# The chromosome-level genome of the ctenophore *Mnemiopsis leidyi* A. Agassiz, 1865 reveals a unique immune gene repertoire

**DOI:** 10.1101/2024.01.21.574862

**Authors:** Vasiliki Koutsouveli, Montserrat Torres-Oliva, Till Bayer, Janina Fuß, Nora Grossschmidt, Angela M. Marulanda-Gomez, Diana Gill, Ruth A. Schmitz, Lucía Pita, Thorsten B. H. Reusch

**Author notes:** Equal contribution to the manuscript (Vasiliki Koutsouveli, Montserrat Torres-Oliva). **Authors for Correspondence:** Lucía Pita, Institut de Ciències del Mar–Spanish National Research Council (CSIC), Marine Biology and Oceanography, Marine Biogeochemistry, Atmosphere and Climate, Barcelona, Spain, Thorsten B. H. Reusch, Division of Marine Ecology, Marine Evolutionary Ecology, GEOMAR Helmholtz Centre for Ocean Research Kiel, Kiel, Germany, TBHR.

## Abstract

Ctenophora are basal marine metazoans, the sister group of all other animals. *Mnemiopsis leidyi* is one of the most successful invasive species worldwide with intense ecological and evolutionary research interest. Here, we generated a chromosome-level genome assembly of *M. leidyi* with a focus on its immune gene repertoire. The genome was 247.97 Mb, with N50 16.84 Mb, and 84.7% completeness. Its karyotype was 13 chromosomes. In this genome and that of two other ctenophores, *Bolinopsis microptera* and *Hormiphora californensis*, we detected a high number of protein domains related to potential immune receptors. Among those, proteins containing Toll/interleukin-1(TIR2) domain, NACHT domain, Scavenger Receptor Cystein-Rich (SRCR) domain, or C-type Lectin domain (CTLD) were abundant and presented unique domain architectures in *M. leidyi. M. leidyi* seems to lack *bona fide* Toll like Receptors, but it does possess a repertoire of 15 TIR2-domain containing genes. Besides, we detected a *bona fide* NOD-like receptor and 38 NACHT-domain containing genes. In order to verify the function of those domain containing genes, we exposed *M. leidyi* to the pathogen *Vibrio coralliilyticus*. Among the differentially expressed genes, we identified potential immune receptors, including four TIR2-domain containing genes, all of which were upregulated in response to pathogen exposure. To conclude, many common immune receptor domains, highly conserved across metazoans, are already present in Ctenophora. These domains have large expansions and unique architectures in *M. leidyi*, findings consistent with the basal evolutionary position of this group, but still might have conserved functions in immunity and host-microbe interaction.

## Supplementary Tables for "The chromosome-level genome of the ctenophore *Mnemiopsis leidyi* A. Agassiz, 1865 reveals a unique immune gene repertoire": Supplementary_Tables.xlsx (part 4 of 40)

### Sheet: Supp_Table_1 (continued)
Supplementary Table 1: Annotation of the chromosome-level genome assembly of Mnemiopsis leidyi
c7	EVM	mRNA	4594564	4600424	.	-	.	ID=evm.model.c7.329;Parent=evm.TU.c7.329;Name=EVM%20prediction%20c7.329;em_target=27923.ML07425a-PA;em_score=1677.0;em_evalue=0.0;em_tcov=98.0;em_OGs=KOG1041@1|root,KOG1041@2759|Eukaryota,38CFV@33154|Opisthokonta,3BA6S@33208|Metazoa;em_COG_cat=J;em_desc=endoribonuclease activity, cleaving siRNA-paired mRNA;em_max_annot_lvl=33208|Metazoa;em_Preferred_name=AGO1;em_KEGG_ko=ko:K11593;em_BRITE=ko00000,ko03019,ko03036;em_PFAMs=ArgoL1,ArgoL2,ArgoMid,ArgoN,PAZ,Piwi;em_GOs=GO:0000003,GO:0000280,GO:0000339,GO:0000340,GO:0000932,GO:0000956,GO:0000976,GO:0000977,GO:0000978,GO:0000987,GO:0000993,GO:0001012,GO:0001047,GO:0001067,GO:0001098,GO:0001099,GO:0001709,GO:0002119,GO:0002164,GO:0002682,GO:0003002,GO:0003006,GO:0003008,GO:0003674,GO:0003676,GO:0003677,GO:0003690,GO:0003723,GO:0003725,GO:0003727,GO:0003729,GO:0003743,GO:0003824,GO:0004518,GO:0004519,GO:0004521,GO:0004540,GO:0005488,GO:0005515,GO:0005575,GO:0005576,GO:0005615,GO:0005622,GO:0005623,GO:0005634,GO:0005654,GO:0005737,GO:0005739,GO:0005829,GO:0005844,GO:0005845,GO:0006139,GO:0006325,GO:0006342,GO:0006355,GO:0006357,GO:0006379,GO:0006396,GO:0006401,GO:0006402,GO:0006412,GO:0006413,GO:0006417,GO:0006446,GO:0006518,GO:0006725,GO:0006807,GO:0006996,GO:0007049,GO:0007059,GO:0007127,GO:0007129,GO:0007130,GO:0007140,GO:0007154,GO:0007165,GO:0007166,GO:0007223,GO:0007267,GO:0007275,GO:0007276,GO:0007281,GO:0007292,GO:0007293,GO:0007294,GO:0007350,GO:0007365,GO:0007367,GO:0007389,GO:0007399,GO:0007416,GO:0007548,GO:0007610,GO:0007611,GO:0007612,GO:0008022,GO:0008135,GO:0008150,GO:0008152,GO:0008283,GO:0008406,GO:0008584,GO:0009056,GO:0009057,GO:0009058,GO:0009059,GO:0009653,GO:0009790,GO:0009791,GO:0009792,GO:0009880,GO:0009889,GO:0009890,GO:0009891,GO:0009892,GO:0009893,GO:0009894,GO:0009896,GO:0009966,GO:0009967,GO:0009987,GO:0009994,GO:0010033,GO:0010453,GO:0010467,GO:0010468,GO:0010501,GO:0010556,GO:0010557,GO:0010558,GO:0010586,GO:0010604,GO:0010605,GO:0010608,GO:0010628,GO:0010629,GO:0010646,GO:0010647,GO:0010941,GO:0014070,GO:0016043,GO:0016055,GO:0016070,GO:0016071,GO:0016246,GO:0016441,GO:0016442,GO:0016458,GO:0016525,GO:0016604,GO:0016787,GO:0016788,GO:0016891,GO:0016892,GO:0016893,GO:0016894,GO:0017148,GO:0019219,GO:0019222,GO:0019439,GO:0019538,GO:0019827,GO:0019899,GO:0019953,GO:0022402,GO:0022412,GO:0022414,GO:0022603,GO:0022604,GO:0022607,GO:0022613,GO:0022618,GO:0023051,GO:0023052,GO:0023056,GO:0030054,GO:0030154,GO:0030334,GO:0030335,GO:0030422,GO:0030423,GO:0030425,GO:0030706,GO:0030716,GO:0030718,GO:0030727,GO:0031047,GO:0031050,GO:0031054,GO:0031323,GO:0031324,GO:0031325,GO:0031326,GO:0031327,GO:0031328,GO:0031329,GO:0031331,GO:0031332,GO:0031644,GO:0031974,GO:0031981,GO:0031982,GO:0032268,GO:0032269,GO:0032501,GO:0032502,GO:0032504,GO:0032879,GO:0032991,GO:0034248,GO:0034249,GO:0034470,GO:0034518,GO:0034622,GO:0034641,GO:0034645,GO:0034655,GO:0034660,GO:0035068,GO:0035087,GO:0035194,GO:0035195,GO:0035196,GO:0035197,GO:0035198,GO:0035278,GO:0035279,GO:0035280,GO:0035282,GO:0035567,GO:0035770,GO:0036099,GO:0036464,GO:0036477,GO:0040012,GO:0040017,GO:0040025,GO:0040029,GO:0040033,GO:0040034,GO:0040035,GO:0042221,GO:0042659,GO:0042981,GO:0042995,GO:0043005,GO:0043043,GO:0043066,GO:0043067,GO:0043069,GO:0043170,GO:0043175,GO:0043226,GO:0043227,GO:0043228,GO:0043229,GO:0043230,GO:0043231,GO:0043232,GO:0043233,GO:0043331,GO:0043565,GO:0043603,GO:0043604,GO:0043900,GO:0043902,GO:0043933,GO:0044057,GO:0044085,GO:0044212,GO:0044237,GO:0044238,GO:0044248,GO:0044249,GO:0044260,GO:0044265,GO:0044267,GO:0044270,GO:0044271,GO:0044421,GO:0044422,GO:0044424,GO:0044428,GO:0044444,GO:0044446,GO:0044451,GO:0044463,GO:0044464,GO:0044703,GO:0044877,GO:0045132,GO:0045137,GO:0045143,GO:0045165,GO:0045595,GO:0045637,GO:0045652,GO:0045765,GO:0045766,GO:0045814,GO:0045892,GO:0045893,GO:0045934,GO:0045935,GO:0045944,GO:0045947,GO:0045974,GO:0046483,GO:0046546,GO:0046661,GO:0046700,GO:0046958,GO:0046959,GO:0048134,GO:0048135,GO:0048232,GO:0048285,GO:0048468,GO:0048471,GO:0048477,GO:0048513,GO:0048518,GO:0048519,GO:0048522,GO:0048523,GO:0048569,GO:0048583,GO:0048584,GO:0048608,GO:0048609,GO:0048646,GO:0048731,GO:0048806,GO:0048856,GO:0048869,GO:0050789,GO:0050793,GO:0050794,GO:0050795,GO:0050808,GO:0050877,GO:0050890,GO:0050896,GO:0051093,GO:0051094,GO:0051128,GO:0051171,GO:0051172,GO:0051173,GO:0051239,GO:0051240,GO:0051241,GO:0051246,GO:0051248,GO:0051252,GO:0051253,GO:0051254,GO:0051270,GO:0051272,GO:0051276,GO:0051321,GO:0051704,GO:0051716,GO:0060147,GO:0060148,GO:0060211,GO:0060213,GO:0060255,GO:0060548,GO:0060964,GO:0060966,GO:0060968,GO:0061013,GO:0061014,GO:0061458,GO:0061980,GO:0061982,GO:0065003,GO:0065007,GO:0070013,GO:0070062,GO:0070063,GO:0070192,GO:0070193,GO:0070551,GO:0070578,GO:0070887,GO:0070918,GO:0070922,GO:0071310,GO:0071359,GO:0071407,GO:0071704,GO:0071826,GO:0071840,GO:0080090,GO:0090304,GO:0090305,GO:0090328,GO:0090501,GO:0090502,GO:0090624,GO:0090625,GO:0097159,GO:0097447,GO:0097458,GO:0098727,GO:0098795,GO:0098808,GO:0098813,GO:0120025,GO:0120038,GO:0140013,GO:0140098,GO:0198738,GO:1900151,GO:1900153,GO:1901163,GO:1901165,GO:1901222,GO:1901224,GO:1901342,GO:1901343,GO:1901360,GO:1901361,GO:1901363,GO:1901564,GO:1901566,GO:1901575,GO:1901576,GO:1901698,GO:1901699,GO:1902494,GO:1902531,GO:1902533,GO:1902555,GO:1902679,GO:1902680,GO:1903046,GO:1903311,GO:1903313,GO:1903506,GO:1903507,GO:1903508,GO:1903561,GO:1903706,GO:1904018,GO:1905114,GO:1905348,GO:1905616,GO:1905618,GO:1990837,GO:1990904,GO:2000026,GO:2000112,GO:2000113,GO:2000145,GO:2000147,GO:2000181,GO:2000241,GO:2000243,GO:2000637,GO:2001141
c7	EVM	CDS	4595078	4595220	.	-	1	ID=cds.evm.model.c7.329;Parent=evm.model.c7.329
c7	EVM	exon	4595078	4595220	.	-	.	ID=evm.model.c7.329.exon14;Parent=evm.model.c7.329
c7	EVM	CDS	4595587	4595698	.	-	2	ID=cds.evm.model.c7.329;Parent=evm.model.c7.329
c7	EVM	exon	4595587	4595698	.	-	.	ID=evm.model.c7.329.exon13;Parent=evm.model.c7.329
c7	EVM	CDS	4595959	4596073	.	-	0	ID=cds.evm.model.c7.329;Parent=evm.model.c7.329
c7	EVM	exon	4595959	4596073	.	-	.	ID=evm.model.c7.329.exon12;Parent=evm.model.c7.329
c7	EVM	CDS	4596218	4596322	.	-	0	ID=cds.evm.model.c7.329;Parent=evm.model.c7.329
c7	EVM	exon	4596218	4596322	.	-	.	ID=evm.model.c7.329.exon11;Parent=evm.model.c7.329
c7	EVM	CDS	4596559	4596812	.	-	2	ID=cds.evm.model.c7.329;Parent=evm.model.c7.329
c7	EVM	exon	4596559	4596812	.	-	.	ID=evm.model.c7.329.exon10;Parent=evm.model.c7.329
c7	EVM	CDS	4597240	4597368	.	-	2	ID=cds.evm.model.c7.329;Parent=evm.model.c7.329
c7	EVM	exon	4597240	4597368	.	-	.	ID=evm.model.c7.329.exon9;Parent=evm.model.c7.329
c7	EVM	CDS	4597512	4597623	.	-	0	ID=cds.evm.model.c7.329;Parent=evm.model.c7.329
c7	EVM	exon	4597512	4597623	.	-	.	ID=evm.model.c7.329.exon8;Parent=evm.model.c7.329
c7	EVM	CDS	4597771	4597938	.	-	0	ID=cds.evm.model.c7.329;Parent=evm.model.c7.329
c7	EVM	exon	4597771	4597938	.	-	.	ID=evm.model.c7.329.exon7;Parent=evm.model.c7.329
c7	EVM	CDS	4598099	4598364	.	-	2	ID=cds.evm.model.c7.329;Parent=evm.model.c7.329
c7	EVM	exon	4598099	4598364	.	-	.	ID=evm.model.c7.329.exon6;Parent=evm.model.c7.329
c7	EVM	CDS	4598551	4598656	.	-	0	ID=cds.evm.model.c7.329;Parent=evm.model.c7.329
c7	EVM	exon	4598551	4598656	.	-	.	ID=evm.model.c7.329.exon5;Parent=evm.model.c7.329
c7	EVM	CDS	4598886	4599057	.	-	1	ID=cds.evm.model.c7.329;Parent=evm.model.c7.329
c7	EVM	exon	4598886	4599057	.	-	.	ID=evm.model.c7.329.exon4;Parent=evm.model.c7.329
c7	EVM	CDS	4599271	4599667	.	-	2	ID=cds.evm.model.c7.329;Parent=evm.model.c7.329
c7	EVM	exon	4599271	4599667	.	-	.	ID=evm.model.c7.329.exon3;Parent=evm.model.c7.329
c7	EVM	CDS	4599892	4600077	.	-	2	ID=cds.evm.model.c7.329;Parent=evm.model.c7.329
c7	EVM	exon	4599892	4600077	.	-	.	ID=evm.model.c7.329.exon2;Parent=evm.model.c7.329
c7	EVM	CDS	4600196	4600424	.	-	0	ID=cds.evm.model.c7.329;Parent=evm.model.c7.329
c7	EVM	exon	4600196	4600424	.	-	.	ID=evm.model.c7.329.exon1;Parent=evm.model.c7.329
c7	EVM	CDS	4600877	4601632	.	-	0	ID=cds.evm.model.c7.330;Parent=evm.model.c7.330
c7	EVM	gene	4600877	4601632	.	-	.	ID=evm.TU.c7.330;Name=EVM%20prediction%20c7.330
c7	EVM	mRNA	4600877	4601632	.	-	.	ID=evm.model.c7.330;Parent=evm.TU.c7.330;Name=EVM%20prediction%20c7.330;em_target=27923.ML07426a-PA;em_score=491.0;em_evalue=5.22e-176;em_tcov=100.0;em_OGs=COG0572@1|root,KOG4203@2759|Eukaryota,38GJ8@33154|Opisthokonta,3BBER@33208|Metazoa;em_COG_cat=TZ;em_desc=CTP salvage;em_max_annot_lvl=33208|Metazoa;em_Preferred_name=UCK1;em_EC=2.7.1.48;em_KEGG_ko=ko:K00876;em_KEGG_Pathway=ko00240,ko00983,ko01100,map00240,map00983,map01100;em_KEGG_Reaction=R00513,R00516,R00517,R00962,R00964,R00967,R00968,R00970,R01548,R01549,R01880,R02091,R02096,R02097,R02327,R02332,R02371,R02372,R08232;em_KEGG_rclass=RC00002,RC00017;em_BRITE=ko00000,ko00001,ko01000;em_PFAMs=PRK;em_GOs=GO:0003674,GO:0003824,GO:0004849,GO:0005575,GO:0005622,GO:0005623,GO:0005737,GO:0005829,GO:0006139,GO:0006206,GO:0006213,GO:0006220,GO:0006221,GO:0006222,GO:0006464,GO:0006508,GO:0006725,GO:0006753,GO:0006793,GO:0006796,GO:0006807,GO:0006950,GO:0007610,GO:0007631,GO:0008150,GO:0008152,GO:0008655,GO:0009058,GO:0009112,GO:0009116,GO:0009117,GO:0009119,GO:0009123,GO:0009124,GO:0009129,GO:0009130,GO:0009156,GO:0009161,GO:0009163,GO:0009165,GO:0009173,GO:0009174,GO:0009218,GO:0009220,GO:0009259,GO:0009260,GO:0009611,GO:0009628,GO:0009987,GO:0016301,GO:0016310,GO:0016579,GO:0016740,GO:0016772,GO:0018130,GO:0019205,GO:0019206,GO:0019438,GO:0019538,GO:0019637,GO:0019693,GO:0034404,GO:0034641,GO:0034654,GO:0036211,GO:0042221,GO:0042455,GO:0043094,GO:0043097,GO:0043170,GO:0043174,GO:0043226,GO:0043227,GO:0043229,GO:0043231,GO:0043412,GO:0044237,GO:0044238,GO:0044249,GO:0044260,GO:0044267,GO:0044271,GO:0044281,GO:0044283,GO:0044424,GO:0044444,GO:0044464,GO:0046049,GO:0046131,GO:0046132,GO:0046134,GO:0046390,GO:0046483,GO:0048678,GO:0050896,GO:0051716,GO:0055086,GO:0070482,GO:0070646,GO:0070647,GO:0070887,GO:0071453,GO:0071704,GO:0072527,GO:0072528,GO:0090407,GO:1901135,GO:1901137,GO:1901293,GO:1901360,GO:1901362,GO:1901564,GO:1901566,GO:1901576,GO:1901657,GO:1901659
c7	EVM	exon	4600877	4601632	.	-	.	ID=evm.model.c7.330.exon1;Parent=evm.model.c7.330
c7	EVM	CDS	4609324	4609328	.	+	0	ID=cds.evm.model.c7.331;Parent=evm.model.c7.331
c7	EVM	exon	4609324	4609328	.	+	.	ID=evm.model.c7.331.exon1;Parent=evm.model.c7.331
c7	EVM	gene	4609324	4612113	.	+	.	ID=evm.TU.c7.331;Name=EVM%20prediction%20c7.331
c7	EVM	mRNA	4609324	4612113	.	+	.	ID=evm.model.c7.331;Parent=evm.TU.c7.331;Name=EVM%20prediction%20c7.331;em_target=27923.ML07428a-PA;em_score=451.0;em_evalue=4.48e-156;em_tcov=100.0;em_OGs=KOG3869@1|root,KOG3869@2759|Eukaryota,39SK2@33154|Opisthokonta,3BKH9@33208|Metazoa;em_COG_cat=S;em_desc=Pre-mRNA splicing factor;em_max_annot_lvl=33208|Metazoa;em_Preferred_name=CWC25;em_PFAMs=CWC25,Cir_N;em_GOs=GO:0000003,GO:0000375,GO:0000377,GO:0000398,GO:0003006,GO:0003674,GO:0005488,GO:0005515,GO:0005575,GO:0005622,GO:0005623,GO:0005634,GO:0005654,GO:0006139,GO:0006396,GO:0006397,GO:0006725,GO:0006807,GO:0007049,GO:0007275,GO:0007530,GO:0008150,GO:0008152,GO:0008380,GO:0009987,GO:0010467,GO:0016070,GO:0016071,GO:0016604,GO:0016607,GO:0018992,GO:0022414,GO:0031974,GO:0031981,GO:0032501,GO:0032502,GO:0034641,GO:0040021,GO:0040022,GO:0043170,GO:0043226,GO:0043227,GO:0043229,GO:0043231,GO:0043233,GO:0044237,GO:0044238,GO:0044422,GO:0044424,GO:0044428,GO:0044446,GO:0044451,GO:0044464,GO:0046483,GO:0048856,GO:0051321,GO:0070013,GO:0071704,GO:0090304,GO:1901360
c7	EVM	CDS	4609963	4610146	.	+	1	ID=cds.evm.model.c7.331;Parent=evm.model.c7.331
c7	EVM	exon	4609963	4610146	.	+	.	ID=evm.model.c7.331.exon2;Parent=evm.model.c7.331
c7	EVM	CDS	4610299	4610361	.	+	0	ID=cds.evm.model.c7.331;Parent=evm.model.c7.331
c7	EVM	exon	4610299	4610361	.	+	.	ID=evm.model.c7.331.exon3;Parent=evm.model.c7.331
c7	EVM	CDS	4610429	4610458	.	+	0	ID=cds.evm.model.c7.331;Parent=evm.model.c7.331
c7	EVM	exon	4610429	4610458	.	+	.	ID=evm.model.c7.331.exon4;Parent=evm.model.c7.331
c7	EVM	CDS	4611103	4612113	.	+	0	ID=cds.evm.model.c7.331;Parent=evm.model.c7.331
c7	EVM	exon	4611103	4612113	.	+	.	ID=evm.model.c7.331.exon5;Parent=evm.model.c7.331
c7	EVM	CDS	4615298	4615675	.	-	0	ID=cds.evm.model.c7.332;Parent=evm.model.c7.332
c7	EVM	gene	4615298	4615675	.	-	.	ID=evm.TU.c7.332;Name=EVM%20prediction%20c7.332
c7	EVM	mRNA	4615298	4615675	.	-	.	ID=evm.model.c7.332;Parent=evm.TU.c7.332;Name=EVM%20prediction%20c7.332;em_target=27923.ML141728a-PA;em_score=252.0;em_evalue=1.74e-79;em_tcov=20.0;em_OGs=KOG4441@1|root,KOG4441@2759|Eukaryota;em_COG_cat=KLT;em_desc=protein ubiquitination;em_max_annot_lvl=2759|Eukaryota;em_Preferred_name=;em_PFAMs=BACK,BTB,Kelch_1,Kelch_4,Kelch_6;em_KEGG_ko=ko:K10442,ko:K21912;em_BRITE=ko00000,ko04121
c7	EVM	exon	4615298	4615675	.	-	.	ID=evm.model.c7.332.exon1;Parent=evm.model.c7.332
c7	EVM	CDS	4648746	4648891	.	+	0	ID=cds.evm.model.c7.333;Parent=evm.model.c7.333
c7	EVM	exon	4648746	4648891	.	+	.	ID=evm.model.c7.333.exon1;Parent=evm.model.c7.333
c7	EVM	gene	4648746	4667728	.	+	.	ID=evm.TU.c7.333;Name=EVM%20prediction%20c7.333
c7	EVM	mRNA	4648746	4667728	.	+	.	ID=evm.model.c7.333;Parent=evm.TU.c7.333;Name=EVM%20prediction%20c7.333;em_target=10228.TriadP30655;em_score=655.0;em_evalue=1.19e-216;em_tcov=97.8;em_OGs=COG2114@1|root,KOG1023@2759|Eukaryota,38E22@33154|Opisthokonta,3B9DY@33208|Metazoa;em_COG_cat=T;em_desc=guanylate cyclase activity;em_max_annot_lvl=33208|Metazoa;em_EC=4.6.1.2;em_KEGG_ko=ko:K12323;em_KEGG_Pathway=ko00230,ko04022,ko04024,ko04270,ko04714,ko04921,ko04923,ko04924,ko04925,map00230,map04022,map04024,map04270,map04714,map04921,map04923,map04924,map04925;em_KEGG_Module=M00694;em_KEGG_Reaction=R00434;em_KEGG_rclass=RC00295;em_BRITE=ko00000,ko00001,ko00002,ko01000,ko01001;em_PFAMs=Guanylate_cyc;em_Preferred_name=
c7	EVM	CDS	4649102	4649245	.	+	1	ID=cds.evm.model.c7.333;Parent=evm.model.c7.333
c7	EVM	exon	4649102	4649245	.	+	.	ID=evm.model.c7.333.exon2;Parent=evm.model.c7.333
c7	EVM	CDS	4649416	4649600	.	+	1	ID=cds.evm.model.c7.333;Parent=evm.model.c7.333
c7	EVM	exon	4649416	4649600	.	+	.	ID=evm.model.c7.333.exon3;Parent=evm.model.c7.333
c7	EVM	CDS	4649807	4649907	.	+	2	ID=cds.evm.model.c7.333;Parent=evm.model.c7.333
c7	EVM	exon	4649807	4649907	.	+	.	ID=evm.model.c7.333.exon4;Parent=evm.model.c7.333
c7	EVM	CDS	4650105	4650270	.	+	0	ID=cds.evm.model.c7.333;Parent=evm.model.c7.333
c7	EVM	exon	4650105	4650270	.	+	.	ID=evm.model.c7.333.exon5;Parent=evm.model.c7.333
c7	EVM	CDS	4651548	4651653	.	+	2	ID=cds.evm.model.c7.333;Parent=evm.model.c7.333
c7	EVM	exon	4651548	4651653	.	+	.	ID=evm.model.c7.333.exon6;Parent=evm.model.c7.333
c7	EVM	CDS	4652676	4652743	.	+	1	ID=cds.evm.model.c7.333;Parent=evm.model.c7.333
c7	EVM	exon	4652676	4652743	.	+	.	ID=evm.model.c7.333.exon7;Parent=evm.model.c7.333
c7	EVM	CDS	4652886	4652992	.	+	2	ID=cds.evm.model.c7.333;Parent=evm.model.c7.333
c7	EVM	exon	4652886	4652992	.	+	.	ID=evm.model.c7.333.exon8;Parent=evm.model.c7.333
c7	EVM	CDS	4653356	4653497	.	+	0	ID=cds.evm.model.c7.333;Parent=evm.model.c7.333
c7	EVM	exon	4653356	4653497	.	+	.	ID=evm.model.c7.333.exon9;Parent=evm.model.c7.333
c7	EVM	CDS	4653603	4653674	.	+	2	ID=cds.evm.model.c7.333;Parent=evm.model.c7.333
c7	EVM	exon	4653603	4653674	.	+	.	ID=evm.model.c7.333.exon10;Parent=evm.model.c7.333
c7	EVM	CDS	4653896	4654045	.	+	2	ID=cds.evm.model.c7.333;Parent=evm.model.c7.333
c7	EVM	exon	4653896	4654045	.	+	.	ID=evm.model.c7.333.exon11;Parent=evm.model.c7.333
c7	EVM	CDS	4654248	4654329	.	+	2	ID=cds.evm.model.c7.333;Parent=evm.model.c7.333
c7	EVM	exon	4654248	4654329	.	+	.	ID=evm.model.c7.333.exon12;Parent=evm.model.c7.333
c7	EVM	CDS	4655165	4655264	.	+	1	ID=cds.evm.model.c7.333;Parent=evm.model.c7.333
c7	EVM	exon	4655165	4655264	.	+	.	ID=evm.model.c7.333.exon13;Parent=evm.model.c7.333
c7	EVM	CDS	4656647	4656700	.	+	0	ID=cds.evm.model.c7.333;Parent=evm.model.c7.333
c7	EVM	exon	4656647	4656700	.	+	.	ID=evm.model.c7.333.exon14;Parent=evm.model.c7.333
c7	EVM	CDS	4657657	4657746	.	+	0	ID=cds.evm.model.c7.333;Parent=evm.model.c7.333
c7	EVM	exon	4657657	4657746	.	+	.	ID=evm.model.c7.333.exon15;Parent=evm.model.c7.333
c7	EVM	CDS	4657853	4658009	.	+	0	ID=cds.evm.model.c7.333;Parent=evm.model.c7.333
c7	EVM	exon	4657853	4658009	.	+	.	ID=evm.model.c7.333.exon16;Parent=evm.model.c7.333
c7	EVM	CDS	4658241	4658338	.	+	2	ID=cds.evm.model.c7.333;Parent=evm.model.c7.333
c7	EVM	exon	4658241	4658338	.	+	.	ID=evm.model.c7.333.exon17;Parent=evm.model.c7.333
c7	EVM	CDS	4658677	4658842	.	+	0	ID=cds.evm.model.c7.333;Parent=evm.model.c7.333
c7	EVM	exon	4658677	4658842	.	+	.	ID=evm.model.c7.333.exon18;Parent=evm.model.c7.333
c7	EVM	CDS	4662359	4662505	.	+	2	ID=cds.evm.model.c7.333;Parent=evm.model.c7.333
c7	EVM	exon	4662359	4662505	.	+	.	ID=evm.model.c7.333.exon19;Parent=evm.model.c7.333
c7	EVM	CDS	4662690	4662870	.	+	2	ID=cds.evm.model.c7.333;Parent=evm.model.c7.333
c7	EVM	exon	4662690	4662870	.	+	.	ID=evm.model.c7.333.exon20;Parent=evm.model.c7.333
c7	EVM	CDS	4663191	4663331	.	+	1	ID=cds.evm.model.c7.333;Parent=evm.model.c7.333
c7	EVM	exon	4663191	4663331	.	+	.	ID=evm.model.c7.333.exon21;Parent=evm.model.c7.333
c7	EVM	CDS	4663637	4663760	.	+	1	ID=cds.evm.model.c7.333;Parent=evm.model.c7.333
c7	EVM	exon	4663637	4663760	.	+	.	ID=evm.model.c7.333.exon22;Parent=evm.model.c7.333
c7	EVM	CDS	4664140	4664263	.	+	0	ID=cds.evm.model.c7.333;Parent=evm.model.c7.333
c7	EVM	exon	4664140	4664263	.	+	.	ID=evm.model.c7.333.exon23;Parent=evm.model.c7.333
c7	EVM	CDS	4664551	4664670	.	+	2	ID=cds.evm.model.c7.333;Parent=evm.model.c7.333
c7	EVM	exon	4664551	4664670	.	+	.	ID=evm.model.c7.333.exon24;Parent=evm.model.c7.333
c7	EVM	CDS	4664851	4664949	.	+	2	ID=cds.evm.model.c7.333;Parent=evm.model.c7.333
c7	EVM	exon	4664851	4664949	.	+	.	ID=evm.model.c7.333.exon25;Parent=evm.model.c7.333
c7	EVM	CDS	4665123	4665217	.	+	2	ID=cds.evm.model.c7.333;Parent=evm.model.c7.333
c7	EVM	exon	4665123	4665217	.	+	.	ID=evm.model.c7.333.exon26;Parent=evm.model.c7.333
c7	EVM	CDS	4667456	4667728	.	+	0	ID=cds.evm.model.c7.333;Parent=evm.model.c7.333
c7	EVM	exon	4667456	4667728	.	+	.	ID=evm.model.c7.333.exon27;Parent=evm.model.c7.333
c7	EVM	CDS	4669382	4669483	.	-	0	ID=cds.evm.model.c7.334;Parent=evm.model.c7.334
c7	EVM	exon	4669382	4669483	.	-	.	ID=evm.model.c7.334.exon15;Parent=evm.model.c7.334
c7	EVM	gene	4669382	4693788	.	-	.	ID=evm.TU.c7.334;Name=EVM%20prediction%20c7.334
c7	EVM	mRNA	4669382	4693788	.	-	.	ID=evm.model.c7.334;Parent=evm.TU.c7.334;Name=EVM%20prediction%20c7.334;em_target=27923.ML074212a-PA;em_score=517.0;em_evalue=3.38e-179;em_tcov=89.6;em_OGs=KOG3509@1|root,KOG3509@2759|Eukaryota;em_COG_cat=S;em_desc=calcium ion binding;em_max_annot_lvl=2759|Eukaryota;em_Preferred_name=;em_PFAMs=EGF,I-set,Ig_2,Ig_3,Laminin_B,Laminin_EGF,Laminin_G_1,Laminin_G_2,Ldl_recept_a,ig;em_KEGG_ko=ko:K06255,ko:K20049;em_BRITE=ko00000,ko00001,ko00535,ko04131,ko04147,ko04516;em_KEGG_Pathway=ko04512,ko05161,ko05205,map04512,map05161,map05205;em_GOs=GO:0000902,GO:0000904,GO:0005575,GO:0005576,GO:0005604,GO:0006928,GO:0006935,GO:0007163,GO:0007275,GO:0007399,GO:0007409,GO:0007411,GO:0007414,GO:0007415,GO:0008037,GO:0008038,GO:0008045,GO:0008150,GO:0009605,GO:0009653,GO:0009966,GO:0009967,GO:0009987,GO:0010646,GO:0010647,GO:0016043,GO:0022008,GO:0023051,GO:0023056,GO:0030011,GO:0030030,GO:0030154,GO:0030182,GO:0031012,GO:0031175,GO:0032501,GO:0032502,GO:0032989,GO:0032990,GO:0035088,GO:0035090,GO:0040011,GO:0042221,GO:0042330,GO:0042493,GO:0044421,GO:0045197,GO:0045199,GO:0048468,GO:0048518,GO:0048522,GO:0048583,GO:0048584,GO:0048666,GO:0048667,GO:0048699,GO:0048731,GO:0048812,GO:0048856,GO:0048858,GO:0048869,GO:0050789,GO:0050794,GO:0050896,GO:0061245,GO:0061564,GO:0062023,GO:0065007,GO:0071840,GO:0072347,GO:0097485,GO:0120036,GO:0120039,GO:2001260,GO:2001262
c7	EVM	CDS	4670009	4670185	.	-	0	ID=cds.evm.model.c7.334;Parent=evm.model.c7.334
c7	EVM	exon	4670009	4670185	.	-	.	ID=evm.model.c7.334.exon14;Parent=evm.model.c7.334
c7	EVM	CDS	4671091	4671168	.	-	0	ID=cds.evm.model.c7.334;Parent=evm.model.c7.334
c7	EVM	exon	4671091	4671168	.	-	.	ID=evm.model.c7.334.exon13;Parent=evm.model.c7.334
c7	EVM	CDS	4671900	4672007	.	-	0	ID=cds.evm.model.c7.334;Parent=evm.model.c7.334
c7	EVM	exon	4671900	4672007	.	-	.	ID=evm.model.c7.334.exon12;Parent=evm.model.c7.334
c7	EVM	CDS	4673243	4673383	.	-	0	ID=cds.evm.model.c7.334;Parent=evm.model.c7.334
c7	EVM	exon	4673243	4673383	.	-	.	ID=evm.model.c7.334.exon11;Parent=evm.model.c7.334
c7	EVM	CDS	4673790	4673955	.	-	1	ID=cds.evm.model.c7.334;Parent=evm.model.c7.334
c7	EVM	exon	4673790	4673955	.	-	.	ID=evm.model.c7.334.exon10;Parent=evm.model.c7.334
c7	EVM	CDS	4674463	4674512	.	-	0	ID=cds.evm.model.c7.334;Parent=evm.model.c7.334
c7	EVM	exon	4674463	4674512	.	-	.	ID=evm.model.c7.334.exon9;Parent=evm.model.c7.334
c7	EVM	CDS	4682564	4682737	.	-	0	ID=cds.evm.model.c7.334;Parent=evm.model.c7.334
c7	EVM	exon	4682564	4682737	.	-	.	ID=evm.model.c7.334.exon8;Parent=evm.model.c7.334
c7	EVM	CDS	4682921	4683027	.	-	2	ID=cds.evm.model.c7.334;Parent=evm.model.c7.334
c7	EVM	exon	4682921	4683027	.	-	.	ID=evm.model.c7.334.exon7;Parent=evm.model.c7.334
c7	EVM	CDS	4683239	4683346	.	-	2	ID=cds.evm.model.c7.334;Parent=evm.model.c7.334
c7	EVM	exon	4683239	4683346	.	-	.	ID=evm.model.c7.334.exon6;Parent=evm.model.c7.334
c7	EVM	CDS	4683615	4683725	.	-	2	ID=cds.evm.model.c7.334;Parent=evm.model.c7.334
c7	EVM	exon	4683615	4683725	.	-	.	ID=evm.model.c7.334.exon5;Parent=evm.model.c7.334
c7	EVM	CDS	4689402	4689521	.	-	2	ID=cds.evm.model.c7.334;Parent=evm.model.c7.334
c7	EVM	exon	4689402	4689521	.	-	.	ID=evm.model.c7.334.exon4;Parent=evm.model.c7.334
c7	EVM	CDS	4690293	4690431	.	-	0	ID=cds.evm.model.c7.334;Parent=evm.model.c7.334
c7	EVM	exon	4690293	4690431	.	-	.	ID=evm.model.c7.334.exon3;Parent=evm.model.c7.334
c7	EVM	CDS	4692054	4692239	.	-	0	ID=cds.evm.model.c7.334;Parent=evm.model.c7.334
c7	EVM	exon	4692054	4692239	.	-	.	ID=evm.model.c7.334.exon2;Parent=evm.model.c7.334
c7	EVM	CDS	4693642	4693788	.	-	0	ID=cds.evm.model.c7.334;Parent=evm.model.c7.334
c7	EVM	exon	4693642	4693788	.	-	.	ID=evm.model.c7.334.exon1;Parent=evm.model.c7.334
c7	EVM	CDS	4697004	4697181	.	-	1	ID=cds.evm.model.c7.335;Parent=evm.model.c7.335
c7	EVM	exon	4697004	4697181	.	-	.	ID=evm.model.c7.335.exon7;Parent=evm.model.c7.335
c7	EVM	gene	4697004	4726516	.	-	.	ID=evm.TU.c7.335;Name=EVM%20prediction%20c7.335
c7	EVM	mRNA	4697004	4726516	.	-	.	ID=evm.model.c7.335;Parent=evm.TU.c7.335;Name=EVM%20prediction%20c7.335;em_target=27923.ML074213a-PA;em_score=125.0;em_evalue=4.87e-30;em_tcov=13.8;em_OGs=KOG1226@1|root,KOG1226@2759|Eukaryota;em_COG_cat=M;em_desc=integrin-mediated signaling pathway;em_max_annot_lvl=2759|Eukaryota;em_PFAMs=EGF_2,Integrin_b_cyt,Integrin_beta,PSI_integrin;em_Preferred_name=;em_KEGG_ko=ko:K05719;em_KEGG_Pathway=ko04015,ko04145,ko04151,ko04360,ko04510,ko04512,ko04514,ko04530,ko04611,ko04670,ko04810,ko05100,ko05130,ko05131,ko05133,ko05140,ko05145,ko05165,ko05200,ko05205,ko05222,ko05410,ko05412,ko05414,map04015,map04145,map04151,map04360,map04510,map04512,map04514,map04530,map04611,map04670,map04810,map05100,map05130,map05131,map05133,map05140,map05145,map05165,map05200,map05205,map05222,map05410,map05412,map05414;em_BRITE=ko00000,ko00001,ko04090,ko04131,ko04147,ko04516
c7	EVM	CDS	4697519	4697664	.	-	0	ID=cds.evm.model.c7.335;Parent=evm.model.c7.335
c7	EVM	exon	4697519	4697664	.	-	.	ID=evm.model.c7.335.exon6;Parent=evm.model.c7.335
c7	EVM	CDS	4718356	4718496	.	-	0	ID=cds.evm.model.c7.335;Parent=evm.model.c7.335
c7	EVM	exon	4718356	4718496	.	-	.	ID=evm.model.c7.335.exon5;Parent=evm.model.c7.335
c7	EVM	CDS	4718668	4718797	.	-	1	ID=cds.evm.model.c7.335;Parent=evm.model.c7.335
c7	EVM	exon	4718668	4718797	.	-	.	ID=evm.model.c7.335.exon4;Parent=evm.model.c7.335
c7	EVM	CDS	4725548	4725647	.	-	2	ID=cds.evm.model.c7.335;Parent=evm.model.c7.335
c7	EVM	exon	4725548	4725647	.	-	.	ID=evm.model.c7.335.exon3;Parent=evm.model.c7.335
c7	EVM	CDS	4726235	4726320	.	-	1	ID=cds.evm.model.c7.335;Parent=evm.model.c7.335
c7	EVM	exon	4726235	4726320	.	-	.	ID=evm.model.c7.335.exon2;Parent=evm.model.c7.335
c7	EVM	CDS	4726434	4726516	.	-	0	ID=cds.evm.model.c7.335;Parent=evm.model.c7.335
c7	EVM	exon	4726434	4726516	.	-	.	ID=evm.model.c7.335.exon1;Parent=evm.model.c7.335
c7	EVM	CDS	4737606	4740611	.	-	0	ID=cds.evm.model.c7.336;Parent=evm.model.c7.336
c7	EVM	gene	4737606	4740611	.	-	.	ID=evm.TU.c7.336;Name=EVM%20prediction%20c7.336
c7	EVM	mRNA	4737606	4740611	.	-	.	ID=evm.model.c7.336;Parent=evm.TU.c7.336;Name=EVM%20prediction%20c7.336;em_target=27923.ML074215a-PA;em_score=2017.0;em_evalue=0.0;em_tcov=100.0;em_OGs=COG0369@1|root,KOG1158@2759|Eukaryota,38GQ3@33154|Opisthokonta,3BE0N@33208|Metazoa;em_COG_cat=C;em_desc=nitric-oxide synthase activity;em_max_annot_lvl=33208|Metazoa;em_Preferred_name=NOS1;em_EC=1.14.13.39;em_KEGG_ko=ko:K13240,ko:K13241,ko:K13242;em_KEGG_Pathway=ko00220,ko00330,ko01100,ko01110,ko04020,ko04022,ko04066,ko04071,ko04145,ko04146,ko04151,ko04370,ko04371,ko04611,ko04713,ko04730,ko04915,ko04921,ko04926,ko04931,ko04933,ko04970,ko05010,ko05014,ko05132,ko05133,ko05140,ko05142,ko05145,ko05146,ko05152,ko05200,ko05222,ko05418,map00220,map00330,map01100,map01110,map04020,map04022,map04066,map04071,map04145,map04146,map04151,map04370,map04371,map04611,map04713,map04730,map04915,map04921,map04926,map04931,map04933,map04970,map05010,map05014,map05132,map05133,map05140,map05142,map05145,map05146,map05152,map05200,map05222,map05418;em_KEGG_Reaction=R00111,R00557,R00558;em_KEGG_rclass=RC00177,RC00330,RC01044,RC02757;em_BRITE=ko00000,ko00001,ko01000;em_PFAMs=FAD_binding_1,Flavodoxin_1,NAD_binding_1,NO_synthase,PDZ;em_GOs=GO:0000003,GO:0000139,GO:0000166,GO:0000302,GO:0000303,GO:0000305,GO:0000323,GO:0000768,GO:0001101,GO:0001501,GO:0001505,GO:0001525,GO:0001542,GO:0001568,GO:0001654,GO:0001666,GO:0001667,GO:0001701,GO:0001816,GO:0001817,GO:0001894,GO:0001910,GO:0001912,GO:0001917,GO:0001932,GO:0001933,GO:0001935,GO:0001944,GO:0001974,GO:0001990,GO:0002026,GO:0002028,GO:0002227,GO:0002237,GO:0002251,GO:0002376,GO:0002385,GO:0002790,GO:0002791,GO:0002792,GO:0003006,GO:0003007,GO:0003008,GO:0003012,GO:0003013,GO:0003018,GO:0003044,GO:0003057,GO:0003073,GO:0003100,GO:0003170,GO:0003176,GO:0003177,GO:0003179,GO:0003180,GO:0003184,GO:0003197,GO:0003203,GO:0003205,GO:0003206,GO:0003231,GO:0003279,GO:0003281,GO:0003674,GO:0003779,GO:0003785,GO:0003824,GO:0003958,GO:0004497,GO:0004517,GO:0005102,GO:0005488,GO:0005515,GO:0005516,GO:0005575,GO:0005576,GO:0005615,GO:0005622,GO:0005623,GO:0005634,GO:0005635,GO:0005654,GO:0005730,GO:0005737,GO:0005739,GO:0005740,GO:0005741,GO:0005764,GO:0005766,GO:0005773,GO:0005777,GO:0005782,GO:0005783,GO:0005789,GO:0005794,GO:0005829,GO:0005856,GO:0005886,GO:0005901,GO:0005938,GO:0006082,GO:0006140,GO:0006355,GO:0006357,GO:0006464,GO:0006520,GO:0006525,GO:0006527,GO:0006605,GO:0006625,GO:0006801,GO:0006807,GO:0006809,GO:0006810,GO:0006811,GO:0006820,GO:0006869,GO:0006873,GO:0006874,GO:0006875,GO:0006886,GO:0006928,GO:0006936,GO:0006937,GO:0006941,GO:0006942,GO:0006949,GO:0006950,GO:0006952,GO:0006954,GO:0006955,GO:0006979,GO:0006996,GO:0007005,GO:0007031,GO:0007154,GO:0007162,GO:0007165,GO:0007166,GO:0007186,GO:0007187,GO:0007199,GO:0007263,GO:0007267,GO:0007275,GO:0007276,GO:0007292,GO:0007399,GO:0007423,GO:0007507,GO:0007520,GO:0007548,GO:0007565,GO:0007568,GO:0007584,GO:0007610,GO:0007623,GO:0008013,GO:0008015,GO:0008016,GO:0008092,GO:0008104,GO:0008144,GO:0008150,GO:0008152,GO:0008217,GO:0008277,GO:0008283,GO:0008285,GO:0008406,GO:0008585,GO:0008603,GO:0009056,GO:0009058,GO:0009063,GO:0009064,GO:0009065,GO:0009266,GO:0009306,GO:0009408,GO:0009410,GO:0009605,GO:0009607,GO:0009611,GO:0009612,GO:0009617,GO:0009628,GO:0009636,GO:0009653,GO:0009719,GO:0009725,GO:0009743,GO:0009746,GO:0009750,GO:0009790,GO:0009792,GO:0009887,GO:0009888,GO:0009889,GO:0009891,GO:0009892,GO:0009893,GO:0009894,GO:0009895,GO:0009966,GO:0009967,GO:0009968,GO:0009987,GO:0009991,GO:0010033,GO:0010035,GO:0010038,GO:0010181,GO:0010226,GO:0010243,GO:0010288,GO:0010468,GO:0010522,GO:0010523,GO:0010543,GO:0010544,GO:0010556,GO:0010557,GO:0010562,GO:0010563,GO:0010594,GO:0010595,GO:0010604,GO:0010605,GO:0010628,GO:0010629,GO:0010631,GO:0010632,GO:0010634,GO:0010638,GO:0010646,GO:0010647,GO:0010648,GO:0010765,GO:0010817,GO:0010876,GO:0010941,GO:0010942,GO:0010959,GO:0012505,GO:0012506,GO:0014069,GO:0014070,GO:0014074,GO:0014738,GO:0014740,GO:0014745,GO:0014805,GO:0014806,GO:0014823,GO:0014900,GO:0014902,GO:0015031,GO:0015711,GO:0015718,GO:0015732,GO:0015833,GO:0015849,GO:0015908,GO:0016020,GO:0016043,GO:0016054,GO:0016137,GO:0016247,GO:0016477,GO:0016491,GO:0016528,GO:0016529,GO:0016597,GO:0016651,GO:0016653,GO:0016705,GO:0016709,GO:0017014,GO:0017080,GO:0017085,GO:0017144,GO:0018119,GO:0018193,GO:0018198,GO:0019207,GO:0019219,GO:0019220,GO:0019221,GO:0019222,GO:0019229,GO:0019430,GO:0019538,GO:0019725,GO:0019752,GO:0019867,GO:0019887,GO:0019899,GO:0019900,GO:0019901,GO:0019932,GO:0019934,GO:0019935,GO:0019953,GO:0020037,GO:0022008,GO:0022407,GO:0022408,GO:0022414,GO:0022602,GO:0022603,GO:0022898,GO:0023051,GO:0023052,GO:0023056,GO:0023057,GO:0030003,GO:0030016,GO:0030017,GO:0030018,GO:0030139,GO:0030141,GO:0030154,GO:0030155,GO:0030193,GO:0030195,GO:0030234,GO:0030315,GO:0030323,GO:0030324,GO:0030334,GO:0030335,GO:0030425,GO:0030522,GO:0030534,GO:0030659,GO:0030666,GO:0030728,GO:0030808,GO:0030810,GO:0030863,GO:0031056,GO:0031058,GO:0031072,GO:0031090,GO:0031279,GO:0031281,GO:0031282,GO:0031284,GO:0031323,GO:0031324,GO:0031325,GO:0031326,GO:0031328,GO:0031341,GO:0031343,GO:0031347,GO:0031399,GO:0031400,GO:0031401,GO:0031406,GO:0031410,GO:0031644,GO:0031663,GO:0031667,GO:0031668,GO:0031669,GO:0031670,GO:0031674,GO:0031907,GO:0031960,GO:0031965,GO:0031966,GO:0031967,GO:0031968,GO:0031974,GO:0031975,GO:0031981,GO:0031982,GO:0031984,GO:0032026,GO:0032101,GO:0032102,GO:0032268,GO:0032269,GO:0032270,GO:0032279,GO:0032309,GO:0032310,GO:0032355,GO:0032409,GO:0032412,GO:0032496,GO:0032501,GO:0032502,GO:0032504,GO:0032553,GO:0032635,GO:0032637,GO:0032768,GO:0032868,GO:0032869,GO:0032870,GO:0032879,GO:0032880,GO:0032940,GO:0032991,GO:0033017,GO:0033036,GO:0033043,GO:0033044,GO:0033135,GO:0033137,GO:0033197,GO:0033273,GO:0033280,GO:0033365,GO:0033554,GO:0033555,GO:0033993,GO:0034097,GO:0034284,GO:0034341,GO:0034405,GO:0034599,GO:0034605,GO:0034612,GO:0034613,GO:0034614,GO:0034616,GO:0034617,GO:0034618,GO:0034641,GO:0034762,GO:0034764,GO:0034765,GO:0034767,GO:0035065,GO:0035066,GO:0035094,GO:0035150,GO:0035239,GO:0035295,GO:0035296,GO:0035556,GO:0035690,GO:0035902,GO:0036017,GO:0036094,GO:0036211,GO:0036293,GO:0036296,GO:0036477,GO:0040011,GO:0040012,GO:0040017,GO:0042060,GO:0042127,GO:0042133,GO:0042136,GO:0042175,GO:0042176,GO:0042177,GO:0042220,GO:0042221,GO:0042311,GO:0042325,GO:0042326,GO:0042383,GO:0042493,GO:0042579,GO:0042582,GO:0042592,GO:0042692,GO:0042698,GO:0042737,GO:0042738,GO:0042742,GO:0042802,GO:0042803,GO:0042886,GO:0042981,GO:0042995,GO:0043005,GO:0043009,GO:0043010,GO:0043065,GO:0043066,GO:0043067,GO:0043068,GO:0043069,GO:0043085,GO:0043086,GO:0043167,GO:0043168,GO:0043169,GO:0043170,GO:0043177,GO:0043200,GO:0043207,GO:0043226,GO:0043227,GO:0043228,GO:0043229,GO:0043231,GO:0043232,GO:0043233,GO:0043266,GO:0043267,GO:0043269,GO:0043270,GO:0043271,GO:0043279,GO:0043292,GO:0043412,GO:0043434,GO:0043436,GO:0043457,GO:0043467,GO:0043500,GO:0043502,GO:0043535,GO:0043536,GO:0043542,GO:0043549,GO:0043574,GO:0043627,GO:0043900,GO:0043902,GO:0043949,GO:0043950,GO:0044057,GO:0044092,GO:0044093,GO:0044237,GO:0044238,GO:0044248,GO:0044249,GO:0044260,GO:0044267,GO:0044271,GO:0044281,GO:0044282,GO:0044325,GO:0044421,GO:0044422,GO:0044424,GO:0044425,GO:0044428,GO:0044429,GO:0044431,GO:0044432,GO:0044433,GO:0044438,GO:0044439,GO:0044444,GO:0044446,GO:0044448,GO:0044449,GO:0044456,GO:0044459,GO:0044463,GO:0044464,GO:0044703,GO:0044706,GO:0044853,GO:0045087,GO:0045121,GO:0045137,GO:0045177,GO:0045184,GO:0045202,GO:0045296,GO:0045454,GO:0045471,GO:0045595,GO:0045745,GO:0045765,GO:0045766,GO:0045776,GO:0045822,GO:0045859,GO:0045893,GO:0045906,GO:0045935,GO:0045936,GO:0045937,GO:0045944,GO:0045981,GO:0046209,GO:0046395,GO:0046545,GO:0046660,GO:0046676,GO:0046677,GO:0046683,GO:0046689,GO:0046717,GO:0046870,GO:0046872,GO:0046883,GO:0046888,GO:0046903,GO:0046906,GO:0046907,GO:0046914,GO:0046942,GO:0046983,GO:0048037,GO:0048148,GO:0048167,GO:0048384,GO:0048471,GO:0048511,GO:0048513,GO:0048514,GO:0048518,GO:0048519,GO:0048522,GO:0048523,GO:0048545,GO:0048583,GO:0048584,GO:0048585,GO:0048608,GO:0048609,GO:0048646,GO:0048660,GO:0048662,GO:0048678,GO:0048699,GO:0048729,GO:0048731,GO:0048771,GO:0048856,GO:0048869,GO:0048870,GO:0048871,GO:0048872,GO:0048873,GO:0048878,GO:0050660,GO:0050661,GO:0050662,GO:0050663,GO:0050673,GO:0050708,GO:0050709,GO:0050727,GO:0050767,GO:0050789,GO:0050790,GO:0050793,GO:0050794,GO:0050796,GO:0050801,GO:0050804,GO:0050806,GO:0050818,GO:0050819,GO:0050829,GO:0050839,GO:0050848,GO:0050865,GO:0050866,GO:0050878,GO:0050880,GO:0050886,GO:0050896,GO:0050998,GO:0050999,GO:0051046,GO:0051048,GO:0051049,GO:0051050,GO:0051051,GO:0051093,GO:0051094,GO:0051117,GO:0051128,GO:0051130,GO:0051146,GO:0051171,GO:0051172,GO:0051173,GO:0051174,GO:0051179,GO:0051186,GO:0051219,GO:0051223,GO:0051224,GO:0051234,GO:0051239,GO:0051240,GO:0051241,GO:0051246,GO:0051247,GO:0051248,GO:0051252,GO:0051254,GO:0051270,GO:0051272,GO:0051279,GO:0051282,GO:0051336,GO:0051338,GO:0051339,GO:0051341,GO:0051346,GO:0051349,GO:0051384,GO:0051385,GO:0051412,GO:0051480,GO:0051481,GO:0051580,GO:0051581,GO:0051588,GO:0051589,GO:0051591,GO:0051611,GO:0051612,GO:0051641,GO:0051649,GO:0051674,GO:0051704,GO:0051707,GO:0051709,GO:0051712,GO:0051716,GO:0051775,GO:0051879,GO:0051924,GO:0051926,GO:0051930,GO:0051931,GO:0051960,GO:0055065,GO:0055074,GO:0055080,GO:0055082,GO:0055093,GO:0055094,GO:0055114,GO:0055117,GO:0060041,GO:0060249,GO:0060255,GO:0060284,GO:0060314,GO:0060341,GO:0060348,GO:0060359,GO:0060411,GO:0060412,GO:0060485,GO:0060541,GO:0060548,GO:0061041,GO:0061045,GO:0061061,GO:0061458,GO:0062012,GO:0062013,GO:0065007,GO:0065008,GO:0065009,GO:0070013,GO:0070167,GO:0070168,GO:0070201,GO:0070482,GO:0070555,GO:0070727,GO:0070848,GO:0070887,GO:0071000,GO:0071214,GO:0071216,GO:0071219,GO:0071222,GO:0071241,GO:0071248,GO:0071260,GO:0071285,GO:0071286,GO:0071295,GO:0071305,GO:0071310,GO:0071320,GO:0071345,GO:0071346,GO:0071347,GO:0071356,GO:0071363,GO:0071375,GO:0071396,GO:0071402,GO:0071403,GO:0071404,GO:0071407,GO:0071417,GO:0071450,GO:0071451,GO:0071461,GO:0071495,GO:0071496,GO:0071498,GO:0071499,GO:0071548,GO:0071559,GO:0071560,GO:0071702,GO:0071704,GO:0071705,GO:0071715,GO:0071731,GO:0071840,GO:0071867,GO:0071868,GO:0071869,GO:0071870,GO:0071871,GO:0071872,GO:0071879,GO:0071944,GO:0072132,GO:0072347,GO:0072358,GO:0072359,GO:0072503,GO:0072507,GO:0072593,GO:0072594,GO:0072604,GO:0072606,GO:0072662,GO:0072663,GO:0080090,GO:0080134,GO:0090066,GO:0090087,GO:0090130,GO:0090132,GO:0090257,GO:0090276,GO:0090278,GO:0097110,GO:0097159,GO:0097237,GO:0097305,GO:0097327,GO:0097366,GO:0097367,GO:0097447,GO:0097458,GO:0097708,GO:0097746,GO:0097755,GO:0098542,GO:0098588,GO:0098589,GO:0098590,GO:0098735,GO:0098754,GO:0098771,GO:0098772,GO:0098791,GO:0098794,GO:0098805,GO:0098827,GO:0098857,GO:0098869,GO:0098917,GO:0098923,GO:0098924,GO:0098984,GO:0099080,GO:0099081,GO:0099163,GO:0099177,GO:0099503,GO:0099512,GO:0099536,GO:0099537,GO:0099543,GO:0099548,GO:0099568,GO:0099572,GO:0104004,GO:0106070,GO:0106071,GO:0120025,GO:0120038,GO:0140192,GO:0140196,GO:1900015,GO:1900046,GO:1900047,GO:1900271,GO:1900273,GO:1900371,GO:1900373,GO:1900542,GO:1900544,GO:1901019,GO:1901135,GO:1901214,GO:1901216,GO:1901265,GO:1901342,GO:1901363,GO:1901556,GO:1901558,GO:1901564,GO:1901565,GO:1901571,GO:1901575,GO:1901605,GO:1901606,GO:1901652,GO:1901653,GO:1901654,GO:1901655,GO:1901657,GO:1901698,GO:1901699,GO:1901700,GO:1901701,GO:1901983,GO:1901985,GO:1902041,GO:1902042,GO:1902074,GO:1902275,GO:1902305,GO:1902307,GO:1902514,GO:1902531,GO:1902533,GO:1902680,GO:1903034,GO:1903035,GO:1903037,GO:1903038,GO:1903169,GO:1903409,GO:1903506,GO:1903508,GO:1903522,GO:1903523,GO:1903530,GO:1903531,GO:1903576,GO:1903779,GO:1904018,GO:1904062,GO:1904064,GO:1904647,GO:1904648,GO:1904950,GO:1905269,GO:1905314,GO:1990478,GO:1990748,GO:2000026,GO:2000112,GO:2000145,GO:2000147,GO:2000756,GO:2000758,GO:2001057,GO:2001141,GO:2001233,GO:2001234,GO:2001236,GO:2001237,GO:2001252,GO:2001257
c7	EVM	exon	4737606	4740611	.	-	.	ID=evm.model.c7.336.exon1;Parent=evm.model.c7.336
c7	EVM	CDS	4769039	4769149	.	+	0	ID=cds.evm.model.c7.337;Parent=evm.model.c7.337
c7	EVM	exon	4769039	4769149	.	+	.	ID=evm.model.c7.337.exon1;Parent=evm.model.c7.337
c7	EVM	gene	4769039	4773180	.	+	.	ID=evm.TU.c7.337;Name=EVM%20prediction%20c7.337
c7	EVM	mRNA	4769039	4773180	.	+	.	ID=evm.model.c7.337;Parent=evm.TU.c7.337;Name=EVM%20prediction%20c7.337
c7	EVM	CDS	4769195	4769287	.	+	0	ID=cds.evm.model.c7.337;Parent=evm.model.c7.337
c7	EVM	exon	4769195	4769287	.	+	.	ID=evm.model.c7.337.exon2;Parent=evm.model.c7.337
c7	EVM	CDS	4772266	4772305	.	+	0	ID=cds.evm.model.c7.337;Parent=evm.model.c7.337
c7	EVM	exon	4772266	4772305	.	+	.	ID=evm.model.c7.337.exon3;Parent=evm.model.c7.337
c7	EVM	CDS	4773002	4773180	.	+	2	ID=cds.evm.model.c7.337;Parent=evm.model.c7.337
c7	EVM	exon	4773002	4773180	.	+	.	ID=evm.model.c7.337.exon4;Parent=evm.model.c7.337
c7	EVM	CDS	4777387	4777505	.	+	0	ID=cds.evm.model.c7.338;Parent=evm.model.c7.338
c7	EVM	exon	4777387	4777505	.	+	.	ID=evm.model.c7.338.exon1;Parent=evm.model.c7.338
c7	EVM	gene	4777387	4794315	.	+	.	ID=evm.TU.c7.338;Name=EVM%20prediction%20c7.338
c7	EVM	mRNA	4777387	4794315	.	+	.	ID=evm.model.c7.338;Parent=evm.TU.c7.338;Name=EVM%20prediction%20c7.338;em_target=27923.ML074217a-PA;em_score=1335.0;em_evalue=0.0;em_tcov=96.1;em_OGs=KOG2710@1|root,KOG2710@2759|Eukaryota,39W3X@33154|Opisthokonta,3BG8E@33208|Metazoa;em_COG_cat=T;em_desc=GTPase activator activity;em_max_annot_lvl=33208|Metazoa;em_Preferred_name=ARHGAP6;em_KEGG_ko=ko:K20631;em_BRITE=ko00000,ko04131;em_PFAMs=RhoGAP;em_GOs=GO:0001952,GO:0001953,GO:0003674,GO:0005070,GO:0005096,GO:0005488,GO:0005515,GO:0005575,GO:0005622,GO:0005623,GO:0005737,GO:0005829,GO:0005856,GO:0005884,GO:0006950,GO:0006952,GO:0006996,GO:0007010,GO:0007015,GO:0007044,GO:0007045,GO:0007154,GO:0007155,GO:0007160,GO:0007162,GO:0007165,GO:0007202,GO:0007264,GO:0007265,GO:0007266,GO:0008047,GO:0008150,GO:0008154,GO:0009605,GO:0009607,GO:0009620,GO:0009966,GO:0009967,GO:0009987,GO:0010517,GO:0010518,GO:0010639,GO:0010646,GO:0010647,GO:0010810,GO:0010812,GO:0010863,GO:0015629,GO:0016004,GO:0016043,GO:0019899,GO:0022607,GO:0022610,GO:0023051,GO:0023052,GO:0023056,GO:0030029,GO:0030036,GO:0030041,GO:0030155,GO:0030234,GO:0030674,GO:0030695,GO:0031589,GO:0032231,GO:0032232,GO:0032956,GO:0032970,GO:0033043,GO:0034329,GO:0034330,GO:0034332,GO:0034333,GO:0034622,GO:0035556,GO:0035591,GO:0043085,GO:0043087,GO:0043207,GO:0043226,GO:0043228,GO:0043229,GO:0043232,GO:0043274,GO:0043547,GO:0043933,GO:0044085,GO:0044087,GO:0044093,GO:0044422,GO:0044424,GO:0044430,GO:0044444,GO:0044446,GO:0044464,GO:0045216,GO:0048041,GO:0048518,GO:0048519,GO:0048522,GO:0048523,GO:0048583,GO:0048584,GO:0050789,GO:0050790,GO:0050794,GO:0050832,GO:0050896,GO:0051056,GO:0051128,GO:0051129,GO:0051258,GO:0051336,GO:0051345,GO:0051492,GO:0051493,GO:0051494,GO:0051497,GO:0051704,GO:0051707,GO:0051716,GO:0051893,GO:0051895,GO:0060090,GO:0060191,GO:0060193,GO:0060229,GO:0060589,GO:0065003,GO:0065007,GO:0065009,GO:0071840,GO:0090109,GO:0097435,GO:0098542,GO:0098772,GO:0099080,GO:0099081,GO:0099512,GO:0099513,GO:0110020,GO:0110053,GO:1900274,GO:1901888,GO:1901889,GO:1902531,GO:1902903,GO:1902904,GO:1903391,GO:1903392
c7	EVM	CDS	4777944	4778036	.	+	1	ID=cds.evm.model.c7.338;Parent=evm.model.c7.338
c7	EVM	exon	4777944	4778036	.	+	.	ID=evm.model.c7.338.exon2;Parent=evm.model.c7.338
c7	EVM	CDS	4778788	4778878	.	+	1	ID=cds.evm.model.c7.338;Parent=evm.model.c7.338
c7	EVM	exon	4778788	4778878	.	+	.	ID=evm.model.c7.338.exon3;Parent=evm.model.c7.338
c7	EVM	CDS	4779716	4779799	.	+	0	ID=cds.evm.model.c7.338;Parent=evm.model.c7.338
c7	EVM	exon	4779716	4779799	.	+	.	ID=evm.model.c7.338.exon4;Parent=evm.model.c7.338
c7	EVM	CDS	4781430	4781555	.	+	0	ID=cds.evm.model.c7.338;Parent=evm.model.c7.338
c7	EVM	exon	4781430	4781555	.	+	.	ID=evm.model.c7.338.exon5;Parent=evm.model.c7.338
c7	EVM	CDS	4782538	4782602	.	+	0	ID=cds.evm.model.c7.338;Parent=evm.model.c7.338
c7	EVM	exon	4782538	4782602	.	+	.	ID=evm.model.c7.338.exon6;Parent=evm.model.c7.338
c7	EVM	CDS	4782768	4782915	.	+	1	ID=cds.evm.model.c7.338;Parent=evm.model.c7.338
c7	EVM	exon	4782768	4782915	.	+	.	ID=evm.model.c7.338.exon7;Parent=evm.model.c7.338
c7	EVM	CDS	4787727	4787886	.	+	0	ID=cds.evm.model.c7.338;Parent=evm.model.c7.338
c7	EVM	exon	4787727	4787886	.	+	.	ID=evm.model.c7.338.exon8;Parent=evm.model.c7.338
c7	EVM	CDS	4788530	4788598	.	+	2	ID=cds.evm.model.c7.338;Parent=evm.model.c7.338
c7	EVM	exon	4788530	4788598	.	+	.	ID=evm.model.c7.338.exon9;Parent=evm.model.c7.338
c7	EVM	CDS	4788867	4789052	.	+	2	ID=cds.evm.model.c7.338;Parent=evm.model.c7.338
c7	EVM	exon	4788867	4789052	.	+	.	ID=evm.model.c7.338.exon10;Parent=evm.model.c7.338
c7	EVM	CDS	4789167	4789256	.	+	2	ID=cds.evm.model.c7.338;Parent=evm.model.c7.338
c7	EVM	exon	4789167	4789256	.	+	.	ID=evm.model.c7.338.exon11;Parent=evm.model.c7.338
c7	EVM	CDS	4789569	4789724	.	+	2	ID=cds.evm.model.c7.338;Parent=evm.model.c7.338
c7	EVM	exon	4789569	4789724	.	+	.	ID=evm.model.c7.338.exon12;Parent=evm.model.c7.338
c7	EVM	CDS	4789984	4790076	.	+	2	ID=cds.evm.model.c7.338;Parent=evm.model.c7.338
c7	EVM	exon	4789984	4790076	.	+	.	ID=evm.model.c7.338.exon13;Parent=evm.model.c7.338
c7	EVM	CDS	4790348	4790554	.	+	2	ID=cds.evm.model.c7.338;Parent=evm.model.c7.338
c7	EVM	exon	4790348	4790554	.	+	.	ID=evm.model.c7.338.exon14;Parent=evm.model.c7.338
c7	EVM	CDS	4790693	4790844	.	+	2	ID=cds.evm.model.c7.338;Parent=evm.model.c7.338
c7	EVM	exon	4790693	4790844	.	+	.	ID=evm.model.c7.338.exon15;Parent=evm.model.c7.338
c7	EVM	CDS	4790995	4791174	.	+	0	ID=cds.evm.model.c7.338;Parent=evm.model.c7.338
c7	EVM	exon	4790995	4791174	.	+	.	ID=evm.model.c7.338.exon16;Parent=evm.model.c7.338
c7	EVM	CDS	4791460	4791597	.	+	0	ID=cds.evm.model.c7.338;Parent=evm.model.c7.338
c7	EVM	exon	4791460	4791597	.	+	.	ID=evm.model.c7.338.exon17;Parent=evm.model.c7.338
c7	EVM	CDS	4792720	4792847	.	+	0	ID=cds.evm.model.c7.338;Parent=evm.model.c7.338
c7	EVM	exon	4792720	4792847	.	+	.	ID=evm.model.c7.338.exon18;Parent=evm.model.c7.338
c7	EVM	CDS	4793045	4793147	.	+	1	ID=cds.evm.model.c7.338;Parent=evm.model.c7.338
c7	EVM	exon	4793045	4793147	.	+	.	ID=evm.model.c7.338.exon19;Parent=evm.model.c7.338
c7	EVM	CDS	4793338	4793449	.	+	0	ID=cds.evm.model.c7.338;Parent=evm.model.c7.338
c7	EVM	exon	4793338	4793449	.	+	.	ID=evm.model.c7.338.exon20;Parent=evm.model.c7.338
c7	EVM	CDS	4793797	4793921	.	+	2	ID=cds.evm.model.c7.338;Parent=evm.model.c7.338
c7	EVM	exon	4793797	4793921	.	+	.	ID=evm.model.c7.338.exon21;Parent=evm.model.c7.338
c7	EVM	CDS	4794172	4794315	.	+	0	ID=cds.evm.model.c7.338;Parent=evm.model.c7.338
c7	EVM	exon	4794172	4794315	.	+	.	ID=evm.model.c7.338.exon22;Parent=evm.model.c7.338
c7	EVM	CDS	4796067	4796438	.	+	0	ID=cds.evm.model.c7.339;Parent=evm.model.c7.339
c7	EVM	gene	4796067	4796438	.	+	.	ID=evm.TU.c7.339;Name=EVM%20prediction%20c7.339
c7	EVM	mRNA	4796067	4796438	.	+	.	ID=evm.model.c7.339;Parent=evm.TU.c7.339;Name=EVM%20prediction%20c7.339;em_target=27923.ML11349a-PA;em_score=73.9;em_evalue=1.08e-13;em_tcov=6.2;em_OGs=KOG1075@1|root,KOG1075@2759|Eukaryota;em_COG_cat=E;em_desc=Ribonuclease H protein;em_max_annot_lvl=2759|Eukaryota;em_Preferred_name=;em_PFAMs=RVT_1,RVT_3
c7	EVM	exon	4796067	4796438	.	+	.	ID=evm.model.c7.339.exon1;Parent=evm.model.c7.339
c7	EVM	CDS	4796726	4797241	.	-	0	ID=cds.evm.model.c7.340;Parent=evm.model.c7.340
c7	EVM	gene	4796726	4797241	.	-	.	ID=evm.TU.c7.340;Name=EVM%20prediction%20c7.340
c7	EVM	mRNA	4796726	4797241	.	-	.	ID=evm.model.c7.340;Parent=evm.TU.c7.340;Name=EVM%20prediction%20c7.340;em_target=27923.ML26871a-PA;em_score=115.0;em_evalue=3.69e-30;em_tcov=26.7;em_OGs=KOG1075@1|root,KOG1075@2759|Eukaryota;em_COG_cat=E;em_desc=Ribonuclease H protein;em_max_annot_lvl=2759|Eukaryota;em_PFAMs=Exo_endo_phos_2,RVT_1;em_Preferred_name=
c7	EVM	exon	4796726	4797241	.	-	.	ID=evm.model.c7.340.exon1;Parent=evm.model.c7.340
c7	EVM	CDS	4799399	4802228	.	-	1	ID=cds.evm.model.c7.341;Parent=evm.model.c7.341
c7	EVM	exon	4799399	4802228	.	-	.	ID=evm.model.c7.341.exon2;Parent=evm.model.c7.341
c7	EVM	gene	4799399	4803404	.	-	.	ID=evm.TU.c7.341;Name=EVM%20prediction%20c7.341
c7	EVM	mRNA	4799399	4803404	.	-	.	ID=evm.model.c7.341;Parent=evm.TU.c7.341;Name=EVM%20prediction%20c7.341;em_target=27923.ML013113a-PA;em_score=685.0;em_evalue=1.55e-238;em_tcov=82.6;em_OGs=KOG1075@1|root,KOG1075@2759|Eukaryota,3A702@33154|Opisthokonta,3BTSP@33208|Metazoa;em_COG_cat=S;em_desc=Ribonuclease H protein;em_max_annot_lvl=33208|Metazoa;em_PFAMs=Exo_endo_phos_2;em_Preferred_name=
c7	EVM	CDS	4803346	4803404	.	-	0	ID=cds.evm.model.c7.341;Parent=evm.model.c7.341
c7	EVM	exon	4803346	4803404	.	-	.	ID=evm.model.c7.341.exon1;Parent=evm.model.c7.341
c7	EVM	CDS	4829642	4829687	.	+	0	ID=cds.evm.model.c7.342;Parent=evm.model.c7.342
c7	EVM	exon	4829642	4829687	.	+	.	ID=evm.model.c7.342.exon1;Parent=evm.model.c7.342
c7	EVM	gene	4829642	4831853	.	+	.	ID=evm.TU.c7.342;Name=EVM%20prediction%20c7.342
c7	EVM	mRNA	4829642	4831853	.	+	.	ID=evm.model.c7.342;Parent=evm.TU.c7.342;Name=EVM%20prediction%20c7.342;em_target=27923.ML231810a-PA;em_score=260.0;em_evalue=3.17e-73;em_tcov=49.8;em_OGs=KOG1217@1|root,KOG1217@2759|Eukaryota;em_COG_cat=O;em_desc=calcium ion binding;em_max_annot_lvl=2759|Eukaryota;em_Preferred_name=;em_PFAMs=Ephrin_rec_like,Sushi
c7	EVM	CDS	4829820	4830137	.	+	2	ID=cds.evm.model.c7.342;Parent=evm.model.c7.342
c7	EVM	exon	4829820	4830137	.	+	.	ID=evm.model.c7.342.exon2;Parent=evm.model.c7.342
c7	EVM	CDS	4830565	4831853	.	+	2	ID=cds.evm.model.c7.342;Parent=evm.model.c7.342
c7	EVM	exon	4830565	4831853	.	+	.	ID=evm.model.c7.342.exon3;Parent=evm.model.c7.342
c7	EVM	CDS	4835876	4835944	.	+	0	ID=cds.evm.model.c7.343;Parent=evm.model.c7.343
c7	EVM	exon	4835876	4835944	.	+	.	ID=evm.model.c7.343.exon1;Parent=evm.model.c7.343
c7	EVM	gene	4835876	4850735	.	+	.	ID=evm.TU.c7.343;Name=EVM%20prediction%20c7.343
c7	EVM	mRNA	4835876	4850735	.	+	.	ID=evm.model.c7.343;Parent=evm.TU.c7.343;Name=EVM%20prediction%20c7.343;em_target=10228.TriadP30655;em_score=573.0;em_evalue=2.69e-185;em_tcov=94.5;em_OGs=COG2114@1|root,KOG1023@2759|Eukaryota,38E22@33154|Opisthokonta,3B9DY@33208|Metazoa;em_COG_cat=T;em_desc=guanylate cyclase activity;em_max_annot_lvl=33208|Metazoa;em_EC=4.6.1.2;em_KEGG_ko=ko:K12323;em_KEGG_Pathway=ko00230,ko04022,ko04024,ko04270,ko04714,ko04921,ko04923,ko04924,ko04925,map00230,map04022,map04024,map04270,map04714,map04921,map04923,map04924,map04925;em_KEGG_Module=M00694;em_KEGG_Reaction=R00434;em_KEGG_rclass=RC00295;em_BRITE=ko00000,ko00001,ko00002,ko01000,ko01001;em_PFAMs=Guanylate_cyc;em_Preferred_name=
c7	EVM	CDS	4838052	4838135	.	+	0	ID=cds.evm.model.c7.343;Parent=evm.model.c7.343
c7	EVM	exon	4838052	4838135	.	+	.	ID=evm.model.c7.343.exon2;Parent=evm.model.c7.343
c7	EVM	CDS	4838322	4838449	.	+	0	ID=cds.evm.model.c7.343;Parent=evm.model.c7.343
c7	EVM	exon	4838322	4838449	.	+	.	ID=evm.model.c7.343.exon3;Parent=evm.model.c7.343
c7	EVM	CDS	4842334	4842460	.	+	1	ID=cds.evm.model.c7.343;Parent=evm.model.c7.343
c7	EVM	exon	4842334	4842460	.	+	.	ID=evm.model.c7.343.exon4;Parent=evm.model.c7.343
c7	EVM	CDS	4842716	4842911	.	+	0	ID=cds.evm.model.c7.343;Parent=evm.model.c7.343
c7	EVM	exon	4842716	4842911	.	+	.	ID=evm.model.c7.343.exon5;Parent=evm.model.c7.343
c7	EVM	CDS	4843849	4844000	.	+	2	ID=cds.evm.model.c7.343;Parent=evm.model.c7.343
c7	EVM	exon	4843849	4844000	.	+	.	ID=evm.model.c7.343.exon6;Parent=evm.model.c7.343
c7	EVM	CDS	4844213	4844353	.	+	0	ID=cds.evm.model.c7.343;Parent=evm.model.c7.343
c7	EVM	exon	4844213	4844353	.	+	.	ID=evm.model.c7.343.exon7;Parent=evm.model.c7.343
c7	EVM	CDS	4844542	4844704	.	+	0	ID=cds.evm.model.c7.343;Parent=evm.model.c7.343
c7	EVM	exon	4844542	4844704	.	+	.	ID=evm.model.c7.343.exon8;Parent=evm.model.c7.343
c7	EVM	CDS	4844954	4845057	.	+	2	ID=cds.evm.model.c7.343;Parent=evm.model.c7.343
c7	EVM	exon	4844954	4845057	.	+	.	ID=evm.model.c7.343.exon9;Parent=evm.model.c7.343
c7	EVM	CDS	4845220	4845410	.	+	0	ID=cds.evm.model.c7.343;Parent=evm.model.c7.343
c7	EVM	exon	4845220	4845410	.	+	.	ID=evm.model.c7.343.exon10;Parent=evm.model.c7.343
c7	EVM	CDS	4845621	4845714	.	+	1	ID=cds.evm.model.c7.343;Parent=evm.model.c7.343
c7	EVM	exon	4845621	4845714	.	+	.	ID=evm.model.c7.343.exon11;Parent=evm.model.c7.343
c7	EVM	CDS	4846541	4846633	.	+	0	ID=cds.evm.model.c7.343;Parent=evm.model.c7.343
c7	EVM	exon	4846541	4846633	.	+	.	ID=evm.model.c7.343.exon12;Parent=evm.model.c7.343
c7	EVM	CDS	4846837	4846914	.	+	0	ID=cds.evm.model.c7.343;Parent=evm.model.c7.343
c7	EVM	exon	4846837	4846914	.	+	.	ID=evm.model.c7.343.exon13;Parent=evm.model.c7.343
c7	EVM	CDS	4847026	4847130	.	+	0	ID=cds.evm.model.c7.343;Parent=evm.model.c7.343
c7	EVM	exon	4847026	4847130	.	+	.	ID=evm.model.c7.343.exon14;Parent=evm.model.c7.343
c7	EVM	CDS	4847533	4847773	.	+	0	ID=cds.evm.model.c7.343;Parent=evm.model.c7.343
c7	EVM	exon	4847533	4847773	.	+	.	ID=evm.model.c7.343.exon15;Parent=evm.model.c7.343
c7	EVM	CDS	4847971	4848114	.	+	2	ID=cds.evm.model.c7.343;Parent=evm.model.c7.343
c7	EVM	exon	4847971	4848114	.	+	.	ID=evm.model.c7.343.exon16;Parent=evm.model.c7.343
c7	EVM	CDS	4848244	4848328	.	+	2	ID=cds.evm.model.c7.343;Parent=evm.model.c7.343
c7	EVM	exon	4848244	4848328	.	+	.	ID=evm.model.c7.343.exon17;Parent=evm.model.c7.343
c7	EVM	CDS	4848452	4848529	.	+	1	ID=cds.evm.model.c7.343;Parent=evm.model.c7.343
c7	EVM	exon	4848452	4848529	.	+	.	ID=evm.model.c7.343.exon18;Parent=evm.model.c7.343
c7	EVM	CDS	4848746	4848886	.	+	1	ID=cds.evm.model.c7.343;Parent=evm.model.c7.343
c7	EVM	exon	4848746	4848886	.	+	.	ID=evm.model.c7.343.exon19;Parent=evm.model.c7.343
c7	EVM	CDS	4849080	4849203	.	+	1	ID=cds.evm.model.c7.343;Parent=evm.model.c7.343
c7	EVM	exon	4849080	4849203	.	+	.	ID=evm.model.c7.343.exon20;Parent=evm.model.c7.343
c7	EVM	CDS	4849352	4849420	.	+	0	ID=cds.evm.model.c7.343;Parent=evm.model.c7.343
c7	EVM	exon	4849352	4849420	.	+	.	ID=evm.model.c7.343.exon21;Parent=evm.model.c7.343
c7	EVM	CDS	4849578	4849614	.	+	0	ID=cds.evm.model.c7.343;Parent=evm.model.c7.343
c7	EVM	exon	4849578	4849614	.	+	.	ID=evm.model.c7.343.exon22;Parent=evm.model.c7.343
c7	EVM	CDS	4849737	4849857	.	+	2	ID=cds.evm.model.c7.343;Parent=evm.model.c7.343
c7	EVM	exon	4849737	4849857	.	+	.	ID=evm.model.c7.343.exon23;Parent=evm.model.c7.343
c7	EVM	CDS	4850005	4850212	.	+	1	ID=cds.evm.model.c7.343;Parent=evm.model.c7.343
c7	EVM	exon	4850005	4850212	.	+	.	ID=evm.model.c7.343.exon24;Parent=evm.model.c7.343
c7	EVM	CDS	4850412	4850735	.	+	0	ID=cds.evm.model.c7.343;Parent=evm.model.c7.343
c7	EVM	exon	4850412	4850735	.	+	.	ID=evm.model.c7.343.exon25;Parent=evm.model.c7.343
c7	EVM	CDS	4854158	4854216	.	-	2	ID=cds.evm.model.c7.344;Parent=evm.model.c7.344
c7	EVM	exon	4854158	4854216	.	-	.	ID=evm.model.c7.344.exon11;Parent=evm.model.c7.344
c7	EVM	gene	4854158	4858149	.	-	.	ID=evm.TU.c7.344;Name=EVM%20prediction%20c7.344
c7	EVM	mRNA	4854158	4858149	.	-	.	ID=evm.model.c7.344;Parent=evm.TU.c7.344;Name=EVM%20prediction%20c7.344
c7	EVM	CDS	4854332	4854590	.	-	0	ID=cds.evm.model.c7.344;Parent=evm.model.c7.344
c7	EVM	exon	4854332	4854590	.	-	.	ID=evm.model.c7.344.exon10;Parent=evm.model.c7.344
c7	EVM	CDS	4854733	4854920	.	-	2	ID=cds.evm.model.c7.344;Parent=evm.model.c7.344
c7	EVM	exon	4854733	4854920	.	-	.	ID=evm.model.c7.344.exon9;Parent=evm.model.c7.344
c7	EVM	CDS	4855081	4855275	.	-	2	ID=cds.evm.model.c7.344;Parent=evm.model.c7.344
c7	EVM	exon	4855081	4855275	.	-	.	ID=evm.model.c7.344.exon8;Parent=evm.model.c7.344
c7	EVM	CDS	4855576	4855830	.	-	2	ID=cds.evm.model.c7.344;Parent=evm.model.c7.344
c7	EVM	exon	4855576	4855830	.	-	.	ID=evm.model.c7.344.exon7;Parent=evm.model.c7.344
c7	EVM	CDS	4856059	4856111	.	-	1	ID=cds.evm.model.c7.344;Parent=evm.model.c7.344
c7	EVM	exon	4856059	4856111	.	-	.	ID=evm.model.c7.344.exon6;Parent=evm.model.c7.344
c7	EVM	CDS	4856257	4856318	.	-	0	ID=cds.evm.model.c7.344;Parent=evm.model.c7.344
c7	EVM	exon	4856257	4856318	.	-	.	ID=evm.model.c7.344.exon5;Parent=evm.model.c7.344
c7	EVM	CDS	4856511	4856592	.	-	1	ID=cds.evm.model.c7.344;Parent=evm.model.c7.344
c7	EVM	exon	4856511	4856592	.	-	.	ID=evm.model.c7.344.exon4;Parent=evm.model.c7.344
c7	EVM	CDS	4856760	4856873	.	-	1	ID=cds.evm.model.c7.344;Parent=evm.model.c7.344
c7	EVM	exon	4856760	4856873	.	-	.	ID=evm.model.c7.344.exon3;Parent=evm.model.c7.344
c7	EVM	CDS	4857763	4857880	.	-	2	ID=cds.evm.model.c7.344;Parent=evm.model.c7.344
c7	EVM	exon	4857763	4857880	.	-	.	ID=evm.model.c7.344.exon2;Parent=evm.model.c7.344
c7	EVM	CDS	4858068	4858149	.	-	0	ID=cds.evm.model.c7.344;Parent=evm.model.c7.344
c7	EVM	exon	4858068	4858149	.	-	.	ID=evm.model.c7.344.exon1;Parent=evm.model.c7.344
c7	EVM	CDS	4861967	4862120	.	-	1	ID=cds.evm.model.c7.345;Parent=evm.model.c7.345
c7	EVM	exon	4861967	4862120	.	-	.	ID=evm.model.c7.345.exon2;Parent=evm.model.c7.345
c7	EVM	gene	4861967	4864780	.	-	.	ID=evm.TU.c7.345;Name=EVM%20prediction%20c7.345
c7	EVM	mRNA	4861967	4864780	.	-	.	ID=evm.model.c7.345;Parent=evm.TU.c7.345;Name=EVM%20prediction%20c7.345
c7	EVM	CDS	4864674	4864780	.	-	0	ID=cds.evm.model.c7.345;Parent=evm.model.c7.345
c7	EVM	exon	4864674	4864780	.	-	.	ID=evm.model.c7.345.exon1;Parent=evm.model.c7.345
c7	EVM	CDS	4866211	4866514	.	+	0	ID=cds.evm.model.c7.346;Parent=evm.model.c7.346
c7	EVM	exon	4866211	4866514	.	+	.	ID=evm.model.c7.346.exon1;Parent=evm.model.c7.346
c7	EVM	gene	4866211	4868614	.	+	.	ID=evm.TU.c7.346;Name=EVM%20prediction%20c7.346
c7	EVM	mRNA	4866211	4868614	.	+	.	ID=evm.model.c7.346;Parent=evm.TU.c7.346;Name=EVM%20prediction%20c7.346;em_target=126957.SMAR007889-PA;em_score=60.1;em_evalue=1.35e-07;em_tcov=35.5;em_OGs=KOG0307@1|root,KOG0307@2759|Eukaryota,38HXA@33154|Opisthokonta,3BC35@33208|Metazoa,3CWAB@33213|Bilateria,41ZBI@6656|Arthropoda;em_COG_cat=U;em_desc=Ankyrin repeat;em_max_annot_lvl=33208|Metazoa;em_Preferred_name=ANKRD40;em_PFAMs=Ank,Ank_2,Ank_4;em_GOs=
c7	EVM	CDS	4866623	4866738	.	+	2	ID=cds.evm.model.c7.346;Parent=evm.model.c7.346
c7	EVM	exon	4866623	4866738	.	+	.	ID=evm.model.c7.346.exon2;Parent=evm.model.c7.346
c7	EVM	CDS	4867402	4867482	.	+	0	ID=cds.evm.model.c7.346;Parent=evm.model.c7.346
c7	EVM	exon	4867402	4867482	.	+	.	ID=evm.model.c7.346.exon3;Parent=evm.model.c7.346
c7	EVM	CDS	4867773	4867868	.	+	0	ID=cds.evm.model.c7.346;Parent=evm.model.c7.346
c7	EVM	exon	4867773	4867868	.	+	.	ID=evm.model.c7.346.exon4;Parent=evm.model.c7.346
c7	EVM	CDS	4868057	4868255	.	+	0	ID=cds.evm.model.c7.346;Parent=evm.model.c7.346
c7	EVM	exon	4868057	4868255	.	+	.	ID=evm.model.c7.346.exon5;Parent=evm.model.c7.346
c7	EVM	CDS	4868439	4868614	.	+	2	ID=cds.evm.model.c7.346;Parent=evm.model.c7.346
c7	EVM	exon	4868439	4868614	.	+	.	ID=evm.model.c7.346.exon6;Parent=evm.model.c7.346
c7	EVM	CDS	4880521	4880594	.	+	0	ID=cds.evm.model.c7.347;Parent=evm.model.c7.347
c7	EVM	exon	4880521	4880594	.	+	.	ID=evm.model.c7.347.exon1;Parent=evm.model.c7.347
c7	EVM	gene	4880521	4949154	.	+	.	ID=evm.TU.c7.347;Name=EVM%20prediction%20c7.347
c7	EVM	mRNA	4880521	4949154	.	+	.	ID=evm.model.c7.347;Parent=evm.TU.c7.347;Name=EVM%20prediction%20c7.347;em_target=27923.ML08605a-PA;em_score=913.0;em_evalue=0.0;em_tcov=97.6;em_OGs=KOG0500@1|root,KOG0500@2759|Eukaryota,38CC1@33154|Opisthokonta,3BAEP@33208|Metazoa;em_COG_cat=P;em_desc=cyclic nucleotide-gated ion channel activity;em_max_annot_lvl=33208|Metazoa;em_Preferred_name=CNGA2;em_KEGG_ko=ko:K04948,ko:K04949,ko:K04950,ko:K04951;em_KEGG_Pathway=ko04022,ko04024,ko04740,ko04744,map04022,map04024,map04740,map04744;em_BRITE=ko00000,ko00001,ko00002,ko04040;em_KEGG_TC=1.A.1.5.1,1.A.1.5.12,1.A.1.5.13,1.A.1.5.18,1.A.1.5.20,1.A.1.5.3,1.A.1.5.4;em_PFAMs=CLZ,Ion_trans,cNMP_binding;em_KEGG_Module=M00694;em_GOs=GO:0000003,GO:0000139,GO:0000166,GO:0000902,GO:0001558,GO:0001654,GO:0001666,GO:0001750,GO:0001754,GO:0003008,GO:0003031,GO:0003407,GO:0003674,GO:0005215,GO:0005216,GO:0005217,GO:0005221,GO:0005222,GO:0005223,GO:0005244,GO:0005249,GO:0005261,GO:0005267,GO:0005488,GO:0005515,GO:0005575,GO:0005622,GO:0005623,GO:0005737,GO:0005794,GO:0005798,GO:0005886,GO:0005887,GO:0005929,GO:0006355,GO:0006357,GO:0006810,GO:0006811,GO:0006812,GO:0006813,GO:0006873,GO:0006874,GO:0006875,GO:0006935,GO:0006950,GO:0007154,GO:0007165,GO:0007186,GO:0007187,GO:0007199,GO:0007275,GO:0007276,GO:0007283,GO:0007399,GO:0007423,GO:0007600,GO:0007601,GO:0007602,GO:0007603,GO:0007606,GO:0007608,GO:0007610,GO:0007635,GO:0008022,GO:0008150,GO:0008277,GO:0008324,GO:0008361,GO:0009266,GO:0009314,GO:0009416,GO:0009453,GO:0009454,GO:0009581,GO:0009582,GO:0009583,GO:0009584,GO:0009593,GO:0009605,GO:0009628,GO:0009653,GO:0009887,GO:0009889,GO:0009891,GO:0009893,GO:0009966,GO:0009968,GO:0009987,GO:0010033,GO:0010035,GO:0010038,GO:0010243,GO:0010468,GO:0010556,GO:0010557,GO:0010604,GO:0010628,GO:0010646,GO:0010648,GO:0010752,GO:0010754,GO:0010769,GO:0010975,GO:0012505,GO:0014070,GO:0014074,GO:0015075,GO:0015077,GO:0015079,GO:0015267,GO:0015276,GO:0015318,GO:0015672,GO:0016020,GO:0016021,GO:0016043,GO:0016056,GO:0017071,GO:0017076,GO:0019001,GO:0019219,GO:0019222,GO:0019722,GO:0019725,GO:0019932,GO:0019934,GO:0019935,GO:0019953,GO:0022008,GO:0022400,GO:0022414,GO:0022603,GO:0022604,GO:0022607,GO:0022803,GO:0022832,GO:0022834,GO:0022836,GO:0022838,GO:0022839,GO:0022843,GO:0022857,GO:0022890,GO:0023051,GO:0023052,GO:0023057,GO:0030001,GO:0030003,GO:0030030,GO:0030154,GO:0030182,GO:0030424,GO:0030425,GO:0030516,GO:0030551,GO:0030553,GO:0030660,GO:0031090,GO:0031175,GO:0031224,GO:0031226,GO:0031253,GO:0031323,GO:0031325,GO:0031326,GO:0031328,GO:0031344,GO:0031410,GO:0031982,GO:0031984,GO:0032026,GO:0032101,GO:0032501,GO:0032502,GO:0032504,GO:0032535,GO:0032553,GO:0032555,GO:0032561,GO:0032989,GO:0032990,GO:0032991,GO:0033267,GO:0034220,GO:0034702,GO:0034703,GO:0035556,GO:0036094,GO:0036293,GO:0036296,GO:0036477,GO:0040008,GO:0040009,GO:0040010,GO:0040011,GO:0040040,GO:0042048,GO:0042221,GO:0042330,GO:0042391,GO:0042461,GO:0042462,GO:0042592,GO:0042622,GO:0042670,GO:0042995,GO:0043005,GO:0043010,GO:0043025,GO:0043052,GO:0043167,GO:0043168,GO:0043195,GO:0043204,GO:0043226,GO:0043227,GO:0043229,GO:0043231,GO:0043679,GO:0043855,GO:0043933,GO:0044085,GO:0044297,GO:0044306,GO:0044422,GO:0044424,GO:0044425,GO:0044431,GO:0044433,GO:0044441,GO:0044444,GO:0044446,GO:0044456,GO:0044459,GO:0044463,GO:0044464,GO:0044703,GO:0045202,GO:0045595,GO:0045664,GO:0045893,GO:0045927,GO:0045935,GO:0045944,GO:0046530,GO:0046549,GO:0046683,GO:0046873,GO:0048232,GO:0048468,GO:0048513,GO:0048518,GO:0048519,GO:0048522,GO:0048523,GO:0048583,GO:0048585,GO:0048592,GO:0048593,GO:0048609,GO:0048638,GO:0048666,GO:0048699,GO:0048731,GO:0048812,GO:0048856,GO:0048858,GO:0048869,GO:0048878,GO:0050767,GO:0050770,GO:0050789,GO:0050793,GO:0050794,GO:0050801,GO:0050877,GO:0050896,GO:0050906,GO:0050907,GO:0050953,GO:0051128,GO:0051171,GO:0051173,GO:0051179,GO:0051234,GO:0051239,GO:0051252,GO:0051254,GO:0051259,GO:0051260,GO:0051262,GO:0051289,GO:0051290,GO:0051291,GO:0051480,GO:0051591,GO:0051606,GO:0051704,GO:0051716,GO:0051899,GO:0051960,GO:0055065,GO:0055074,GO:0055080,GO:0055082,GO:0055085,GO:0055093,GO:0060041,GO:0060042,GO:0060170,GO:0060219,GO:0060255,GO:0060284,GO:0061387,GO:0065003,GO:0065007,GO:0065008,GO:0070482,GO:0071214,GO:0071478,GO:0071482,GO:0071804,GO:0071805,GO:0071840,GO:0071944,GO:0072503,GO:0072507,GO:0080090,GO:0090066,GO:0090596,GO:0097159,GO:0097367,GO:0097447,GO:0097458,GO:0097543,GO:0097708,GO:0097730,GO:0097731,GO:0097733,GO:0098588,GO:0098590,GO:0098655,GO:0098660,GO:0098662,GO:0098771,GO:0098791,GO:0098793,GO:0098796,GO:0098805,GO:0099094,GO:0104004,GO:0120025,GO:0120035,GO:0120036,GO:0120038,GO:0120039,GO:0150034,GO:1901265,GO:1901363,GO:1901698,GO:1901700,GO:1902495,GO:1902531,GO:1902532,GO:1902680,GO:1903506,GO:1903508,GO:1990351,GO:2000026,GO:2000112,GO:2001141
c7	EVM	CDS	4880774	4880917	.	+	1	ID=cds.evm.model.c7.347;Parent=evm.model.c7.347
c7	EVM	exon	4880774	4880917	.	+	.	ID=evm.model.c7.347.exon2;Parent=evm.model.c7.347
c7	EVM	CDS	4916639	4916723	.	+	1	ID=cds.evm.model.c7.347;Parent=evm.model.c7.347
c7	EVM	exon	4916639	4916723	.	+	.	ID=evm.model.c7.347.exon3;Parent=evm.model.c7.347
c7	EVM	CDS	4916910	4916990	.	+	0	ID=cds.evm.model.c7.347;Parent=evm.model.c7.347
c7	EVM	exon	4916910	4916990	.	+	.	ID=evm.model.c7.347.exon4;Parent=evm.model.c7.347
c7	EVM	CDS	4938240	4938378	.	+	0	ID=cds.evm.model.c7.347;Parent=evm.model.c7.347
c7	EVM	exon	4938240	4938378	.	+	.	ID=evm.model.c7.347.exon5;Parent=evm.model.c7.347
c7	EVM	CDS	4939059	4939238	.	+	2	ID=cds.evm.model.c7.347;Parent=evm.model.c7.347
c7	EVM	exon	4939059	4939238	.	+	.	ID=evm.model.c7.347.exon6;Parent=evm.model.c7.347
c7	EVM	CDS	4939436	4939542	.	+	2	ID=cds.evm.model.c7.347;Parent=evm.model.c7.347
c7	EVM	exon	4939436	4939542	.	+	.	ID=evm.model.c7.347.exon7;Parent=evm.model.c7.347
c7	EVM	CDS	4941459	4942090	.	+	0	ID=cds.evm.model.c7.347;Parent=evm.model.c7.347
c7	EVM	exon	4941459	4942090	.	+	.	ID=evm.model.c7.347.exon8;Parent=evm.model.c7.347
c7	EVM	CDS	4942966	4943095	.	+	1	ID=cds.evm.model.c7.347;Parent=evm.model.c7.347
c7	EVM	exon	4942966	4943095	.	+	.	ID=evm.model.c7.347.exon9;Parent=evm.model.c7.347
c7	EVM	CDS	4943614	4943683	.	+	0	ID=cds.evm.model.c7.347;Parent=evm.model.c7.347
c7	EVM	exon	4943614	4943683	.	+	.	ID=evm.model.c7.347.exon10;Parent=evm.model.c7.347
c7	EVM	CDS	4943850	4944067	.	+	2	ID=cds.evm.model.c7.347;Parent=evm.model.c7.347
c7	EVM	exon	4943850	4944067	.	+	.	ID=evm.model.c7.347.exon11;Parent=evm.model.c7.347
c7	EVM	CDS	4948707	4948866	.	+	0	ID=cds.evm.model.c7.347;Parent=evm.model.c7.347
c7	EVM	exon	4948707	4948866	.	+	.	ID=evm.model.c7.347.exon12;Parent=evm.model.c7.347
c7	EVM	CDS	4949048	4949154	.	+	2	ID=cds.evm.model.c7.347;Parent=evm.model.c7.347
c7	EVM	exon	4949048	4949154	.	+	.	ID=evm.model.c7.347.exon13;Parent=evm.model.c7.347
c7	EVM	CDS	4951084	4951224	.	-	0	ID=cds.evm.model.c7.348;Parent=evm.model.c7.348
c7	EVM	exon	4951084	4951224	.	-	.	ID=evm.model.c7.348.exon7;Parent=evm.model.c7.348
c7	EVM	gene	4951084	4956583	.	-	.	ID=evm.TU.c7.348;Name=EVM%20prediction%20c7.348
c7	EVM	mRNA	4951084	4956583	.	-	.	ID=evm.model.c7.348;Parent=evm.TU.c7.348;Name=EVM%20prediction%20c7.348;em_target=27923.ML08606a-PA;em_score=437.0;em_evalue=1.54e-154;em_tcov=97.8;em_OGs=KOG0648@1|root,KOG0648@2759|Eukaryota,3965B@33154|Opisthokonta,3BF5Z@33208|Metazoa;em_COG_cat=T;em_desc=8-hydroxy-dADP phosphatase activity;em_max_annot_lvl=33208|Metazoa;em_Preferred_name=NUDT18;em_EC=3.6.1.58;em_KEGG_ko=ko:K17817;em_BRITE=ko00000,ko01000,ko03400;em_PFAMs=NUDIX;em_GOs=GO:0000287,GO:0003674,GO:0003824,GO:0005488,GO:0005575,GO:0005622,GO:0005623,GO:0005737,GO:0005829,GO:0006139,GO:0006152,GO:0006163,GO:0006195,GO:0006725,GO:0006753,GO:0006793,GO:0006796,GO:0006807,GO:0008150,GO:0008152,GO:0009056,GO:0009058,GO:0009116,GO:0009117,GO:0009119,GO:0009132,GO:0009134,GO:0009135,GO:0009137,GO:0009150,GO:0009151,GO:0009154,GO:0009155,GO:0009164,GO:0009166,GO:0009179,GO:0009181,GO:0009182,GO:0009184,GO:0009185,GO:0009186,GO:0009191,GO:0009192,GO:0009259,GO:0009261,GO:0009262,GO:0009264,GO:0009394,GO:0009987,GO:0016462,GO:0016787,GO:0016817,GO:0016818,GO:0017110,GO:0018130,GO:0019438,GO:0019439,GO:0019637,GO:0019692,GO:0019693,GO:0034404,GO:0034641,GO:0034654,GO:0034655,GO:0034656,GO:0042278,GO:0042454,GO:0043167,GO:0043169,GO:0044237,GO:0044238,GO:0044248,GO:0044249,GO:0044270,GO:0044271,GO:0044281,GO:0044282,GO:0044283,GO:0044424,GO:0044444,GO:0044464,GO:0044715,GO:0044716,GO:0044717,GO:0046056,GO:0046057,GO:0046066,GO:0046067,GO:0046128,GO:0046130,GO:0046386,GO:0046434,GO:0046483,GO:0046700,GO:0046710,GO:0046712,GO:0046872,GO:0055086,GO:0071704,GO:0072521,GO:0072523,GO:1901068,GO:1901069,GO:1901135,GO:1901136,GO:1901292,GO:1901360,GO:1901361,GO:1901362,GO:1901564,GO:1901565,GO:1901575,GO:1901576,GO:1901657,GO:1901658
c7	EVM	CDS	4953245	4953319	.	-	0	ID=cds.evm.model.c7.348;Parent=evm.model.c7.348
c7	EVM	exon	4953245	4953319	.	-	.	ID=evm.model.c7.348.exon6;Parent=evm.model.c7.348
c7	EVM	CDS	4953545	4953668	.	-	1	ID=cds.evm.model.c7.348;Parent=evm.model.c7.348
c7	EVM	exon	4953545	4953668	.	-	.	ID=evm.model.c7.348.exon5;Parent=evm.model.c7.348
c7	EVM	CDS	4953883	4954017	.	-	1	ID=cds.evm.model.c7.348;Parent=evm.model.c7.348
c7	EVM	exon	4953883	4954017	.	-	.	ID=evm.model.c7.348.exon4;Parent=evm.model.c7.348
c7	EVM	CDS	4955396	4955521	.	-	1	ID=cds.evm.model.c7.348;Parent=evm.model.c7.348
c7	EVM	exon	4955396	4955521	.	-	.	ID=evm.model.c7.348.exon3;Parent=evm.model.c7.348
c7	EVM	CDS	4955651	4955823	.	-	0	ID=cds.evm.model.c7.348;Parent=evm.model.c7.348
c7	EVM	exon	4955651	4955823	.	-	.	ID=evm.model.c7.348.exon2;Parent=evm.model.c7.348
c7	EVM	CDS	4956452	4956583	.	-	0	ID=cds.evm.model.c7.348;Parent=evm.model.c7.348
c7	EVM	exon	4956452	4956583	.	-	.	ID=evm.model.c7.348.exon1;Parent=evm.model.c7.348
c7	EVM	CDS	4974231	4975073	.	-	0	ID=cds.evm.model.c7.349;Parent=evm.model.c7.349
c7	EVM	exon	4974231	4975073	.	-	.	ID=evm.model.c7.349.exon2;Parent=evm.model.c7.349
c7	EVM	gene	4974231	4976514	.	-	.	ID=evm.TU.c7.349;Name=EVM%20prediction%20c7.349
c7	EVM	mRNA	4974231	4976514	.	-	.	ID=evm.model.c7.349;Parent=evm.TU.c7.349;Name=EVM%20prediction%20c7.349;em_target=27923.ML06223a-PA;em_score=494.0;em_evalue=1.64e-167;em_tcov=34.7;em_OGs=2AI1Z@1|root,2RZ3S@2759|Eukaryota,3A87B@33154|Opisthokonta,3BV9Z@33208|Metazoa;em_COG_cat=None;em_desc=None;em_max_annot_lvl=33208|Metazoa;em_PFAMs=;em_Preferred_name=
c7	EVM	CDS	4976140	4976514	.	-	0	ID=cds.evm.model.c7.349;Parent=evm.model.c7.349
c7	EVM	exon	4976140	4976514	.	-	.	ID=evm.model.c7.349.exon1;Parent=evm.model.c7.349
c7	EVM	CDS	4977275	4977397	.	+	0	ID=cds.evm.model.c7.350;Parent=evm.model.c7.350
c7	EVM	exon	4977275	4977397	.	+	.	ID=evm.model.c7.350.exon1;Parent=evm.model.c7.350
c7	EVM	gene	4977275	4977809	.	+	.	ID=evm.TU.c7.350;Name=EVM%20prediction%20c7.350
c7	EVM	mRNA	4977275	4977809	.	+	.	ID=evm.model.c7.350;Parent=evm.TU.c7.350;Name=EVM%20prediction%20c7.350
c7	EVM	CDS	4977636	4977809	.	+	0	ID=cds.evm.model.c7.350;Parent=evm.model.c7.350
c7	EVM	exon	4977636	4977809	.	+	.	ID=evm.model.c7.350.exon2;Parent=evm.model.c7.350
c7	EVM	CDS	4977816	4977831	.	+	0	ID=cds.evm.model.c7.351;Parent=evm.model.c7.351
c7	EVM	exon	4977816	4977831	.	+	.	ID=evm.model.c7.351.exon1;Parent=evm.model.c7.351
c7	EVM	gene	4977816	5012205	.	+	.	ID=evm.TU.c7.351;Name=EVM%20prediction%20c7.351
c7	EVM	mRNA	4977816	5012205	.	+	.	ID=evm.model.c7.351;Parent=evm.TU.c7.351;Name=EVM%20prediction%20c7.351;em_target=27923.ML08608a-PA;em_score=447.0;em_evalue=4.62e-155;em_tcov=99.6;em_OGs=COG4886@1|root,KOG1644@2759|Eukaryota,39WZB@33154|Opisthokonta,3BDZM@33208|Metazoa;em_COG_cat=A;em_desc=melanocyte differentiation;em_max_annot_lvl=33208|Metazoa;em_PFAMs=LRR_9;em_Preferred_name=C10orf11;em_GOs=GO:0008150,GO:0009987,GO:0030154,GO:0030318,GO:0032502,GO:0043473,GO:0048066,GO:0048869,GO:0050931
c7	EVM	CDS	4977964	4978097	.	+	2	ID=cds.evm.model.c7.351;Parent=evm.model.c7.351
c7	EVM	exon	4977964	4978097	.	+	.	ID=evm.model.c7.351.exon2;Parent=evm.model.c7.351
c7	EVM	CDS	4978276	4978468	.	+	0	ID=cds.evm.model.c7.351;Parent=evm.model.c7.351
c7	EVM	exon	4978276	4978468	.	+	.	ID=evm.model.c7.351.exon3;Parent=evm.model.c7.351
c7	EVM	CDS	4978652	4978745	.	+	2	ID=cds.evm.model.c7.351;Parent=evm.model.c7.351
c7	EVM	exon	4978652	4978745	.	+	.	ID=evm.model.c7.351.exon4;Parent=evm.model.c7.351
c7	EVM	CDS	4979303	4979551	.	+	1	ID=cds.evm.model.c7.351;Parent=evm.model.c7.351
c7	EVM	exon	4979303	4979551	.	+	.	ID=evm.model.c7.351.exon5;Parent=evm.model.c7.351
c7	EVM	CDS	4980046	4980107	.	+	1	ID=cds.evm.model.c7.351;Parent=evm.model.c7.351
c7	EVM	exon	4980046	4980107	.	+	.	ID=evm.model.c7.351.exon6;Parent=evm.model.c7.351
c7	EVM	CDS	4981620	4981751	.	+	2	ID=cds.evm.model.c7.351;Parent=evm.model.c7.351
c7	EVM	exon	4981620	4981751	.	+	.	ID=evm.model.c7.351.exon7;Parent=evm.model.c7.351
c7	EVM	CDS	4982087	4982207	.	+	2	ID=cds.evm.model.c7.351;Parent=evm.model.c7.351
c7	EVM	exon	4982087	4982207	.	+	.	ID=evm.model.c7.351.exon8;Parent=evm.model.c7.351
c7	EVM	CDS	4982445	4982616	.	+	1	ID=cds.evm.model.c7.351;Parent=evm.model.c7.351
c7	EVM	exon	4982445	4982616	.	+	.	ID=evm.model.c7.351.exon9;Parent=evm.model.c7.351
c7	EVM	CDS	4982862	4982939	.	+	0	ID=cds.evm.model.c7.351;Parent=evm.model.c7.351
c7	EVM	exon	4982862	4982939	.	+	.	ID=evm.model.c7.351.exon10;Parent=evm.model.c7.351
c7	EVM	CDS	4983083	4983196	.	+	0	ID=cds.evm.model.c7.351;Parent=evm.model.c7.351
c7	EVM	exon	4983083	4983196	.	+	.	ID=evm.model.c7.351.exon11;Parent=evm.model.c7.351
c7	EVM	CDS	5012068	5012205	.	+	0	ID=cds.evm.model.c7.351;Parent=evm.model.c7.351
c7	EVM	exon	5012068	5012205	.	+	.	ID=evm.model.c7.351.exon12;Parent=evm.model.c7.351
c7	EVM	CDS	5015695	5016753	.	+	0	ID=cds.evm.model.c7.352;Parent=evm.model.c7.352
c7	EVM	gene	5015695	5016753	.	+	.	ID=evm.TU.c7.352;Name=EVM%20prediction%20c7.352
c7	EVM	mRNA	5015695	5016753	.	+	.	ID=evm.model.c7.352;Parent=evm.TU.c7.352;Name=EVM%20prediction%20c7.352;em_target=27923.ML01341a-PA;em_score=694.0;em_evalue=3.02e-253;em_tcov=100.0;em_OGs=KOG3967@1|root,KOG3967@2759|Eukaryota,39FMX@33154|Opisthokonta,3BBET@33208|Metazoa;em_COG_cat=S;em_desc=Family with sequence similarity 172 member A;em_max_annot_lvl=33208|Metazoa;em_Preferred_name=FAM172A;em_PFAMs=Arb2;em_GOs=GO:0005575,GO:0005622,GO:0005623,GO:0005737,GO:0005783,GO:0012505,GO:0043226,GO:0043227,GO:0043229,GO:0043231,GO:0044424,GO:0044444,GO:0044464
c7	EVM	exon	5015695	5016753	.	+	.	ID=evm.model.c7.352.exon1;Parent=evm.model.c7.352
c7	EVM	CDS	5021022	5021412	.	+	0	ID=cds.evm.model.c7.353;Parent=evm.model.c7.353
c7	EVM	exon	5021022	5021412	.	+	.	ID=evm.model.c7.353.exon1;Parent=evm.model.c7.353
c7	EVM	gene	5021022	5027293	.	+	.	ID=evm.TU.c7.353;Name=EVM%20prediction%20c7.353
c7	EVM	mRNA	5021022	5027293	.	+	.	ID=evm.model.c7.353;Parent=evm.TU.c7.353;Name=EVM%20prediction%20c7.353;em_target=27923.ML01343a-PA;em_score=676.0;em_evalue=1.02e-242;em_tcov=100.0;em_OGs=COG0470@1|root,KOG0991@2759|Eukaryota,38G2T@33154|Opisthokonta,3BDV4@33208|Metazoa;em_COG_cat=L;em_desc=positive regulation of DNA-directed DNA polymerase activity;em_max_annot_lvl=33208|Metazoa;em_Preferred_name=RFC2;em_KEGG_ko=ko:K10755;em_KEGG_Pathway=ko03030,ko03420,ko03430,map03030,map03420,map03430;em_KEGG_Module=M00289,M00295;em_BRITE=ko00000,ko00001,ko00002,ko03032,ko03036,ko03400;em_PFAMs=AAA,Rep_fac_C;em_GOs=GO:0000166,GO:0000723,GO:0000724,GO:0000725,GO:0000731,GO:0003674,GO:0005488,GO:0005515,GO:0005524,GO:0005575,GO:0005622,GO:0005623,GO:0005634,GO:0005654,GO:0005657,GO:0005663,GO:0005694,GO:0006139,GO:0006259,GO:0006260,GO:0006261,GO:0006275,GO:0006281,GO:0006283,GO:0006289,GO:0006296,GO:0006297,GO:0006301,GO:0006302,GO:0006310,GO:0006725,GO:0006807,GO:0006950,GO:0006974,GO:0006996,GO:0007049,GO:0008144,GO:0008150,GO:0008152,GO:0009058,GO:0009059,GO:0009889,GO:0009891,GO:0009893,GO:0009987,GO:0010556,GO:0010557,GO:0010604,GO:0016043,GO:0017076,GO:0018130,GO:0019219,GO:0019222,GO:0019438,GO:0019725,GO:0019899,GO:0019985,GO:0022402,GO:0030554,GO:0031323,GO:0031325,GO:0031326,GO:0031328,GO:0031390,GO:0031974,GO:0031981,GO:0032200,GO:0032201,GO:0032553,GO:0032555,GO:0032559,GO:0032991,GO:0033260,GO:0033554,GO:0033683,GO:0034641,GO:0034645,GO:0034654,GO:0035639,GO:0036094,GO:0042276,GO:0042592,GO:0042769,GO:0043085,GO:0043167,GO:0043168,GO:0043170,GO:0043226,GO:0043227,GO:0043228,GO:0043229,GO:0043231,GO:0043232,GO:0043233,GO:0044093,GO:0044237,GO:0044238,GO:0044249,GO:0044260,GO:0044271,GO:0044422,GO:0044424,GO:0044427,GO:0044428,GO:0044446,GO:0044464,GO:0044786,GO:0045935,GO:0046483,GO:0048518,GO:0048522,GO:0050789,GO:0050790,GO:0050794,GO:0050896,GO:0051052,GO:0051054,GO:0051171,GO:0051173,GO:0051276,GO:0051338,GO:0051347,GO:0051606,GO:0051716,GO:0060249,GO:0060255,GO:0065007,GO:0065008,GO:0065009,GO:0070013,GO:0070987,GO:0071704,GO:0071840,GO:0071897,GO:0080090,GO:0090304,GO:0090305,GO:0090329,GO:0097159,GO:0097367,GO:1900262,GO:1900264,GO:1901265,GO:1901360,GO:1901362,GO:1901363,GO:1901576,GO:2000112,GO:2000278,GO:2000573
c7	EVM	CDS	5021624	5021744	.	+	2	ID=cds.evm.model.c7.353;Parent=evm.model.c7.353
c7	EVM	exon	5021624	5021744	.	+	.	ID=evm.model.c7.353.exon2;Parent=evm.model.c7.353
c7	EVM	CDS	5023122	5023203	.	+	1	ID=cds.evm.model.c7.353;Parent=evm.model.c7.353
c7	EVM	exon	5023122	5023203	.	+	.	ID=evm.model.c7.353.exon3;Parent=evm.model.c7.353
c7	EVM	CDS	5023637	5023737	.	+	0	ID=cds.evm.model.c7.353;Parent=evm.model.c7.353
c7	EVM	exon	5023637	5023737	.	+	.	ID=evm.model.c7.353.exon4;Parent=evm.model.c7.353
c7	EVM	CDS	5024428	5024576	.	+	1	ID=cds.evm.model.c7.353;Parent=evm.model.c7.353
c7	EVM	exon	5024428	5024576	.	+	.	ID=evm.model.c7.353.exon5;Parent=evm.model.c7.353
c7	EVM	CDS	5024882	5024995	.	+	2	ID=cds.evm.model.c7.353;Parent=evm.model.c7.353
c7	EVM	exon	5024882	5024995	.	+	.	ID=evm.model.c7.353.exon6;Parent=evm.model.c7.353
c7	EVM	CDS	5025293	5025461	.	+	2	ID=cds.evm.model.c7.353;Parent=evm.model.c7.353
c7	EVM	exon	5025293	5025461	.	+	.	ID=evm.model.c7.353.exon7;Parent=evm.model.c7.353
c7	EVM	CDS	5026417	5026573	.	+	1	ID=cds.evm.model.c7.353;Parent=evm.model.c7.353
c7	EVM	exon	5026417	5026573	.	+	.	ID=evm.model.c7.353.exon8;Parent=evm.model.c7.353
c7	EVM	CDS	5026773	5026952	.	+	0	ID=cds.evm.model.c7.353;Parent=evm.model.c7.353
c7	EVM	exon	5026773	5026952	.	+	.	ID=evm.model.c7.353.exon9;Parent=evm.model.c7.353
c7	EVM	CDS	5027129	5027293	.	+	0	ID=cds.evm.model.c7.353;Parent=evm.model.c7.353
c7	EVM	exon	5027129	5027293	.	+	.	ID=evm.model.c7.353.exon10;Parent=evm.model.c7.353
c7	EVM	CDS	5032016	5032174	.	+	0	ID=cds.evm.model.c7.354;Parent=evm.model.c7.354
c7	EVM	exon	5032016	5032174	.	+	.	ID=evm.model.c7.354.exon1;Parent=evm.model.c7.354
c7	EVM	gene	5032016	5050605	.	+	.	ID=evm.TU.c7.354;Name=EVM%20prediction%20c7.354
c7	EVM	mRNA	5032016	5050605	.	+	.	ID=evm.model.c7.354;Parent=evm.TU.c7.354;Name=EVM%20prediction%20c7.354;em_target=27923.ML01344a-PA;em_score=1576.0;em_evalue=0.0;em_tcov=100.0;em_OGs=COG0484@1|root,COG0526@1|root,KOG0191@2759|Eukaryota,KOG0713@2759|Eukaryota,38G4X@33154|Opisthokonta,3B9AU@33208|Metazoa;em_COG_cat=O;em_desc=homolog subfamily C member 10;em_max_annot_lvl=33208|Metazoa;em_Preferred_name=DNAJC10;em_KEGG_ko=ko:K09530;em_KEGG_Pathway=ko04141,map04141;em_BRITE=ko00000,ko00001,ko03110,ko04131;em_PFAMs=DnaJ,Thioredoxin;em_GOs=GO:0001671,GO:0001932,GO:0001933,GO:0003674,GO:0003824,GO:0005488,GO:0005515,GO:0005575,GO:0005622,GO:0005623,GO:0005737,GO:0005783,GO:0005788,GO:0006457,GO:0006508,GO:0006511,GO:0006807,GO:0006915,GO:0006950,GO:0007154,GO:0007165,GO:0008047,GO:0008150,GO:0008152,GO:0008219,GO:0009056,GO:0009057,GO:0009892,GO:0009987,GO:0010033,GO:0010243,GO:0010498,GO:0010563,GO:0010605,GO:0012501,GO:0012505,GO:0015035,GO:0015036,GO:0016491,GO:0016667,GO:0016671,GO:0019220,GO:0019222,GO:0019538,GO:0019899,GO:0019941,GO:0023052,GO:0030163,GO:0030234,GO:0030433,GO:0030544,GO:0031072,GO:0031323,GO:0031324,GO:0031399,GO:0031400,GO:0031974,GO:0032268,GO:0032269,GO:0032781,GO:0032991,GO:0033554,GO:0034663,GO:0034975,GO:0034976,GO:0035556,GO:0036503,GO:0042221,GO:0042325,GO:0042326,GO:0043085,GO:0043161,GO:0043170,GO:0043226,GO:0043227,GO:0043229,GO:0043231,GO:0043233,GO:0043462,GO:0043632,GO:0044093,GO:0044237,GO:0044238,GO:0044248,GO:0044257,GO:0044260,GO:0044265,GO:0044267,GO:0044422,GO:0044424,GO:0044432,GO:0044444,GO:0044446,GO:0044464,GO:0045936,GO:0048519,GO:0048523,GO:0050789,GO:0050790,GO:0050794,GO:0050896,GO:0051087,GO:0051117,GO:0051171,GO:0051172,GO:0051174,GO:0051246,GO:0051248,GO:0051336,GO:0051345,GO:0051603,GO:0051716,GO:0051787,GO:0055114,GO:0060255,GO:0060589,GO:0060590,GO:0065007,GO:0065009,GO:0070013,GO:0070059,GO:0071704,GO:0080090,GO:0097190,GO:0097193,GO:0098772,GO:1901564,GO:1901565,GO:1901575,GO:1901698
c7	EVM	CDS	5032535	5032595	.	+	0	ID=cds.evm.model.c7.354;Parent=evm.model.c7.354
c7	EVM	exon	5032535	5032595	.	+	.	ID=evm.model.c7.354.exon2;Parent=evm.model.c7.354
c7	EVM	CDS	5032777	5032887	.	+	2	ID=cds.evm.model.c7.354;Parent=evm.model.c7.354
c7	EVM	exon	5032777	5032887	.	+	.	ID=evm.model.c7.354.exon3;Parent=evm.model.c7.354
c7	EVM	CDS	5032994	5033133	.	+	2	ID=cds.evm.model.c7.354;Parent=evm.model.c7.354
c7	EVM	exon	5032994	5033133	.	+	.	ID=evm.model.c7.354.exon4;Parent=evm.model.c7.354
c7	EVM	CDS	5038074	5038197	.	+	0	ID=cds.evm.model.c7.354;Parent=evm.model.c7.354
c7	EVM	exon	5038074	5038197	.	+	.	ID=evm.model.c7.354.exon5;Parent=evm.model.c7.354
c7	EVM	CDS	5038478	5038642	.	+	2	ID=cds.evm.model.c7.354;Parent=evm.model.c7.354
c7	EVM	exon	5038478	5038642	.	+	.	ID=evm.model.c7.354.exon6;Parent=evm.model.c7.354
c7	EVM	CDS	5038874	5039061	.	+	2	ID=cds.evm.model.c7.354;Parent=evm.model.c7.354
c7	EVM	exon	5038874	5039061	.	+	.	ID=evm.model.c7.354.exon7;Parent=evm.model.c7.354
c7	EVM	CDS	5039312	5039401	.	+	0	ID=cds.evm.model.c7.354;Parent=evm.model.c7.354
c7	EVM	exon	5039312	5039401	.	+	.	ID=evm.model.c7.354.exon8;Parent=evm.model.c7.354
c7	EVM	CDS	5039540	5039653	.	+	0	ID=cds.evm.model.c7.354;Parent=evm.model.c7.354
c7	EVM	exon	5039540	5039653	.	+	.	ID=evm.model.c7.354.exon9;Parent=evm.model.c7.354
c7	EVM	CDS	5040193	5040301	.	+	0	ID=cds.evm.model.c7.354;Parent=evm.model.c7.354
c7	EVM	exon	5040193	5040301	.	+	.	ID=evm.model.c7.354.exon10;Parent=evm.model.c7.354
c7	EVM	CDS	5040741	5040982	.	+	2	ID=cds.evm.model.c7.354;Parent=evm.model.c7.354
c7	EVM	exon	5040741	5040982	.	+	.	ID=evm.model.c7.354.exon11;Parent=evm.model.c7.354
c7	EVM	CDS	5043019	5043198	.	+	0	ID=cds.evm.model.c7.354;Parent=evm.model.c7.354
c7	EVM	exon	5043019	5043198	.	+	.	ID=evm.model.c7.354.exon12;Parent=evm.model.c7.354
c7	EVM	CDS	5044118	5044255	.	+	0	ID=cds.evm.model.c7.354;Parent=evm.model.c7.354
c7	EVM	exon	5044118	5044255	.	+	.	ID=evm.model.c7.354.exon13;Parent=evm.model.c7.354
c7	EVM	CDS	5044566	5044715	.	+	0	ID=cds.evm.model.c7.354;Parent=evm.model.c7.354
c7	EVM	exon	5044566	5044715	.	+	.	ID=evm.model.c7.354.exon14;Parent=evm.model.c7.354
c7	EVM	CDS	5048653	5048750	.	+	0	ID=cds.evm.model.c7.354;Parent=evm.model.c7.354
c7	EVM	exon	5048653	5048750	.	+	.	ID=evm.model.c7.354.exon15;Parent=evm.model.c7.354
c7	EVM	CDS	5049222	5049378	.	+	1	ID=cds.evm.model.c7.354;Parent=evm.model.c7.354
c7	EVM	exon	5049222	5049378	.	+	.	ID=evm.model.c7.354.exon16;Parent=evm.model.c7.354
c7	EVM	CDS	5050504	5050605	.	+	0	ID=cds.evm.model.c7.354;Parent=evm.model.c7.354
c7	EVM	exon	5050504	5050605	.	+	.	ID=evm.model.c7.354.exon17;Parent=evm.model.c7.354
c7	EVM	CDS	5058965	5059813	.	-	0	ID=cds.evm.model.c7.355;Parent=evm.model.c7.355
c7	EVM	exon	5058965	5059813	.	-	.	ID=evm.model.c7.355.exon4;Parent=evm.model.c7.355
c7	EVM	gene	5058965	5068799	.	-	.	ID=evm.TU.c7.355;Name=EVM%20prediction%20c7.355
c7	EVM	mRNA	5058965	5068799	.	-	.	ID=evm.model.c7.355;Parent=evm.TU.c7.355;Name=EVM%20prediction%20c7.355;em_target=27923.ML01345a-PA;em_score=497.0;em_evalue=5.61e-175;em_tcov=100.0;em_OGs=COG4886@1|root,KOG0619@2759|Eukaryota,3AS1Y@33154|Opisthokonta,3C3FI@33208|Metazoa;em_COG_cat=T;em_desc=Leucine-rich repeats, outliers;em_max_annot_lvl=33208|Metazoa;em_PFAMs=LRR_8,PDZ;em_Preferred_name=
c7	EVM	CDS	5063330	5063421	.	-	2	ID=cds.evm.model.c7.355;Parent=evm.model.c7.355
c7	EVM	exon	5063330	5063421	.	-	.	ID=evm.model.c7.355.exon3;Parent=evm.model.c7.355
c7	EVM	CDS	5067599	5067784	.	-	2	ID=cds.evm.model.c7.355;Parent=evm.model.c7.355
c7	EVM	exon	5067599	5067784	.	-	.	ID=evm.model.c7.355.exon2;Parent=evm.model.c7.355
c7	EVM	CDS	5068664	5068799	.	-	0	ID=cds.evm.model.c7.355;Parent=evm.model.c7.355
c7	EVM	exon	5068664	5068799	.	-	.	ID=evm.model.c7.355.exon1;Parent=evm.model.c7.355
c7	EVM	CDS	5078900	5079080	.	+	0	ID=cds.evm.model.c7.356;Parent=evm.model.c7.356
c7	EVM	exon	5078900	5079080	.	+	.	ID=evm.model.c7.356.exon1;Parent=evm.model.c7.356
c7	EVM	gene	5078900	5084108	.	+	.	ID=evm.TU.c7.356;Name=EVM%20prediction%20c7.356
c7	EVM	mRNA	5078900	5084108	.	+	.	ID=evm.model.c7.356;Parent=evm.TU.c7.356;Name=EVM%20prediction%20c7.356;em_target=27923.ML01347a-PA;em_score=724.0;em_evalue=3.76e-257;em_tcov=53.4;em_OGs=KOG3656@1|root,KOG3656@2759|Eukaryota;em_COG_cat=O;em_desc=G-protein coupled receptor activity;em_max_annot_lvl=2759|Eukaryota;em_Preferred_name=;em_PFAMs=7tm_1
c7	EVM	CDS	5079291	5079435	.	+	2	ID=cds.evm.model.c7.356;Parent=evm.model.c7.356
c7	EVM	exon	5079291	5079435	.	+	.	ID=evm.model.c7.356.exon2;Parent=evm.model.c7.356
c7	EVM	CDS	5079765	5079900	.	+	1	ID=cds.evm.model.c7.356;Parent=evm.model.c7.356
c7	EVM	exon	5079765	5079900	.	+	.	ID=evm.model.c7.356.exon3;Parent=evm.model.c7.356
c7	EVM	CDS	5080109	5080200	.	+	0	ID=cds.evm.model.c7.356;Parent=evm.model.c7.356
c7	EVM	exon	5080109	5080200	.	+	.	ID=evm.model.c7.356.exon4;Parent=evm.model.c7.356
c7	EVM	CDS	5080341	5080514	.	+	1	ID=cds.evm.model.c7.356;Parent=evm.model.c7.356
c7	EVM	exon	5080341	5080514	.	+	.	ID=evm.model.c7.356.exon5;Parent=evm.model.c7.356
c7	EVM	CDS	5081516	5081575	.	+	1	ID=cds.evm.model.c7.356;Parent=evm.model.c7.356
c7	EVM	exon	5081516	5081575	.	+	.	ID=evm.model.c7.356.exon6;Parent=evm.model.c7.356
c7	EVM	CDS	5081844	5081983	.	+	1	ID=cds.evm.model.c7.356;Parent=evm.model.c7.356
c7	EVM	exon	5081844	5081983	.	+	.	ID=evm.model.c7.356.exon7;Parent=evm.model.c7.356
c7	EVM	CDS	5082220	5082293	.	+	2	ID=cds.evm.model.c7.356;Parent=evm.model.c7.356
c7	EVM	exon	5082220	5082293	.	+	.	ID=evm.model.c7.356.exon8;Parent=evm.model.c7.356
c7	EVM	CDS	5082455	5082633	.	+	0	ID=cds.evm.model.c7.356;Parent=evm.model.c7.356
c7	EVM	exon	5082455	5082633	.	+	.	ID=evm.model.c7.356.exon9;Parent=evm.model.c7.356
c7	EVM	CDS	5083901	5084108	.	+	1	ID=cds.evm.model.c7.356;Parent=evm.model.c7.356
c7	EVM	exon	5083901	5084108	.	+	.	ID=evm.model.c7.356.exon10;Parent=evm.model.c7.356
c7	EVM	CDS	5095554	5095618	.	+	0	ID=cds.evm.model.c7.357;Parent=evm.model.c7.357
c7	EVM	exon	5095554	5095618	.	+	.	ID=evm.model.c7.357.exon1;Parent=evm.model.c7.357
c7	EVM	gene	5095554	5103849	.	+	.	ID=evm.TU.c7.357;Name=EVM%20prediction%20c7.357
c7	EVM	mRNA	5095554	5103849	.	+	.	ID=evm.model.c7.357;Parent=evm.TU.c7.357;Name=EVM%20prediction%20c7.357;em_target=27923.ML01347a-PA;em_score=709.0;em_evalue=6.53e-251;em_tcov=46.7;em_OGs=KOG3656@1|root,KOG3656@2759|Eukaryota;em_COG_cat=O;em_desc=G-protein coupled receptor activity;em_max_annot_lvl=2759|Eukaryota;em_Preferred_name=;em_PFAMs=7tm_1
c7	EVM	CDS	5095829	5095946	.	+	1	ID=cds.evm.model.c7.357;Parent=evm.model.c7.357
c7	EVM	exon	5095829	5095946	.	+	.	ID=evm.model.c7.357.exon2;Parent=evm.model.c7.357
c7	EVM	CDS	5096214	5096300	.	+	0	ID=cds.evm.model.c7.357;Parent=evm.model.c7.357
c7	EVM	exon	5096214	5096300	.	+	.	ID=evm.model.c7.357.exon3;Parent=evm.model.c7.357
c7	EVM	CDS	5096477	5096614	.	+	0	ID=cds.evm.model.c7.357;Parent=evm.model.c7.357
c7	EVM	exon	5096477	5096614	.	+	.	ID=evm.model.c7.357.exon4;Parent=evm.model.c7.357
c7	EVM	CDS	5097416	5097523	.	+	0	ID=cds.evm.model.c7.357;Parent=evm.model.c7.357
c7	EVM	exon	5097416	5097523	.	+	.	ID=evm.model.c7.357.exon5;Parent=evm.model.c7.357
c7	EVM	CDS	5097884	5097996	.	+	0	ID=cds.evm.model.c7.357;Parent=evm.model.c7.357
c7	EVM	exon	5097884	5097996	.	+	.	ID=evm.model.c7.357.exon6;Parent=evm.model.c7.357
c7	EVM	CDS	5098237	5098369	.	+	1	ID=cds.evm.model.c7.357;Parent=evm.model.c7.357
c7	EVM	exon	5098237	5098369	.	+	.	ID=evm.model.c7.357.exon7;Parent=evm.model.c7.357
c7	EVM	CDS	5098562	5098680	.	+	0	ID=cds.evm.model.c7.357;Parent=evm.model.c7.357
c7	EVM	exon	5098562	5098680	.	+	.	ID=evm.model.c7.357.exon8;Parent=evm.model.c7.357
c7	EVM	CDS	5098987	5099087	.	+	1	ID=cds.evm.model.c7.357;Parent=evm.model.c7.357
c7	EVM	exon	5098987	5099087	.	+	.	ID=evm.model.c7.357.exon9;Parent=evm.model.c7.357
c7	EVM	CDS	5101061	5101223	.	+	2	ID=cds.evm.model.c7.357;Parent=evm.model.c7.357
c7	EVM	exon	5101061	5101223	.	+	.	ID=evm.model.c7.357.exon10;Parent=evm.model.c7.357
c7	EVM	CDS	5103159	5103197	.	+	1	ID=cds.evm.model.c7.357;Parent=evm.model.c7.357
c7	EVM	exon	5103159	5103197	.	+	.	ID=evm.model.c7.357.exon11;Parent=evm.model.c7.357
c7	EVM	CDS	5103431	5103522	.	+	1	ID=cds.evm.model.c7.357;Parent=evm.model.c7.357
c7	EVM	exon	5103431	5103522	.	+	.	ID=evm.model.c7.357.exon12;Parent=evm.model.c7.357
c7	EVM	CDS	5103680	5103849	.	+	2	ID=cds.evm.model.c7.357;Parent=evm.model.c7.357
c7	EVM	exon	5103680	5103849	.	+	.	ID=evm.model.c7.357.exon13;Parent=evm.model.c7.357
c7	EVM	CDS	5104573	5104708	.	-	1	ID=cds.evm.model.c7.358;Parent=evm.model.c7.358
c7	EVM	exon	5104573	5104708	.	-	.	ID=evm.model.c7.358.exon7;Parent=evm.model.c7.358
c7	EVM	gene	5104573	5107323	.	-	.	ID=evm.TU.c7.358;Name=EVM%20prediction%20c7.358
c7	EVM	mRNA	5104573	5107323	.	-	.	ID=evm.model.c7.358;Parent=evm.TU.c7.358;Name=EVM%20prediction%20c7.358;em_target=27923.ML01348a-PA;em_score=627.0;em_evalue=4.13e-228;em_tcov=100.0;em_OGs=KOG1584@1|root,KOG1584@2759|Eukaryota,394HT@33154|Opisthokonta,3BI89@33208|Metazoa;em_COG_cat=S;em_desc=amine sulfotransferase activity;em_max_annot_lvl=33208|Metazoa;em_EC=2.8.2.1,2.8.2.2,2.8.2.3,2.8.2.4;em_KEGG_ko=ko:K01014,ko:K01015,ko:K01016,ko:K01025,ko:K16949;em_KEGG_Reaction=R00629,R01242,R01861,R02350,R03405,R08977,R08978;em_KEGG_rclass=RC00007,RC00128,RC00231,RC00341,RC00610;em_BRITE=ko00000,ko00001,ko01000;em_PFAMs=Sulfotransfer_1;em_Preferred_name=;em_GOs=GO:0003674,GO:0003824,GO:0004062,GO:0005575,GO:0005622,GO:0005623,GO:0005737,GO:0005829,GO:0006790,GO:0008146,GO:0008150,GO:0008152,GO:0009987,GO:0016740,GO:0016782,GO:0034930,GO:0044237,GO:0044424,GO:0044444,GO:0044464,GO:0051923;em_KEGG_Pathway=ko00140,ko05204,map00140,map05204
c7	EVM	CDS	5104920	5105048	.	-	1	ID=cds.evm.model.c7.358;Parent=evm.model.c7.358
c7	EVM	exon	5104920	5105048	.	-	.	ID=evm.model.c7.358.exon6;Parent=evm.model.c7.358
c7	EVM	CDS	5105459	5105644	.	-	1	ID=cds.evm.model.c7.358;Parent=evm.model.c7.358
c7	EVM	exon	5105459	5105644	.	-	.	ID=evm.model.c7.358.exon5;Parent=evm.model.c7.358
c7	EVM	CDS	5105937	5106091	.	-	0	ID=cds.evm.model.c7.358;Parent=evm.model.c7.358
c7	EVM	exon	5105937	5106091	.	-	.	ID=evm.model.c7.358.exon4;Parent=evm.model.c7.358
c7	EVM	CDS	5106430	5106557	.	-	2	ID=cds.evm.model.c7.358;Parent=evm.model.c7.358
c7	EVM	exon	5106430	5106557	.	-	.	ID=evm.model.c7.358.exon3;Parent=evm.model.c7.358
c7	EVM	CDS	5106852	5106936	.	-	0	ID=cds.evm.model.c7.358;Parent=evm.model.c7.358
c7	EVM	exon	5106852	5106936	.	-	.	ID=evm.model.c7.358.exon2;Parent=evm.model.c7.358
c7	EVM	CDS	5107234	5107323	.	-	0	ID=cds.evm.model.c7.358;Parent=evm.model.c7.358
c7	EVM	exon	5107234	5107323	.	-	.	ID=evm.model.c7.358.exon1;Parent=evm.model.c7.358
c7	EVM	CDS	5108768	5108872	.	-	0	ID=cds.evm.model.c7.359;Parent=evm.model.c7.359
c7	EVM	exon	5108768	5108872	.	-	.	ID=evm.model.c7.359.exon2;Parent=evm.model.c7.359
c7	EVM	gene	5108768	5109435	.	-	.	ID=evm.TU.c7.359;Name=EVM%20prediction%20c7.359
c7	EVM	mRNA	5108768	5109435	.	-	.	ID=evm.model.c7.359;Parent=evm.TU.c7.359;Name=EVM%20prediction%20c7.359
c7	EVM	CDS	5109298	5109435	.	-	0	ID=cds.evm.model.c7.359;Parent=evm.model.c7.359
c7	EVM	exon	5109298	5109435	.	-	.	ID=evm.model.c7.359.exon1;Parent=evm.model.c7.359
c7	EVM	CDS	5109494	5109536	.	+	0	ID=cds.evm.model.c7.360;Parent=evm.model.c7.360
c7	EVM	exon	5109494	5109536	.	+	.	ID=evm.model.c7.360.exon1;Parent=evm.model.c7.360
c7	EVM	gene	5109494	5111448	.	+	.	ID=evm.TU.c7.360;Name=EVM%20prediction%20c7.360
c7	EVM	mRNA	5109494	5111448	.	+	.	ID=evm.model.c7.360;Parent=evm.TU.c7.360;Name=EVM%20prediction%20c7.360;em_target=244447.XP_008307886.1;em_score=52.8;em_evalue=5.67e-06;em_tcov=7.1;em_OGs=KOG1721@1|root,KOG1721@2759|Eukaryota,39STM@33154|Opisthokonta,3BNI4@33208|Metazoa,3CVZU@33213|Bilateria,48B6A@7711|Chordata,495KR@7742|Vertebrata,4A5WV@7898|Actinopterygii;em_COG_cat=S;em_desc=Zinc finger protein 296;em_max_annot_lvl=33208|Metazoa;em_PFAMs=zf-C2H2;em_Preferred_name=ZNF296;em_GOs=GO:0000003,GO:0000122,GO:0000981,GO:0000988,GO:0000989,GO:0001076,GO:0003674,GO:0003700,GO:0005575,GO:0005622,GO:0005623,GO:0005634,GO:0006355,GO:0006357,GO:0007276,GO:0007283,GO:0008150,GO:0009889,GO:0009890,GO:0009892,GO:0010468,GO:0010556,GO:0010558,GO:0010605,GO:0010629,GO:0019219,GO:0019222,GO:0019953,GO:0022414,GO:0031323,GO:0031324,GO:0031326,GO:0031327,GO:0032501,GO:0032504,GO:0043226,GO:0043227,GO:0043229,GO:0043231,GO:0044424,GO:0044464,GO:0044703,GO:0045892,GO:0045934,GO:0048232,GO:0048519,GO:0048523,GO:0048609,GO:0050789,GO:0050794,GO:0051171,GO:0051172,GO:0051252,GO:0051253,GO:0051704,GO:0060255,GO:0065007,GO:0080090,GO:0140110,GO:1902679,GO:1903506,GO:1903507,GO:2000112,GO:2000113,GO:2001141;em_KEGG_ko=ko:K22045;em_BRITE=ko00000,ko03000
c7	EVM	CDS	5109936	5110037	.	+	2	ID=cds.evm.model.c7.360;Parent=evm.model.c7.360
c7	EVM	exon	5109936	5110037	.	+	.	ID=evm.model.c7.360.exon2;Parent=evm.model.c7.360
c7	EVM	CDS	5110367	5110494	.	+	2	ID=cds.evm.model.c7.360;Parent=evm.model.c7.360
c7	EVM	exon	5110367	5110494	.	+	.	ID=evm.model.c7.360.exon3;Parent=evm.model.c7.360
c7	EVM	CDS	5111281	5111448	.	+	0	ID=cds.evm.model.c7.360;Parent=evm.model.c7.360
c7	EVM	exon	5111281	5111448	.	+	.	ID=evm.model.c7.360.exon4;Parent=evm.model.c7.360
c7	EVM	CDS	5112116	5112241	.	-	0	ID=cds.evm.model.c7.361;Parent=evm.model.c7.361
c7	EVM	exon	5112116	5112241	.	-	.	ID=evm.model.c7.361.exon4;Parent=evm.model.c7.361
c7	EVM	gene	5112116	5113816	.	-	.	ID=evm.TU.c7.361;Name=EVM%20prediction%20c7.361
c7	EVM	mRNA	5112116	5113816	.	-	.	ID=evm.model.c7.361;Parent=evm.TU.c7.361;Name=EVM%20prediction%20c7.361
c7	EVM	CDS	5113293	5113336	.	-	2	ID=cds.evm.model.c7.361;Parent=evm.model.c7.361
c7	EVM	exon	5113293	5113336	.	-	.	ID=evm.model.c7.361.exon3;Parent=evm.model.c7.361
c7	EVM	CDS	5113403	5113446	.	-	1	ID=cds.evm.model.c7.361;Parent=evm.model.c7.361
c7	EVM	exon	5113403	5113446	.	-	.	ID=evm.model.c7.361.exon2;Parent=evm.model.c7.361
c7	EVM	CDS	5113770	5113816	.	-	0	ID=cds.evm.model.c7.361;Parent=evm.model.c7.361
c7	EVM	exon	5113770	5113816	.	-	.	ID=evm.model.c7.361.exon1;Parent=evm.model.c7.361
c7	EVM	CDS	5117606	5118880	.	+	0	ID=cds.evm.model.c7.362;Parent=evm.model.c7.362
c7	EVM	exon	5117606	5118880	.	+	.	ID=evm.model.c7.362.exon1;Parent=evm.model.c7.362
c7	EVM	gene	5117606	5120913	.	+	.	ID=evm.TU.c7.362;Name=EVM%20prediction%20c7.362
c7	EVM	mRNA	5117606	5120913	.	+	.	ID=evm.model.c7.362;Parent=evm.TU.c7.362;Name=EVM%20prediction%20c7.362;em_target=27923.ML09535a-PA;em_score=270.0;em_evalue=3.4e-74;em_tcov=50.7;em_OGs=2E28H@1|root,2S9GQ@2759|Eukaryota,3AAPH@33154|Opisthokonta,3BV5G@33208|Metazoa;em_COG_cat=None;em_desc=None;em_max_annot_lvl=33208|Metazoa;em_Preferred_name=;em_PFAMs=
c7	EVM	CDS	5119071	5119373	.	+	0	ID=cds.evm.model.c7.362;Parent=evm.model.c7.362
c7	EVM	exon	5119071	5119373	.	+	.	ID=evm.model.c7.362.exon2;Parent=evm.model.c7.362
c7	EVM	CDS	5120023	5120913	.	+	0	ID=cds.evm.model.c7.362;Parent=evm.model.c7.362
c7	EVM	exon	5120023	5120913	.	+	.	ID=evm.model.c7.362.exon3;Parent=evm.model.c7.362
c7	EVM	CDS	5134670	5135044	.	+	0	ID=cds.evm.model.c7.363;Parent=evm.model.c7.363
c7	EVM	gene	5134670	5135044	.	+	.	ID=evm.TU.c7.363;Name=EVM%20prediction%20c7.363
c7	EVM	mRNA	5134670	5135044	.	+	.	ID=evm.model.c7.363;Parent=evm.TU.c7.363;Name=EVM%20prediction%20c7.363
c7	EVM	exon	5134670	5135044	.	+	.	ID=evm.model.c7.363.exon1;Parent=evm.model.c7.363
c7	EVM	CDS	5146147	5146210	.	+	0	ID=cds.evm.model.c7.364;Parent=evm.model.c7.364
c7	EVM	exon	5146147	5146210	.	+	.	ID=evm.model.c7.364.exon1;Parent=evm.model.c7.364
c7	EVM	gene	5146147	5147604	.	+	.	ID=evm.TU.c7.364;Name=EVM%20prediction%20c7.364
c7	EVM	mRNA	5146147	5147604	.	+	.	ID=evm.model.c7.364;Parent=evm.TU.c7.364;Name=EVM%20prediction%20c7.364;em_target=3847.GLYMA18G44975.1;em_score=132.0;em_evalue=2.35e-31;em_tcov=39.9;em_OGs=2C7QK@1|root,2QUNQ@2759|Eukaryota,37QB2@33090|Viridiplantae,3GCE5@35493|Streptophyta,4JRQZ@91835|fabids;em_COG_cat=S;em_desc=source UniProtKB;em_max_annot_lvl=35493|Streptophyta;em_PFAMs=DUF659,Dimer_Tnp_hAT,zf-BED;em_Preferred_name=
c7	EVM	CDS	5146337	5146570	.	+	2	ID=cds.evm.model.c7.364;Parent=evm.model.c7.364
c7	EVM	exon	5146337	5146570	.	+	.	ID=evm.model.c7.364.exon2;Parent=evm.model.c7.364
c7	EVM	CDS	5146704	5146986	.	+	2	ID=cds.evm.model.c7.364;Parent=evm.model.c7.364
c7	EVM	exon	5146704	5146986	.	+	.	ID=evm.model.c7.364.exon3;Parent=evm.model.c7.364
c7	EVM	CDS	5147109	5147213	.	+	1	ID=cds.evm.model.c7.364;Parent=evm.model.c7.364
c7	EVM	exon	5147109	5147213	.	+	.	ID=evm.model.c7.364.exon4;Parent=evm.model.c7.364
c7	EVM	CDS	5147334	5147604	.	+	1	ID=cds.evm.model.c7.364;Parent=evm.model.c7.364
c7	EVM	exon	5147334	5147604	.	+	.	ID=evm.model.c7.364.exon5;Parent=evm.model.c7.364
c7	EVM	CDS	5182079	5184469	.	-	0	ID=cds.evm.model.c7.365;Parent=evm.model.c7.365
c7	EVM	gene	5182079	5184469	.	-	.	ID=evm.TU.c7.365;Name=EVM%20prediction%20c7.365
c7	EVM	mRNA	5182079	5184469	.	-	.	ID=evm.model.c7.365;Parent=evm.TU.c7.365;Name=EVM%20prediction%20c7.365;em_target=27923.ML070819a-PA;em_score=560.0;em_evalue=7.96e-189;em_tcov=44.0;em_OGs=2E24P@1|root,2S9D9@2759|Eukaryota,3A6X8@33154|Opisthokonta,3BYHR@33208|Metazoa;em_COG_cat=None;em_desc=None;em_max_annot_lvl=33208|Metazoa;em_PFAMs=RVT_1;em_Preferred_name=
c7	EVM	exon	5182079	5184469	.	-	.	ID=evm.model.c7.365.exon1;Parent=evm.model.c7.365
c7	EVM	CDS	5186335	5187238	.	-	1	ID=cds.evm.model.c7.366;Parent=evm.model.c7.366
c7	EVM	exon	5186335	5187238	.	-	.	ID=evm.model.c7.366.exon11;Parent=evm.model.c7.366
c7	EVM	gene	5186335	5216464	.	-	.	ID=evm.TU.c7.366;Name=EVM%20prediction%20c7.366
c7	EVM	mRNA	5186335	5216464	.	-	.	ID=evm.model.c7.366;Parent=evm.TU.c7.366;Name=EVM%20prediction%20c7.366;em_target=27923.ML102232a-PA;em_score=112.0;em_evalue=3.83e-24;em_tcov=77.2;em_OGs=KOG3656@1|root,KOG3656@2759|Eukaryota;em_COG_cat=O;em_desc=G-protein coupled receptor activity;em_max_annot_lvl=2759|Eukaryota;em_PFAMs=7tm_1;em_Preferred_name=
c7	EVM	CDS	5188079	5188302	.	-	0	ID=cds.evm.model.c7.366;Parent=evm.model.c7.366
c7	EVM	exon	5188079	5188302	.	-	.	ID=evm.model.c7.366.exon10;Parent=evm.model.c7.366
c7	EVM	CDS	5189515	5189550	.	-	0	ID=cds.evm.model.c7.366;Parent=evm.model.c7.366
c7	EVM	exon	5189515	5189550	.	-	.	ID=evm.model.c7.366.exon9;Parent=evm.model.c7.366
c7	EVM	CDS	5189639	5189645	.	-	1	ID=cds.evm.model.c7.366;Parent=evm.model.c7.366
c7	EVM	exon	5189639	5189645	.	-	.	ID=evm.model.c7.366.exon8;Parent=evm.model.c7.366
c7	EVM	CDS	5193862	5193904	.	-	2	ID=cds.evm.model.c7.366;Parent=evm.model.c7.366
c7	EVM	exon	5193862	5193904	.	-	.	ID=evm.model.c7.366.exon7;Parent=evm.model.c7.366
c7	EVM	CDS	5210594	5210702	.	-	0	ID=cds.evm.model.c7.366;Parent=evm.model.c7.366
c7	EVM	exon	5210594	5210702	.	-	.	ID=evm.model.c7.366.exon6;Parent=evm.model.c7.366
c7	EVM	CDS	5212913	5213040	.	-	2	ID=cds.evm.model.c7.366;Parent=evm.model.c7.366
c7	EVM	exon	5212913	5213040	.	-	.	ID=evm.model.c7.366.exon5;Parent=evm.model.c7.366
c7	EVM	CDS	5213271	5213443	.	-	1	ID=cds.evm.model.c7.366;Parent=evm.model.c7.366
c7	EVM	exon	5213271	5213443	.	-	.	ID=evm.model.c7.366.exon4;Parent=evm.model.c7.366
c7	EVM	CDS	5213763	5213824	.	-	0	ID=cds.evm.model.c7.366;Parent=evm.model.c7.366
c7	EVM	exon	5213763	5213824	.	-	.	ID=evm.model.c7.366.exon3;Parent=evm.model.c7.366
c7	EVM	CDS	5215478	5215488	.	-	2	ID=cds.evm.model.c7.366;Parent=evm.model.c7.366
c7	EVM	exon	5215478	5215488	.	-	.	ID=evm.model.c7.366.exon2;Parent=evm.model.c7.366
c7	EVM	CDS	5216419	5216464	.	-	0	ID=cds.evm.model.c7.366;Parent=evm.model.c7.366
c7	EVM	exon	5216419	5216464	.	-	.	ID=evm.model.c7.366.exon1;Parent=evm.model.c7.366
c7	EVM	CDS	5218573	5218718	.	+	0	ID=cds.evm.model.c7.367;Parent=evm.model.c7.367
c7	EVM	exon	5218573	5218718	.	+	.	ID=evm.model.c7.367.exon1;Parent=evm.model.c7.367
c7	EVM	gene	5218573	5227851	.	+	.	ID=evm.TU.c7.367;Name=EVM%20prediction%20c7.367
c7	EVM	mRNA	5218573	5227851	.	+	.	ID=evm.model.c7.367;Parent=evm.TU.c7.367;Name=EVM%20prediction%20c7.367;em_target=7739.XP_002610265.1;em_score=52.8;em_evalue=0.000265;em_tcov=10.8;em_OGs=28JJX@1|root,2QRZ1@2759|Eukaryota,39RJS@33154|Opisthokonta,3BIWU@33208|Metazoa,3CXV7@33213|Bilateria,482VB@7711|Chordata;em_COG_cat=S;em_desc=Golgi organization;em_max_annot_lvl=33208|Metazoa;em_Preferred_name=TJAP1;em_KEGG_ko=ko:K06105;em_KEGG_Pathway=ko04530,map04530;em_BRITE=ko00000,ko00001;em_PFAMs=Pilt;em_GOs=GO:0005575,GO:0005622,GO:0005623,GO:0005737,GO:0005768,GO:0005794,GO:0005802,GO:0005886,GO:0005911,GO:0005923,GO:0006996,GO:0007030,GO:0008150,GO:0009987,GO:0010256,GO:0012505,GO:0016020,GO:0016043,GO:0030054,GO:0031410,GO:0031982,GO:0031984,GO:0043226,GO:0043227,GO:0043229,GO:0043231,GO:0043296,GO:0044422,GO:0044424,GO:0044431,GO:0044444,GO:0044446,GO:0044464,GO:0070160,GO:0071840,GO:0071944,GO:0097708,GO:0098791
c7	EVM	CDS	5220113	5220272	.	+	1	ID=cds.evm.model.c7.367;Parent=evm.model.c7.367
c7	EVM	exon	5220113	5220272	.	+	.	ID=evm.model.c7.367.exon2;Parent=evm.model.c7.367
c7	EVM	CDS	5221601	5221757	.	+	0	ID=cds.evm.model.c7.367;Parent=evm.model.c7.367
c7	EVM	exon	5221601	5221757	.	+	.	ID=evm.model.c7.367.exon3;Parent=evm.model.c7.367
c7	EVM	CDS	5223242	5223386	.	+	2	ID=cds.evm.model.c7.367;Parent=evm.model.c7.367
c7	EVM	exon	5223242	5223386	.	+	.	ID=evm.model.c7.367.exon4;Parent=evm.model.c7.367
c7	EVM	CDS	5223758	5223988	.	+	1	ID=cds.evm.model.c7.367;Parent=evm.model.c7.367
c7	EVM	exon	5223758	5223988	.	+	.	ID=evm.model.c7.367.exon5;Parent=evm.model.c7.367
c7	EVM	CDS	5224092	5224233	.	+	1	ID=cds.evm.model.c7.367;Parent=evm.model.c7.367
c7	EVM	exon	5224092	5224233	.	+	.	ID=evm.model.c7.367.exon6;Parent=evm.model.c7.367
c7	EVM	CDS	5224383	5224593	.	+	0	ID=cds.evm.model.c7.367;Parent=evm.model.c7.367
c7	EVM	exon	5224383	5224593	.	+	.	ID=evm.model.c7.367.exon7;Parent=evm.model.c7.367
c7	EVM	CDS	5224977	5225027	.	+	2	ID=cds.evm.model.c7.367;Parent=evm.model.c7.367
c7	EVM	exon	5224977	5225027	.	+	.	ID=evm.model.c7.367.exon8;Parent=evm.model.c7.367
c7	EVM	CDS	5225910	5225969	.	+	2	ID=cds.evm.model.c7.367;Parent=evm.model.c7.367
c7	EVM	exon	5225910	5225969	.	+	.	ID=evm.model.c7.367.exon9;Parent=evm.model.c7.367
c7	EVM	CDS	5226301	5226419	.	+	2	ID=cds.evm.model.c7.367;Parent=evm.model.c7.367
c7	EVM	exon	5226301	5226419	.	+	.	ID=evm.model.c7.367.exon10;Parent=evm.model.c7.367
c7	EVM	CDS	5227714	5227851	.	+	0	ID=cds.evm.model.c7.367;Parent=evm.model.c7.367
c7	EVM	exon	5227714	5227851	.	+	.	ID=evm.model.c7.367.exon11;Parent=evm.model.c7.367
c7	EVM	CDS	5230995	5231093	.	-	0	ID=cds.evm.model.c7.368;Parent=evm.model.c7.368
c7	EVM	exon	5230995	5231093	.	-	.	ID=evm.model.c7.368.exon11;Parent=evm.model.c7.368
c7	EVM	gene	5230995	5264908	.	-	.	ID=evm.TU.c7.368;Name=EVM%20prediction%20c7.368
c7	EVM	mRNA	5230995	5264908	.	-	.	ID=evm.model.c7.368;Parent=evm.TU.c7.368;Name=EVM%20prediction%20c7.368;em_target=27923.ML05147a-PA;em_score=859.0;em_evalue=1.03e-308;em_tcov=59.5;em_OGs=KOG1842@1|root,KOG1842@2759|Eukaryota,38GV6@33154|Opisthokonta,3BEQZ@33208|Metazoa;em_COG_cat=S;em_desc=vacuole inheritance;em_max_annot_lvl=33208|Metazoa;em_KEGG_ko=ko:K12481;em_KEGG_Pathway=ko04144,map04144;em_BRITE=ko00000,ko00001,ko04131;em_PFAMs=FYVE,Rbsn;em_Preferred_name=
c7	EVM	CDS	5231618	5231851	.	-	0	ID=cds.evm.model.c7.368;Parent=evm.model.c7.368
c7	EVM	exon	5231618	5231851	.	-	.	ID=evm.model.c7.368.exon10;Parent=evm.model.c7.368
c7	EVM	CDS	5232032	5232121	.	-	0	ID=cds.evm.model.c7.368;Parent=evm.model.c7.368
c7	EVM	exon	5232032	5232121	.	-	.	ID=evm.model.c7.368.exon9;Parent=evm.model.c7.368
c7	EVM	CDS	5240997	5241141	.	-	1	ID=cds.evm.model.c7.368;Parent=evm.model.c7.368
c7	EVM	exon	5240997	5241141	.	-	.	ID=evm.model.c7.368.exon8;Parent=evm.model.c7.368
c7	EVM	CDS	5241568	5241654	.	-	1	ID=cds.evm.model.c7.368;Parent=evm.model.c7.368
c7	EVM	exon	5241568	5241654	.	-	.	ID=evm.model.c7.368.exon7;Parent=evm.model.c7.368
c7	EVM	CDS	5259912	5260040	.	-	1	ID=cds.evm.model.c7.368;Parent=evm.model.c7.368
c7	EVM	exon	5259912	5260040	.	-	.	ID=evm.model.c7.368.exon6;Parent=evm.model.c7.368
c7	EVM	CDS	5260281	5260393	.	-	0	ID=cds.evm.model.c7.368;Parent=evm.model.c7.368
c7	EVM	exon	5260281	5260393	.	-	.	ID=evm.model.c7.368.exon5;Parent=evm.model.c7.368
c7	EVM	CDS	5263714	5263853	.	-	2	ID=cds.evm.model.c7.368;Parent=evm.model.c7.368
c7	EVM	exon	5263714	5263853	.	-	.	ID=evm.model.c7.368.exon4;Parent=evm.model.c7.368
c7	EVM	CDS	5264190	5264342	.	-	2	ID=cds.evm.model.c7.368;Parent=evm.model.c7.368
c7	EVM	exon	5264190	5264342	.	-	.	ID=evm.model.c7.368.exon3;Parent=evm.model.c7.368
c7	EVM	CDS	5264489	5264647	.	-	2	ID=cds.evm.model.c7.368;Parent=evm.model.c7.368
c7	EVM	exon	5264489	5264647	.	-	.	ID=evm.model.c7.368.exon2;Parent=evm.model.c7.368
c7	EVM	CDS	5264809	5264908	.	-	0	ID=cds.evm.model.c7.368;Parent=evm.model.c7.368
c7	EVM	exon	5264809	5264908	.	-	.	ID=evm.model.c7.368.exon1;Parent=evm.model.c7.368
c7	EVM	CDS	5265318	5266220	.	-	0	ID=cds.evm.model.c7.369;Parent=evm.model.c7.369
c7	EVM	exon	5265318	5266220	.	-	.	ID=evm.model.c7.369.exon2;Parent=evm.model.c7.369
c7	EVM	gene	5265318	5270362	.	-	.	ID=evm.TU.c7.369;Name=EVM%20prediction%20c7.369
c7	EVM	mRNA	5265318	5270362	.	-	.	ID=evm.model.c7.369;Parent=evm.TU.c7.369;Name=EVM%20prediction%20c7.369;em_target=27923.ML05147a-PA;em_score=721.0;em_evalue=1.26e-255;em_tcov=44.9;em_OGs=KOG1842@1|root,KOG1842@2759|Eukaryota,38GV6@33154|Opisthokonta,3BEQZ@33208|Metazoa;em_COG_cat=S;em_desc=vacuole inheritance;em_max_annot_lvl=33208|Metazoa;em_KEGG_ko=ko:K12481;em_KEGG_Pathway=ko04144,map04144;em_BRITE=ko00000,ko00001,ko04131;em_PFAMs=FYVE,Rbsn;em_Preferred_name=
c7	EVM	CDS	5270060	5270362	.	-	0	ID=cds.evm.model.c7.369;Parent=evm.model.c7.369
c7	EVM	exon	5270060	5270362	.	-	.	ID=evm.model.c7.369.exon1;Parent=evm.model.c7.369
c7	EVM	CDS	5271183	5271273	.	-	1	ID=cds.evm.model.c7.370;Parent=evm.model.c7.370
c7	EVM	exon	5271183	5271273	.	-	.	ID=evm.model.c7.370.exon26;Parent=evm.model.c7.370
c7	EVM	gene	5271183	5294513	.	-	.	ID=evm.TU.c7.370;Name=EVM%20prediction%20c7.370
c7	EVM	mRNA	5271183	5294513	.	-	.	ID=evm.model.c7.370;Parent=evm.TU.c7.370;Name=EVM%20prediction%20c7.370;em_target=7739.XP_002606431.1;em_score=76.6;em_evalue=3.84e-11;em_tcov=27.3;em_OGs=2CA28@1|root,2QUZJ@2759|Eukaryota,39UD9@33154|Opisthokonta,3BH1M@33208|Metazoa,3CXJ0@33213|Bilateria,480IK@7711|Chordata;em_COG_cat=S;em_desc=Domain of unknown function (DUF4495);em_max_annot_lvl=33208|Metazoa;em_Preferred_name=KIAA0825;em_PFAMs=DUF4495
c7	EVM	CDS	5271400	5271499	.	-	2	ID=cds.evm.model.c7.370;Parent=evm.model.c7.370
c7	EVM	exon	5271400	5271499	.	-	.	ID=evm.model.c7.370.exon25;Parent=evm.model.c7.370
c7	EVM	CDS	5271632	5271725	.	-	0	ID=cds.evm.model.c7.370;Parent=evm.model.c7.370
c7	EVM	exon	5271632	5271725	.	-	.	ID=evm.model.c7.370.exon24;Parent=evm.model.c7.370
c7	EVM	CDS	5272183	5272282	.	-	1	ID=cds.evm.model.c7.370;Parent=evm.model.c7.370
c7	EVM	exon	5272183	5272282	.	-	.	ID=evm.model.c7.370.exon23;Parent=evm.model.c7.370
c7	EVM	CDS	5272484	5272598	.	-	2	ID=cds.evm.model.c7.370;Parent=evm.model.c7.370
c7	EVM	exon	5272484	5272598	.	-	.	ID=evm.model.c7.370.exon22;Parent=evm.model.c7.370
c7	EVM	CDS	5273085	5273286	.	-	0	ID=cds.evm.model.c7.370;Parent=evm.model.c7.370
c7	EVM	exon	5273085	5273286	.	-	.	ID=evm.model.c7.370.exon21;Parent=evm.model.c7.370
c7	EVM	CDS	5273498	5273652	.	-	2	ID=cds.evm.model.c7.370;Parent=evm.model.c7.370
c7	EVM	exon	5273498	5273652	.	-	.	ID=evm.model.c7.370.exon20;Parent=evm.model.c7.370
c7	EVM	CDS	5274113	5274272	.	-	0	ID=cds.evm.model.c7.370;Parent=evm.model.c7.370
c7	EVM	exon	5274113	5274272	.	-	.	ID=evm.model.c7.370.exon19;Parent=evm.model.c7.370
c7	EVM	CDS	5274685	5274851	.	-	2	ID=cds.evm.model.c7.370;Parent=evm.model.c7.370
c7	EVM	exon	5274685	5274851	.	-	.	ID=evm.model.c7.370.exon18;Parent=evm.model.c7.370
c7	EVM	CDS	5276137	5276258	.	-	1	ID=cds.evm.model.c7.370;Parent=evm.model.c7.370
c7	EVM	exon	5276137	5276258	.	-	.	ID=evm.model.c7.370.exon17;Parent=evm.model.c7.370
c7	EVM	CDS	5276598	5276645	.	-	1	ID=cds.evm.model.c7.370;Parent=evm.model.c7.370
c7	EVM	exon	5276598	5276645	.	-	.	ID=evm.model.c7.370.exon16;Parent=evm.model.c7.370
c7	EVM	CDS	5276842	5277004	.	-	2	ID=cds.evm.model.c7.370;Parent=evm.model.c7.370
c7	EVM	exon	5276842	5277004	.	-	.	ID=evm.model.c7.370.exon15;Parent=evm.model.c7.370
c7	EVM	CDS	5277112	5277277	.	-	0	ID=cds.evm.model.c7.370;Parent=evm.model.c7.370
c7	EVM	exon	5277112	5277277	.	-	.	ID=evm.model.c7.370.exon14;Parent=evm.model.c7.370
c7	EVM	CDS	5277397	5277469	.	-	1	ID=cds.evm.model.c7.370;Parent=evm.model.c7.370
c7	EVM	exon	5277397	5277469	.	-	.	ID=evm.model.c7.370.exon13;Parent=evm.model.c7.370
c7	EVM	CDS	5277701	5277891	.	-	0	ID=cds.evm.model.c7.370;Parent=evm.model.c7.370
c7	EVM	exon	5277701	5277891	.	-	.	ID=evm.model.c7.370.exon12;Parent=evm.model.c7.370
c7	EVM	CDS	5280356	5280442	.	-	0	ID=cds.evm.model.c7.370;Parent=evm.model.c7.370
c7	EVM	exon	5280356	5280442	.	-	.	ID=evm.model.c7.370.exon11;Parent=evm.model.c7.370
c7	EVM	CDS	5280540	5280689	.	-	0	ID=cds.evm.model.c7.370;Parent=evm.model.c7.370
c7	EVM	exon	5280540	5280689	.	-	.	ID=evm.model.c7.370.exon10;Parent=evm.model.c7.370
c7	EVM	CDS	5291356	5291460	.	-	0	ID=cds.evm.model.c7.370;Parent=evm.model.c7.370
c7	EVM	exon	5291356	5291460	.	-	.	ID=evm.model.c7.370.exon9;Parent=evm.model.c7.370
c7	EVM	CDS	5291676	5291851	.	-	2	ID=cds.evm.model.c7.370;Parent=evm.model.c7.370
c7	EVM	exon	5291676	5291851	.	-	.	ID=evm.model.c7.370.exon8;Parent=evm.model.c7.370
c7	EVM	CDS	5292099	5292219	.	-	0	ID=cds.evm.model.c7.370;Parent=evm.model.c7.370
c7	EVM	exon	5292099	5292219	.	-	.	ID=evm.model.c7.370.exon7;Parent=evm.model.c7.370
c7	EVM	CDS	5292385	5292571	.	-	1	ID=cds.evm.model.c7.370;Parent=evm.model.c7.370
c7	EVM	exon	5292385	5292571	.	-	.	ID=evm.model.c7.370.exon6;Parent=evm.model.c7.370
c7	EVM	CDS	5293085	5293263	.	-	0	ID=cds.evm.model.c7.370;Parent=evm.model.c7.370
c7	EVM	exon	5293085	5293263	.	-	.	ID=evm.model.c7.370.exon5;Parent=evm.model.c7.370
c7	EVM	CDS	5293408	5293528	.	-	1	ID=cds.evm.model.c7.370;Parent=evm.model.c7.370
c7	EVM	exon	5293408	5293528	.	-	.	ID=evm.model.c7.370.exon4;Parent=evm.model.c7.370
c7	EVM	CDS	5293730	5293911	.	-	0	ID=cds.evm.model.c7.370;Parent=evm.model.c7.370
c7	EVM	exon	5293730	5293911	.	-	.	ID=evm.model.c7.370.exon3;Parent=evm.model.c7.370
c7	EVM	CDS	5294071	5294191	.	-	1	ID=cds.evm.model.c7.370;Parent=evm.model.c7.370
c7	EVM	exon	5294071	5294191	.	-	.	ID=evm.model.c7.370.exon2;Parent=evm.model.c7.370
c7	EVM	CDS	5294416	5294513	.	-	0	ID=cds.evm.model.c7.370;Parent=evm.model.c7.370
c7	EVM	exon	5294416	5294513	.	-	.	ID=evm.model.c7.370.exon1;Parent=evm.model.c7.370
c7	EVM	CDS	5307323	5307487	.	+	0	ID=cds.evm.model.c7.371;Parent=evm.model.c7.371
c7	EVM	exon	5307323	5307487	.	+	.	ID=evm.model.c7.371.exon1;Parent=evm.model.c7.371
c7	EVM	gene	5307323	5322880	.	+	.	ID=evm.TU.c7.371;Name=EVM%20prediction%20c7.371
c7	EVM	mRNA	5307323	5322880	.	+	.	ID=evm.model.c7.371;Parent=evm.TU.c7.371;Name=EVM%20prediction%20c7.371
c7	EVM	CDS	5311750	5311833	.	+	0	ID=cds.evm.model.c7.371;Parent=evm.model.c7.371
c7	EVM	exon	5311750	5311833	.	+	.	ID=evm.model.c7.371.exon2;Parent=evm.model.c7.371
c7	EVM	CDS	5312173	5312242	.	+	0	ID=cds.evm.model.c7.371;Parent=evm.model.c7.371
c7	EVM	exon	5312173	5312242	.	+	.	ID=evm.model.c7.371.exon3;Parent=evm.model.c7.371
c7	EVM	CDS	5312534	5312752	.	+	2	ID=cds.evm.model.c7.371;Parent=evm.model.c7.371
c7	EVM	exon	5312534	5312752	.	+	.	ID=evm.model.c7.371.exon4;Parent=evm.model.c7.371
c7	EVM	CDS	5315170	5315348	.	+	2	ID=cds.evm.model.c7.371;Parent=evm.model.c7.371
c7	EVM	exon	5315170	5315348	.	+	.	ID=evm.model.c7.371.exon5;Parent=evm.model.c7.371
c7	EVM	CDS	5316069	5316239	.	+	0	ID=cds.evm.model.c7.371;Parent=evm.model.c7.371
c7	EVM	exon	5316069	5316239	.	+	.	ID=evm.model.c7.371.exon6;Parent=evm.model.c7.371
c7	EVM	CDS	5317818	5317998	.	+	0	ID=cds.evm.model.c7.371;Parent=evm.model.c7.371
c7	EVM	exon	5317818	5317998	.	+	.	ID=evm.model.c7.371.exon7;Parent=evm.model.c7.371
c7	EVM	CDS	5318911	5319060	.	+	2	ID=cds.evm.model.c7.371;Parent=evm.model.c7.371
c7	EVM	exon	5318911	5319060	.	+	.	ID=evm.model.c7.371.exon8;Parent=evm.model.c7.371
c7	EVM	CDS	5320337	5320487	.	+	2	ID=cds.evm.model.c7.371;Parent=evm.model.c7.371
c7	EVM	exon	5320337	5320487	.	+	.	ID=evm.model.c7.371.exon9;Parent=evm.model.c7.371
c7	EVM	CDS	5320663	5321532	.	+	1	ID=cds.evm.model.c7.371;Parent=evm.model.c7.371
c7	EVM	exon	5320663	5321532	.	+	.	ID=evm.model.c7.371.exon10;Parent=evm.model.c7.371
c7	EVM	CDS	5322505	5322880	.	+	1	ID=cds.evm.model.c7.371;Parent=evm.model.c7.371
c7	EVM	exon	5322505	5322880	.	+	.	ID=evm.model.c7.371.exon11;Parent=evm.model.c7.371
c7	EVM	CDS	5334910	5336709	.	-	0	ID=cds.evm.model.c7.372;Parent=evm.model.c7.372
c7	EVM	gene	5334910	5336709	.	-	.	ID=evm.TU.c7.372;Name=EVM%20prediction%20c7.372
c7	EVM	mRNA	5334910	5336709	.	-	.	ID=evm.model.c7.372;Parent=evm.TU.c7.372;Name=EVM%20prediction%20c7.372;em_target=27923.ML128223a-PA;em_score=744.0;em_evalue=6.13e-264;em_tcov=60.8;em_OGs=2D72K@1|root,2T3ZC@2759|Eukaryota,3AA4C@33154|Opisthokonta,3BTW9@33208|Metazoa;em_COG_cat=None;em_desc=None;em_max_annot_lvl=33208|Metazoa;em_PFAMs=;em_Preferred_name=
c7	EVM	exon	5334910	5336709	.	-	.	ID=evm.model.c7.372.exon1;Parent=evm.model.c7.372
c7	EVM	CDS	5336937	5338541	.	+	0	ID=cds.evm.model.c7.373;Parent=evm.model.c7.373
c7	EVM	gene	5336937	5338541	.	+	.	ID=evm.TU.c7.373;Name=EVM%20prediction%20c7.373
c7	EVM	mRNA	5336937	5338541	.	+	.	ID=evm.model.c7.373;Parent=evm.TU.c7.373;Name=EVM%20prediction%20c7.373;em_target=27923.ML128223a-PA;em_score=617.0;em_evalue=5.87e-215;em_tcov=50.9;em_OGs=2D72K@1|root,2T3ZC@2759|Eukaryota,3AA4C@33154|Opisthokonta,3BTW9@33208|Metazoa;em_COG_cat=None;em_desc=None;em_max_annot_lvl=33208|Metazoa;em_PFAMs=;em_Preferred_name=
c7	EVM	exon	5336937	5338541	.	+	.	ID=evm.model.c7.373.exon1;Parent=evm.model.c7.373
c7	EVM	CDS	5346948	5347319	.	-	0	ID=cds.evm.model.c7.374;Parent=evm.model.c7.374
c7	EVM	gene	5346948	5347319	.	-	.	ID=evm.TU.c7.374;Name=EVM%20prediction%20c7.374
c7	EVM	mRNA	5346948	5347319	.	-	.	ID=evm.model.c7.374;Parent=evm.TU.c7.374;Name=EVM%20prediction%20c7.374;em_target=6412.HelroP160216;em_score=48.5;em_evalue=6.41e-05;em_tcov=25.3;em_OGs=2D3KE@1|root,2SRWT@2759|Eukaryota,3AE8D@33154|Opisthokonta,3BVNE@33208|Metazoa,3DC3B@33213|Bilateria;em_COG_cat=S;em_desc=FLYWCH zinc finger domain;em_max_annot_lvl=33208|Metazoa;em_Preferred_name=;em_PFAMs=FLYWCH
c7	EVM	exon	5346948	5347319	.	-	.	ID=evm.model.c7.374.exon1;Parent=evm.model.c7.374
c7	EVM	CDS	5349917	5350861	.	+	0	ID=cds.evm.model.c7.375;Parent=evm.model.c7.375
c7	EVM	gene	5349917	5350861	.	+	.	ID=evm.TU.c7.375;Name=EVM%20prediction%20c7.375
c7	EVM	mRNA	5349917	5350861	.	+	.	ID=evm.model.c7.375;Parent=evm.TU.c7.375;Name=EVM%20prediction%20c7.375;em_target=27923.ML021111a-PA;em_score=499.0;em_evalue=1.37e-171;em_tcov=40.3;em_OGs=KOG1075@1|root,KOG1075@2759|Eukaryota,3AK7D@33154|Opisthokonta;em_COG_cat=T;em_desc=Reverse transcriptase (RNA-dependent DNA polymerase);em_max_annot_lvl=33154|Opisthokonta;em_PFAMs=Exo_endo_phos_2,RVT_1;em_Preferred_name=
c7	EVM	exon	5349917	5350861	.	+	.	ID=evm.model.c7.375.exon1;Parent=evm.model.c7.375
c7	EVM	CDS	5359277	5359288	.	-	0	ID=cds.evm.model.c7.376;Parent=evm.model.c7.376
c7	EVM	exon	5359277	5359288	.	-	.	ID=evm.model.c7.376.exon4;Parent=evm.model.c7.376
c7	EVM	gene	5359277	5366234	.	-	.	ID=evm.TU.c7.376;Name=EVM%20prediction%20c7.376
c7	EVM	mRNA	5359277	5366234	.	-	.	ID=evm.model.c7.376;Parent=evm.TU.c7.376;Name=EVM%20prediction%20c7.376
c7	EVM	CDS	5365412	5365501	.	-	0	ID=cds.evm.model.c7.376;Parent=evm.model.c7.376
c7	EVM	exon	5365412	5365501	.	-	.	ID=evm.model.c7.376.exon3;Parent=evm.model.c7.376
c7	EVM	CDS	5365975	5366057	.	-	2	ID=cds.evm.model.c7.376;Parent=evm.model.c7.376
c7	EVM	exon	5365975	5366057	.	-	.	ID=evm.model.c7.376.exon2;Parent=evm.model.c7.376
c7	EVM	CDS	5366144	5366234	.	-	0	ID=cds.evm.model.c7.376;Parent=evm.model.c7.376
c7	EVM	exon	5366144	5366234	.	-	.	ID=evm.model.c7.376.exon1;Parent=evm.model.c7.376
c7	EVM	CDS	5369617	5369967	.	+	0	ID=cds.evm.model.c7.377;Parent=evm.model.c7.377
c7	EVM	gene	5369617	5369967	.	+	.	ID=evm.TU.c7.377;Name=EVM%20prediction%20c7.377
c7	EVM	mRNA	5369617	5369967	.	+	.	ID=evm.model.c7.377;Parent=evm.TU.c7.377;Name=EVM%20prediction%20c7.377
c7	EVM	exon	5369617	5369967	.	+	.	ID=evm.model.c7.377.exon1;Parent=evm.model.c7.377
c7	EVM	CDS	5374697	5374708	.	+	0	ID=cds.evm.model.c7.378;Parent=evm.model.c7.378
c7	EVM	exon	5374697	5374708	.	+	.	ID=evm.model.c7.378.exon1;Parent=evm.model.c7.378
c7	EVM	gene	5374697	5399508	.	+	.	ID=evm.TU.c7.378;Name=EVM%20prediction%20c7.378
c7	EVM	mRNA	5374697	5399508	.	+	.	ID=evm.model.c7.378;Parent=evm.TU.c7.378;Name=EVM%20prediction%20c7.378;em_target=10228.TriadP61237;em_score=148.0;em_evalue=1.32e-37;em_tcov=44.6;em_OGs=2CIDY@1|root,2S3R9@2759|Eukaryota,3A5Y7@33154|Opisthokonta,3BSKT@33208|Metazoa;em_COG_cat=S;em_desc=Nutritionally-regulated adipose and cardiac enriched protein homolog;em_max_annot_lvl=33208|Metazoa;em_KEGG_ko=ko:K17581;em_BRITE=ko00000,ko01009;em_PFAMs=Consortin_C,DUF4658,TPR_12;em_Preferred_name=
c7	EVM	CDS	5374878	5375033	.	+	0	ID=cds.evm.model.c7.378;Parent=evm.model.c7.378
c7	EVM	exon	5374878	5375033	.	+	.	ID=evm.model.c7.378.exon2;Parent=evm.model.c7.378
c7	EVM	CDS	5377411	5377465	.	+	0	ID=cds.evm.model.c7.378;Parent=evm.model.c7.378
c7	EVM	exon	5377411	5377465	.	+	.	ID=evm.model.c7.378.exon3;Parent=evm.model.c7.378
c7	EVM	CDS	5381712	5381901	.	+	2	ID=cds.evm.model.c7.378;Parent=evm.model.c7.378
c7	EVM	exon	5381712	5381901	.	+	.	ID=evm.model.c7.378.exon4;Parent=evm.model.c7.378
c7	EVM	CDS	5382109	5382287	.	+	1	ID=cds.evm.model.c7.378;Parent=evm.model.c7.378
c7	EVM	exon	5382109	5382287	.	+	.	ID=evm.model.c7.378.exon5;Parent=evm.model.c7.378
c7	EVM	CDS	5385061	5385187	.	+	2	ID=cds.evm.model.c7.378;Parent=evm.model.c7.378
c7	EVM	exon	5385061	5385187	.	+	.	ID=evm.model.c7.378.exon6;Parent=evm.model.c7.378
c7	EVM	CDS	5385618	5385648	.	+	1	ID=cds.evm.model.c7.378;Parent=evm.model.c7.378
c7	EVM	exon	5385618	5385648	.	+	.	ID=evm.model.c7.378.exon7;Parent=evm.model.c7.378
c7	EVM	CDS	5391217	5391325	.	+	0	ID=cds.evm.model.c7.378;Parent=evm.model.c7.378
c7	EVM	exon	5391217	5391325	.	+	.	ID=evm.model.c7.378.exon8;Parent=evm.model.c7.378
c7	EVM	CDS	5394077	5394154	.	+	2	ID=cds.evm.model.c7.378;Parent=evm.model.c7.378
c7	EVM	exon	5394077	5394154	.	+	.	ID=evm.model.c7.378.exon9;Parent=evm.model.c7.378
c7	EVM	CDS	5398983	5399071	.	+	2	ID=cds.evm.model.c7.378;Parent=evm.model.c7.378
c7	EVM	exon	5398983	5399071	.	+	.	ID=evm.model.c7.378.exon10;Parent=evm.model.c7.378
c7	EVM	CDS	5399392	5399508	.	+	0	ID=cds.evm.model.c7.378;Parent=evm.model.c7.378
c7	EVM	exon	5399392	5399508	.	+	.	ID=evm.model.c7.378.exon11;Parent=evm.model.c7.378
c7	EVM	CDS	5401362	5401474	.	+	0	ID=cds.evm.model.c7.379;Parent=evm.model.c7.379
c7	EVM	exon	5401362	5401474	.	+	.	ID=evm.model.c7.379.exon1;Parent=evm.model.c7.379
c7	EVM	gene	5401362	5404299	.	+	.	ID=evm.TU.c7.379;Name=EVM%20prediction%20c7.379
c7	EVM	mRNA	5401362	5404299	.	+	.	ID=evm.model.c7.379;Parent=evm.TU.c7.379;Name=EVM%20prediction%20c7.379;em_target=43151.ADAC003163-PA;em_score=65.9;em_evalue=8.85e-10;em_tcov=64.0;em_OGs=KOG3460@1|root,KOG3460@2759|Eukaryota,39QZU@33154|Opisthokonta,3CR4N@33208|Metazoa,3E79F@33213|Bilateria,420H7@6656|Arthropoda,3SMYI@50557|Insecta,450XV@7147|Diptera,45ED6@7148|Nematocera;em_COG_cat=A;em_desc=cytoplasmic mRNA processing body assembly;em_max_annot_lvl=33208|Metazoa;em_Preferred_name=;em_GOs=;em_PFAMs=
c7	EVM	CDS	5401758	5401834	.	+	1	ID=cds.evm.model.c7.379;Parent=evm.model.c7.379
c7	EVM	exon	5401758	5401834	.	+	.	ID=evm.model.c7.379.exon2;Parent=evm.model.c7.379
c7	EVM	CDS	5402056	5402215	.	+	2	ID=cds.evm.model.c7.379;Parent=evm.model.c7.379
c7	EVM	exon	5402056	5402215	.	+	.	ID=evm.model.c7.379.exon3;Parent=evm.model.c7.379
c7	EVM	CDS	5402467	5402651	.	+	1	ID=cds.evm.model.c7.379;Parent=evm.model.c7.379
c7	EVM	exon	5402467	5402651	.	+	.	ID=evm.model.c7.379.exon4;Parent=evm.model.c7.379
c7	EVM	CDS	5404091	5404299	.	+	2	ID=cds.evm.model.c7.379;Parent=evm.model.c7.379
c7	EVM	exon	5404091	5404299	.	+	.	ID=evm.model.c7.379.exon5;Parent=evm.model.c7.379
c7	EVM	CDS	5405697	5405895	.	-	1	ID=cds.evm.model.c7.380;Parent=evm.model.c7.380
c7	EVM	exon	5405697	5405895	.	-	.	ID=evm.model.c7.380.exon6;Parent=evm.model.c7.380
c7	EVM	gene	5405697	5410147	.	-	.	ID=evm.TU.c7.380;Name=EVM%20prediction%20c7.380
c7	EVM	mRNA	5405697	5410147	.	-	.	ID=evm.model.c7.380;Parent=evm.TU.c7.380;Name=EVM%20prediction%20c7.380;em_target=128390.XP_009459421.1;em_score=72.4;em_evalue=5.45e-11;em_tcov=26.6;em_OGs=2C0EZ@1|root,2QR8N@2759|Eukaryota,38G6S@33154|Opisthokonta,3BE8N@33208|Metazoa,3CVQD@33213|Bilateria,47ZFA@7711|Chordata,493V9@7742|Vertebrata,4GIYC@8782|Aves;em_COG_cat=S;em_desc=Zinc finger protein basonuclin-2;em_max_annot_lvl=33208|Metazoa;em_Preferred_name=BNC2;em_PFAMs=zf-C2H2,zf-met;em_GOs=GO:0000976,GO:0000981,GO:0001067,GO:0001158,GO:0001837,GO:0001894,GO:0001895,GO:0002009,GO:0002165,GO:0003002,GO:0003416,GO:0003674,GO:0003676,GO:0003677,GO:0003690,GO:0003700,GO:0005488,GO:0005575,GO:0005622,GO:0005623,GO:0005634,GO:0005654,GO:0006355,GO:0006357,GO:0007162,GO:0007275,GO:0007389,GO:0007399,GO:0007417,GO:0007420,GO:0007423,GO:0007444,GO:0007447,GO:0007449,GO:0007469,GO:0007472,GO:0007476,GO:0007479,GO:0007552,GO:0007560,GO:0007562,GO:0007610,GO:0007622,GO:0007623,GO:0007626,GO:0008062,GO:0008150,GO:0009653,GO:0009791,GO:0009886,GO:0009887,GO:0009888,GO:0009889,GO:0009891,GO:0009893,GO:0009954,GO:0009987,GO:0010468,GO:0010556,GO:0010557,GO:0010604,GO:0010628,GO:0019219,GO:0019222,GO:0022407,GO:0022408,GO:0030154,GO:0030155,GO:0031323,GO:0031325,GO:0031326,GO:0031328,GO:0031974,GO:0031981,GO:0032501,GO:0032502,GO:0035107,GO:0035114,GO:0035120,GO:0035214,GO:0035218,GO:0035220,GO:0035223,GO:0035239,GO:0035265,GO:0035295,GO:0035326,GO:0040007,GO:0042592,GO:0043226,GO:0043227,GO:0043229,GO:0043231,GO:0043233,GO:0043565,GO:0043586,GO:0044212,GO:0044422,GO:0044424,GO:0044428,GO:0044446,GO:0044464,GO:0045475,GO:0045494,GO:0045893,GO:0045935,GO:0045944,GO:0048511,GO:0048512,GO:0048513,GO:0048518,GO:0048519,GO:0048522,GO:0048523,GO:0048526,GO:0048563,GO:0048569,GO:0048589,GO:0048707,GO:0048729,GO:0048731,GO:0048736,GO:0048737,GO:0048762,GO:0048856,GO:0048869,GO:0048871,GO:0050789,GO:0050794,GO:0051171,GO:0051173,GO:0051252,GO:0051254,GO:0060021,GO:0060232,GO:0060249,GO:0060255,GO:0060322,GO:0060429,GO:0060485,GO:0060560,GO:0060562,GO:0065007,GO:0065008,GO:0070013,GO:0071684,GO:0080090,GO:0097159,GO:0098868,GO:0140110,GO:1901363,GO:1902680,GO:1903506,GO:1903508,GO:1990837,GO:2000112,GO:2001141
c7	EVM	CDS	5406207	5406376	.	-	0	ID=cds.evm.model.c7.380;Parent=evm.model.c7.380
c7	EVM	exon	5406207	5406376	.	-	.	ID=evm.model.c7.380.exon5;Parent=evm.model.c7.380
c7	EVM	CDS	5406900	5406992	.	-	0	ID=cds.evm.model.c7.380;Parent=evm.model.c7.380
c7	EVM	exon	5406900	5406992	.	-	.	ID=evm.model.c7.380.exon4;Parent=evm.model.c7.380
c7	EVM	CDS	5407896	5408017	.	-	2	ID=cds.evm.model.c7.380;Parent=evm.model.c7.380
c7	EVM	exon	5407896	5408017	.	-	.	ID=evm.model.c7.380.exon3;Parent=evm.model.c7.380
c7	EVM	CDS	5408179	5408335	.	-	0	ID=cds.evm.model.c7.380;Parent=evm.model.c7.380
c7	EVM	exon	5408179	5408335	.	-	.	ID=evm.model.c7.380.exon2;Parent=evm.model.c7.380
c7	EVM	CDS	5409857	5410147	.	-	0	ID=cds.evm.model.c7.380;Parent=evm.model.c7.380
c7	EVM	exon	5409857	5410147	.	-	.	ID=evm.model.c7.380.exon1;Parent=evm.model.c7.380
c7	EVM	CDS	5417659	5417889	.	-	0	ID=cds.evm.model.c7.381;Parent=evm.model.c7.381
c7	EVM	exon	5417659	5417889	.	-	.	ID=evm.model.c7.381.exon2;Parent=evm.model.c7.381
c7	EVM	gene	5417659	5418303	.	-	.	ID=evm.TU.c7.381;Name=EVM%20prediction%20c7.381
c7	EVM	mRNA	5417659	5418303	.	-	.	ID=evm.model.c7.381;Parent=evm.TU.c7.381;Name=EVM%20prediction%20c7.381;em_target=27923.ML23187a-PA;em_score=74.3;em_evalue=1.2e-14;em_tcov=24.1;em_OGs=COG0580@1|root,KOG0223@2759|Eukaryota,398Y2@33154|Opisthokonta,3BBMT@33208|Metazoa;em_COG_cat=G;em_desc=pancreatic juice secretion;em_max_annot_lvl=33208|Metazoa;em_PFAMs=MIP;em_Preferred_name=;em_KEGG_ko=ko:K09866;em_KEGG_Pathway=ko04962,ko04976,map04962,map04976;em_BRITE=ko00000,ko00001,ko02000;em_KEGG_TC=1.A.8
c7	EVM	CDS	5418217	5418303	.	-	0	ID=cds.evm.model.c7.381;Parent=evm.model.c7.381
c7	EVM	exon	5418217	5418303	.	-	.	ID=evm.model.c7.381.exon1;Parent=evm.model.c7.381
c7	EVM	CDS	5422699	5422866	.	-	0	ID=cds.evm.model.c7.382;Parent=evm.model.c7.382
c7	EVM	exon	5422699	5422866	.	-	.	ID=evm.model.c7.382.exon14;Parent=evm.model.c7.382
c7	EVM	gene	5422699	5450279	.	-	.	ID=evm.TU.c7.382;Name=EVM%20prediction%20c7.382
c7	EVM	mRNA	5422699	5450279	.	-	.	ID=evm.model.c7.382;Parent=evm.TU.c7.382;Name=EVM%20prediction%20c7.382
c7	EVM	CDS	5423049	5423230	.	-	2	ID=cds.evm.model.c7.382;Parent=evm.model.c7.382
c7	EVM	exon	5423049	5423230	.	-	.	ID=evm.model.c7.382.exon13;Parent=evm.model.c7.382
c7	EVM	CDS	5423429	5423537	.	-	0	ID=cds.evm.model.c7.382;Parent=evm.model.c7.382
c7	EVM	exon	5423429	5423537	.	-	.	ID=evm.model.c7.382.exon12;Parent=evm.model.c7.382
c7	EVM	CDS	5424218	5424352	.	-	0	ID=cds.evm.model.c7.382;Parent=evm.model.c7.382
c7	EVM	exon	5424218	5424352	.	-	.	ID=evm.model.c7.382.exon11;Parent=evm.model.c7.382
c7	EVM	CDS	5434728	5434916	.	-	0	ID=cds.evm.model.c7.382;Parent=evm.model.c7.382
c7	EVM	exon	5434728	5434916	.	-	.	ID=evm.model.c7.382.exon10;Parent=evm.model.c7.382
c7	EVM	CDS	5435526	5435594	.	-	0	ID=cds.evm.model.c7.382;Parent=evm.model.c7.382
c7	EVM	exon	5435526	5435594	.	-	.	ID=evm.model.c7.382.exon9;Parent=evm.model.c7.382
c7	EVM	CDS	5441941	5442075	.	-	0	ID=cds.evm.model.c7.382;Parent=evm.model.c7.382
c7	EVM	exon	5441941	5442075	.	-	.	ID=evm.model.c7.382.exon8;Parent=evm.model.c7.382
c7	EVM	CDS	5443026	5443155	.	-	1	ID=cds.evm.model.c7.382;Parent=evm.model.c7.382
c7	EVM	exon	5443026	5443155	.	-	.	ID=evm.model.c7.382.exon7;Parent=evm.model.c7.382
c7	EVM	CDS	5444166	5444361	.	-	2	ID=cds.evm.model.c7.382;Parent=evm.model.c7.382
c7	EVM	exon	5444166	5444361	.	-	.	ID=evm.model.c7.382.exon6;Parent=evm.model.c7.382
c7	EVM	CDS	5446047	5446178	.	-	2	ID=cds.evm.model.c7.382;Parent=evm.model.c7.382
c7	EVM	exon	5446047	5446178	.	-	.	ID=evm.model.c7.382.exon5;Parent=evm.model.c7.382
c7	EVM	CDS	5446370	5446507	.	-	2	ID=cds.evm.model.c7.382;Parent=evm.model.c7.382
c7	EVM	exon	5446370	5446507	.	-	.	ID=evm.model.c7.382.exon4;Parent=evm.model.c7.382
c7	EVM	CDS	5446696	5446830	.	-	2	ID=cds.evm.model.c7.382;Parent=evm.model.c7.382
c7	EVM	exon	5446696	5446830	.	-	.	ID=evm.model.c7.382.exon3;Parent=evm.model.c7.382
c7	EVM	CDS	5448132	5448147	.	-	0	ID=cds.evm.model.c7.382;Parent=evm.model.c7.382
c7	EVM	exon	5448132	5448147	.	-	.	ID=evm.model.c7.382.exon2;Parent=evm.model.c7.382
c7	EVM	CDS	5450232	5450279	.	-	0	ID=cds.evm.model.c7.382;Parent=evm.model.c7.382
c7	EVM	exon	5450232	5450279	.	-	.	ID=evm.model.c7.382.exon1;Parent=evm.model.c7.382
c7	EVM	CDS	5451066	5451134	.	-	0	ID=cds.evm.model.c7.383;Parent=evm.model.c7.383
c7	EVM	exon	5451066	5451134	.	-	.	ID=evm.model.c7.383.exon16;Parent=evm.model.c7.383
c7	EVM	gene	5451066	5462066	.	-	.	ID=evm.TU.c7.383;Name=EVM%20prediction%20c7.383
c7	EVM	mRNA	5451066	5462066	.	-	.	ID=evm.model.c7.383;Parent=evm.TU.c7.383;Name=EVM%20prediction%20c7.383;em_target=27923.ML22354a-PA;em_score=1001.0;em_evalue=0.0;em_tcov=72.9;em_OGs=KOG2307@1|root,KOG2307@2759|Eukaryota,39RAX@33154|Opisthokonta,3B9U8@33208|Metazoa;em_COG_cat=U;em_desc=Golgi organization;em_max_annot_lvl=33208|Metazoa;em_Preferred_name=COG2;em_KEGG_ko=ko:K20289;em_BRITE=ko00000,ko04131;em_PFAMs=COG2,DUF3510;em_GOs=GO:0000003,GO:0000139,GO:0003006,GO:0003674,GO:0005215,GO:0005488,GO:0005575,GO:0005622,GO:0005623,GO:0005737,GO:0005794,GO:0005795,GO:0005802,GO:0005829,GO:0006403,GO:0006810,GO:0006888,GO:0006891,GO:0006996,GO:0007030,GO:0007275,GO:0007548,GO:0008104,GO:0008150,GO:0008406,GO:0008565,GO:0009653,GO:0009887,GO:0009987,GO:0010256,GO:0012505,GO:0015031,GO:0015833,GO:0015931,GO:0016020,GO:0016043,GO:0016192,GO:0017119,GO:0022414,GO:0030334,GO:0031090,GO:0031984,GO:0032501,GO:0032502,GO:0032588,GO:0032879,GO:0032991,GO:0033036,GO:0033227,GO:0035262,GO:0040012,GO:0042886,GO:0043226,GO:0043227,GO:0043229,GO:0043231,GO:0044422,GO:0044424,GO:0044431,GO:0044444,GO:0044446,GO:0044464,GO:0044877,GO:0045137,GO:0045184,GO:0046907,GO:0048193,GO:0048513,GO:0048608,GO:0048731,GO:0048856,GO:0050657,GO:0050658,GO:0050789,GO:0050794,GO:0051179,GO:0051234,GO:0051236,GO:0051270,GO:0051641,GO:0051649,GO:0061458,GO:0065007,GO:0071702,GO:0071705,GO:0071840,GO:0098588,GO:0098791,GO:0099023,GO:2000145
c7	EVM	CDS	5451283	5451457	.	-	1	ID=cds.evm.model.c7.383;Parent=evm.model.c7.383
c7	EVM	exon	5451283	5451457	.	-	.	ID=evm.model.c7.383.exon15;Parent=evm.model.c7.383
c7	EVM	CDS	5452010	5452140	.	-	0	ID=cds.evm.model.c7.383;Parent=evm.model.c7.383
c7	EVM	exon	5452010	5452140	.	-	.	ID=evm.model.c7.383.exon14;Parent=evm.model.c7.383
c7	EVM	CDS	5452871	5453074	.	-	0	ID=cds.evm.model.c7.383;Parent=evm.model.c7.383
c7	EVM	exon	5452871	5453074	.	-	.	ID=evm.model.c7.383.exon13;Parent=evm.model.c7.383
c7	EVM	CDS	5453282	5453392	.	-	0	ID=cds.evm.model.c7.383;Parent=evm.model.c7.383
c7	EVM	exon	5453282	5453392	.	-	.	ID=evm.model.c7.383.exon12;Parent=evm.model.c7.383
c7	EVM	CDS	5454219	5454334	.	-	2	ID=cds.evm.model.c7.383;Parent=evm.model.c7.383
c7	EVM	exon	5454219	5454334	.	-	.	ID=evm.model.c7.383.exon11;Parent=evm.model.c7.383
c7	EVM	CDS	5455422	5455519	.	-	1	ID=cds.evm.model.c7.383;Parent=evm.model.c7.383
c7	EVM	exon	5455422	5455519	.	-	.	ID=evm.model.c7.383.exon10;Parent=evm.model.c7.383
c7	EVM	CDS	5455681	5455820	.	-	0	ID=cds.evm.model.c7.383;Parent=evm.model.c7.383
c7	EVM	exon	5455681	5455820	.	-	.	ID=evm.model.c7.383.exon9;Parent=evm.model.c7.383
c7	EVM	CDS	5456064	5456169	.	-	1	ID=cds.evm.model.c7.383;Parent=evm.model.c7.383
c7	EVM	exon	5456064	5456169	.	-	.	ID=evm.model.c7.383.exon8;Parent=evm.model.c7.383
c7	EVM	CDS	5456302	5456429	.	-	0	ID=cds.evm.model.c7.383;Parent=evm.model.c7.383
c7	EVM	exon	5456302	5456429	.	-	.	ID=evm.model.c7.383.exon7;Parent=evm.model.c7.383
c7	EVM	CDS	5459352	5459531	.	-	0	ID=cds.evm.model.c7.383;Parent=evm.model.c7.383
c7	EVM	exon	5459352	5459531	.	-	.	ID=evm.model.c7.383.exon6;Parent=evm.model.c7.383
c7	EVM	CDS	5459717	5459810	.	-	1	ID=cds.evm.model.c7.383;Parent=evm.model.c7.383
c7	EVM	exon	5459717	5459810	.	-	.	ID=evm.model.c7.383.exon5;Parent=evm.model.c7.383
c7	EVM	CDS	5460081	5460163	.	-	0	ID=cds.evm.model.c7.383;Parent=evm.model.c7.383
c7	EVM	exon	5460081	5460163	.	-	.	ID=evm.model.c7.383.exon4;Parent=evm.model.c7.383
c7	EVM	CDS	5460507	5460690	.	-	1	ID=cds.evm.model.c7.383;Parent=evm.model.c7.383
c7	EVM	exon	5460507	5460690	.	-	.	ID=evm.model.c7.383.exon3;Parent=evm.model.c7.383
c7	EVM	CDS	5461682	5461818	.	-	0	ID=cds.evm.model.c7.383;Parent=evm.model.c7.383
c7	EVM	exon	5461682	5461818	.	-	.	ID=evm.model.c7.383.exon2;Parent=evm.model.c7.383
c7	EVM	CDS	5461983	5462066	.	-	0	ID=cds.evm.model.c7.383;Parent=evm.model.c7.383
c7	EVM	exon	5461983	5462066	.	-	.	ID=evm.model.c7.383.exon1;Parent=evm.model.c7.383
c7	EVM	CDS	5463407	5463535	.	-	0	ID=cds.evm.model.c7.384;Parent=evm.model.c7.384
c7	EVM	exon	5463407	5463535	.	-	.	ID=evm.model.c7.384.exon9;Parent=evm.model.c7.384
c7	EVM	gene	5463407	5466283	.	-	.	ID=evm.TU.c7.384;Name=EVM%20prediction%20c7.384
c7	EVM	mRNA	5463407	5466283	.	-	.	ID=evm.model.c7.384;Parent=evm.TU.c7.384;Name=EVM%20prediction%20c7.384;em_target=27923.ML22355a-PA;em_score=740.0;em_evalue=2.18e-270;em_tcov=92.4;em_OGs=KOG2641@1|root,KOG2641@2759|Eukaryota,38E90@33154|Opisthokonta,3BA2G@33208|Metazoa;em_COG_cat=T;em_desc=transporter activity;em_max_annot_lvl=33208|Metazoa;em_Preferred_name=TMEM184C;em_PFAMs=Solute_trans_a;em_GOs=GO:0003674,GO:0005215,GO:0005575,GO:0016020,GO:0016021,GO:0031224,GO:0044425
c7	EVM	CDS	5464110	5464195	.	-	2	ID=cds.evm.model.c7.384;Parent=evm.model.c7.384
c7	EVM	exon	5464110	5464195	.	-	.	ID=evm.model.c7.384.exon8;Parent=evm.model.c7.384
c7	EVM	CDS	5464389	5464519	.	-	1	ID=cds.evm.model.c7.384;Parent=evm.model.c7.384
c7	EVM	exon	5464389	5464519	.	-	.	ID=evm.model.c7.384.exon7;Parent=evm.model.c7.384
c7	EVM	CDS	5464722	5464932	.	-	2	ID=cds.evm.model.c7.384;Parent=evm.model.c7.384
c7	EVM	exon	5464722	5464932	.	-	.	ID=evm.model.c7.384.exon6;Parent=evm.model.c7.384
c7	EVM	CDS	5465102	5465228	.	-	0	ID=cds.evm.model.c7.384;Parent=evm.model.c7.384
c7	EVM	exon	5465102	5465228	.	-	.	ID=evm.model.c7.384.exon5;Parent=evm.model.c7.384
c7	EVM	CDS	5465396	5465548	.	-	0	ID=cds.evm.model.c7.384;Parent=evm.model.c7.384
c7	EVM	exon	5465396	5465548	.	-	.	ID=evm.model.c7.384.exon4;Parent=evm.model.c7.384
c7	EVM	CDS	5465723	5465862	.	-	2	ID=cds.evm.model.c7.384;Parent=evm.model.c7.384
c7	EVM	exon	5465723	5465862	.	-	.	ID=evm.model.c7.384.exon3;Parent=evm.model.c7.384
c7	EVM	CDS	5466002	5466068	.	-	0	ID=cds.evm.model.c7.384;Parent=evm.model.c7.384
c7	EVM	exon	5466002	5466068	.	-	.	ID=evm.model.c7.384.exon2;Parent=evm.model.c7.384
c7	EVM	CDS	5466224	5466283	.	-	0	ID=cds.evm.model.c7.384;Parent=evm.model.c7.384
c7	EVM	exon	5466224	5466283	.	-	.	ID=evm.model.c7.384.exon1;Parent=evm.model.c7.384
c7	EVM	CDS	5472391	5473333	.	-	1	ID=cds.evm.model.c7.385;Parent=evm.model.c7.385
c7	EVM	exon	5472391	5473333	.	-	.	ID=evm.model.c7.385.exon2;Parent=evm.model.c7.385
c7	EVM	gene	5472391	5473688	.	-	.	ID=evm.TU.c7.385;Name=EVM%20prediction%20c7.385
c7	EVM	mRNA	5472391	5473688	.	-	.	ID=evm.model.c7.385;Parent=evm.TU.c7.385;Name=EVM%20prediction%20c7.385;em_target=1054213.HMPREF9946_03690;em_score=74.7;em_evalue=3.34e-12;em_tcov=70.4;em_OGs=COG0657@1|root,COG0657@2|Bacteria,1NEXK@1224|Proteobacteria,2U5X1@28211|Alphaproteobacteria;em_COG_cat=I;em_desc=Alpha beta hydrolase;em_max_annot_lvl=28211|Alphaproteobacteria;em_PFAMs=Abhydrolase_3;em_Preferred_name=;em_KEGG_ko=ko:K01066;em_BRITE=ko00000,ko01000
c7	EVM	CDS	5473564	5473688	.	-	0	ID=cds.evm.model.c7.385;Parent=evm.model.c7.385
c7	EVM	exon	5473564	5473688	.	-	.	ID=evm.model.c7.385.exon1;Parent=evm.model.c7.385
c7	EVM	CDS	5474732	5474877	.	+	0	ID=cds.evm.model.c7.386;Parent=evm.model.c7.386
c7	EVM	exon	5474732	5474877	.	+	.	ID=evm.model.c7.386.exon1;Parent=evm.model.c7.386
c7	EVM	gene	5474732	5476519	.	+	.	ID=evm.TU.c7.386;Name=EVM%20prediction%20c7.386
c7	EVM	mRNA	5474732	5476519	.	+	.	ID=evm.model.c7.386;Parent=evm.TU.c7.386;Name=EVM%20prediction%20c7.386;em_target=27923.ML22357a-PA;em_score=1095.0;em_evalue=0.0;em_tcov=88.8;em_OGs=COG1109@1|root,KOG1220@2759|Eukaryota,38FHZ@33154|Opisthokonta,3BCNM@33208|Metazoa;em_COG_cat=G;em_desc=glucose-1,6-bisphosphate synthase activity;em_max_annot_lvl=33208|Metazoa;em_Preferred_name=PGM2;em_EC=2.7.1.106,5.4.2.2,5.4.2.7;em_KEGG_ko=ko:K01835,ko:K11809,ko:K15779;em_KEGG_Pathway=ko00010,ko00030,ko00052,ko00230,ko00500,ko00520,ko00521,ko01100,ko01110,ko01120,ko01130,map00010,map00030,map00052,map00230,map00500,map00520,map00521,map01100,map01110,map01120,map01130;em_KEGG_Reaction=R00959,R01057,R01660,R02749,R08639;em_KEGG_rclass=RC00017,RC00043,RC00408;em_BRITE=ko00000,ko00001,ko00002,ko01000;em_PFAMs=PGM_PMM_I,PGM_PMM_II,PGM_PMM_III,PGM_PMM_IV;em_GOs=GO:0000271,GO:0000272,GO:0001775,GO:0002252,GO:0002263,GO:0002274,GO:0002275,GO:0002283,GO:0002366,GO:0002376,GO:0002443,GO:0002444,GO:0002446,GO:0003674,GO:0003824,GO:0004614,GO:0005575,GO:0005576,GO:0005622,GO:0005623,GO:0005737,GO:0005829,GO:0005975,GO:0005976,GO:0005977,GO:0005978,GO:0005980,GO:0005996,GO:0006006,GO:0006007,GO:0006012,GO:0006073,GO:0006081,GO:0006082,GO:0006090,GO:0006091,GO:0006096,GO:0006098,GO:0006112,GO:0006139,GO:0006163,GO:0006164,GO:0006165,GO:0006725,GO:0006732,GO:0006733,GO:0006734,GO:0006735,GO:0006739,GO:0006753,GO:0006754,GO:0006757,GO:0006793,GO:0006796,GO:0006807,GO:0006810,GO:0006887,GO:0006955,GO:0008150,GO:0008152,GO:0008973,GO:0009056,GO:0009057,GO:0009058,GO:0009059,GO:0009108,GO:0009117,GO:0009123,GO:0009124,GO:0009126,GO:0009127,GO:0009132,GO:0009135,GO:0009141,GO:0009142,GO:0009144,GO:0009145,GO:0009150,GO:0009152,GO:0009156,GO:0009161,GO:0009165,GO:0009166,GO:0009167,GO:0009168,GO:0009179,GO:0009185,GO:0009199,GO:0009201,GO:0009205,GO:0009206,GO:0009250,GO:0009251,GO:0009259,GO:0009260,GO:0009435,GO:0009987,GO:0012505,GO:0015980,GO:0016051,GO:0016052,GO:0016053,GO:0016192,GO:0016301,GO:0016310,GO:0016740,GO:0016772,GO:0016773,GO:0016853,GO:0016866,GO:0016868,GO:0017144,GO:0018130,GO:0019318,GO:0019320,GO:0019359,GO:0019362,GO:0019363,GO:0019388,GO:0019438,GO:0019439,GO:0019637,GO:0019674,GO:0019682,GO:0019693,GO:0019752,GO:0030141,GO:0031410,GO:0031974,GO:0031982,GO:0031983,GO:0032787,GO:0032940,GO:0033692,GO:0034404,GO:0034637,GO:0034641,GO:0034645,GO:0034654,GO:0034655,GO:0034774,GO:0036230,GO:0042119,GO:0042866,GO:0043170,GO:0043226,GO:0043227,GO:0043229,GO:0043233,GO:0043299,GO:0043312,GO:0043436,GO:0044042,GO:0044237,GO:0044238,GO:0044247,GO:0044248,GO:0044249,GO:0044260,GO:0044262,GO:0044264,GO:0044270,GO:0044271,GO:0044275,GO:0044281,GO:0044282,GO:0044283,GO:0044422,GO:0044424,GO:0044433,GO:0044444,GO:0044446,GO:0044464,GO:0045055,GO:0045321,GO:0046031,GO:0046034,GO:0046365,GO:0046390,GO:0046394,GO:0046434,GO:0046483,GO:0046496,GO:0046700,GO:0046903,GO:0046939,GO:0047933,GO:0050896,GO:0051156,GO:0051179,GO:0051186,GO:0051188,GO:0051234,GO:0055086,GO:0055114,GO:0060205,GO:0061615,GO:0061620,GO:0061621,GO:0061718,GO:0070013,GO:0071704,GO:0072330,GO:0072521,GO:0072522,GO:0072524,GO:0072525,GO:0090407,GO:0097708,GO:0099503,GO:0101002,GO:1901135,GO:1901137,GO:1901292,GO:1901293,GO:1901360,GO:1901361,GO:1901362,GO:1901564,GO:1901566,GO:1901575,GO:1901576,GO:1904813;em_KEGG_Module=M00549
c7	EVM	CDS	5475046	5476519	.	+	1	ID=cds.evm.model.c7.386;Parent=evm.model.c7.386
c7	EVM	exon	5475046	5476519	.	+	.	ID=evm.model.c7.386.exon2;Parent=evm.model.c7.386
c7	EVM	CDS	5477237	5477244	.	+	0	ID=cds.evm.model.c7.387;Parent=evm.model.c7.387
c7	EVM	exon	5477237	5477244	.	+	.	ID=evm.model.c7.387.exon1;Parent=evm.model.c7.387
c7	EVM	gene	5477237	5498333	.	+	.	ID=evm.TU.c7.387;Name=EVM%20prediction%20c7.387
c7	EVM	mRNA	5477237	5498333	.	+	.	ID=evm.model.c7.387;Parent=evm.TU.c7.387;Name=EVM%20prediction%20c7.387;em_target=34740.HMEL010153-PA;em_score=50.1;em_evalue=0.000585;em_tcov=9.9;em_OGs=KOG1721@1|root,KOG1721@2759|Eukaryota,38BZ9@33154|Opisthokonta,3BA9A@33208|Metazoa,3CT35@33213|Bilateria,41WW3@6656|Arthropoda,3SWS0@50557|Insecta,441JE@7088|Lepidoptera;em_COG_cat=S;em_desc=Zinc-finger associated domain (zf-AD);em_max_annot_lvl=33208|Metazoa;em_Preferred_name=;em_KEGG_ko=ko:K09228;em_BRITE=ko00000,ko03000;em_PFAMs=zf-AD,zf-C2H2,zf-C2H2_4,zf-C2H2_6,zf-met
c7	EVM	CDS	5479559	5479569	.	+	1	ID=cds.evm.model.c7.387;Parent=evm.model.c7.387
c7	EVM	exon	5479559	5479569	.	+	.	ID=evm.model.c7.387.exon2;Parent=evm.model.c7.387
c7	EVM	CDS	5492831	5492841	.	+	2	ID=cds.evm.model.c7.387;Parent=evm.model.c7.387
c7	EVM	exon	5492831	5492841	.	+	.	ID=evm.model.c7.387.exon3;Parent=evm.model.c7.387
c7	EVM	CDS	5493057	5493083	.	+	0	ID=cds.evm.model.c7.387;Parent=evm.model.c7.387
c7	EVM	exon	5493057	5493083	.	+	.	ID=evm.model.c7.387.exon4;Parent=evm.model.c7.387
c7	EVM	CDS	5496339	5496414	.	+	0	ID=cds.evm.model.c7.387;Parent=evm.model.c7.387
c7	EVM	exon	5496339	5496414	.	+	.	ID=evm.model.c7.387.exon5;Parent=evm.model.c7.387
c7	EVM	CDS	5496729	5496921	.	+	2	ID=cds.evm.model.c7.387;Parent=evm.model.c7.387
c7	EVM	exon	5496729	5496921	.	+	.	ID=evm.model.c7.387.exon6;Parent=evm.model.c7.387
c7	EVM	CDS	5497059	5497182	.	+	1	ID=cds.evm.model.c7.387;Parent=evm.model.c7.387
c7	EVM	exon	5497059	5497182	.	+	.	ID=evm.model.c7.387.exon7;Parent=evm.model.c7.387
c7	EVM	CDS	5497315	5497461	.	+	0	ID=cds.evm.model.c7.387;Parent=evm.model.c7.387
c7	EVM	exon	5497315	5497461	.	+	.	ID=evm.model.c7.387.exon8;Parent=evm.model.c7.387
c7	EVM	CDS	5497802	5497957	.	+	0	ID=cds.evm.model.c7.387;Parent=evm.model.c7.387
c7	EVM	exon	5497802	5497957	.	+	.	ID=evm.model.c7.387.exon9;Parent=evm.model.c7.387
c7	EVM	CDS	5498220	5498333	.	+	0	ID=cds.evm.model.c7.387;Parent=evm.model.c7.387
c7	EVM	exon	5498220	5498333	.	+	.	ID=evm.model.c7.387.exon10;Parent=evm.model.c7.387
c7	EVM	CDS	5499373	5499461	.	+	0	ID=cds.evm.model.c7.388;Parent=evm.model.c7.388
c7	EVM	exon	5499373	5499461	.	+	.	ID=evm.model.c7.388.exon1;Parent=evm.model.c7.388
c7	EVM	gene	5499373	5510124	.	+	.	ID=evm.TU.c7.388;Name=EVM%20prediction%20c7.388
c7	EVM	mRNA	5499373	5510124	.	+	.	ID=evm.model.c7.388;Parent=evm.TU.c7.388;Name=EVM%20prediction%20c7.388;em_target=27923.ML223511a-PA;em_score=1305.0;em_evalue=0.0;em_tcov=99.0;em_OGs=2C02H@1|root,2QQ9W@2759|Eukaryota,38D02@33154|Opisthokonta,3BGC7@33208|Metazoa;em_COG_cat=S;em_desc=lisH domain-containing protein;em_max_annot_lvl=33208|Metazoa;em_Preferred_name=ARMC9;em_GOs=GO:0005575,GO:0005622,GO:0005623,GO:0005815,GO:0005856,GO:0005929,GO:0006996,GO:0008150,GO:0009987,GO:0015630,GO:0016043,GO:0022607,GO:0030030,GO:0030031,GO:0036064,GO:0042995,GO:0043226,GO:0043228,GO:0043229,GO:0043232,GO:0044085,GO:0044422,GO:0044424,GO:0044430,GO:0044441,GO:0044446,GO:0044463,GO:0044464,GO:0044782,GO:0060271,GO:0070925,GO:0071840,GO:0120025,GO:0120031,GO:0120036,GO:0120038
c7	EVM	CDS	5500044	5500172	.	+	1	ID=cds.evm.model.c7.388;Parent=evm.model.c7.388
c7	EVM	exon	5500044	5500172	.	+	.	ID=evm.model.c7.388.exon2;Parent=evm.model.c7.388
c7	EVM	CDS	5500514	5500724	.	+	1	ID=cds.evm.model.c7.388;Parent=evm.model.c7.388
c7	EVM	exon	5500514	5500724	.	+	.	ID=evm.model.c7.388.exon3;Parent=evm.model.c7.388
c7	EVM	CDS	5500992	5501153	.	+	0	ID=cds.evm.model.c7.388;Parent=evm.model.c7.388
c7	EVM	exon	5500992	5501153	.	+	.	ID=evm.model.c7.388.exon4;Parent=evm.model.c7.388
c7	EVM	CDS	5501387	5501582	.	+	0	ID=cds.evm.model.c7.388;Parent=evm.model.c7.388
c7	EVM	exon	5501387	5501582	.	+	.	ID=evm.model.c7.388.exon5;Parent=evm.model.c7.388
c7	EVM	CDS	5501958	5502059	.	+	2	ID=cds.evm.model.c7.388;Parent=evm.model.c7.388
c7	EVM	exon	5501958	5502059	.	+	.	ID=evm.model.c7.388.exon6;Parent=evm.model.c7.388
c7	EVM	CDS	5502264	5502436	.	+	2	ID=cds.evm.model.c7.388;Parent=evm.model.c7.388
c7	EVM	exon	5502264	5502436	.	+	.	ID=evm.model.c7.388.exon7;Parent=evm.model.c7.388
c7	EVM	CDS	5502664	5502808	.	+	0	ID=cds.evm.model.c7.388;Parent=evm.model.c7.388
c7	EVM	exon	5502664	5502808	.	+	.	ID=evm.model.c7.388.exon8;Parent=evm.model.c7.388
c7	EVM	CDS	5502965	5503231	.	+	2	ID=cds.evm.model.c7.388;Parent=evm.model.c7.388
c7	EVM	exon	5502965	5503231	.	+	.	ID=evm.model.c7.388.exon9;Parent=evm.model.c7.388
c7	EVM	CDS	5503467	5503635	.	+	2	ID=cds.evm.model.c7.388;Parent=evm.model.c7.388
c7	EVM	exon	5503467	5503635	.	+	.	ID=evm.model.c7.388.exon10;Parent=evm.model.c7.388
c7	EVM	CDS	5509257	5509443	.	+	1	ID=cds.evm.model.c7.388;Parent=evm.model.c7.388
c7	EVM	exon	5509257	5509443	.	+	.	ID=evm.model.c7.388.exon11;Parent=evm.model.c7.388
c7	EVM	CDS	5509672	5510124	.	+	0	ID=cds.evm.model.c7.388;Parent=evm.model.c7.388
c7	EVM	exon	5509672	5510124	.	+	.	ID=evm.model.c7.388.exon12;Parent=evm.model.c7.388
c7	EVM	CDS	5511900	5511967	.	+	0	ID=cds.evm.model.c7.389;Parent=evm.model.c7.389
c7	EVM	exon	5511900	5511967	.	+	.	ID=evm.model.c7.389.exon1;Parent=evm.model.c7.389
c7	EVM	gene	5511900	5556670	.	+	.	ID=evm.TU.c7.389;Name=EVM%20prediction%20c7.389
c7	EVM	mRNA	5511900	5556670	.	+	.	ID=evm.model.c7.389;Parent=evm.TU.c7.389;Name=EVM%20prediction%20c7.389;em_target=27923.ML223512a-PA;em_score=820.0;em_evalue=8.39e-300;em_tcov=100.0;em_OGs=KOG0266@1|root,KOG0266@2759|Eukaryota,38ZCZ@33154|Opisthokonta,3BF1X@33208|Metazoa;em_COG_cat=S;em_desc=WD repeat domain 13;em_max_annot_lvl=33208|Metazoa;em_Preferred_name=WDR13;em_PFAMs=WD40;em_GOs=GO:0003674,GO:0003682,GO:0005488,GO:0005575,GO:0005622,GO:0005623,GO:0005634,GO:0005654,GO:0005815,GO:0005856,GO:0005886,GO:0008150,GO:0008285,GO:0015630,GO:0016020,GO:0031974,GO:0031981,GO:0042127,GO:0043226,GO:0043227,GO:0043228,GO:0043229,GO:0043231,GO:0043232,GO:0043233,GO:0044422,GO:0044424,GO:0044428,GO:0044430,GO:0044446,GO:0044464,GO:0048519,GO:0048523,GO:0050678,GO:0050680,GO:0050789,GO:0050794,GO:0061469,GO:0065007,GO:0070013,GO:0071944,GO:1904691,GO:1990841
c7	EVM	CDS	5512701	5512757	.	+	1	ID=cds.evm.model.c7.389;Parent=evm.model.c7.389
c7	EVM	exon	5512701	5512757	.	+	.	ID=evm.model.c7.389.exon2;Parent=evm.model.c7.389
c7	EVM	CDS	5513074	5513171	.	+	1	ID=cds.evm.model.c7.389;Parent=evm.model.c7.389
c7	EVM	exon	5513074	5513171	.	+	.	ID=evm.model.c7.389.exon3;Parent=evm.model.c7.389
c7	EVM	CDS	5516177	5516284	.	+	2	ID=cds.evm.model.c7.389;Parent=evm.model.c7.389
c7	EVM	exon	5516177	5516284	.	+	.	ID=evm.model.c7.389.exon4;Parent=evm.model.c7.389
c7	EVM	CDS	5516695	5516845	.	+	2	ID=cds.evm.model.c7.389;Parent=evm.model.c7.389
c7	EVM	exon	5516695	5516845	.	+	.	ID=evm.model.c7.389.exon5;Parent=evm.model.c7.389
c7	EVM	CDS	5517756	5517893	.	+	1	ID=cds.evm.model.c7.389;Parent=evm.model.c7.389
c7	EVM	exon	5517756	5517893	.	+	.	ID=evm.model.c7.389.exon6;Parent=evm.model.c7.389
c7	EVM	CDS	5519512	5519650	.	+	1	ID=cds.evm.model.c7.389;Parent=evm.model.c7.389
c7	EVM	exon	5519512	5519650	.	+	.	ID=evm.model.c7.389.exon7;Parent=evm.model.c7.389
c7	EVM	CDS	5519973	5520057	.	+	0	ID=cds.evm.model.c7.389;Parent=evm.model.c7.389
c7	EVM	exon	5519973	5520057	.	+	.	ID=evm.model.c7.389.exon8;Parent=evm.model.c7.389
c7	EVM	CDS	5549541	5549656	.	+	2	ID=cds.evm.model.c7.389;Parent=evm.model.c7.389
c7	EVM	exon	5549541	5549656	.	+	.	ID=evm.model.c7.389.exon9;Parent=evm.model.c7.389
c7	EVM	CDS	5550760	5550901	.	+	0	ID=cds.evm.model.c7.389;Parent=evm.model.c7.389
c7	EVM	exon	5550760	5550901	.	+	.	ID=evm.model.c7.389.exon10;Parent=evm.model.c7.389
c7	EVM	CDS	5551046	5551137	.	+	2	ID=cds.evm.model.c7.389;Parent=evm.model.c7.389
c7	EVM	exon	5551046	5551137	.	+	.	ID=evm.model.c7.389.exon11;Parent=evm.model.c7.389
c7	EVM	CDS	5552980	5553074	.	+	0	ID=cds.evm.model.c7.389;Parent=evm.model.c7.389
c7	EVM	exon	5552980	5553074	.	+	.	ID=evm.model.c7.389.exon12;Parent=evm.model.c7.389
c7	EVM	CDS	5556580	5556670	.	+	1	ID=cds.evm.model.c7.389;Parent=evm.model.c7.389
c7	EVM	exon	5556580	5556670	.	+	.	ID=evm.model.c7.389.exon13;Parent=evm.model.c7.389
c7	EVM	CDS	5560944	5561103	.	-	1	ID=cds.evm.model.c7.390;Parent=evm.model.c7.390
c7	EVM	exon	5560944	5561103	.	-	.	ID=evm.model.c7.390.exon14;Parent=evm.model.c7.390
c7	EVM	gene	5560944	5574724	.	-	.	ID=evm.TU.c7.390;Name=EVM%20prediction%20c7.390
c7	EVM	mRNA	5560944	5574724	.	-	.	ID=evm.model.c7.390;Parent=evm.TU.c7.390;Name=EVM%20prediction%20c7.390;em_target=27923.ML216333a-PA;em_score=689.0;em_evalue=4.65e-239;em_tcov=93.1;em_OGs=KOG3626@1|root,KOG3626@2759|Eukaryota,38DV9@33154|Opisthokonta,3BJ5V@33208|Metazoa;em_COG_cat=P;em_desc=Solute carrier organic anion transporter family, member;em_max_annot_lvl=33208|Metazoa;em_Preferred_name=;em_PFAMs=Kazal_2,OATP;em_GOs=GO:0003008,GO:0003014,GO:0003674,GO:0005215,GO:0005575,GO:0005623,GO:0005886,GO:0005887,GO:0006810,GO:0006811,GO:0006820,GO:0007588,GO:0008150,GO:0008509,GO:0008514,GO:0009636,GO:0015075,GO:0015291,GO:0015347,GO:0015711,GO:0016020,GO:0016021,GO:0016323,GO:0022804,GO:0022857,GO:0031224,GO:0031226,GO:0032501,GO:0034220,GO:0042221,GO:0043252,GO:0044425,GO:0044459,GO:0044464,GO:0046903,GO:0050896,GO:0051179,GO:0051234,GO:0055085,GO:0071702,GO:0071944,GO:0097254,GO:0098590,GO:0098656
c7	EVM	CDS	5561265	5561443	.	-	0	ID=cds.evm.model.c7.390;Parent=evm.model.c7.390
c7	EVM	exon	5561265	5561443	.	-	.	ID=evm.model.c7.390.exon13;Parent=evm.model.c7.390
c7	EVM	CDS	5561830	5561994	.	-	0	ID=cds.evm.model.c7.390;Parent=evm.model.c7.390
c7	EVM	exon	5561830	5561994	.	-	.	ID=evm.model.c7.390.exon12;Parent=evm.model.c7.390
c7	EVM	CDS	5562250	5562406	.	-	1	ID=cds.evm.model.c7.390;Parent=evm.model.c7.390
c7	EVM	exon	5562250	5562406	.	-	.	ID=evm.model.c7.390.exon11;Parent=evm.model.c7.390
c7	EVM	CDS	5563284	5563413	.	-	2	ID=cds.evm.model.c7.390;Parent=evm.model.c7.390
c7	EVM	exon	5563284	5563413	.	-	.	ID=evm.model.c7.390.exon10;Parent=evm.model.c7.390
c7	EVM	CDS	5563644	5563750	.	-	1	ID=cds.evm.model.c7.390;Parent=evm.model.c7.390
c7	EVM	exon	5563644	5563750	.	-	.	ID=evm.model.c7.390.exon9;Parent=evm.model.c7.390
c7	EVM	CDS	5563978	5564198	.	-	0	ID=cds.evm.model.c7.390;Parent=evm.model.c7.390
c7	EVM	exon	5563978	5564198	.	-	.	ID=evm.model.c7.390.exon8;Parent=evm.model.c7.390
c7	EVM	CDS	5564389	5564694	.	-	0	ID=cds.evm.model.c7.390;Parent=evm.model.c7.390
c7	EVM	exon	5564389	5564694	.	-	.	ID=evm.model.c7.390.exon7;Parent=evm.model.c7.390
c7	EVM	CDS	5566010	5566177	.	-	0	ID=cds.evm.model.c7.390;Parent=evm.model.c7.390
c7	EVM	exon	5566010	5566177	.	-	.	ID=evm.model.c7.390.exon6;Parent=evm.model.c7.390
c7	EVM	CDS	5566389	5566543	.	-	2	ID=cds.evm.model.c7.390;Parent=evm.model.c7.390
c7	EVM	exon	5566389	5566543	.	-	.	ID=evm.model.c7.390.exon5;Parent=evm.model.c7.390
c7	EVM	CDS	5566704	5566836	.	-	0	ID=cds.evm.model.c7.390;Parent=evm.model.c7.390
c7	EVM	exon	5566704	5566836	.	-	.	ID=evm.model.c7.390.exon4;Parent=evm.model.c7.390
c7	EVM	CDS	5567000	5567072	.	-	1	ID=cds.evm.model.c7.390;Parent=evm.model.c7.390
c7	EVM	exon	5567000	5567072	.	-	.	ID=evm.model.c7.390.exon3;Parent=evm.model.c7.390
c7	EVM	CDS	5569326	5569399	.	-	0	ID=cds.evm.model.c7.390;Parent=evm.model.c7.390
c7	EVM	exon	5569326	5569399	.	-	.	ID=evm.model.c7.390.exon2;Parent=evm.model.c7.390
c7	EVM	CDS	5574452	5574724	.	-	0	ID=cds.evm.model.c7.390;Parent=evm.model.c7.390
c7	EVM	exon	5574452	5574724	.	-	.	ID=evm.model.c7.390.exon1;Parent=evm.model.c7.390
c7	EVM	CDS	5578781	5579671	.	-	0	ID=cds.evm.model.c7.391;Parent=evm.model.c7.391
c7	EVM	exon	5578781	5579671	.	-	.	ID=evm.model.c7.391.exon2;Parent=evm.model.c7.391
c7	EVM	gene	5578781	5580563	.	-	.	ID=evm.TU.c7.391;Name=EVM%20prediction%20c7.391
c7	EVM	mRNA	5578781	5580563	.	-	.	ID=evm.model.c7.391;Parent=evm.TU.c7.391;Name=EVM%20prediction%20c7.391
c7	EVM	CDS	5579937	5580563	.	-	0	ID=cds.evm.model.c7.391;Parent=evm.model.c7.391
c7	EVM	exon	5579937	5580563	.	-	.	ID=evm.model.c7.391.exon1;Parent=evm.model.c7.391
c7	EVM	CDS	5584505	5584790	.	-	1	ID=cds.evm.model.c7.392;Parent=evm.model.c7.392
c7	EVM	exon	5584505	5584790	.	-	.	ID=evm.model.c7.392.exon15;Parent=evm.model.c7.392
c7	EVM	gene	5584505	5590455	.	-	.	ID=evm.TU.c7.392;Name=EVM%20prediction%20c7.392
c7	EVM	mRNA	5584505	5590455	.	-	.	ID=evm.model.c7.392;Parent=evm.TU.c7.392;Name=EVM%20prediction%20c7.392;em_target=27923.ML07264a-PA;em_score=175.0;em_evalue=1.34e-44;em_tcov=79.1;em_OGs=KOG3733@1|root,KOG3733@2759|Eukaryota,38P58@33154|Opisthokonta,3BA25@33208|Metazoa;em_COG_cat=P;em_desc=intracellular phosphatidylinositol-3,5-bisphosphate-sensitive cation channel activity;em_max_annot_lvl=33208|Metazoa;em_Preferred_name=MCOLN2;em_KEGG_ko=ko:K04992,ko:K04993,ko:K04994;em_BRITE=ko00000,ko00001,ko04040;em_KEGG_TC=1.A.5.3.1,1.A.5.3.2,1.A.5.3.3,1.A.5.3.4;em_PFAMs=PKD_channel;em_KEGG_Pathway=ko04142,map04142;em_GOs=GO:0000041,GO:0000323,GO:0001816,GO:0001817,GO:0001819,GO:0002065,GO:0002376,GO:0002790,GO:0003674,GO:0005215,GO:0005216,GO:0005217,GO:0005261,GO:0005262,GO:0005381,GO:0005488,GO:0005543,GO:0005575,GO:0005622,GO:0005623,GO:0005737,GO:0005764,GO:0005765,GO:0005768,GO:0005770,GO:0005773,GO:0005774,GO:0005829,GO:0005886,GO:0005887,GO:0006810,GO:0006811,GO:0006812,GO:0006816,GO:0006826,GO:0006869,GO:0006873,GO:0006874,GO:0006875,GO:0006914,GO:0006928,GO:0006996,GO:0007033,GO:0007034,GO:0007040,GO:0007041,GO:0007154,GO:0007165,GO:0007204,GO:0007267,GO:0007275,GO:0007399,GO:0007423,GO:0007568,GO:0007610,GO:0007626,GO:0008104,GO:0008150,GO:0008152,GO:0008289,GO:0008324,GO:0008340,GO:0008544,GO:0008582,GO:0009056,GO:0009268,GO:0009306,GO:0009628,GO:0009888,GO:0009913,GO:0009966,GO:0009967,GO:0009987,GO:0010008,GO:0010035,GO:0010038,GO:0010259,GO:0010646,GO:0010647,GO:0010876,GO:0010877,GO:0012505,GO:0015031,GO:0015075,GO:0015085,GO:0015267,GO:0015276,GO:0015278,GO:0015318,GO:0015682,GO:0015833,GO:0016020,GO:0016021,GO:0016043,GO:0016192,GO:0016197,GO:0016236,GO:0016477,GO:0019722,GO:0019725,GO:0019915,GO:0019932,GO:0022008,GO:0022411,GO:0022607,GO:0022803,GO:0022834,GO:0022836,GO:0022838,GO:0022839,GO:0022857,GO:0022890,GO:0023051,GO:0023052,GO:0023056,GO:0030001,GO:0030003,GO:0030100,GO:0030154,GO:0030182,GO:0030855,GO:0031090,GO:0031166,GO:0031224,GO:0031226,GO:0031300,GO:0031301,GO:0031310,GO:0031410,GO:0031902,GO:0031982,GO:0032006,GO:0032008,GO:0032501,GO:0032502,GO:0032602,GO:0032642,GO:0032722,GO:0032879,GO:0032940,GO:0032984,GO:0032991,GO:0033036,GO:0033572,GO:0034220,GO:0034702,GO:0034703,GO:0034755,GO:0035091,GO:0035315,GO:0035556,GO:0035926,GO:0036019,GO:0036020,GO:0040008,GO:0040011,GO:0042221,GO:0042490,GO:0042491,GO:0042592,GO:0042886,GO:0043167,GO:0043168,GO:0043226,GO:0043227,GO:0043229,GO:0043231,GO:0043235,GO:0043583,GO:0043900,GO:0043901,GO:0043903,GO:0043933,GO:0044085,GO:0044087,GO:0044089,GO:0044126,GO:0044130,GO:0044144,GO:0044146,GO:0044237,GO:0044248,GO:0044422,GO:0044424,GO:0044425,GO:0044433,GO:0044437,GO:0044440,GO:0044444,GO:0044446,GO:0044459,GO:0044464,GO:0045165,GO:0045168,GO:0045184,GO:0045806,GO:0045887,GO:0045926,GO:0045927,GO:0046331,GO:0046873,GO:0046903,GO:0046907,GO:0046915,GO:0048513,GO:0048518,GO:0048519,GO:0048522,GO:0048523,GO:0048583,GO:0048584,GO:0048638,GO:0048639,GO:0048699,GO:0048731,GO:0048839,GO:0048856,GO:0048869,GO:0048870,GO:0048878,GO:0050663,GO:0050789,GO:0050793,GO:0050794,GO:0050801,GO:0050803,GO:0050807,GO:0050896,GO:0050900,GO:0051049,GO:0051051,GO:0051094,GO:0051128,GO:0051129,GO:0051130,GO:0051179,GO:0051209,GO:0051234,GO:0051235,GO:0051239,GO:0051240,GO:0051259,GO:0051260,GO:0051262,GO:0051282,GO:0051283,GO:0051289,GO:0051480,GO:0051592,GO:0051641,GO:0051649,GO:0051674,GO:0051716,GO:0051960,GO:0051962,GO:0051963,GO:0051965,GO:0055037,GO:0055065,GO:0055074,GO:0055080,GO:0055082,GO:0055085,GO:0060113,GO:0060401,GO:0060402,GO:0060429,GO:0060563,GO:0060627,GO:0061919,GO:0065003,GO:0065007,GO:0065008,GO:0070588,GO:0070838,GO:0070887,GO:0071214,GO:0071241,GO:0071248,GO:0071277,GO:0071467,GO:0071637,GO:0071639,GO:0071640,GO:0071642,GO:0071649,GO:0071651,GO:0071702,GO:0071705,GO:0071840,GO:0071944,GO:0072345,GO:0072503,GO:0072507,GO:0072511,GO:0072512,GO:0072567,GO:0080025,GO:0080171,GO:0090195,GO:0097352,GO:0097529,GO:0097530,GO:0097553,GO:0097682,GO:0097708,GO:0098588,GO:0098655,GO:0098660,GO:0098662,GO:0098771,GO:0098796,GO:0098805,GO:0098852,GO:0099094,GO:0099604,GO:0104004,GO:1901981,GO:1902495,GO:1902531,GO:1902533,GO:1902936,GO:1904396,GO:1904398,GO:1905103,GO:1905517,GO:1990266,GO:1990351,GO:2000026,GO:2000341,GO:2000343
c7	EVM	CDS	5585275	5585409	.	-	1	ID=cds.evm.model.c7.392;Parent=evm.model.c7.392
c7	EVM	exon	5585275	5585409	.	-	.	ID=evm.model.c7.392.exon14;Parent=evm.model.c7.392
c7	EVM	CDS	5585651	5585777	.	-	2	ID=cds.evm.model.c7.392;Parent=evm.model.c7.392
c7	EVM	exon	5585651	5585777	.	-	.	ID=evm.model.c7.392.exon13;Parent=evm.model.c7.392
c7	EVM	CDS	5585955	5586121	.	-	1	ID=cds.evm.model.c7.392;Parent=evm.model.c7.392
c7	EVM	exon	5585955	5586121	.	-	.	ID=evm.model.c7.392.exon12;Parent=evm.model.c7.392
c7	EVM	CDS	5586309	5586418	.	-	0	ID=cds.evm.model.c7.392;Parent=evm.model.c7.392
c7	EVM	exon	5586309	5586418	.	-	.	ID=evm.model.c7.392.exon11;Parent=evm.model.c7.392
c7	EVM	CDS	5586755	5586792	.	-	2	ID=cds.evm.model.c7.392;Parent=evm.model.c7.392
c7	EVM	exon	5586755	5586792	.	-	.	ID=evm.model.c7.392.exon10;Parent=evm.model.c7.392
c7	EVM	CDS	5586915	5586990	.	-	0	ID=cds.evm.model.c7.392;Parent=evm.model.c7.392
c7	EVM	exon	5586915	5586990	.	-	.	ID=evm.model.c7.392.exon9;Parent=evm.model.c7.392
c7	EVM	CDS	5587265	5587355	.	-	1	ID=cds.evm.model.c7.392;Parent=evm.model.c7.392
c7	EVM	exon	5587265	5587355	.	-	.	ID=evm.model.c7.392.exon8;Parent=evm.model.c7.392
c7	EVM	CDS	5587509	5587580	.	-	1	ID=cds.evm.model.c7.392;Parent=evm.model.c7.392
c7	EVM	exon	5587509	5587580	.	-	.	ID=evm.model.c7.392.exon7;Parent=evm.model.c7.392
c7	EVM	CDS	5588301	5588401	.	-	0	ID=cds.evm.model.c7.392;Parent=evm.model.c7.392
c7	EVM	exon	5588301	5588401	.	-	.	ID=evm.model.c7.392.exon6;Parent=evm.model.c7.392
c7	EVM	CDS	5588751	5588918	.	-	0	ID=cds.evm.model.c7.392;Parent=evm.model.c7.392
c7	EVM	exon	5588751	5588918	.	-	.	ID=evm.model.c7.392.exon5;Parent=evm.model.c7.392
c7	EVM	CDS	5589078	5589191	.	-	0	ID=cds.evm.model.c7.392;Parent=evm.model.c7.392
c7	EVM	exon	5589078	5589191	.	-	.	ID=evm.model.c7.392.exon4;Parent=evm.model.c7.392
c7	EVM	CDS	5589544	5589630	.	-	0	ID=cds.evm.model.c7.392;Parent=evm.model.c7.392
c7	EVM	exon	5589544	5589630	.	-	.	ID=evm.model.c7.392.exon3;Parent=evm.model.c7.392
c7	EVM	CDS	5589969	5590135	.	-	2	ID=cds.evm.model.c7.392;Parent=evm.model.c7.392
c7	EVM	exon	5589969	5590135	.	-	.	ID=evm.model.c7.392.exon2;Parent=evm.model.c7.392
c7	EVM	CDS	5590395	5590455	.	-	0	ID=cds.evm.model.c7.392;Parent=evm.model.c7.392
c7	EVM	exon	5590395	5590455	.	-	.	ID=evm.model.c7.392.exon1;Parent=evm.model.c7.392
c7	EVM	CDS	5600710	5600782	.	-	1	ID=cds.evm.model.c7.393;Parent=evm.model.c7.393
c7	EVM	exon	5600710	5600782	.	-	.	ID=evm.model.c7.393.exon11;Parent=evm.model.c7.393
c7	EVM	gene	5600710	5634986	.	-	.	ID=evm.TU.c7.393;Name=EVM%20prediction%20c7.393
c7	EVM	mRNA	5600710	5634986	.	-	.	ID=evm.model.c7.393;Parent=evm.TU.c7.393;Name=EVM%20prediction%20c7.393;em_target=27923.ML223515a-PA;em_score=721.0;em_evalue=1.67e-255;em_tcov=45.0;em_OGs=COG5019@1|root,KOG2655@2759|Eukaryota,38BV0@33154|Opisthokonta,3B9J1@33208|Metazoa;em_COG_cat=DUZ;em_desc=Belongs to the TRAFAC class TrmE-Era-EngA-EngB-Septin- like GTPase superfamily. Septin GTPase family;em_max_annot_lvl=33208|Metazoa;em_KEGG_ko=ko:K16942,ko:K16943;em_KEGG_Pathway=ko04210,ko04215,ko05100,map04210,map04215,map05100;em_BRITE=ko00000,ko00001,ko04131,ko04147,ko04812;em_PFAMs=Septin;em_Preferred_name=
c7	EVM	CDS	5601027	5601130	.	-	0	ID=cds.evm.model.c7.393;Parent=evm.model.c7.393
c7	EVM	exon	5601027	5601130	.	-	.	ID=evm.model.c7.393.exon10;Parent=evm.model.c7.393
c7	EVM	CDS	5601289	5601460	.	-	1	ID=cds.evm.model.c7.393;Parent=evm.model.c7.393
c7	EVM	exon	5601289	5601460	.	-	.	ID=evm.model.c7.393.exon9;Parent=evm.model.c7.393
c7	EVM	CDS	5601647	5601795	.	-	0	ID=cds.evm.model.c7.393;Parent=evm.model.c7.393
c7	EVM	exon	5601647	5601795	.	-	.	ID=evm.model.c7.393.exon8;Parent=evm.model.c7.393
c7	EVM	CDS	5602848	5602916	.	-	0	ID=cds.evm.model.c7.393;Parent=evm.model.c7.393
c7	EVM	exon	5602848	5602916	.	-	.	ID=evm.model.c7.393.exon7;Parent=evm.model.c7.393
c7	EVM	CDS	5603028	5603145	.	-	1	ID=cds.evm.model.c7.393;Parent=evm.model.c7.393
c7	EVM	exon	5603028	5603145	.	-	.	ID=evm.model.c7.393.exon6;Parent=evm.model.c7.393
c7	EVM	CDS	5603272	5603406	.	-	1	ID=cds.evm.model.c7.393;Parent=evm.model.c7.393
c7	EVM	exon	5603272	5603406	.	-	.	ID=evm.model.c7.393.exon5;Parent=evm.model.c7.393
c7	EVM	CDS	5604028	5604154	.	-	2	ID=cds.evm.model.c7.393;Parent=evm.model.c7.393
c7	EVM	exon	5604028	5604154	.	-	.	ID=evm.model.c7.393.exon4;Parent=evm.model.c7.393
c7	EVM	CDS	5604607	5604699	.	-	2	ID=cds.evm.model.c7.393;Parent=evm.model.c7.393
c7	EVM	exon	5604607	5604699	.	-	.	ID=evm.model.c7.393.exon3;Parent=evm.model.c7.393
c7	EVM	CDS	5606060	5606180	.	-	0	ID=cds.evm.model.c7.393;Parent=evm.model.c7.393
c7	EVM	exon	5606060	5606180	.	-	.	ID=evm.model.c7.393.exon2;Parent=evm.model.c7.393
c7	EVM	CDS	5634936	5634986	.	-	0	ID=cds.evm.model.c7.393;Parent=evm.model.c7.393
c7	EVM	exon	5634936	5634986	.	-	.	ID=evm.model.c7.393.exon1;Parent=evm.model.c7.393
c7	EVM	CDS	5643761	5643823	.	+	0	ID=cds.evm.model.c7.394;Parent=evm.model.c7.394
c7	EVM	exon	5643761	5643823	.	+	.	ID=evm.model.c7.394.exon1;Parent=evm.model.c7.394
c7	EVM	gene	5643761	5657412	.	+	.	ID=evm.TU.c7.394;Name=EVM%20prediction%20c7.394
c7	EVM	mRNA	5643761	5657412	.	+	.	ID=evm.model.c7.394;Parent=evm.TU.c7.394;Name=EVM%20prediction%20c7.394;em_target=27923.ML223516a-PA;em_score=540.0;em_evalue=1.04e-188;em_tcov=100.0;em_OGs=KOG0488@1|root,KOG0488@2759|Eukaryota,3AV99@33154|Opisthokonta,3C4ER@33208|Metazoa;em_COG_cat=K;em_desc=Homeodomain;em_max_annot_lvl=33208|Metazoa;em_PFAMs=Homeobox;em_Preferred_name=
c7	EVM	CDS	5644057	5644183	.	+	0	ID=cds.evm.model.c7.394;Parent=evm.model.c7.394
c7	EVM	exon	5644057	5644183	.	+	.	ID=evm.model.c7.394.exon2;Parent=evm.model.c7.394
c7	EVM	CDS	5644384	5644482	.	+	2	ID=cds.evm.model.c7.394;Parent=evm.model.c7.394
c7	EVM	exon	5644384	5644482	.	+	.	ID=evm.model.c7.394.exon3;Parent=evm.model.c7.394
c7	EVM	CDS	5645205	5645302	.	+	2	ID=cds.evm.model.c7.394;Parent=evm.model.c7.394
c7	EVM	exon	5645205	5645302	.	+	.	ID=evm.model.c7.394.exon4;Parent=evm.model.c7.394
c7	EVM	CDS	5645629	5645747	.	+	0	ID=cds.evm.model.c7.394;Parent=evm.model.c7.394
c7	EVM	exon	5645629	5645747	.	+	.	ID=evm.model.c7.394.exon5;Parent=evm.model.c7.394
c7	EVM	CDS	5645937	5646059	.	+	1	ID=cds.evm.model.c7.394;Parent=evm.model.c7.394
c7	EVM	exon	5645937	5646059	.	+	.	ID=evm.model.c7.394.exon6;Parent=evm.model.c7.394
c7	EVM	CDS	5646265	5646438	.	+	1	ID=cds.evm.model.c7.394;Parent=evm.model.c7.394
c7	EVM	exon	5646265	5646438	.	+	.	ID=evm.model.c7.394.exon7;Parent=evm.model.c7.394
c7	EVM	CDS	5648730	5648910	.	+	1	ID=cds.evm.model.c7.394;Parent=evm.model.c7.394
c7	EVM	exon	5648730	5648910	.	+	.	ID=evm.model.c7.394.exon8;Parent=evm.model.c7.394
c7	EVM	CDS	5649891	5649984	.	+	0	ID=cds.evm.model.c7.394;Parent=evm.model.c7.394
c7	EVM	exon	5649891	5649984	.	+	.	ID=evm.model.c7.394.exon9;Parent=evm.model.c7.394
c7	EVM	CDS	5652228	5652414	.	+	2	ID=cds.evm.model.c7.394;Parent=evm.model.c7.394
c7	EVM	exon	5652228	5652414	.	+	.	ID=evm.model.c7.394.exon10;Parent=evm.model.c7.394
c7	EVM	CDS	5655193	5655293	.	+	1	ID=cds.evm.model.c7.394;Parent=evm.model.c7.394
c7	EVM	exon	5655193	5655293	.	+	.	ID=evm.model.c7.394.exon11;Parent=evm.model.c7.394
c7	EVM	CDS	5655786	5655889	.	+	2	ID=cds.evm.model.c7.394;Parent=evm.model.c7.394
c7	EVM	exon	5655786	5655889	.	+	.	ID=evm.model.c7.394.exon12;Parent=evm.model.c7.394
c7	EVM	CDS	5656180	5656275	.	+	0	ID=cds.evm.model.c7.394;Parent=evm.model.c7.394
c7	EVM	exon	5656180	5656275	.	+	.	ID=evm.model.c7.394.exon13;Parent=evm.model.c7.394
c7	EVM	CDS	5656575	5656698	.	+	0	ID=cds.evm.model.c7.394;Parent=evm.model.c7.394
c7	EVM	exon	5656575	5656698	.	+	.	ID=evm.model.c7.394.exon14;Parent=evm.model.c7.394
c7	EVM	CDS	5656952	5657040	.	+	2	ID=cds.evm.model.c7.394;Parent=evm.model.c7.394
c7	EVM	exon	5656952	5657040	.	+	.	ID=evm.model.c7.394.exon15;Parent=evm.model.c7.394
c7	EVM	CDS	5657251	5657412	.	+	0	ID=cds.evm.model.c7.394;Parent=evm.model.c7.394
c7	EVM	exon	5657251	5657412	.	+	.	ID=evm.model.c7.394.exon16;Parent=evm.model.c7.394
c7	EVM	CDS	5661447	5663125	.	+	0	ID=cds.evm.model.c7.395;Parent=evm.model.c7.395
c7	EVM	exon	5661447	5663125	.	+	.	ID=evm.model.c7.395.exon1;Parent=evm.model.c7.395
c7	EVM	gene	5661447	5663949	.	+	.	ID=evm.TU.c7.395;Name=EVM%20prediction%20c7.395
c7	EVM	mRNA	5661447	5663949	.	+	.	ID=evm.model.c7.395;Parent=evm.TU.c7.395;Name=EVM%20prediction%20c7.395;em_target=7159.AAEL006732-PA;em_score=53.9;em_evalue=0.00015;em_tcov=70.7;em_OGs=KOG3726@1|root,KOG3726@2759|Eukaryota,38BGV@33154|Opisthokonta,3B9YG@33208|Metazoa,3CS1G@33213|Bilateria,41X6Q@6656|Arthropoda,3SHDX@50557|Insecta,450T0@7147|Diptera,45GPB@7148|Nematocera;em_COG_cat=S;em_desc=DC-STAMP-like protein;em_max_annot_lvl=33208|Metazoa;em_Preferred_name=DCST2;em_PFAMs=DC_STAMP;em_GOs=GO:0000003,GO:0003674,GO:0005198,GO:0005575,GO:0005622,GO:0005623,GO:0005634,GO:0005635,GO:0005643,GO:0006810,GO:0006913,GO:0006996,GO:0006997,GO:0006999,GO:0007338,GO:0008150,GO:0009566,GO:0009987,GO:0012505,GO:0016043,GO:0017056,GO:0019953,GO:0022414,GO:0031967,GO:0031975,GO:0032991,GO:0043226,GO:0043227,GO:0043229,GO:0043231,GO:0043933,GO:0044422,GO:0044424,GO:0044428,GO:0044446,GO:0044464,GO:0044703,GO:0046907,GO:0051169,GO:0051179,GO:0051234,GO:0051641,GO:0051649,GO:0051704,GO:0070762,GO:0071840;em_KEGG_ko=ko:K14315;em_KEGG_Pathway=ko03013,map03013;em_KEGG_Module=M00427;em_BRITE=ko00000,ko00001,ko00002,ko03019;em_KEGG_TC=1.I.1
c7	EVM	CDS	5663685	5663949	.	+	1	ID=cds.evm.model.c7.395;Parent=evm.model.c7.395
c7	EVM	exon	5663685	5663949	.	+	.	ID=evm.model.c7.395.exon2;Parent=evm.model.c7.395
c7	EVM	CDS	5664341	5664655	.	+	0	ID=cds.evm.model.c7.396;Parent=evm.model.c7.396
c7	EVM	gene	5664341	5664655	.	+	.	ID=evm.TU.c7.396;Name=EVM%20prediction%20c7.396
c7	EVM	mRNA	5664341	5664655	.	+	.	ID=evm.model.c7.396;Parent=evm.TU.c7.396;Name=EVM%20prediction%20c7.396
c7	EVM	exon	5664341	5664655	.	+	.	ID=evm.model.c7.396.exon1;Parent=evm.model.c7.396
c7	EVM	CDS	5666391	5666877	.	-	1	ID=cds.evm.model.c7.397;Parent=evm.model.c7.397
c7	EVM	exon	5666391	5666877	.	-	.	ID=evm.model.c7.397.exon6;Parent=evm.model.c7.397
c7	EVM	gene	5666391	5669028	.	-	.	ID=evm.TU.c7.397;Name=EVM%20prediction%20c7.397
c7	EVM	mRNA	5666391	5669028	.	-	.	ID=evm.model.c7.397;Parent=evm.TU.c7.397;Name=EVM%20prediction%20c7.397
c7	EVM	CDS	5667005	5667121	.	-	1	ID=cds.evm.model.c7.397;Parent=evm.model.c7.397
c7	EVM	exon	5667005	5667121	.	-	.	ID=evm.model.c7.397.exon5;Parent=evm.model.c7.397
c7	EVM	CDS	5667314	5667451	.	-	1	ID=cds.evm.model.c7.397;Parent=evm.model.c7.397
c7	EVM	exon	5667314	5667451	.	-	.	ID=evm.model.c7.397.exon4;Parent=evm.model.c7.397
c7	EVM	CDS	5667628	5667750	.	-	1	ID=cds.evm.model.c7.397;Parent=evm.model.c7.397
c7	EVM	exon	5667628	5667750	.	-	.	ID=evm.model.c7.397.exon3;Parent=evm.model.c7.397
c7	EVM	CDS	5668712	5668850	.	-	2	ID=cds.evm.model.c7.397;Parent=evm.model.c7.397
c7	EVM	exon	5668712	5668850	.	-	.	ID=evm.model.c7.397.exon2;Parent=evm.model.c7.397
c7	EVM	CDS	5668992	5669028	.	-	0	ID=cds.evm.model.c7.397;Parent=evm.model.c7.397
c7	EVM	exon	5668992	5669028	.	-	.	ID=evm.model.c7.397.exon1;Parent=evm.model.c7.397
c7	EVM	CDS	5672805	5673263	.	+	0	ID=cds.evm.model.c7.398;Parent=evm.model.c7.398
c7	EVM	gene	5672805	5673263	.	+	.	ID=evm.TU.c7.398;Name=EVM%20prediction%20c7.398
c7	EVM	mRNA	5672805	5673263	.	+	.	ID=evm.model.c7.398;Parent=evm.TU.c7.398;Name=EVM%20prediction%20c7.398;em_target=27923.ML02241a-PA;em_score=105.0;em_evalue=3.09e-27;em_tcov=38.5;em_OGs=2E7HX@1|root,2SE3R@2759|Eukaryota;em_COG_cat=None;em_desc=None;em_max_annot_lvl=27923.ML02241a-PA|-
c7	EVM	exon	5672805	5673263	.	+	.	ID=evm.model.c7.398.exon1;Parent=evm.model.c7.398
c7	EVM	CDS	5674427	5674735	.	-	0	ID=cds.evm.model.c7.399;Parent=evm.model.c7.399
c7	EVM	gene	5674427	5674735	.	-	.	ID=evm.TU.c7.399;Name=EVM%20prediction%20c7.399
c7	EVM	mRNA	5674427	5674735	.	-	.	ID=evm.model.c7.399;Parent=evm.TU.c7.399;Name=EVM%20prediction%20c7.399;em_target=27923.ML02241a-PA;em_score=98.6;em_evalue=3.82e-25;em_tcov=38.5;em_OGs=2E7HX@1|root,2SE3R@2759|Eukaryota;em_COG_cat=None;em_desc=None;em_max_annot_lvl=27923.ML02241a-PA|-
c7	EVM	exon	5674427	5674735	.	-	.	ID=evm.model.c7.399.exon1;Parent=evm.model.c7.399
c7	EVM	CDS	5688567	5688783	.	+	0	ID=cds.evm.model.c7.400;Parent=evm.model.c7.400
c7	EVM	exon	5688567	5688783	.	+	.	ID=evm.model.c7.400.exon1;Parent=evm.model.c7.400
c7	EVM	gene	5688567	5730845	.	+	.	ID=evm.TU.c7.400;Name=EVM%20prediction%20c7.400
c7	EVM	mRNA	5688567	5730845	.	+	.	ID=evm.model.c7.400;Parent=evm.TU.c7.400;Name=EVM%20prediction%20c7.400;em_target=27923.ML223521a-PA;em_score=570.0;em_evalue=8.92e-197;em_tcov=91.8;em_OGs=KOG1215@1|root,KOG1215@2759|Eukaryota,3A27K@33154|Opisthokonta,3BR68@33208|Metazoa;em_COG_cat=T;em_desc=Low-density lipoprotein receptor domain class A;em_max_annot_lvl=33208|Metazoa;em_Preferred_name=;em_PFAMs=Ldl_recept_a
c7	EVM	CDS	5717788	5717895	.	+	2	ID=cds.evm.model.c7.400;Parent=evm.model.c7.400
c7	EVM	exon	5717788	5717895	.	+	.	ID=evm.model.c7.400.exon2;Parent=evm.model.c7.400
c7	EVM	CDS	5718134	5718232	.	+	2	ID=cds.evm.model.c7.400;Parent=evm.model.c7.400
c7	EVM	exon	5718134	5718232	.	+	.	ID=evm.model.c7.400.exon3;Parent=evm.model.c7.400
c7	EVM	CDS	5718606	5718731	.	+	2	ID=cds.evm.model.c7.400;Parent=evm.model.c7.400
c7	EVM	exon	5718606	5718731	.	+	.	ID=evm.model.c7.400.exon4;Parent=evm.model.c7.400
c7	EVM	CDS	5718924	5719046	.	+	2	ID=cds.evm.model.c7.400;Parent=evm.model.c7.400
c7	EVM	exon	5718924	5719046	.	+	.	ID=evm.model.c7.400.exon5;Parent=evm.model.c7.400
c7	EVM	CDS	5719320	5719477	.	+	2	ID=cds.evm.model.c7.400;Parent=evm.model.c7.400
c7	EVM	exon	5719320	5719477	.	+	.	ID=evm.model.c7.400.exon6;Parent=evm.model.c7.400
c7	EVM	CDS	5719581	5719767	.	+	0	ID=cds.evm.model.c7.400;Parent=evm.model.c7.400
c7	EVM	exon	5719581	5719767	.	+	.	ID=evm.model.c7.400.exon7;Parent=evm.model.c7.400
c7	EVM	CDS	5719995	5720152	.	+	2	ID=cds.evm.model.c7.400;Parent=evm.model.c7.400
c7	EVM	exon	5719995	5720152	.	+	.	ID=evm.model.c7.400.exon8;Parent=evm.model.c7.400
c7	EVM	CDS	5720330	5720479	.	+	0	ID=cds.evm.model.c7.400;Parent=evm.model.c7.400
c7	EVM	exon	5720330	5720479	.	+	.	ID=evm.model.c7.400.exon9;Parent=evm.model.c7.400
c7	EVM	CDS	5720941	5721037	.	+	0	ID=cds.evm.model.c7.400;Parent=evm.model.c7.400
c7	EVM	exon	5720941	5721037	.	+	.	ID=evm.model.c7.400.exon10;Parent=evm.model.c7.400
c7	EVM	CDS	5724354	5724591	.	+	2	ID=cds.evm.model.c7.400;Parent=evm.model.c7.400
c7	EVM	exon	5724354	5724591	.	+	.	ID=evm.model.c7.400.exon11;Parent=evm.model.c7.400
c7	EVM	CDS	5729169	5729208	.	+	1	ID=cds.evm.model.c7.400;Parent=evm.model.c7.400
c7	EVM	exon	5729169	5729208	.	+	.	ID=evm.model.c7.400.exon12;Parent=evm.model.c7.400
c7	EVM	CDS	5729346	5729470	.	+	0	ID=cds.evm.model.c7.400;Parent=evm.model.c7.400
c7	EVM	exon	5729346	5729470	.	+	.	ID=evm.model.c7.400.exon13;Parent=evm.model.c7.400
c7	EVM	CDS	5729662	5729804	.	+	1	ID=cds.evm.model.c7.400;Parent=evm.model.c7.400
c7	EVM	exon	5729662	5729804	.	+	.	ID=evm.model.c7.400.exon14;Parent=evm.model.c7.400
c7	EVM	CDS	5730110	5730254	.	+	2	ID=cds.evm.model.c7.400;Parent=evm.model.c7.400
c7	EVM	exon	5730110	5730254	.	+	.	ID=evm.model.c7.400.exon15;Parent=evm.model.c7.400
c7	EVM	CDS	5730749	5730845	.	+	1	ID=cds.evm.model.c7.400;Parent=evm.model.c7.400
c7	EVM	exon	5730749	5730845	.	+	.	ID=evm.model.c7.400.exon16;Parent=evm.model.c7.400
c7	EVM	CDS	5730887	5730899	.	+	0	ID=cds.evm.model.c7.401;Parent=evm.model.c7.401
c7	EVM	exon	5730887	5730899	.	+	.	ID=evm.model.c7.401.exon1;Parent=evm.model.c7.401
c7	EVM	gene	5730887	5734755	.	+	.	ID=evm.TU.c7.401;Name=EVM%20prediction%20c7.401
c7	EVM	mRNA	5730887	5734755	.	+	.	ID=evm.model.c7.401;Parent=evm.TU.c7.401;Name=EVM%20prediction%20c7.401;em_target=27923.ML223522a-PA;em_score=587.0;em_evalue=1.42e-206;em_tcov=93.0;em_OGs=KOG1056@1|root,KOG1056@2759|Eukaryota;em_COG_cat=M;em_desc=G-protein coupled receptor activity;em_max_annot_lvl=2759|Eukaryota;em_PFAMs=;em_Preferred_name=;em_KEGG_ko=ko:K04604;em_KEGG_Pathway=ko04020,ko04072,ko04080,ko04540,ko04720,ko04723,ko04724,ko05016,map04020,map04072,map04080,map04540,map04720,map04723,map04724,map05016;em_BRITE=ko00000,ko00001,ko04030
c7	EVM	CDS	5731123	5731633	.	+	2	ID=cds.evm.model.c7.401;Parent=evm.model.c7.401
c7	EVM	exon	5731123	5731633	.	+	.	ID=evm.model.c7.401.exon2;Parent=evm.model.c7.401
c7	EVM	CDS	5731786	5731877	.	+	1	ID=cds.evm.model.c7.401;Parent=evm.model.c7.401
c7	EVM	exon	5731786	5731877	.	+	.	ID=evm.model.c7.401.exon3;Parent=evm.model.c7.401
c7	EVM	CDS	5731988	5732061	.	+	2	ID=cds.evm.model.c7.401;Parent=evm.model.c7.401
c7	EVM	exon	5731988	5732061	.	+	.	ID=evm.model.c7.401.exon4;Parent=evm.model.c7.401
c7	EVM	CDS	5732345	5732451	.	+	0	ID=cds.evm.model.c7.401;Parent=evm.model.c7.401
c7	EVM	exon	5732345	5732451	.	+	.	ID=evm.model.c7.401.exon5;Parent=evm.model.c7.401
c7	EVM	CDS	5732768	5732910	.	+	1	ID=cds.evm.model.c7.401;Parent=evm.model.c7.401
c7	EVM	exon	5732768	5732910	.	+	.	ID=evm.model.c7.401.exon6;Parent=evm.model.c7.401
c7	EVM	CDS	5733257	5733304	.	+	2	ID=cds.evm.model.c7.401;Parent=evm.model.c7.401
c7	EVM	exon	5733257	5733304	.	+	.	ID=evm.model.c7.401.exon7;Parent=evm.model.c7.401
c7	EVM	CDS	5733617	5733830	.	+	2	ID=cds.evm.model.c7.401;Parent=evm.model.c7.401
c7	EVM	exon	5733617	5733830	.	+	.	ID=evm.model.c7.401.exon8;Parent=evm.model.c7.401
c7	EVM	CDS	5733970	5734135	.	+	1	ID=cds.evm.model.c7.401;Parent=evm.model.c7.401
c7	EVM	exon	5733970	5734135	.	+	.	ID=evm.model.c7.401.exon9;Parent=evm.model.c7.401
c7	EVM	CDS	5734228	5734384	.	+	0	ID=cds.evm.model.c7.401;Parent=evm.model.c7.401
c7	EVM	exon	5734228	5734384	.	+	.	ID=evm.model.c7.401.exon10;Parent=evm.model.c7.401
c7	EVM	CDS	5734550	5734755	.	+	2	ID=cds.evm.model.c7.401;Parent=evm.model.c7.401
c7	EVM	exon	5734550	5734755	.	+	.	ID=evm.model.c7.401.exon11;Parent=evm.model.c7.401
c7	EVM	CDS	5740940	5742999	.	-	2	ID=cds.evm.model.c7.402;Parent=evm.model.c7.402
c7	EVM	exon	5740940	5742999	.	-	.	ID=evm.model.c7.402.exon2;Parent=evm.model.c7.402
c7	EVM	gene	5740940	5743964	.	-	.	ID=evm.TU.c7.402;Name=EVM%20prediction%20c7.402
c7	EVM	mRNA	5740940	5743964	.	-	.	ID=evm.model.c7.402;Parent=evm.TU.c7.402;Name=EVM%20prediction%20c7.402;em_target=27923.ML223523a-PA;em_score=789.0;em_evalue=5.73e-283;em_tcov=91.8;em_OGs=2BGHS@1|root,2S19H@2759|Eukaryota,3A55C@33154|Opisthokonta,3BRV7@33208|Metazoa;em_COG_cat=S;em_desc=C-terminal domain of apextrin;em_max_annot_lvl=33208|Metazoa;em_PFAMs=ApeC,VCBS;em_Preferred_name=
c7	EVM	CDS	5743862	5743964	.	-	0	ID=cds.evm.model.c7.402;Parent=evm.model.c7.402
c7	EVM	exon	5743862	5743964	.	-	.	ID=evm.model.c7.402.exon1;Parent=evm.model.c7.402
c7	EVM	CDS	5746953	5748143	.	-	0	ID=cds.evm.model.c7.403;Parent=evm.model.c7.403
c7	EVM	exon	5746953	5748143	.	-	.	ID=evm.model.c7.403.exon13;Parent=evm.model.c7.403
c7	EVM	gene	5746953	5775845	.	-	.	ID=evm.TU.c7.403;Name=EVM%20prediction%20c7.403
c7	EVM	mRNA	5746953	5775845	.	-	.	ID=evm.model.c7.403;Parent=evm.TU.c7.403;Name=EVM%20prediction%20c7.403;em_target=27923.ML090223a-PA;em_score=1818.0;em_evalue=0.0;em_tcov=100.0;em_OGs=KOG0321@1|root,KOG0321@2759|Eukaryota,38BTD@33154|Opisthokonta,3BG6F@33208|Metazoa;em_COG_cat=S;em_desc=denticleless E3 ubiquitin protein ligase homolog (Drosophila);em_max_annot_lvl=33208|Metazoa;em_Preferred_name=DTL;em_KEGG_ko=ko:K11790;em_BRITE=ko00000,ko04121;em_PFAMs=WD40;em_GOs=GO:0000075,GO:0000077,GO:0000151,GO:0000209,GO:0000278,GO:0000731,GO:0003674,GO:0003676,GO:0003677,GO:0003682,GO:0005488,GO:0005575,GO:0005622,GO:0005623,GO:0005634,GO:0005635,GO:0005654,GO:0005694,GO:0005730,GO:0005737,GO:0005813,GO:0005815,GO:0005829,GO:0005856,GO:0006139,GO:0006259,GO:0006281,GO:0006301,GO:0006464,GO:0006508,GO:0006511,GO:0006513,GO:0006725,GO:0006807,GO:0006950,GO:0006974,GO:0007049,GO:0007093,GO:0007095,GO:0007154,GO:0007165,GO:0007346,GO:0008150,GO:0008152,GO:0009056,GO:0009057,GO:0009058,GO:0009059,GO:0009314,GO:0009411,GO:0009416,GO:0009628,GO:0009893,GO:0009894,GO:0009896,GO:0009987,GO:0010389,GO:0010498,GO:0010564,GO:0010604,GO:0010948,GO:0010971,GO:0010972,GO:0012505,GO:0015630,GO:0016020,GO:0016567,GO:0018130,GO:0019222,GO:0019438,GO:0019538,GO:0019941,GO:0019985,GO:0022402,GO:0023052,GO:0030162,GO:0030163,GO:0031090,GO:0031323,GO:0031325,GO:0031329,GO:0031331,GO:0031461,GO:0031464,GO:0031465,GO:0031490,GO:0031570,GO:0031572,GO:0031965,GO:0031967,GO:0031974,GO:0031975,GO:0031981,GO:0032268,GO:0032270,GO:0032446,GO:0032991,GO:0033554,GO:0034641,GO:0034645,GO:0034654,GO:0035556,GO:0036211,GO:0042176,GO:0042769,GO:0042770,GO:0043161,GO:0043170,GO:0043226,GO:0043227,GO:0043228,GO:0043229,GO:0043231,GO:0043232,GO:0043233,GO:0043412,GO:0043632,GO:0043687,GO:0044237,GO:0044238,GO:0044248,GO:0044249,GO:0044257,GO:0044260,GO:0044265,GO:0044267,GO:0044271,GO:0044422,GO:0044424,GO:0044428,GO:0044430,GO:0044444,GO:0044446,GO:0044464,GO:0044773,GO:0044774,GO:0044818,GO:0045732,GO:0045786,GO:0045787,GO:0045862,GO:0045930,GO:0045931,GO:0046483,GO:0048518,GO:0048519,GO:0048522,GO:0048523,GO:0050789,GO:0050794,GO:0050896,GO:0051171,GO:0051173,GO:0051246,GO:0051247,GO:0051603,GO:0051606,GO:0051716,GO:0051726,GO:0060255,GO:0065007,GO:0070013,GO:0070647,GO:0071704,GO:0071897,GO:0072395,GO:0072401,GO:0072422,GO:0072425,GO:0080008,GO:0080090,GO:0090068,GO:0090304,GO:0097159,GO:1901360,GO:1901362,GO:1901363,GO:1901564,GO:1901565,GO:1901575,GO:1901576,GO:1901987,GO:1901988,GO:1901989,GO:1901990,GO:1901991,GO:1901992,GO:1902494,GO:1902749,GO:1902750,GO:1902751,GO:1903047,GO:1903050,GO:1903052,GO:1903362,GO:1903364,GO:1990234,GO:2000058,GO:2000060
c7	EVM	CDS	5749363	5749541	.	-	2	ID=cds.evm.model.c7.403;Parent=evm.model.c7.403
c7	EVM	exon	5749363	5749541	.	-	.	ID=evm.model.c7.403.exon12;Parent=evm.model.c7.403
c7	EVM	CDS	5751066	5751143	.	-	2	ID=cds.evm.model.c7.403;Parent=evm.model.c7.403
c7	EVM	exon	5751066	5751143	.	-	.	ID=evm.model.c7.403.exon11;Parent=evm.model.c7.403
c7	EVM	CDS	5753277	5753449	.	-	1	ID=cds.evm.model.c7.403;Parent=evm.model.c7.403
c7	EVM	exon	5753277	5753449	.	-	.	ID=evm.model.c7.403.exon10;Parent=evm.model.c7.403
c7	EVM	CDS	5759913	5760144	.	-	2	ID=cds.evm.model.c7.403;Parent=evm.model.c7.403
c7	EVM	exon	5759913	5760144	.	-	.	ID=evm.model.c7.403.exon9;Parent=evm.model.c7.403
c7	EVM	CDS	5764500	5764666	.	-	1	ID=cds.evm.model.c7.403;Parent=evm.model.c7.403
c7	EVM	exon	5764500	5764666	.	-	.	ID=evm.model.c7.403.exon8;Parent=evm.model.c7.403
c7	EVM	CDS	5764969	5765122	.	-	2	ID=cds.evm.model.c7.403;Parent=evm.model.c7.403
c7	EVM	exon	5764969	5765122	.	-	.	ID=evm.model.c7.403.exon7;Parent=evm.model.c7.403
c7	EVM	CDS	5767346	5767479	.	-	1	ID=cds.evm.model.c7.403;Parent=evm.model.c7.403
c7	EVM	exon	5767346	5767479	.	-	.	ID=evm.model.c7.403.exon6;Parent=evm.model.c7.403
c7	EVM	CDS	5767869	5768010	.	-	2	ID=cds.evm.model.c7.403;Parent=evm.model.c7.403
c7	EVM	exon	5767869	5768010	.	-	.	ID=evm.model.c7.403.exon5;Parent=evm.model.c7.403
c7	EVM	CDS	5774495	5774617	.	-	2	ID=cds.evm.model.c7.403;Parent=evm.model.c7.403
c7	EVM	exon	5774495	5774617	.	-	.	ID=evm.model.c7.403.exon4;Parent=evm.model.c7.403
c7	EVM	CDS	5774814	5774934	.	-	0	ID=cds.evm.model.c7.403;Parent=evm.model.c7.403
c7	EVM	exon	5774814	5774934	.	-	.	ID=evm.model.c7.403.exon3;Parent=evm.model.c7.403
c7	EVM	CDS	5775189	5775311	.	-	0	ID=cds.evm.model.c7.403;Parent=evm.model.c7.403
c7	EVM	exon	5775189	5775311	.	-	.	ID=evm.model.c7.403.exon2;Parent=evm.model.c7.403
c7	EVM	CDS	5775732	5775845	.	-	0	ID=cds.evm.model.c7.403;Parent=evm.model.c7.403
c7	EVM	exon	5775732	5775845	.	-	.	ID=evm.model.c7.403.exon1;Parent=evm.model.c7.403
c7	EVM	CDS	5777885	5778018	.	-	2	ID=cds.evm.model.c7.404;Parent=evm.model.c7.404
c7	EVM	exon	5777885	5778018	.	-	.	ID=evm.model.c7.404.exon7;Parent=evm.model.c7.404
c7	EVM	gene	5777885	5784234	.	-	.	ID=evm.TU.c7.404;Name=EVM%20prediction%20c7.404
c7	EVM	mRNA	5777885	5784234	.	-	.	ID=evm.model.c7.404;Parent=evm.TU.c7.404;Name=EVM%20prediction%20c7.404;em_target=27923.ML090225a-PA;em_score=452.0;em_evalue=2.88e-160;em_tcov=100.0;em_OGs=2D4WF@1|root,2SWII@2759|Eukaryota;em_COG_cat=S;em_desc=ZIP Zinc transporter;em_max_annot_lvl=2759|Eukaryota;em_PFAMs=Zip;em_Preferred_name=
c7	EVM	CDS	5778249	5778343	.	-	1	ID=cds.evm.model.c7.404;Parent=evm.model.c7.404
c7	EVM	exon	5778249	5778343	.	-	.	ID=evm.model.c7.404.exon6;Parent=evm.model.c7.404
c7	EVM	CDS	5778612	5778724	.	-	0	ID=cds.evm.model.c7.404;Parent=evm.model.c7.404
c7	EVM	exon	5778612	5778724	.	-	.	ID=evm.model.c7.404.exon5;Parent=evm.model.c7.404
c7	EVM	CDS	5778908	5779008	.	-	2	ID=cds.evm.model.c7.404;Parent=evm.model.c7.404
c7	EVM	exon	5778908	5779008	.	-	.	ID=evm.model.c7.404.exon4;Parent=evm.model.c7.404
c7	EVM	CDS	5779407	5779531	.	-	1	ID=cds.evm.model.c7.404;Parent=evm.model.c7.404
c7	EVM	exon	5779407	5779531	.	-	.	ID=evm.model.c7.404.exon3;Parent=evm.model.c7.404
c7	EVM	CDS	5779973	5780144	.	-	2	ID=cds.evm.model.c7.404;Parent=evm.model.c7.404
c7	EVM	exon	5779973	5780144	.	-	.	ID=evm.model.c7.404.exon2;Parent=evm.model.c7.404
c7	EVM	CDS	5784129	5784234	.	-	0	ID=cds.evm.model.c7.404;Parent=evm.model.c7.404
c7	EVM	exon	5784129	5784234	.	-	.	ID=evm.model.c7.404.exon1;Parent=evm.model.c7.404
c7	EVM	CDS	5785270	5785992	.	-	0	ID=cds.evm.model.c7.405;Parent=evm.model.c7.405
c7	EVM	gene	5785270	5785992	.	-	.	ID=evm.TU.c7.405;Name=EVM%20prediction%20c7.405
c7	EVM	mRNA	5785270	5785992	.	-	.	ID=evm.model.c7.405;Parent=evm.TU.c7.405;Name=EVM%20prediction%20c7.405
c7	EVM	exon	5785270	5785992	.	-	.	ID=evm.model.c7.405.exon1;Parent=evm.model.c7.405
c7	EVM	CDS	5792328	5792795	.	+	0	ID=cds.evm.model.c7.406;Parent=evm.model.c7.406
c7	EVM	gene	5792328	5792795	.	+	.	ID=evm.TU.c7.406;Name=EVM%20prediction%20c7.406
c7	EVM	mRNA	5792328	5792795	.	+	.	ID=evm.model.c7.406;Parent=evm.TU.c7.406;Name=EVM%20prediction%20c7.406;em_target=27923.ML08282a-PA;em_score=211.0;em_evalue=1.4e-65;em_tcov=30.5;em_OGs=2CYD2@1|root,2S3N2@2759|Eukaryota,39TRN@33154|Opisthokonta;em_COG_cat=None;em_desc=None;em_max_annot_lvl=33154|Opisthokonta;em_Preferred_name=;em_PFAMs=RVT_1
c7	EVM	exon	5792328	5792795	.	+	.	ID=evm.model.c7.406.exon1;Parent=evm.model.c7.406
c7	EVM	CDS	5797996	5799354	.	-	0	ID=cds.evm.model.c7.407;Parent=evm.model.c7.407
c7	EVM	gene	5797996	5799354	.	-	.	ID=evm.TU.c7.407;Name=EVM%20prediction%20c7.407
c7	EVM	mRNA	5797996	5799354	.	-	.	ID=evm.model.c7.407;Parent=evm.TU.c7.407;Name=EVM%20prediction%20c7.407;em_target=27923.ML49491a-PA;em_score=372.0;em_evalue=3.13e-125;em_tcov=92.5;em_OGs=2EV8V@1|root,2SX9Q@2759|Eukaryota,3ASV5@33154|Opisthokonta,3C49P@33208|Metazoa;em_COG_cat=S;em_desc=zinc finger;em_max_annot_lvl=33208|Metazoa;em_PFAMs=;em_Preferred_name=
c7	EVM	exon	5797996	5799354	.	-	.	ID=evm.model.c7.407.exon1;Parent=evm.model.c7.407
c7	EVM	CDS	5803267	5803302	.	-	0	ID=cds.evm.model.c7.408;Parent=evm.model.c7.408
c7	EVM	exon	5803267	5803302	.	-	.	ID=evm.model.c7.408.exon16;Parent=evm.model.c7.408
c7	EVM	gene	5803267	5820181	.	-	.	ID=evm.TU.c7.408;Name=EVM%20prediction%20c7.408
c7	EVM	mRNA	5803267	5820181	.	-	.	ID=evm.model.c7.408;Parent=evm.TU.c7.408;Name=EVM%20prediction%20c7.408;em_target=7070.TC007007-PA;em_score=54.3;em_evalue=5.76e-05;em_tcov=73.9;em_OGs=KOG1435@1|root,KOG1435@2759|Eukaryota,38CV6@33154|Opisthokonta,3BD80@33208|Metazoa,3CXXJ@33213|Bilateria,41V97@6656|Arthropoda,3SHFK@50557|Insecta;em_COG_cat=IT;em_desc=Ergosterol biosynthesis ERG4/ERG24 family;em_max_annot_lvl=33208|Metazoa;em_Preferred_name=LBR;em_EC=1.3.1.70;em_KEGG_ko=ko:K00222,ko:K19532;em_KEGG_Pathway=ko00100,ko01100,ko01110,ko01130,map00100,map01100,map01110,map01130;em_KEGG_Module=M00101;em_KEGG_Reaction=R05639,R07483;em_KEGG_rclass=RC01441;em_BRITE=ko00000,ko00001,ko00002,ko01000,ko03036;em_PFAMs=ERG4_ERG24,LBR_tudor;em_GOs=GO:0000166,GO:0003674,GO:0003676,GO:0003677,GO:0003682,GO:0003824,GO:0005048,GO:0005488,GO:0005515,GO:0005521,GO:0005575,GO:0005622,GO:0005623,GO:0005634,GO:0005635,GO:0005637,GO:0005639,GO:0005643,GO:0005652,GO:0005737,GO:0005783,GO:0005789,GO:0005886,GO:0005887,GO:0006066,GO:0006629,GO:0006694,GO:0006695,GO:0006996,GO:0006997,GO:0008139,GO:0008150,GO:0008152,GO:0008202,GO:0008203,GO:0008610,GO:0009058,GO:0009889,GO:0009987,GO:0012505,GO:0016020,GO:0016021,GO:0016043,GO:0016125,GO:0016126,GO:0016491,GO:0016627,GO:0016628,GO:0019216,GO:0019218,GO:0019222,GO:0019866,GO:0019904,GO:0030176,GO:0031090,GO:0031224,GO:0031226,GO:0031227,GO:0031229,GO:0031300,GO:0031301,GO:0031965,GO:0031967,GO:0031974,GO:0031975,GO:0031981,GO:0031984,GO:0032991,GO:0033218,GO:0034399,GO:0036094,GO:0042175,GO:0042277,GO:0043226,GO:0043227,GO:0043229,GO:0043231,GO:0043233,GO:0043235,GO:0044238,GO:0044281,GO:0044283,GO:0044422,GO:0044424,GO:0044425,GO:0044428,GO:0044432,GO:0044444,GO:0044446,GO:0044453,GO:0044459,GO:0044464,GO:0045540,GO:0046165,GO:0046890,GO:0048037,GO:0050613,GO:0050661,GO:0050662,GO:0050789,GO:0050810,GO:0051087,GO:0055114,GO:0062012,GO:0065007,GO:0070013,GO:0070087,GO:0071704,GO:0071840,GO:0071944,GO:0080090,GO:0090181,GO:0097159,GO:0098827,GO:0106118,GO:1901265,GO:1901360,GO:1901362,GO:1901363,GO:1901576,GO:1901615,GO:1901617,GO:1902652,GO:1902653,GO:1902930
c7	EVM	CDS	5803607	5803734	.	-	2	ID=cds.evm.model.c7.408;Parent=evm.model.c7.408
c7	EVM	exon	5803607	5803734	.	-	.	ID=evm.model.c7.408.exon15;Parent=evm.model.c7.408
c7	EVM	CDS	5804212	5804358	.	-	2	ID=cds.evm.model.c7.408;Parent=evm.model.c7.408
c7	EVM	exon	5804212	5804358	.	-	.	ID=evm.model.c7.408.exon14;Parent=evm.model.c7.408
c7	EVM	CDS	5805171	5805284	.	-	2	ID=cds.evm.model.c7.408;Parent=evm.model.c7.408
c7	EVM	exon	5805171	5805284	.	-	.	ID=evm.model.c7.408.exon13;Parent=evm.model.c7.408
c7	EVM	CDS	5805439	5805540	.	-	2	ID=cds.evm.model.c7.408;Parent=evm.model.c7.408
c7	EVM	exon	5805439	5805540	.	-	.	ID=evm.model.c7.408.exon12;Parent=evm.model.c7.408
c7	EVM	CDS	5806263	5806382	.	-	2	ID=cds.evm.model.c7.408;Parent=evm.model.c7.408
c7	EVM	exon	5806263	5806382	.	-	.	ID=evm.model.c7.408.exon11;Parent=evm.model.c7.408
c7	EVM	CDS	5806558	5806698	.	-	2	ID=cds.evm.model.c7.408;Parent=evm.model.c7.408
c7	EVM	exon	5806558	5806698	.	-	.	ID=evm.model.c7.408.exon10;Parent=evm.model.c7.408
c7	EVM	CDS	5807055	5807246	.	-	2	ID=cds.evm.model.c7.408;Parent=evm.model.c7.408
c7	EVM	exon	5807055	5807246	.	-	.	ID=evm.model.c7.408.exon9;Parent=evm.model.c7.408
c7	EVM	CDS	5807542	5807703	.	-	2	ID=cds.evm.model.c7.408;Parent=evm.model.c7.408
c7	EVM	exon	5807542	5807703	.	-	.	ID=evm.model.c7.408.exon8;Parent=evm.model.c7.408
c7	EVM	CDS	5807934	5808101	.	-	2	ID=cds.evm.model.c7.408;Parent=evm.model.c7.408
c7	EVM	exon	5807934	5808101	.	-	.	ID=evm.model.c7.408.exon7;Parent=evm.model.c7.408
c7	EVM	CDS	5808280	5808456	.	-	2	ID=cds.evm.model.c7.408;Parent=evm.model.c7.408
c7	EVM	exon	5808280	5808456	.	-	.	ID=evm.model.c7.408.exon6;Parent=evm.model.c7.408
c7	EVM	CDS	5814093	5814144	.	-	0	ID=cds.evm.model.c7.408;Parent=evm.model.c7.408
c7	EVM	exon	5814093	5814144	.	-	.	ID=evm.model.c7.408.exon5;Parent=evm.model.c7.408
c7	EVM	CDS	5817185	5817283	.	-	0	ID=cds.evm.model.c7.408;Parent=evm.model.c7.408
c7	EVM	exon	5817185	5817283	.	-	.	ID=evm.model.c7.408.exon4;Parent=evm.model.c7.408
c7	EVM	CDS	5818824	5818993	.	-	2	ID=cds.evm.model.c7.408;Parent=evm.model.c7.408
c7	EVM	exon	5818824	5818993	.	-	.	ID=evm.model.c7.408.exon3;Parent=evm.model.c7.408
c7	EVM	CDS	5819730	5819913	.	-	0	ID=cds.evm.model.c7.408;Parent=evm.model.c7.408
c7	EVM	exon	5819730	5819913	.	-	.	ID=evm.model.c7.408.exon2;Parent=evm.model.c7.408
c7	EVM	CDS	5820119	5820181	.	-	0	ID=cds.evm.model.c7.408;Parent=evm.model.c7.408
c7	EVM	exon	5820119	5820181	.	-	.	ID=evm.model.c7.408.exon1;Parent=evm.model.c7.408
c7	EVM	CDS	5821007	5823766	.	-	0	ID=cds.evm.model.c7.409;Parent=evm.model.c7.409
c7	EVM	gene	5821007	5823766	.	-	.	ID=evm.TU.c7.409;Name=EVM%20prediction%20c7.409
c7	EVM	mRNA	5821007	5823766	.	-	.	ID=evm.model.c7.409;Parent=evm.TU.c7.409;Name=EVM%20prediction%20c7.409;em_target=27923.ML064510a-PA;em_score=1847.0;em_evalue=0.0;em_tcov=83.5;em_OGs=COG5032@1|root,KOG0904@2759|Eukaryota,38DZQ@33154|Opisthokonta,3BAV5@33208|Metazoa;em_COG_cat=T;em_desc=3-kinase, catalytic subunit;em_max_annot_lvl=33208|Metazoa;em_Preferred_name=PIK3CG;em_EC=2.7.1.153;em_KEGG_ko=ko:K21289;em_KEGG_Pathway=ko00562,ko04022,ko04072,ko04151,ko04261,ko04371,ko04611,ko04725,ko04921,ko05145,ko05167,map00562,map04022,map04072,map04151,map04261,map04371,map04611,map04725,map04921,map05145,map05167;em_KEGG_Reaction=R04545;em_KEGG_rclass=RC00002,RC00078;em_BRITE=ko00000,ko00001,ko01000,ko04131;em_PFAMs=PI3K_C2,PI3K_rbd,PI3Ka,PI3_PI4_kinase;em_GOs=GO:0001775,GO:0001816,GO:0001932,GO:0001934,GO:0002250,GO:0002252,GO:0002263,GO:0002274,GO:0002275,GO:0002279,GO:0002366,GO:0002376,GO:0002407,GO:0002443,GO:0002444,GO:0002448,GO:0002673,GO:0002675,GO:0002679,GO:0003674,GO:0003824,GO:0004672,GO:0005102,GO:0005488,GO:0005515,GO:0005575,GO:0005622,GO:0005623,GO:0005737,GO:0005829,GO:0005886,GO:0005942,GO:0005944,GO:0006464,GO:0006468,GO:0006629,GO:0006644,GO:0006650,GO:0006661,GO:0006793,GO:0006796,GO:0006807,GO:0006810,GO:0006873,GO:0006874,GO:0006875,GO:0006887,GO:0006915,GO:0006928,GO:0006935,GO:0006937,GO:0006942,GO:0006950,GO:0006952,GO:0006954,GO:0006955,GO:0007154,GO:0007155,GO:0007165,GO:0007186,GO:0007204,GO:0007596,GO:0007599,GO:0008016,GO:0008150,GO:0008152,GO:0008219,GO:0008283,GO:0008610,GO:0008654,GO:0009058,GO:0009605,GO:0009611,GO:0009719,GO:0009892,GO:0009893,GO:0009894,GO:0009895,GO:0009966,GO:0009967,GO:0009987,GO:0010033,GO:0010243,GO:0010562,GO:0010604,GO:0010646,GO:0010647,GO:0010818,GO:0010896,GO:0010897,GO:0010941,GO:0010959,GO:0012501,GO:0014065,GO:0014070,GO:0014074,GO:0016020,GO:0016192,GO:0016301,GO:0016303,GO:0016307,GO:0016310,GO:0016477,GO:0016740,GO:0016772,GO:0016773,GO:0019216,GO:0019220,GO:0019222,GO:0019538,GO:0019637,GO:0019725,GO:0019898,GO:0022610,GO:0023051,GO:0023052,GO:0023056,GO:0030003,GO:0030155,GO:0030168,GO:0030258,GO:0030593,GO:0030595,GO:0031323,GO:0031324,GO:0031325,GO:0031329,GO:0031330,GO:0031347,GO:0031349,GO:0031399,GO:0031401,GO:0032101,GO:0032103,GO:0032252,GO:0032268,GO:0032270,GO:0032418,GO:0032501,GO:0032879,GO:0032940,GO:0032943,GO:0032991,GO:0033628,GO:0033674,GO:0034109,GO:0034762,GO:0034765,GO:0035004,GO:0035005,GO:0035556,GO:0035747,GO:0036092,GO:0036211,GO:0036336,GO:0040011,GO:0042060,GO:0042098,GO:0042110,GO:0042221,GO:0042325,GO:0042327,GO:0042330,GO:0042592,GO:0042802,GO:0042981,GO:0043066,GO:0043067,GO:0043069,GO:0043085,GO:0043170,GO:0043269,GO:0043299,GO:0043303,GO:0043405,GO:0043406,GO:0043408,GO:0043410,GO:0043412,GO:0043549,GO:0044057,GO:0044093,GO:0044237,GO:0044238,GO:0044249,GO:0044255,GO:0044260,GO:0044267,GO:0044424,GO:0044425,GO:0044444,GO:0044464,GO:0045017,GO:0045055,GO:0045087,GO:0045123,GO:0045321,GO:0045576,GO:0045730,GO:0045822,GO:0045833,GO:0045859,GO:0045860,GO:0045932,GO:0045937,GO:0045988,GO:0046474,GO:0046486,GO:0046488,GO:0046649,GO:0046651,GO:0046683,GO:0046834,GO:0046854,GO:0046875,GO:0046903,GO:0046907,GO:0046934,GO:0048015,GO:0048017,GO:0048247,GO:0048518,GO:0048519,GO:0048522,GO:0048523,GO:0048583,GO:0048584,GO:0048870,GO:0048878,GO:0050727,GO:0050729,GO:0050789,GO:0050790,GO:0050794,GO:0050801,GO:0050817,GO:0050878,GO:0050896,GO:0050900,GO:0050994,GO:0050995,GO:0051049,GO:0051171,GO:0051173,GO:0051174,GO:0051179,GO:0051234,GO:0051239,GO:0051241,GO:0051246,GO:0051247,GO:0051338,GO:0051347,GO:0051480,GO:0051591,GO:0051640,GO:0051641,GO:0051648,GO:0051649,GO:0051656,GO:0051674,GO:0051716,GO:0051896,GO:0051897,GO:0051924,GO:0052742,GO:0052813,GO:0055065,GO:0055074,GO:0055080,GO:0055082,GO:0055117,GO:0055118,GO:0060255,GO:0060326,GO:0060548,GO:0061695,GO:0065007,GO:0065008,GO:0065009,GO:0070527,GO:0070661,GO:0070887,GO:0071310,GO:0071320,GO:0071407,GO:0071417,GO:0071495,GO:0071621,GO:0071704,GO:0071900,GO:0071902,GO:0071944,GO:0072503,GO:0072507,GO:0072672,GO:0072676,GO:0072678,GO:0080090,GO:0080134,GO:0090207,GO:0090209,GO:0090257,GO:0090407,GO:0097284,GO:0097529,GO:0097530,GO:0097651,GO:0098609,GO:0098771,GO:0098796,GO:0140096,GO:1901564,GO:1901576,GO:1901698,GO:1901699,GO:1901700,GO:1901701,GO:1902494,GO:1902531,GO:1902533,GO:1903169,GO:1903522,GO:1903523,GO:1904019,GO:1904062,GO:1990234,GO:1990266,GO:2000269,GO:2000270
c7	EVM	exon	5821007	5823766	.	-	.	ID=evm.model.c7.409.exon1;Parent=evm.model.c7.409
c7	EVM	CDS	5825261	5825578	.	-	0	ID=cds.evm.model.c7.410;Parent=evm.model.c7.410
c7	EVM	gene	5825261	5825578	.	-	.	ID=evm.TU.c7.410;Name=EVM%20prediction%20c7.410
c7	EVM	mRNA	5825261	5825578	.	-	.	ID=evm.model.c7.410;Parent=evm.TU.c7.410;Name=EVM%20prediction%20c7.410
c7	EVM	exon	5825261	5825578	.	-	.	ID=evm.model.c7.410.exon1;Parent=evm.model.c7.410
c7	EVM	CDS	5837226	5837335	.	+	0	ID=cds.evm.model.c7.411;Parent=evm.model.c7.411
c7	EVM	exon	5837226	5837335	.	+	.	ID=evm.model.c7.411.exon1;Parent=evm.model.c7.411
c7	EVM	gene	5837226	5846458	.	+	.	ID=evm.TU.c7.411;Name=EVM%20prediction%20c7.411
c7	EVM	mRNA	5837226	5846458	.	+	.	ID=evm.model.c7.411;Parent=evm.TU.c7.411;Name=EVM%20prediction%20c7.411
c7	EVM	CDS	5845837	5845963	.	+	1	ID=cds.evm.model.c7.411;Parent=evm.model.c7.411
c7	EVM	exon	5845837	5845963	.	+	.	ID=evm.model.c7.411.exon2;Parent=evm.model.c7.411
c7	EVM	CDS	5846363	5846458	.	+	0	ID=cds.evm.model.c7.411;Parent=evm.model.c7.411
c7	EVM	exon	5846363	5846458	.	+	.	ID=evm.model.c7.411.exon3;Parent=evm.model.c7.411
c7	EVM	CDS	5859028	5859133	.	+	0	ID=cds.evm.model.c7.412;Parent=evm.model.c7.412
c7	EVM	exon	5859028	5859133	.	+	.	ID=evm.model.c7.412.exon1;Parent=evm.model.c7.412
c7	EVM	gene	5859028	5863619	.	+	.	ID=evm.TU.c7.412;Name=EVM%20prediction%20c7.412
c7	EVM	mRNA	5859028	5863619	.	+	.	ID=evm.model.c7.412;Parent=evm.TU.c7.412;Name=EVM%20prediction%20c7.412
c7	EVM	CDS	5860778	5860897	.	+	2	ID=cds.evm.model.c7.412;Parent=evm.model.c7.412
c7	EVM	exon	5860778	5860897	.	+	.	ID=evm.model.c7.412.exon2;Parent=evm.model.c7.412
c7	EVM	CDS	5861102	5861185	.	+	2	ID=cds.evm.model.c7.412;Parent=evm.model.c7.412
c7	EVM	exon	5861102	5861185	.	+	.	ID=evm.model.c7.412.exon3;Parent=evm.model.c7.412
c7	EVM	CDS	5861725	5861823	.	+	2	ID=cds.evm.model.c7.412;Parent=evm.model.c7.412
c7	EVM	exon	5861725	5861823	.	+	.	ID=evm.model.c7.412.exon4;Parent=evm.model.c7.412
c7	EVM	CDS	5862186	5862364	.	+	2	ID=cds.evm.model.c7.412;Parent=evm.model.c7.412
c7	EVM	exon	5862186	5862364	.	+	.	ID=evm.model.c7.412.exon5;Parent=evm.model.c7.412
c7	EVM	CDS	5863569	5863619	.	+	0	ID=cds.evm.model.c7.412;Parent=evm.model.c7.412
c7	EVM	exon	5863569	5863619	.	+	.	ID=evm.model.c7.412.exon6;Parent=evm.model.c7.412
c7	EVM	CDS	5872233	5872325	.	-	0	ID=cds.evm.model.c7.413;Parent=evm.model.c7.413
c7	EVM	exon	5872233	5872325	.	-	.	ID=evm.model.c7.413.exon25;Parent=evm.model.c7.413
c7	EVM	gene	5872233	5900884	.	-	.	ID=evm.TU.c7.413;Name=EVM%20prediction%20c7.413
c7	EVM	mRNA	5872233	5900884	.	-	.	ID=evm.model.c7.413;Parent=evm.TU.c7.413;Name=EVM%20prediction%20c7.413;em_target=27923.ML06456a-PA;em_score=1152.0;em_evalue=0.0;em_tcov=97.5;em_OGs=2E3TK@1|root,2SATT@2759|Eukaryota;em_COG_cat=None;em_desc=None;em_max_annot_lvl=2759|Eukaryota;em_PFAMs=Arm,PARP,Pkinase,Pkinase_Tyr;em_Preferred_name=;em_KEGG_ko=ko:K10352;em_KEGG_Pathway=ko04530,map04530;em_BRITE=ko00000,ko00001,ko04147,ko04812
c7	EVM	CDS	5872541	5872587	.	-	2	ID=cds.evm.model.c7.413;Parent=evm.model.c7.413
c7	EVM	exon	5872541	5872587	.	-	.	ID=evm.model.c7.413.exon24;Parent=evm.model.c7.413
c7	EVM	CDS	5874053	5874196	.	-	2	ID=cds.evm.model.c7.413;Parent=evm.model.c7.413
c7	EVM	exon	5874053	5874196	.	-	.	ID=evm.model.c7.413.exon23;Parent=evm.model.c7.413
c7	EVM	CDS	5878595	5878726	.	-	2	ID=cds.evm.model.c7.413;Parent=evm.model.c7.413
c7	EVM	exon	5878595	5878726	.	-	.	ID=evm.model.c7.413.exon22;Parent=evm.model.c7.413
c7	EVM	CDS	5878857	5878988	.	-	2	ID=cds.evm.model.c7.413;Parent=evm.model.c7.413
c7	EVM	exon	5878857	5878988	.	-	.	ID=evm.model.c7.413.exon21;Parent=evm.model.c7.413
c7	EVM	CDS	5879875	5880006	.	-	2	ID=cds.evm.model.c7.413;Parent=evm.model.c7.413
c7	EVM	exon	5879875	5880006	.	-	.	ID=evm.model.c7.413.exon20;Parent=evm.model.c7.413
c7	EVM	CDS	5880177	5880311	.	-	2	ID=cds.evm.model.c7.413;Parent=evm.model.c7.413
c7	EVM	exon	5880177	5880311	.	-	.	ID=evm.model.c7.413.exon19;Parent=evm.model.c7.413
c7	EVM	CDS	5880884	5881015	.	-	2	ID=cds.evm.model.c7.413;Parent=evm.model.c7.413
c7	EVM	exon	5880884	5881015	.	-	.	ID=evm.model.c7.413.exon18;Parent=evm.model.c7.413
c7	EVM	CDS	5882168	5882209	.	-	2	ID=cds.evm.model.c7.413;Parent=evm.model.c7.413
c7	EVM	exon	5882168	5882209	.	-	.	ID=evm.model.c7.413.exon17;Parent=evm.model.c7.413
c7	EVM	CDS	5883030	5883161	.	-	2	ID=cds.evm.model.c7.413;Parent=evm.model.c7.413
c7	EVM	exon	5883030	5883161	.	-	.	ID=evm.model.c7.413.exon16;Parent=evm.model.c7.413
c7	EVM	CDS	5883404	5883535	.	-	2	ID=cds.evm.model.c7.413;Parent=evm.model.c7.413
c7	EVM	exon	5883404	5883535	.	-	.	ID=evm.model.c7.413.exon15;Parent=evm.model.c7.413
c7	EVM	CDS	5883707	5883835	.	-	2	ID=cds.evm.model.c7.413;Parent=evm.model.c7.413
c7	EVM	exon	5883707	5883835	.	-	.	ID=evm.model.c7.413.exon14;Parent=evm.model.c7.413
c7	EVM	CDS	5884709	5884840	.	-	2	ID=cds.evm.model.c7.413;Parent=evm.model.c7.413
c7	EVM	exon	5884709	5884840	.	-	.	ID=evm.model.c7.413.exon13;Parent=evm.model.c7.413
c7	EVM	CDS	5885023	5885154	.	-	2	ID=cds.evm.model.c7.413;Parent=evm.model.c7.413
c7	EVM	exon	5885023	5885154	.	-	.	ID=evm.model.c7.413.exon12;Parent=evm.model.c7.413
c7	EVM	CDS	5885325	5885456	.	-	2	ID=cds.evm.model.c7.413;Parent=evm.model.c7.413
c7	EVM	exon	5885325	5885456	.	-	.	ID=evm.model.c7.413.exon11;Parent=evm.model.c7.413
c7	EVM	CDS	5885780	5885932	.	-	2	ID=cds.evm.model.c7.413;Parent=evm.model.c7.413
c7	EVM	exon	5885780	5885932	.	-	.	ID=evm.model.c7.413.exon10;Parent=evm.model.c7.413
c7	EVM	CDS	5886179	5886292	.	-	2	ID=cds.evm.model.c7.413;Parent=evm.model.c7.413
c7	EVM	exon	5886179	5886292	.	-	.	ID=evm.model.c7.413.exon9;Parent=evm.model.c7.413
c7	EVM	CDS	5886502	5886598	.	-	0	ID=cds.evm.model.c7.413;Parent=evm.model.c7.413
c7	EVM	exon	5886502	5886598	.	-	.	ID=evm.model.c7.413.exon8;Parent=evm.model.c7.413
c7	EVM	CDS	5888277	5888431	.	-	2	ID=cds.evm.model.c7.413;Parent=evm.model.c7.413
c7	EVM	exon	5888277	5888431	.	-	.	ID=evm.model.c7.413.exon7;Parent=evm.model.c7.413
c7	EVM	CDS	5893537	5893884	.	-	2	ID=cds.evm.model.c7.413;Parent=evm.model.c7.413
c7	EVM	exon	5893537	5893884	.	-	.	ID=evm.model.c7.413.exon6;Parent=evm.model.c7.413
c7	EVM	CDS	5894366	5894462	.	-	0	ID=cds.evm.model.c7.413;Parent=evm.model.c7.413
c7	EVM	exon	5894366	5894462	.	-	.	ID=evm.model.c7.413.exon5;Parent=evm.model.c7.413
c7	EVM	CDS	5895543	5895688	.	-	2	ID=cds.evm.model.c7.413;Parent=evm.model.c7.413
c7	EVM	exon	5895543	5895688	.	-	.	ID=evm.model.c7.413.exon4;Parent=evm.model.c7.413
c7	EVM	CDS	5895884	5896819	.	-	2	ID=cds.evm.model.c7.413;Parent=evm.model.c7.413
c7	EVM	exon	5895884	5896819	.	-	.	ID=evm.model.c7.413.exon3;Parent=evm.model.c7.413
c7	EVM	CDS	5899063	5899279	.	-	0	ID=cds.evm.model.c7.413;Parent=evm.model.c7.413
c7	EVM	exon	5899063	5899279	.	-	.	ID=evm.model.c7.413.exon2;Parent=evm.model.c7.413
c7	EVM	CDS	5900204	5900884	.	-	0	ID=cds.evm.model.c7.413;Parent=evm.model.c7.413
c7	EVM	exon	5900204	5900884	.	-	.	ID=evm.model.c7.413.exon1;Parent=evm.model.c7.413
c7	EVM	CDS	5911091	5911105	.	-	0	ID=cds.evm.model.c7.414;Parent=evm.model.c7.414
c7	EVM	exon	5911091	5911105	.	-	.	ID=evm.model.c7.414.exon5;Parent=evm.model.c7.414
c7	EVM	gene	5911091	5923632	.	-	.	ID=evm.TU.c7.414;Name=EVM%20prediction%20c7.414
c7	EVM	mRNA	5911091	5923632	.	-	.	ID=evm.model.c7.414;Parent=evm.TU.c7.414;Name=EVM%20prediction%20c7.414;em_target=27923.ML15041a-PA;em_score=579.0;em_evalue=6.18e-203;em_tcov=46.2;em_OGs=COG0631@1|root,KOG0697@2759|Eukaryota,38F77@33154|Opisthokonta,3BA5S@33208|Metazoa;em_COG_cat=T;em_desc=Protein phosphatase Mg2 Mn2 dependent;em_max_annot_lvl=33208|Metazoa;em_Preferred_name=PPM1B;em_EC=3.1.3.16;em_KEGG_ko=ko:K04457,ko:K04461;em_KEGG_Pathway=ko04010,ko04013,map04010,map04013;em_BRITE=ko00000,ko00001,ko01000,ko01009;em_PFAMs=PP2C,PP2C_C;em_GOs=GO:0001817,GO:0001818,GO:0002682,GO:0002683,GO:0002697,GO:0002698,GO:0002831,GO:0002832,GO:0003674,GO:0003824,GO:0004721,GO:0004722,GO:0005575,GO:0005622,GO:0005623,GO:0005634,GO:0005730,GO:0005737,GO:0005829,GO:0006464,GO:0006470,GO:0006497,GO:0006498,GO:0006499,GO:0006793,GO:0006796,GO:0006807,GO:0008150,GO:0008152,GO:0009058,GO:0009059,GO:0009966,GO:0009968,GO:0009987,GO:0010646,GO:0010648,GO:0016020,GO:0016311,GO:0016787,GO:0016788,GO:0016791,GO:0018377,GO:0019538,GO:0023051,GO:0023057,GO:0031347,GO:0031348,GO:0031365,GO:0031974,GO:0031981,GO:0032101,GO:0032102,GO:0032479,GO:0032480,GO:0032648,GO:0032688,GO:0034645,GO:0035970,GO:0036211,GO:0042157,GO:0042158,GO:0042578,GO:0043122,GO:0043124,GO:0043170,GO:0043226,GO:0043227,GO:0043228,GO:0043229,GO:0043231,GO:0043232,GO:0043233,GO:0043412,GO:0043543,GO:0043900,GO:0043901,GO:0044237,GO:0044238,GO:0044249,GO:0044260,GO:0044267,GO:0044422,GO:0044424,GO:0044428,GO:0044444,GO:0044446,GO:0044464,GO:0048519,GO:0048523,GO:0048583,GO:0048585,GO:0050687,GO:0050688,GO:0050789,GO:0050794,GO:0051239,GO:0051241,GO:0065007,GO:0070013,GO:0071704,GO:0080134,GO:0140096,GO:1901222,GO:1901223,GO:1901564,GO:1901566,GO:1901576,GO:1902531,GO:1902532
c7	EVM	CDS	5912697	5912760	.	-	1	ID=cds.evm.model.c7.414;Parent=evm.model.c7.414
c7	EVM	exon	5912697	5912760	.	-	.	ID=evm.model.c7.414.exon4;Parent=evm.model.c7.414
c7	EVM	CDS	5913890	5914044	.	-	0	ID=cds.evm.model.c7.414;Parent=evm.model.c7.414
c7	EVM	exon	5913890	5914044	.	-	.	ID=evm.model.c7.414.exon3;Parent=evm.model.c7.414
c7	EVM	CDS	5915320	5915406	.	-	0	ID=cds.evm.model.c7.414;Parent=evm.model.c7.414
c7	EVM	exon	5915320	5915406	.	-	.	ID=evm.model.c7.414.exon2;Parent=evm.model.c7.414
c7	EVM	CDS	5922787	5923632	.	-	0	ID=cds.evm.model.c7.414;Parent=evm.model.c7.414
c7	EVM	exon	5922787	5923632	.	-	.	ID=evm.model.c7.414.exon1;Parent=evm.model.c7.414
c7	EVM	CDS	5926012	5926059	.	-	0	ID=cds.evm.model.c7.415;Parent=evm.model.c7.415
c7	EVM	exon	5926012	5926059	.	-	.	ID=evm.model.c7.415.exon2;Parent=evm.model.c7.415
c7	EVM	gene	5926012	5926927	.	-	.	ID=evm.TU.c7.415;Name=EVM%20prediction%20c7.415
c7	EVM	mRNA	5926012	5926927	.	-	.	ID=evm.model.c7.415;Parent=evm.TU.c7.415;Name=EVM%20prediction%20c7.415;em_target=27923.ML15041a-PA;em_score=466.0;em_evalue=3.29e-161;em_tcov=37.5;em_OGs=COG0631@1|root,KOG0697@2759|Eukaryota,38F77@33154|Opisthokonta,3BA5S@33208|Metazoa;em_COG_cat=T;em_desc=Protein phosphatase Mg2 Mn2 dependent;em_max_annot_lvl=33208|Metazoa;em_Preferred_name=PPM1B;em_EC=3.1.3.16;em_KEGG_ko=ko:K04457,ko:K04461;em_KEGG_Pathway=ko04010,ko04013,map04010,map04013;em_BRITE=ko00000,ko00001,ko01000,ko01009;em_PFAMs=PP2C,PP2C_C;em_GOs=GO:0001817,GO:0001818,GO:0002682,GO:0002683,GO:0002697,GO:0002698,GO:0002831,GO:0002832,GO:0003674,GO:0003824,GO:0004721,GO:0004722,GO:0005575,GO:0005622,GO:0005623,GO:0005634,GO:0005730,GO:0005737,GO:0005829,GO:0006464,GO:0006470,GO:0006497,GO:0006498,GO:0006499,GO:0006793,GO:0006796,GO:0006807,GO:0008150,GO:0008152,GO:0009058,GO:0009059,GO:0009966,GO:0009968,GO:0009987,GO:0010646,GO:0010648,GO:0016020,GO:0016311,GO:0016787,GO:0016788,GO:0016791,GO:0018377,GO:0019538,GO:0023051,GO:0023057,GO:0031347,GO:0031348,GO:0031365,GO:0031974,GO:0031981,GO:0032101,GO:0032102,GO:0032479,GO:0032480,GO:0032648,GO:0032688,GO:0034645,GO:0035970,GO:0036211,GO:0042157,GO:0042158,GO:0042578,GO:0043122,GO:0043124,GO:0043170,GO:0043226,GO:0043227,GO:0043228,GO:0043229,GO:0043231,GO:0043232,GO:0043233,GO:0043412,GO:0043543,GO:0043900,GO:0043901,GO:0044237,GO:0044238,GO:0044249,GO:0044260,GO:0044267,GO:0044422,GO:0044424,GO:0044428,GO:0044444,GO:0044446,GO:0044464,GO:0048519,GO:0048523,GO:0048583,GO:0048585,GO:0050687,GO:0050688,GO:0050789,GO:0050794,GO:0051239,GO:0051241,GO:0065007,GO:0070013,GO:0071704,GO:0080134,GO:0140096,GO:1901222,GO:1901223,GO:1901564,GO:1901566,GO:1901576,GO:1902531,GO:1902532
c7	EVM	CDS	5926250	5926927	.	-	0	ID=cds.evm.model.c7.415;Parent=evm.model.c7.415
c7	EVM	exon	5926250	5926927	.	-	.	ID=evm.model.c7.415.exon1;Parent=evm.model.c7.415
c7	EVM	CDS	5937482	5938108	.	-	0	ID=cds.evm.model.c7.416;Parent=evm.model.c7.416
c7	EVM	gene	5937482	5938108	.	-	.	ID=evm.TU.c7.416;Name=EVM%20prediction%20c7.416
c7	EVM	mRNA	5937482	5938108	.	-	.	ID=evm.model.c7.416;Parent=evm.TU.c7.416;Name=EVM%20prediction%20c7.416;em_target=27923.ML15042a-PA;em_score=400.0;em_evalue=1.29e-141;em_tcov=100.0;em_OGs=KOG4093@1|root,KOG4093@2759|Eukaryota,3A40Y@33154|Opisthokonta,3BPDK@33208|Metazoa;em_COG_cat=S;em_desc=Polysaccharide biosynthesis;em_max_annot_lvl=33208|Metazoa;em_Preferred_name=PBDC1;em_PFAMs=Polysacc_synt_4;em_GOs=GO:0005575,GO:0005622,GO:0005623,GO:0005737,GO:0044424,GO:0044464
c7	EVM	exon	5937482	5938108	.	-	.	ID=evm.model.c7.416.exon1;Parent=evm.model.c7.416
c7	EVM	CDS	5938201	5938241	.	-	2	ID=cds.evm.model.c7.417;Parent=evm.model.c7.417
c7	EVM	exon	5938201	5938241	.	-	.	ID=evm.model.c7.417.exon4;Parent=evm.model.c7.417
c7	EVM	gene	5938201	5939830	.	-	.	ID=evm.TU.c7.417;Name=EVM%20prediction%20c7.417
c7	EVM	mRNA	5938201	5939830	.	-	.	ID=evm.model.c7.417;Parent=evm.TU.c7.417;Name=EVM%20prediction%20c7.417;em_target=27923.ML15043a-PA;em_score=420.0;em_evalue=1.13e-142;em_tcov=44.6;em_OGs=COG4336@1|root,2QV7A@2759|Eukaryota,39415@33154|Opisthokonta,3BA70@33208|Metazoa;em_COG_cat=S;em_desc=D-glutamate cyclase activity;em_max_annot_lvl=33208|Metazoa;em_Preferred_name=C14orf159;em_EC=4.2.1.48;em_KEGG_ko=ko:K22210;em_KEGG_Pathway=ko00471,map00471;em_KEGG_Reaction=R01583;em_KEGG_rclass=RC00553;em_BRITE=ko00000,ko00001,ko01000;em_PFAMs=DUF1445,DUF4392;em_GOs=GO:0003674,GO:0003824,GO:0005575,GO:0005622,GO:0005623,GO:0005737,GO:0005739,GO:0005759,GO:0006082,GO:0006520,GO:0006536,GO:0006807,GO:0008150,GO:0008152,GO:0009064,GO:0009975,GO:0009987,GO:0016829,GO:0016835,GO:0016836,GO:0019752,GO:0031974,GO:0043226,GO:0043227,GO:0043229,GO:0043231,GO:0043233,GO:0043436,GO:0043648,GO:0044237,GO:0044238,GO:0044281,GO:0044422,GO:0044424,GO:0044429,GO:0044444,GO:0044446,GO:0044464,GO:0047820,GO:0070013,GO:0071704,GO:1901564,GO:1901605
c7	EVM	CDS	5938438	5938517	.	-	1	ID=cds.evm.model.c7.417;Parent=evm.model.c7.417
c7	EVM	exon	5938438	5938517	.	-	.	ID=evm.model.c7.417.exon3;Parent=evm.model.c7.417
c7	EVM	CDS	5939022	5939588	.	-	1	ID=cds.evm.model.c7.417;Parent=evm.model.c7.417
c7	EVM	exon	5939022	5939588	.	-	.	ID=evm.model.c7.417.exon2;Parent=evm.model.c7.417
c7	EVM	CDS	5939730	5939830	.	-	0	ID=cds.evm.model.c7.417;Parent=evm.model.c7.417
c7	EVM	exon	5939730	5939830	.	-	.	ID=evm.model.c7.417.exon1;Parent=evm.model.c7.417
c7	EVM	CDS	5941878	5942804	.	-	0	ID=cds.evm.model.c7.418;Parent=evm.model.c7.418
c7	EVM	gene	5941878	5942804	.	-	.	ID=evm.TU.c7.418;Name=EVM%20prediction%20c7.418
c7	EVM	mRNA	5941878	5942804	.	-	.	ID=evm.model.c7.418;Parent=evm.TU.c7.418;Name=EVM%20prediction%20c7.418;em_target=27923.ML09129a-PA;em_score=94.4;em_evalue=1.83e-20;em_tcov=50.8;em_OGs=KOG3576@1|root,KOG3576@2759|Eukaryota;em_COG_cat=S;em_desc=negative regulation of stem cell proliferation;em_max_annot_lvl=2759|Eukaryota;em_PFAMs=zf-C2H2;em_Preferred_name=
c7	EVM	exon	5941878	5942804	.	-	.	ID=evm.model.c7.418.exon1;Parent=evm.model.c7.418
c7	EVM	CDS	5945498	5945519	.	-	1	ID=cds.evm.model.c7.419;Parent=evm.model.c7.419
c7	EVM	exon	5945498	5945519	.	-	.	ID=evm.model.c7.419.exon4;Parent=evm.model.c7.419
c7	EVM	gene	5945498	5976218	.	-	.	ID=evm.TU.c7.419;Name=EVM%20prediction%20c7.419
c7	EVM	mRNA	5945498	5976218	.	-	.	ID=evm.model.c7.419;Parent=evm.TU.c7.419;Name=EVM%20prediction%20c7.419;em_target=27923.ML150412a-PA;em_score=158.0;em_evalue=1.78e-41;em_tcov=7.5;em_OGs=KOG2087@1|root,KOG2087@2759|Eukaryota,3ARE4@33154|Opisthokonta,3BXDX@33208|Metazoa;em_COG_cat=T;em_desc=Low-density lipoprotein receptor domain class A;em_max_annot_lvl=2759|Eukaryota;em_PFAMs=7tm_1,Ldl_recept_a;em_Preferred_name=
c7	EVM	CDS	5945684	5945759	.	-	2	ID=cds.evm.model.c7.419;Parent=evm.model.c7.419
c7	EVM	exon	5945684	5945759	.	-	.	ID=evm.model.c7.419.exon3;Parent=evm.model.c7.419
c7	EVM	CDS	5971755	5972109	.	-	0	ID=cds.evm.model.c7.419;Parent=evm.model.c7.419
c7	EVM	exon	5971755	5972109	.	-	.	ID=evm.model.c7.419.exon2;Parent=evm.model.c7.419
c7	EVM	CDS	5975982	5976218	.	-	0	ID=cds.evm.model.c7.419;Parent=evm.model.c7.419
c7	EVM	exon	5975982	5976218	.	-	.	ID=evm.model.c7.419.exon1;Parent=evm.model.c7.419
c7	EVM	CDS	5976789	5979058	.	-	2	ID=cds.evm.model.c7.420;Parent=evm.model.c7.420
c7	EVM	exon	5976789	5979058	.	-	.	ID=evm.model.c7.420.exon8;Parent=evm.model.c7.420
c7	EVM	gene	5976789	5985267	.	-	.	ID=evm.TU.c7.420;Name=EVM%20prediction%20c7.420
c7	EVM	mRNA	5976789	5985267	.	-	.	ID=evm.model.c7.420;Parent=evm.TU.c7.420;Name=EVM%20prediction%20c7.420;em_target=27923.ML150412a-PA;em_score=1925.0;em_evalue=0.0;em_tcov=68.7;em_OGs=KOG2087@1|root,KOG2087@2759|Eukaryota,3ARE4@33154|Opisthokonta,3BXDX@33208|Metazoa;em_COG_cat=T;em_desc=Low-density lipoprotein receptor domain class A;em_max_annot_lvl=2759|Eukaryota;em_PFAMs=7tm_1,Ldl_recept_a;em_Preferred_name=
c7	EVM	CDS	5979233	5979372	.	-	1	ID=cds.evm.model.c7.420;Parent=evm.model.c7.420
c7	EVM	exon	5979233	5979372	.	-	.	ID=evm.model.c7.420.exon7;Parent=evm.model.c7.420
c7	EVM	CDS	5979773	5980013	.	-	2	ID=cds.evm.model.c7.420;Parent=evm.model.c7.420
c7	EVM	exon	5979773	5980013	.	-	.	ID=evm.model.c7.420.exon6;Parent=evm.model.c7.420
c7	EVM	CDS	5981304	5981492	.	-	2	ID=cds.evm.model.c7.420;Parent=evm.model.c7.420
c7	EVM	exon	5981304	5981492	.	-	.	ID=evm.model.c7.420.exon5;Parent=evm.model.c7.420
c7	EVM	CDS	5981848	5982019	.	-	0	ID=cds.evm.model.c7.420;Parent=evm.model.c7.420
c7	EVM	exon	5981848	5982019	.	-	.	ID=evm.model.c7.420.exon4;Parent=evm.model.c7.420
c7	EVM	CDS	5982172	5982224	.	-	2	ID=cds.evm.model.c7.420;Parent=evm.model.c7.420
c7	EVM	exon	5982172	5982224	.	-	.	ID=evm.model.c7.420.exon3;Parent=evm.model.c7.420
c7	EVM	CDS	5984553	5984879	.	-	2	ID=cds.evm.model.c7.420;Parent=evm.model.c7.420
c7	EVM	exon	5984553	5984879	.	-	.	ID=evm.model.c7.420.exon2;Parent=evm.model.c7.420
c7	EVM	CDS	5984991	5985267	.	-	0	ID=cds.evm.model.c7.420;Parent=evm.model.c7.420
c7	EVM	exon	5984991	5985267	.	-	.	ID=evm.model.c7.420.exon1;Parent=evm.model.c7.420
c7	EVM	CDS	5991612	5992270	.	-	2	ID=cds.evm.model.c7.421;Parent=evm.model.c7.421
c7	EVM	exon	5991612	5992270	.	-	.	ID=evm.model.c7.421.exon4;Parent=evm.model.c7.421
c7	EVM	gene	5991612	5997037	.	-	.	ID=evm.TU.c7.421;Name=EVM%20prediction%20c7.421
c7	EVM	mRNA	5991612	5997037	.	-	.	ID=evm.model.c7.421;Parent=evm.TU.c7.421;Name=EVM%20prediction%20c7.421;em_target=27923.ML150410a-PA;em_score=1181.0;em_evalue=0.0;em_tcov=100.0;em_OGs=KOG2087@1|root,KOG2087@2759|Eukaryota,3ARE4@33154|Opisthokonta,3BXDX@33208|Metazoa;em_COG_cat=T;em_desc=Low-density lipoprotein receptor domain class A;em_max_annot_lvl=2759|Eukaryota;em_PFAMs=7tm_1,Ldl_recept_a;em_Preferred_name=
c7	EVM	CDS	5993330	5994475	.	-	2	ID=cds.evm.model.c7.421;Parent=evm.model.c7.421
c7	EVM	exon	5993330	5994475	.	-	.	ID=evm.model.c7.421.exon3;Parent=evm.model.c7.421
c7	EVM	CDS	5994632	5994766	.	-	2	ID=cds.evm.model.c7.421;Parent=evm.model.c7.421
c7	EVM	exon	5994632	5994766	.	-	.	ID=evm.model.c7.421.exon2;Parent=evm.model.c7.421
c7	EVM	CDS	5996968	5997037	.	-	0	ID=cds.evm.model.c7.421;Parent=evm.model.c7.421
c7	EVM	exon	5996968	5997037	.	-	.	ID=evm.model.c7.421.exon1;Parent=evm.model.c7.421
c7	EVM	CDS	5998831	5998895	.	+	0	ID=cds.evm.model.c7.422;Parent=evm.model.c7.422
c7	EVM	exon	5998831	5998895	.	+	.	ID=evm.model.c7.422.exon1;Parent=evm.model.c7.422
c7	EVM	gene	5998831	6000596	.	+	.	ID=evm.TU.c7.422;Name=EVM%20prediction%20c7.422
c7	EVM	mRNA	5998831	6000596	.	+	.	ID=evm.model.c7.422;Parent=evm.TU.c7.422;Name=EVM%20prediction%20c7.422
c7	EVM	CDS	5999382	5999413	.	+	1	ID=cds.evm.model.c7.422;Parent=evm.model.c7.422
c7	EVM	exon	5999382	5999413	.	+	.	ID=evm.model.c7.422.exon2;Parent=evm.model.c7.422
c7	EVM	CDS	5999751	5999836	.	+	2	ID=cds.evm.model.c7.422;Parent=evm.model.c7.422
c7	EVM	exon	5999751	5999836	.	+	.	ID=evm.model.c7.422.exon3;Parent=evm.model.c7.422
c7	EVM	CDS	6000546	6000596	.	+	0	ID=cds.evm.model.c7.422;Parent=evm.model.c7.422
c7	EVM	exon	6000546	6000596	.	+	.	ID=evm.model.c7.422.exon4;Parent=evm.model.c7.422
c7	EVM	CDS	6001639	6001758	.	-	0	ID=cds.evm.model.c7.423;Parent=evm.model.c7.423
c7	EVM	exon	6001639	6001758	.	-	.	ID=evm.model.c7.423.exon4;Parent=evm.model.c7.423
c7	EVM	gene	6001639	6004898	.	-	.	ID=evm.TU.c7.423;Name=EVM%20prediction%20c7.423
c7	EVM	mRNA	6001639	6004898	.	-	.	ID=evm.model.c7.423;Parent=evm.TU.c7.423;Name=EVM%20prediction%20c7.423;em_target=69293.ENSGACP00000006132;em_score=45.4;em_evalue=0.000606;em_tcov=77.8;em_OGs=2CZYG@1|root,2SC50@2759|Eukaryota,3A3XC@33154|Opisthokonta,3BRKB@33208|Metazoa,3D870@33213|Bilateria,48EQH@7711|Chordata,49BQ8@7742|Vertebrata,4A985@7898|Actinopterygii;em_COG_cat=G;em_desc=Belongs to the cystatin family;em_max_annot_lvl=33208|Metazoa;em_Preferred_name=CST6;em_KEGG_ko=ko:K13897,ko:K13898,ko:K13899,ko:K13900,ko:K13901,ko:K13902;em_BRITE=ko00000,ko00001,ko04147;em_PFAMs=Cystatin;em_KEGG_Pathway=ko04970,map04970;em_GOs=GO:0000003,GO:0000302,GO:0000323,GO:0001501,GO:0001540,GO:0001562,GO:0001580,GO:0001654,GO:0001666,GO:0001775,GO:0001906,GO:0002020,GO:0002062,GO:0002064,GO:0002252,GO:0002263,GO:0002274,GO:0002275,GO:0002283,GO:0002366,GO:0002376,GO:0002443,GO:0002444,GO:0002446,GO:0003006,GO:0003008,GO:0003674,GO:0004857,GO:0004866,GO:0004869,GO:0005488,GO:0005515,GO:0005575,GO:0005576,GO:0005604,GO:0005615,GO:0005622,GO:0005623,GO:0005634,GO:0005635,GO:0005737,GO:0005764,GO:0005768,GO:0005770,GO:0005771,GO:0005773,GO:0005783,GO:0005788,GO:0005829,GO:0006275,GO:0006464,GO:0006807,GO:0006810,GO:0006887,GO:0006915,GO:0006950,GO:0006952,GO:0006955,GO:0006979,GO:0007275,GO:0007399,GO:0007417,GO:0007420,GO:0007423,GO:0007431,GO:0007548,GO:0007565,GO:0007566,GO:0007600,GO:0007606,GO:0007610,GO:0007622,GO:0007623,GO:0008150,GO:0008152,GO:0008219,GO:0008284,GO:0008285,GO:0008406,GO:0008584,GO:0009593,GO:0009605,GO:0009607,GO:0009611,GO:0009628,GO:0009636,GO:0009653,GO:0009719,GO:0009725,GO:0009743,GO:0009888,GO:0009889,GO:0009891,GO:0009892,GO:0009893,GO:0009894,GO:0009895,GO:0009987,GO:0009991,GO:0010033,GO:0010035,GO:0010466,GO:0010556,GO:0010557,GO:0010604,GO:0010605,GO:0010710,GO:0010711,GO:0010712,GO:0010713,GO:0010715,GO:0010716,GO:0010941,GO:0010951,GO:0012501,GO:0012505,GO:0014070,GO:0016020,GO:0016043,GO:0016192,GO:0019219,GO:0019222,GO:0019538,GO:0019899,GO:0021700,GO:0022410,GO:0022414,GO:0022603,GO:0030141,GO:0030154,GO:0030162,GO:0030234,GO:0030414,GO:0030424,GO:0030431,GO:0030855,GO:0031012,GO:0031090,GO:0031323,GO:0031324,GO:0031325,GO:0031326,GO:0031328,GO:0031329,GO:0031330,GO:0031410,GO:0031667,GO:0031965,GO:0031967,GO:0031974,GO:0031975,GO:0031982,GO:0032268,GO:0032269,GO:0032355,GO:0032501,GO:0032502,GO:0032940,GO:0033218,GO:0033554,GO:0033993,GO:0034103,GO:0034104,GO:0034599,GO:0034614,GO:0035272,GO:0035690,GO:0036211,GO:0036230,GO:0036293,GO:0036477,GO:0042119,GO:0042127,GO:0042176,GO:0042177,GO:0042221,GO:0042277,GO:0042493,GO:0042542,GO:0042745,GO:0042747,GO:0042802,GO:0042995,GO:0043005,GO:0043025,GO:0043067,GO:0043086,GO:0043170,GO:0043207,GO:0043226,GO:0043227,GO:0043228,GO:0043229,GO:0043231,GO:0043232,GO:0043233,GO:0043292,GO:0043299,GO:0043312,GO:0043412,GO:0043687,GO:0044092,GO:0044237,GO:0044238,GO:0044260,GO:0044267,GO:0044297,GO:0044421,GO:0044422,GO:0044424,GO:0044428,GO:0044432,GO:0044433,GO:0044444,GO:0044446,GO:0044464,GO:0044703,GO:0044706,GO:0045055,GO:0045137,GO:0045321,GO:0045740,GO:0045861,GO:0045935,GO:0046546,GO:0046661,GO:0046677,GO:0046687,GO:0046903,GO:0048468,GO:0048469,GO:0048471,GO:0048511,GO:0048512,GO:0048513,GO:0048518,GO:0048519,GO:0048522,GO:0048523,GO:0048608,GO:0048678,GO:0048731,GO:0048732,GO:0048856,GO:0048869,GO:0050789,GO:0050790,GO:0050793,GO:0050794,GO:0050802,GO:0050877,GO:0050896,GO:0050906,GO:0050907,GO:0050909,GO:0050912,GO:0050913,GO:0051052,GO:0051054,GO:0051093,GO:0051128,GO:0051129,GO:0051171,GO:0051172,GO:0051173,GO:0051179,GO:0051216,GO:0051234,GO:0051239,GO:0051241,GO:0051246,GO:0051248,GO:0051336,GO:0051346,GO:0051606,GO:0051704,GO:0051707,GO:0051716,GO:0052547,GO:0052548,GO:0060008,GO:0060009,GO:0060255,GO:0060310,GO:0060311,GO:0060312,GO:0060313,GO:0060322,GO:0060429,GO:0060548,GO:0061134,GO:0061135,GO:0061448,GO:0061458,GO:0062023,GO:0065007,GO:0065009,GO:0070013,GO:0070301,GO:0070482,GO:0070820,GO:0070887,GO:0071236,GO:0071704,GO:0071840,GO:0080090,GO:0097237,GO:0097435,GO:0097458,GO:0097708,GO:0098772,GO:0099080,GO:0099081,GO:0099503,GO:0099512,GO:0101002,GO:0120025,GO:1901564,GO:1901700,GO:1901701,GO:1903018,GO:1903019,GO:1903053,GO:1903054,GO:1904724,GO:1904813,GO:2000112,GO:2000116,GO:2000117
c7	EVM	CDS	6001951	6002070	.	-	0	ID=cds.evm.model.c7.423;Parent=evm.model.c7.423
c7	EVM	exon	6001951	6002070	.	-	.	ID=evm.model.c7.423.exon3;Parent=evm.model.c7.423
c7	EVM	CDS	6002550	6002706	.	-	1	ID=cds.evm.model.c7.423;Parent=evm.model.c7.423
c7	EVM	exon	6002550	6002706	.	-	.	ID=evm.model.c7.423.exon2;Parent=evm.model.c7.423
c7	EVM	CDS	6004813	6004898	.	-	0	ID=cds.evm.model.c7.423;Parent=evm.model.c7.423
c7	EVM	exon	6004813	6004898	.	-	.	ID=evm.model.c7.423.exon1;Parent=evm.model.c7.423
c7	EVM	CDS	6008939	6009017	.	-	1	ID=cds.evm.model.c7.424;Parent=evm.model.c7.424
c7	EVM	exon	6008939	6009017	.	-	.	ID=evm.model.c7.424.exon13;Parent=evm.model.c7.424
c7	EVM	gene	6008939	6062895	.	-	.	ID=evm.TU.c7.424;Name=EVM%20prediction%20c7.424
c7	EVM	mRNA	6008939	6062895	.	-	.	ID=evm.model.c7.424;Parent=evm.TU.c7.424;Name=EVM%20prediction%20c7.424;em_target=27923.ML15044a-PA;em_score=815.0;em_evalue=7.54e-293;em_tcov=93.5;em_OGs=2C90F@1|root,2QVDE@2759|Eukaryota,39T53@33154|Opisthokonta,3BAB3@33208|Metazoa;em_COG_cat=S;em_desc=ankyrin repeat;em_max_annot_lvl=33208|Metazoa;em_Preferred_name=SOWAHC;em_PFAMs=Ank_2,Ank_4,Ank_5
c7	EVM	CDS	6016491	6016585	.	-	0	ID=cds.evm.model.c7.424;Parent=evm.model.c7.424
c7	EVM	exon	6016491	6016585	.	-	.	ID=evm.model.c7.424.exon12;Parent=evm.model.c7.424
c7	EVM	CDS	6016791	6016887	.	-	1	ID=cds.evm.model.c7.424;Parent=evm.model.c7.424
c7	EVM	exon	6016791	6016887	.	-	.	ID=evm.model.c7.424.exon11;Parent=evm.model.c7.424
c7	EVM	CDS	6019231	6019345	.	-	2	ID=cds.evm.model.c7.424;Parent=evm.model.c7.424
c7	EVM	exon	6019231	6019345	.	-	.	ID=evm.model.c7.424.exon10;Parent=evm.model.c7.424
c7	EVM	CDS	6019751	6019909	.	-	2	ID=cds.evm.model.c7.424;Parent=evm.model.c7.424
c7	EVM	exon	6019751	6019909	.	-	.	ID=evm.model.c7.424.exon9;Parent=evm.model.c7.424
c7	EVM	CDS	6020127	6020276	.	-	2	ID=cds.evm.model.c7.424;Parent=evm.model.c7.424
c7	EVM	exon	6020127	6020276	.	-	.	ID=evm.model.c7.424.exon8;Parent=evm.model.c7.424
c7	EVM	CDS	6035670	6035942	.	-	2	ID=cds.evm.model.c7.424;Parent=evm.model.c7.424
c7	EVM	exon	6035670	6035942	.	-	.	ID=evm.model.c7.424.exon7;Parent=evm.model.c7.424
c7	EVM	CDS	6039310	6039355	.	-	0	ID=cds.evm.model.c7.424;Parent=evm.model.c7.424
c7	EVM	exon	6039310	6039355	.	-	.	ID=evm.model.c7.424.exon6;Parent=evm.model.c7.424
c7	EVM	CDS	6047485	6047566	.	-	1	ID=cds.evm.model.c7.424;Parent=evm.model.c7.424
c7	EVM	exon	6047485	6047566	.	-	.	ID=evm.model.c7.424.exon5;Parent=evm.model.c7.424
c7	EVM	CDS	6048245	6048336	.	-	0	ID=cds.evm.model.c7.424;Parent=evm.model.c7.424
c7	EVM	exon	6048245	6048336	.	-	.	ID=evm.model.c7.424.exon4;Parent=evm.model.c7.424
c7	EVM	CDS	6059653	6060189	.	-	0	ID=cds.evm.model.c7.424;Parent=evm.model.c7.424
c7	EVM	exon	6059653	6060189	.	-	.	ID=evm.model.c7.424.exon3;Parent=evm.model.c7.424
c7	EVM	CDS	6060402	6060463	.	-	2	ID=cds.evm.model.c7.424;Parent=evm.model.c7.424
c7	EVM	exon	6060402	6060463	.	-	.	ID=evm.model.c7.424.exon2;Parent=evm.model.c7.424
c7	EVM	CDS	6062778	6062895	.	-	0	ID=cds.evm.model.c7.424;Parent=evm.model.c7.424
c7	EVM	exon	6062778	6062895	.	-	.	ID=evm.model.c7.424.exon1;Parent=evm.model.c7.424
c7	EVM	CDS	6067323	6067423	.	+	0	ID=cds.evm.model.c7.425;Parent=evm.model.c7.425
c7	EVM	exon	6067323	6067423	.	+	.	ID=evm.model.c7.425.exon1;Parent=evm.model.c7.425
c7	EVM	gene	6067323	6068990	.	+	.	ID=evm.TU.c7.425;Name=EVM%20prediction%20c7.425
c7	EVM	mRNA	6067323	6068990	.	+	.	ID=evm.model.c7.425;Parent=evm.TU.c7.425;Name=EVM%20prediction%20c7.425;em_target=27923.ML15043a-PA;em_score=69.3;em_evalue=7.14e-13;em_tcov=5.5;em_OGs=COG4336@1|root,2QV7A@2759|Eukaryota,39415@33154|Opisthokonta,3BA70@33208|Metazoa;em_COG_cat=S;em_desc=D-glutamate cyclase activity;em_max_annot_lvl=33208|Metazoa;em_Preferred_name=C14orf159;em_EC=4.2.1.48;em_KEGG_ko=ko:K22210;em_KEGG_Pathway=ko00471,map00471;em_KEGG_Reaction=R01583;em_KEGG_rclass=RC00553;em_BRITE=ko00000,ko00001,ko01000;em_PFAMs=DUF1445,DUF4392;em_GOs=GO:0003674,GO:0003824,GO:0005575,GO:0005622,GO:0005623,GO:0005737,GO:0005739,GO:0005759,GO:0006082,GO:0006520,GO:0006536,GO:0006807,GO:0008150,GO:0008152,GO:0009064,GO:0009975,GO:0009987,GO:0016829,GO:0016835,GO:0016836,GO:0019752,GO:0031974,GO:0043226,GO:0043227,GO:0043229,GO:0043231,GO:0043233,GO:0043436,GO:0043648,GO:0044237,GO:0044238,GO:0044281,GO:0044422,GO:0044424,GO:0044429,GO:0044444,GO:0044446,GO:0044464,GO:0047820,GO:0070013,GO:0071704,GO:1901564,GO:1901605
c7	EVM	CDS	6068662	6068741	.	+	1	ID=cds.evm.model.c7.425;Parent=evm.model.c7.425
c7	EVM	exon	6068662	6068741	.	+	.	ID=evm.model.c7.425.exon2;Parent=evm.model.c7.425
c7	EVM	CDS	6068950	6068990	.	+	2	ID=cds.evm.model.c7.425;Parent=evm.model.c7.425
c7	EVM	exon	6068950	6068990	.	+	.	ID=evm.model.c7.425.exon3;Parent=evm.model.c7.425
c7	EVM	CDS	6069083	6069709	.	+	0	ID=cds.evm.model.c7.426;Parent=evm.model.c7.426
c7	EVM	gene	6069083	6069709	.	+	.	ID=evm.TU.c7.426;Name=EVM%20prediction%20c7.426
c7	EVM	mRNA	6069083	6069709	.	+	.	ID=evm.model.c7.426;Parent=evm.TU.c7.426;Name=EVM%20prediction%20c7.426;em_target=27923.ML15042a-PA;em_score=400.0;em_evalue=1.29e-141;em_tcov=100.0;em_OGs=KOG4093@1|root,KOG4093@2759|Eukaryota,3A40Y@33154|Opisthokonta,3BPDK@33208|Metazoa;em_COG_cat=S;em_desc=Polysaccharide biosynthesis;em_max_annot_lvl=33208|Metazoa;em_Preferred_name=PBDC1;em_PFAMs=Polysacc_synt_4;em_GOs=GO:0005575,GO:0005622,GO:0005623,GO:0005737,GO:0044424,GO:0044464
c7	EVM	exon	6069083	6069709	.	+	.	ID=evm.model.c7.426.exon1;Parent=evm.model.c7.426
c7	EVM	CDS	6075918	6077009	.	+	0	ID=cds.evm.model.c7.427;Parent=evm.model.c7.427
c7	EVM	gene	6075918	6077009	.	+	.	ID=evm.TU.c7.427;Name=EVM%20prediction%20c7.427
c7	EVM	mRNA	6075918	6077009	.	+	.	ID=evm.model.c7.427;Parent=evm.TU.c7.427;Name=EVM%20prediction%20c7.427;em_target=27923.ML15041a-PA;em_score=662.0;em_evalue=2.56e-236;em_tcov=53.4;em_OGs=COG0631@1|root,KOG0697@2759|Eukaryota,38F77@33154|Opisthokonta,3BA5S@33208|Metazoa;em_COG_cat=T;em_desc=Protein phosphatase Mg2 Mn2 dependent;em_max_annot_lvl=33208|Metazoa;em_Preferred_name=PPM1B;em_EC=3.1.3.16;em_KEGG_ko=ko:K04457,ko:K04461;em_KEGG_Pathway=ko04010,ko04013,map04010,map04013;em_BRITE=ko00000,ko00001,ko01000,ko01009;em_PFAMs=PP2C,PP2C_C;em_GOs=GO:0001817,GO:0001818,GO:0002682,GO:0002683,GO:0002697,GO:0002698,GO:0002831,GO:0002832,GO:0003674,GO:0003824,GO:0004721,GO:0004722,GO:0005575,GO:0005622,GO:0005623,GO:0005634,GO:0005730,GO:0005737,GO:0005829,GO:0006464,GO:0006470,GO:0006497,GO:0006498,GO:0006499,GO:0006793,GO:0006796,GO:0006807,GO:0008150,GO:0008152,GO:0009058,GO:0009059,GO:0009966,GO:0009968,GO:0009987,GO:0010646,GO:0010648,GO:0016020,GO:0016311,GO:0016787,GO:0016788,GO:0016791,GO:0018377,GO:0019538,GO:0023051,GO:0023057,GO:0031347,GO:0031348,GO:0031365,GO:0031974,GO:0031981,GO:0032101,GO:0032102,GO:0032479,GO:0032480,GO:0032648,GO:0032688,GO:0034645,GO:0035970,GO:0036211,GO:0042157,GO:0042158,GO:0042578,GO:0043122,GO:0043124,GO:0043170,GO:0043226,GO:0043227,GO:0043228,GO:0043229,GO:0043231,GO:0043232,GO:0043233,GO:0043412,GO:0043543,GO:0043900,GO:0043901,GO:0044237,GO:0044238,GO:0044249,GO:0044260,GO:0044267,GO:0044422,GO:0044424,GO:0044428,GO:0044444,GO:0044446,GO:0044464,GO:0048519,GO:0048523,GO:0048583,GO:0048585,GO:0050687,GO:0050688,GO:0050789,GO:0050794,GO:0051239,GO:0051241,GO:0065007,GO:0070013,GO:0071704,GO:0080134,GO:0140096,GO:1901222,GO:1901223,GO:1901564,GO:1901566,GO:1901576,GO:1902531,GO:1902532
c7	EVM	exon	6075918	6077009	.	+	.	ID=evm.model.c7.427.exon1;Parent=evm.model.c7.427
c7	EVM	CDS	6079467	6080312	.	+	0	ID=cds.evm.model.c7.428;Parent=evm.model.c7.428
c7	EVM	exon	6079467	6080312	.	+	.	ID=evm.model.c7.428.exon1;Parent=evm.model.c7.428
c7	EVM	gene	6079467	6101356	.	+	.	ID=evm.TU.c7.428;Name=EVM%20prediction%20c7.428
c7	EVM	mRNA	6079467	6101356	.	+	.	ID=evm.model.c7.428;Parent=evm.TU.c7.428;Name=EVM%20prediction%20c7.428;em_target=27923.ML15041a-PA;em_score=579.0;em_evalue=6.18e-203;em_tcov=46.2;em_OGs=COG0631@1|root,KOG0697@2759|Eukaryota,38F77@33154|Opisthokonta,3BA5S@33208|Metazoa;em_COG_cat=T;em_desc=Protein phosphatase Mg2 Mn2 dependent;em_max_annot_lvl=33208|Metazoa;em_Preferred_name=PPM1B;em_EC=3.1.3.16;em_KEGG_ko=ko:K04457,ko:K04461;em_KEGG_Pathway=ko04010,ko04013,map04010,map04013;em_BRITE=ko00000,ko00001,ko01000,ko01009;em_PFAMs=PP2C,PP2C_C;em_GOs=GO:0001817,GO:0001818,GO:0002682,GO:0002683,GO:0002697,GO:0002698,GO:0002831,GO:0002832,GO:0003674,GO:0003824,GO:0004721,GO:0004722,GO:0005575,GO:0005622,GO:0005623,GO:0005634,GO:0005730,GO:0005737,GO:0005829,GO:0006464,GO:0006470,GO:0006497,GO:0006498,GO:0006499,GO:0006793,GO:0006796,GO:0006807,GO:0008150,GO:0008152,GO:0009058,GO:0009059,GO:0009966,GO:0009968,GO:0009987,GO:0010646,GO:0010648,GO:0016020,GO:0016311,GO:0016787,GO:0016788,GO:0016791,GO:0018377,GO:0019538,GO:0023051,GO:0023057,GO:0031347,GO:0031348,GO:0031365,GO:0031974,GO:0031981,GO:0032101,GO:0032102,GO:0032479,GO:0032480,GO:0032648,GO:0032688,GO:0034645,GO:0035970,GO:0036211,GO:0042157,GO:0042158,GO:0042578,GO:0043122,GO:0043124,GO:0043170,GO:0043226,GO:0043227,GO:0043228,GO:0043229,GO:0043231,GO:0043232,GO:0043233,GO:0043412,GO:0043543,GO:0043900,GO:0043901,GO:0044237,GO:0044238,GO:0044249,GO:0044260,GO:0044267,GO:0044422,GO:0044424,GO:0044428,GO:0044444,GO:0044446,GO:0044464,GO:0048519,GO:0048523,GO:0048583,GO:0048585,GO:0050687,GO:0050688,GO:0050789,GO:0050794,GO:0051239,GO:0051241,GO:0065007,GO:0070013,GO:0071704,GO:0080134,GO:0140096,GO:1901222,GO:1901223,GO:1901564,GO:1901566,GO:1901576,GO:1902531,GO:1902532
c7	EVM	CDS	6097038	6097124	.	+	0	ID=cds.evm.model.c7.428;Parent=evm.model.c7.428
c7	EVM	exon	6097038	6097124	.	+	.	ID=evm.model.c7.428.exon2;Parent=evm.model.c7.428
c7	EVM	CDS	6098397	6098551	.	+	0	ID=cds.evm.model.c7.428;Parent=evm.model.c7.428
c7	EVM	exon	6098397	6098551	.	+	.	ID=evm.model.c7.428.exon3;Parent=evm.model.c7.428
c7	EVM	CDS	6099687	6099750	.	+	1	ID=cds.evm.model.c7.428;Parent=evm.model.c7.428
c7	EVM	exon	6099687	6099750	.	+	.	ID=evm.model.c7.428.exon4;Parent=evm.model.c7.428
c7	EVM	CDS	6101342	6101356	.	+	0	ID=cds.evm.model.c7.428;Parent=evm.model.c7.428
c7	EVM	exon	6101342	6101356	.	+	.	ID=evm.model.c7.428.exon5;Parent=evm.model.c7.428
c7	EVM	CDS	6111394	6111914	.	-	2	ID=cds.evm.model.c7.429;Parent=evm.model.c7.429
c7	EVM	exon	6111394	6111914	.	-	.	ID=evm.model.c7.429.exon2;Parent=evm.model.c7.429
c7	EVM	gene	6111394	6112055	.	-	.	ID=evm.TU.c7.429;Name=EVM%20prediction%20c7.429
c7	EVM	mRNA	6111394	6112055	.	-	.	ID=evm.model.c7.429;Parent=evm.TU.c7.429;Name=EVM%20prediction%20c7.429
c7	EVM	CDS	6112004	6112055	.	-	0	ID=cds.evm.model.c7.429;Parent=evm.model.c7.429
c7	EVM	exon	6112004	6112055	.	-	.	ID=evm.model.c7.429.exon1;Parent=evm.model.c7.429
c7	EVM	CDS	6112199	6112270	.	+	0	ID=cds.evm.model.c7.430;Parent=evm.model.c7.430
c7	EVM	exon	6112199	6112270	.	+	.	ID=evm.model.c7.430.exon1;Parent=evm.model.c7.430
c7	EVM	gene	6112199	6142487	.	+	.	ID=evm.TU.c7.430;Name=EVM%20prediction%20c7.430
c7	EVM	mRNA	6112199	6142487	.	+	.	ID=evm.model.c7.430;Parent=evm.TU.c7.430;Name=EVM%20prediction%20c7.430;em_target=27923.ML06456a-PA;em_score=1075.0;em_evalue=0.0;em_tcov=89.1;em_OGs=2E3TK@1|root,2SATT@2759|Eukaryota;em_COG_cat=None;em_desc=None;em_max_annot_lvl=2759|Eukaryota;em_PFAMs=Arm,PARP,Pkinase,Pkinase_Tyr;em_Preferred_name=;em_KEGG_ko=ko:K10352;em_KEGG_Pathway=ko04530,map04530;em_BRITE=ko00000,ko00001,ko04147,ko04812
c7	EVM	CDS	6113193	6113409	.	+	0	ID=cds.evm.model.c7.430;Parent=evm.model.c7.430
c7	EVM	exon	6113193	6113409	.	+	.	ID=evm.model.c7.430.exon2;Parent=evm.model.c7.430
c7	EVM	CDS	6115653	6116588	.	+	2	ID=cds.evm.model.c7.430;Parent=evm.model.c7.430
c7	EVM	exon	6115653	6116588	.	+	.	ID=evm.model.c7.430.exon3;Parent=evm.model.c7.430
c7	EVM	CDS	6116784	6116929	.	+	2	ID=cds.evm.model.c7.430;Parent=evm.model.c7.430
c7	EVM	exon	6116784	6116929	.	+	.	ID=evm.model.c7.430.exon4;Parent=evm.model.c7.430
c7	EVM	CDS	6118010	6118106	.	+	0	ID=cds.evm.model.c7.430;Parent=evm.model.c7.430
c7	EVM	exon	6118010	6118106	.	+	.	ID=evm.model.c7.430.exon5;Parent=evm.model.c7.430
c7	EVM	CDS	6118588	6118935	.	+	2	ID=cds.evm.model.c7.430;Parent=evm.model.c7.430
c7	EVM	exon	6118588	6118935	.	+	.	ID=evm.model.c7.430.exon6;Parent=evm.model.c7.430
c7	EVM	CDS	6124038	6124192	.	+	2	ID=cds.evm.model.c7.430;Parent=evm.model.c7.430
c7	EVM	exon	6124038	6124192	.	+	.	ID=evm.model.c7.430.exon7;Parent=evm.model.c7.430
c7	EVM	CDS	6125856	6125952	.	+	0	ID=cds.evm.model.c7.430;Parent=evm.model.c7.430
c7	EVM	exon	6125856	6125952	.	+	.	ID=evm.model.c7.430.exon8;Parent=evm.model.c7.430
c7	EVM	CDS	6126164	6126277	.	+	2	ID=cds.evm.model.c7.430;Parent=evm.model.c7.430
c7	EVM	exon	6126164	6126277	.	+	.	ID=evm.model.c7.430.exon9;Parent=evm.model.c7.430
c7	EVM	CDS	6126517	6126669	.	+	2	ID=cds.evm.model.c7.430;Parent=evm.model.c7.430
c7	EVM	exon	6126517	6126669	.	+	.	ID=evm.model.c7.430.exon10;Parent=evm.model.c7.430
c7	EVM	CDS	6127015	6127146	.	+	2	ID=cds.evm.model.c7.430;Parent=evm.model.c7.430
c7	EVM	exon	6127015	6127146	.	+	.	ID=evm.model.c7.430.exon11;Parent=evm.model.c7.430
c7	EVM	CDS	6127317	6127448	.	+	2	ID=cds.evm.model.c7.430;Parent=evm.model.c7.430
c7	EVM	exon	6127317	6127448	.	+	.	ID=evm.model.c7.430.exon12;Parent=evm.model.c7.430
c7	EVM	CDS	6127631	6127762	.	+	2	ID=cds.evm.model.c7.430;Parent=evm.model.c7.430
c7	EVM	exon	6127631	6127762	.	+	.	ID=evm.model.c7.430.exon13;Parent=evm.model.c7.430
c7	EVM	CDS	6128636	6128764	.	+	2	ID=cds.evm.model.c7.430;Parent=evm.model.c7.430
c7	EVM	exon	6128636	6128764	.	+	.	ID=evm.model.c7.430.exon14;Parent=evm.model.c7.430
c7	EVM	CDS	6128936	6129067	.	+	2	ID=cds.evm.model.c7.430;Parent=evm.model.c7.430
c7	EVM	exon	6128936	6129067	.	+	.	ID=evm.model.c7.430.exon15;Parent=evm.model.c7.430
c7	EVM	CDS	6129310	6129441	.	+	2	ID=cds.evm.model.c7.430;Parent=evm.model.c7.430
c7	EVM	exon	6129310	6129441	.	+	.	ID=evm.model.c7.430.exon16;Parent=evm.model.c7.430
c7	EVM	CDS	6131456	6131587	.	+	2	ID=cds.evm.model.c7.430;Parent=evm.model.c7.430
c7	EVM	exon	6131456	6131587	.	+	.	ID=evm.model.c7.430.exon17;Parent=evm.model.c7.430
c7	EVM	CDS	6132160	6132294	.	+	2	ID=cds.evm.model.c7.430;Parent=evm.model.c7.430
c7	EVM	exon	6132160	6132294	.	+	.	ID=evm.model.c7.430.exon18;Parent=evm.model.c7.430
c7	EVM	CDS	6132465	6132596	.	+	2	ID=cds.evm.model.c7.430;Parent=evm.model.c7.430
c7	EVM	exon	6132465	6132596	.	+	.	ID=evm.model.c7.430.exon19;Parent=evm.model.c7.430
c7	EVM	CDS	6133483	6133614	.	+	2	ID=cds.evm.model.c7.430;Parent=evm.model.c7.430
c7	EVM	exon	6133483	6133614	.	+	.	ID=evm.model.c7.430.exon20;Parent=evm.model.c7.430
c7	EVM	CDS	6133745	6133876	.	+	2	ID=cds.evm.model.c7.430;Parent=evm.model.c7.430
c7	EVM	exon	6133745	6133876	.	+	.	ID=evm.model.c7.430.exon21;Parent=evm.model.c7.430
c7	EVM	CDS	6137488	6137631	.	+	2	ID=cds.evm.model.c7.430;Parent=evm.model.c7.430
c7	EVM	exon	6137488	6137631	.	+	.	ID=evm.model.c7.430.exon22;Parent=evm.model.c7.430
c7	EVM	CDS	6139342	6139388	.	+	2	ID=cds.evm.model.c7.430;Parent=evm.model.c7.430
c7	EVM	exon	6139342	6139388	.	+	.	ID=evm.model.c7.430.exon23;Parent=evm.model.c7.430
c7	EVM	CDS	6139630	6139668	.	+	0	ID=cds.evm.model.c7.430;Parent=evm.model.c7.430
c7	EVM	exon	6139630	6139668	.	+	.	ID=evm.model.c7.430.exon24;Parent=evm.model.c7.430
c7	EVM	CDS	6141429	6142487	.	+	0	ID=cds.evm.model.c7.430;Parent=evm.model.c7.430
c7	EVM	exon	6141429	6142487	.	+	.	ID=evm.model.c7.430.exon25;Parent=evm.model.c7.430
c7	EVM	CDS	6146706	6146756	.	-	0	ID=cds.evm.model.c7.431;Parent=evm.model.c7.431
c7	EVM	exon	6146706	6146756	.	-	.	ID=evm.model.c7.431.exon6;Parent=evm.model.c7.431
c7	EVM	gene	6146706	6150638	.	-	.	ID=evm.TU.c7.431;Name=EVM%20prediction%20c7.431
c7	EVM	mRNA	6146706	6150638	.	-	.	ID=evm.model.c7.431;Parent=evm.TU.c7.431;Name=EVM%20prediction%20c7.431
c7	EVM	CDS	6147716	6147894	.	-	2	ID=cds.evm.model.c7.431;Parent=evm.model.c7.431
c7	EVM	exon	6147716	6147894	.	-	.	ID=evm.model.c7.431.exon5;Parent=evm.model.c7.431
c7	EVM	CDS	6148307	6148405	.	-	2	ID=cds.evm.model.c7.431;Parent=evm.model.c7.431
c7	EVM	exon	6148307	6148405	.	-	.	ID=evm.model.c7.431.exon4;Parent=evm.model.c7.431
c7	EVM	CDS	6148905	6148988	.	-	2	ID=cds.evm.model.c7.431;Parent=evm.model.c7.431
c7	EVM	exon	6148905	6148988	.	-	.	ID=evm.model.c7.431.exon3;Parent=evm.model.c7.431
c7	EVM	CDS	6149196	6149315	.	-	2	ID=cds.evm.model.c7.431;Parent=evm.model.c7.431
c7	EVM	exon	6149196	6149315	.	-	.	ID=evm.model.c7.431.exon2;Parent=evm.model.c7.431
c7	EVM	CDS	6150533	6150638	.	-	0	ID=cds.evm.model.c7.431;Parent=evm.model.c7.431
c7	EVM	exon	6150533	6150638	.	-	.	ID=evm.model.c7.431.exon1;Parent=evm.model.c7.431
c7	EVM	CDS	6156440	6159633	.	+	0	ID=cds.evm.model.c7.432;Parent=evm.model.c7.432
c7	EVM	exon	6156440	6159633	.	+	.	ID=evm.model.c7.432.exon1;Parent=evm.model.c7.432
c7	EVM	gene	6156440	6160436	.	+	.	ID=evm.TU.c7.432;Name=EVM%20prediction%20c7.432
c7	EVM	mRNA	6156440	6160436	.	+	.	ID=evm.model.c7.432;Parent=evm.TU.c7.432;Name=EVM%20prediction%20c7.432;em_target=27923.ML064510a-PA;em_score=2144.0;em_evalue=0.0;em_tcov=96.8;em_OGs=COG5032@1|root,KOG0904@2759|Eukaryota,38DZQ@33154|Opisthokonta,3BAV5@33208|Metazoa;em_COG_cat=T;em_desc=3-kinase, catalytic subunit;em_max_annot_lvl=33208|Metazoa;em_Preferred_name=PIK3CG;em_EC=2.7.1.153;em_KEGG_ko=ko:K21289;em_KEGG_Pathway=ko00562,ko04022,ko04072,ko04151,ko04261,ko04371,ko04611,ko04725,ko04921,ko05145,ko05167,map00562,map04022,map04072,map04151,map04261,map04371,map04611,map04725,map04921,map05145,map05167;em_KEGG_Reaction=R04545;em_KEGG_rclass=RC00002,RC00078;em_BRITE=ko00000,ko00001,ko01000,ko04131;em_PFAMs=PI3K_C2,PI3K_rbd,PI3Ka,PI3_PI4_kinase;em_GOs=GO:0001775,GO:0001816,GO:0001932,GO:0001934,GO:0002250,GO:0002252,GO:0002263,GO:0002274,GO:0002275,GO:0002279,GO:0002366,GO:0002376,GO:0002407,GO:0002443,GO:0002444,GO:0002448,GO:0002673,GO:0002675,GO:0002679,GO:0003674,GO:0003824,GO:0004672,GO:0005102,GO:0005488,GO:0005515,GO:0005575,GO:0005622,GO:0005623,GO:0005737,GO:0005829,GO:0005886,GO:0005942,GO:0005944,GO:0006464,GO:0006468,GO:0006629,GO:0006644,GO:0006650,GO:0006661,GO:0006793,GO:0006796,GO:0006807,GO:0006810,GO:0006873,GO:0006874,GO:0006875,GO:0006887,GO:0006915,GO:0006928,GO:0006935,GO:0006937,GO:0006942,GO:0006950,GO:0006952,GO:0006954,GO:0006955,GO:0007154,GO:0007155,GO:0007165,GO:0007186,GO:0007204,GO:0007596,GO:0007599,GO:0008016,GO:0008150,GO:0008152,GO:0008219,GO:0008283,GO:0008610,GO:0008654,GO:0009058,GO:0009605,GO:0009611,GO:0009719,GO:0009892,GO:0009893,GO:0009894,GO:0009895,GO:0009966,GO:0009967,GO:0009987,GO:0010033,GO:0010243,GO:0010562,GO:0010604,GO:0010646,GO:0010647,GO:0010818,GO:0010896,GO:0010897,GO:0010941,GO:0010959,GO:0012501,GO:0014065,GO:0014070,GO:0014074,GO:0016020,GO:0016192,GO:0016301,GO:0016303,GO:0016307,GO:0016310,GO:0016477,GO:0016740,GO:0016772,GO:0016773,GO:0019216,GO:0019220,GO:0019222,GO:0019538,GO:0019637,GO:0019725,GO:0019898,GO:0022610,GO:0023051,GO:0023052,GO:0023056,GO:0030003,GO:0030155,GO:0030168,GO:0030258,GO:0030593,GO:0030595,GO:0031323,GO:0031324,GO:0031325,GO:0031329,GO:0031330,GO:0031347,GO:0031349,GO:0031399,GO:0031401,GO:0032101,GO:0032103,GO:0032252,GO:0032268,GO:0032270,GO:0032418,GO:0032501,GO:0032879,GO:0032940,GO:0032943,GO:0032991,GO:0033628,GO:0033674,GO:0034109,GO:0034762,GO:0034765,GO:0035004,GO:0035005,GO:0035556,GO:0035747,GO:0036092,GO:0036211,GO:0036336,GO:0040011,GO:0042060,GO:0042098,GO:0042110,GO:0042221,GO:0042325,GO:0042327,GO:0042330,GO:0042592,GO:0042802,GO:0042981,GO:0043066,GO:0043067,GO:0043069,GO:0043085,GO:0043170,GO:0043269,GO:0043299,GO:0043303,GO:0043405,GO:0043406,GO:0043408,GO:0043410,GO:0043412,GO:0043549,GO:0044057,GO:0044093,GO:0044237,GO:0044238,GO:0044249,GO:0044255,GO:0044260,GO:0044267,GO:0044424,GO:0044425,GO:0044444,GO:0044464,GO:0045017,GO:0045055,GO:0045087,GO:0045123,GO:0045321,GO:0045576,GO:0045730,GO:0045822,GO:0045833,GO:0045859,GO:0045860,GO:0045932,GO:0045937,GO:0045988,GO:0046474,GO:0046486,GO:0046488,GO:0046649,GO:0046651,GO:0046683,GO:0046834,GO:0046854,GO:0046875,GO:0046903,GO:0046907,GO:0046934,GO:0048015,GO:0048017,GO:0048247,GO:0048518,GO:0048519,GO:0048522,GO:0048523,GO:0048583,GO:0048584,GO:0048870,GO:0048878,GO:0050727,GO:0050729,GO:0050789,GO:0050790,GO:0050794,GO:0050801,GO:0050817,GO:0050878,GO:0050896,GO:0050900,GO:0050994,GO:0050995,GO:0051049,GO:0051171,GO:0051173,GO:0051174,GO:0051179,GO:0051234,GO:0051239,GO:0051241,GO:0051246,GO:0051247,GO:0051338,GO:0051347,GO:0051480,GO:0051591,GO:0051640,GO:0051641,GO:0051648,GO:0051649,GO:0051656,GO:0051674,GO:0051716,GO:0051896,GO:0051897,GO:0051924,GO:0052742,GO:0052813,GO:0055065,GO:0055074,GO:0055080,GO:0055082,GO:0055117,GO:0055118,GO:0060255,GO:0060326,GO:0060548,GO:0061695,GO:0065007,GO:0065008,GO:0065009,GO:0070527,GO:0070661,GO:0070887,GO:0071310,GO:0071320,GO:0071407,GO:0071417,GO:0071495,GO:0071621,GO:0071704,GO:0071900,GO:0071902,GO:0071944,GO:0072503,GO:0072507,GO:0072672,GO:0072676,GO:0072678,GO:0080090,GO:0080134,GO:0090207,GO:0090209,GO:0090257,GO:0090407,GO:0097284,GO:0097529,GO:0097530,GO:0097651,GO:0098609,GO:0098771,GO:0098796,GO:0140096,GO:1901564,GO:1901576,GO:1901698,GO:1901699,GO:1901700,GO:1901701,GO:1902494,GO:1902531,GO:1902533,GO:1903169,GO:1903522,GO:1903523,GO:1904019,GO:1904062,GO:1990234,GO:1990266,GO:2000269,GO:2000270
c7	EVM	CDS	6160400	6160436	.	+	1	ID=cds.evm.model.c7.432;Parent=evm.model.c7.432
c7	EVM	exon	6160400	6160436	.	+	.	ID=evm.model.c7.432.exon2;Parent=evm.model.c7.432
c7	EVM	CDS	6160463	6160525	.	+	0	ID=cds.evm.model.c7.433;Parent=evm.model.c7.433
c7	EVM	exon	6160463	6160525	.	+	.	ID=evm.model.c7.433.exon1;Parent=evm.model.c7.433
c7	EVM	gene	6160463	6181272	.	+	.	ID=evm.TU.c7.433;Name=EVM%20prediction%20c7.433
c7	EVM	mRNA	6160463	6181272	.	+	.	ID=evm.model.c7.433;Parent=evm.TU.c7.433;Name=EVM%20prediction%20c7.433;em_target=126957.SMAR014430-PA;em_score=57.4;em_evalue=1.75e-05;em_tcov=13.7;em_OGs=COG5025@1|root,KOG1435@1|root,KOG4590@1|root,KOG1435@2759|Eukaryota,KOG2294@2759|Eukaryota,KOG4590@2759|Eukaryota,38H47@33154|Opisthokonta,3BE1M@33208|Metazoa,3D09H@33213|Bilateria,41WDI@6656|Arthropoda;em_COG_cat=T;em_desc=It is involved in the biological process described with intracellular transport;em_max_annot_lvl=33208|Metazoa;em_Preferred_name=ENAH;em_KEGG_ko=ko:K05746;em_KEGG_Pathway=ko04360,ko04810,map04360,map04810;em_BRITE=ko00000,ko00001;em_PFAMs=VASP_tetra,WH1;em_GOs=GO:0000003,GO:0000902,GO:0000904,GO:0001654,GO:0001667,GO:0001700,GO:0001725,GO:0001838,GO:0001841,GO:0001843,GO:0002009,GO:0002064,GO:0002065,GO:0002066,GO:0003002,GO:0003006,GO:0003382,GO:0003674,GO:0003779,GO:0005102,GO:0005488,GO:0005515,GO:0005522,GO:0005575,GO:0005622,GO:0005623,GO:0005737,GO:0005829,GO:0005856,GO:0005886,GO:0005911,GO:0005912,GO:0005924,GO:0005925,GO:0006810,GO:0006928,GO:0006935,GO:0006950,GO:0006996,GO:0007010,GO:0007015,GO:0007275,GO:0007276,GO:0007281,GO:0007292,GO:0007297,GO:0007298,GO:0007300,GO:0007303,GO:0007386,GO:0007389,GO:0007390,GO:0007391,GO:0007396,GO:0007399,GO:0007409,GO:0007411,GO:0007423,GO:0007548,GO:0008045,GO:0008064,GO:0008092,GO:0008150,GO:0008154,GO:0008258,GO:0008406,GO:0008582,GO:0009605,GO:0009611,GO:0009653,GO:0009790,GO:0009792,GO:0009887,GO:0009888,GO:0009952,GO:0009987,GO:0010033,GO:0010591,GO:0010631,GO:0014020,GO:0015629,GO:0016020,GO:0016043,GO:0016331,GO:0016358,GO:0016477,GO:0016482,GO:0017124,GO:0019904,GO:0019953,GO:0021915,GO:0022008,GO:0022412,GO:0022414,GO:0022607,GO:0030027,GO:0030029,GO:0030030,GO:0030031,GO:0030036,GO:0030054,GO:0030055,GO:0030154,GO:0030175,GO:0030182,GO:0030334,GO:0030335,GO:0030424,GO:0030425,GO:0030707,GO:0030832,GO:0030855,GO:0031099,GO:0031102,GO:0031103,GO:0031175,GO:0031252,GO:0031344,GO:0031346,GO:0032432,GO:0032433,GO:0032501,GO:0032502,GO:0032504,GO:0032535,GO:0032879,GO:0032956,GO:0032970,GO:0032989,GO:0032990,GO:0033043,GO:0033267,GO:0033554,GO:0033563,GO:0034097,GO:0035148,GO:0035239,GO:0035262,GO:0035295,GO:0036477,GO:0040008,GO:0040011,GO:0040012,GO:0040017,GO:0042221,GO:0042330,GO:0042641,GO:0042995,GO:0043005,GO:0043009,GO:0043195,GO:0043226,GO:0043227,GO:0043228,GO:0043229,GO:0043231,GO:0043232,GO:0043679,GO:0044085,GO:0044087,GO:0044089,GO:0044306,GO:0044422,GO:0044424,GO:0044430,GO:0044444,GO:0044446,GO:0044456,GO:0044463,GO:0044464,GO:0044703,GO:0045137,GO:0045202,GO:0045886,GO:0045926,GO:0046847,GO:0046907,GO:0048468,GO:0048477,GO:0048513,GO:0048518,GO:0048519,GO:0048522,GO:0048523,GO:0048598,GO:0048608,GO:0048609,GO:0048638,GO:0048640,GO:0048646,GO:0048666,GO:0048667,GO:0048678,GO:0048699,GO:0048729,GO:0048731,GO:0048749,GO:0048812,GO:0048813,GO:0048856,GO:0048858,GO:0048859,GO:0048869,GO:0048870,GO:0050699,GO:0050789,GO:0050793,GO:0050794,GO:0050803,GO:0050807,GO:0050896,GO:0051093,GO:0051128,GO:0051129,GO:0051130,GO:0051179,GO:0051234,GO:0051239,GO:0051241,GO:0051270,GO:0051272,GO:0051489,GO:0051491,GO:0051493,GO:0051641,GO:0051649,GO:0051674,GO:0051704,GO:0051716,GO:0051960,GO:0051961,GO:0051963,GO:0051964,GO:0060288,GO:0060429,GO:0060491,GO:0060562,GO:0060606,GO:0061174,GO:0061458,GO:0061564,GO:0065007,GO:0065008,GO:0070161,GO:0070358,GO:0070887,GO:0071212,GO:0071310,GO:0071345,GO:0071840,GO:0071944,GO:0072175,GO:0090066,GO:0090130,GO:0090132,GO:0097435,GO:0097447,GO:0097458,GO:0097485,GO:0097517,GO:0098793,GO:0098858,GO:0110053,GO:0120025,GO:0120031,GO:0120032,GO:0120034,GO:0120035,GO:0120036,GO:0120038,GO:0120039,GO:0150034,GO:1902743,GO:1902903,GO:1904396,GO:1904397,GO:1905809,GO:1990255,GO:1990823,GO:1990830,GO:2000026,GO:2000145,GO:2000147
c7	EVM	CDS	6160723	6160906	.	+	0	ID=cds.evm.model.c7.433;Parent=evm.model.c7.433
c7	EVM	exon	6160723	6160906	.	+	.	ID=evm.model.c7.433.exon2;Parent=evm.model.c7.433
c7	EVM	CDS	6161642	6161811	.	+	2	ID=cds.evm.model.c7.433;Parent=evm.model.c7.433
c7	EVM	exon	6161642	6161811	.	+	.	ID=evm.model.c7.433.exon3;Parent=evm.model.c7.433
c7	EVM	CDS	6163352	6163450	.	+	0	ID=cds.evm.model.c7.433;Parent=evm.model.c7.433
c7	EVM	exon	6163352	6163450	.	+	.	ID=evm.model.c7.433.exon4;Parent=evm.model.c7.433
c7	EVM	CDS	6165823	6165874	.	+	0	ID=cds.evm.model.c7.433;Parent=evm.model.c7.433
c7	EVM	exon	6165823	6165874	.	+	.	ID=evm.model.c7.433.exon5;Parent=evm.model.c7.433
c7	EVM	CDS	6176651	6176827	.	+	2	ID=cds.evm.model.c7.433;Parent=evm.model.c7.433
c7	EVM	exon	6176651	6176827	.	+	.	ID=evm.model.c7.433.exon6;Parent=evm.model.c7.433
c7	EVM	CDS	6177012	6177179	.	+	2	ID=cds.evm.model.c7.433;Parent=evm.model.c7.433
c7	EVM	exon	6177012	6177179	.	+	.	ID=evm.model.c7.433.exon7;Parent=evm.model.c7.433
c7	EVM	CDS	6177393	6177554	.	+	2	ID=cds.evm.model.c7.433;Parent=evm.model.c7.433
c7	EVM	exon	6177393	6177554	.	+	.	ID=evm.model.c7.433.exon8;Parent=evm.model.c7.433
c7	EVM	CDS	6177880	6178071	.	+	2	ID=cds.evm.model.c7.433;Parent=evm.model.c7.433
c7	EVM	exon	6177880	6178071	.	+	.	ID=evm.model.c7.433.exon9;Parent=evm.model.c7.433
c7	EVM	CDS	6178419	6178559	.	+	2	ID=cds.evm.model.c7.433;Parent=evm.model.c7.433
c7	EVM	exon	6178419	6178559	.	+	.	ID=evm.model.c7.433.exon10;Parent=evm.model.c7.433
c7	EVM	CDS	6178740	6178859	.	+	2	ID=cds.evm.model.c7.433;Parent=evm.model.c7.433
c7	EVM	exon	6178740	6178859	.	+	.	ID=evm.model.c7.433.exon11;Parent=evm.model.c7.433
c7	EVM	CDS	6179331	6179432	.	+	2	ID=cds.evm.model.c7.433;Parent=evm.model.c7.433
c7	EVM	exon	6179331	6179432	.	+	.	ID=evm.model.c7.433.exon12;Parent=evm.model.c7.433
c7	EVM	CDS	6179605	6179718	.	+	2	ID=cds.evm.model.c7.433;Parent=evm.model.c7.433
c7	EVM	exon	6179605	6179718	.	+	.	ID=evm.model.c7.433.exon13;Parent=evm.model.c7.433
c7	EVM	CDS	6180390	6180536	.	+	2	ID=cds.evm.model.c7.433;Parent=evm.model.c7.433
c7	EVM	exon	6180390	6180536	.	+	.	ID=evm.model.c7.433.exon14;Parent=evm.model.c7.433
c7	EVM	CDS	6180815	6180942	.	+	2	ID=cds.evm.model.c7.433;Parent=evm.model.c7.433
c7	EVM	exon	6180815	6180942	.	+	.	ID=evm.model.c7.433.exon15;Parent=evm.model.c7.433
c7	EVM	CDS	6181237	6181272	.	+	0	ID=cds.evm.model.c7.433;Parent=evm.model.c7.433
c7	EVM	exon	6181237	6181272	.	+	.	ID=evm.model.c7.433.exon16;Parent=evm.model.c7.433
c7	EVM	CDS	6183382	6183408	.	-	0	ID=cds.evm.model.c7.434;Parent=evm.model.c7.434
c7	EVM	exon	6183382	6183408	.	-	.	ID=evm.model.c7.434.exon2;Parent=evm.model.c7.434
c7	EVM	gene	6183382	6186435	.	-	.	ID=evm.TU.c7.434;Name=EVM%20prediction%20c7.434
c7	EVM	mRNA	6183382	6186435	.	-	.	ID=evm.model.c7.434;Parent=evm.TU.c7.434;Name=EVM%20prediction%20c7.434;em_target=27923.ML25431a-PA;em_score=789.0;em_evalue=3.25e-282;em_tcov=45.9;em_OGs=KOG1075@1|root,KOG1075@2759|Eukaryota,39MYQ@33154|Opisthokonta;em_COG_cat=S;em_desc=Reverse transcriptase (RNA-dependent DNA polymerase);em_max_annot_lvl=33154|Opisthokonta;em_PFAMs=RVT_1;em_Preferred_name=
c7	EVM	CDS	6185290	6186435	.	-	0	ID=cds.evm.model.c7.434;Parent=evm.model.c7.434
c7	EVM	exon	6185290	6186435	.	-	.	ID=evm.model.c7.434.exon1;Parent=evm.model.c7.434
c7	EVM	CDS	6212188	6213546	.	+	0	ID=cds.evm.model.c7.435;Parent=evm.model.c7.435
c7	EVM	gene	6212188	6213546	.	+	.	ID=evm.TU.c7.435;Name=EVM%20prediction%20c7.435
c7	EVM	mRNA	6212188	6213546	.	+	.	ID=evm.model.c7.435;Parent=evm.TU.c7.435;Name=EVM%20prediction%20c7.435;em_target=27923.ML49491a-PA;em_score=372.0;em_evalue=3.13e-125;em_tcov=92.5;em_OGs=2EV8V@1|root,2SX9Q@2759|Eukaryota,3ASV5@33154|Opisthokonta,3C49P@33208|Metazoa;em_COG_cat=S;em_desc=zinc finger;em_max_annot_lvl=33208|Metazoa;em_PFAMs=;em_Preferred_name=
c7	EVM	exon	6212188	6213546	.	+	.	ID=evm.model.c7.435.exon1;Parent=evm.model.c7.435
c7	EVM	CDS	6224031	6224756	.	+	0	ID=cds.evm.model.c7.436;Parent=evm.model.c7.436
c7	EVM	gene	6224031	6224756	.	+	.	ID=evm.TU.c7.436;Name=EVM%20prediction%20c7.436
c7	EVM	mRNA	6224031	6224756	.	+	.	ID=evm.model.c7.436;Parent=evm.TU.c7.436;Name=EVM%20prediction%20c7.436
c7	EVM	exon	6224031	6224756	.	+	.	ID=evm.model.c7.436.exon1;Parent=evm.model.c7.436
c7	EVM	CDS	6225761	6225866	.	+	0	ID=cds.evm.model.c7.437;Parent=evm.model.c7.437
c7	EVM	exon	6225761	6225866	.	+	.	ID=evm.model.c7.437.exon1;Parent=evm.model.c7.437
c7	EVM	gene	6225761	6233739	.	+	.	ID=evm.TU.c7.437;Name=EVM%20prediction%20c7.437
c7	EVM	mRNA	6225761	6233739	.	+	.	ID=evm.model.c7.437;Parent=evm.TU.c7.437;Name=EVM%20prediction%20c7.437;em_target=27923.ML090225a-PA;em_score=451.0;em_evalue=4.09e-160;em_tcov=100.0;em_OGs=2D4WF@1|root,2SWII@2759|Eukaryota;em_COG_cat=S;em_desc=ZIP Zinc transporter;em_max_annot_lvl=2759|Eukaryota;em_PFAMs=Zip;em_Preferred_name=
c7	EVM	CDS	6230839	6231010	.	+	2	ID=cds.evm.model.c7.437;Parent=evm.model.c7.437
c7	EVM	exon	6230839	6231010	.	+	.	ID=evm.model.c7.437.exon2;Parent=evm.model.c7.437
c7	EVM	CDS	6231311	6231435	.	+	1	ID=cds.evm.model.c7.437;Parent=evm.model.c7.437
c7	EVM	exon	6231311	6231435	.	+	.	ID=evm.model.c7.437.exon3;Parent=evm.model.c7.437
c7	EVM	CDS	6232616	6232716	.	+	2	ID=cds.evm.model.c7.437;Parent=evm.model.c7.437
c7	EVM	exon	6232616	6232716	.	+	.	ID=evm.model.c7.437.exon4;Parent=evm.model.c7.437
c7	EVM	CDS	6232900	6233012	.	+	0	ID=cds.evm.model.c7.437;Parent=evm.model.c7.437
c7	EVM	exon	6232900	6233012	.	+	.	ID=evm.model.c7.437.exon5;Parent=evm.model.c7.437
c7	EVM	CDS	6233281	6233375	.	+	1	ID=cds.evm.model.c7.437;Parent=evm.model.c7.437
c7	EVM	exon	6233281	6233375	.	+	.	ID=evm.model.c7.437.exon6;Parent=evm.model.c7.437
c7	EVM	CDS	6233606	6233739	.	+	2	ID=cds.evm.model.c7.437;Parent=evm.model.c7.437
c7	EVM	exon	6233606	6233739	.	+	.	ID=evm.model.c7.437.exon7;Parent=evm.model.c7.437
c7	EVM	CDS	6235770	6235883	.	+	0	ID=cds.evm.model.c7.438;Parent=evm.model.c7.438
c7	EVM	exon	6235770	6235883	.	+	.	ID=evm.model.c7.438.exon1;Parent=evm.model.c7.438
c7	EVM	gene	6235770	6266860	.	+	.	ID=evm.TU.c7.438;Name=EVM%20prediction%20c7.438
c7	EVM	mRNA	6235770	6266860	.	+	.	ID=evm.model.c7.438;Parent=evm.TU.c7.438;Name=EVM%20prediction%20c7.438;em_target=27923.ML090223a-PA;em_score=1815.0;em_evalue=0.0;em_tcov=100.0;em_OGs=KOG0321@1|root,KOG0321@2759|Eukaryota,38BTD@33154|Opisthokonta,3BG6F@33208|Metazoa;em_COG_cat=S;em_desc=denticleless E3 ubiquitin protein ligase homolog (Drosophila);em_max_annot_lvl=33208|Metazoa;em_Preferred_name=DTL;em_KEGG_ko=ko:K11790;em_BRITE=ko00000,ko04121;em_PFAMs=WD40;em_GOs=GO:0000075,GO:0000077,GO:0000151,GO:0000209,GO:0000278,GO:0000731,GO:0003674,GO:0003676,GO:0003677,GO:0003682,GO:0005488,GO:0005575,GO:0005622,GO:0005623,GO:0005634,GO:0005635,GO:0005654,GO:0005694,GO:0005730,GO:0005737,GO:0005813,GO:0005815,GO:0005829,GO:0005856,GO:0006139,GO:0006259,GO:0006281,GO:0006301,GO:0006464,GO:0006508,GO:0006511,GO:0006513,GO:0006725,GO:0006807,GO:0006950,GO:0006974,GO:0007049,GO:0007093,GO:0007095,GO:0007154,GO:0007165,GO:0007346,GO:0008150,GO:0008152,GO:0009056,GO:0009057,GO:0009058,GO:0009059,GO:0009314,GO:0009411,GO:0009416,GO:0009628,GO:0009893,GO:0009894,GO:0009896,GO:0009987,GO:0010389,GO:0010498,GO:0010564,GO:0010604,GO:0010948,GO:0010971,GO:0010972,GO:0012505,GO:0015630,GO:0016020,GO:0016567,GO:0018130,GO:0019222,GO:0019438,GO:0019538,GO:0019941,GO:0019985,GO:0022402,GO:0023052,GO:0030162,GO:0030163,GO:0031090,GO:0031323,GO:0031325,GO:0031329,GO:0031331,GO:0031461,GO:0031464,GO:0031465,GO:0031490,GO:0031570,GO:0031572,GO:0031965,GO:0031967,GO:0031974,GO:0031975,GO:0031981,GO:0032268,GO:0032270,GO:0032446,GO:0032991,GO:0033554,GO:0034641,GO:0034645,GO:0034654,GO:0035556,GO:0036211,GO:0042176,GO:0042769,GO:0042770,GO:0043161,GO:0043170,GO:0043226,GO:0043227,GO:0043228,GO:0043229,GO:0043231,GO:0043232,GO:0043233,GO:0043412,GO:0043632,GO:0043687,GO:0044237,GO:0044238,GO:0044248,GO:0044249,GO:0044257,GO:0044260,GO:0044265,GO:0044267,GO:0044271,GO:0044422,GO:0044424,GO:0044428,GO:0044430,GO:0044444,GO:0044446,GO:0044464,GO:0044773,GO:0044774,GO:0044818,GO:0045732,GO:0045786,GO:0045787,GO:0045862,GO:0045930,GO:0045931,GO:0046483,GO:0048518,GO:0048519,GO:0048522,GO:0048523,GO:0050789,GO:0050794,GO:0050896,GO:0051171,GO:0051173,GO:0051246,GO:0051247,GO:0051603,GO:0051606,GO:0051716,GO:0051726,GO:0060255,GO:0065007,GO:0070013,GO:0070647,GO:0071704,GO:0071897,GO:0072395,GO:0072401,GO:0072422,GO:0072425,GO:0080008,GO:0080090,GO:0090068,GO:0090304,GO:0097159,GO:1901360,GO:1901362,GO:1901363,GO:1901564,GO:1901565,GO:1901575,GO:1901576,GO:1901987,GO:1901988,GO:1901989,GO:1901990,GO:1901991,GO:1901992,GO:1902494,GO:1902749,GO:1902750,GO:1902751,GO:1903047,GO:1903050,GO:1903052,GO:1903362,GO:1903364,GO:1990234,GO:2000058,GO:2000060
c7	EVM	CDS	6236324	6236446	.	+	0	ID=cds.evm.model.c7.438;Parent=evm.model.c7.438
c7	EVM	exon	6236324	6236446	.	+	.	ID=evm.model.c7.438.exon2;Parent=evm.model.c7.438
c7	EVM	CDS	6236701	6236821	.	+	0	ID=cds.evm.model.c7.438;Parent=evm.model.c7.438
c7	EVM	exon	6236701	6236821	.	+	.	ID=evm.model.c7.438.exon3;Parent=evm.model.c7.438
c7	EVM	CDS	6237018	6237140	.	+	2	ID=cds.evm.model.c7.438;Parent=evm.model.c7.438
c7	EVM	exon	6237018	6237140	.	+	.	ID=evm.model.c7.438.exon4;Parent=evm.model.c7.438
c7	EVM	CDS	6243625	6243766	.	+	2	ID=cds.evm.model.c7.438;Parent=evm.model.c7.438
c7	EVM	exon	6243625	6243766	.	+	.	ID=evm.model.c7.438.exon5;Parent=evm.model.c7.438
c7	EVM	CDS	6244156	6244289	.	+	1	ID=cds.evm.model.c7.438;Parent=evm.model.c7.438
c7	EVM	exon	6244156	6244289	.	+	.	ID=evm.model.c7.438.exon6;Parent=evm.model.c7.438
c7	EVM	CDS	6246513	6246666	.	+	2	ID=cds.evm.model.c7.438;Parent=evm.model.c7.438
c7	EVM	exon	6246513	6246666	.	+	.	ID=evm.model.c7.438.exon7;Parent=evm.model.c7.438
c7	EVM	CDS	6246969	6247135	.	+	1	ID=cds.evm.model.c7.438;Parent=evm.model.c7.438
c7	EVM	exon	6246969	6247135	.	+	.	ID=evm.model.c7.438.exon8;Parent=evm.model.c7.438
c7	EVM	CDS	6251491	6251722	.	+	2	ID=cds.evm.model.c7.438;Parent=evm.model.c7.438
c7	EVM	exon	6251491	6251722	.	+	.	ID=evm.model.c7.438.exon9;Parent=evm.model.c7.438
c7	EVM	CDS	6258184	6258356	.	+	1	ID=cds.evm.model.c7.438;Parent=evm.model.c7.438
c7	EVM	exon	6258184	6258356	.	+	.	ID=evm.model.c7.438.exon10;Parent=evm.model.c7.438
c7	EVM	CDS	6260491	6260568	.	+	2	ID=cds.evm.model.c7.438;Parent=evm.model.c7.438
c7	EVM	exon	6260491	6260568	.	+	.	ID=evm.model.c7.438.exon11;Parent=evm.model.c7.438
c7	EVM	CDS	6264272	6264450	.	+	2	ID=cds.evm.model.c7.438;Parent=evm.model.c7.438
c7	EVM	exon	6264272	6264450	.	+	.	ID=evm.model.c7.438.exon12;Parent=evm.model.c7.438
c7	EVM	CDS	6265670	6266860	.	+	0	ID=cds.evm.model.c7.438;Parent=evm.model.c7.438
c7	EVM	exon	6265670	6266860	.	+	.	ID=evm.model.c7.438.exon13;Parent=evm.model.c7.438
c7	EVM	CDS	6277424	6277629	.	-	2	ID=cds.evm.model.c7.439;Parent=evm.model.c7.439
c7	EVM	exon	6277424	6277629	.	-	.	ID=evm.model.c7.439.exon15;Parent=evm.model.c7.439
c7	EVM	gene	6277424	6285500	.	-	.	ID=evm.TU.c7.439;Name=EVM%20prediction%20c7.439
c7	EVM	mRNA	6277424	6285500	.	-	.	ID=evm.model.c7.439;Parent=evm.TU.c7.439;Name=EVM%20prediction%20c7.439;em_target=27923.ML223522a-PA;em_score=590.0;em_evalue=5.08e-205;em_tcov=100.0;em_OGs=KOG1056@1|root,KOG1056@2759|Eukaryota;em_COG_cat=M;em_desc=G-protein coupled receptor activity;em_max_annot_lvl=2759|Eukaryota;em_PFAMs=;em_Preferred_name=;em_KEGG_ko=ko:K04604;em_KEGG_Pathway=ko04020,ko04072,ko04080,ko04540,ko04720,ko04723,ko04724,ko05016,map04020,map04072,map04080,map04540,map04720,map04723,map04724,map05016;em_BRITE=ko00000,ko00001,ko04030
c7	EVM	CDS	6277793	6277949	.	-	0	ID=cds.evm.model.c7.439;Parent=evm.model.c7.439
c7	EVM	exon	6277793	6277949	.	-	.	ID=evm.model.c7.439.exon14;Parent=evm.model.c7.439
c7	EVM	CDS	6278045	6278210	.	-	1	ID=cds.evm.model.c7.439;Parent=evm.model.c7.439
c7	EVM	exon	6278045	6278210	.	-	.	ID=evm.model.c7.439.exon13;Parent=evm.model.c7.439
c7	EVM	CDS	6280094	6280307	.	-	2	ID=cds.evm.model.c7.439;Parent=evm.model.c7.439
c7	EVM	exon	6280094	6280307	.	-	.	ID=evm.model.c7.439.exon12;Parent=evm.model.c7.439
c7	EVM	CDS	6280619	6280666	.	-	2	ID=cds.evm.model.c7.439;Parent=evm.model.c7.439
c7	EVM	exon	6280619	6280666	.	-	.	ID=evm.model.c7.439.exon11;Parent=evm.model.c7.439
c7	EVM	CDS	6281087	6281229	.	-	1	ID=cds.evm.model.c7.439;Parent=evm.model.c7.439
c7	EVM	exon	6281087	6281229	.	-	.	ID=evm.model.c7.439.exon10;Parent=evm.model.c7.439
c7	EVM	CDS	6281832	6281938	.	-	0	ID=cds.evm.model.c7.439;Parent=evm.model.c7.439
c7	EVM	exon	6281832	6281938	.	-	.	ID=evm.model.c7.439.exon9;Parent=evm.model.c7.439
c7	EVM	CDS	6282224	6282297	.	-	2	ID=cds.evm.model.c7.439;Parent=evm.model.c7.439
c7	EVM	exon	6282224	6282297	.	-	.	ID=evm.model.c7.439.exon8;Parent=evm.model.c7.439
c7	EVM	CDS	6282404	6282495	.	-	1	ID=cds.evm.model.c7.439;Parent=evm.model.c7.439
c7	EVM	exon	6282404	6282495	.	-	.	ID=evm.model.c7.439.exon7;Parent=evm.model.c7.439
c7	EVM	CDS	6282658	6283168	.	-	2	ID=cds.evm.model.c7.439;Parent=evm.model.c7.439
c7	EVM	exon	6282658	6283168	.	-	.	ID=evm.model.c7.439.exon6;Parent=evm.model.c7.439
c7	EVM	CDS	6283705	6283872	.	-	2	ID=cds.evm.model.c7.439;Parent=evm.model.c7.439
c7	EVM	exon	6283705	6283872	.	-	.	ID=evm.model.c7.439.exon5;Parent=evm.model.c7.439
c7	EVM	CDS	6284411	6284494	.	-	2	ID=cds.evm.model.c7.439;Parent=evm.model.c7.439
c7	EVM	exon	6284411	6284494	.	-	.	ID=evm.model.c7.439.exon4;Parent=evm.model.c7.439
c7	EVM	CDS	6284800	6284942	.	-	1	ID=cds.evm.model.c7.439;Parent=evm.model.c7.439
c7	EVM	exon	6284800	6284942	.	-	.	ID=evm.model.c7.439.exon3;Parent=evm.model.c7.439
c7	EVM	CDS	6285134	6285258	.	-	0	ID=cds.evm.model.c7.439;Parent=evm.model.c7.439
c7	EVM	exon	6285134	6285258	.	-	.	ID=evm.model.c7.439.exon2;Parent=evm.model.c7.439
c7	EVM	CDS	6285396	6285500	.	-	0	ID=cds.evm.model.c7.439;Parent=evm.model.c7.439
c7	EVM	exon	6285396	6285500	.	-	.	ID=evm.model.c7.439.exon1;Parent=evm.model.c7.439
c7	EVM	CDS	6294635	6294820	.	-	0	ID=cds.evm.model.c7.440;Parent=evm.model.c7.440
c7	EVM	exon	6294635	6294820	.	-	.	ID=evm.model.c7.440.exon9;Parent=evm.model.c7.440
c7	EVM	gene	6294635	6325731	.	-	.	ID=evm.TU.c7.440;Name=EVM%20prediction%20c7.440
c7	EVM	mRNA	6294635	6325731	.	-	.	ID=evm.model.c7.440;Parent=evm.TU.c7.440;Name=EVM%20prediction%20c7.440;em_target=27923.ML223521a-PA;em_score=588.0;em_evalue=3.59e-208;em_tcov=94.2;em_OGs=KOG1215@1|root,KOG1215@2759|Eukaryota,3A27K@33154|Opisthokonta,3BR68@33208|Metazoa;em_COG_cat=T;em_desc=Low-density lipoprotein receptor domain class A;em_max_annot_lvl=33208|Metazoa;em_Preferred_name=;em_PFAMs=Ldl_recept_a
c7	EVM	CDS	6294993	6295150	.	-	2	ID=cds.evm.model.c7.440;Parent=evm.model.c7.440
c7	EVM	exon	6294993	6295150	.	-	.	ID=evm.model.c7.440.exon8;Parent=evm.model.c7.440
c7	EVM	CDS	6295319	6295505	.	-	0	ID=cds.evm.model.c7.440;Parent=evm.model.c7.440
c7	EVM	exon	6295319	6295505	.	-	.	ID=evm.model.c7.440.exon7;Parent=evm.model.c7.440
c7	EVM	CDS	6295609	6295766	.	-	2	ID=cds.evm.model.c7.440;Parent=evm.model.c7.440
c7	EVM	exon	6295609	6295766	.	-	.	ID=evm.model.c7.440.exon6;Parent=evm.model.c7.440
c7	EVM	CDS	6296040	6296162	.	-	2	ID=cds.evm.model.c7.440;Parent=evm.model.c7.440
c7	EVM	exon	6296040	6296162	.	-	.	ID=evm.model.c7.440.exon5;Parent=evm.model.c7.440
c7	EVM	CDS	6296355	6296480	.	-	2	ID=cds.evm.model.c7.440;Parent=evm.model.c7.440
c7	EVM	exon	6296355	6296480	.	-	.	ID=evm.model.c7.440.exon4;Parent=evm.model.c7.440
c7	EVM	CDS	6296854	6296952	.	-	2	ID=cds.evm.model.c7.440;Parent=evm.model.c7.440
c7	EVM	exon	6296854	6296952	.	-	.	ID=evm.model.c7.440.exon3;Parent=evm.model.c7.440
c7	EVM	CDS	6297191	6297298	.	-	2	ID=cds.evm.model.c7.440;Parent=evm.model.c7.440
c7	EVM	exon	6297191	6297298	.	-	.	ID=evm.model.c7.440.exon2;Parent=evm.model.c7.440
c7	EVM	CDS	6325464	6325731	.	-	0	ID=cds.evm.model.c7.440;Parent=evm.model.c7.440
c7	EVM	exon	6325464	6325731	.	-	.	ID=evm.model.c7.440.exon1;Parent=evm.model.c7.440
c7	EVM	CDS	6340615	6340923	.	+	0	ID=cds.evm.model.c7.441;Parent=evm.model.c7.441
c7	EVM	gene	6340615	6340923	.	+	.	ID=evm.TU.c7.441;Name=EVM%20prediction%20c7.441
c7	EVM	mRNA	6340615	6340923	.	+	.	ID=evm.model.c7.441;Parent=evm.TU.c7.441;Name=EVM%20prediction%20c7.441;em_target=27923.ML02241a-PA;em_score=98.6;em_evalue=3.82e-25;em_tcov=38.5;em_OGs=2E7HX@1|root,2SE3R@2759|Eukaryota;em_COG_cat=None;em_desc=None;em_max_annot_lvl=27923.ML02241a-PA|-
c7	EVM	exon	6340615	6340923	.	+	.	ID=evm.model.c7.441.exon1;Parent=evm.model.c7.441
c7	EVM	CDS	6342088	6342546	.	-	0	ID=cds.evm.model.c7.442;Parent=evm.model.c7.442
c7	EVM	gene	6342088	6342546	.	-	.	ID=evm.TU.c7.442;Name=EVM%20prediction%20c7.442
c7	EVM	mRNA	6342088	6342546	.	-	.	ID=evm.model.c7.442;Parent=evm.TU.c7.442;Name=EVM%20prediction%20c7.442;em_target=27923.ML02241a-PA;em_score=105.0;em_evalue=3.09e-27;em_tcov=38.5;em_OGs=2E7HX@1|root,2SE3R@2759|Eukaryota;em_COG_cat=None;em_desc=None;em_max_annot_lvl=27923.ML02241a-PA|-
c7	EVM	exon	6342088	6342546	.	-	.	ID=evm.model.c7.442.exon1;Parent=evm.model.c7.442
c7	EVM	CDS	6349050	6349055	.	+	0	ID=cds.evm.model.c7.443;Parent=evm.model.c7.443
c7	EVM	exon	6349050	6349055	.	+	.	ID=evm.model.c7.443.exon1;Parent=evm.model.c7.443
c7	EVM	gene	6349050	6353390	.	+	.	ID=evm.TU.c7.443;Name=EVM%20prediction%20c7.443
c7	EVM	mRNA	6349050	6353390	.	+	.	ID=evm.model.c7.443;Parent=evm.TU.c7.443;Name=EVM%20prediction%20c7.443
c7	EVM	CDS	6350730	6350766	.	+	0	ID=cds.evm.model.c7.443;Parent=evm.model.c7.443
c7	EVM	exon	6350730	6350766	.	+	.	ID=evm.model.c7.443.exon2;Parent=evm.model.c7.443
c7	EVM	CDS	6350905	6351043	.	+	2	ID=cds.evm.model.c7.443;Parent=evm.model.c7.443
c7	EVM	exon	6350905	6351043	.	+	.	ID=evm.model.c7.443.exon3;Parent=evm.model.c7.443
c7	EVM	CDS	6352032	6352154	.	+	1	ID=cds.evm.model.c7.443;Parent=evm.model.c7.443
c7	EVM	exon	6352032	6352154	.	+	.	ID=evm.model.c7.443.exon4;Parent=evm.model.c7.443
c7	EVM	CDS	6352330	6352467	.	+	1	ID=cds.evm.model.c7.443;Parent=evm.model.c7.443
c7	EVM	exon	6352330	6352467	.	+	.	ID=evm.model.c7.443.exon5;Parent=evm.model.c7.443
c7	EVM	CDS	6352660	6352776	.	+	1	ID=cds.evm.model.c7.443;Parent=evm.model.c7.443
c7	EVM	exon	6352660	6352776	.	+	.	ID=evm.model.c7.443.exon6;Parent=evm.model.c7.443
c7	EVM	CDS	6352904	6353390	.	+	1	ID=cds.evm.model.c7.443;Parent=evm.model.c7.443
c7	EVM	exon	6352904	6353390	.	+	.	ID=evm.model.c7.443.exon7;Parent=evm.model.c7.443
c7	EVM	CDS	6355125	6355439	.	-	0	ID=cds.evm.model.c7.444;Parent=evm.model.c7.444
c7	EVM	gene	6355125	6355439	.	-	.	ID=evm.TU.c7.444;Name=EVM%20prediction%20c7.444
c7	EVM	mRNA	6355125	6355439	.	-	.	ID=evm.model.c7.444;Parent=evm.TU.c7.444;Name=EVM%20prediction%20c7.444
c7	EVM	exon	6355125	6355439	.	-	.	ID=evm.model.c7.444.exon1;Parent=evm.model.c7.444
c7	EVM	CDS	6355838	6356096	.	-	1	ID=cds.evm.model.c7.445;Parent=evm.model.c7.445
c7	EVM	exon	6355838	6356096	.	-	.	ID=evm.model.c7.445.exon2;Parent=evm.model.c7.445
c7	EVM	gene	6355838	6358045	.	-	.	ID=evm.TU.c7.445;Name=EVM%20prediction%20c7.445
c7	EVM	mRNA	6355838	6358045	.	-	.	ID=evm.model.c7.445;Parent=evm.TU.c7.445;Name=EVM%20prediction%20c7.445;em_target=7159.AAEL006732-PA;em_score=55.8;em_evalue=3.77e-05;em_tcov=70.7;em_OGs=KOG3726@1|root,KOG3726@2759|Eukaryota,38BGV@33154|Opisthokonta,3B9YG@33208|Metazoa,3CS1G@33213|Bilateria,41X6Q@6656|Arthropoda,3SHDX@50557|Insecta,450T0@7147|Diptera,45GPB@7148|Nematocera;em_COG_cat=S;em_desc=DC-STAMP-like protein;em_max_annot_lvl=33208|Metazoa;em_Preferred_name=DCST2;em_PFAMs=DC_STAMP;em_GOs=GO:0000003,GO:0003674,GO:0005198,GO:0005575,GO:0005622,GO:0005623,GO:0005634,GO:0005635,GO:0005643,GO:0006810,GO:0006913,GO:0006996,GO:0006997,GO:0006999,GO:0007338,GO:0008150,GO:0009566,GO:0009987,GO:0012505,GO:0016043,GO:0017056,GO:0019953,GO:0022414,GO:0031967,GO:0031975,GO:0032991,GO:0043226,GO:0043227,GO:0043229,GO:0043231,GO:0043933,GO:0044422,GO:0044424,GO:0044428,GO:0044446,GO:0044464,GO:0044703,GO:0046907,GO:0051169,GO:0051179,GO:0051234,GO:0051641,GO:0051649,GO:0051704,GO:0070762,GO:0071840;em_KEGG_ko=ko:K14315;em_KEGG_Pathway=ko03013,map03013;em_KEGG_Module=M00427;em_BRITE=ko00000,ko00001,ko00002,ko03019;em_KEGG_TC=1.I.1
c7	EVM	CDS	6356367	6358045	.	-	0	ID=cds.evm.model.c7.445;Parent=evm.model.c7.445
c7	EVM	exon	6356367	6358045	.	-	.	ID=evm.model.c7.445.exon1;Parent=evm.model.c7.445
c7	EVM	CDS	6360180	6360341	.	-	0	ID=cds.evm.model.c7.446;Parent=evm.model.c7.446
c7	EVM	exon	6360180	6360341	.	-	.	ID=evm.model.c7.446.exon4;Parent=evm.model.c7.446
c7	EVM	gene	6360180	6364401	.	-	.	ID=evm.TU.c7.446;Name=EVM%20prediction%20c7.446
c7	EVM	mRNA	6360180	6364401	.	-	.	ID=evm.model.c7.446;Parent=evm.TU.c7.446;Name=EVM%20prediction%20c7.446;em_target=27923.ML223516a-PA;em_score=242.0;em_evalue=1.27e-79;em_tcov=45.3;em_OGs=KOG0488@1|root,KOG0488@2759|Eukaryota,3AV99@33154|Opisthokonta,3C4ER@33208|Metazoa;em_COG_cat=K;em_desc=Homeodomain;em_max_annot_lvl=33208|Metazoa;em_PFAMs=Homeobox;em_Preferred_name=
c7	EVM	CDS	6360550	6360638	.	-	2	ID=cds.evm.model.c7.446;Parent=evm.model.c7.446
c7	EVM	exon	6360550	6360638	.	-	.	ID=evm.model.c7.446.exon3;Parent=evm.model.c7.446
c7	EVM	CDS	6360892	6361015	.	-	0	ID=cds.evm.model.c7.446;Parent=evm.model.c7.446
c7	EVM	exon	6360892	6361015	.	-	.	ID=evm.model.c7.446.exon2;Parent=evm.model.c7.446
c7	EVM	CDS	6364390	6364401	.	-	0	ID=cds.evm.model.c7.446;Parent=evm.model.c7.446
c7	EVM	exon	6364390	6364401	.	-	.	ID=evm.model.c7.446.exon1;Parent=evm.model.c7.446
c7	EVM	CDS	6397611	6397757	.	-	0	ID=cds.evm.model.c7.447;Parent=evm.model.c7.447
c7	EVM	exon	6397611	6397757	.	-	.	ID=evm.model.c7.447.exon2;Parent=evm.model.c7.447
c7	EVM	gene	6397611	6408041	.	-	.	ID=evm.TU.c7.447;Name=EVM%20prediction%20c7.447
c7	EVM	mRNA	6397611	6408041	.	-	.	ID=evm.model.c7.447;Parent=evm.TU.c7.447;Name=EVM%20prediction%20c7.447;em_target=27923.ML03052a-PA;em_score=90.9;em_evalue=5.31e-21;em_tcov=18.4;em_OGs=COG5271@1|root,KOG1808@2759|Eukaryota,38FSP@33154|Opisthokonta,3BBWP@33208|Metazoa;em_COG_cat=S;em_desc=ATPase activity;em_max_annot_lvl=33208|Metazoa;em_Preferred_name=VWA8;em_PFAMs=AAA_5,VWA;em_GOs=GO:0003674,GO:0003824,GO:0005575,GO:0005622,GO:0005623,GO:0005737,GO:0005739,GO:0016462,GO:0016787,GO:0016817,GO:0016818,GO:0016887,GO:0017111,GO:0043226,GO:0043227,GO:0043229,GO:0043231,GO:0044424,GO:0044444,GO:0044464
c7	EVM	CDS	6407961	6408041	.	-	0	ID=cds.evm.model.c7.447;Parent=evm.model.c7.447
c7	EVM	exon	6407961	6408041	.	-	.	ID=evm.model.c7.447.exon1;Parent=evm.model.c7.447
c7	EVM	CDS	6413408	6413472	.	+	0	ID=cds.evm.model.c7.448;Parent=evm.model.c7.448
c7	EVM	exon	6413408	6413472	.	+	.	ID=evm.model.c7.448.exon1;Parent=evm.model.c7.448
c7	EVM	gene	6413408	6441296	.	+	.	ID=evm.TU.c7.448;Name=EVM%20prediction%20c7.448
c7	EVM	mRNA	6413408	6441296	.	+	.	ID=evm.model.c7.448;Parent=evm.TU.c7.448;Name=EVM%20prediction%20c7.448;em_target=27923.ML223515a-PA;em_score=694.0;em_evalue=1.76e-244;em_tcov=43.0;em_OGs=COG5019@1|root,KOG2655@2759|Eukaryota,38BV0@33154|Opisthokonta,3B9J1@33208|Metazoa;em_COG_cat=DUZ;em_desc=Belongs to the TRAFAC class TrmE-Era-EngA-EngB-Septin- like GTPase superfamily. Septin GTPase family;em_max_annot_lvl=33208|Metazoa;em_KEGG_ko=ko:K16942,ko:K16943;em_KEGG_Pathway=ko04210,ko04215,ko05100,map04210,map04215,map05100;em_BRITE=ko00000,ko00001,ko04131,ko04147,ko04812;em_PFAMs=Septin;em_Preferred_name=
c7	EVM	CDS	6429774	6429831	.	+	1	ID=cds.evm.model.c7.448;Parent=evm.model.c7.448
c7	EVM	exon	6429774	6429831	.	+	.	ID=evm.model.c7.448.exon2;Parent=evm.model.c7.448
c7	EVM	CDS	6435834	6435954	.	+	0	ID=cds.evm.model.c7.448;Parent=evm.model.c7.448
c7	EVM	exon	6435834	6435954	.	+	.	ID=evm.model.c7.448.exon3;Parent=evm.model.c7.448
c7	EVM	CDS	6437315	6437407	.	+	2	ID=cds.evm.model.c7.448;Parent=evm.model.c7.448
c7	EVM	exon	6437315	6437407	.	+	.	ID=evm.model.c7.448.exon4;Parent=evm.model.c7.448
c7	EVM	CDS	6437860	6437986	.	+	2	ID=cds.evm.model.c7.448;Parent=evm.model.c7.448
c7	EVM	exon	6437860	6437986	.	+	.	ID=evm.model.c7.448.exon5;Parent=evm.model.c7.448
c7	EVM	CDS	6438608	6438742	.	+	1	ID=cds.evm.model.c7.448;Parent=evm.model.c7.448
c7	EVM	exon	6438608	6438742	.	+	.	ID=evm.model.c7.448.exon6;Parent=evm.model.c7.448
c7	EVM	CDS	6438869	6438986	.	+	1	ID=cds.evm.model.c7.448;Parent=evm.model.c7.448
c7	EVM	exon	6438869	6438986	.	+	.	ID=evm.model.c7.448.exon7;Parent=evm.model.c7.448
c7	EVM	CDS	6439098	6439166	.	+	0	ID=cds.evm.model.c7.448;Parent=evm.model.c7.448
c7	EVM	exon	6439098	6439166	.	+	.	ID=evm.model.c7.448.exon8;Parent=evm.model.c7.448
c7	EVM	CDS	6440211	6440359	.	+	0	ID=cds.evm.model.c7.448;Parent=evm.model.c7.448
c7	EVM	exon	6440211	6440359	.	+	.	ID=evm.model.c7.448.exon9;Parent=evm.model.c7.448
c7	EVM	CDS	6440546	6440717	.	+	1	ID=cds.evm.model.c7.448;Parent=evm.model.c7.448
c7	EVM	exon	6440546	6440717	.	+	.	ID=evm.model.c7.448.exon10;Parent=evm.model.c7.448
c7	EVM	CDS	6440876	6440979	.	+	0	ID=cds.evm.model.c7.448;Parent=evm.model.c7.448
c7	EVM	exon	6440876	6440979	.	+	.	ID=evm.model.c7.448.exon11;Parent=evm.model.c7.448
c7	EVM	CDS	6441224	6441296	.	+	1	ID=cds.evm.model.c7.448;Parent=evm.model.c7.448
c7	EVM	exon	6441224	6441296	.	+	.	ID=evm.model.c7.448.exon12;Parent=evm.model.c7.448
c7	EVM	CDS	6450367	6450427	.	+	0	ID=cds.evm.model.c7.449;Parent=evm.model.c7.449
c7	EVM	exon	6450367	6450427	.	+	.	ID=evm.model.c7.449.exon1;Parent=evm.model.c7.449
c7	EVM	gene	6450367	6456317	.	+	.	ID=evm.TU.c7.449;Name=EVM%20prediction%20c7.449
c7	EVM	mRNA	6450367	6456317	.	+	.	ID=evm.model.c7.449;Parent=evm.TU.c7.449;Name=EVM%20prediction%20c7.449;em_target=27923.ML07264a-PA;em_score=175.0;em_evalue=1.34e-44;em_tcov=79.1;em_OGs=KOG3733@1|root,KOG3733@2759|Eukaryota,38P58@33154|Opisthokonta,3BA25@33208|Metazoa;em_COG_cat=P;em_desc=intracellular phosphatidylinositol-3,5-bisphosphate-sensitive cation channel activity;em_max_annot_lvl=33208|Metazoa;em_Preferred_name=MCOLN2;em_KEGG_ko=ko:K04992,ko:K04993,ko:K04994;em_BRITE=ko00000,ko00001,ko04040;em_KEGG_TC=1.A.5.3.1,1.A.5.3.2,1.A.5.3.3,1.A.5.3.4;em_PFAMs=PKD_channel;em_KEGG_Pathway=ko04142,map04142;em_GOs=GO:0000041,GO:0000323,GO:0001816,GO:0001817,GO:0001819,GO:0002065,GO:0002376,GO:0002790,GO:0003674,GO:0005215,GO:0005216,GO:0005217,GO:0005261,GO:0005262,GO:0005381,GO:0005488,GO:0005543,GO:0005575,GO:0005622,GO:0005623,GO:0005737,GO:0005764,GO:0005765,GO:0005768,GO:0005770,GO:0005773,GO:0005774,GO:0005829,GO:0005886,GO:0005887,GO:0006810,GO:0006811,GO:0006812,GO:0006816,GO:0006826,GO:0006869,GO:0006873,GO:0006874,GO:0006875,GO:0006914,GO:0006928,GO:0006996,GO:0007033,GO:0007034,GO:0007040,GO:0007041,GO:0007154,GO:0007165,GO:0007204,GO:0007267,GO:0007275,GO:0007399,GO:0007423,GO:0007568,GO:0007610,GO:0007626,GO:0008104,GO:0008150,GO:0008152,GO:0008289,GO:0008324,GO:0008340,GO:0008544,GO:0008582,GO:0009056,GO:0009268,GO:0009306,GO:0009628,GO:0009888,GO:0009913,GO:0009966,GO:0009967,GO:0009987,GO:0010008,GO:0010035,GO:0010038,GO:0010259,GO:0010646,GO:0010647,GO:0010876,GO:0010877,GO:0012505,GO:0015031,GO:0015075,GO:0015085,GO:0015267,GO:0015276,GO:0015278,GO:0015318,GO:0015682,GO:0015833,GO:0016020,GO:0016021,GO:0016043,GO:0016192,GO:0016197,GO:0016236,GO:0016477,GO:0019722,GO:0019725,GO:0019915,GO:0019932,GO:0022008,GO:0022411,GO:0022607,GO:0022803,GO:0022834,GO:0022836,GO:0022838,GO:0022839,GO:0022857,GO:0022890,GO:0023051,GO:0023052,GO:0023056,GO:0030001,GO:0030003,GO:0030100,GO:0030154,GO:0030182,GO:0030855,GO:0031090,GO:0031166,GO:0031224,GO:0031226,GO:0031300,GO:0031301,GO:0031310,GO:0031410,GO:0031902,GO:0031982,GO:0032006,GO:0032008,GO:0032501,GO:0032502,GO:0032602,GO:0032642,GO:0032722,GO:0032879,GO:0032940,GO:0032984,GO:0032991,GO:0033036,GO:0033572,GO:0034220,GO:0034702,GO:0034703,GO:0034755,GO:0035091,GO:0035315,GO:0035556,GO:0035926,GO:0036019,GO:0036020,GO:0040008,GO:0040011,GO:0042221,GO:0042490,GO:0042491,GO:0042592,GO:0042886,GO:0043167,GO:0043168,GO:0043226,GO:0043227,GO:0043229,GO:0043231,GO:0043235,GO:0043583,GO:0043900,GO:0043901,GO:0043903,GO:0043933,GO:0044085,GO:0044087,GO:0044089,GO:0044126,GO:0044130,GO:0044144,GO:0044146,GO:0044237,GO:0044248,GO:0044422,GO:0044424,GO:0044425,GO:0044433,GO:0044437,GO:0044440,GO:0044444,GO:0044446,GO:0044459,GO:0044464,GO:0045165,GO:0045168,GO:0045184,GO:0045806,GO:0045887,GO:0045926,GO:0045927,GO:0046331,GO:0046873,GO:0046903,GO:0046907,GO:0046915,GO:0048513,GO:0048518,GO:0048519,GO:0048522,GO:0048523,GO:0048583,GO:0048584,GO:0048638,GO:0048639,GO:0048699,GO:0048731,GO:0048839,GO:0048856,GO:0048869,GO:0048870,GO:0048878,GO:0050663,GO:0050789,GO:0050793,GO:0050794,GO:0050801,GO:0050803,GO:0050807,GO:0050896,GO:0050900,GO:0051049,GO:0051051,GO:0051094,GO:0051128,GO:0051129,GO:0051130,GO:0051179,GO:0051209,GO:0051234,GO:0051235,GO:0051239,GO:0051240,GO:0051259,GO:0051260,GO:0051262,GO:0051282,GO:0051283,GO:0051289,GO:0051480,GO:0051592,GO:0051641,GO:0051649,GO:0051674,GO:0051716,GO:0051960,GO:0051962,GO:0051963,GO:0051965,GO:0055037,GO:0055065,GO:0055074,GO:0055080,GO:0055082,GO:0055085,GO:0060113,GO:0060401,GO:0060402,GO:0060429,GO:0060563,GO:0060627,GO:0061919,GO:0065003,GO:0065007,GO:0065008,GO:0070588,GO:0070838,GO:0070887,GO:0071214,GO:0071241,GO:0071248,GO:0071277,GO:0071467,GO:0071637,GO:0071639,GO:0071640,GO:0071642,GO:0071649,GO:0071651,GO:0071702,GO:0071705,GO:0071840,GO:0071944,GO:0072345,GO:0072503,GO:0072507,GO:0072511,GO:0072512,GO:0072567,GO:0080025,GO:0080171,GO:0090195,GO:0097352,GO:0097529,GO:0097530,GO:0097553,GO:0097682,GO:0097708,GO:0098588,GO:0098655,GO:0098660,GO:0098662,GO:0098771,GO:0098796,GO:0098805,GO:0098852,GO:0099094,GO:0099604,GO:0104004,GO:1901981,GO:1902495,GO:1902531,GO:1902533,GO:1902936,GO:1904396,GO:1904398,GO:1905103,GO:1905517,GO:1990266,GO:1990351,GO:2000026,GO:2000341,GO:2000343
c7	EVM	CDS	6450687	6450853	.	+	2	ID=cds.evm.model.c7.449;Parent=evm.model.c7.449
c7	EVM	exon	6450687	6450853	.	+	.	ID=evm.model.c7.449.exon2;Parent=evm.model.c7.449
c7	EVM	CDS	6451192	6451278	.	+	0	ID=cds.evm.model.c7.449;Parent=evm.model.c7.449
c7	EVM	exon	6451192	6451278	.	+	.	ID=evm.model.c7.449.exon3;Parent=evm.model.c7.449
c7	EVM	CDS	6451631	6451744	.	+	0	ID=cds.evm.model.c7.449;Parent=evm.model.c7.449
c7	EVM	exon	6451631	6451744	.	+	.	ID=evm.model.c7.449.exon4;Parent=evm.model.c7.449
c7	EVM	CDS	6451904	6452071	.	+	0	ID=cds.evm.model.c7.449;Parent=evm.model.c7.449
c7	EVM	exon	6451904	6452071	.	+	.	ID=evm.model.c7.449.exon5;Parent=evm.model.c7.449
c7	EVM	CDS	6452421	6452521	.	+	0	ID=cds.evm.model.c7.449;Parent=evm.model.c7.449
c7	EVM	exon	6452421	6452521	.	+	.	ID=evm.model.c7.449.exon6;Parent=evm.model.c7.449
c7	EVM	CDS	6453242	6453313	.	+	1	ID=cds.evm.model.c7.449;Parent=evm.model.c7.449
c7	EVM	exon	6453242	6453313	.	+	.	ID=evm.model.c7.449.exon7;Parent=evm.model.c7.449
c7	EVM	CDS	6453467	6453557	.	+	1	ID=cds.evm.model.c7.449;Parent=evm.model.c7.449
c7	EVM	exon	6453467	6453557	.	+	.	ID=evm.model.c7.449.exon8;Parent=evm.model.c7.449
c7	EVM	CDS	6453832	6453907	.	+	0	ID=cds.evm.model.c7.449;Parent=evm.model.c7.449
c7	EVM	exon	6453832	6453907	.	+	.	ID=evm.model.c7.449.exon9;Parent=evm.model.c7.449
c7	EVM	CDS	6454030	6454067	.	+	2	ID=cds.evm.model.c7.449;Parent=evm.model.c7.449
c7	EVM	exon	6454030	6454067	.	+	.	ID=evm.model.c7.449.exon10;Parent=evm.model.c7.449
c7	EVM	CDS	6454404	6454513	.	+	0	ID=cds.evm.model.c7.449;Parent=evm.model.c7.449
c7	EVM	exon	6454404	6454513	.	+	.	ID=evm.model.c7.449.exon11;Parent=evm.model.c7.449
c7	EVM	CDS	6454701	6454867	.	+	1	ID=cds.evm.model.c7.449;Parent=evm.model.c7.449
c7	EVM	exon	6454701	6454867	.	+	.	ID=evm.model.c7.449.exon12;Parent=evm.model.c7.449
c7	EVM	CDS	6455045	6455171	.	+	2	ID=cds.evm.model.c7.449;Parent=evm.model.c7.449
c7	EVM	exon	6455045	6455171	.	+	.	ID=evm.model.c7.449.exon13;Parent=evm.model.c7.449
c7	EVM	CDS	6455413	6455547	.	+	1	ID=cds.evm.model.c7.449;Parent=evm.model.c7.449
c7	EVM	exon	6455413	6455547	.	+	.	ID=evm.model.c7.449.exon14;Parent=evm.model.c7.449
c7	EVM	CDS	6456032	6456317	.	+	1	ID=cds.evm.model.c7.449;Parent=evm.model.c7.449
c7	EVM	exon	6456032	6456317	.	+	.	ID=evm.model.c7.449.exon15;Parent=evm.model.c7.449
c7	EVM	CDS	6456853	6457975	.	+	0	ID=cds.evm.model.c7.450;Parent=evm.model.c7.450
c7	EVM	exon	6456853	6457975	.	+	.	ID=evm.model.c7.450.exon1;Parent=evm.model.c7.450
c7	EVM	gene	6456853	6462041	.	+	.	ID=evm.TU.c7.450;Name=EVM%20prediction%20c7.450
c7	EVM	mRNA	6456853	6462041	.	+	.	ID=evm.model.c7.450;Parent=evm.TU.c7.450;Name=EVM%20prediction%20c7.450
c7	EVM	CDS	6458220	6460885	.	+	2	ID=cds.evm.model.c7.450;Parent=evm.model.c7.450
c7	EVM	exon	6458220	6460885	.	+	.	ID=evm.model.c7.450.exon2;Parent=evm.model.c7.450
c7	EVM	CDS	6461151	6462041	.	+	0	ID=cds.evm.model.c7.450;Parent=evm.model.c7.450
c7	EVM	exon	6461151	6462041	.	+	.	ID=evm.model.c7.450.exon3;Parent=evm.model.c7.450
c7	EVM	CDS	6466006	6466278	.	+	0	ID=cds.evm.model.c7.451;Parent=evm.model.c7.451
c7	EVM	exon	6466006	6466278	.	+	.	ID=evm.model.c7.451.exon1;Parent=evm.model.c7.451
c7	EVM	gene	6466006	6480680	.	+	.	ID=evm.TU.c7.451;Name=EVM%20prediction%20c7.451
c7	EVM	mRNA	6466006	6480680	.	+	.	ID=evm.model.c7.451;Parent=evm.TU.c7.451;Name=EVM%20prediction%20c7.451;em_target=27923.ML216333a-PA;em_score=688.0;em_evalue=1.47e-238;em_tcov=94.4;em_OGs=KOG3626@1|root,KOG3626@2759|Eukaryota,38DV9@33154|Opisthokonta,3BJ5V@33208|Metazoa;em_COG_cat=P;em_desc=Solute carrier organic anion transporter family, member;em_max_annot_lvl=33208|Metazoa;em_Preferred_name=;em_PFAMs=Kazal_2,OATP;em_GOs=GO:0003008,GO:0003014,GO:0003674,GO:0005215,GO:0005575,GO:0005623,GO:0005886,GO:0005887,GO:0006810,GO:0006811,GO:0006820,GO:0007588,GO:0008150,GO:0008509,GO:0008514,GO:0009636,GO:0015075,GO:0015291,GO:0015347,GO:0015711,GO:0016020,GO:0016021,GO:0016323,GO:0022804,GO:0022857,GO:0031224,GO:0031226,GO:0032501,GO:0034220,GO:0042221,GO:0043252,GO:0044425,GO:0044459,GO:0044464,GO:0046903,GO:0050896,GO:0051179,GO:0051234,GO:0055085,GO:0071702,GO:0071944,GO:0097254,GO:0098590,GO:0098656
c7	EVM	CDS	6471316	6471389	.	+	0	ID=cds.evm.model.c7.451;Parent=evm.model.c7.451
c7	EVM	exon	6471316	6471389	.	+	.	ID=evm.model.c7.451.exon2;Parent=evm.model.c7.451
c7	EVM	CDS	6473319	6473387	.	+	1	ID=cds.evm.model.c7.451;Parent=evm.model.c7.451
c7	EVM	exon	6473319	6473387	.	+	.	ID=evm.model.c7.451.exon3;Parent=evm.model.c7.451
c7	EVM	CDS	6473589	6473661	.	+	1	ID=cds.evm.model.c7.451;Parent=evm.model.c7.451
c7	EVM	exon	6473589	6473661	.	+	.	ID=evm.model.c7.451.exon4;Parent=evm.model.c7.451
c7	EVM	CDS	6473821	6473953	.	+	0	ID=cds.evm.model.c7.451;Parent=evm.model.c7.451
c7	EVM	exon	6473821	6473953	.	+	.	ID=evm.model.c7.451.exon5;Parent=evm.model.c7.451
c7	EVM	CDS	6474115	6474269	.	+	2	ID=cds.evm.model.c7.451;Parent=evm.model.c7.451
c7	EVM	exon	6474115	6474269	.	+	.	ID=evm.model.c7.451.exon6;Parent=evm.model.c7.451
c7	EVM	CDS	6474470	6474637	.	+	0	ID=cds.evm.model.c7.451;Parent=evm.model.c7.451
c7	EVM	exon	6474470	6474637	.	+	.	ID=evm.model.c7.451.exon7;Parent=evm.model.c7.451
c7	EVM	CDS	6475002	6475307	.	+	0	ID=cds.evm.model.c7.451;Parent=evm.model.c7.451
c7	EVM	exon	6475002	6475307	.	+	.	ID=evm.model.c7.451.exon8;Parent=evm.model.c7.451
c7	EVM	CDS	6475498	6475718	.	+	0	ID=cds.evm.model.c7.451;Parent=evm.model.c7.451
c7	EVM	exon	6475498	6475718	.	+	.	ID=evm.model.c7.451.exon9;Parent=evm.model.c7.451
c7	EVM	CDS	6475945	6476051	.	+	1	ID=cds.evm.model.c7.451;Parent=evm.model.c7.451
c7	EVM	exon	6475945	6476051	.	+	.	ID=evm.model.c7.451.exon10;Parent=evm.model.c7.451
c7	EVM	CDS	6476273	6476402	.	+	2	ID=cds.evm.model.c7.451;Parent=evm.model.c7.451
c7	EVM	exon	6476273	6476402	.	+	.	ID=evm.model.c7.451.exon11;Parent=evm.model.c7.451
c7	EVM	CDS	6478258	6478414	.	+	1	ID=cds.evm.model.c7.451;Parent=evm.model.c7.451
c7	EVM	exon	6478258	6478414	.	+	.	ID=evm.model.c7.451.exon12;Parent=evm.model.c7.451
c7	EVM	CDS	6479614	6479778	.	+	0	ID=cds.evm.model.c7.451;Parent=evm.model.c7.451
c7	EVM	exon	6479614	6479778	.	+	.	ID=evm.model.c7.451.exon13;Parent=evm.model.c7.451
c7	EVM	CDS	6480172	6480350	.	+	0	ID=cds.evm.model.c7.451;Parent=evm.model.c7.451
c7	EVM	exon	6480172	6480350	.	+	.	ID=evm.model.c7.451.exon14;Parent=evm.model.c7.451
c7	EVM	CDS	6480521	6480680	.	+	1	ID=cds.evm.model.c7.451;Parent=evm.model.c7.451
c7	EVM	exon	6480521	6480680	.	+	.	ID=evm.model.c7.451.exon15;Parent=evm.model.c7.451
c7	EVM	CDS	6484489	6484579	.	-	1	ID=cds.evm.model.c7.452;Parent=evm.model.c7.452
c7	EVM	exon	6484489	6484579	.	-	.	ID=evm.model.c7.452.exon13;Parent=evm.model.c7.452
c7	EVM	gene	6484489	6530979	.	-	.	ID=evm.TU.c7.452;Name=EVM%20prediction%20c7.452
c7	EVM	mRNA	6484489	6530979	.	-	.	ID=evm.model.c7.452;Parent=evm.TU.c7.452;Name=EVM%20prediction%20c7.452;em_target=27923.ML223512a-PA;em_score=825.0;em_evalue=8.77e-302;em_tcov=100.0;em_OGs=KOG0266@1|root,KOG0266@2759|Eukaryota,38ZCZ@33154|Opisthokonta,3BF1X@33208|Metazoa;em_COG_cat=S;em_desc=WD repeat domain 13;em_max_annot_lvl=33208|Metazoa;em_Preferred_name=WDR13;em_PFAMs=WD40;em_GOs=GO:0003674,GO:0003682,GO:0005488,GO:0005575,GO:0005622,GO:0005623,GO:0005634,GO:0005654,GO:0005815,GO:0005856,GO:0005886,GO:0008150,GO:0008285,GO:0015630,GO:0016020,GO:0031974,GO:0031981,GO:0042127,GO:0043226,GO:0043227,GO:0043228,GO:0043229,GO:0043231,GO:0043232,GO:0043233,GO:0044422,GO:0044424,GO:0044428,GO:0044430,GO:0044446,GO:0044464,GO:0048519,GO:0048523,GO:0050678,GO:0050680,GO:0050789,GO:0050794,GO:0061469,GO:0065007,GO:0070013,GO:0071944,GO:1904691,GO:1990841
c7	EVM	CDS	6487981	6488075	.	-	0	ID=cds.evm.model.c7.452;Parent=evm.model.c7.452
c7	EVM	exon	6487981	6488075	.	-	.	ID=evm.model.c7.452.exon12;Parent=evm.model.c7.452
c7	EVM	CDS	6489760	6489851	.	-	2	ID=cds.evm.model.c7.452;Parent=evm.model.c7.452
c7	EVM	exon	6489760	6489851	.	-	.	ID=evm.model.c7.452.exon11;Parent=evm.model.c7.452
c7	EVM	CDS	6490099	6490240	.	-	0	ID=cds.evm.model.c7.452;Parent=evm.model.c7.452
c7	EVM	exon	6490099	6490240	.	-	.	ID=evm.model.c7.452.exon10;Parent=evm.model.c7.452
c7	EVM	CDS	6491497	6491612	.	-	2	ID=cds.evm.model.c7.452;Parent=evm.model.c7.452
c7	EVM	exon	6491497	6491612	.	-	.	ID=evm.model.c7.452.exon9;Parent=evm.model.c7.452
c7	EVM	CDS	6523034	6523118	.	-	0	ID=cds.evm.model.c7.452;Parent=evm.model.c7.452
c7	EVM	exon	6523034	6523118	.	-	.	ID=evm.model.c7.452.exon8;Parent=evm.model.c7.452
c7	EVM	CDS	6523439	6523577	.	-	1	ID=cds.evm.model.c7.452;Parent=evm.model.c7.452
c7	EVM	exon	6523439	6523577	.	-	.	ID=evm.model.c7.452.exon7;Parent=evm.model.c7.452
c7	EVM	CDS	6525148	6525285	.	-	1	ID=cds.evm.model.c7.452;Parent=evm.model.c7.452
c7	EVM	exon	6525148	6525285	.	-	.	ID=evm.model.c7.452.exon6;Parent=evm.model.c7.452
c7	EVM	CDS	6526237	6526387	.	-	2	ID=cds.evm.model.c7.452;Parent=evm.model.c7.452
c7	EVM	exon	6526237	6526387	.	-	.	ID=evm.model.c7.452.exon5;Parent=evm.model.c7.452
c7	EVM	CDS	6526840	6526947	.	-	2	ID=cds.evm.model.c7.452;Parent=evm.model.c7.452
c7	EVM	exon	6526840	6526947	.	-	.	ID=evm.model.c7.452.exon4;Parent=evm.model.c7.452
c7	EVM	CDS	6529708	6529805	.	-	1	ID=cds.evm.model.c7.452;Parent=evm.model.c7.452
c7	EVM	exon	6529708	6529805	.	-	.	ID=evm.model.c7.452.exon3;Parent=evm.model.c7.452
c7	EVM	CDS	6530122	6530178	.	-	1	ID=cds.evm.model.c7.452;Parent=evm.model.c7.452
c7	EVM	exon	6530122	6530178	.	-	.	ID=evm.model.c7.452.exon2;Parent=evm.model.c7.452
c7	EVM	CDS	6530912	6530979	.	-	0	ID=cds.evm.model.c7.452;Parent=evm.model.c7.452
c7	EVM	exon	6530912	6530979	.	-	.	ID=evm.model.c7.452.exon1;Parent=evm.model.c7.452
c7	EVM	CDS	6532755	6533200	.	-	2	ID=cds.evm.model.c7.453;Parent=evm.model.c7.453
c7	EVM	exon	6532755	6533200	.	-	.	ID=evm.model.c7.453.exon12;Parent=evm.model.c7.453
c7	EVM	gene	6532755	6543591	.	-	.	ID=evm.TU.c7.453;Name=EVM%20prediction%20c7.453
c7	EVM	mRNA	6532755	6543591	.	-	.	ID=evm.model.c7.453;Parent=evm.TU.c7.453;Name=EVM%20prediction%20c7.453;em_target=27923.ML223511a-PA;em_score=1307.0;em_evalue=0.0;em_tcov=99.1;em_OGs=2C02H@1|root,2QQ9W@2759|Eukaryota,38D02@33154|Opisthokonta,3BGC7@33208|Metazoa;em_COG_cat=S;em_desc=lisH domain-containing protein;em_max_annot_lvl=33208|Metazoa;em_Preferred_name=ARMC9;em_GOs=GO:0005575,GO:0005622,GO:0005623,GO:0005815,GO:0005856,GO:0005929,GO:0006996,GO:0008150,GO:0009987,GO:0015630,GO:0016043,GO:0022607,GO:0030030,GO:0030031,GO:0036064,GO:0042995,GO:0043226,GO:0043228,GO:0043229,GO:0043232,GO:0044085,GO:0044422,GO:0044424,GO:0044430,GO:0044441,GO:0044446,GO:0044463,GO:0044464,GO:0044782,GO:0060271,GO:0070925,GO:0071840,GO:0120025,GO:0120031,GO:0120036,GO:0120038
c7	EVM	CDS	6533429	6533619	.	-	1	ID=cds.evm.model.c7.453;Parent=evm.model.c7.453
c7	EVM	exon	6533429	6533619	.	-	.	ID=evm.model.c7.453.exon11;Parent=evm.model.c7.453
c7	EVM	CDS	6538935	6539103	.	-	2	ID=cds.evm.model.c7.453;Parent=evm.model.c7.453
c7	EVM	exon	6538935	6539103	.	-	.	ID=evm.model.c7.453.exon10;Parent=evm.model.c7.453
c7	EVM	CDS	6539437	6539703	.	-	2	ID=cds.evm.model.c7.453;Parent=evm.model.c7.453
c7	EVM	exon	6539437	6539703	.	-	.	ID=evm.model.c7.453.exon9;Parent=evm.model.c7.453
c7	EVM	CDS	6539860	6540004	.	-	0	ID=cds.evm.model.c7.453;Parent=evm.model.c7.453
c7	EVM	exon	6539860	6540004	.	-	.	ID=evm.model.c7.453.exon8;Parent=evm.model.c7.453
c7	EVM	CDS	6540232	6540404	.	-	2	ID=cds.evm.model.c7.453;Parent=evm.model.c7.453
c7	EVM	exon	6540232	6540404	.	-	.	ID=evm.model.c7.453.exon7;Parent=evm.model.c7.453
c7	EVM	CDS	6540609	6540710	.	-	2	ID=cds.evm.model.c7.453;Parent=evm.model.c7.453
c7	EVM	exon	6540609	6540710	.	-	.	ID=evm.model.c7.453.exon6;Parent=evm.model.c7.453
c7	EVM	CDS	6541086	6541281	.	-	0	ID=cds.evm.model.c7.453;Parent=evm.model.c7.453
c7	EVM	exon	6541086	6541281	.	-	.	ID=evm.model.c7.453.exon5;Parent=evm.model.c7.453
c7	EVM	CDS	6541517	6541678	.	-	0	ID=cds.evm.model.c7.453;Parent=evm.model.c7.453
c7	EVM	exon	6541517	6541678	.	-	.	ID=evm.model.c7.453.exon4;Parent=evm.model.c7.453
c7	EVM	CDS	6541950	6542160	.	-	1	ID=cds.evm.model.c7.453;Parent=evm.model.c7.453
c7	EVM	exon	6541950	6542160	.	-	.	ID=evm.model.c7.453.exon3;Parent=evm.model.c7.453
c7	EVM	CDS	6542498	6542629	.	-	1	ID=cds.evm.model.c7.453;Parent=evm.model.c7.453
c7	EVM	exon	6542498	6542629	.	-	.	ID=evm.model.c7.453.exon2;Parent=evm.model.c7.453
c7	EVM	CDS	6543503	6543591	.	-	0	ID=cds.evm.model.c7.453;Parent=evm.model.c7.453
c7	EVM	exon	6543503	6543591	.	-	.	ID=evm.model.c7.453.exon1;Parent=evm.model.c7.453
c7	EVM	CDS	6544634	6544747	.	-	0	ID=cds.evm.model.c7.454;Parent=evm.model.c7.454
c7	EVM	exon	6544634	6544747	.	-	.	ID=evm.model.c7.454.exon6;Parent=evm.model.c7.454
c7	EVM	gene	6544634	6546352	.	-	.	ID=evm.TU.c7.454;Name=EVM%20prediction%20c7.454
c7	EVM	mRNA	6544634	6546352	.	-	.	ID=evm.model.c7.454;Parent=evm.TU.c7.454;Name=EVM%20prediction%20c7.454;em_target=34740.HMEL010153-PA;em_score=51.2;em_evalue=0.000151;em_tcov=9.9;em_OGs=KOG1721@1|root,KOG1721@2759|Eukaryota,38BZ9@33154|Opisthokonta,3BA9A@33208|Metazoa,3CT35@33213|Bilateria,41WW3@6656|Arthropoda,3SWS0@50557|Insecta,441JE@7088|Lepidoptera;em_COG_cat=S;em_desc=Zinc-finger associated domain (zf-AD);em_max_annot_lvl=33208|Metazoa;em_Preferred_name=;em_KEGG_ko=ko:K09228;em_BRITE=ko00000,ko03000;em_PFAMs=zf-AD,zf-C2H2,zf-C2H2_4,zf-C2H2_6,zf-met
c7	EVM	CDS	6545018	6545173	.	-	0	ID=cds.evm.model.c7.454;Parent=evm.model.c7.454
c7	EVM	exon	6545018	6545173	.	-	.	ID=evm.model.c7.454.exon5;Parent=evm.model.c7.454
c7	EVM	CDS	6545299	6545445	.	-	0	ID=cds.evm.model.c7.454;Parent=evm.model.c7.454
c7	EVM	exon	6545299	6545445	.	-	.	ID=evm.model.c7.454.exon4;Parent=evm.model.c7.454
c7	EVM	CDS	6545578	6545686	.	-	1	ID=cds.evm.model.c7.454;Parent=evm.model.c7.454
c7	EVM	exon	6545578	6545686	.	-	.	ID=evm.model.c7.454.exon3;Parent=evm.model.c7.454
c7	EVM	CDS	6545824	6546016	.	-	2	ID=cds.evm.model.c7.454;Parent=evm.model.c7.454
c7	EVM	exon	6545824	6546016	.	-	.	ID=evm.model.c7.454.exon2;Parent=evm.model.c7.454
c7	EVM	CDS	6546331	6546352	.	-	0	ID=cds.evm.model.c7.454;Parent=evm.model.c7.454
c7	EVM	exon	6546331	6546352	.	-	.	ID=evm.model.c7.454.exon1;Parent=evm.model.c7.454
c7	EVM	CDS	6555032	6555352	.	+	0	ID=cds.evm.model.c7.455;Parent=evm.model.c7.455
c7	EVM	gene	6555032	6555352	.	+	.	ID=evm.TU.c7.455;Name=EVM%20prediction%20c7.455
c7	EVM	mRNA	6555032	6555352	.	+	.	ID=evm.model.c7.455;Parent=evm.TU.c7.455;Name=EVM%20prediction%20c7.455
c7	EVM	exon	6555032	6555352	.	+	.	ID=evm.model.c7.455.exon1;Parent=evm.model.c7.455
c7	EVM	CDS	6557662	6557964	.	+	0	ID=cds.evm.model.c7.456;Parent=evm.model.c7.456
c7	EVM	gene	6557662	6557964	.	+	.	ID=evm.TU.c7.456;Name=EVM%20prediction%20c7.456
c7	EVM	mRNA	6557662	6557964	.	+	.	ID=evm.model.c7.456;Parent=evm.TU.c7.456;Name=EVM%20prediction%20c7.456
c7	EVM	exon	6557662	6557964	.	+	.	ID=evm.model.c7.456.exon1;Parent=evm.model.c7.456
c7	EVM	CDS	6562747	6564220	.	-	1	ID=cds.evm.model.c7.457;Parent=evm.model.c7.457
c7	EVM	exon	6562747	6564220	.	-	.	ID=evm.model.c7.457.exon2;Parent=evm.model.c7.457
c7	EVM	gene	6562747	6564569	.	-	.	ID=evm.TU.c7.457;Name=EVM%20prediction%20c7.457
c7	EVM	mRNA	6562747	6564569	.	-	.	ID=evm.model.c7.457;Parent=evm.TU.c7.457;Name=EVM%20prediction%20c7.457;em_target=27923.ML22357a-PA;em_score=1107.0;em_evalue=0.0;em_tcov=90.6;em_OGs=COG1109@1|root,KOG1220@2759|Eukaryota,38FHZ@33154|Opisthokonta,3BCNM@33208|Metazoa;em_COG_cat=G;em_desc=glucose-1,6-bisphosphate synthase activity;em_max_annot_lvl=33208|Metazoa;em_Preferred_name=PGM2;em_EC=2.7.1.106,5.4.2.2,5.4.2.7;em_KEGG_ko=ko:K01835,ko:K11809,ko:K15779;em_KEGG_Pathway=ko00010,ko00030,ko00052,ko00230,ko00500,ko00520,ko00521,ko01100,ko01110,ko01120,ko01130,map00010,map00030,map00052,map00230,map00500,map00520,map00521,map01100,map01110,map01120,map01130;em_KEGG_Reaction=R00959,R01057,R01660,R02749,R08639;em_KEGG_rclass=RC00017,RC00043,RC00408;em_BRITE=ko00000,ko00001,ko00002,ko01000;em_PFAMs=PGM_PMM_I,PGM_PMM_II,PGM_PMM_III,PGM_PMM_IV;em_GOs=GO:0000271,GO:0000272,GO:0001775,GO:0002252,GO:0002263,GO:0002274,GO:0002275,GO:0002283,GO:0002366,GO:0002376,GO:0002443,GO:0002444,GO:0002446,GO:0003674,GO:0003824,GO:0004614,GO:0005575,GO:0005576,GO:0005622,GO:0005623,GO:0005737,GO:0005829,GO:0005975,GO:0005976,GO:0005977,GO:0005978,GO:0005980,GO:0005996,GO:0006006,GO:0006007,GO:0006012,GO:0006073,GO:0006081,GO:0006082,GO:0006090,GO:0006091,GO:0006096,GO:0006098,GO:0006112,GO:0006139,GO:0006163,GO:0006164,GO:0006165,GO:0006725,GO:0006732,GO:0006733,GO:0006734,GO:0006735,GO:0006739,GO:0006753,GO:0006754,GO:0006757,GO:0006793,GO:0006796,GO:0006807,GO:0006810,GO:0006887,GO:0006955,GO:0008150,GO:0008152,GO:0008973,GO:0009056,GO:0009057,GO:0009058,GO:0009059,GO:0009108,GO:0009117,GO:0009123,GO:0009124,GO:0009126,GO:0009127,GO:0009132,GO:0009135,GO:0009141,GO:0009142,GO:0009144,GO:0009145,GO:0009150,GO:0009152,GO:0009156,GO:0009161,GO:0009165,GO:0009166,GO:0009167,GO:0009168,GO:0009179,GO:0009185,GO:0009199,GO:0009201,GO:0009205,GO:0009206,GO:0009250,GO:0009251,GO:0009259,GO:0009260,GO:0009435,GO:0009987,GO:0012505,GO:0015980,GO:0016051,GO:0016052,GO:0016053,GO:0016192,GO:0016301,GO:0016310,GO:0016740,GO:0016772,GO:0016773,GO:0016853,GO:0016866,GO:0016868,GO:0017144,GO:0018130,GO:0019318,GO:0019320,GO:0019359,GO:0019362,GO:0019363,GO:0019388,GO:0019438,GO:0019439,GO:0019637,GO:0019674,GO:0019682,GO:0019693,GO:0019752,GO:0030141,GO:0031410,GO:0031974,GO:0031982,GO:0031983,GO:0032787,GO:0032940,GO:0033692,GO:0034404,GO:0034637,GO:0034641,GO:0034645,GO:0034654,GO:0034655,GO:0034774,GO:0036230,GO:0042119,GO:0042866,GO:0043170,GO:0043226,GO:0043227,GO:0043229,GO:0043233,GO:0043299,GO:0043312,GO:0043436,GO:0044042,GO:0044237,GO:0044238,GO:0044247,GO:0044248,GO:0044249,GO:0044260,GO:0044262,GO:0044264,GO:0044270,GO:0044271,GO:0044275,GO:0044281,GO:0044282,GO:0044283,GO:0044422,GO:0044424,GO:0044433,GO:0044444,GO:0044446,GO:0044464,GO:0045055,GO:0045321,GO:0046031,GO:0046034,GO:0046365,GO:0046390,GO:0046394,GO:0046434,GO:0046483,GO:0046496,GO:0046700,GO:0046903,GO:0046939,GO:0047933,GO:0050896,GO:0051156,GO:0051179,GO:0051186,GO:0051188,GO:0051234,GO:0055086,GO:0055114,GO:0060205,GO:0061615,GO:0061620,GO:0061621,GO:0061718,GO:0070013,GO:0071704,GO:0072330,GO:0072521,GO:0072522,GO:0072524,GO:0072525,GO:0090407,GO:0097708,GO:0099503,GO:0101002,GO:1901135,GO:1901137,GO:1901292,GO:1901293,GO:1901360,GO:1901361,GO:1901362,GO:1901564,GO:1901566,GO:1901575,GO:1901576,GO:1904813;em_KEGG_Module=M00549
c7	EVM	CDS	6564391	6564569	.	-	0	ID=cds.evm.model.c7.457;Parent=evm.model.c7.457
c7	EVM	exon	6564391	6564569	.	-	.	ID=evm.model.c7.457.exon1;Parent=evm.model.c7.457
c7	EVM	CDS	6565605	6565729	.	+	0	ID=cds.evm.model.c7.458;Parent=evm.model.c7.458
c7	EVM	exon	6565605	6565729	.	+	.	ID=evm.model.c7.458.exon1;Parent=evm.model.c7.458
c7	EVM	gene	6565605	6566902	.	+	.	ID=evm.TU.c7.458;Name=EVM%20prediction%20c7.458
c7	EVM	mRNA	6565605	6566902	.	+	.	ID=evm.model.c7.458;Parent=evm.TU.c7.458;Name=EVM%20prediction%20c7.458;em_target=1054213.HMPREF9946_03690;em_score=75.5;em_evalue=1.83e-12;em_tcov=70.4;em_OGs=COG0657@1|root,COG0657@2|Bacteria,1NEXK@1224|Proteobacteria,2U5X1@28211|Alphaproteobacteria;em_COG_cat=I;em_desc=Alpha beta hydrolase;em_max_annot_lvl=28211|Alphaproteobacteria;em_PFAMs=Abhydrolase_3;em_Preferred_name=;em_KEGG_ko=ko:K01066;em_BRITE=ko00000,ko01000
c7	EVM	CDS	6565960	6566902	.	+	1	ID=cds.evm.model.c7.458;Parent=evm.model.c7.458
c7	EVM	exon	6565960	6566902	.	+	.	ID=evm.model.c7.458.exon2;Parent=evm.model.c7.458
c7	EVM	CDS	6575698	6576594	.	-	0	ID=cds.evm.model.c7.459;Parent=evm.model.c7.459
c7	EVM	gene	6575698	6576594	.	-	.	ID=evm.TU.c7.459;Name=EVM%20prediction%20c7.459
c7	EVM	mRNA	6575698	6576594	.	-	.	ID=evm.model.c7.459;Parent=evm.TU.c7.459;Name=EVM%20prediction%20c7.459;em_target=27923.ML39041a-PA;em_score=359.0;em_evalue=5.4e-122;em_tcov=91.4;em_OGs=KOG1075@1|root,KOG1075@2759|Eukaryota,39Y6T@33154|Opisthokonta,3BEGN@33208|Metazoa;em_COG_cat=G;em_desc=mannose metabolic process;em_max_annot_lvl=33208|Metazoa;em_PFAMs=Exo_endo_phos_2,RVT_1;em_Preferred_name=
c7	EVM	exon	6575698	6576594	.	-	.	ID=evm.model.c7.459.exon1;Parent=evm.model.c7.459
c7	EVM	CDS	6579618	6579677	.	+	0	ID=cds.evm.model.c7.460;Parent=evm.model.c7.460
c7	EVM	exon	6579618	6579677	.	+	.	ID=evm.model.c7.460.exon1;Parent=evm.model.c7.460
c7	EVM	gene	6579618	6582514	.	+	.	ID=evm.TU.c7.460;Name=EVM%20prediction%20c7.460
c7	EVM	mRNA	6579618	6582514	.	+	.	ID=evm.model.c7.460;Parent=evm.TU.c7.460;Name=EVM%20prediction%20c7.460;em_target=27923.ML22355a-PA;em_score=736.0;em_evalue=1.04e-268;em_tcov=92.4;em_OGs=KOG2641@1|root,KOG2641@2759|Eukaryota,38E90@33154|Opisthokonta,3BA2G@33208|Metazoa;em_COG_cat=T;em_desc=transporter activity;em_max_annot_lvl=33208|Metazoa;em_Preferred_name=TMEM184C;em_PFAMs=Solute_trans_a;em_GOs=GO:0003674,GO:0005215,GO:0005575,GO:0016020,GO:0016021,GO:0031224,GO:0044425
c7	EVM	CDS	6579838	6579904	.	+	0	ID=cds.evm.model.c7.460;Parent=evm.model.c7.460
c7	EVM	exon	6579838	6579904	.	+	.	ID=evm.model.c7.460.exon2;Parent=evm.model.c7.460
c7	EVM	CDS	6580045	6580184	.	+	2	ID=cds.evm.model.c7.460;Parent=evm.model.c7.460
c7	EVM	exon	6580045	6580184	.	+	.	ID=evm.model.c7.460.exon3;Parent=evm.model.c7.460
c7	EVM	CDS	6580358	6580510	.	+	0	ID=cds.evm.model.c7.460;Parent=evm.model.c7.460
c7	EVM	exon	6580358	6580510	.	+	.	ID=evm.model.c7.460.exon4;Parent=evm.model.c7.460
c7	EVM	CDS	6580681	6580807	.	+	0	ID=cds.evm.model.c7.460;Parent=evm.model.c7.460
c7	EVM	exon	6580681	6580807	.	+	.	ID=evm.model.c7.460.exon5;Parent=evm.model.c7.460
c7	EVM	CDS	6580978	6581188	.	+	2	ID=cds.evm.model.c7.460;Parent=evm.model.c7.460
c7	EVM	exon	6580978	6581188	.	+	.	ID=evm.model.c7.460.exon6;Parent=evm.model.c7.460
c7	EVM	CDS	6581398	6581528	.	+	1	ID=cds.evm.model.c7.460;Parent=evm.model.c7.460
c7	EVM	exon	6581398	6581528	.	+	.	ID=evm.model.c7.460.exon7;Parent=evm.model.c7.460
c7	EVM	CDS	6581722	6581807	.	+	2	ID=cds.evm.model.c7.460;Parent=evm.model.c7.460
c7	EVM	exon	6581722	6581807	.	+	.	ID=evm.model.c7.460.exon8;Parent=evm.model.c7.460
c7	EVM	CDS	6582386	6582514	.	+	0	ID=cds.evm.model.c7.460;Parent=evm.model.c7.460
c7	EVM	exon	6582386	6582514	.	+	.	ID=evm.model.c7.460.exon9;Parent=evm.model.c7.460
c7	EVM	CDS	6583803	6583886	.	+	0	ID=cds.evm.model.c7.461;Parent=evm.model.c7.461
c7	EVM	exon	6583803	6583886	.	+	.	ID=evm.model.c7.461.exon1;Parent=evm.model.c7.461
c7	EVM	gene	6583803	6600174	.	+	.	ID=evm.TU.c7.461;Name=EVM%20prediction%20c7.461
c7	EVM	mRNA	6583803	6600174	.	+	.	ID=evm.model.c7.461;Parent=evm.TU.c7.461;Name=EVM%20prediction%20c7.461;em_target=27923.ML22354a-PA;em_score=1000.0;em_evalue=0.0;em_tcov=72.9;em_OGs=KOG2307@1|root,KOG2307@2759|Eukaryota,39RAX@33154|Opisthokonta,3B9U8@33208|Metazoa;em_COG_cat=U;em_desc=Golgi organization;em_max_annot_lvl=33208|Metazoa;em_Preferred_name=COG2;em_KEGG_ko=ko:K20289;em_BRITE=ko00000,ko04131;em_PFAMs=COG2,DUF3510;em_GOs=GO:0000003,GO:0000139,GO:0003006,GO:0003674,GO:0005215,GO:0005488,GO:0005575,GO:0005622,GO:0005623,GO:0005737,GO:0005794,GO:0005795,GO:0005802,GO:0005829,GO:0006403,GO:0006810,GO:0006888,GO:0006891,GO:0006996,GO:0007030,GO:0007275,GO:0007548,GO:0008104,GO:0008150,GO:0008406,GO:0008565,GO:0009653,GO:0009887,GO:0009987,GO:0010256,GO:0012505,GO:0015031,GO:0015833,GO:0015931,GO:0016020,GO:0016043,GO:0016192,GO:0017119,GO:0022414,GO:0030334,GO:0031090,GO:0031984,GO:0032501,GO:0032502,GO:0032588,GO:0032879,GO:0032991,GO:0033036,GO:0033227,GO:0035262,GO:0040012,GO:0042886,GO:0043226,GO:0043227,GO:0043229,GO:0043231,GO:0044422,GO:0044424,GO:0044431,GO:0044444,GO:0044446,GO:0044464,GO:0044877,GO:0045137,GO:0045184,GO:0046907,GO:0048193,GO:0048513,GO:0048608,GO:0048731,GO:0048856,GO:0050657,GO:0050658,GO:0050789,GO:0050794,GO:0051179,GO:0051234,GO:0051236,GO:0051270,GO:0051641,GO:0051649,GO:0061458,GO:0065007,GO:0071702,GO:0071705,GO:0071840,GO:0098588,GO:0098791,GO:0099023,GO:2000145
c7	EVM	CDS	6584054	6584190	.	+	0	ID=cds.evm.model.c7.461;Parent=evm.model.c7.461
c7	EVM	exon	6584054	6584190	.	+	.	ID=evm.model.c7.461.exon2;Parent=evm.model.c7.461
c7	EVM	CDS	6584739	6584922	.	+	1	ID=cds.evm.model.c7.461;Parent=evm.model.c7.461
c7	EVM	exon	6584739	6584922	.	+	.	ID=evm.model.c7.461.exon3;Parent=evm.model.c7.461
c7	EVM	CDS	6588895	6588977	.	+	0	ID=cds.evm.model.c7.461;Parent=evm.model.c7.461
c7	EVM	exon	6588895	6588977	.	+	.	ID=evm.model.c7.461.exon4;Parent=evm.model.c7.461
c7	EVM	CDS	6589246	6589339	.	+	1	ID=cds.evm.model.c7.461;Parent=evm.model.c7.461
c7	EVM	exon	6589246	6589339	.	+	.	ID=evm.model.c7.461.exon5;Parent=evm.model.c7.461
c7	EVM	CDS	6589527	6589706	.	+	0	ID=cds.evm.model.c7.461;Parent=evm.model.c7.461
c7	EVM	exon	6589527	6589706	.	+	.	ID=evm.model.c7.461.exon6;Parent=evm.model.c7.461
c7	EVM	CDS	6590015	6590142	.	+	0	ID=cds.evm.model.c7.461;Parent=evm.model.c7.461
c7	EVM	exon	6590015	6590142	.	+	.	ID=evm.model.c7.461.exon7;Parent=evm.model.c7.461
c7	EVM	CDS	6590277	6590382	.	+	1	ID=cds.evm.model.c7.461;Parent=evm.model.c7.461
c7	EVM	exon	6590277	6590382	.	+	.	ID=evm.model.c7.461.exon8;Parent=evm.model.c7.461
c7	EVM	CDS	6590642	6590781	.	+	0	ID=cds.evm.model.c7.461;Parent=evm.model.c7.461
c7	EVM	exon	6590642	6590781	.	+	.	ID=evm.model.c7.461.exon9;Parent=evm.model.c7.461
c7	EVM	CDS	6590927	6591024	.	+	1	ID=cds.evm.model.c7.461;Parent=evm.model.c7.461
c7	EVM	exon	6590927	6591024	.	+	.	ID=evm.model.c7.461.exon10;Parent=evm.model.c7.461
c7	EVM	CDS	6596517	6596632	.	+	2	ID=cds.evm.model.c7.461;Parent=evm.model.c7.461
c7	EVM	exon	6596517	6596632	.	+	.	ID=evm.model.c7.461.exon11;Parent=evm.model.c7.461
c7	EVM	CDS	6598232	6598342	.	+	0	ID=cds.evm.model.c7.461;Parent=evm.model.c7.461
c7	EVM	exon	6598232	6598342	.	+	.	ID=evm.model.c7.461.exon12;Parent=evm.model.c7.461
c7	EVM	CDS	6598549	6598752	.	+	0	ID=cds.evm.model.c7.461;Parent=evm.model.c7.461
c7	EVM	exon	6598549	6598752	.	+	.	ID=evm.model.c7.461.exon13;Parent=evm.model.c7.461
c7	EVM	CDS	6599152	6599282	.	+	0	ID=cds.evm.model.c7.461;Parent=evm.model.c7.461
c7	EVM	exon	6599152	6599282	.	+	.	ID=evm.model.c7.461.exon14;Parent=evm.model.c7.461
c7	EVM	CDS	6599777	6599951	.	+	1	ID=cds.evm.model.c7.461;Parent=evm.model.c7.461
c7	EVM	exon	6599777	6599951	.	+	.	ID=evm.model.c7.461.exon15;Parent=evm.model.c7.461
c7	EVM	CDS	6600106	6600174	.	+	0	ID=cds.evm.model.c7.461;Parent=evm.model.c7.461
c7	EVM	exon	6600106	6600174	.	+	.	ID=evm.model.c7.461.exon16;Parent=evm.model.c7.461
c7	EVM	CDS	6608497	6608542	.	+	0	ID=cds.evm.model.c7.462;Parent=evm.model.c7.462
c7	EVM	exon	6608497	6608542	.	+	.	ID=evm.model.c7.462.exon1;Parent=evm.model.c7.462
c7	EVM	gene	6608497	6640194	.	+	.	ID=evm.TU.c7.462;Name=EVM%20prediction%20c7.462
c7	EVM	mRNA	6608497	6640194	.	+	.	ID=evm.model.c7.462;Parent=evm.TU.c7.462;Name=EVM%20prediction%20c7.462;em_target=27923.ML23187a-PA;em_score=342.0;em_evalue=8.49e-110;em_tcov=96.0;em_OGs=COG0580@1|root,KOG0223@2759|Eukaryota,398Y2@33154|Opisthokonta,3BBMT@33208|Metazoa;em_COG_cat=G;em_desc=pancreatic juice secretion;em_max_annot_lvl=33208|Metazoa;em_PFAMs=MIP;em_Preferred_name=;em_KEGG_ko=ko:K09866;em_KEGG_Pathway=ko04962,ko04976,map04962,map04976;em_BRITE=ko00000,ko00001,ko02000;em_KEGG_TC=1.A.8
c7	EVM	CDS	6608730	6608867	.	+	2	ID=cds.evm.model.c7.462;Parent=evm.model.c7.462
c7	EVM	exon	6608730	6608867	.	+	.	ID=evm.model.c7.462.exon2;Parent=evm.model.c7.462
c7	EVM	CDS	6609059	6609190	.	+	2	ID=cds.evm.model.c7.462;Parent=evm.model.c7.462
c7	EVM	exon	6609059	6609190	.	+	.	ID=evm.model.c7.462.exon3;Parent=evm.model.c7.462
c7	EVM	CDS	6611079	6611274	.	+	2	ID=cds.evm.model.c7.462;Parent=evm.model.c7.462
c7	EVM	exon	6611079	6611274	.	+	.	ID=evm.model.c7.462.exon4;Parent=evm.model.c7.462
c7	EVM	CDS	6612423	6612552	.	+	1	ID=cds.evm.model.c7.462;Parent=evm.model.c7.462
c7	EVM	exon	6612423	6612552	.	+	.	ID=evm.model.c7.462.exon5;Parent=evm.model.c7.462
c7	EVM	CDS	6613013	6613147	.	+	0	ID=cds.evm.model.c7.462;Parent=evm.model.c7.462
c7	EVM	exon	6613013	6613147	.	+	.	ID=evm.model.c7.462.exon6;Parent=evm.model.c7.462
c7	EVM	CDS	6618772	6618840	.	+	0	ID=cds.evm.model.c7.462;Parent=evm.model.c7.462
c7	EVM	exon	6618772	6618840	.	+	.	ID=evm.model.c7.462.exon7;Parent=evm.model.c7.462
c7	EVM	CDS	6619163	6619351	.	+	0	ID=cds.evm.model.c7.462;Parent=evm.model.c7.462
c7	EVM	exon	6619163	6619351	.	+	.	ID=evm.model.c7.462.exon8;Parent=evm.model.c7.462
c7	EVM	CDS	6627619	6627753	.	+	0	ID=cds.evm.model.c7.462;Parent=evm.model.c7.462
c7	EVM	exon	6627619	6627753	.	+	.	ID=evm.model.c7.462.exon9;Parent=evm.model.c7.462
c7	EVM	CDS	6627871	6627979	.	+	0	ID=cds.evm.model.c7.462;Parent=evm.model.c7.462
c7	EVM	exon	6627871	6627979	.	+	.	ID=evm.model.c7.462.exon10;Parent=evm.model.c7.462
c7	EVM	CDS	6628178	6628359	.	+	2	ID=cds.evm.model.c7.462;Parent=evm.model.c7.462
c7	EVM	exon	6628178	6628359	.	+	.	ID=evm.model.c7.462.exon11;Parent=evm.model.c7.462
c7	EVM	CDS	6628546	6628683	.	+	0	ID=cds.evm.model.c7.462;Parent=evm.model.c7.462
c7	EVM	exon	6628546	6628683	.	+	.	ID=evm.model.c7.462.exon12;Parent=evm.model.c7.462
c7	EVM	CDS	6631999	6632185	.	+	0	ID=cds.evm.model.c7.462;Parent=evm.model.c7.462
c7	EVM	exon	6631999	6632185	.	+	.	ID=evm.model.c7.462.exon13;Parent=evm.model.c7.462
c7	EVM	CDS	6638846	6638998	.	+	2	ID=cds.evm.model.c7.462;Parent=evm.model.c7.462
c7	EVM	exon	6638846	6638998	.	+	.	ID=evm.model.c7.462.exon14;Parent=evm.model.c7.462
c7	EVM	CDS	6639182	6639426	.	+	2	ID=cds.evm.model.c7.462;Parent=evm.model.c7.462
c7	EVM	exon	6639182	6639426	.	+	.	ID=evm.model.c7.462.exon15;Parent=evm.model.c7.462
c7	EVM	CDS	6639799	6639882	.	+	0	ID=cds.evm.model.c7.462;Parent=evm.model.c7.462
c7	EVM	exon	6639799	6639882	.	+	.	ID=evm.model.c7.462.exon16;Parent=evm.model.c7.462
c7	EVM	CDS	6640117	6640194	.	+	0	ID=cds.evm.model.c7.462;Parent=evm.model.c7.462
c7	EVM	exon	6640117	6640194	.	+	.	ID=evm.model.c7.462.exon17;Parent=evm.model.c7.462
c7	EVM	CDS	6641935	6641980	.	+	0	ID=cds.evm.model.c7.463;Parent=evm.model.c7.463
c7	EVM	exon	6641935	6641980	.	+	.	ID=evm.model.c7.463.exon1;Parent=evm.model.c7.463
c7	EVM	gene	6641935	6643826	.	+	.	ID=evm.TU.c7.463;Name=EVM%20prediction%20c7.463
c7	EVM	mRNA	6641935	6643826	.	+	.	ID=evm.model.c7.463;Parent=evm.TU.c7.463;Name=EVM%20prediction%20c7.463;em_target=28377.ENSACAP00000016299;em_score=50.4;em_evalue=0.000699;em_tcov=4.1;em_OGs=KOG1217@1|root,KOG1217@2759|Eukaryota,38GQ2@33154|Opisthokonta,3BFPD@33208|Metazoa,3CRAI@33213|Bilateria,484EK@7711|Chordata,491AP@7742|Vertebrata;em_COG_cat=T;em_desc=UPF0577 protein KIAA1324-like;em_max_annot_lvl=33208|Metazoa;em_Preferred_name=KIAA1324L;em_GOs=;em_PFAMs=
c7	EVM	CDS	6642136	6642687	.	+	2	ID=cds.evm.model.c7.463;Parent=evm.model.c7.463
c7	EVM	exon	6642136	6642687	.	+	.	ID=evm.model.c7.463.exon2;Parent=evm.model.c7.463
c7	EVM	CDS	6643017	6643181	.	+	2	ID=cds.evm.model.c7.463;Parent=evm.model.c7.463
c7	EVM	exon	6643017	6643181	.	+	.	ID=evm.model.c7.463.exon3;Parent=evm.model.c7.463
c7	EVM	CDS	6643371	6643577	.	+	2	ID=cds.evm.model.c7.463;Parent=evm.model.c7.463
c7	EVM	exon	6643371	6643577	.	+	.	ID=evm.model.c7.463.exon4;Parent=evm.model.c7.463
c7	EVM	CDS	6643735	6643826	.	+	2	ID=cds.evm.model.c7.463;Parent=evm.model.c7.463
c7	EVM	exon	6643735	6643826	.	+	.	ID=evm.model.c7.463.exon5;Parent=evm.model.c7.463
c7	EVM	CDS	6646273	6646342	.	-	1	ID=cds.evm.model.c7.464;Parent=evm.model.c7.464
c7	EVM	exon	6646273	6646342	.	-	.	ID=evm.model.c7.464.exon15;Parent=evm.model.c7.464
c7	EVM	gene	6646273	6681225	.	-	.	ID=evm.TU.c7.464;Name=EVM%20prediction%20c7.464
c7	EVM	mRNA	6646273	6681225	.	-	.	ID=evm.model.c7.464;Parent=evm.TU.c7.464;Name=EVM%20prediction%20c7.464;em_target=6211.A0A068YD77;em_score=60.1;em_evalue=1.53e-06;em_tcov=25.4;em_OGs=2C0ZM@1|root,2SH3Q@2759|Eukaryota;em_COG_cat=None;em_desc=None;em_max_annot_lvl=2759|Eukaryota
c7	EVM	CDS	6648124	6648275	.	-	0	ID=cds.evm.model.c7.464;Parent=evm.model.c7.464
c7	EVM	exon	6648124	6648275	.	-	.	ID=evm.model.c7.464.exon14;Parent=evm.model.c7.464
c7	EVM	CDS	6648389	6648586	.	-	0	ID=cds.evm.model.c7.464;Parent=evm.model.c7.464
c7	EVM	exon	6648389	6648586	.	-	.	ID=evm.model.c7.464.exon13;Parent=evm.model.c7.464
c7	EVM	CDS	6648935	6649054	.	-	0	ID=cds.evm.model.c7.464;Parent=evm.model.c7.464
c7	EVM	exon	6648935	6649054	.	-	.	ID=evm.model.c7.464.exon12;Parent=evm.model.c7.464
c7	EVM	CDS	6650989	6651087	.	-	0	ID=cds.evm.model.c7.464;Parent=evm.model.c7.464
c7	EVM	exon	6650989	6651087	.	-	.	ID=evm.model.c7.464.exon11;Parent=evm.model.c7.464
c7	EVM	CDS	6652939	6653085	.	-	0	ID=cds.evm.model.c7.464;Parent=evm.model.c7.464
c7	EVM	exon	6652939	6653085	.	-	.	ID=evm.model.c7.464.exon10;Parent=evm.model.c7.464
c7	EVM	CDS	6654952	6654995	.	-	2	ID=cds.evm.model.c7.464;Parent=evm.model.c7.464
c7	EVM	exon	6654952	6654995	.	-	.	ID=evm.model.c7.464.exon9;Parent=evm.model.c7.464
c7	EVM	CDS	6659687	6659845	.	-	2	ID=cds.evm.model.c7.464;Parent=evm.model.c7.464
c7	EVM	exon	6659687	6659845	.	-	.	ID=evm.model.c7.464.exon8;Parent=evm.model.c7.464
c7	EVM	CDS	6672804	6672840	.	-	0	ID=cds.evm.model.c7.464;Parent=evm.model.c7.464
c7	EVM	exon	6672804	6672840	.	-	.	ID=evm.model.c7.464.exon7;Parent=evm.model.c7.464
c7	EVM	CDS	6678973	6679047	.	-	0	ID=cds.evm.model.c7.464;Parent=evm.model.c7.464
c7	EVM	exon	6678973	6679047	.	-	.	ID=evm.model.c7.464.exon6;Parent=evm.model.c7.464
c7	EVM	CDS	6679816	6679924	.	-	1	ID=cds.evm.model.c7.464;Parent=evm.model.c7.464
c7	EVM	exon	6679816	6679924	.	-	.	ID=evm.model.c7.464.exon5;Parent=evm.model.c7.464
c7	EVM	CDS	6680270	6680383	.	-	1	ID=cds.evm.model.c7.464;Parent=evm.model.c7.464
c7	EVM	exon	6680270	6680383	.	-	.	ID=evm.model.c7.464.exon4;Parent=evm.model.c7.464
c7	EVM	CDS	6680498	6680712	.	-	0	ID=cds.evm.model.c7.464;Parent=evm.model.c7.464
c7	EVM	exon	6680498	6680712	.	-	.	ID=evm.model.c7.464.exon3;Parent=evm.model.c7.464
c7	EVM	CDS	6680961	6681033	.	-	1	ID=cds.evm.model.c7.464;Parent=evm.model.c7.464
c7	EVM	exon	6680961	6681033	.	-	.	ID=evm.model.c7.464.exon2;Parent=evm.model.c7.464
c7	EVM	CDS	6681158	6681225	.	-	0	ID=cds.evm.model.c7.464;Parent=evm.model.c7.464
c7	EVM	exon	6681158	6681225	.	-	.	ID=evm.model.c7.464.exon1;Parent=evm.model.c7.464
c7	EVM	CDS	6690580	6690686	.	+	0	ID=cds.evm.model.c7.465;Parent=evm.model.c7.465
c7	EVM	exon	6690580	6690686	.	+	.	ID=evm.model.c7.465.exon1;Parent=evm.model.c7.465
c7	EVM	gene	6690580	6699917	.	+	.	ID=evm.TU.c7.465;Name=EVM%20prediction%20c7.465
c7	EVM	mRNA	6690580	6699917	.	+	.	ID=evm.model.c7.465;Parent=evm.TU.c7.465;Name=EVM%20prediction%20c7.465;em_target=27923.ML035922a-PA;em_score=522.0;em_evalue=7.37e-187;em_tcov=79.8;em_OGs=KOG4601@1|root,KOG4601@2759|Eukaryota,38HFT@33154|Opisthokonta,3BGSF@33208|Metazoa;em_COG_cat=I;em_desc=alpha-tubulin acetylation;em_max_annot_lvl=33208|Metazoa;em_Preferred_name=ATAT1;em_EC=2.3.1.108;em_KEGG_ko=ko:K19573;em_BRITE=ko00000,ko01000,ko03036;em_PFAMs=Acetyltransf_16;em_GOs=GO:0000003,GO:0001966,GO:0003674,GO:0003824,GO:0004468,GO:0005488,GO:0005575,GO:0005622,GO:0005623,GO:0005737,GO:0005794,GO:0005819,GO:0005829,GO:0005856,GO:0006464,GO:0006473,GO:0006475,GO:0006807,GO:0006996,GO:0007275,GO:0007276,GO:0007283,GO:0007399,GO:0007417,GO:0007420,GO:0008080,GO:0008150,GO:0008152,GO:0009605,GO:0009987,GO:0012505,GO:0015630,GO:0016043,GO:0016407,GO:0016410,GO:0016740,GO:0016746,GO:0016747,GO:0018193,GO:0018205,GO:0018393,GO:0018394,GO:0019538,GO:0019799,GO:0019953,GO:0021537,GO:0021542,GO:0021543,GO:0021761,GO:0021766,GO:0022008,GO:0022414,GO:0022607,GO:0030030,GO:0030031,GO:0030154,GO:0030182,GO:0030900,GO:0031334,GO:0032501,GO:0032502,GO:0032504,GO:0032886,GO:0033043,GO:0034212,GO:0036211,GO:0040011,GO:0042330,GO:0042490,GO:0043170,GO:0043226,GO:0043227,GO:0043228,GO:0043229,GO:0043231,GO:0043232,GO:0043254,GO:0043412,GO:0043543,GO:0044085,GO:0044087,GO:0044089,GO:0044237,GO:0044238,GO:0044260,GO:0044267,GO:0044422,GO:0044424,GO:0044430,GO:0044444,GO:0044446,GO:0044464,GO:0044703,GO:0044782,GO:0045595,GO:0045598,GO:0048037,GO:0048232,GO:0048513,GO:0048518,GO:0048522,GO:0048609,GO:0048699,GO:0048731,GO:0048856,GO:0048869,GO:0050662,GO:0050789,GO:0050793,GO:0050794,GO:0050896,GO:0051128,GO:0051130,GO:0051493,GO:0051704,GO:0060271,GO:0060322,GO:0061733,GO:0065007,GO:0070507,GO:0070925,GO:0071704,GO:0071840,GO:0071929,GO:0072686,GO:0097427,GO:0120031,GO:0120036,GO:1900225,GO:1900227,GO:1901564
c7	EVM	CDS	6691409	6691466	.	+	1	ID=cds.evm.model.c7.465;Parent=evm.model.c7.465
c7	EVM	exon	6691409	6691466	.	+	.	ID=evm.model.c7.465.exon2;Parent=evm.model.c7.465
c7	EVM	CDS	6691641	6691732	.	+	0	ID=cds.evm.model.c7.465;Parent=evm.model.c7.465
c7	EVM	exon	6691641	6691732	.	+	.	ID=evm.model.c7.465.exon3;Parent=evm.model.c7.465
c7	EVM	CDS	6692358	6692415	.	+	1	ID=cds.evm.model.c7.465;Parent=evm.model.c7.465
c7	EVM	exon	6692358	6692415	.	+	.	ID=evm.model.c7.465.exon4;Parent=evm.model.c7.465
c7	EVM	CDS	6692667	6692780	.	+	0	ID=cds.evm.model.c7.465;Parent=evm.model.c7.465
c7	EVM	exon	6692667	6692780	.	+	.	ID=evm.model.c7.465.exon5;Parent=evm.model.c7.465
c7	EVM	CDS	6695211	6695312	.	+	0	ID=cds.evm.model.c7.465;Parent=evm.model.c7.465
c7	EVM	exon	6695211	6695312	.	+	.	ID=evm.model.c7.465.exon6;Parent=evm.model.c7.465
c7	EVM	CDS	6696193	6696295	.	+	0	ID=cds.evm.model.c7.465;Parent=evm.model.c7.465
c7	EVM	exon	6696193	6696295	.	+	.	ID=evm.model.c7.465.exon7;Parent=evm.model.c7.465
c7	EVM	CDS	6699291	6699448	.	+	2	ID=cds.evm.model.c7.465;Parent=evm.model.c7.465
c7	EVM	exon	6699291	6699448	.	+	.	ID=evm.model.c7.465.exon8;Parent=evm.model.c7.465
c7	EVM	CDS	6699903	6699917	.	+	0	ID=cds.evm.model.c7.465;Parent=evm.model.c7.465
c7	EVM	exon	6699903	6699917	.	+	.	ID=evm.model.c7.465.exon9;Parent=evm.model.c7.465
c7	EVM	CDS	6712389	6712755	.	-	1	ID=cds.evm.model.c7.466;Parent=evm.model.c7.466
c7	EVM	exon	6712389	6712755	.	-	.	ID=evm.model.c7.466.exon8;Parent=evm.model.c7.466
c7	EVM	gene	6712389	6715623	.	-	.	ID=evm.TU.c7.466;Name=EVM%20prediction%20c7.466
c7	EVM	mRNA	6712389	6715623	.	-	.	ID=evm.model.c7.466;Parent=evm.TU.c7.466;Name=EVM%20prediction%20c7.466;em_target=27923.ML035921a-PA;em_score=1240.0;em_evalue=0.0;em_tcov=100.0;em_OGs=COG0443@1|root,KOG0100@2759|Eukaryota,38BPF@33154|Opisthokonta,3B99M@33208|Metazoa;em_COG_cat=O;em_desc=Belongs to the heat shock protein 70 family;em_max_annot_lvl=33208|Metazoa;em_Preferred_name=HSPA5;em_GOs=GO:0000166,GO:0003674,GO:0003824,GO:0005488,GO:0005509,GO:0005515,GO:0005524,GO:0005575,GO:0005576,GO:0005615,GO:0005622,GO:0005623,GO:0005634,GO:0005737,GO:0005739,GO:0005783,GO:0005788,GO:0005789,GO:0005790,GO:0005793,GO:0005886,GO:0006355,GO:0006357,GO:0006457,GO:0006508,GO:0006511,GO:0006807,GO:0006810,GO:0006915,GO:0006950,GO:0006983,GO:0006984,GO:0006986,GO:0007154,GO:0007165,GO:0007275,GO:0007399,GO:0007417,GO:0007420,GO:0008104,GO:0008144,GO:0008150,GO:0008152,GO:0008219,GO:0009056,GO:0009057,GO:0009267,GO:0009314,GO:0009410,GO:0009605,GO:0009607,GO:0009628,GO:0009653,GO:0009719,GO:0009889,GO:0009891,GO:0009892,GO:0009893,GO:0009966,GO:0009968,GO:0009986,GO:0009987,GO:0009991,GO:0010033,GO:0010035,GO:0010038,GO:0010042,GO:0010212,GO:0010243,GO:0010332,GO:0010466,GO:0010468,GO:0010498,GO:0010556,GO:0010557,GO:0010604,GO:0010605,GO:0010608,GO:0010628,GO:0010629,GO:0010646,GO:0010648,GO:0010720,GO:0010941,GO:0010951,GO:0010975,GO:0010976,GO:0012501,GO:0012505,GO:0014070,GO:0014074,GO:0016020,GO:0016021,GO:0016246,GO:0016441,GO:0016458,GO:0016462,GO:0016787,GO:0016817,GO:0016818,GO:0016887,GO:0017015,GO:0017076,GO:0017111,GO:0019219,GO:0019222,GO:0019538,GO:0019899,GO:0019904,GO:0019941,GO:0021549,GO:0021575,GO:0021577,GO:0021587,GO:0021589,GO:0021680,GO:0021695,GO:0022008,GO:0022037,GO:0023051,GO:0023052,GO:0023057,GO:0030154,GO:0030162,GO:0030163,GO:0030176,GO:0030182,GO:0030334,GO:0030335,GO:0030431,GO:0030433,GO:0030496,GO:0030512,GO:0030554,GO:0030902,GO:0030968,GO:0031047,GO:0031224,GO:0031227,GO:0031323,GO:0031324,GO:0031325,GO:0031326,GO:0031328,GO:0031344,GO:0031346,GO:0031396,GO:0031398,GO:0031399,GO:0031401,GO:0031625,GO:0031667,GO:0031668,GO:0031669,GO:0031974,GO:0031984,GO:0032091,GO:0032268,GO:0032269,GO:0032270,GO:0032501,GO:0032502,GO:0032507,GO:0032553,GO:0032555,GO:0032559,GO:0032879,GO:0032991,GO:0033036,GO:0033365,GO:0033554,GO:0034097,GO:0034613,GO:0034620,GO:0034663,GO:0034975,GO:0034976,GO:0035194,GO:0035437,GO:0035639,GO:0035690,GO:0035966,GO:0035967,GO:0036003,GO:0036094,GO:0036335,GO:0036498,GO:0036499,GO:0036500,GO:0036503,GO:0040012,GO:0040017,GO:0040019,GO:0040029,GO:0042149,GO:0042175,GO:0042220,GO:0042221,GO:0042493,GO:0042592,GO:0042594,GO:0042981,GO:0043021,GO:0043022,GO:0043066,GO:0043067,GO:0043069,GO:0043086,GO:0043154,GO:0043161,GO:0043167,GO:0043168,GO:0043169,GO:0043170,GO:0043209,GO:0043226,GO:0043227,GO:0043229,GO:0043231,GO:0043233,GO:0043279,GO:0043281,GO:0043393,GO:0043496,GO:0043618,GO:0043620,GO:0043632,GO:0044092,GO:0044237,GO:0044238,GO:0044248,GO:0044257,GO:0044260,GO:0044265,GO:0044267,GO:0044389,GO:0044421,GO:0044422,GO:0044424,GO:0044425,GO:0044432,GO:0044444,GO:0044446,GO:0044464,GO:0044877,GO:0045185,GO:0045595,GO:0045597,GO:0045664,GO:0045666,GO:0045861,GO:0045893,GO:0045935,GO:0045944,GO:0045995,GO:0046677,GO:0046683,GO:0046872,GO:0048471,GO:0048513,GO:0048518,GO:0048519,GO:0048522,GO:0048523,GO:0048532,GO:0048583,GO:0048585,GO:0048699,GO:0048731,GO:0048856,GO:0048869,GO:0048872,GO:0050767,GO:0050769,GO:0050789,GO:0050790,GO:0050793,GO:0050794,GO:0050896,GO:0051082,GO:0051087,GO:0051094,GO:0051098,GO:0051100,GO:0051128,GO:0051130,GO:0051171,GO:0051172,GO:0051173,GO:0051179,GO:0051234,GO:0051235,GO:0051239,GO:0051240,GO:0051246,GO:0051247,GO:0051248,GO:0051252,GO:0051254,GO:0051270,GO:0051272,GO:0051336,GO:0051346,GO:0051402,GO:0051591,GO:0051592,GO:0051603,GO:0051641,GO:0051651,GO:0051716,GO:0051787,GO:0051960,GO:0051962,GO:0052547,GO:0052548,GO:0060255,GO:0060284,GO:0060322,GO:0060359,GO:0060548,GO:0060904,GO:0065007,GO:0065008,GO:0065009,GO:0070013,GO:0070670,GO:0070727,GO:0070848,GO:0070887,GO:0070972,GO:0070997,GO:0071214,GO:0071216,GO:0071236,GO:0071241,GO:0071248,GO:0071277,GO:0071287,GO:0071310,GO:0071320,GO:0071345,GO:0071353,GO:0071363,GO:0071407,GO:0071417,GO:0071478,GO:0071479,GO:0071480,GO:0071495,GO:0071496,GO:0071704,GO:0071944,GO:0072347,GO:0072595,GO:0080090,GO:0080134,GO:0080135,GO:0090074,GO:0090092,GO:0090101,GO:0090287,GO:0090288,GO:0097159,GO:0097367,GO:0097501,GO:0098827,GO:0104004,GO:0120035,GO:1900101,GO:1900102,GO:1901265,GO:1901363,GO:1901564,GO:1901565,GO:1901575,GO:1901698,GO:1901699,GO:1901700,GO:1901701,GO:1901998,GO:1902074,GO:1902680,GO:1903320,GO:1903322,GO:1903332,GO:1903506,GO:1903508,GO:1903573,GO:1903844,GO:1903845,GO:1903891,GO:1903894,GO:1903895,GO:1903897,GO:1904313,GO:1905897,GO:1990089,GO:1990090,GO:1990440,GO:2000026,GO:2000112,GO:2000116,GO:2000117,GO:2000145,GO:2000147,GO:2001141;em_KEGG_ko=ko:K09490;em_KEGG_Pathway=ko03060,ko04141,ko04918,ko05020,map03060,map04141,map04918,map05020;em_BRITE=ko00000,ko00001,ko03110,ko04131,ko04147;em_KEGG_TC=1.A.33;em_PFAMs=HSP70
c7	EVM	CDS	6713075	6713277	.	-	0	ID=cds.evm.model.c7.466;Parent=evm.model.c7.466
c7	EVM	exon	6713075	6713277	.	-	.	ID=evm.model.c7.466.exon7;Parent=evm.model.c7.466
c7	EVM	CDS	6713464	6713696	.	-	2	ID=cds.evm.model.c7.466;Parent=evm.model.c7.466
c7	EVM	exon	6713464	6713696	.	-	.	ID=evm.model.c7.466.exon6;Parent=evm.model.c7.466
c7	EVM	CDS	6713823	6713974	.	-	1	ID=cds.evm.model.c7.466;Parent=evm.model.c7.466
c7	EVM	exon	6713823	6713974	.	-	.	ID=evm.model.c7.466.exon5;Parent=evm.model.c7.466
c7	EVM	CDS	6714087	6714333	.	-	2	ID=cds.evm.model.c7.466;Parent=evm.model.c7.466
c7	EVM	exon	6714087	6714333	.	-	.	ID=evm.model.c7.466.exon4;Parent=evm.model.c7.466
c7	EVM	CDS	6714467	6714770	.	-	0	ID=cds.evm.model.c7.466;Parent=evm.model.c7.466
c7	EVM	exon	6714467	6714770	.	-	.	ID=evm.model.c7.466.exon3;Parent=evm.model.c7.466
c7	EVM	CDS	6714925	6715255	.	-	1	ID=cds.evm.model.c7.466;Parent=evm.model.c7.466
c7	EVM	exon	6714925	6715255	.	-	.	ID=evm.model.c7.466.exon2;Parent=evm.model.c7.466
c7	EVM	CDS	6715508	6715623	.	-	0	ID=cds.evm.model.c7.466;Parent=evm.model.c7.466
c7	EVM	exon	6715508	6715623	.	-	.	ID=evm.model.c7.466.exon1;Parent=evm.model.c7.466
c7	EVM	CDS	6719407	6719544	.	+	0	ID=cds.evm.model.c7.467;Parent=evm.model.c7.467
c7	EVM	exon	6719407	6719544	.	+	.	ID=evm.model.c7.467.exon1;Parent=evm.model.c7.467
c7	EVM	gene	6719407	6732572	.	+	.	ID=evm.TU.c7.467;Name=EVM%20prediction%20c7.467
c7	EVM	mRNA	6719407	6732572	.	+	.	ID=evm.model.c7.467;Parent=evm.TU.c7.467;Name=EVM%20prediction%20c7.467;em_target=27923.ML035920a-PA;em_score=1462.0;em_evalue=0.0;em_tcov=97.9;em_OGs=292SG@1|root,2R9P3@2759|Eukaryota,39AF7@33154|Opisthokonta,3B96R@33208|Metazoa;em_COG_cat=None;em_desc=None;em_max_annot_lvl=33208|Metazoa;em_PFAMs=DUF4795;em_Preferred_name=
c7	EVM	CDS	6719702	6719780	.	+	0	ID=cds.evm.model.c7.467;Parent=evm.model.c7.467
c7	EVM	exon	6719702	6719780	.	+	.	ID=evm.model.c7.467.exon2;Parent=evm.model.c7.467
c7	EVM	CDS	6721002	6721180	.	+	2	ID=cds.evm.model.c7.467;Parent=evm.model.c7.467
c7	EVM	exon	6721002	6721180	.	+	.	ID=evm.model.c7.467.exon3;Parent=evm.model.c7.467
c7	EVM	CDS	6721295	6721384	.	+	0	ID=cds.evm.model.c7.467;Parent=evm.model.c7.467
c7	EVM	exon	6721295	6721384	.	+	.	ID=evm.model.c7.467.exon4;Parent=evm.model.c7.467
c7	EVM	CDS	6721534	6721671	.	+	0	ID=cds.evm.model.c7.467;Parent=evm.model.c7.467
c7	EVM	exon	6721534	6721671	.	+	.	ID=evm.model.c7.467.exon5;Parent=evm.model.c7.467
c7	EVM	CDS	6721834	6721894	.	+	0	ID=cds.evm.model.c7.467;Parent=evm.model.c7.467
c7	EVM	exon	6721834	6721894	.	+	.	ID=evm.model.c7.467.exon6;Parent=evm.model.c7.467
c7	EVM	CDS	6722795	6723226	.	+	2	ID=cds.evm.model.c7.467;Parent=evm.model.c7.467
c7	EVM	exon	6722795	6723226	.	+	.	ID=evm.model.c7.467.exon7;Parent=evm.model.c7.467
c7	EVM	CDS	6725259	6725353	.	+	2	ID=cds.evm.model.c7.467;Parent=evm.model.c7.467
c7	EVM	exon	6725259	6725353	.	+	.	ID=evm.model.c7.467.exon8;Parent=evm.model.c7.467
c7	EVM	CDS	6725750	6725881	.	+	0	ID=cds.evm.model.c7.467;Parent=evm.model.c7.467
c7	EVM	exon	6725750	6725881	.	+	.	ID=evm.model.c7.467.exon9;Parent=evm.model.c7.467
c7	EVM	CDS	6726273	6726401	.	+	0	ID=cds.evm.model.c7.467;Parent=evm.model.c7.467
c7	EVM	exon	6726273	6726401	.	+	.	ID=evm.model.c7.467.exon10;Parent=evm.model.c7.467
c7	EVM	CDS	6726533	6726812	.	+	0	ID=cds.evm.model.c7.467;Parent=evm.model.c7.467
c7	EVM	exon	6726533	6726812	.	+	.	ID=evm.model.c7.467.exon11;Parent=evm.model.c7.467
c7	EVM	CDS	6726922	6727006	.	+	2	ID=cds.evm.model.c7.467;Parent=evm.model.c7.467
c7	EVM	exon	6726922	6727006	.	+	.	ID=evm.model.c7.467.exon12;Parent=evm.model.c7.467
c7	EVM	CDS	6727133	6727297	.	+	1	ID=cds.evm.model.c7.467;Parent=evm.model.c7.467
c7	EVM	exon	6727133	6727297	.	+	.	ID=evm.model.c7.467.exon13;Parent=evm.model.c7.467
c7	EVM	CDS	6727400	6727426	.	+	1	ID=cds.evm.model.c7.467;Parent=evm.model.c7.467
c7	EVM	exon	6727400	6727426	.	+	.	ID=evm.model.c7.467.exon14;Parent=evm.model.c7.467
c7	EVM	CDS	6728024	6728116	.	+	1	ID=cds.evm.model.c7.467;Parent=evm.model.c7.467
c7	EVM	exon	6728024	6728116	.	+	.	ID=evm.model.c7.467.exon15;Parent=evm.model.c7.467
c7	EVM	CDS	6728407	6728454	.	+	1	ID=cds.evm.model.c7.467;Parent=evm.model.c7.467
c7	EVM	exon	6728407	6728454	.	+	.	ID=evm.model.c7.467.exon16;Parent=evm.model.c7.467
c7	EVM	CDS	6729334	6729421	.	+	1	ID=cds.evm.model.c7.467;Parent=evm.model.c7.467
c7	EVM	exon	6729334	6729421	.	+	.	ID=evm.model.c7.467.exon17;Parent=evm.model.c7.467
c7	EVM	CDS	6732471	6732572	.	+	0	ID=cds.evm.model.c7.467;Parent=evm.model.c7.467
c7	EVM	exon	6732471	6732572	.	+	.	ID=evm.model.c7.467.exon18;Parent=evm.model.c7.467
c7	EVM	CDS	6745866	6745991	.	+	0	ID=cds.evm.model.c7.468;Parent=evm.model.c7.468
c7	EVM	exon	6745866	6745991	.	+	.	ID=evm.model.c7.468.exon1;Parent=evm.model.c7.468
c7	EVM	gene	6745866	6747158	.	+	.	ID=evm.TU.c7.468;Name=EVM%20prediction%20c7.468
c7	EVM	mRNA	6745866	6747158	.	+	.	ID=evm.model.c7.468;Parent=evm.TU.c7.468;Name=EVM%20prediction%20c7.468
c7	EVM	CDS	6746126	6746284	.	+	0	ID=cds.evm.model.c7.468;Parent=evm.model.c7.468
c7	EVM	exon	6746126	6746284	.	+	.	ID=evm.model.c7.468.exon2;Parent=evm.model.c7.468
c7	EVM	CDS	6746919	6747158	.	+	0	ID=cds.evm.model.c7.468;Parent=evm.model.c7.468
c7	EVM	exon	6746919	6747158	.	+	.	ID=evm.model.c7.468.exon3;Parent=evm.model.c7.468
c7	EVM	CDS	6757715	6757810	.	-	0	ID=cds.evm.model.c7.469;Parent=evm.model.c7.469
c7	EVM	exon	6757715	6757810	.	-	.	ID=evm.model.c7.469.exon8;Parent=evm.model.c7.469
c7	EVM	gene	6757715	6759983	.	-	.	ID=evm.TU.c7.469;Name=EVM%20prediction%20c7.469
c7	EVM	mRNA	6757715	6759983	.	-	.	ID=evm.model.c7.469;Parent=evm.TU.c7.469;Name=EVM%20prediction%20c7.469;em_target=27923.ML035916a-PA;em_score=583.0;em_evalue=2.75e-211;em_tcov=100.0;em_OGs=COG0005@1|root,KOG3984@2759|Eukaryota,38BI3@33154|Opisthokonta,3BDDV@33208|Metazoa;em_COG_cat=F;em_desc=nicotinamide riboside catabolic process;em_max_annot_lvl=33208|Metazoa;em_EC=2.4.2.1;em_KEGG_ko=ko:K03783;em_KEGG_Pathway=ko00230,ko00240,ko00760,ko01100,ko01110,map00230,map00240,map00760,map01100,map01110;em_KEGG_Reaction=R01561,R01863,R01969,R02147,R02294,R02295,R02297,R02484,R02557,R02748,R08368,R10244;em_KEGG_rclass=RC00033,RC00063,RC00122;em_BRITE=ko00000,ko00001,ko01000;em_PFAMs=PNP_UDP_1;em_Preferred_name=;em_GOs=
c7	EVM	CDS	6757986	6758129	.	-	0	ID=cds.evm.model.c7.469;Parent=evm.model.c7.469
c7	EVM	exon	6757986	6758129	.	-	.	ID=evm.model.c7.469.exon7;Parent=evm.model.c7.469
c7	EVM	CDS	6758306	6758394	.	-	2	ID=cds.evm.model.c7.469;Parent=evm.model.c7.469
c7	EVM	exon	6758306	6758394	.	-	.	ID=evm.model.c7.469.exon6;Parent=evm.model.c7.469
c7	EVM	CDS	6758521	6758603	.	-	1	ID=cds.evm.model.c7.469;Parent=evm.model.c7.469
c7	EVM	exon	6758521	6758603	.	-	.	ID=evm.model.c7.469.exon5;Parent=evm.model.c7.469
c7	EVM	CDS	6758865	6759040	.	-	0	ID=cds.evm.model.c7.469;Parent=evm.model.c7.469
c7	EVM	exon	6758865	6759040	.	-	.	ID=evm.model.c7.469.exon4;Parent=evm.model.c7.469
c7	EVM	CDS	6759252	6759355	.	-	2	ID=cds.evm.model.c7.469;Parent=evm.model.c7.469
c7	EVM	exon	6759252	6759355	.	-	.	ID=evm.model.c7.469.exon3;Parent=evm.model.c7.469
c7	EVM	CDS	6759666	6759764	.	-	2	ID=cds.evm.model.c7.469;Parent=evm.model.c7.469
c7	EVM	exon	6759666	6759764	.	-	.	ID=evm.model.c7.469.exon2;Parent=evm.model.c7.469
c7	EVM	CDS	6759902	6759983	.	-	0	ID=cds.evm.model.c7.469;Parent=evm.model.c7.469
c7	EVM	exon	6759902	6759983	.	-	.	ID=evm.model.c7.469.exon1;Parent=evm.model.c7.469
c7	EVM	CDS	6761458	6763878	.	-	0	ID=cds.evm.model.c7.470;Parent=evm.model.c7.470
c7	EVM	gene	6761458	6763878	.	-	.	ID=evm.TU.c7.470;Name=EVM%20prediction%20c7.470
c7	EVM	mRNA	6761458	6763878	.	-	.	ID=evm.model.c7.470;Parent=evm.TU.c7.470;Name=EVM%20prediction%20c7.470;em_target=27923.ML47941a-PA;em_score=589.0;em_evalue=3.65e-204;em_tcov=100.0;em_OGs=KOG1075@1|root,KOG1075@2759|Eukaryota,3ANHD@33154|Opisthokonta,3C16N@33208|Metazoa;em_COG_cat=S;em_desc=Ribonuclease H protein;em_max_annot_lvl=2759|Eukaryota;em_PFAMs=Exo_endo_phos_2,RVT_1;em_Preferred_name=
c7	EVM	exon	6761458	6763878	.	-	.	ID=evm.model.c7.470.exon1;Parent=evm.model.c7.470
c7	EVM	CDS	6764505	6765218	.	-	0	ID=cds.evm.model.c7.471;Parent=evm.model.c7.471
c7	EVM	gene	6764505	6765218	.	-	.	ID=evm.TU.c7.471;Name=EVM%20prediction%20c7.471
c7	EVM	mRNA	6764505	6765218	.	-	.	ID=evm.model.c7.471;Parent=evm.TU.c7.471;Name=EVM%20prediction%20c7.471;em_target=27923.ML090119a-PA;em_score=140.0;em_evalue=4e-35;em_tcov=12.5;em_OGs=COG0515@1|root,KOG0192@2759|Eukaryota,39BSV@33154|Opisthokonta,3BEC2@33208|Metazoa;em_COG_cat=T;em_desc=MAP kinase kinase kinase activity;em_max_annot_lvl=33208|Metazoa;em_PFAMs=Pkinase_Tyr,SAM_1;em_EC=2.7.11.25;em_KEGG_ko=ko:K04424;em_KEGG_Pathway=ko04010,map04010;em_BRITE=ko00000,ko00001,ko01000,ko01001;em_Preferred_name=
c7	EVM	exon	6764505	6765218	.	-	.	ID=evm.model.c7.471.exon1;Parent=evm.model.c7.471
c7	EVM	CDS	6772465	6772959	.	+	0	ID=cds.evm.model.c7.472;Parent=evm.model.c7.472
c7	EVM	gene	6772465	6772959	.	+	.	ID=evm.TU.c7.472;Name=EVM%20prediction%20c7.472
c7	EVM	mRNA	6772465	6772959	.	+	.	ID=evm.model.c7.472;Parent=evm.TU.c7.472;Name=EVM%20prediction%20c7.472
c7	EVM	exon	6772465	6772959	.	+	.	ID=evm.model.c7.472.exon1;Parent=evm.model.c7.472
c7	EVM	CDS	6782918	6784951	.	+	0	ID=cds.evm.model.c7.473;Parent=evm.model.c7.473
c7	EVM	gene	6782918	6784951	.	+	.	ID=evm.TU.c7.473;Name=EVM%20prediction%20c7.473
c7	EVM	mRNA	6782918	6784951	.	+	.	ID=evm.model.c7.473;Parent=evm.TU.c7.473;Name=EVM%20prediction%20c7.473;em_target=27923.ML040722a-PA;em_score=859.0;em_evalue=9.36e-312;em_tcov=100.0;em_OGs=2CNDJ@1|root,2QVFB@2759|Eukaryota,39MN8@33154|Opisthokonta,3CP8H@33208|Metazoa;em_COG_cat=S;em_desc=Transposase IS4;em_max_annot_lvl=27923.ML040722a-PA|-;em_PFAMs=;em_Preferred_name=
c7	EVM	exon	6782918	6784951	.	+	.	ID=evm.model.c7.473.exon1;Parent=evm.model.c7.473
c7	EVM	CDS	6790860	6790919	.	+	0	ID=cds.evm.model.c7.474;Parent=evm.model.c7.474
c7	EVM	exon	6790860	6790919	.	+	.	ID=evm.model.c7.474.exon1;Parent=evm.model.c7.474
c7	EVM	gene	6790860	6803450	.	+	.	ID=evm.TU.c7.474;Name=EVM%20prediction%20c7.474
c7	EVM	mRNA	6790860	6803450	.	+	.	ID=evm.model.c7.474;Parent=evm.TU.c7.474;Name=EVM%20prediction%20c7.474;em_target=27923.ML035915a-PA;em_score=993.0;em_evalue=0.0;em_tcov=95.8;em_OGs=KOG3417@1|root,KOG3417@2759|Eukaryota,38HVP@33154|Opisthokonta,3BB33@33208|Metazoa;em_COG_cat=T;em_desc=regulation of Ral protein signal transduction;em_max_annot_lvl=33208|Metazoa;em_Preferred_name=RALGPS2;em_PFAMs=PH,RasGEF;em_GOs=GO:0003674,GO:0005085,GO:0005088,GO:0005488,GO:0005515,GO:0007154,GO:0007165,GO:0008150,GO:0008321,GO:0009966,GO:0009987,GO:0010646,GO:0017016,GO:0017160,GO:0019899,GO:0023051,GO:0023052,GO:0031267,GO:0032485,GO:0035556,GO:0046578,GO:0048583,GO:0050789,GO:0050794,GO:0050896,GO:0051020,GO:0051056,GO:0051716,GO:0065007,GO:0065009,GO:0098772,GO:1902531
c7	EVM	CDS	6791040	6791123	.	+	0	ID=cds.evm.model.c7.474;Parent=evm.model.c7.474
c7	EVM	exon	6791040	6791123	.	+	.	ID=evm.model.c7.474.exon2;Parent=evm.model.c7.474
c7	EVM	CDS	6791334	6791474	.	+	0	ID=cds.evm.model.c7.474;Parent=evm.model.c7.474
c7	EVM	exon	6791334	6791474	.	+	.	ID=evm.model.c7.474.exon3;Parent=evm.model.c7.474
c7	EVM	CDS	6791980	6792069	.	+	0	ID=cds.evm.model.c7.474;Parent=evm.model.c7.474
c7	EVM	exon	6791980	6792069	.	+	.	ID=evm.model.c7.474.exon4;Parent=evm.model.c7.474
c7	EVM	CDS	6792218	6792310	.	+	0	ID=cds.evm.model.c7.474;Parent=evm.model.c7.474
c7	EVM	exon	6792218	6792310	.	+	.	ID=evm.model.c7.474.exon5;Parent=evm.model.c7.474
c7	EVM	CDS	6792468	6792585	.	+	0	ID=cds.evm.model.c7.474;Parent=evm.model.c7.474
c7	EVM	exon	6792468	6792585	.	+	.	ID=evm.model.c7.474.exon6;Parent=evm.model.c7.474
c7	EVM	CDS	6793358	6793428	.	+	2	ID=cds.evm.model.c7.474;Parent=evm.model.c7.474
c7	EVM	exon	6793358	6793428	.	+	.	ID=evm.model.c7.474.exon7;Parent=evm.model.c7.474
c7	EVM	CDS	6793712	6793760	.	+	0	ID=cds.evm.model.c7.474;Parent=evm.model.c7.474
c7	EVM	exon	6793712	6793760	.	+	.	ID=evm.model.c7.474.exon8;Parent=evm.model.c7.474
c7	EVM	CDS	6794798	6794888	.	+	2	ID=cds.evm.model.c7.474;Parent=evm.model.c7.474
c7	EVM	exon	6794798	6794888	.	+	.	ID=evm.model.c7.474.exon9;Parent=evm.model.c7.474
c7	EVM	CDS	6801190	6801433	.	+	1	ID=cds.evm.model.c7.474;Parent=evm.model.c7.474
c7	EVM	exon	6801190	6801433	.	+	.	ID=evm.model.c7.474.exon10;Parent=evm.model.c7.474
c7	EVM	CDS	6801568	6801644	.	+	0	ID=cds.evm.model.c7.474;Parent=evm.model.c7.474
c7	EVM	exon	6801568	6801644	.	+	.	ID=evm.model.c7.474.exon11;Parent=evm.model.c7.474
c7	EVM	CDS	6801857	6802022	.	+	1	ID=cds.evm.model.c7.474;Parent=evm.model.c7.474
c7	EVM	exon	6801857	6802022	.	+	.	ID=evm.model.c7.474.exon12;Parent=evm.model.c7.474
c7	EVM	CDS	6802463	6802628	.	+	0	ID=cds.evm.model.c7.474;Parent=evm.model.c7.474
c7	EVM	exon	6802463	6802628	.	+	.	ID=evm.model.c7.474.exon13;Parent=evm.model.c7.474
c7	EVM	CDS	6803344	6803450	.	+	2	ID=cds.evm.model.c7.474;Parent=evm.model.c7.474
c7	EVM	exon	6803344	6803450	.	+	.	ID=evm.model.c7.474.exon14;Parent=evm.model.c7.474
c7	EVM	CDS	6806709	6806754	.	+	0	ID=cds.evm.model.c7.475;Parent=evm.model.c7.475
c7	EVM	exon	6806709	6806754	.	+	.	ID=evm.model.c7.475.exon1;Parent=evm.model.c7.475
c7	EVM	gene	6806709	6808933	.	+	.	ID=evm.TU.c7.475;Name=EVM%20prediction%20c7.475
c7	EVM	mRNA	6806709	6808933	.	+	.	ID=evm.model.c7.475;Parent=evm.TU.c7.475;Name=EVM%20prediction%20c7.475
c7	EVM	CDS	6808491	6808556	.	+	2	ID=cds.evm.model.c7.475;Parent=evm.model.c7.475
c7	EVM	exon	6808491	6808556	.	+	.	ID=evm.model.c7.475.exon2;Parent=evm.model.c7.475
c7	EVM	CDS	6808779	6808933	.	+	2	ID=cds.evm.model.c7.475;Parent=evm.model.c7.475
c7	EVM	exon	6808779	6808933	.	+	.	ID=evm.model.c7.475.exon3;Parent=evm.model.c7.475
c7	EVM	CDS	6819603	6819770	.	+	0	ID=cds.evm.model.c7.476;Parent=evm.model.c7.476
c7	EVM	exon	6819603	6819770	.	+	.	ID=evm.model.c7.476.exon1;Parent=evm.model.c7.476
c7	EVM	gene	6819603	6822570	.	+	.	ID=evm.TU.c7.476;Name=EVM%20prediction%20c7.476
c7	EVM	mRNA	6819603	6822570	.	+	.	ID=evm.model.c7.476;Parent=evm.TU.c7.476;Name=EVM%20prediction%20c7.476;em_target=27923.ML035914a-PA;em_score=1029.0;em_evalue=0.0;em_tcov=100.0;em_OGs=COG0484@1|root,KOG0713@2759|Eukaryota,3ADRQ@33154|Opisthokonta;em_COG_cat=O;em_desc=DnaJ molecular chaperone homology domain;em_max_annot_lvl=33154|Opisthokonta;em_Preferred_name=;em_PFAMs=DnaJ
c7	EVM	CDS	6820112	6820252	.	+	0	ID=cds.evm.model.c7.476;Parent=evm.model.c7.476
c7	EVM	exon	6820112	6820252	.	+	.	ID=evm.model.c7.476.exon2;Parent=evm.model.c7.476
c7	EVM	CDS	6820912	6822570	.	+	0	ID=cds.evm.model.c7.476;Parent=evm.model.c7.476
c7	EVM	exon	6820912	6822570	.	+	.	ID=evm.model.c7.476.exon3;Parent=evm.model.c7.476
c7	EVM	CDS	6823345	6823528	.	-	1	ID=cds.evm.model.c7.477;Parent=evm.model.c7.477
c7	EVM	exon	6823345	6823528	.	-	.	ID=evm.model.c7.477.exon11;Parent=evm.model.c7.477
c7	EVM	gene	6823345	6846510	.	-	.	ID=evm.TU.c7.477;Name=EVM%20prediction%20c7.477
c7	EVM	mRNA	6823345	6846510	.	-	.	ID=evm.model.c7.477;Parent=evm.TU.c7.477;Name=EVM%20prediction%20c7.477;em_target=144197.XP_008299879.1;em_score=474.0;em_evalue=3.06e-163;em_tcov=92.4;em_OGs=COG0579@1|root,KOG2665@2759|Eukaryota,397NY@33154|Opisthokonta,3BCE7@33208|Metazoa,3CXG5@33213|Bilateria,48AID@7711|Chordata,490X2@7742|Vertebrata,49WBA@7898|Actinopterygii;em_COG_cat=S;em_desc=L-2-hydroxyglutarate dehydrogenase;em_max_annot_lvl=33208|Metazoa;em_Preferred_name=L2HGDH;em_EC=1.1.99.2;em_KEGG_ko=ko:K00109;em_KEGG_Pathway=ko00650,map00650;em_KEGG_Reaction=R03534;em_KEGG_rclass=RC00031;em_BRITE=ko00000,ko00001,ko01000;em_PFAMs=DAO;em_GOs=GO:0003674,GO:0003824,GO:0005575,GO:0005622,GO:0005623,GO:0005737,GO:0005739,GO:0005740,GO:0005743,GO:0006082,GO:0006103,GO:0006807,GO:0008150,GO:0008152,GO:0009987,GO:0016020,GO:0016021,GO:0016491,GO:0016614,GO:0019538,GO:0019752,GO:0019866,GO:0031090,GO:0031224,GO:0031300,GO:0031301,GO:0031304,GO:0031305,GO:0031966,GO:0031967,GO:0031975,GO:0032592,GO:0043170,GO:0043226,GO:0043227,GO:0043229,GO:0043231,GO:0043436,GO:0043648,GO:0044237,GO:0044238,GO:0044260,GO:0044267,GO:0044281,GO:0044422,GO:0044424,GO:0044425,GO:0044429,GO:0044444,GO:0044446,GO:0044455,GO:0044464,GO:0047545,GO:0051186,GO:0055114,GO:0071704,GO:0098573,GO:1901564
c7	EVM	CDS	6823847	6823978	.	-	1	ID=cds.evm.model.c7.477;Parent=evm.model.c7.477
c7	EVM	exon	6823847	6823978	.	-	.	ID=evm.model.c7.477.exon10;Parent=evm.model.c7.477
c7	EVM	CDS	6824118	6824205	.	-	2	ID=cds.evm.model.c7.477;Parent=evm.model.c7.477
c7	EVM	exon	6824118	6824205	.	-	.	ID=evm.model.c7.477.exon9;Parent=evm.model.c7.477
c7	EVM	CDS	6824410	6824479	.	-	0	ID=cds.evm.model.c7.477;Parent=evm.model.c7.477
c7	EVM	exon	6824410	6824479	.	-	.	ID=evm.model.c7.477.exon8;Parent=evm.model.c7.477
c7	EVM	CDS	6828101	6828212	.	-	1	ID=cds.evm.model.c7.477;Parent=evm.model.c7.477
c7	EVM	exon	6828101	6828212	.	-	.	ID=evm.model.c7.477.exon7;Parent=evm.model.c7.477
c7	EVM	CDS	6828518	6828624	.	-	0	ID=cds.evm.model.c7.477;Parent=evm.model.c7.477
c7	EVM	exon	6828518	6828624	.	-	.	ID=evm.model.c7.477.exon6;Parent=evm.model.c7.477
c7	EVM	CDS	6843835	6843951	.	-	0	ID=cds.evm.model.c7.477;Parent=evm.model.c7.477
c7	EVM	exon	6843835	6843951	.	-	.	ID=evm.model.c7.477.exon5;Parent=evm.model.c7.477
c7	EVM	CDS	6844900	6845031	.	-	0	ID=cds.evm.model.c7.477;Parent=evm.model.c7.477
c7	EVM	exon	6844900	6845031	.	-	.	ID=evm.model.c7.477.exon4;Parent=evm.model.c7.477
c7	EVM	CDS	6845451	6845602	.	-	2	ID=cds.evm.model.c7.477;Parent=evm.model.c7.477
c7	EVM	exon	6845451	6845602	.	-	.	ID=evm.model.c7.477.exon3;Parent=evm.model.c7.477
c7	EVM	CDS	6845901	6846019	.	-	1	ID=cds.evm.model.c7.477;Parent=evm.model.c7.477
c7	EVM	exon	6845901	6846019	.	-	.	ID=evm.model.c7.477.exon2;Parent=evm.model.c7.477
c7	EVM	CDS	6846404	6846510	.	-	0	ID=cds.evm.model.c7.477;Parent=evm.model.c7.477
c7	EVM	exon	6846404	6846510	.	-	.	ID=evm.model.c7.477.exon1;Parent=evm.model.c7.477
c7	EVM	CDS	6848551	6849096	.	+	0	ID=cds.evm.model.c7.478;Parent=evm.model.c7.478
c7	EVM	exon	6848551	6849096	.	+	.	ID=evm.model.c7.478.exon1;Parent=evm.model.c7.478
c7	EVM	gene	6848551	6850969	.	+	.	ID=evm.TU.c7.478;Name=EVM%20prediction%20c7.478
c7	EVM	mRNA	6848551	6850969	.	+	.	ID=evm.model.c7.478;Parent=evm.TU.c7.478;Name=EVM%20prediction%20c7.478;em_target=27923.ML035910a-PA;em_score=1587.0;em_evalue=0.0;em_tcov=100.0;em_OGs=KOG1836@1|root,KOG1836@2759|Eukaryota,38CQ0@33154|Opisthokonta,3B9B6@33208|Metazoa;em_COG_cat=W;em_desc=regulation of embryonic development;em_max_annot_lvl=33208|Metazoa;em_KEGG_ko=ko:K05637;em_KEGG_Pathway=ko04151,ko04510,ko04512,ko05145,ko05146,ko05165,ko05200,ko05222,map04151,map04510,map04512,map05145,map05146,map05165,map05200,map05222;em_BRITE=ko00000,ko00001;em_PFAMs=Laminin_B,Laminin_EGF,Laminin_G_1,Laminin_G_2,Laminin_N;em_Preferred_name=;em_GOs=GO:0000003,GO:0003006,GO:0005575,GO:0005576,GO:0005604,GO:0007275,GO:0007498,GO:0007502,GO:0007548,GO:0008150,GO:0008406,GO:0009888,GO:0022414,GO:0031012,GO:0032501,GO:0032502,GO:0035295,GO:0044421,GO:0045137,GO:0048513,GO:0048565,GO:0048608,GO:0048731,GO:0048856,GO:0055123,GO:0061458,GO:0062023
c7	EVM	CDS	6849281	6850969	.	+	0	ID=cds.evm.model.c7.478;Parent=evm.model.c7.478
c7	EVM	exon	6849281	6850969	.	+	.	ID=evm.model.c7.478.exon2;Parent=evm.model.c7.478
c7	EVM	CDS	6851739	6851926	.	-	2	ID=cds.evm.model.c7.479;Parent=evm.model.c7.479
c7	EVM	exon	6851739	6851926	.	-	.	ID=evm.model.c7.479.exon3;Parent=evm.model.c7.479
c7	EVM	gene	6851739	6854843	.	-	.	ID=evm.TU.c7.479;Name=EVM%20prediction%20c7.479
c7	EVM	mRNA	6851739	6854843	.	-	.	ID=evm.model.c7.479;Parent=evm.TU.c7.479;Name=EVM%20prediction%20c7.479;em_target=27923.ML03599a-PA;em_score=213.0;em_evalue=7.18e-68;em_tcov=35.7;em_OGs=KOG2435@1|root,KOG2435@2759|Eukaryota,39UTK@33154|Opisthokonta,3BCP9@33208|Metazoa;em_COG_cat=S;em_desc=Complex I intermediate-associated protein 30;em_max_annot_lvl=33208|Metazoa;em_Preferred_name=NDUFAF1;em_KEGG_ko=ko:K18159;em_KEGG_Pathway=ko04714,map04714;em_BRITE=ko00000,ko00001,ko03029;em_PFAMs=CIA30;em_GOs=GO:0001666,GO:0003674,GO:0005488,GO:0005515,GO:0005575,GO:0005622,GO:0005623,GO:0005737,GO:0005739,GO:0005740,GO:0005743,GO:0005746,GO:0005747,GO:0005829,GO:0006091,GO:0006119,GO:0006120,GO:0006139,GO:0006163,GO:0006725,GO:0006753,GO:0006793,GO:0006796,GO:0006807,GO:0006950,GO:0006996,GO:0007005,GO:0008150,GO:0008152,GO:0009117,GO:0009123,GO:0009126,GO:0009141,GO:0009144,GO:0009150,GO:0009161,GO:0009167,GO:0009199,GO:0009205,GO:0009259,GO:0009266,GO:0009408,GO:0009605,GO:0009628,GO:0009987,GO:0009991,GO:0010257,GO:0015980,GO:0016020,GO:0016043,GO:0016310,GO:0017144,GO:0019637,GO:0019693,GO:0019866,GO:0022607,GO:0022900,GO:0022904,GO:0030964,GO:0031090,GO:0031667,GO:0031966,GO:0031967,GO:0031975,GO:0032981,GO:0032991,GO:0033108,GO:0034622,GO:0034641,GO:0036293,GO:0036296,GO:0042594,GO:0042773,GO:0042775,GO:0043226,GO:0043227,GO:0043229,GO:0043231,GO:0043933,GO:0044085,GO:0044237,GO:0044238,GO:0044281,GO:0044422,GO:0044424,GO:0044425,GO:0044429,GO:0044444,GO:0044446,GO:0044455,GO:0044464,GO:0045271,GO:0045333,GO:0046034,GO:0046483,GO:0050896,GO:0051082,GO:0055086,GO:0055093,GO:0055114,GO:0065003,GO:0070469,GO:0070482,GO:0071704,GO:0071840,GO:0072521,GO:0098796,GO:0098798,GO:0098800,GO:0098803,GO:1901135,GO:1901360,GO:1901564,GO:1902494,GO:1990204
c7	EVM	CDS	6852303	6852417	.	-	0	ID=cds.evm.model.c7.479;Parent=evm.model.c7.479
c7	EVM	exon	6852303	6852417	.	-	.	ID=evm.model.c7.479.exon2;Parent=evm.model.c7.479
c7	EVM	CDS	6854775	6854843	.	-	0	ID=cds.evm.model.c7.479;Parent=evm.model.c7.479
c7	EVM	exon	6854775	6854843	.	-	.	ID=evm.model.c7.479.exon1;Parent=evm.model.c7.479
c7	EVM	CDS	6855053	6855058	.	-	0	ID=cds.evm.model.c7.480;Parent=evm.model.c7.480
c7	EVM	exon	6855053	6855058	.	-	.	ID=evm.model.c7.480.exon7;Parent=evm.model.c7.480
c7	EVM	gene	6855053	6858219	.	-	.	ID=evm.TU.c7.480;Name=EVM%20prediction%20c7.480
c7	EVM	mRNA	6855053	6858219	.	-	.	ID=evm.model.c7.480;Parent=evm.TU.c7.480;Name=EVM%20prediction%20c7.480;em_target=27923.ML03599a-PA;em_score=408.0;em_evalue=5.58e-144;em_tcov=65.0;em_OGs=KOG2435@1|root,KOG2435@2759|Eukaryota,39UTK@33154|Opisthokonta,3BCP9@33208|Metazoa;em_COG_cat=S;em_desc=Complex I intermediate-associated protein 30;em_max_annot_lvl=33208|Metazoa;em_Preferred_name=NDUFAF1;em_KEGG_ko=ko:K18159;em_KEGG_Pathway=ko04714,map04714;em_BRITE=ko00000,ko00001,ko03029;em_PFAMs=CIA30;em_GOs=GO:0001666,GO:0003674,GO:0005488,GO:0005515,GO:0005575,GO:0005622,GO:0005623,GO:0005737,GO:0005739,GO:0005740,GO:0005743,GO:0005746,GO:0005747,GO:0005829,GO:0006091,GO:0006119,GO:0006120,GO:0006139,GO:0006163,GO:0006725,GO:0006753,GO:0006793,GO:0006796,GO:0006807,GO:0006950,GO:0006996,GO:0007005,GO:0008150,GO:0008152,GO:0009117,GO:0009123,GO:0009126,GO:0009141,GO:0009144,GO:0009150,GO:0009161,GO:0009167,GO:0009199,GO:0009205,GO:0009259,GO:0009266,GO:0009408,GO:0009605,GO:0009628,GO:0009987,GO:0009991,GO:0010257,GO:0015980,GO:0016020,GO:0016043,GO:0016310,GO:0017144,GO:0019637,GO:0019693,GO:0019866,GO:0022607,GO:0022900,GO:0022904,GO:0030964,GO:0031090,GO:0031667,GO:0031966,GO:0031967,GO:0031975,GO:0032981,GO:0032991,GO:0033108,GO:0034622,GO:0034641,GO:0036293,GO:0036296,GO:0042594,GO:0042773,GO:0042775,GO:0043226,GO:0043227,GO:0043229,GO:0043231,GO:0043933,GO:0044085,GO:0044237,GO:0044238,GO:0044281,GO:0044422,GO:0044424,GO:0044425,GO:0044429,GO:0044444,GO:0044446,GO:0044455,GO:0044464,GO:0045271,GO:0045333,GO:0046034,GO:0046483,GO:0050896,GO:0051082,GO:0055086,GO:0055093,GO:0055114,GO:0065003,GO:0070469,GO:0070482,GO:0071704,GO:0071840,GO:0072521,GO:0098796,GO:0098798,GO:0098800,GO:0098803,GO:1901135,GO:1901360,GO:1901564,GO:1902494,GO:1990204
c7	EVM	CDS	6855593	6855694	.	-	0	ID=cds.evm.model.c7.480;Parent=evm.model.c7.480
c7	EVM	exon	6855593	6855694	.	-	.	ID=evm.model.c7.480.exon6;Parent=evm.model.c7.480
c7	EVM	CDS	6856152	6856256	.	-	0	ID=cds.evm.model.c7.480;Parent=evm.model.c7.480
c7	EVM	exon	6856152	6856256	.	-	.	ID=evm.model.c7.480.exon5;Parent=evm.model.c7.480
c7	EVM	CDS	6856493	6856585	.	-	0	ID=cds.evm.model.c7.480;Parent=evm.model.c7.480
c7	EVM	exon	6856493	6856585	.	-	.	ID=evm.model.c7.480.exon4;Parent=evm.model.c7.480
c7	EVM	CDS	6857308	6857405	.	-	2	ID=cds.evm.model.c7.480;Parent=evm.model.c7.480
c7	EVM	exon	6857308	6857405	.	-	.	ID=evm.model.c7.480.exon3;Parent=evm.model.c7.480
c7	EVM	CDS	6857815	6857916	.	-	2	ID=cds.evm.model.c7.480;Parent=evm.model.c7.480
c7	EVM	exon	6857815	6857916	.	-	.	ID=evm.model.c7.480.exon2;Parent=evm.model.c7.480
c7	EVM	CDS	6858162	6858219	.	-	0	ID=cds.evm.model.c7.480;Parent=evm.model.c7.480
c7	EVM	exon	6858162	6858219	.	-	.	ID=evm.model.c7.480.exon1;Parent=evm.model.c7.480
c7	EVM	CDS	6859366	6859460	.	-	2	ID=cds.evm.model.c7.481;Parent=evm.model.c7.481
c7	EVM	exon	6859366	6859460	.	-	.	ID=evm.model.c7.481.exon8;Parent=evm.model.c7.481
c7	EVM	gene	6859366	6866992	.	-	.	ID=evm.TU.c7.481;Name=EVM%20prediction%20c7.481
c7	EVM	mRNA	6859366	6866992	.	-	.	ID=evm.model.c7.481;Parent=evm.TU.c7.481;Name=EVM%20prediction%20c7.481;em_target=27923.ML03598a-PA;em_score=674.0;em_evalue=1.12e-245;em_tcov=100.0;em_OGs=COG0667@1|root,KOG1576@2759|Eukaryota,39S2A@33154|Opisthokonta,3BIKY@33208|Metazoa;em_COG_cat=C;em_desc=oxidoreductase activity;em_max_annot_lvl=33208|Metazoa;em_PFAMs=Aldo_ket_red;em_Preferred_name=;em_GOs=GO:0003008,GO:0007600,GO:0007610,GO:0007638,GO:0008150,GO:0009581,GO:0009582,GO:0009605,GO:0009612,GO:0009628,GO:0031644,GO:0031646,GO:0032101,GO:0032103,GO:0032501,GO:0044057,GO:0048518,GO:0048520,GO:0048583,GO:0048584,GO:0050789,GO:0050795,GO:0050877,GO:0050896,GO:0050906,GO:0050954,GO:0050974,GO:0050975,GO:0050976,GO:0050982,GO:0051239,GO:0051240,GO:0051606,GO:0051931,GO:0065007,GO:1905787,GO:1905789,GO:1905790,GO:1905792
c7	EVM	CDS	6864662	6864748	.	-	2	ID=cds.evm.model.c7.481;Parent=evm.model.c7.481
c7	EVM	exon	6864662	6864748	.	-	.	ID=evm.model.c7.481.exon7;Parent=evm.model.c7.481
c7	EVM	CDS	6864957	6865065	.	-	0	ID=cds.evm.model.c7.481;Parent=evm.model.c7.481
c7	EVM	exon	6864957	6865065	.	-	.	ID=evm.model.c7.481.exon6;Parent=evm.model.c7.481
c7	EVM	CDS	6865202	6865278	.	-	2	ID=cds.evm.model.c7.481;Parent=evm.model.c7.481
c7	EVM	exon	6865202	6865278	.	-	.	ID=evm.model.c7.481.exon5;Parent=evm.model.c7.481
c7	EVM	CDS	6865450	6865635	.	-	2	ID=cds.evm.model.c7.481;Parent=evm.model.c7.481
c7	EVM	exon	6865450	6865635	.	-	.	ID=evm.model.c7.481.exon4;Parent=evm.model.c7.481
c7	EVM	CDS	6865839	6866032	.	-	1	ID=cds.evm.model.c7.481;Parent=evm.model.c7.481
c7	EVM	exon	6865839	6866032	.	-	.	ID=evm.model.c7.481.exon3;Parent=evm.model.c7.481
c7	EVM	CDS	6866481	6866619	.	-	2	ID=cds.evm.model.c7.481;Parent=evm.model.c7.481
c7	EVM	exon	6866481	6866619	.	-	.	ID=evm.model.c7.481.exon2;Parent=evm.model.c7.481
c7	EVM	CDS	6866866	6866992	.	-	0	ID=cds.evm.model.c7.481;Parent=evm.model.c7.481
c7	EVM	exon	6866866	6866992	.	-	.	ID=evm.model.c7.481.exon1;Parent=evm.model.c7.481
c7	EVM	CDS	6877645	6878016	.	+	0	ID=cds.evm.model.c7.482;Parent=evm.model.c7.482
c7	EVM	gene	6877645	6878016	.	+	.	ID=evm.TU.c7.482;Name=EVM%20prediction%20c7.482
c7	EVM	mRNA	6877645	6878016	.	+	.	ID=evm.model.c7.482;Parent=evm.TU.c7.482;Name=EVM%20prediction%20c7.482;em_target=27923.ML11349a-PA;em_score=67.8;em_evalue=1.55e-11;em_tcov=6.2;em_OGs=KOG1075@1|root,KOG1075@2759|Eukaryota;em_COG_cat=E;em_desc=Ribonuclease H protein;em_max_annot_lvl=2759|Eukaryota;em_Preferred_name=;em_PFAMs=RVT_1,RVT_3
c7	EVM	exon	6877645	6878016	.	+	.	ID=evm.model.c7.482.exon1;Parent=evm.model.c7.482
c7	EVM	CDS	6884374	6885267	.	+	0	ID=cds.evm.model.c7.483;Parent=evm.model.c7.483
c7	EVM	gene	6884374	6885267	.	+	.	ID=evm.TU.c7.483;Name=EVM%20prediction%20c7.483
c7	EVM	mRNA	6884374	6885267	.	+	.	ID=evm.model.c7.483;Parent=evm.TU.c7.483;Name=EVM%20prediction%20c7.483;em_target=35128.Thaps268196;em_score=49.7;em_evalue=0.000454;em_tcov=22.4;em_OGs=KOG1632@1|root,KOG1632@2759|Eukaryota,2XGPK@2836|Bacillariophyta;em_COG_cat=S;em_desc=PHD zinc finger;em_max_annot_lvl=2836|Bacillariophyta;em_PFAMs=;em_Preferred_name=
c7	EVM	exon	6884374	6885267	.	+	.	ID=evm.model.c7.483.exon1;Parent=evm.model.c7.483
c7	EVM	CDS	6892504	6892566	.	+	0	ID=cds.evm.model.c7.484;Parent=evm.model.c7.484
c7	EVM	exon	6892504	6892566	.	+	.	ID=evm.model.c7.484.exon1;Parent=evm.model.c7.484
c7	EVM	gene	6892504	6913957	.	+	.	ID=evm.TU.c7.484;Name=EVM%20prediction%20c7.484
c7	EVM	mRNA	6892504	6913957	.	+	.	ID=evm.model.c7.484;Parent=evm.TU.c7.484;Name=EVM%20prediction%20c7.484;em_target=27923.ML03597a-PA;em_score=824.0;em_evalue=2.5e-296;em_tcov=98.8;em_OGs=COG0464@1|root,KOG0733@2759|Eukaryota,38CEF@33154|Opisthokonta,3BADF@33208|Metazoa;em_COG_cat=O;em_desc=preribosome binding;em_max_annot_lvl=33208|Metazoa;em_KEGG_ko=ko:K14571;em_KEGG_Pathway=ko03008,map03008;em_BRITE=ko00000,ko00001,ko03009;em_PFAMs=AAA,Nucleolin_bd;em_Preferred_name=smid;em_GOs=GO:0003674,GO:0003824,GO:0005488,GO:0005515,GO:0006950,GO:0007154,GO:0008150,GO:0009267,GO:0009605,GO:0009987,GO:0009991,GO:0010876,GO:0010941,GO:0016462,GO:0016787,GO:0016817,GO:0016818,GO:0016887,GO:0017111,GO:0019915,GO:0031667,GO:0031668,GO:0031669,GO:0033036,GO:0033554,GO:0042594,GO:0042981,GO:0043066,GO:0043067,GO:0043069,GO:0048518,GO:0048519,GO:0048523,GO:0048580,GO:0048582,GO:0050789,GO:0050793,GO:0050794,GO:0050896,GO:0051094,GO:0051179,GO:0051235,GO:0051239,GO:0051240,GO:0051716,GO:0060548,GO:0061062,GO:0061063,GO:0065007,GO:0065008,GO:0071496,GO:2000026
c7	EVM	CDS	6892986	6893117	.	+	0	ID=cds.evm.model.c7.484;Parent=evm.model.c7.484
c7	EVM	exon	6892986	6893117	.	+	.	ID=evm.model.c7.484.exon2;Parent=evm.model.c7.484
c7	EVM	CDS	6894542	6894653	.	+	0	ID=cds.evm.model.c7.484;Parent=evm.model.c7.484
c7	EVM	exon	6894542	6894653	.	+	.	ID=evm.model.c7.484.exon3;Parent=evm.model.c7.484
c7	EVM	CDS	6897363	6897533	.	+	2	ID=cds.evm.model.c7.484;Parent=evm.model.c7.484
c7	EVM	exon	6897363	6897533	.	+	.	ID=evm.model.c7.484.exon4;Parent=evm.model.c7.484
c7	EVM	CDS	6897875	6897993	.	+	2	ID=cds.evm.model.c7.484;Parent=evm.model.c7.484
c7	EVM	exon	6897875	6897993	.	+	.	ID=evm.model.c7.484.exon5;Parent=evm.model.c7.484
c7	EVM	CDS	6898266	6898355	.	+	0	ID=cds.evm.model.c7.484;Parent=evm.model.c7.484
c7	EVM	exon	6898266	6898355	.	+	.	ID=evm.model.c7.484.exon6;Parent=evm.model.c7.484
c7	EVM	CDS	6898481	6898568	.	+	0	ID=cds.evm.model.c7.484;Parent=evm.model.c7.484
c7	EVM	exon	6898481	6898568	.	+	.	ID=evm.model.c7.484.exon7;Parent=evm.model.c7.484
c7	EVM	CDS	6899553	6899675	.	+	2	ID=cds.evm.model.c7.484;Parent=evm.model.c7.484
c7	EVM	exon	6899553	6899675	.	+	.	ID=evm.model.c7.484.exon8;Parent=evm.model.c7.484
c7	EVM	CDS	6900912	6900983	.	+	2	ID=cds.evm.model.c7.484;Parent=evm.model.c7.484
c7	EVM	exon	6900912	6900983	.	+	.	ID=evm.model.c7.484.exon9;Parent=evm.model.c7.484
c7	EVM	CDS	6901096	6901236	.	+	2	ID=cds.evm.model.c7.484;Parent=evm.model.c7.484
c7	EVM	exon	6901096	6901236	.	+	.	ID=evm.model.c7.484.exon10;Parent=evm.model.c7.484
c7	EVM	CDS	6901570	6901637	.	+	2	ID=cds.evm.model.c7.484;Parent=evm.model.c7.484
c7	EVM	exon	6901570	6901637	.	+	.	ID=evm.model.c7.484.exon11;Parent=evm.model.c7.484
c7	EVM	CDS	6901838	6901940	.	+	0	ID=cds.evm.model.c7.484;Parent=evm.model.c7.484
c7	EVM	exon	6901838	6901940	.	+	.	ID=evm.model.c7.484.exon12;Parent=evm.model.c7.484
c7	EVM	CDS	6902103	6902230	.	+	2	ID=cds.evm.model.c7.484;Parent=evm.model.c7.484
c7	EVM	exon	6902103	6902230	.	+	.	ID=evm.model.c7.484.exon13;Parent=evm.model.c7.484
c7	EVM	CDS	6902409	6902571	.	+	0	ID=cds.evm.model.c7.484;Parent=evm.model.c7.484
c7	EVM	exon	6902409	6902571	.	+	.	ID=evm.model.c7.484.exon14;Parent=evm.model.c7.484
c7	EVM	CDS	6903769	6903859	.	+	2	ID=cds.evm.model.c7.484;Parent=evm.model.c7.484
c7	EVM	exon	6903769	6903859	.	+	.	ID=evm.model.c7.484.exon15;Parent=evm.model.c7.484
c7	EVM	CDS	6910708	6910825	.	+	1	ID=cds.evm.model.c7.484;Parent=evm.model.c7.484
c7	EVM	exon	6910708	6910825	.	+	.	ID=evm.model.c7.484.exon16;Parent=evm.model.c7.484
c7	EVM	CDS	6911045	6911196	.	+	0	ID=cds.evm.model.c7.484;Parent=evm.model.c7.484
c7	EVM	exon	6911045	6911196	.	+	.	ID=evm.model.c7.484.exon17;Parent=evm.model.c7.484
c7	EVM	CDS	6913756	6913957	.	+	1	ID=cds.evm.model.c7.484;Parent=evm.model.c7.484
c7	EVM	exon	6913756	6913957	.	+	.	ID=evm.model.c7.484.exon18;Parent=evm.model.c7.484
c7	EVM	CDS	6914814	6915980	.	-	0	ID=cds.evm.model.c7.485;Parent=evm.model.c7.485
c7	EVM	gene	6914814	6915980	.	-	.	ID=evm.TU.c7.485;Name=EVM%20prediction%20c7.485
c7	EVM	mRNA	6914814	6915980	.	-	.	ID=evm.model.c7.485;Parent=evm.TU.c7.485;Name=EVM%20prediction%20c7.485;em_target=27923.ML26751a-PA;em_score=91.7;em_evalue=1.77e-17;em_tcov=67.8;em_OGs=28PQX@1|root,2QWD9@2759|Eukaryota,38BH6@33154|Opisthokonta,3BIPM@33208|Metazoa;em_COG_cat=T;em_desc=dendritic cell homeostasis;em_max_annot_lvl=33208|Metazoa;em_Preferred_name=GPR183;em_KEGG_ko=ko:K04305;em_BRITE=ko00000,ko04030;em_PFAMs=7tm_1;em_GOs=GO:0000902,GO:0000904,GO:0001775,GO:0001776,GO:0001932,GO:0001934,GO:0002250,GO:0002252,GO:0002263,GO:0002285,GO:0002286,GO:0002287,GO:0002292,GO:0002293,GO:0002294,GO:0002312,GO:0002313,GO:0002335,GO:0002366,GO:0002376,GO:0002407,GO:0002520,GO:0002521,GO:0002573,GO:0002682,GO:0002684,GO:0002694,GO:0002696,GO:0003674,GO:0004888,GO:0004930,GO:0005488,GO:0005496,GO:0005575,GO:0005623,GO:0005886,GO:0005887,GO:0006928,GO:0006935,GO:0006955,GO:0006959,GO:0007154,GO:0007162,GO:0007165,GO:0007186,GO:0007275,GO:0007399,GO:0008142,GO:0008150,GO:0008284,GO:0008289,GO:0008593,GO:0009605,GO:0009653,GO:0009893,GO:0009966,GO:0009967,GO:0009968,GO:0009987,GO:0010562,GO:0010604,GO:0010646,GO:0010647,GO:0010648,GO:0010818,GO:0014013,GO:0016020,GO:0016021,GO:0016043,GO:0016477,GO:0019220,GO:0019222,GO:0022008,GO:0022407,GO:0022408,GO:0023051,GO:0023052,GO:0023056,GO:0023057,GO:0030097,GO:0030098,GO:0030099,GO:0030154,GO:0030155,GO:0030183,GO:0030217,GO:0030316,GO:0030334,GO:0030595,GO:0030888,GO:0030890,GO:0031224,GO:0031226,GO:0031323,GO:0031325,GO:0031399,GO:0031401,GO:0032101,GO:0032268,GO:0032270,GO:0032501,GO:0032502,GO:0032879,GO:0032934,GO:0032944,GO:0032946,GO:0032989,GO:0035710,GO:0036145,GO:0036336,GO:0038023,GO:0040011,GO:0040012,GO:0042093,GO:0042110,GO:0042113,GO:0042127,GO:0042221,GO:0042325,GO:0042327,GO:0042330,GO:0042592,GO:0043367,GO:0043408,GO:0043410,GO:0044425,GO:0044459,GO:0044464,GO:0045321,GO:0045595,GO:0045746,GO:0045937,GO:0046631,GO:0046632,GO:0046649,GO:0048247,GO:0048468,GO:0048513,GO:0048518,GO:0048519,GO:0048522,GO:0048523,GO:0048534,GO:0048583,GO:0048584,GO:0048585,GO:0048699,GO:0048731,GO:0048856,GO:0048869,GO:0048870,GO:0048872,GO:0050670,GO:0050671,GO:0050767,GO:0050789,GO:0050793,GO:0050794,GO:0050864,GO:0050865,GO:0050867,GO:0050871,GO:0050896,GO:0050900,GO:0050920,GO:0051171,GO:0051173,GO:0051174,GO:0051179,GO:0051239,GO:0051246,GO:0051247,GO:0051249,GO:0051251,GO:0051270,GO:0051674,GO:0051716,GO:0051960,GO:0060089,GO:0060216,GO:0060232,GO:0060255,GO:0060284,GO:0060326,GO:0061470,GO:0065007,GO:0065008,GO:0070372,GO:0070374,GO:0070663,GO:0070665,GO:0070887,GO:0071840,GO:0071944,GO:0072676,GO:0072678,GO:0080090,GO:0097159,GO:0098508,GO:1902531,GO:1902533,GO:1903975,GO:2000026,GO:2000145,GO:2000458
c7	EVM	exon	6914814	6915980	.	-	.	ID=evm.model.c7.485.exon1;Parent=evm.model.c7.485
c7	EVM	CDS	6923624	6923695	.	-	0	ID=cds.evm.model.c7.486;Parent=evm.model.c7.486
c7	EVM	exon	6923624	6923695	.	-	.	ID=evm.model.c7.486.exon4;Parent=evm.model.c7.486
c7	EVM	gene	6923624	6924810	.	-	.	ID=evm.TU.c7.486;Name=EVM%20prediction%20c7.486
c7	EVM	mRNA	6923624	6924810	.	-	.	ID=evm.model.c7.486;Parent=evm.TU.c7.486;Name=EVM%20prediction%20c7.486
c7	EVM	CDS	6923913	6924100	.	-	2	ID=cds.evm.model.c7.486;Parent=evm.model.c7.486
c7	EVM	exon	6923913	6924100	.	-	.	ID=evm.model.c7.486.exon3;Parent=evm.model.c7.486
c7	EVM	CDS	6924430	6924560	.	-	1	ID=cds.evm.model.c7.486;Parent=evm.model.c7.486
c7	EVM	exon	6924430	6924560	.	-	.	ID=evm.model.c7.486.exon2;Parent=evm.model.c7.486
c7	EVM	CDS	6924728	6924810	.	-	0	ID=cds.evm.model.c7.486;Parent=evm.model.c7.486
c7	EVM	exon	6924728	6924810	.	-	.	ID=evm.model.c7.486.exon1;Parent=evm.model.c7.486
c7	EVM	CDS	6927190	6927244	.	+	0	ID=cds.evm.model.c7.487;Parent=evm.model.c7.487
c7	EVM	exon	6927190	6927244	.	+	.	ID=evm.model.c7.487.exon1;Parent=evm.model.c7.487
c7	EVM	gene	6927190	6930152	.	+	.	ID=evm.TU.c7.487;Name=EVM%20prediction%20c7.487
c7	EVM	mRNA	6927190	6930152	.	+	.	ID=evm.model.c7.487;Parent=evm.TU.c7.487;Name=EVM%20prediction%20c7.487;em_target=27923.ML03592a-PA;em_score=392.0;em_evalue=3.38e-137;em_tcov=100.0;em_OGs=COG0464@1|root,KOG0733@2759|Eukaryota,38CEF@33154|Opisthokonta,3BADF@33208|Metazoa;em_COG_cat=O;em_desc=preribosome binding;em_max_annot_lvl=33208|Metazoa;em_Preferred_name=NVL;em_KEGG_ko=ko:K14571;em_KEGG_Pathway=ko03008,map03008;em_BRITE=ko00000,ko00001,ko03009;em_PFAMs=AAA,Nucleolin_bd;em_GOs=GO:0000166,GO:0003674,GO:0003824,GO:0005488,GO:0005515,GO:0005524,GO:0005575,GO:0005622,GO:0005623,GO:0005634,GO:0005654,GO:0005697,GO:0005730,GO:0006950,GO:0007154,GO:0008144,GO:0008150,GO:0009267,GO:0009605,GO:0009889,GO:0009891,GO:0009893,GO:0009987,GO:0009991,GO:0010556,GO:0010557,GO:0010604,GO:0010876,GO:0010941,GO:0016462,GO:0016787,GO:0016817,GO:0016818,GO:0016887,GO:0017076,GO:0017111,GO:0019219,GO:0019222,GO:0019915,GO:0022613,GO:0030554,GO:0031323,GO:0031325,GO:0031326,GO:0031328,GO:0031667,GO:0031668,GO:0031669,GO:0031974,GO:0031981,GO:0032553,GO:0032555,GO:0032559,GO:0032991,GO:0033036,GO:0033554,GO:0035639,GO:0036094,GO:0042254,GO:0042594,GO:0042981,GO:0043021,GO:0043066,GO:0043067,GO:0043069,GO:0043085,GO:0043167,GO:0043168,GO:0043226,GO:0043227,GO:0043228,GO:0043229,GO:0043231,GO:0043232,GO:0043233,GO:0044085,GO:0044093,GO:0044422,GO:0044424,GO:0044428,GO:0044446,GO:0044464,GO:0044877,GO:0045935,GO:0048518,GO:0048519,GO:0048522,GO:0048523,GO:0048580,GO:0048582,GO:0050789,GO:0050790,GO:0050793,GO:0050794,GO:0050896,GO:0051052,GO:0051054,GO:0051094,GO:0051171,GO:0051173,GO:0051179,GO:0051235,GO:0051239,GO:0051240,GO:0051338,GO:0051347,GO:0051716,GO:0051972,GO:0051973,GO:0060255,GO:0060548,GO:0061062,GO:0061063,GO:0065007,GO:0065008,GO:0065009,GO:0070013,GO:0071496,GO:0071840,GO:0080090,GO:0097159,GO:0097367,GO:1901265,GO:1901363,GO:1990275,GO:1990904,GO:2000026,GO:2000112,GO:2000278,GO:2000573
c7	EVM	CDS	6927778	6927924	.	+	2	ID=cds.evm.model.c7.487;Parent=evm.model.c7.487
c7	EVM	exon	6927778	6927924	.	+	.	ID=evm.model.c7.487.exon2;Parent=evm.model.c7.487
c7	EVM	CDS	6928430	6928569	.	+	2	ID=cds.evm.model.c7.487;Parent=evm.model.c7.487
c7	EVM	exon	6928430	6928569	.	+	.	ID=evm.model.c7.487.exon3;Parent=evm.model.c7.487
c7	EVM	CDS	6928782	6928925	.	+	0	ID=cds.evm.model.c7.487;Parent=evm.model.c7.487
c7	EVM	exon	6928782	6928925	.	+	.	ID=evm.model.c7.487.exon4;Parent=evm.model.c7.487
c7	EVM	CDS	6929599	6929729	.	+	0	ID=cds.evm.model.c7.487;Parent=evm.model.c7.487
c7	EVM	exon	6929599	6929729	.	+	.	ID=evm.model.c7.487.exon5;Parent=evm.model.c7.487
c7	EVM	CDS	6929942	6930152	.	+	1	ID=cds.evm.model.c7.487;Parent=evm.model.c7.487
c7	EVM	exon	6929942	6930152	.	+	.	ID=evm.model.c7.487.exon6;Parent=evm.model.c7.487
c7	EVM	CDS	6936561	6936818	.	-	0	ID=cds.evm.model.c7.488;Parent=evm.model.c7.488
c7	EVM	exon	6936561	6936818	.	-	.	ID=evm.model.c7.488.exon10;Parent=evm.model.c7.488
c7	EVM	gene	6936561	6948988	.	-	.	ID=evm.TU.c7.488;Name=EVM%20prediction%20c7.488
c7	EVM	mRNA	6936561	6948988	.	-	.	ID=evm.model.c7.488;Parent=evm.TU.c7.488;Name=EVM%20prediction%20c7.488;em_target=27923.ML03591a-PA;em_score=1012.0;em_evalue=0.0;em_tcov=100.0;em_OGs=KOG2676@1|root,KOG2676@2759|Eukaryota,39FKY@33154|Opisthokonta,3BCX6@33208|Metazoa;em_COG_cat=S;em_desc=protein homotrimerization;em_max_annot_lvl=33208|Metazoa;em_Preferred_name=ATXN10;em_KEGG_ko=ko:K19323;em_BRITE=ko00000;em_PFAMs=Atx10homo_assoc;em_GOs=GO:0003674,GO:0005488,GO:0005515,GO:0005575,GO:0005622,GO:0005623,GO:0005737,GO:0005829,GO:0005886,GO:0006996,GO:0007275,GO:0007399,GO:0008150,GO:0009987,GO:0016020,GO:0016043,GO:0019899,GO:0022008,GO:0022607,GO:0030030,GO:0030031,GO:0030154,GO:0030182,GO:0030425,GO:0031175,GO:0032501,GO:0032502,GO:0036477,GO:0042802,GO:0042995,GO:0043005,GO:0043025,GO:0043933,GO:0044085,GO:0044297,GO:0044424,GO:0044444,GO:0044463,GO:0044464,GO:0044782,GO:0048468,GO:0048471,GO:0048666,GO:0048699,GO:0048731,GO:0048856,GO:0048869,GO:0051259,GO:0051260,GO:0060271,GO:0065003,GO:0070206,GO:0070207,GO:0070925,GO:0071840,GO:0071944,GO:0097447,GO:0097458,GO:0120025,GO:0120031,GO:0120036,GO:0120038
c7	EVM	CDS	6936969	6937052	.	-	0	ID=cds.evm.model.c7.488;Parent=evm.model.c7.488
c7	EVM	exon	6936969	6937052	.	-	.	ID=evm.model.c7.488.exon9;Parent=evm.model.c7.488
c7	EVM	CDS	6937208	6937389	.	-	2	ID=cds.evm.model.c7.488;Parent=evm.model.c7.488
c7	EVM	exon	6937208	6937389	.	-	.	ID=evm.model.c7.488.exon8;Parent=evm.model.c7.488
c7	EVM	CDS	6937506	6937655	.	-	2	ID=cds.evm.model.c7.488;Parent=evm.model.c7.488
c7	EVM	exon	6937506	6937655	.	-	.	ID=evm.model.c7.488.exon7;Parent=evm.model.c7.488
c7	EVM	CDS	6937892	6938066	.	-	0	ID=cds.evm.model.c7.488;Parent=evm.model.c7.488
c7	EVM	exon	6937892	6938066	.	-	.	ID=evm.model.c7.488.exon6;Parent=evm.model.c7.488
c7	EVM	CDS	6938511	6938702	.	-	0	ID=cds.evm.model.c7.488;Parent=evm.model.c7.488
c7	EVM	exon	6938511	6938702	.	-	.	ID=evm.model.c7.488.exon5;Parent=evm.model.c7.488
c7	EVM	CDS	6947712	6947827	.	-	2	ID=cds.evm.model.c7.488;Parent=evm.model.c7.488
c7	EVM	exon	6947712	6947827	.	-	.	ID=evm.model.c7.488.exon4;Parent=evm.model.c7.488
c7	EVM	CDS	6948167	6948305	.	-	0	ID=cds.evm.model.c7.488;Parent=evm.model.c7.488
c7	EVM	exon	6948167	6948305	.	-	.	ID=evm.model.c7.488.exon3;Parent=evm.model.c7.488
c7	EVM	CDS	6948481	6948561	.	-	0	ID=cds.evm.model.c7.488;Parent=evm.model.c7.488
c7	EVM	exon	6948481	6948561	.	-	.	ID=evm.model.c7.488.exon2;Parent=evm.model.c7.488
c7	EVM	CDS	6948851	6948988	.	-	0	ID=cds.evm.model.c7.488;Parent=evm.model.c7.488
c7	EVM	exon	6948851	6948988	.	-	.	ID=evm.model.c7.488.exon1;Parent=evm.model.c7.488
c7	EVM	CDS	6972186	6973044	.	+	0	ID=cds.evm.model.c7.489;Parent=evm.model.c7.489
c7	EVM	exon	6972186	6973044	.	+	.	ID=evm.model.c7.489.exon1;Parent=evm.model.c7.489
c7	EVM	gene	6972186	6974465	.	+	.	ID=evm.TU.c7.489;Name=EVM%20prediction%20c7.489
c7	EVM	mRNA	6972186	6974465	.	+	.	ID=evm.model.c7.489;Parent=evm.TU.c7.489;Name=EVM%20prediction%20c7.489
c7	EVM	CDS	6973141	6973233	.	+	2	ID=cds.evm.model.c7.489;Parent=evm.model.c7.489
c7	EVM	exon	6973141	6973233	.	+	.	ID=evm.model.c7.489.exon2;Parent=evm.model.c7.489
c7	EVM	CDS	6973450	6974465	.	+	2	ID=cds.evm.model.c7.489;Parent=evm.model.c7.489
c7	EVM	exon	6973450	6974465	.	+	.	ID=evm.model.c7.489.exon3;Parent=evm.model.c7.489
c7	EVM	CDS	6974978	6978397	.	+	0	ID=cds.evm.model.c7.490;Parent=evm.model.c7.490
c7	EVM	gene	6974978	6978397	.	+	.	ID=evm.TU.c7.490;Name=EVM%20prediction%20c7.490
c7	EVM	mRNA	6974978	6978397	.	+	.	ID=evm.model.c7.490;Parent=evm.TU.c7.490;Name=EVM%20prediction%20c7.490;em_target=27923.ML25431a-PA;em_score=1682.0;em_evalue=0.0;em_tcov=100.0;em_OGs=KOG1075@1|root,KOG1075@2759|Eukaryota,39MYQ@33154|Opisthokonta;em_COG_cat=S;em_desc=Reverse transcriptase (RNA-dependent DNA polymerase);em_max_annot_lvl=33154|Opisthokonta;em_PFAMs=RVT_1;em_Preferred_name=
c7	EVM	exon	6974978	6978397	.	+	.	ID=evm.model.c7.490.exon1;Parent=evm.model.c7.490
c7	EVM	CDS	6979664	6979751	.	+	0	ID=cds.evm.model.c7.491;Parent=evm.model.c7.491
c7	EVM	exon	6979664	6979751	.	+	.	ID=evm.model.c7.491.exon1;Parent=evm.model.c7.491
c7	EVM	gene	6979664	7038210	.	+	.	ID=evm.TU.c7.491;Name=EVM%20prediction%20c7.491
c7	EVM	mRNA	6979664	7038210	.	+	.	ID=evm.model.c7.491;Parent=evm.TU.c7.491;Name=EVM%20prediction%20c7.491;em_target=126957.SMAR009668-PA;em_score=211.0;em_evalue=1.12e-56;em_tcov=55.3;em_OGs=KOG3569@1|root,KOG3569@2759|Eukaryota,38CRM@33154|Opisthokonta,3BAX8@33208|Metazoa,3CR8F@33213|Bilateria,41W5F@6656|Arthropoda;em_COG_cat=T;em_desc=Domain found in a variety of signalling proteins, always encircled by uDENN and dDENN;em_max_annot_lvl=33208|Metazoa;em_Preferred_name=DENND1A;em_KEGG_ko=ko:K20160,ko:K20161;em_BRITE=ko00000,ko04131;em_PFAMs=DENN,dDENN,uDENN;em_GOs=GO:0001816,GO:0002250,GO:0002252,GO:0002253,GO:0002367,GO:0002369,GO:0002376,GO:0002429,GO:0002440,GO:0002443,GO:0002449,GO:0002456,GO:0002460,GO:0002682,GO:0002684,GO:0002757,GO:0002764,GO:0002768,GO:0003674,GO:0005085,GO:0005088,GO:0005488,GO:0005515,GO:0005543,GO:0005575,GO:0005622,GO:0005623,GO:0005634,GO:0005654,GO:0005737,GO:0005829,GO:0005905,GO:0006810,GO:0006897,GO:0006955,GO:0007154,GO:0007165,GO:0007166,GO:0008150,GO:0008289,GO:0009966,GO:0009987,GO:0010646,GO:0012505,GO:0012506,GO:0016020,GO:0016192,GO:0016197,GO:0016604,GO:0016607,GO:0017016,GO:0017112,GO:0017124,GO:0017137,GO:0019899,GO:0019904,GO:0023051,GO:0023052,GO:0030135,GO:0030136,GO:0030425,GO:0030659,GO:0030662,GO:0030665,GO:0031090,GO:0031267,GO:0031410,GO:0031974,GO:0031981,GO:0031982,GO:0032266,GO:0032456,GO:0032483,GO:0032501,GO:0035091,GO:0035743,GO:0035745,GO:0036465,GO:0036477,GO:0042092,GO:0042995,GO:0043005,GO:0043025,GO:0043085,GO:0043087,GO:0043167,GO:0043168,GO:0043226,GO:0043227,GO:0043229,GO:0043231,GO:0043233,GO:0043547,GO:0044093,GO:0044297,GO:0044422,GO:0044424,GO:0044425,GO:0044428,GO:0044433,GO:0044444,GO:0044446,GO:0044451,GO:0044463,GO:0044464,GO:0045202,GO:0046578,GO:0046907,GO:0048488,GO:0048518,GO:0048583,GO:0048584,GO:0050776,GO:0050778,GO:0050789,GO:0050790,GO:0050794,GO:0050851,GO:0050852,GO:0050896,GO:0051020,GO:0051056,GO:0051179,GO:0051234,GO:0051336,GO:0051345,GO:0051641,GO:0051649,GO:0051716,GO:0065007,GO:0065009,GO:0070013,GO:0097447,GO:0097458,GO:0097708,GO:0098588,GO:0098657,GO:0098772,GO:0098805,GO:0099003,GO:0099504,GO:0120025,GO:0120038,GO:1901981,GO:1902531
c7	EVM	CDS	6979881	6979924	.	+	2	ID=cds.evm.model.c7.491;Parent=evm.model.c7.491
c7	EVM	exon	6979881	6979924	.	+	.	ID=evm.model.c7.491.exon2;Parent=evm.model.c7.491
c7	EVM	CDS	6981729	6981775	.	+	0	ID=cds.evm.model.c7.491;Parent=evm.model.c7.491
c7	EVM	exon	6981729	6981775	.	+	.	ID=evm.model.c7.491.exon3;Parent=evm.model.c7.491
c7	EVM	CDS	6983018	6983125	.	+	1	ID=cds.evm.model.c7.491;Parent=evm.model.c7.491
c7	EVM	exon	6983018	6983125	.	+	.	ID=evm.model.c7.491.exon4;Parent=evm.model.c7.491
c7	EVM	CDS	6983582	6983741	.	+	1	ID=cds.evm.model.c7.491;Parent=evm.model.c7.491
c7	EVM	exon	6983582	6983741	.	+	.	ID=evm.model.c7.491.exon5;Parent=evm.model.c7.491
c7	EVM	CDS	6985321	6985497	.	+	0	ID=cds.evm.model.c7.491;Parent=evm.model.c7.491
c7	EVM	exon	6985321	6985497	.	+	.	ID=evm.model.c7.491.exon6;Parent=evm.model.c7.491
c7	EVM	CDS	6990059	6990128	.	+	0	ID=cds.evm.model.c7.491;Parent=evm.model.c7.491
c7	EVM	exon	6990059	6990128	.	+	.	ID=evm.model.c7.491.exon7;Parent=evm.model.c7.491
c7	EVM	CDS	6992243	6992370	.	+	2	ID=cds.evm.model.c7.491;Parent=evm.model.c7.491
c7	EVM	exon	6992243	6992370	.	+	.	ID=evm.model.c7.491.exon8;Parent=evm.model.c7.491
c7	EVM	CDS	7034543	7034686	.	+	0	ID=cds.evm.model.c7.491;Parent=evm.model.c7.491
c7	EVM	exon	7034543	7034686	.	+	.	ID=evm.model.c7.491.exon9;Parent=evm.model.c7.491
c7	EVM	CDS	7035454	7035630	.	+	0	ID=cds.evm.model.c7.491;Parent=evm.model.c7.491
c7	EVM	exon	7035454	7035630	.	+	.	ID=evm.model.c7.491.exon10;Parent=evm.model.c7.491
c7	EVM	CDS	7036185	7036307	.	+	0	ID=cds.evm.model.c7.491;Parent=evm.model.c7.491
c7	EVM	exon	7036185	7036307	.	+	.	ID=evm.model.c7.491.exon11;Parent=evm.model.c7.491
c7	EVM	CDS	7036624	7036944	.	+	0	ID=cds.evm.model.c7.491;Parent=evm.model.c7.491
c7	EVM	exon	7036624	7036944	.	+	.	ID=evm.model.c7.491.exon12;Parent=evm.model.c7.491
c7	EVM	CDS	7038007	7038210	.	+	0	ID=cds.evm.model.c7.491;Parent=evm.model.c7.491
c7	EVM	exon	7038007	7038210	.	+	.	ID=evm.model.c7.491.exon13;Parent=evm.model.c7.491
c7	EVM	CDS	7042555	7042648	.	-	1	ID=cds.evm.model.c7.492;Parent=evm.model.c7.492
c7	EVM	exon	7042555	7042648	.	-	.	ID=evm.model.c7.492.exon7;Parent=evm.model.c7.492
c7	EVM	gene	7042555	7049930	.	-	.	ID=evm.TU.c7.492;Name=EVM%20prediction%20c7.492
c7	EVM	mRNA	7042555	7049930	.	-	.	ID=evm.model.c7.492;Parent=evm.TU.c7.492;Name=EVM%20prediction%20c7.492;em_target=10224.XP_002738747.1;em_score=346.0;em_evalue=3.18e-120;em_tcov=99.0;em_OGs=KOG0084@1|root,KOG0084@2759|Eukaryota,38DXZ@33154|Opisthokonta,3BEKS@33208|Metazoa,3CWWC@33213|Bilateria;em_COG_cat=U;em_desc=GTPase activity;em_max_annot_lvl=33208|Metazoa;em_Preferred_name=RAB1A;em_KEGG_ko=ko:K07874,ko:K07875;em_KEGG_Pathway=ko05134,map05134;em_BRITE=ko00000,ko00001,ko04031,ko04131,ko04147;em_PFAMs=Ras;em_GOs=GO:0000003,GO:0000045,GO:0000139,GO:0000166,GO:0000278,GO:0000280,GO:0000281,GO:0000407,GO:0000902,GO:0000904,GO:0000910,GO:0001816,GO:0001882,GO:0001883,GO:0002790,GO:0002791,GO:0002793,GO:0003674,GO:0003824,GO:0003924,GO:0005488,GO:0005515,GO:0005525,GO:0005575,GO:0005622,GO:0005623,GO:0005737,GO:0005768,GO:0005769,GO:0005783,GO:0005789,GO:0005793,GO:0005794,GO:0005829,GO:0005886,GO:0006464,GO:0006807,GO:0006810,GO:0006886,GO:0006888,GO:0006890,GO:0006897,GO:0006900,GO:0006901,GO:0006903,GO:0006914,GO:0006928,GO:0006950,GO:0006952,GO:0006996,GO:0007017,GO:0007018,GO:0007030,GO:0007033,GO:0007049,GO:0007112,GO:0007140,GO:0007154,GO:0007155,GO:0007165,GO:0007264,GO:0007265,GO:0007267,GO:0007275,GO:0007276,GO:0007399,GO:0008088,GO:0008089,GO:0008104,GO:0008150,GO:0008152,GO:0009056,GO:0009306,GO:0009605,GO:0009607,GO:0009617,GO:0009653,GO:0009893,GO:0009894,GO:0009914,GO:0009987,GO:0010256,GO:0010506,GO:0010604,GO:0010646,GO:0010647,GO:0010720,GO:0010769,GO:0010770,GO:0010817,GO:0010970,GO:0010975,GO:0010976,GO:0012505,GO:0012506,GO:0015031,GO:0015833,GO:0016020,GO:0016032,GO:0016043,GO:0016050,GO:0016192,GO:0016236,GO:0016241,GO:0016462,GO:0016477,GO:0016787,GO:0016817,GO:0016818,GO:0017076,GO:0017111,GO:0019001,GO:0019058,GO:0019068,GO:0019222,GO:0019538,GO:0019953,GO:0022008,GO:0022402,GO:0022412,GO:0022414,GO:0022603,GO:0022604,GO:0022607,GO:0022610,GO:0023051,GO:0023052,GO:0023056,GO:0023061,GO:0030072,GO:0030133,GO:0030154,GO:0030252,GO:0030334,GO:0030658,GO:0030659,GO:0030705,GO:0031090,GO:0031323,GO:0031325,GO:0031329,GO:0031344,GO:0031346,GO:0031396,GO:0031398,GO:0031399,GO:0031401,GO:0031410,GO:0031589,GO:0031982,GO:0031984,GO:0032024,GO:0032153,GO:0032154,GO:0032155,GO:0032268,GO:0032270,GO:0032400,GO:0032401,GO:0032402,GO:0032482,GO:0032501,GO:0032502,GO:0032504,GO:0032549,GO:0032550,GO:0032553,GO:0032555,GO:0032561,GO:0032637,GO:0032879,GO:0032880,GO:0032940,GO:0032989,GO:0033036,GO:0033043,GO:0033059,GO:0033116,GO:0033206,GO:0033365,GO:0033500,GO:0034045,GO:0034067,GO:0034446,GO:0034613,GO:0034622,GO:0035459,GO:0035556,GO:0035639,GO:0036094,GO:0036211,GO:0036477,GO:0040011,GO:0040012,GO:0042175,GO:0042470,GO:0042592,GO:0042742,GO:0042886,GO:0043025,GO:0043085,GO:0043167,GO:0043168,GO:0043170,GO:0043207,GO:0043226,GO:0043227,GO:0043229,GO:0043231,GO:0043412,GO:0043473,GO:0043687,GO:0043933,GO:0044085,GO:0044087,GO:0044088,GO:0044093,GO:0044237,GO:0044238,GO:0044248,GO:0044260,GO:0044267,GO:0044297,GO:0044403,GO:0044419,GO:0044422,GO:0044424,GO:0044425,GO:0044431,GO:0044432,GO:0044433,GO:0044444,GO:0044446,GO:0044456,GO:0044459,GO:0044464,GO:0044703,GO:0045184,GO:0045202,GO:0045595,GO:0045597,GO:0045664,GO:0045666,GO:0046879,GO:0046883,GO:0046887,GO:0046903,GO:0046907,GO:0047496,GO:0048193,GO:0048194,GO:0048199,GO:0048207,GO:0048208,GO:0048232,GO:0048285,GO:0048468,GO:0048518,GO:0048522,GO:0048609,GO:0048699,GO:0048731,GO:0048770,GO:0048814,GO:0048856,GO:0048869,GO:0048870,GO:0048878,GO:0050663,GO:0050708,GO:0050714,GO:0050767,GO:0050769,GO:0050773,GO:0050775,GO:0050789,GO:0050790,GO:0050793,GO:0050794,GO:0050796,GO:0050896,GO:0051046,GO:0051047,GO:0051049,GO:0051050,GO:0051094,GO:0051128,GO:0051130,GO:0051171,GO:0051173,GO:0051179,GO:0051222,GO:0051223,GO:0051234,GO:0051239,GO:0051240,GO:0051246,GO:0051247,GO:0051270,GO:0051301,GO:0051321,GO:0051338,GO:0051347,GO:0051438,GO:0051443,GO:0051640,GO:0051641,GO:0051648,GO:0051649,GO:0051650,GO:0051656,GO:0051668,GO:0051674,GO:0051704,GO:0051707,GO:0051716,GO:0051875,GO:0051904,GO:0051905,GO:0051960,GO:0051962,GO:0060255,GO:0060284,GO:0061024,GO:0061640,GO:0061919,GO:0065003,GO:0065007,GO:0065008,GO:0065009,GO:0070201,GO:0070382,GO:0070727,GO:0070925,GO:0071702,GO:0071704,GO:0071705,GO:0071840,GO:0071944,GO:0072384,GO:0072606,GO:0072657,GO:0072741,GO:0080090,GO:0090087,GO:0090110,GO:0090114,GO:0090276,GO:0090277,GO:0097159,GO:0097367,GO:0097458,GO:0097708,GO:0098542,GO:0098588,GO:0098590,GO:0098657,GO:0098791,GO:0098793,GO:0098805,GO:0098827,GO:0098930,GO:0099111,GO:0099503,GO:0099518,GO:0120035,GO:0140013,GO:1900006,GO:1901265,GO:1901363,GO:1901564,GO:1902115,GO:1903018,GO:1903020,GO:1903046,GO:1903047,GO:1903320,GO:1903322,GO:1903530,GO:1903532,GO:1904666,GO:1904668,GO:1904951,GO:1905037,GO:1905345,GO:1990778,GO:2000026,GO:2000145,GO:2000785
c7	EVM	CDS	7042896	7042999	.	-	0	ID=cds.evm.model.c7.492;Parent=evm.model.c7.492
c7	EVM	exon	7042896	7042999	.	-	.	ID=evm.model.c7.492.exon6;Parent=evm.model.c7.492
c7	EVM	CDS	7043481	7043612	.	-	0	ID=cds.evm.model.c7.492;Parent=evm.model.c7.492
c7	EVM	exon	7043481	7043612	.	-	.	ID=evm.model.c7.492.exon5;Parent=evm.model.c7.492
c7	EVM	CDS	7046381	7046524	.	-	0	ID=cds.evm.model.c7.492;Parent=evm.model.c7.492
c7	EVM	exon	7046381	7046524	.	-	.	ID=evm.model.c7.492.exon4;Parent=evm.model.c7.492
c7	EVM	CDS	7046791	7046838	.	-	0	ID=cds.evm.model.c7.492;Parent=evm.model.c7.492
c7	EVM	exon	7046791	7046838	.	-	.	ID=evm.model.c7.492.exon3;Parent=evm.model.c7.492
c7	EVM	CDS	7049666	7049738	.	-	1	ID=cds.evm.model.c7.492;Parent=evm.model.c7.492
c7	EVM	exon	7049666	7049738	.	-	.	ID=evm.model.c7.492.exon2;Parent=evm.model.c7.492
c7	EVM	CDS	7049911	7049930	.	-	0	ID=cds.evm.model.c7.492;Parent=evm.model.c7.492
c7	EVM	exon	7049911	7049930	.	-	.	ID=evm.model.c7.492.exon1;Parent=evm.model.c7.492
c7	EVM	CDS	7058902	7059013	.	+	0	ID=cds.evm.model.c7.493;Parent=evm.model.c7.493
c7	EVM	exon	7058902	7059013	.	+	.	ID=evm.model.c7.493.exon1;Parent=evm.model.c7.493
c7	EVM	gene	7058902	7069363	.	+	.	ID=evm.TU.c7.493;Name=EVM%20prediction%20c7.493
c7	EVM	mRNA	7058902	7069363	.	+	.	ID=evm.model.c7.493;Parent=evm.TU.c7.493;Name=EVM%20prediction%20c7.493;em_target=27923.ML182026a-PA;em_score=540.0;em_evalue=5.15e-193;em_tcov=100.0;em_OGs=KOG4223@1|root,KOG4223@2759|Eukaryota,38BFK@33154|Opisthokonta,3BD5R@33208|Metazoa;em_COG_cat=TU;em_desc=calcium ion binding;em_max_annot_lvl=33208|Metazoa;em_PFAMs=EF-hand_5,EF-hand_7;em_Preferred_name=
c7	EVM	CDS	7059693	7059792	.	+	2	ID=cds.evm.model.c7.493;Parent=evm.model.c7.493
c7	EVM	exon	7059693	7059792	.	+	.	ID=evm.model.c7.493.exon2;Parent=evm.model.c7.493
c7	EVM	CDS	7060023	7060119	.	+	1	ID=cds.evm.model.c7.493;Parent=evm.model.c7.493
c7	EVM	exon	7060023	7060119	.	+	.	ID=evm.model.c7.493.exon3;Parent=evm.model.c7.493
c7	EVM	CDS	7060278	7060450	.	+	0	ID=cds.evm.model.c7.493;Parent=evm.model.c7.493
c7	EVM	exon	7060278	7060450	.	+	.	ID=evm.model.c7.493.exon4;Parent=evm.model.c7.493
c7	EVM	CDS	7061264	7061379	.	+	1	ID=cds.evm.model.c7.493;Parent=evm.model.c7.493
c7	EVM	exon	7061264	7061379	.	+	.	ID=evm.model.c7.493.exon5;Parent=evm.model.c7.493
c7	EVM	CDS	7067575	7067697	.	+	2	ID=cds.evm.model.c7.493;Parent=evm.model.c7.493
c7	EVM	exon	7067575	7067697	.	+	.	ID=evm.model.c7.493.exon6;Parent=evm.model.c7.493
c7	EVM	CDS	7068905	7069047	.	+	2	ID=cds.evm.model.c7.493;Parent=evm.model.c7.493
c7	EVM	exon	7068905	7069047	.	+	.	ID=evm.model.c7.493.exon7;Parent=evm.model.c7.493
c7	EVM	CDS	7069247	7069363	.	+	0	ID=cds.evm.model.c7.493;Parent=evm.model.c7.493
c7	EVM	exon	7069247	7069363	.	+	.	ID=evm.model.c7.493.exon8;Parent=evm.model.c7.493
c7	EVM	CDS	7075886	7075952	.	+	0	ID=cds.evm.model.c7.494;Parent=evm.model.c7.494
c7	EVM	exon	7075886	7075952	.	+	.	ID=evm.model.c7.494.exon1;Parent=evm.model.c7.494
c7	EVM	gene	7075886	7082762	.	+	.	ID=evm.TU.c7.494;Name=EVM%20prediction%20c7.494
c7	EVM	mRNA	7075886	7082762	.	+	.	ID=evm.model.c7.494;Parent=evm.TU.c7.494;Name=EVM%20prediction%20c7.494
c7	EVM	CDS	7076160	7076250	.	+	2	ID=cds.evm.model.c7.494;Parent=evm.model.c7.494
c7	EVM	exon	7076160	7076250	.	+	.	ID=evm.model.c7.494.exon2;Parent=evm.model.c7.494
c7	EVM	CDS	7076487	7076682	.	+	1	ID=cds.evm.model.c7.494;Parent=evm.model.c7.494
c7	EVM	exon	7076487	7076682	.	+	.	ID=evm.model.c7.494.exon3;Parent=evm.model.c7.494
c7	EVM	CDS	7077036	7082762	.	+	0	ID=cds.evm.model.c7.494;Parent=evm.model.c7.494
c7	EVM	exon	7077036	7082762	.	+	.	ID=evm.model.c7.494.exon4;Parent=evm.model.c7.494
c7	EVM	CDS	7083667	7083885	.	-	0	ID=cds.evm.model.c7.495;Parent=evm.model.c7.495
c7	EVM	exon	7083667	7083885	.	-	.	ID=evm.model.c7.495.exon10;Parent=evm.model.c7.495
c7	EVM	gene	7083667	7087984	.	-	.	ID=evm.TU.c7.495;Name=EVM%20prediction%20c7.495
c7	EVM	mRNA	7083667	7087984	.	-	.	ID=evm.model.c7.495;Parent=evm.TU.c7.495;Name=EVM%20prediction%20c7.495;em_target=27923.ML182024a-PA;em_score=551.0;em_evalue=1.31e-189;em_tcov=46.3;em_OGs=KOG3097@1|root,KOG3097@2759|Eukaryota,39NH3@33154|Opisthokonta,3BCBB@33208|Metazoa;em_COG_cat=S;em_desc=potassium channel regulator activity;em_max_annot_lvl=33208|Metazoa;em_PFAMs=UNC-93;em_Preferred_name=
c7	EVM	CDS	7084089	7084250	.	-	0	ID=cds.evm.model.c7.495;Parent=evm.model.c7.495
c7	EVM	exon	7084089	7084250	.	-	.	ID=evm.model.c7.495.exon9;Parent=evm.model.c7.495
c7	EVM	CDS	7084444	7084662	.	-	0	ID=cds.evm.model.c7.495;Parent=evm.model.c7.495
c7	EVM	exon	7084444	7084662	.	-	.	ID=evm.model.c7.495.exon8;Parent=evm.model.c7.495
c7	EVM	CDS	7084790	7084905	.	-	2	ID=cds.evm.model.c7.495;Parent=evm.model.c7.495
c7	EVM	exon	7084790	7084905	.	-	.	ID=evm.model.c7.495.exon7;Parent=evm.model.c7.495
c7	EVM	CDS	7085221	7085370	.	-	2	ID=cds.evm.model.c7.495;Parent=evm.model.c7.495
c7	EVM	exon	7085221	7085370	.	-	.	ID=evm.model.c7.495.exon6;Parent=evm.model.c7.495
c7	EVM	CDS	7085565	7085668	.	-	1	ID=cds.evm.model.c7.495;Parent=evm.model.c7.495
c7	EVM	exon	7085565	7085668	.	-	.	ID=evm.model.c7.495.exon5;Parent=evm.model.c7.495
c7	EVM	CDS	7085774	7085981	.	-	2	ID=cds.evm.model.c7.495;Parent=evm.model.c7.495
c7	EVM	exon	7085774	7085981	.	-	.	ID=evm.model.c7.495.exon4;Parent=evm.model.c7.495
c7	EVM	CDS	7087315	7087426	.	-	0	ID=cds.evm.model.c7.495;Parent=evm.model.c7.495
c7	EVM	exon	7087315	7087426	.	-	.	ID=evm.model.c7.495.exon3;Parent=evm.model.c7.495
c7	EVM	CDS	7087618	7087740	.	-	0	ID=cds.evm.model.c7.495;Parent=evm.model.c7.495
c7	EVM	exon	7087618	7087740	.	-	.	ID=evm.model.c7.495.exon2;Parent=evm.model.c7.495
c7	EVM	CDS	7087871	7087984	.	-	0	ID=cds.evm.model.c7.495;Parent=evm.model.c7.495
c7	EVM	exon	7087871	7087984	.	-	.	ID=evm.model.c7.495.exon1;Parent=evm.model.c7.495
c7	EVM	CDS	7090155	7090243	.	-	2	ID=cds.evm.model.c7.496;Parent=evm.model.c7.496
c7	EVM	exon	7090155	7090243	.	-	.	ID=evm.model.c7.496.exon11;Parent=evm.model.c7.496
c7	EVM	gene	7090155	7093570	.	-	.	ID=evm.TU.c7.496;Name=EVM%20prediction%20c7.496
c7	EVM	mRNA	7090155	7093570	.	-	.	ID=evm.model.c7.496;Parent=evm.TU.c7.496;Name=EVM%20prediction%20c7.496;em_target=27923.ML182024a-PA;em_score=623.0;em_evalue=1.09e-218;em_tcov=51.3;em_OGs=KOG3097@1|root,KOG3097@2759|Eukaryota,39NH3@33154|Opisthokonta,3BCBB@33208|Metazoa;em_COG_cat=S;em_desc=potassium channel regulator activity;em_max_annot_lvl=33208|Metazoa;em_PFAMs=UNC-93;em_Preferred_name=
c7	EVM	CDS	7090542	7090697	.	-	2	ID=cds.evm.model.c7.496;Parent=evm.model.c7.496
c7	EVM	exon	7090542	7090697	.	-	.	ID=evm.model.c7.496.exon10;Parent=evm.model.c7.496
c7	EVM	CDS	7091006	7091076	.	-	1	ID=cds.evm.model.c7.496;Parent=evm.model.c7.496
c7	EVM	exon	7091006	7091076	.	-	.	ID=evm.model.c7.496.exon9;Parent=evm.model.c7.496
c7	EVM	CDS	7091201	7091300	.	-	2	ID=cds.evm.model.c7.496;Parent=evm.model.c7.496
c7	EVM	exon	7091201	7091300	.	-	.	ID=evm.model.c7.496.exon8;Parent=evm.model.c7.496
c7	EVM	CDS	7091440	7091529	.	-	2	ID=cds.evm.model.c7.496;Parent=evm.model.c7.496
c7	EVM	exon	7091440	7091529	.	-	.	ID=evm.model.c7.496.exon7;Parent=evm.model.c7.496
c7	EVM	CDS	7091644	7091829	.	-	2	ID=cds.evm.model.c7.496;Parent=evm.model.c7.496
c7	EVM	exon	7091644	7091829	.	-	.	ID=evm.model.c7.496.exon6;Parent=evm.model.c7.496
c7	EVM	CDS	7092043	7092198	.	-	2	ID=cds.evm.model.c7.496;Parent=evm.model.c7.496
c7	EVM	exon	7092043	7092198	.	-	.	ID=evm.model.c7.496.exon5;Parent=evm.model.c7.496
c7	EVM	CDS	7092476	7092649	.	-	2	ID=cds.evm.model.c7.496;Parent=evm.model.c7.496
c7	EVM	exon	7092476	7092649	.	-	.	ID=evm.model.c7.496.exon4;Parent=evm.model.c7.496
c7	EVM	CDS	7092753	7092872	.	-	2	ID=cds.evm.model.c7.496;Parent=evm.model.c7.496
c7	EVM	exon	7092753	7092872	.	-	.	ID=evm.model.c7.496.exon3;Parent=evm.model.c7.496
c7	EVM	CDS	7093140	7093272	.	-	0	ID=cds.evm.model.c7.496;Parent=evm.model.c7.496
c7	EVM	exon	7093140	7093272	.	-	.	ID=evm.model.c7.496.exon2;Parent=evm.model.c7.496
c7	EVM	CDS	7093457	7093570	.	-	0	ID=cds.evm.model.c7.496;Parent=evm.model.c7.496
c7	EVM	exon	7093457	7093570	.	-	.	ID=evm.model.c7.496.exon1;Parent=evm.model.c7.496
c7	EVM	CDS	7094496	7094555	.	+	0	ID=cds.evm.model.c7.497;Parent=evm.model.c7.497
c7	EVM	exon	7094496	7094555	.	+	.	ID=evm.model.c7.497.exon1;Parent=evm.model.c7.497
c7	EVM	gene	7094496	7096941	.	+	.	ID=evm.TU.c7.497;Name=EVM%20prediction%20c7.497
c7	EVM	mRNA	7094496	7096941	.	+	.	ID=evm.model.c7.497;Parent=evm.TU.c7.497;Name=EVM%20prediction%20c7.497;em_target=27923.ML182023a-PA;em_score=540.0;em_evalue=1.45e-194;em_tcov=100.0;em_OGs=KOG3882@1|root,KOG3882@2759|Eukaryota;em_COG_cat=S;em_desc=cell surface receptor signaling pathway;em_max_annot_lvl=2759|Eukaryota;em_Preferred_name=;em_PFAMs=Tetraspannin;em_GOs=
c7	EVM	CDS	7094978	7095166	.	+	0	ID=cds.evm.model.c7.497;Parent=evm.model.c7.497
c7	EVM	exon	7094978	7095166	.	+	.	ID=evm.model.c7.497.exon2;Parent=evm.model.c7.497
c7	EVM	CDS	7095438	7095561	.	+	0	ID=cds.evm.model.c7.497;Parent=evm.model.c7.497
c7	EVM	exon	7095438	7095561	.	+	.	ID=evm.model.c7.497.exon3;Parent=evm.model.c7.497
c7	EVM	CDS	7095864	7095997	.	+	2	ID=cds.evm.model.c7.497;Parent=evm.model.c7.497
c7	EVM	exon	7095864	7095997	.	+	.	ID=evm.model.c7.497.exon4;Parent=evm.model.c7.497
c7	EVM	CDS	7096269	7096370	.	+	0	ID=cds.evm.model.c7.497;Parent=evm.model.c7.497
c7	EVM	exon	7096269	7096370	.	+	.	ID=evm.model.c7.497.exon5;Parent=evm.model.c7.497
c7	EVM	CDS	7096567	7096719	.	+	0	ID=cds.evm.model.c7.497;Parent=evm.model.c7.497
c7	EVM	exon	7096567	7096719	.	+	.	ID=evm.model.c7.497.exon6;Parent=evm.model.c7.497
c7	EVM	CDS	7096876	7096941	.	+	0	ID=cds.evm.model.c7.497;Parent=evm.model.c7.497
c7	EVM	exon	7096876	7096941	.	+	.	ID=evm.model.c7.497.exon7;Parent=evm.model.c7.497
c7	EVM	CDS	7097902	7099402	.	-	1	ID=cds.evm.model.c7.498;Parent=evm.model.c7.498
c7	EVM	exon	7097902	7099402	.	-	.	ID=evm.model.c7.498.exon12;Parent=evm.model.c7.498
c7	EVM	gene	7097902	7137350	.	-	.	ID=evm.TU.c7.498;Name=EVM%20prediction%20c7.498
c7	EVM	mRNA	7097902	7137350	.	-	.	ID=evm.model.c7.498;Parent=evm.TU.c7.498;Name=EVM%20prediction%20c7.498;em_target=27923.ML182021a-PA;em_score=303.0;em_evalue=1.51e-85;em_tcov=25.2;em_OGs=KOG3528@1|root,KOG3528@2759|Eukaryota;em_COG_cat=T;em_desc=macromolecule localization;em_max_annot_lvl=2759|Eukaryota;em_PFAMs=PDZ;em_Preferred_name=;em_KEGG_ko=ko:K21877;em_BRITE=ko00000,ko03036
c7	EVM	CDS	7099643	7099800	.	-	0	ID=cds.evm.model.c7.498;Parent=evm.model.c7.498
c7	EVM	exon	7099643	7099800	.	-	.	ID=evm.model.c7.498.exon11;Parent=evm.model.c7.498
c7	EVM	CDS	7100151	7100320	.	-	2	ID=cds.evm.model.c7.498;Parent=evm.model.c7.498
c7	EVM	exon	7100151	7100320	.	-	.	ID=evm.model.c7.498.exon10;Parent=evm.model.c7.498
c7	EVM	CDS	7100684	7100840	.	-	0	ID=cds.evm.model.c7.498;Parent=evm.model.c7.498
c7	EVM	exon	7100684	7100840	.	-	.	ID=evm.model.c7.498.exon9;Parent=evm.model.c7.498
c7	EVM	CDS	7101033	7101590	.	-	0	ID=cds.evm.model.c7.498;Parent=evm.model.c7.498
c7	EVM	exon	7101033	7101590	.	-	.	ID=evm.model.c7.498.exon8;Parent=evm.model.c7.498
c7	EVM	CDS	7101700	7102137	.	-	0	ID=cds.evm.model.c7.498;Parent=evm.model.c7.498
c7	EVM	exon	7101700	7102137	.	-	.	ID=evm.model.c7.498.exon7;Parent=evm.model.c7.498
c7	EVM	CDS	7102325	7102615	.	-	0	ID=cds.evm.model.c7.498;Parent=evm.model.c7.498
c7	EVM	exon	7102325	7102615	.	-	.	ID=evm.model.c7.498.exon6;Parent=evm.model.c7.498
c7	EVM	CDS	7102829	7103046	.	-	2	ID=cds.evm.model.c7.498;Parent=evm.model.c7.498
c7	EVM	exon	7102829	7103046	.	-	.	ID=evm.model.c7.498.exon5;Parent=evm.model.c7.498
c7	EVM	CDS	7120100	7120186	.	-	2	ID=cds.evm.model.c7.498;Parent=evm.model.c7.498
c7	EVM	exon	7120100	7120186	.	-	.	ID=evm.model.c7.498.exon4;Parent=evm.model.c7.498
c7	EVM	CDS	7125589	7125621	.	-	2	ID=cds.evm.model.c7.498;Parent=evm.model.c7.498
c7	EVM	exon	7125589	7125621	.	-	.	ID=evm.model.c7.498.exon3;Parent=evm.model.c7.498
c7	EVM	CDS	7136890	7136964	.	-	2	ID=cds.evm.model.c7.498;Parent=evm.model.c7.498
c7	EVM	exon	7136890	7136964	.	-	.	ID=evm.model.c7.498.exon2;Parent=evm.model.c7.498
c7	EVM	CDS	7137077	7137350	.	-	0	ID=cds.evm.model.c7.498;Parent=evm.model.c7.498
c7	EVM	exon	7137077	7137350	.	-	.	ID=evm.model.c7.498.exon1;Parent=evm.model.c7.498
c7	EVM	CDS	7143634	7143798	.	-	0	ID=cds.evm.model.c7.499;Parent=evm.model.c7.499
c7	EVM	exon	7143634	7143798	.	-	.	ID=evm.model.c7.499.exon3;Parent=evm.model.c7.499
c7	EVM	gene	7143634	7147467	.	-	.	ID=evm.TU.c7.499;Name=EVM%20prediction%20c7.499
c7	EVM	mRNA	7143634	7147467	.	-	.	ID=evm.model.c7.499;Parent=evm.TU.c7.499;Name=EVM%20prediction%20c7.499
c7	EVM	CDS	7145579	7145807	.	-	1	ID=cds.evm.model.c7.499;Parent=evm.model.c7.499
c7	EVM	exon	7145579	7145807	.	-	.	ID=evm.model.c7.499.exon2;Parent=evm.model.c7.499
c7	EVM	CDS	7147361	7147467	.	-	0	ID=cds.evm.model.c7.499;Parent=evm.model.c7.499
c7	EVM	exon	7147361	7147467	.	-	.	ID=evm.model.c7.499.exon1;Parent=evm.model.c7.499
c7	EVM	CDS	7149087	7149962	.	+	0	ID=cds.evm.model.c7.500;Parent=evm.model.c7.500
c7	EVM	exon	7149087	7149962	.	+	.	ID=evm.model.c7.500.exon1;Parent=evm.model.c7.500
c7	EVM	gene	7149087	7150199	.	+	.	ID=evm.TU.c7.500;Name=EVM%20prediction%20c7.500
c7	EVM	mRNA	7149087	7150199	.	+	.	ID=evm.model.c7.500;Parent=evm.TU.c7.500;Name=EVM%20prediction%20c7.500;em_target=27923.ML182018a-PA;em_score=519.0;em_evalue=1.13e-177;em_tcov=35.1;em_OGs=KOG4376@1|root,KOG4376@2759|Eukaryota,39Y84@33154|Opisthokonta,3BUHZ@33208|Metazoa;em_COG_cat=S;em_desc=U11-48K-like CHHC zinc finger;em_max_annot_lvl=33208|Metazoa;em_PFAMs=zf-U11-48K;em_Preferred_name=
c7	EVM	CDS	7150125	7150199	.	+	0	ID=cds.evm.model.c7.500;Parent=evm.model.c7.500
c7	EVM	exon	7150125	7150199	.	+	.	ID=evm.model.c7.500.exon2;Parent=evm.model.c7.500
c7	EVM	CDS	7150761	7150922	.	+	0	ID=cds.evm.model.c7.501;Parent=evm.model.c7.501
c7	EVM	exon	7150761	7150922	.	+	.	ID=evm.model.c7.501.exon1;Parent=evm.model.c7.501
c7	EVM	gene	7150761	7203015	.	+	.	ID=evm.TU.c7.501;Name=EVM%20prediction%20c7.501
c7	EVM	mRNA	7150761	7203015	.	+	.	ID=evm.model.c7.501;Parent=evm.TU.c7.501;Name=EVM%20prediction%20c7.501;em_target=27923.ML182018a-PA;em_score=887.0;em_evalue=1.28e-300;em_tcov=61.9;em_OGs=KOG4376@1|root,KOG4376@2759|Eukaryota,39Y84@33154|Opisthokonta,3BUHZ@33208|Metazoa;em_COG_cat=S;em_desc=U11-48K-like CHHC zinc finger;em_max_annot_lvl=33208|Metazoa;em_PFAMs=zf-U11-48K;em_Preferred_name=
c7	EVM	CDS	7151069	7151237	.	+	0	ID=cds.evm.model.c7.501;Parent=evm.model.c7.501
c7	EVM	exon	7151069	7151237	.	+	.	ID=evm.model.c7.501.exon2;Parent=evm.model.c7.501
c7	EVM	CDS	7151478	7151650	.	+	2	ID=cds.evm.model.c7.501;Parent=evm.model.c7.501
c7	EVM	exon	7151478	7151650	.	+	.	ID=evm.model.c7.501.exon3;Parent=evm.model.c7.501
c7	EVM	CDS	7151875	7151988	.	+	0	ID=cds.evm.model.c7.501;Parent=evm.model.c7.501
c7	EVM	exon	7151875	7151988	.	+	.	ID=evm.model.c7.501.exon4;Parent=evm.model.c7.501
c7	EVM	CDS	7152357	7152498	.	+	0	ID=cds.evm.model.c7.501;Parent=evm.model.c7.501
c7	EVM	exon	7152357	7152498	.	+	.	ID=evm.model.c7.501.exon5;Parent=evm.model.c7.501
c7	EVM	CDS	7152734	7152811	.	+	2	ID=cds.evm.model.c7.501;Parent=evm.model.c7.501
c7	EVM	exon	7152734	7152811	.	+	.	ID=evm.model.c7.501.exon6;Parent=evm.model.c7.501
c7	EVM	CDS	7153035	7153160	.	+	2	ID=cds.evm.model.c7.501;Parent=evm.model.c7.501
c7	EVM	exon	7153035	7153160	.	+	.	ID=evm.model.c7.501.exon7;Parent=evm.model.c7.501
c7	EVM	CDS	7153718	7153837	.	+	2	ID=cds.evm.model.c7.501;Parent=evm.model.c7.501
c7	EVM	exon	7153718	7153837	.	+	.	ID=evm.model.c7.501.exon8;Parent=evm.model.c7.501
c7	EVM	CDS	7154083	7154379	.	+	2	ID=cds.evm.model.c7.501;Parent=evm.model.c7.501
c7	EVM	exon	7154083	7154379	.	+	.	ID=evm.model.c7.501.exon9;Parent=evm.model.c7.501
c7	EVM	CDS	7157577	7157656	.	+	2	ID=cds.evm.model.c7.501;Parent=evm.model.c7.501
c7	EVM	exon	7157577	7157656	.	+	.	ID=evm.model.c7.501.exon10;Parent=evm.model.c7.501
c7	EVM	CDS	7158280	7158438	.	+	0	ID=cds.evm.model.c7.501;Parent=evm.model.c7.501
c7	EVM	exon	7158280	7158438	.	+	.	ID=evm.model.c7.501.exon11;Parent=evm.model.c7.501
c7	EVM	CDS	7163261	7163413	.	+	0	ID=cds.evm.model.c7.501;Parent=evm.model.c7.501
c7	EVM	exon	7163261	7163413	.	+	.	ID=evm.model.c7.501.exon12;Parent=evm.model.c7.501
c7	EVM	CDS	7163679	7163799	.	+	0	ID=cds.evm.model.c7.501;Parent=evm.model.c7.501
c7	EVM	exon	7163679	7163799	.	+	.	ID=evm.model.c7.501.exon13;Parent=evm.model.c7.501
c7	EVM	CDS	7168002	7168139	.	+	2	ID=cds.evm.model.c7.501;Parent=evm.model.c7.501
c7	EVM	exon	7168002	7168139	.	+	.	ID=evm.model.c7.501.exon14;Parent=evm.model.c7.501
c7	EVM	CDS	7168418	7168601	.	+	2	ID=cds.evm.model.c7.501;Parent=evm.model.c7.501
c7	EVM	exon	7168418	7168601	.	+	.	ID=evm.model.c7.501.exon15;Parent=evm.model.c7.501
c7	EVM	CDS	7170877	7170943	.	+	1	ID=cds.evm.model.c7.501;Parent=evm.model.c7.501
c7	EVM	exon	7170877	7170943	.	+	.	ID=evm.model.c7.501.exon16;Parent=evm.model.c7.501
c7	EVM	CDS	7171079	7171227	.	+	0	ID=cds.evm.model.c7.501;Parent=evm.model.c7.501
c7	EVM	exon	7171079	7171227	.	+	.	ID=evm.model.c7.501.exon17;Parent=evm.model.c7.501
c7	EVM	CDS	7171463	7171625	.	+	1	ID=cds.evm.model.c7.501;Parent=evm.model.c7.501
c7	EVM	exon	7171463	7171625	.	+	.	ID=evm.model.c7.501.exon18;Parent=evm.model.c7.501
c7	EVM	CDS	7184484	7184593	.	+	0	ID=cds.evm.model.c7.501;Parent=evm.model.c7.501
c7	EVM	exon	7184484	7184593	.	+	.	ID=evm.model.c7.501.exon19;Parent=evm.model.c7.501
c7	EVM	CDS	7184989	7185090	.	+	1	ID=cds.evm.model.c7.501;Parent=evm.model.c7.501
c7	EVM	exon	7184989	7185090	.	+	.	ID=evm.model.c7.501.exon20;Parent=evm.model.c7.501
c7	EVM	CDS	7189415	7189510	.	+	1	ID=cds.evm.model.c7.501;Parent=evm.model.c7.501
c7	EVM	exon	7189415	7189510	.	+	.	ID=evm.model.c7.501.exon21;Parent=evm.model.c7.501
c7	EVM	CDS	7190531	7190567	.	+	1	ID=cds.evm.model.c7.501;Parent=evm.model.c7.501
c7	EVM	exon	7190531	7190567	.	+	.	ID=evm.model.c7.501.exon22;Parent=evm.model.c7.501
c7	EVM	CDS	7190718	7190771	.	+	0	ID=cds.evm.model.c7.501;Parent=evm.model.c7.501
c7	EVM	exon	7190718	7190771	.	+	.	ID=evm.model.c7.501.exon23;Parent=evm.model.c7.501
c7	EVM	CDS	7191595	7191822	.	+	0	ID=cds.evm.model.c7.501;Parent=evm.model.c7.501
c7	EVM	exon	7191595	7191822	.	+	.	ID=evm.model.c7.501.exon24;Parent=evm.model.c7.501
c7	EVM	CDS	7192685	7192828	.	+	0	ID=cds.evm.model.c7.501;Parent=evm.model.c7.501
c7	EVM	exon	7192685	7192828	.	+	.	ID=evm.model.c7.501.exon25;Parent=evm.model.c7.501
c7	EVM	CDS	7193030	7193116	.	+	0	ID=cds.evm.model.c7.501;Parent=evm.model.c7.501
c7	EVM	exon	7193030	7193116	.	+	.	ID=evm.model.c7.501.exon26;Parent=evm.model.c7.501
c7	EVM	CDS	7193262	7193407	.	+	0	ID=cds.evm.model.c7.501;Parent=evm.model.c7.501
c7	EVM	exon	7193262	7193407	.	+	.	ID=evm.model.c7.501.exon27;Parent=evm.model.c7.501
c7	EVM	CDS	7193624	7193767	.	+	1	ID=cds.evm.model.c7.501;Parent=evm.model.c7.501
c7	EVM	exon	7193624	7193767	.	+	.	ID=evm.model.c7.501.exon28;Parent=evm.model.c7.501
c7	EVM	CDS	7193944	7194102	.	+	1	ID=cds.evm.model.c7.501;Parent=evm.model.c7.501
c7	EVM	exon	7193944	7194102	.	+	.	ID=evm.model.c7.501.exon29;Parent=evm.model.c7.501
c7	EVM	CDS	7194392	7194572	.	+	1	ID=cds.evm.model.c7.501;Parent=evm.model.c7.501
c7	EVM	exon	7194392	7194572	.	+	.	ID=evm.model.c7.501.exon30;Parent=evm.model.c7.501
c7	EVM	CDS	7194778	7195388	.	+	0	ID=cds.evm.model.c7.501;Parent=evm.model.c7.501
c7	EVM	exon	7194778	7195388	.	+	.	ID=evm.model.c7.501.exon31;Parent=evm.model.c7.501
c7	EVM	CDS	7195620	7195821	.	+	1	ID=cds.evm.model.c7.501;Parent=evm.model.c7.501
c7	EVM	exon	7195620	7195821	.	+	.	ID=evm.model.c7.501.exon32;Parent=evm.model.c7.501
c7	EVM	CDS	7202448	7202533	.	+	0	ID=cds.evm.model.c7.501;Parent=evm.model.c7.501
c7	EVM	exon	7202448	7202533	.	+	.	ID=evm.model.c7.501.exon33;Parent=evm.model.c7.501
c7	EVM	CDS	7202682	7203015	.	+	1	ID=cds.evm.model.c7.501;Parent=evm.model.c7.501
c7	EVM	exon	7202682	7203015	.	+	.	ID=evm.model.c7.501.exon34;Parent=evm.model.c7.501
c7	EVM	CDS	7206859	7208229	.	-	0	ID=cds.evm.model.c7.502;Parent=evm.model.c7.502
c7	EVM	gene	7206859	7208229	.	-	.	ID=evm.TU.c7.502;Name=EVM%20prediction%20c7.502
c7	EVM	mRNA	7206859	7208229	.	-	.	ID=evm.model.c7.502;Parent=evm.TU.c7.502;Name=EVM%20prediction%20c7.502;em_target=27923.ML17217a-PA;em_score=917.0;em_evalue=0.0;em_tcov=43.2;em_OGs=COG3119@1|root,KOG1030@1|root,KOG1030@2759|Eukaryota,KOG3867@2759|Eukaryota,38DVH@33154|Opisthokonta,3BAP3@33208|Metazoa;em_COG_cat=P;em_desc=sulfuric ester hydrolase activity;em_max_annot_lvl=2759|Eukaryota;em_Preferred_name=ARSB;em_KEGG_ko=ko:K01135,ko:K04437,ko:K04515,ko:K12375;em_BRITE=ko00000,ko00001,ko00002,ko01000,ko01001,ko04147,ko04812;em_PFAMs=Sulfatase;em_EC=2.7.11.17,3.1.6.12;em_KEGG_Pathway=ko00531,ko01100,ko04010,ko04012,ko04020,ko04024,ko04066,ko04114,ko04142,ko04217,ko04261,ko04310,ko04360,ko04510,ko04713,ko04720,ko04722,ko04725,ko04728,ko04740,ko04745,ko04750,ko04911,ko04912,ko04916,ko04921,ko04922,ko04925,ko04934,ko04971,ko05031,ko05132,ko05152,ko05200,ko05205,ko05214,map00531,map01100,map04010,map04012,map04020,map04024,map04066,map04114,map04142,map04217,map04261,map04310,map04360,map04510,map04713,map04720,map04722,map04725,map04728,map04740,map04745,map04750,map04911,map04912,map04916,map04921,map04922,map04925,map04934,map04971,map05031,map05132,map05152,map05200,map05205,map05214;em_KEGG_Module=M00076,M00077;em_KEGG_Reaction=R07823;em_GOs=GO:0000323,GO:0001667,GO:0001775,GO:0002252,GO:0002263,GO:0002274,GO:0002275,GO:0002283,GO:0002366,GO:0002376,GO:0002443,GO:0002444,GO:0002446,GO:0003674,GO:0003824,GO:0003943,GO:0004065,GO:0005575,GO:0005576,GO:0005622,GO:0005623,GO:0005737,GO:0005739,GO:0005764,GO:0005766,GO:0005773,GO:0005775,GO:0005783,GO:0005788,GO:0005791,GO:0005794,GO:0006022,GO:0006026,GO:0006027,GO:0006029,GO:0006082,GO:0006790,GO:0006807,GO:0006810,GO:0006887,GO:0006914,GO:0006928,GO:0006950,GO:0006952,GO:0006955,GO:0006996,GO:0007033,GO:0007034,GO:0007040,GO:0007041,GO:0007275,GO:0007399,GO:0007417,GO:0007584,GO:0008150,GO:0008152,GO:0008484,GO:0009056,GO:0009057,GO:0009100,GO:0009268,GO:0009605,GO:0009607,GO:0009617,GO:0009628,GO:0009986,GO:0009987,GO:0009991,GO:0010033,GO:0010631,GO:0010632,GO:0010720,GO:0010975,GO:0010976,GO:0012505,GO:0016043,GO:0016192,GO:0016477,GO:0016787,GO:0016788,GO:0019538,GO:0022008,GO:0030141,GO:0030154,GO:0030203,GO:0030204,GO:0030207,GO:0030334,GO:0031344,GO:0031346,GO:0031410,GO:0031667,GO:0031974,GO:0031982,GO:0031983,GO:0032501,GO:0032502,GO:0032879,GO:0032940,GO:0034774,GO:0035578,GO:0036230,GO:0040011,GO:0040012,GO:0042119,GO:0042221,GO:0042582,GO:0042742,GO:0043170,GO:0043202,GO:0043207,GO:0043226,GO:0043227,GO:0043229,GO:0043231,GO:0043233,GO:0043299,GO:0043312,GO:0043436,GO:0043627,GO:0044237,GO:0044238,GO:0044248,GO:0044260,GO:0044273,GO:0044281,GO:0044422,GO:0044424,GO:0044432,GO:0044433,GO:0044437,GO:0044444,GO:0044446,GO:0044464,GO:0045055,GO:0045321,GO:0045595,GO:0045597,GO:0045664,GO:0045666,GO:0046903,GO:0048518,GO:0048522,GO:0048699,GO:0048731,GO:0048856,GO:0048869,GO:0048870,GO:0050654,GO:0050767,GO:0050769,GO:0050789,GO:0050793,GO:0050794,GO:0050896,GO:0051094,GO:0051128,GO:0051130,GO:0051179,GO:0051234,GO:0051239,GO:0051240,GO:0051270,GO:0051597,GO:0051674,GO:0051704,GO:0051707,GO:0051960,GO:0051962,GO:0060205,GO:0060284,GO:0060322,GO:0061580,GO:0061582,GO:0061919,GO:0065007,GO:0070013,GO:0071704,GO:0071840,GO:0080171,GO:0090130,GO:0090132,GO:0097065,GO:0097708,GO:0098542,GO:0099503,GO:0101002,GO:0120035,GO:1901135,GO:1901136,GO:1901564,GO:1901565,GO:1901575,GO:1903510,GO:1904813,GO:2000026,GO:2000145
c7	EVM	exon	7206859	7208229	.	-	.	ID=evm.model.c7.502.exon1;Parent=evm.model.c7.502
c7	EVM	CDS	7210703	7210804	.	-	0	ID=cds.evm.model.c7.503;Parent=evm.model.c7.503
c7	EVM	exon	7210703	7210804	.	-	.	ID=evm.model.c7.503.exon14;Parent=evm.model.c7.503
c7	EVM	gene	7210703	7218852	.	-	.	ID=evm.TU.c7.503;Name=EVM%20prediction%20c7.503
c7	EVM	mRNA	7210703	7218852	.	-	.	ID=evm.model.c7.503;Parent=evm.TU.c7.503;Name=EVM%20prediction%20c7.503;em_target=27923.ML17217a-PA;em_score=292.0;em_evalue=9.32e-84;em_tcov=17.9;em_OGs=COG3119@1|root,KOG1030@1|root,KOG1030@2759|Eukaryota,KOG3867@2759|Eukaryota,38DVH@33154|Opisthokonta,3BAP3@33208|Metazoa;em_COG_cat=P;em_desc=sulfuric ester hydrolase activity;em_max_annot_lvl=2759|Eukaryota;em_Preferred_name=ARSB;em_KEGG_ko=ko:K01135,ko:K04437,ko:K04515,ko:K12375;em_BRITE=ko00000,ko00001,ko00002,ko01000,ko01001,ko04147,ko04812;em_PFAMs=Sulfatase;em_EC=2.7.11.17,3.1.6.12;em_KEGG_Pathway=ko00531,ko01100,ko04010,ko04012,ko04020,ko04024,ko04066,ko04114,ko04142,ko04217,ko04261,ko04310,ko04360,ko04510,ko04713,ko04720,ko04722,ko04725,ko04728,ko04740,ko04745,ko04750,ko04911,ko04912,ko04916,ko04921,ko04922,ko04925,ko04934,ko04971,ko05031,ko05132,ko05152,ko05200,ko05205,ko05214,map00531,map01100,map04010,map04012,map04020,map04024,map04066,map04114,map04142,map04217,map04261,map04310,map04360,map04510,map04713,map04720,map04722,map04725,map04728,map04740,map04745,map04750,map04911,map04912,map04916,map04921,map04922,map04925,map04934,map04971,map05031,map05132,map05152,map05200,map05205,map05214;em_KEGG_Module=M00076,M00077;em_KEGG_Reaction=R07823;em_GOs=GO:0000323,GO:0001667,GO:0001775,GO:0002252,GO:0002263,GO:0002274,GO:0002275,GO:0002283,GO:0002366,GO:0002376,GO:0002443,GO:0002444,GO:0002446,GO:0003674,GO:0003824,GO:0003943,GO:0004065,GO:0005575,GO:0005576,GO:0005622,GO:0005623,GO:0005737,GO:0005739,GO:0005764,GO:0005766,GO:0005773,GO:0005775,GO:0005783,GO:0005788,GO:0005791,GO:0005794,GO:0006022,GO:0006026,GO:0006027,GO:0006029,GO:0006082,GO:0006790,GO:0006807,GO:0006810,GO:0006887,GO:0006914,GO:0006928,GO:0006950,GO:0006952,GO:0006955,GO:0006996,GO:0007033,GO:0007034,GO:0007040,GO:0007041,GO:0007275,GO:0007399,GO:0007417,GO:0007584,GO:0008150,GO:0008152,GO:0008484,GO:0009056,GO:0009057,GO:0009100,GO:0009268,GO:0009605,GO:0009607,GO:0009617,GO:0009628,GO:0009986,GO:0009987,GO:0009991,GO:0010033,GO:0010631,GO:0010632,GO:0010720,GO:0010975,GO:0010976,GO:0012505,GO:0016043,GO:0016192,GO:0016477,GO:0016787,GO:0016788,GO:0019538,GO:0022008,GO:0030141,GO:0030154,GO:0030203,GO:0030204,GO:0030207,GO:0030334,GO:0031344,GO:0031346,GO:0031410,GO:0031667,GO:0031974,GO:0031982,GO:0031983,GO:0032501,GO:0032502,GO:0032879,GO:0032940,GO:0034774,GO:0035578,GO:0036230,GO:0040011,GO:0040012,GO:0042119,GO:0042221,GO:0042582,GO:0042742,GO:0043170,GO:0043202,GO:0043207,GO:0043226,GO:0043227,GO:0043229,GO:0043231,GO:0043233,GO:0043299,GO:0043312,GO:0043436,GO:0043627,GO:0044237,GO:0044238,GO:0044248,GO:0044260,GO:0044273,GO:0044281,GO:0044422,GO:0044424,GO:0044432,GO:0044433,GO:0044437,GO:0044444,GO:0044446,GO:0044464,GO:0045055,GO:0045321,GO:0045595,GO:0045597,GO:0045664,GO:0045666,GO:0046903,GO:0048518,GO:0048522,GO:0048699,GO:0048731,GO:0048856,GO:0048869,GO:0048870,GO:0050654,GO:0050767,GO:0050769,GO:0050789,GO:0050793,GO:0050794,GO:0050896,GO:0051094,GO:0051128,GO:0051130,GO:0051179,GO:0051234,GO:0051239,GO:0051240,GO:0051270,GO:0051597,GO:0051674,GO:0051704,GO:0051707,GO:0051960,GO:0051962,GO:0060205,GO:0060284,GO:0060322,GO:0061580,GO:0061582,GO:0061919,GO:0065007,GO:0070013,GO:0071704,GO:0071840,GO:0080171,GO:0090130,GO:0090132,GO:0097065,GO:0097708,GO:0098542,GO:0099503,GO:0101002,GO:0120035,GO:1901135,GO:1901136,GO:1901564,GO:1901565,GO:1901575,GO:1903510,GO:1904813,GO:2000026,GO:2000145
c7	EVM	CDS	7211735	7211749	.	-	0	ID=cds.evm.model.c7.503;Parent=evm.model.c7.503
c7	EVM	exon	7211735	7211749	.	-	.	ID=evm.model.c7.503.exon13;Parent=evm.model.c7.503
c7	EVM	CDS	7213397	7213594	.	-	0	ID=cds.evm.model.c7.503;Parent=evm.model.c7.503
c7	EVM	exon	7213397	7213594	.	-	.	ID=evm.model.c7.503.exon12;Parent=evm.model.c7.503
c7	EVM	CDS	7214822	7214944	.	-	0	ID=cds.evm.model.c7.503;Parent=evm.model.c7.503
c7	EVM	exon	7214822	7214944	.	-	.	ID=evm.model.c7.503.exon11;Parent=evm.model.c7.503
c7	EVM	CDS	7215083	7215175	.	-	0	ID=cds.evm.model.c7.503;Parent=evm.model.c7.503
c7	EVM	exon	7215083	7215175	.	-	.	ID=evm.model.c7.503.exon10;Parent=evm.model.c7.503
c7	EVM	CDS	7215366	7215581	.	-	0	ID=cds.evm.model.c7.503;Parent=evm.model.c7.503
c7	EVM	exon	7215366	7215581	.	-	.	ID=evm.model.c7.503.exon9;Parent=evm.model.c7.503
c7	EVM	CDS	7215706	7216122	.	-	0	ID=cds.evm.model.c7.503;Parent=evm.model.c7.503
c7	EVM	exon	7215706	7216122	.	-	.	ID=evm.model.c7.503.exon8;Parent=evm.model.c7.503
c7	EVM	CDS	7216290	7216436	.	-	0	ID=cds.evm.model.c7.503;Parent=evm.model.c7.503
c7	EVM	exon	7216290	7216436	.	-	.	ID=evm.model.c7.503.exon7;Parent=evm.model.c7.503
c7	EVM	CDS	7216602	7216787	.	-	0	ID=cds.evm.model.c7.503;Parent=evm.model.c7.503
c7	EVM	exon	7216602	7216787	.	-	.	ID=evm.model.c7.503.exon6;Parent=evm.model.c7.503
c7	EVM	CDS	7217366	7217428	.	-	0	ID=cds.evm.model.c7.503;Parent=evm.model.c7.503
c7	EVM	exon	7217366	7217428	.	-	.	ID=evm.model.c7.503.exon5;Parent=evm.model.c7.503
c7	EVM	CDS	7217660	7217758	.	-	0	ID=cds.evm.model.c7.503;Parent=evm.model.c7.503
c7	EVM	exon	7217660	7217758	.	-	.	ID=evm.model.c7.503.exon4;Parent=evm.model.c7.503
c7	EVM	CDS	7217992	7218099	.	-	0	ID=cds.evm.model.c7.503;Parent=evm.model.c7.503
c7	EVM	exon	7217992	7218099	.	-	.	ID=evm.model.c7.503.exon3;Parent=evm.model.c7.503
c7	EVM	CDS	7218304	7218405	.	-	0	ID=cds.evm.model.c7.503;Parent=evm.model.c7.503
c7	EVM	exon	7218304	7218405	.	-	.	ID=evm.model.c7.503.exon2;Parent=evm.model.c7.503
c7	EVM	CDS	7218745	7218852	.	-	0	ID=cds.evm.model.c7.503;Parent=evm.model.c7.503
c7	EVM	exon	7218745	7218852	.	-	.	ID=evm.model.c7.503.exon1;Parent=evm.model.c7.503
c7	EVM	CDS	7222233	7224269	.	+	0	ID=cds.evm.model.c7.504;Parent=evm.model.c7.504
c7	EVM	gene	7222233	7224269	.	+	.	ID=evm.TU.c7.504;Name=EVM%20prediction%20c7.504
c7	EVM	mRNA	7222233	7224269	.	+	.	ID=evm.model.c7.504;Parent=evm.TU.c7.504;Name=EVM%20prediction%20c7.504;em_target=27923.ML17218a-PA;em_score=1331.0;em_evalue=0.0;em_tcov=67.2;em_OGs=KOG2514@1|root,KOG2514@2759|Eukaryota,38BGH@33154|Opisthokonta,3B9GR@33208|Metazoa;em_COG_cat=U;em_desc=intracellular chloride channel activity;em_max_annot_lvl=33208|Metazoa;em_Preferred_name=ANO4;em_KEGG_ko=ko:K19480,ko:K19496,ko:K19497,ko:K19498,ko:K19499,ko:K19501;em_BRITE=ko00000,ko00001,ko04040;em_KEGG_TC=1.A.17.1,1.A.17.1.1,1.A.17.1.2,1.A.17.1.20,1.A.17.1.21,1.A.17.1.22,1.A.17.1.23,1.A.17.1.3;em_PFAMs=Anoct_dimer,Anoctamin;em_KEGG_Pathway=ko04740,map04740;em_GOs=GO:0002791,GO:0002793,GO:0003008,GO:0003674,GO:0005215,GO:0005216,GO:0005227,GO:0005229,GO:0005244,GO:0005247,GO:0005253,GO:0005254,GO:0005261,GO:0005319,GO:0005488,GO:0005515,GO:0005548,GO:0005575,GO:0005622,GO:0005623,GO:0005634,GO:0005654,GO:0005886,GO:0005929,GO:0006810,GO:0006811,GO:0006812,GO:0006820,GO:0006821,GO:0006869,GO:0006950,GO:0006952,GO:0007009,GO:0007154,GO:0007165,GO:0007186,GO:0007200,GO:0007275,GO:0007600,GO:0008150,GO:0008308,GO:0008324,GO:0008509,GO:0009266,GO:0009408,GO:0009581,GO:0009582,GO:0009605,GO:0009607,GO:0009612,GO:0009617,GO:0009628,GO:0009897,GO:0009986,GO:0009987,GO:0010256,GO:0010646,GO:0010647,GO:0010817,GO:0010876,GO:0015075,GO:0015103,GO:0015108,GO:0015111,GO:0015267,GO:0015318,GO:0015698,GO:0015705,GO:0015711,GO:0015748,GO:0015914,GO:0016020,GO:0016043,GO:0016048,GO:0016324,GO:0017121,GO:0017128,GO:0019233,GO:0022803,GO:0022832,GO:0022836,GO:0022838,GO:0022839,GO:0022857,GO:0022890,GO:0023051,GO:0023052,GO:0023056,GO:0031974,GO:0031981,GO:0031982,GO:0032024,GO:0032501,GO:0032502,GO:0032879,GO:0032880,GO:0033036,GO:0033554,GO:0034220,GO:0034605,GO:0035774,GO:0042391,GO:0042742,GO:0042802,GO:0042803,GO:0042995,GO:0043207,GO:0043226,GO:0043227,GO:0043229,GO:0043231,GO:0043233,GO:0044422,GO:0044424,GO:0044425,GO:0044428,GO:0044446,GO:0044459,GO:0044464,GO:0045177,GO:0046883,GO:0046887,GO:0046982,GO:0046983,GO:0048513,GO:0048518,GO:0048522,GO:0048583,GO:0048584,GO:0048731,GO:0048856,GO:0050708,GO:0050714,GO:0050789,GO:0050794,GO:0050796,GO:0050829,GO:0050877,GO:0050896,GO:0050906,GO:0050951,GO:0050961,GO:0050965,GO:0050982,GO:0051046,GO:0051047,GO:0051049,GO:0051050,GO:0051179,GO:0051222,GO:0051223,GO:0051234,GO:0051606,GO:0051704,GO:0051707,GO:0051716,GO:0055085,GO:0060341,GO:0060438,GO:0060541,GO:0061024,GO:0061178,GO:0061588,GO:0061590,GO:0061591,GO:0061778,GO:0065007,GO:0065008,GO:0070013,GO:0070201,GO:0071702,GO:0071840,GO:0071944,GO:0090087,GO:0090276,GO:0090277,GO:0097035,GO:0097603,GO:0097730,GO:0098542,GO:0098552,GO:0098590,GO:0098655,GO:0098656,GO:0098660,GO:0098661,GO:0120025,GO:1902476,GO:1903530,GO:1903532,GO:1904951
c7	EVM	exon	7222233	7224269	.	+	.	ID=evm.model.c7.504.exon1;Parent=evm.model.c7.504
c7	EVM	CDS	7229575	7229698	.	+	0	ID=cds.evm.model.c7.505;Parent=evm.model.c7.505
c7	EVM	exon	7229575	7229698	.	+	.	ID=evm.model.c7.505.exon1;Parent=evm.model.c7.505
c7	EVM	gene	7229575	7230536	.	+	.	ID=evm.TU.c7.505;Name=EVM%20prediction%20c7.505
c7	EVM	mRNA	7229575	7230536	.	+	.	ID=evm.model.c7.505;Parent=evm.TU.c7.505;Name=EVM%20prediction%20c7.505;em_target=27923.ML132019a-PA;em_score=80.9;em_evalue=5.53e-16;em_tcov=11.0;em_OGs=2D2G6@1|root,2SMSE@2759|Eukaryota,3AJX7@33154|Opisthokonta,3BZSC@33208|Metazoa;em_COG_cat=S;em_desc=hAT family C-terminal dimerisation region;em_max_annot_lvl=33208|Metazoa;em_PFAMs=Dimer_Tnp_hAT;em_Preferred_name=
c7	EVM	CDS	7229827	7229966	.	+	2	ID=cds.evm.model.c7.505;Parent=evm.model.c7.505
c7	EVM	exon	7229827	7229966	.	+	.	ID=evm.model.c7.505.exon2;Parent=evm.model.c7.505
c7	EVM	CDS	7230157	7230204	.	+	0	ID=cds.evm.model.c7.505;Parent=evm.model.c7.505
c7	EVM	exon	7230157	7230204	.	+	.	ID=evm.model.c7.505.exon3;Parent=evm.model.c7.505
c7	EVM	CDS	7230315	7230390	.	+	0	ID=cds.evm.model.c7.505;Parent=evm.model.c7.505
c7	EVM	exon	7230315	7230390	.	+	.	ID=evm.model.c7.505.exon4;Parent=evm.model.c7.505
c7	EVM	CDS	7230505	7230536	.	+	2	ID=cds.evm.model.c7.505;Parent=evm.model.c7.505
c7	EVM	exon	7230505	7230536	.	+	.	ID=evm.model.c7.505.exon5;Parent=evm.model.c7.505
c7	EVM	CDS	7230578	7230623	.	+	0	ID=cds.evm.model.c7.506;Parent=evm.model.c7.506
c7	EVM	exon	7230578	7230623	.	+	.	ID=evm.model.c7.506.exon1;Parent=evm.model.c7.506
c7	EVM	gene	7230578	7231759	.	+	.	ID=evm.TU.c7.506;Name=EVM%20prediction%20c7.506
c7	EVM	mRNA	7230578	7231759	.	+	.	ID=evm.model.c7.506;Parent=evm.TU.c7.506;Name=EVM%20prediction%20c7.506;em_target=45351.EDO46109;em_score=222.0;em_evalue=2.52e-63;em_tcov=13.9;em_OGs=KOG0621@1|root,KOG0621@2759|Eukaryota,38I3R@33154|Opisthokonta,3BBDE@33208|Metazoa;em_COG_cat=M;em_desc=phospholipid scrambling;em_max_annot_lvl=33208|Metazoa;em_PFAMs=Scramblase;em_Preferred_name=PLSCR3;em_GOs=GO:0000981,GO:0000982,GO:0001077,GO:0001228,GO:0001775,GO:0002237,GO:0002252,GO:0002376,GO:0002520,GO:0002526,GO:0002682,GO:0002684,GO:0002694,GO:0003674,GO:0003700,GO:0005102,GO:0005154,GO:0005215,GO:0005319,GO:0005488,GO:0005509,GO:0005515,GO:0005548,GO:0005575,GO:0005576,GO:0005622,GO:0005623,GO:0005634,GO:0005730,GO:0005737,GO:0005739,GO:0005794,GO:0005829,GO:0005886,GO:0005887,GO:0006139,GO:0006351,GO:0006355,GO:0006357,GO:0006366,GO:0006575,GO:0006629,GO:0006644,GO:0006650,GO:0006658,GO:0006659,GO:0006725,GO:0006793,GO:0006796,GO:0006807,GO:0006810,GO:0006811,GO:0006820,GO:0006869,GO:0006915,GO:0006950,GO:0006952,GO:0006953,GO:0006954,GO:0006955,GO:0007009,GO:0007154,GO:0007165,GO:0007275,GO:0007596,GO:0007599,GO:0008150,GO:0008152,GO:0008219,GO:0008610,GO:0008654,GO:0009058,GO:0009059,GO:0009605,GO:0009607,GO:0009611,GO:0009615,GO:0009617,GO:0009889,GO:0009891,GO:0009893,GO:0009966,GO:0009967,GO:0009987,GO:0010033,GO:0010256,GO:0010467,GO:0010468,GO:0010556,GO:0010557,GO:0010604,GO:0010628,GO:0010646,GO:0010647,GO:0010876,GO:0010911,GO:0010912,GO:0010941,GO:0010942,GO:0012501,GO:0012505,GO:0015711,GO:0015748,GO:0015914,GO:0016020,GO:0016021,GO:0016043,GO:0016070,GO:0017121,GO:0017124,GO:0017128,GO:0018130,GO:0019219,GO:0019222,GO:0019438,GO:0019637,GO:0019899,GO:0019904,GO:0023051,GO:0023052,GO:0023056,GO:0030097,GO:0030099,GO:0030154,GO:0030168,GO:0031012,GO:0031224,GO:0031226,GO:0031323,GO:0031325,GO:0031326,GO:0031328,GO:0031347,GO:0031349,GO:0031974,GO:0031981,GO:0032091,GO:0032496,GO:0032501,GO:0032502,GO:0032774,GO:0032781,GO:0033003,GO:0033036,GO:0033500,GO:0033993,GO:0034097,GO:0034641,GO:0034645,GO:0034654,GO:0035455,GO:0035456,GO:0035556,GO:0042060,GO:0042221,GO:0042398,GO:0042592,GO:0042593,GO:0042609,GO:0042632,GO:0042981,GO:0043065,GO:0043067,GO:0043068,GO:0043085,GO:0043167,GO:0043169,GO:0043170,GO:0043207,GO:0043226,GO:0043227,GO:0043228,GO:0043229,GO:0043231,GO:0043232,GO:0043233,GO:0043393,GO:0043462,GO:0043900,GO:0043901,GO:0043903,GO:0044092,GO:0044093,GO:0044237,GO:0044238,GO:0044249,GO:0044255,GO:0044260,GO:0044271,GO:0044421,GO:0044422,GO:0044424,GO:0044425,GO:0044428,GO:0044444,GO:0044446,GO:0044459,GO:0044464,GO:0045017,GO:0045069,GO:0045071,GO:0045088,GO:0045089,GO:0045121,GO:0045893,GO:0045935,GO:0045944,GO:0046474,GO:0046483,GO:0046486,GO:0046872,GO:0048306,GO:0048513,GO:0048518,GO:0048519,GO:0048522,GO:0048525,GO:0048534,GO:0048583,GO:0048584,GO:0048731,GO:0048856,GO:0048869,GO:0048878,GO:0050776,GO:0050778,GO:0050789,GO:0050790,GO:0050792,GO:0050794,GO:0050817,GO:0050865,GO:0050878,GO:0050896,GO:0051098,GO:0051100,GO:0051171,GO:0051173,GO:0051179,GO:0051234,GO:0051252,GO:0051254,GO:0051336,GO:0051345,GO:0051607,GO:0051704,GO:0051707,GO:0051716,GO:0055088,GO:0055092,GO:0060255,GO:0060368,GO:0061024,GO:0065007,GO:0065008,GO:0065009,GO:0070013,GO:0070782,GO:0070851,GO:0070887,GO:0071216,GO:0071219,GO:0071222,GO:0071310,GO:0071345,GO:0071396,GO:0071702,GO:0071704,GO:0071840,GO:0071944,GO:0080090,GO:0080134,GO:0080135,GO:0090304,GO:0090407,GO:0097035,GO:0097190,GO:0097193,GO:0097194,GO:0097659,GO:0098542,GO:0098589,GO:0098805,GO:0098857,GO:0140110,GO:1901360,GO:1901362,GO:1901564,GO:1901566,GO:1901576,GO:1901700,GO:1901701,GO:1902229,GO:1902231,GO:1902531,GO:1902533,GO:1902680,GO:1903506,GO:1903508,GO:1903900,GO:1903901,GO:2000112,GO:2000371,GO:2000373,GO:2001020,GO:2001022,GO:2001141,GO:2001233,GO:2001235,GO:2001242,GO:2001244
c7	EVM	CDS	7230747	7231175	.	+	2	ID=cds.evm.model.c7.506;Parent=evm.model.c7.506
c7	EVM	exon	7230747	7231175	.	+	.	ID=evm.model.c7.506.exon2;Parent=evm.model.c7.506
c7	EVM	CDS	7231296	7231507	.	+	2	ID=cds.evm.model.c7.506;Parent=evm.model.c7.506
c7	EVM	exon	7231296	7231507	.	+	.	ID=evm.model.c7.506.exon3;Parent=evm.model.c7.506
c7	EVM	CDS	7231679	7231759	.	+	0	ID=cds.evm.model.c7.506;Parent=evm.model.c7.506
c7	EVM	exon	7231679	7231759	.	+	.	ID=evm.model.c7.506.exon4;Parent=evm.model.c7.506
c7	EVM	CDS	7236486	7236534	.	+	0	ID=cds.evm.model.c7.507;Parent=evm.model.c7.507
c7	EVM	exon	7236486	7236534	.	+	.	ID=evm.model.c7.507.exon1;Parent=evm.model.c7.507
c7	EVM	gene	7236486	7242979	.	+	.	ID=evm.TU.c7.507;Name=EVM%20prediction%20c7.507
c7	EVM	mRNA	7236486	7242979	.	+	.	ID=evm.model.c7.507;Parent=evm.TU.c7.507;Name=EVM%20prediction%20c7.507;em_target=27923.ML074915a-PA;em_score=247.0;em_evalue=2.1e-72;em_tcov=83.8;em_OGs=KOG0253@1|root,KOG0253@2759|Eukaryota,38BRT@33154|Opisthokonta,3BCKS@33208|Metazoa;em_COG_cat=U;em_desc=Synaptic vesicle 2-related protein;em_max_annot_lvl=33208|Metazoa;em_Preferred_name=SVOPL;em_PFAMs=MFS_1,Sugar_tr;em_GOs=GO:0005575,GO:0005622,GO:0005623,GO:0005737,GO:0008021,GO:0012505,GO:0016020,GO:0016021,GO:0030133,GO:0031224,GO:0031410,GO:0031982,GO:0043226,GO:0043227,GO:0043229,GO:0044424,GO:0044425,GO:0044444,GO:0044456,GO:0044464,GO:0045202,GO:0070382,GO:0097458,GO:0097708,GO:0098793,GO:0099503
c7	EVM	CDS	7236862	7236888	.	+	2	ID=cds.evm.model.c7.507;Parent=evm.model.c7.507
c7	EVM	exon	7236862	7236888	.	+	.	ID=evm.model.c7.507.exon2;Parent=evm.model.c7.507
c7	EVM	CDS	7237173	7237313	.	+	2	ID=cds.evm.model.c7.507;Parent=evm.model.c7.507
c7	EVM	exon	7237173	7237313	.	+	.	ID=evm.model.c7.507.exon3;Parent=evm.model.c7.507
c7	EVM	CDS	7237450	7237590	.	+	2	ID=cds.evm.model.c7.507;Parent=evm.model.c7.507
c7	EVM	exon	7237450	7237590	.	+	.	ID=evm.model.c7.507.exon4;Parent=evm.model.c7.507
c7	EVM	CDS	7237792	7237964	.	+	2	ID=cds.evm.model.c7.507;Parent=evm.model.c7.507
c7	EVM	exon	7237792	7237964	.	+	.	ID=evm.model.c7.507.exon5;Parent=evm.model.c7.507
c7	EVM	CDS	7238530	7238600	.	+	0	ID=cds.evm.model.c7.507;Parent=evm.model.c7.507
c7	EVM	exon	7238530	7238600	.	+	.	ID=evm.model.c7.507.exon6;Parent=evm.model.c7.507
c7	EVM	CDS	7238751	7238871	.	+	1	ID=cds.evm.model.c7.507;Parent=evm.model.c7.507
c7	EVM	exon	7238751	7238871	.	+	.	ID=evm.model.c7.507.exon7;Parent=evm.model.c7.507
c7	EVM	CDS	7239225	7239345	.	+	0	ID=cds.evm.model.c7.507;Parent=evm.model.c7.507
c7	EVM	exon	7239225	7239345	.	+	.	ID=evm.model.c7.507.exon8;Parent=evm.model.c7.507
c7	EVM	CDS	7239699	7239871	.	+	2	ID=cds.evm.model.c7.507;Parent=evm.model.c7.507
c7	EVM	exon	7239699	7239871	.	+	.	ID=evm.model.c7.507.exon9;Parent=evm.model.c7.507
c7	EVM	CDS	7240597	7240749	.	+	0	ID=cds.evm.model.c7.507;Parent=evm.model.c7.507
c7	EVM	exon	7240597	7240749	.	+	.	ID=evm.model.c7.507.exon10;Parent=evm.model.c7.507
c7	EVM	CDS	7240855	7240939	.	+	0	ID=cds.evm.model.c7.507;Parent=evm.model.c7.507
c7	EVM	exon	7240855	7240939	.	+	.	ID=evm.model.c7.507.exon11;Parent=evm.model.c7.507
c7	EVM	CDS	7241121	7241254	.	+	2	ID=cds.evm.model.c7.507;Parent=evm.model.c7.507
c7	EVM	exon	7241121	7241254	.	+	.	ID=evm.model.c7.507.exon12;Parent=evm.model.c7.507
c7	EVM	CDS	7241578	7241676	.	+	0	ID=cds.evm.model.c7.507;Parent=evm.model.c7.507
c7	EVM	exon	7241578	7241676	.	+	.	ID=evm.model.c7.507.exon13;Parent=evm.model.c7.507
c7	EVM	CDS	7241802	7241886	.	+	0	ID=cds.evm.model.c7.507;Parent=evm.model.c7.507
c7	EVM	exon	7241802	7241886	.	+	.	ID=evm.model.c7.507.exon14;Parent=evm.model.c7.507
c7	EVM	CDS	7242063	7242216	.	+	2	ID=cds.evm.model.c7.507;Parent=evm.model.c7.507
c7	EVM	exon	7242063	7242216	.	+	.	ID=evm.model.c7.507.exon15;Parent=evm.model.c7.507
c7	EVM	CDS	7242443	7242598	.	+	1	ID=cds.evm.model.c7.507;Parent=evm.model.c7.507
c7	EVM	exon	7242443	7242598	.	+	.	ID=evm.model.c7.507.exon16;Parent=evm.model.c7.507
c7	EVM	CDS	7242823	7242979	.	+	1	ID=cds.evm.model.c7.507;Parent=evm.model.c7.507
c7	EVM	exon	7242823	7242979	.	+	.	ID=evm.model.c7.507.exon17;Parent=evm.model.c7.507
c7	EVM	CDS	7243910	7244299	.	-	0	ID=cds.evm.model.c7.508;Parent=evm.model.c7.508
c7	EVM	gene	7243910	7244299	.	-	.	ID=evm.TU.c7.508;Name=EVM%20prediction%20c7.508
c7	EVM	mRNA	7243910	7244299	.	-	.	ID=evm.model.c7.508;Parent=evm.TU.c7.508;Name=EVM%20prediction%20c7.508
c7	EVM	exon	7243910	7244299	.	-	.	ID=evm.model.c7.508.exon1;Parent=evm.model.c7.508
c7	EVM	CDS	7247922	7247969	.	+	0	ID=cds.evm.model.c7.509;Parent=evm.model.c7.509
c7	EVM	exon	7247922	7247969	.	+	.	ID=evm.model.c7.509.exon1;Parent=evm.model.c7.509
c7	EVM	gene	7247922	7249564	.	+	.	ID=evm.TU.c7.509;Name=EVM%20prediction%20c7.509
c7	EVM	mRNA	7247922	7249564	.	+	.	ID=evm.model.c7.509;Parent=evm.TU.c7.509;Name=EVM%20prediction%20c7.509;em_target=27923.ML172113a-PA;em_score=241.0;em_evalue=1.38e-81;em_tcov=100.0;em_OGs=2E0DQ@1|root,2S6TH@2759|Eukaryota,3ABUN@33154|Opisthokonta,3BU6Q@33208|Metazoa;em_COG_cat=S;em_desc=PLAC8 family;em_max_annot_lvl=33208|Metazoa;em_PFAMs=PLAC8;em_Preferred_name=
c7	EVM	CDS	7248356	7248422	.	+	0	ID=cds.evm.model.c7.509;Parent=evm.model.c7.509
c7	EVM	exon	7248356	7248422	.	+	.	ID=evm.model.c7.509.exon2;Parent=evm.model.c7.509
c7	EVM	CDS	7248892	7249055	.	+	2	ID=cds.evm.model.c7.509;Parent=evm.model.c7.509
c7	EVM	exon	7248892	7249055	.	+	.	ID=evm.model.c7.509.exon3;Parent=evm.model.c7.509
c7	EVM	CDS	7249445	7249564	.	+	0	ID=cds.evm.model.c7.509;Parent=evm.model.c7.509
c7	EVM	exon	7249445	7249564	.	+	.	ID=evm.model.c7.509.exon4;Parent=evm.model.c7.509
c7	EVM	CDS	7250480	7250523	.	+	0	ID=cds.evm.model.c7.510;Parent=evm.model.c7.510
c7	EVM	exon	7250480	7250523	.	+	.	ID=evm.model.c7.510.exon1;Parent=evm.model.c7.510
c7	EVM	gene	7250480	7256709	.	+	.	ID=evm.TU.c7.510;Name=EVM%20prediction%20c7.510
c7	EVM	mRNA	7250480	7256709	.	+	.	ID=evm.model.c7.510;Parent=evm.TU.c7.510;Name=EVM%20prediction%20c7.510
c7	EVM	CDS	7250860	7250998	.	+	1	ID=cds.evm.model.c7.510;Parent=evm.model.c7.510
c7	EVM	exon	7250860	7250998	.	+	.	ID=evm.model.c7.510.exon2;Parent=evm.model.c7.510
c7	EVM	CDS	7251200	7251302	.	+	0	ID=cds.evm.model.c7.510;Parent=evm.model.c7.510
c7	EVM	exon	7251200	7251302	.	+	.	ID=evm.model.c7.510.exon3;Parent=evm.model.c7.510
c7	EVM	CDS	7256177	7256709	.	+	2	ID=cds.evm.model.c7.510;Parent=evm.model.c7.510
c7	EVM	exon	7256177	7256709	.	+	.	ID=evm.model.c7.510.exon4;Parent=evm.model.c7.510
c7	EVM	CDS	7256930	7258330	.	-	0	ID=cds.evm.model.c7.511;Parent=evm.model.c7.511
c7	EVM	gene	7256930	7258330	.	-	.	ID=evm.TU.c7.511;Name=EVM%20prediction%20c7.511
c7	EVM	mRNA	7256930	7258330	.	-	.	ID=evm.model.c7.511;Parent=evm.TU.c7.511;Name=EVM%20prediction%20c7.511;em_target=27923.ML25997a-PA;em_score=293.0;em_evalue=1.01e-92;em_tcov=95.8;em_OGs=2BWHM@1|root,2QR27@2759|Eukaryota,38DSG@33154|Opisthokonta,3BINW@33208|Metazoa;em_COG_cat=P;em_desc=Structural component of the gap junctions;em_max_annot_lvl=33208|Metazoa;em_Preferred_name=Inx2;em_KEGG_ko=ko:K22037;em_BRITE=ko00000,ko02000;em_KEGG_TC=1.A.25.1;em_PFAMs=Innexin;em_GOs=GO:0000003,GO:0002009,GO:0003006,GO:0003008,GO:0003674,GO:0005215,GO:0005243,GO:0005575,GO:0005623,GO:0005886,GO:0005911,GO:0005921,GO:0006810,GO:0007154,GO:0007275,GO:0007276,GO:0007281,GO:0007283,GO:0007292,GO:0007293,GO:0007440,GO:0007610,GO:0007611,GO:0007613,GO:0008150,GO:0008283,GO:0009653,GO:0009790,GO:0009888,GO:0009987,GO:0010496,GO:0015267,GO:0016020,GO:0016021,GO:0016324,GO:0016327,GO:0016331,GO:0019827,GO:0019953,GO:0022412,GO:0022414,GO:0022803,GO:0022829,GO:0022857,GO:0030054,GO:0030154,GO:0030718,GO:0030727,GO:0031224,GO:0032501,GO:0032502,GO:0032504,GO:0035239,GO:0035295,GO:0036098,GO:0044425,GO:0044459,GO:0044464,GO:0044703,GO:0045177,GO:0048134,GO:0048135,GO:0048232,GO:0048468,GO:0048477,GO:0048546,GO:0048565,GO:0048598,GO:0048609,GO:0048646,GO:0048729,GO:0048731,GO:0048856,GO:0048869,GO:0050877,GO:0050890,GO:0051179,GO:0051234,GO:0051704,GO:0055077,GO:0055085,GO:0055123,GO:0060429,GO:0071944,GO:0072375,GO:0098590,GO:0098727
c7	EVM	exon	7256930	7258330	.	-	.	ID=evm.model.c7.511.exon1;Parent=evm.model.c7.511
c7	EVM	CDS	7259593	7259640	.	-	0	ID=cds.evm.model.c7.512;Parent=evm.model.c7.512
c7	EVM	exon	7259593	7259640	.	-	.	ID=evm.model.c7.512.exon15;Parent=evm.model.c7.512
c7	EVM	gene	7259593	7279153	.	-	.	ID=evm.TU.c7.512;Name=EVM%20prediction%20c7.512
c7	EVM	mRNA	7259593	7279153	.	-	.	ID=evm.model.c7.512;Parent=evm.TU.c7.512;Name=EVM%20prediction%20c7.512;em_target=27923.ML172115a-PA;em_score=1239.0;em_evalue=0.0;em_tcov=100.0;em_OGs=COG1245@1|root,KOG0063@2759|Eukaryota,38BGA@33154|Opisthokonta,3BCRT@33208|Metazoa;em_COG_cat=A;em_desc=endoribonuclease inhibitor activity;em_max_annot_lvl=33208|Metazoa;em_Preferred_name=ABCE1;em_KEGG_ko=ko:K06174;em_BRITE=ko00000,ko03009;em_PFAMs=ABC_tran,Fer4,RLI;em_GOs=GO:0000054,GO:0000166,GO:0000956,GO:0001558,GO:0001959,GO:0002682,GO:0003674,GO:0004857,GO:0005488,GO:0005506,GO:0005515,GO:0005524,GO:0005575,GO:0005622,GO:0005623,GO:0005737,GO:0005739,GO:0005759,GO:0005829,GO:0006139,GO:0006401,GO:0006402,GO:0006403,GO:0006405,GO:0006412,GO:0006413,GO:0006415,GO:0006518,GO:0006611,GO:0006725,GO:0006807,GO:0006810,GO:0006886,GO:0006913,GO:0006996,GO:0008104,GO:0008144,GO:0008150,GO:0008152,GO:0008428,GO:0009056,GO:0009057,GO:0009058,GO:0009059,GO:0009892,GO:0009966,GO:0009987,GO:0010467,GO:0010468,GO:0010605,GO:0010629,GO:0010646,GO:0010941,GO:0015031,GO:0015833,GO:0015931,GO:0016043,GO:0016070,GO:0016071,GO:0017076,GO:0019219,GO:0019222,GO:0019439,GO:0019538,GO:0022411,GO:0022613,GO:0023051,GO:0030234,GO:0030554,GO:0031323,GO:0031324,GO:0031347,GO:0031369,GO:0031503,GO:0031974,GO:0032069,GO:0032074,GO:0032553,GO:0032555,GO:0032559,GO:0032790,GO:0032984,GO:0032988,GO:0033036,GO:0033750,GO:0034613,GO:0034641,GO:0034645,GO:0034655,GO:0035639,GO:0036094,GO:0040008,GO:0042254,GO:0042886,GO:0042981,GO:0043021,GO:0043024,GO:0043043,GO:0043066,GO:0043067,GO:0043069,GO:0043086,GO:0043167,GO:0043168,GO:0043169,GO:0043170,GO:0043226,GO:0043227,GO:0043229,GO:0043231,GO:0043233,GO:0043523,GO:0043524,GO:0043603,GO:0043604,GO:0043624,GO:0043933,GO:0044085,GO:0044092,GO:0044237,GO:0044238,GO:0044248,GO:0044249,GO:0044260,GO:0044265,GO:0044267,GO:0044270,GO:0044271,GO:0044422,GO:0044424,GO:0044429,GO:0044444,GO:0044446,GO:0044464,GO:0044877,GO:0045088,GO:0045184,GO:0045934,GO:0046483,GO:0046700,GO:0046872,GO:0046907,GO:0046914,GO:0048519,GO:0048523,GO:0048583,GO:0050657,GO:0050658,GO:0050776,GO:0050789,GO:0050790,GO:0050794,GO:0051128,GO:0051168,GO:0051169,GO:0051171,GO:0051172,GO:0051179,GO:0051234,GO:0051236,GO:0051252,GO:0051253,GO:0051336,GO:0051346,GO:0051640,GO:0051641,GO:0051649,GO:0051656,GO:0060255,GO:0060338,GO:0060548,GO:0060698,GO:0060699,GO:0060700,GO:0060701,GO:0060702,GO:0060759,GO:0065007,GO:0065009,GO:0070013,GO:0070481,GO:0070727,GO:0071166,GO:0071426,GO:0071428,GO:0071702,GO:0071704,GO:0071705,GO:0071826,GO:0071840,GO:0080090,GO:0080134,GO:0090304,GO:0097159,GO:0097367,GO:0098772,GO:1901214,GO:1901215,GO:1901265,GO:1901360,GO:1901361,GO:1901363,GO:1901564,GO:1901566,GO:1901575,GO:1901576,GO:1903008
c7	EVM	CDS	7259767	7259878	.	-	1	ID=cds.evm.model.c7.512;Parent=evm.model.c7.512
c7	EVM	exon	7259767	7259878	.	-	.	ID=evm.model.c7.512.exon14;Parent=evm.model.c7.512
c7	EVM	CDS	7260024	7260146	.	-	1	ID=cds.evm.model.c7.512;Parent=evm.model.c7.512
c7	EVM	exon	7260024	7260146	.	-	.	ID=evm.model.c7.512.exon13;Parent=evm.model.c7.512
c7	EVM	CDS	7260369	7260451	.	-	0	ID=cds.evm.model.c7.512;Parent=evm.model.c7.512
c7	EVM	exon	7260369	7260451	.	-	.	ID=evm.model.c7.512.exon12;Parent=evm.model.c7.512
c7	EVM	CDS	7261864	7261947	.	-	0	ID=cds.evm.model.c7.512;Parent=evm.model.c7.512
c7	EVM	exon	7261864	7261947	.	-	.	ID=evm.model.c7.512.exon11;Parent=evm.model.c7.512
c7	EVM	CDS	7262257	7262405	.	-	2	ID=cds.evm.model.c7.512;Parent=evm.model.c7.512
c7	EVM	exon	7262257	7262405	.	-	.	ID=evm.model.c7.512.exon10;Parent=evm.model.c7.512
c7	EVM	CDS	7262702	7262833	.	-	2	ID=cds.evm.model.c7.512;Parent=evm.model.c7.512
c7	EVM	exon	7262702	7262833	.	-	.	ID=evm.model.c7.512.exon9;Parent=evm.model.c7.512
c7	EVM	CDS	7263084	7263239	.	-	2	ID=cds.evm.model.c7.512;Parent=evm.model.c7.512
c7	EVM	exon	7263084	7263239	.	-	.	ID=evm.model.c7.512.exon8;Parent=evm.model.c7.512
c7	EVM	CDS	7270278	7270399	.	-	1	ID=cds.evm.model.c7.512;Parent=evm.model.c7.512
c7	EVM	exon	7270278	7270399	.	-	.	ID=evm.model.c7.512.exon7;Parent=evm.model.c7.512
c7	EVM	CDS	7270550	7270704	.	-	0	ID=cds.evm.model.c7.512;Parent=evm.model.c7.512
c7	EVM	exon	7270550	7270704	.	-	.	ID=evm.model.c7.512.exon6;Parent=evm.model.c7.512
c7	EVM	CDS	7275712	7275813	.	-	0	ID=cds.evm.model.c7.512;Parent=evm.model.c7.512
c7	EVM	exon	7275712	7275813	.	-	.	ID=evm.model.c7.512.exon5;Parent=evm.model.c7.512
c7	EVM	CDS	7276091	7276210	.	-	0	ID=cds.evm.model.c7.512;Parent=evm.model.c7.512
c7	EVM	exon	7276091	7276210	.	-	.	ID=evm.model.c7.512.exon4;Parent=evm.model.c7.512
c7	EVM	CDS	7276569	7276704	.	-	1	ID=cds.evm.model.c7.512;Parent=evm.model.c7.512
c7	EVM	exon	7276569	7276704	.	-	.	ID=evm.model.c7.512.exon3;Parent=evm.model.c7.512
c7	EVM	CDS	7276859	7277025	.	-	0	ID=cds.evm.model.c7.512;Parent=evm.model.c7.512
c7	EVM	exon	7276859	7277025	.	-	.	ID=evm.model.c7.512.exon2;Parent=evm.model.c7.512
c7	EVM	CDS	7279004	7279153	.	-	0	ID=cds.evm.model.c7.512;Parent=evm.model.c7.512
c7	EVM	exon	7279004	7279153	.	-	.	ID=evm.model.c7.512.exon1;Parent=evm.model.c7.512
c7	EVM	CDS	7279497	7280984	.	-	0	ID=cds.evm.model.c7.513;Parent=evm.model.c7.513
c7	EVM	gene	7279497	7280984	.	-	.	ID=evm.TU.c7.513;Name=EVM%20prediction%20c7.513
c7	EVM	mRNA	7279497	7280984	.	-	.	ID=evm.model.c7.513;Parent=evm.TU.c7.513;Name=EVM%20prediction%20c7.513;em_target=27923.ML172116a-PA;em_score=956.0;em_evalue=0.0;em_tcov=100.0;em_OGs=KOG0344@1|root,KOG0344@2759|Eukaryota,38DA6@33154|Opisthokonta,3BAWW@33208|Metazoa;em_COG_cat=A;em_desc=ATP-dependent RNA helicase;em_max_annot_lvl=33208|Metazoa;em_Preferred_name=DDX52;em_EC=3.6.4.13;em_KEGG_ko=ko:K14779;em_BRITE=ko00000,ko01000,ko03009;em_PFAMs=DEAD,Helicase_C;em_GOs=GO:0003674,GO:0003724,GO:0003824,GO:0004004,GO:0004386,GO:0005575,GO:0005622,GO:0005623,GO:0005634,GO:0005654,GO:0005730,GO:0005737,GO:0006139,GO:0006364,GO:0006396,GO:0006725,GO:0006807,GO:0008026,GO:0008150,GO:0008152,GO:0008186,GO:0009987,GO:0010467,GO:0010501,GO:0016070,GO:0016072,GO:0016462,GO:0016787,GO:0016817,GO:0016818,GO:0016887,GO:0017111,GO:0022613,GO:0031974,GO:0031981,GO:0034470,GO:0034641,GO:0034660,GO:0042254,GO:0042623,GO:0043170,GO:0043226,GO:0043227,GO:0043228,GO:0043229,GO:0043231,GO:0043232,GO:0043233,GO:0044085,GO:0044237,GO:0044238,GO:0044422,GO:0044424,GO:0044428,GO:0044446,GO:0044464,GO:0046483,GO:0070013,GO:0070035,GO:0071704,GO:0071840,GO:0090304,GO:0140098,GO:1901360
c7	EVM	exon	7279497	7280984	.	-	.	ID=evm.model.c7.513.exon1;Parent=evm.model.c7.513
c7	EVM	CDS	7286251	7286298	.	-	0	ID=cds.evm.model.c7.514;Parent=evm.model.c7.514
c7	EVM	exon	7286251	7286298	.	-	.	ID=evm.model.c7.514.exon7;Parent=evm.model.c7.514
c7	EVM	gene	7286251	7289232	.	-	.	ID=evm.TU.c7.514;Name=EVM%20prediction%20c7.514
c7	EVM	mRNA	7286251	7289232	.	-	.	ID=evm.model.c7.514;Parent=evm.TU.c7.514;Name=EVM%20prediction%20c7.514;em_target=27923.ML172117a-PA;em_score=336.0;em_evalue=6.49e-113;em_tcov=42.2;em_OGs=KOG3944@1|root,KOG3944@2759|Eukaryota;em_COG_cat=S;em_desc=calcium-activated potassium channel activity;em_max_annot_lvl=2759|Eukaryota;em_PFAMs=Retinin_C;em_Preferred_name=;em_GOs=GO:0005575,GO:0005576,GO:0005615,GO:0044421
c7	EVM	CDS	7286458	7286623	.	-	1	ID=cds.evm.model.c7.514;Parent=evm.model.c7.514
c7	EVM	exon	7286458	7286623	.	-	.	ID=evm.model.c7.514.exon6;Parent=evm.model.c7.514
c7	EVM	CDS	7286760	7286856	.	-	2	ID=cds.evm.model.c7.514;Parent=evm.model.c7.514
c7	EVM	exon	7286760	7286856	.	-	.	ID=evm.model.c7.514.exon5;Parent=evm.model.c7.514
c7	EVM	CDS	7288305	7288425	.	-	0	ID=cds.evm.model.c7.514;Parent=evm.model.c7.514
c7	EVM	exon	7288305	7288425	.	-	.	ID=evm.model.c7.514.exon4;Parent=evm.model.c7.514
c7	EVM	CDS	7288533	7288596	.	-	1	ID=cds.evm.model.c7.514;Parent=evm.model.c7.514
c7	EVM	exon	7288533	7288596	.	-	.	ID=evm.model.c7.514.exon3;Parent=evm.model.c7.514
c7	EVM	CDS	7288835	7288991	.	-	2	ID=cds.evm.model.c7.514;Parent=evm.model.c7.514
c7	EVM	exon	7288835	7288991	.	-	.	ID=evm.model.c7.514.exon2;Parent=evm.model.c7.514
c7	EVM	CDS	7289130	7289232	.	-	0	ID=cds.evm.model.c7.514;Parent=evm.model.c7.514
c7	EVM	exon	7289130	7289232	.	-	.	ID=evm.model.c7.514.exon1;Parent=evm.model.c7.514
c7	EVM	CDS	7293610	7293739	.	-	1	ID=cds.evm.model.c7.515;Parent=evm.model.c7.515
c7	EVM	exon	7293610	7293739	.	-	.	ID=evm.model.c7.515.exon7;Parent=evm.model.c7.515
c7	EVM	gene	7293610	7296524	.	-	.	ID=evm.TU.c7.515;Name=EVM%20prediction%20c7.515
c7	EVM	mRNA	7293610	7296524	.	-	.	ID=evm.model.c7.515;Parent=evm.TU.c7.515;Name=EVM%20prediction%20c7.515;em_target=27923.ML172117a-PA;em_score=413.0;em_evalue=7.6e-143;em_tcov=53.5;em_OGs=KOG3944@1|root,KOG3944@2759|Eukaryota;em_COG_cat=S;em_desc=calcium-activated potassium channel activity;em_max_annot_lvl=2759|Eukaryota;em_PFAMs=Retinin_C;em_Preferred_name=;em_GOs=GO:0005575,GO:0005576,GO:0005615,GO:0044421
c7	EVM	CDS	7294192	7294291	.	-	2	ID=cds.evm.model.c7.515;Parent=evm.model.c7.515
c7	EVM	exon	7294192	7294291	.	-	.	ID=evm.model.c7.515.exon6;Parent=evm.model.c7.515
c7	EVM	CDS	7294432	7294611	.	-	2	ID=cds.evm.model.c7.515;Parent=evm.model.c7.515
c7	EVM	exon	7294432	7294611	.	-	.	ID=evm.model.c7.515.exon5;Parent=evm.model.c7.515
c7	EVM	CDS	7294830	7294917	.	-	0	ID=cds.evm.model.c7.515;Parent=evm.model.c7.515
c7	EVM	exon	7294830	7294917	.	-	.	ID=evm.model.c7.515.exon4;Parent=evm.model.c7.515
c7	EVM	CDS	7295244	7295381	.	-	0	ID=cds.evm.model.c7.515;Parent=evm.model.c7.515
c7	EVM	exon	7295244	7295381	.	-	.	ID=evm.model.c7.515.exon3;Parent=evm.model.c7.515
c7	EVM	CDS	7295765	7295871	.	-	2	ID=cds.evm.model.c7.515;Parent=evm.model.c7.515
c7	EVM	exon	7295765	7295871	.	-	.	ID=evm.model.c7.515.exon2;Parent=evm.model.c7.515
c7	EVM	CDS	7296464	7296524	.	-	0	ID=cds.evm.model.c7.515;Parent=evm.model.c7.515
c7	EVM	exon	7296464	7296524	.	-	.	ID=evm.model.c7.515.exon1;Parent=evm.model.c7.515
c7	EVM	CDS	7301524	7303332	.	-	0	ID=cds.evm.model.c7.516;Parent=evm.model.c7.516
c7	EVM	gene	7301524	7303332	.	-	.	ID=evm.TU.c7.516;Name=EVM%20prediction%20c7.516
c7	EVM	mRNA	7301524	7303332	.	-	.	ID=evm.model.c7.516;Parent=evm.TU.c7.516;Name=EVM%20prediction%20c7.516
c7	EVM	exon	7301524	7303332	.	-	.	ID=evm.model.c7.516.exon1;Parent=evm.model.c7.516
c7	EVM	CDS	7303394	7303453	.	-	0	ID=cds.evm.model.c7.517;Parent=evm.model.c7.517
c7	EVM	exon	7303394	7303453	.	-	.	ID=evm.model.c7.517.exon5;Parent=evm.model.c7.517
c7	EVM	gene	7303394	7333702	.	-	.	ID=evm.TU.c7.517;Name=EVM%20prediction%20c7.517
c7	EVM	mRNA	7303394	7333702	.	-	.	ID=evm.model.c7.517;Parent=evm.TU.c7.517;Name=EVM%20prediction%20c7.517
c7	EVM	CDS	7321065	7321102	.	-	2	ID=cds.evm.model.c7.517;Parent=evm.model.c7.517
c7	EVM	exon	7321065	7321102	.	-	.	ID=evm.model.c7.517.exon4;Parent=evm.model.c7.517
c7	EVM	CDS	7325414	7325433	.	-	1	ID=cds.evm.model.c7.517;Parent=evm.model.c7.517
c7	EVM	exon	7325414	7325433	.	-	.	ID=evm.model.c7.517.exon3;Parent=evm.model.c7.517
c7	EVM	CDS	7328638	7328805	.	-	1	ID=cds.evm.model.c7.517;Parent=evm.model.c7.517
c7	EVM	exon	7328638	7328805	.	-	.	ID=evm.model.c7.517.exon2;Parent=evm.model.c7.517
c7	EVM	CDS	7333392	7333702	.	-	0	ID=cds.evm.model.c7.517;Parent=evm.model.c7.517
c7	EVM	exon	7333392	7333702	.	-	.	ID=evm.model.c7.517.exon1;Parent=evm.model.c7.517
c7	EVM	CDS	7339236	7339254	.	-	1	ID=cds.evm.model.c7.518;Parent=evm.model.c7.518
c7	EVM	exon	7339236	7339254	.	-	.	ID=evm.model.c7.518.exon3;Parent=evm.model.c7.518
c7	EVM	gene	7339236	7343633	.	-	.	ID=evm.TU.c7.518;Name=EVM%20prediction%20c7.518
c7	EVM	mRNA	7339236	7343633	.	-	.	ID=evm.model.c7.518;Parent=evm.TU.c7.518;Name=EVM%20prediction%20c7.518
c7	EVM	CDS	7339551	7339637	.	-	1	ID=cds.evm.model.c7.518;Parent=evm.model.c7.518
c7	EVM	exon	7339551	7339637	.	-	.	ID=evm.model.c7.518.exon2;Parent=evm.model.c7.518
c7	EVM	CDS	7343527	7343633	.	-	0	ID=cds.evm.model.c7.518;Parent=evm.model.c7.518
c7	EVM	exon	7343527	7343633	.	-	.	ID=evm.model.c7.518.exon1;Parent=evm.model.c7.518
c7	EVM	CDS	7350491	7350619	.	-	0	ID=cds.evm.model.c7.519;Parent=evm.model.c7.519
c7	EVM	exon	7350491	7350619	.	-	.	ID=evm.model.c7.519.exon6;Parent=evm.model.c7.519
c7	EVM	gene	7350491	7359836	.	-	.	ID=evm.TU.c7.519;Name=EVM%20prediction%20c7.519
c7	EVM	mRNA	7350491	7359836	.	-	.	ID=evm.model.c7.519;Parent=evm.TU.c7.519;Name=EVM%20prediction%20c7.519
c7	EVM	CDS	7350842	7351007	.	-	1	ID=cds.evm.model.c7.519;Parent=evm.model.c7.519
c7	EVM	exon	7350842	7351007	.	-	.	ID=evm.model.c7.519.exon5;Parent=evm.model.c7.519
c7	EVM	CDS	7351179	7351261	.	-	0	ID=cds.evm.model.c7.519;Parent=evm.model.c7.519
c7	EVM	exon	7351179	7351261	.	-	.	ID=evm.model.c7.519.exon4;Parent=evm.model.c7.519
c7	EVM	CDS	7352123	7352203	.	-	0	ID=cds.evm.model.c7.519;Parent=evm.model.c7.519
c7	EVM	exon	7352123	7352203	.	-	.	ID=evm.model.c7.519.exon3;Parent=evm.model.c7.519
c7	EVM	CDS	7353357	7353408	.	-	1	ID=cds.evm.model.c7.519;Parent=evm.model.c7.519
c7	EVM	exon	7353357	7353408	.	-	.	ID=evm.model.c7.519.exon2;Parent=evm.model.c7.519
c7	EVM	CDS	7359799	7359836	.	-	0	ID=cds.evm.model.c7.519;Parent=evm.model.c7.519
c7	EVM	exon	7359799	7359836	.	-	.	ID=evm.model.c7.519.exon1;Parent=evm.model.c7.519
c7	EVM	CDS	7359920	7360007	.	-	1	ID=cds.evm.model.c7.520;Parent=evm.model.c7.520
c7	EVM	exon	7359920	7360007	.	-	.	ID=evm.model.c7.520.exon3;Parent=evm.model.c7.520
c7	EVM	gene	7359920	7362078	.	-	.	ID=evm.TU.c7.520;Name=EVM%20prediction%20c7.520
c7	EVM	mRNA	7359920	7362078	.	-	.	ID=evm.model.c7.520;Parent=evm.TU.c7.520;Name=EVM%20prediction%20c7.520;em_target=27923.ML131610a-PA;em_score=82.8;em_evalue=3.64e-18;em_tcov=20.0;em_OGs=KOG1075@1|root,KOG1075@2759|Eukaryota,3AMQP@33154|Opisthokonta,3C0RW@33208|Metazoa;em_COG_cat=S;em_desc=Reverse transcriptase (RNA-dependent DNA polymerase);em_max_annot_lvl=33208|Metazoa;em_PFAMs=RVT_1;em_Preferred_name=
c7	EVM	CDS	7360739	7360803	.	-	0	ID=cds.evm.model.c7.520;Parent=evm.model.c7.520
c7	EVM	exon	7360739	7360803	.	-	.	ID=evm.model.c7.520.exon2;Parent=evm.model.c7.520
c7	EVM	CDS	7361959	7362078	.	-	0	ID=cds.evm.model.c7.520;Parent=evm.model.c7.520
c7	EVM	exon	7361959	7362078	.	-	.	ID=evm.model.c7.520.exon1;Parent=evm.model.c7.520
c7	EVM	CDS	7366417	7366800	.	+	0	ID=cds.evm.model.c7.521;Parent=evm.model.c7.521
c7	EVM	exon	7366417	7366800	.	+	.	ID=evm.model.c7.521.exon1;Parent=evm.model.c7.521
c7	EVM	gene	7366417	7369346	.	+	.	ID=evm.TU.c7.521;Name=EVM%20prediction%20c7.521
c7	EVM	mRNA	7366417	7369346	.	+	.	ID=evm.model.c7.521;Parent=evm.TU.c7.521;Name=EVM%20prediction%20c7.521;em_target=27923.ML08134a-PA;em_score=252.0;em_evalue=1.41e-75;em_tcov=9.0;em_OGs=KOG4193@1|root,KOG4193@2759|Eukaryota;em_COG_cat=S;em_desc=G-protein coupled receptor activity;em_max_annot_lvl=2759|Eukaryota;em_Preferred_name=GPR64;em_KEGG_ko=ko:K08444,ko:K08450,ko:K08451,ko:K08452,ko:K08455,ko:K08459,ko:K08463,ko:K13093;em_BRITE=ko00000,ko03041,ko04030;em_PFAMs=7tm_2,CUB,GPS,Pentaxin;em_GOs=GO:0000003,GO:0000902,GO:0000904,GO:0001503,GO:0001525,GO:0001568,GO:0001775,GO:0001816,GO:0001944,GO:0002252,GO:0002263,GO:0002274,GO:0002275,GO:0002283,GO:0002366,GO:0002376,GO:0002443,GO:0002444,GO:0002446,GO:0002520,GO:0002521,GO:0003002,GO:0003006,GO:0003007,GO:0003205,GO:0003206,GO:0003674,GO:0004888,GO:0004930,GO:0005488,GO:0005515,GO:0005518,GO:0005539,GO:0005575,GO:0005622,GO:0005623,GO:0005737,GO:0005829,GO:0005886,GO:0005887,GO:0006355,GO:0006810,GO:0006887,GO:0006928,GO:0006955,GO:0006996,GO:0007005,GO:0007154,GO:0007155,GO:0007165,GO:0007166,GO:0007186,GO:0007187,GO:0007188,GO:0007189,GO:0007264,GO:0007265,GO:0007266,GO:0007267,GO:0007272,GO:0007275,GO:0007276,GO:0007283,GO:0007389,GO:0007399,GO:0007417,GO:0007420,GO:0007422,GO:0007423,GO:0007507,GO:0007548,GO:0008150,GO:0008201,GO:0008284,GO:0008285,GO:0008347,GO:0008366,GO:0008406,GO:0008584,GO:0009653,GO:0009790,GO:0009887,GO:0009889,GO:0009966,GO:0009967,GO:0009968,GO:0009986,GO:0009987,GO:0010001,GO:0010468,GO:0010556,GO:0010573,GO:0010646,GO:0010647,GO:0010648,GO:0010721,GO:0010927,GO:0012505,GO:0012506,GO:0014037,GO:0014044,GO:0016020,GO:0016021,GO:0016043,GO:0016192,GO:0016324,GO:0016477,GO:0019219,GO:0019222,GO:0019932,GO:0019933,GO:0019935,GO:0019953,GO:0021537,GO:0021543,GO:0021545,GO:0021675,GO:0021782,GO:0021795,GO:0021796,GO:0021799,GO:0021801,GO:0021819,GO:0021871,GO:0021885,GO:0021978,GO:0021987,GO:0022008,GO:0022011,GO:0022029,GO:0022030,GO:0022414,GO:0022603,GO:0022607,GO:0022610,GO:0023051,GO:0023052,GO:0023056,GO:0023057,GO:0030097,GO:0030098,GO:0030141,GO:0030154,GO:0030155,GO:0030183,GO:0030334,GO:0030336,GO:0030659,GO:0030667,GO:0030900,GO:0031090,GO:0031224,GO:0031226,GO:0031323,GO:0031326,GO:0031410,GO:0031982,GO:0032288,GO:0032290,GO:0032292,GO:0032501,GO:0032502,GO:0032504,GO:0032792,GO:0032879,GO:0032940,GO:0032989,GO:0035023,GO:0035025,GO:0035148,GO:0035239,GO:0035295,GO:0035556,GO:0035579,GO:0036230,GO:0038023,GO:0040011,GO:0040012,GO:0040013,GO:0042063,GO:0042113,GO:0042119,GO:0042127,GO:0042471,GO:0042472,GO:0042552,GO:0042581,GO:0042995,GO:0043167,GO:0043168,GO:0043226,GO:0043227,GO:0043229,GO:0043236,GO:0043299,GO:0043312,GO:0043433,GO:0043583,GO:0044085,GO:0044092,GO:0044422,GO:0044424,GO:0044425,GO:0044433,GO:0044444,GO:0044446,GO:0044459,GO:0044464,GO:0044703,GO:0044877,GO:0045055,GO:0045137,GO:0045177,GO:0045321,GO:0045595,GO:0045596,GO:0045765,GO:0045785,GO:0046546,GO:0046578,GO:0046579,GO:0046649,GO:0046661,GO:0046903,GO:0048232,GO:0048468,GO:0048513,GO:0048514,GO:0048518,GO:0048519,GO:0048522,GO:0048523,GO:0048534,GO:0048562,GO:0048568,GO:0048583,GO:0048584,GO:0048585,GO:0048598,GO:0048608,GO:0048609,GO:0048646,GO:0048699,GO:0048731,GO:0048752,GO:0048839,GO:0048856,GO:0048869,GO:0048870,GO:0048880,GO:0048881,GO:0048892,GO:0048895,GO:0048897,GO:0048915,GO:0048918,GO:0048925,GO:0048931,GO:0048932,GO:0048937,GO:0048938,GO:0048941,GO:0048942,GO:0050767,GO:0050768,GO:0050789,GO:0050793,GO:0050794,GO:0050840,GO:0050896,GO:0051056,GO:0051057,GO:0051090,GO:0051093,GO:0051171,GO:0051179,GO:0051234,GO:0051239,GO:0051241,GO:0051252,GO:0051270,GO:0051271,GO:0051674,GO:0051704,GO:0051716,GO:0051960,GO:0051961,GO:0060089,GO:0060255,GO:0060284,GO:0060322,GO:0060343,GO:0060347,GO:0060606,GO:0060872,GO:0060876,GO:0060879,GO:0061383,GO:0061384,GO:0061458,GO:0065007,GO:0065009,GO:0070528,GO:0071840,GO:0071944,GO:0072358,GO:0072359,GO:0072520,GO:0080090,GO:0090596,GO:0097367,GO:0097386,GO:0097449,GO:0097450,GO:0097451,GO:0097708,GO:0098588,GO:0098590,GO:0098805,GO:0099503,GO:0120025,GO:1901222,GO:1901223,GO:1901342,GO:1901681,GO:1902531,GO:1902532,GO:1902533,GO:1903506,GO:1903670,GO:2000026,GO:2000112,GO:2000145,GO:2000146,GO:2000177,GO:2000179,GO:2001141,GO:2001222,GO:2001223
c7	EVM	CDS	7369102	7369177	.	+	0	ID=cds.evm.model.c7.521;Parent=evm.model.c7.521
c7	EVM	exon	7369102	7369177	.	+	.	ID=evm.model.c7.521.exon2;Parent=evm.model.c7.521
c7	EVM	CDS	7369333	7369346	.	+	2	ID=cds.evm.model.c7.521;Parent=evm.model.c7.521
c7	EVM	exon	7369333	7369346	.	+	.	ID=evm.model.c7.521.exon3;Parent=evm.model.c7.521
c7	EVM	CDS	7369466	7369606	.	+	0	ID=cds.evm.model.c7.522;Parent=evm.model.c7.522
c7	EVM	exon	7369466	7369606	.	+	.	ID=evm.model.c7.522.exon1;Parent=evm.model.c7.522
c7	EVM	gene	7369466	7380085	.	+	.	ID=evm.TU.c7.522;Name=EVM%20prediction%20c7.522
c7	EVM	mRNA	7369466	7380085	.	+	.	ID=evm.model.c7.522;Parent=evm.TU.c7.522;Name=EVM%20prediction%20c7.522;em_target=27923.ML208314a-PA;em_score=237.0;em_evalue=4.26e-66;em_tcov=24.5;em_OGs=COG0697@1|root,COG5265@1|root,KOG0056@2759|Eukaryota,KOG4510@2759|Eukaryota,38D03@33154|Opisthokonta,3BD6Y@33208|Metazoa;em_COG_cat=Q;em_desc=heme-transporting ATPase activity;em_max_annot_lvl=33208|Metazoa;em_Preferred_name=ABCB6;em_KEGG_ko=ko:K05661,ko:K05663;em_KEGG_Pathway=ko02010,map02010;em_BRITE=ko00000,ko00001,ko02000;em_KEGG_TC=3.A.1.210;em_PFAMs=ABC_membrane,ABC_tran,MTABC_N;em_GOs=GO:0000041,GO:0000166,GO:0003674,GO:0003824,GO:0005215,GO:0005488,GO:0005524,GO:0005575,GO:0005622,GO:0005623,GO:0005634,GO:0005654,GO:0005737,GO:0005739,GO:0005740,GO:0005741,GO:0005743,GO:0005768,GO:0005773,GO:0005774,GO:0005783,GO:0005794,GO:0005829,GO:0005886,GO:0006725,GO:0006778,GO:0006779,GO:0006807,GO:0006810,GO:0006811,GO:0006812,GO:0006873,GO:0006875,GO:0006879,GO:0006950,GO:0007275,GO:0007399,GO:0007417,GO:0007420,GO:0008144,GO:0008150,GO:0008152,GO:0008324,GO:0009058,GO:0009636,GO:0009987,GO:0010035,GO:0010038,GO:0010273,GO:0012505,GO:0015075,GO:0015086,GO:0015232,GO:0015318,GO:0015399,GO:0015405,GO:0015439,GO:0015562,GO:0015691,GO:0015886,GO:0016020,GO:0016021,GO:0016462,GO:0016787,GO:0016817,GO:0016818,GO:0016887,GO:0017076,GO:0017111,GO:0018130,GO:0019438,GO:0019725,GO:0019866,GO:0019867,GO:0020037,GO:0022804,GO:0022857,GO:0022890,GO:0030001,GO:0030003,GO:0030554,GO:0031090,GO:0031224,GO:0031300,GO:0031301,GO:0031306,GO:0031307,GO:0031410,GO:0031966,GO:0031967,GO:0031968,GO:0031974,GO:0031975,GO:0031981,GO:0031982,GO:0032501,GO:0032502,GO:0032553,GO:0032555,GO:0032559,GO:0032592,GO:0032991,GO:0033013,GO:0033014,GO:0034220,GO:0034641,GO:0035639,GO:0036094,GO:0042221,GO:0042592,GO:0042623,GO:0042626,GO:0043167,GO:0043168,GO:0043190,GO:0043226,GO:0043227,GO:0043229,GO:0043231,GO:0043233,GO:0043492,GO:0043588,GO:0044237,GO:0044249,GO:0044271,GO:0044422,GO:0044424,GO:0044425,GO:0044428,GO:0044429,GO:0044437,GO:0044444,GO:0044446,GO:0044455,GO:0044459,GO:0044464,GO:0046483,GO:0046686,GO:0046688,GO:0046873,GO:0046906,GO:0046915,GO:0046916,GO:0048037,GO:0048513,GO:0048731,GO:0048856,GO:0048878,GO:0050801,GO:0050896,GO:0051179,GO:0051181,GO:0051184,GO:0051186,GO:0051188,GO:0051234,GO:0055065,GO:0055072,GO:0055076,GO:0055080,GO:0055082,GO:0055085,GO:0060322,GO:0061687,GO:0065007,GO:0065008,GO:0070013,GO:0070574,GO:0070838,GO:0071585,GO:0071702,GO:0071704,GO:0071705,GO:0071944,GO:0072511,GO:0097159,GO:0097367,GO:0097501,GO:0097708,GO:0098533,GO:0098573,GO:0098588,GO:0098655,GO:0098660,GO:0098662,GO:0098754,GO:0098771,GO:0098796,GO:0098797,GO:0098805,GO:1901265,GO:1901360,GO:1901362,GO:1901363,GO:1901564,GO:1901566,GO:1901576,GO:1901678,GO:1902494,GO:1902495,GO:1904949,GO:1990169,GO:1990170,GO:1990351
c7	EVM	CDS	7369856	7369917	.	+	0	ID=cds.evm.model.c7.522;Parent=evm.model.c7.522
c7	EVM	exon	7369856	7369917	.	+	.	ID=evm.model.c7.522.exon2;Parent=evm.model.c7.522
c7	EVM	CDS	7375141	7375250	.	+	1	ID=cds.evm.model.c7.522;Parent=evm.model.c7.522
c7	EVM	exon	7375141	7375250	.	+	.	ID=evm.model.c7.522.exon3;Parent=evm.model.c7.522
c7	EVM	CDS	7375420	7375510	.	+	2	ID=cds.evm.model.c7.522;Parent=evm.model.c7.522
c7	EVM	exon	7375420	7375510	.	+	.	ID=evm.model.c7.522.exon4;Parent=evm.model.c7.522
c7	EVM	CDS	7376313	7376422	.	+	1	ID=cds.evm.model.c7.522;Parent=evm.model.c7.522
c7	EVM	exon	7376313	7376422	.	+	.	ID=evm.model.c7.522.exon5;Parent=evm.model.c7.522
c7	EVM	CDS	7376631	7376715	.	+	2	ID=cds.evm.model.c7.522;Parent=evm.model.c7.522
c7	EVM	exon	7376631	7376715	.	+	.	ID=evm.model.c7.522.exon6;Parent=evm.model.c7.522
c7	EVM	CDS	7376856	7376983	.	+	1	ID=cds.evm.model.c7.522;Parent=evm.model.c7.522
c7	EVM	exon	7376856	7376983	.	+	.	ID=evm.model.c7.522.exon7;Parent=evm.model.c7.522
c7	EVM	CDS	7378432	7378625	.	+	2	ID=cds.evm.model.c7.522;Parent=evm.model.c7.522
c7	EVM	exon	7378432	7378625	.	+	.	ID=evm.model.c7.522.exon8;Parent=evm.model.c7.522
c7	EVM	CDS	7379431	7379582	.	+	0	ID=cds.evm.model.c7.522;Parent=evm.model.c7.522
c7	EVM	exon	7379431	7379582	.	+	.	ID=evm.model.c7.522.exon9;Parent=evm.model.c7.522
c7	EVM	CDS	7379818	7380085	.	+	1	ID=cds.evm.model.c7.522;Parent=evm.model.c7.522
c7	EVM	exon	7379818	7380085	.	+	.	ID=evm.model.c7.522.exon10;Parent=evm.model.c7.522
c7	EVM	CDS	7380899	7381286	.	-	1	ID=cds.evm.model.c7.523;Parent=evm.model.c7.523
c7	EVM	exon	7380899	7381286	.	-	.	ID=evm.model.c7.523.exon6;Parent=evm.model.c7.523
c7	EVM	gene	7380899	7388634	.	-	.	ID=evm.TU.c7.523;Name=EVM%20prediction%20c7.523
c7	EVM	mRNA	7380899	7388634	.	-	.	ID=evm.model.c7.523;Parent=evm.TU.c7.523;Name=EVM%20prediction%20c7.523;em_target=27923.ML32331a-PA;em_score=502.0;em_evalue=9.88e-178;em_tcov=100.0;em_OGs=COG0724@1|root,KOG0106@2759|Eukaryota,38CEH@33154|Opisthokonta,3BBIK@33208|Metazoa;em_COG_cat=A;em_desc=RNA splicing;em_max_annot_lvl=33208|Metazoa;em_KEGG_ko=ko:K12893;em_KEGG_Pathway=ko03040,ko05168,map03040,map05168;em_BRITE=ko00000,ko00001,ko03041;em_PFAMs=RRM_1;em_Preferred_name=;em_GOs=GO:0000075,GO:0000278,GO:0000375,GO:0000377,GO:0000381,GO:0000398,GO:0000785,GO:0001178,GO:0002252,GO:0002376,GO:0003674,GO:0003676,GO:0003723,GO:0003729,GO:0005488,GO:0005515,GO:0005575,GO:0005622,GO:0005623,GO:0005634,GO:0005654,GO:0005694,GO:0005700,GO:0006139,GO:0006355,GO:0006357,GO:0006396,GO:0006397,GO:0006725,GO:0006807,GO:0006950,GO:0006952,GO:0007049,GO:0007093,GO:0007346,GO:0008150,GO:0008152,GO:0008380,GO:0009605,GO:0009607,GO:0009615,GO:0009889,GO:0009987,GO:0010467,GO:0010468,GO:0010556,GO:0010564,GO:0010948,GO:0016070,GO:0016071,GO:0016604,GO:0016607,GO:0019219,GO:0019222,GO:0022402,GO:0031323,GO:0031326,GO:0031440,GO:0031974,GO:0031981,GO:0034641,GO:0035327,GO:0043170,GO:0043207,GO:0043226,GO:0043227,GO:0043228,GO:0043229,GO:0043231,GO:0043232,GO:0043233,GO:0043254,GO:0043484,GO:0044087,GO:0044237,GO:0044238,GO:0044422,GO:0044424,GO:0044427,GO:0044428,GO:0044446,GO:0044451,GO:0044464,GO:0044819,GO:0045786,GO:0045930,GO:0046483,GO:0048024,GO:0048519,GO:0048523,GO:0050684,GO:0050789,GO:0050794,GO:0050896,GO:0051128,GO:0051171,GO:0051252,GO:0051607,GO:0051704,GO:0051707,GO:0051726,GO:0060255,GO:0060260,GO:0065007,GO:0070013,GO:0071704,GO:0080090,GO:0090304,GO:0097159,GO:0098542,GO:1901360,GO:1901363,GO:1901987,GO:1901988,GO:1901990,GO:1901991,GO:1902806,GO:1902807,GO:1903047,GO:1903311,GO:1903506,GO:2000045,GO:2000112,GO:2000134,GO:2000142,GO:2001141
c7	EVM	CDS	7381554	7381688	.	-	1	ID=cds.evm.model.c7.523;Parent=evm.model.c7.523
c7	EVM	exon	7381554	7381688	.	-	.	ID=evm.model.c7.523.exon5;Parent=evm.model.c7.523
c7	EVM	CDS	7382921	7382994	.	-	0	ID=cds.evm.model.c7.523;Parent=evm.model.c7.523
c7	EVM	exon	7382921	7382994	.	-	.	ID=evm.model.c7.523.exon4;Parent=evm.model.c7.523
c7	EVM	CDS	7384370	7384544	.	-	1	ID=cds.evm.model.c7.523;Parent=evm.model.c7.523
c7	EVM	exon	7384370	7384544	.	-	.	ID=evm.model.c7.523.exon3;Parent=evm.model.c7.523
c7	EVM	CDS	7385129	7385238	.	-	0	ID=cds.evm.model.c7.523;Parent=evm.model.c7.523
c7	EVM	exon	7385129	7385238	.	-	.	ID=evm.model.c7.523.exon2;Parent=evm.model.c7.523
c7	EVM	CDS	7388503	7388634	.	-	0	ID=cds.evm.model.c7.523;Parent=evm.model.c7.523
c7	EVM	exon	7388503	7388634	.	-	.	ID=evm.model.c7.523.exon1;Parent=evm.model.c7.523
c7	EVM	CDS	7392672	7394042	.	-	0	ID=cds.evm.model.c7.524;Parent=evm.model.c7.524
c7	EVM	gene	7392672	7394042	.	-	.	ID=evm.TU.c7.524;Name=EVM%20prediction%20c7.524
c7	EVM	mRNA	7392672	7394042	.	-	.	ID=evm.model.c7.524;Parent=evm.TU.c7.524;Name=EVM%20prediction%20c7.524;em_target=27923.ML02362a-PA;em_score=259.0;em_evalue=5.51e-78;em_tcov=79.3;em_OGs=2E5RX@1|root,2SCIP@2759|Eukaryota,3ABPV@33154|Opisthokonta,3C24J@33208|Metazoa;em_COG_cat=S;em_desc=zinc finger;em_max_annot_lvl=33154|Opisthokonta;em_PFAMs=;em_Preferred_name=
c7	EVM	exon	7392672	7394042	.	-	.	ID=evm.model.c7.524.exon1;Parent=evm.model.c7.524
c7	EVM	CDS	7399133	7400842	.	-	0	ID=cds.evm.model.c7.525;Parent=evm.model.c7.525
c7	EVM	gene	7399133	7400842	.	-	.	ID=evm.TU.c7.525;Name=EVM%20prediction%20c7.525
c7	EVM	mRNA	7399133	7400842	.	-	.	ID=evm.model.c7.525;Parent=evm.TU.c7.525;Name=EVM%20prediction%20c7.525;em_target=27923.ML068126a-PA;em_score=257.0;em_evalue=9.2e-72;em_tcov=33.2;em_OGs=KOG1008@1|root,KOG1008@2759|Eukaryota,38BEP@33154|Opisthokonta,3BBBG@33208|Metazoa;em_COG_cat=S;em_desc=response to amino acid starvation;em_max_annot_lvl=33208|Metazoa;em_Preferred_name=;em_PFAMs=zinc_ribbon_16;em_KEGG_ko=ko:K20407;em_KEGG_Pathway=ko04150,map04150;em_BRITE=ko00000,ko00001
c7	EVM	exon	7399133	7400842	.	-	.	ID=evm.model.c7.525.exon1;Parent=evm.model.c7.525
c7	EVM	CDS	7408672	7409031	.	-	0	ID=cds.evm.model.c7.526;Parent=evm.model.c7.526
c7	EVM	gene	7408672	7409031	.	-	.	ID=evm.TU.c7.526;Name=EVM%20prediction%20c7.526
c7	EVM	mRNA	7408672	7409031	.	-	.	ID=evm.model.c7.526;Parent=evm.TU.c7.526;Name=EVM%20prediction%20c7.526
c7	EVM	exon	7408672	7409031	.	-	.	ID=evm.model.c7.526.exon1;Parent=evm.model.c7.526
c7	EVM	CDS	7409798	7409893	.	-	0	ID=cds.evm.model.c7.527;Parent=evm.model.c7.527
c7	EVM	exon	7409798	7409893	.	-	.	ID=evm.model.c7.527.exon3;Parent=evm.model.c7.527
c7	EVM	gene	7409798	7414475	.	-	.	ID=evm.TU.c7.527;Name=EVM%20prediction%20c7.527
c7	EVM	mRNA	7409798	7414475	.	-	.	ID=evm.model.c7.527;Parent=evm.TU.c7.527;Name=EVM%20prediction%20c7.527
c7	EVM	CDS	7410293	7410419	.	-	1	ID=cds.evm.model.c7.527;Parent=evm.model.c7.527
c7	EVM	exon	7410293	7410419	.	-	.	ID=evm.model.c7.527.exon2;Parent=evm.model.c7.527
c7	EVM	CDS	7414366	7414475	.	-	0	ID=cds.evm.model.c7.527;Parent=evm.model.c7.527
c7	EVM	exon	7414366	7414475	.	-	.	ID=evm.model.c7.527.exon1;Parent=evm.model.c7.527
c7	EVM	CDS	7423337	7423840	.	+	0	ID=cds.evm.model.c7.528;Parent=evm.model.c7.528
c7	EVM	exon	7423337	7423840	.	+	.	ID=evm.model.c7.528.exon1;Parent=evm.model.c7.528
c7	EVM	gene	7423337	7479721	.	+	.	ID=evm.TU.c7.528;Name=EVM%20prediction%20c7.528
c7	EVM	mRNA	7423337	7479721	.	+	.	ID=evm.model.c7.528;Parent=evm.TU.c7.528;Name=EVM%20prediction%20c7.528;em_target=27923.ML08543a-PA;em_score=891.0;em_evalue=1.56e-311;em_tcov=100.0;em_OGs=KOG4271@1|root,KOG4271@2759|Eukaryota;em_COG_cat=J;em_desc=GTPase activator activity;em_max_annot_lvl=2759|Eukaryota;em_PFAMs=Kelch_4,LRR_6,Ras,RhoGAP,RhoGAP-FF1;em_Preferred_name=rga-5;em_GOs=;em_KEGG_ko=ko:K13709;em_KEGG_Pathway=ko04510,ko04670,map04510,map04670;em_BRITE=ko00000,ko00001,ko04131
c7	EVM	CDS	7423944	7424051	.	+	0	ID=cds.evm.model.c7.528;Parent=evm.model.c7.528
c7	EVM	exon	7423944	7424051	.	+	.	ID=evm.model.c7.528.exon2;Parent=evm.model.c7.528
c7	EVM	CDS	7424536	7424641	.	+	0	ID=cds.evm.model.c7.528;Parent=evm.model.c7.528
c7	EVM	exon	7424536	7424641	.	+	.	ID=evm.model.c7.528.exon3;Parent=evm.model.c7.528
c7	EVM	CDS	7426526	7426623	.	+	2	ID=cds.evm.model.c7.528;Parent=evm.model.c7.528
c7	EVM	exon	7426526	7426623	.	+	.	ID=evm.model.c7.528.exon4;Parent=evm.model.c7.528
c7	EVM	CDS	7427036	7427094	.	+	0	ID=cds.evm.model.c7.528;Parent=evm.model.c7.528
c7	EVM	exon	7427036	7427094	.	+	.	ID=evm.model.c7.528.exon5;Parent=evm.model.c7.528
c7	EVM	CDS	7429465	7429504	.	+	1	ID=cds.evm.model.c7.528;Parent=evm.model.c7.528
c7	EVM	exon	7429465	7429504	.	+	.	ID=evm.model.c7.528.exon6;Parent=evm.model.c7.528
c7	EVM	CDS	7431338	7431416	.	+	0	ID=cds.evm.model.c7.528;Parent=evm.model.c7.528
c7	EVM	exon	7431338	7431416	.	+	.	ID=evm.model.c7.528.exon7;Parent=evm.model.c7.528
c7	EVM	CDS	7439098	7439137	.	+	2	ID=cds.evm.model.c7.528;Parent=evm.model.c7.528
c7	EVM	exon	7439098	7439137	.	+	.	ID=evm.model.c7.528.exon8;Parent=evm.model.c7.528
c7	EVM	CDS	7439253	7439334	.	+	1	ID=cds.evm.model.c7.528;Parent=evm.model.c7.528
c7	EVM	exon	7439253	7439334	.	+	.	ID=evm.model.c7.528.exon9;Parent=evm.model.c7.528
c7	EVM	CDS	7440332	7440391	.	+	0	ID=cds.evm.model.c7.528;Parent=evm.model.c7.528
c7	EVM	exon	7440332	7440391	.	+	.	ID=evm.model.c7.528.exon10;Parent=evm.model.c7.528
c7	EVM	CDS	7440928	7441065	.	+	0	ID=cds.evm.model.c7.528;Parent=evm.model.c7.528
c7	EVM	exon	7440928	7441065	.	+	.	ID=evm.model.c7.528.exon11;Parent=evm.model.c7.528
c7	EVM	CDS	7444386	7444506	.	+	0	ID=cds.evm.model.c7.528;Parent=evm.model.c7.528
c7	EVM	exon	7444386	7444506	.	+	.	ID=evm.model.c7.528.exon12;Parent=evm.model.c7.528
c7	EVM	CDS	7445067	7445211	.	+	2	ID=cds.evm.model.c7.528;Parent=evm.model.c7.528
c7	EVM	exon	7445067	7445211	.	+	.	ID=evm.model.c7.528.exon13;Parent=evm.model.c7.528
c7	EVM	CDS	7445780	7445949	.	+	1	ID=cds.evm.model.c7.528;Parent=evm.model.c7.528
c7	EVM	exon	7445780	7445949	.	+	.	ID=evm.model.c7.528.exon14;Parent=evm.model.c7.528
c7	EVM	CDS	7446184	7446272	.	+	2	ID=cds.evm.model.c7.528;Parent=evm.model.c7.528
c7	EVM	exon	7446184	7446272	.	+	.	ID=evm.model.c7.528.exon15;Parent=evm.model.c7.528
c7	EVM	CDS	7456823	7456968	.	+	0	ID=cds.evm.model.c7.528;Parent=evm.model.c7.528
c7	EVM	exon	7456823	7456968	.	+	.	ID=evm.model.c7.528.exon16;Parent=evm.model.c7.528
c7	EVM	CDS	7458302	7458401	.	+	1	ID=cds.evm.model.c7.528;Parent=evm.model.c7.528
c7	EVM	exon	7458302	7458401	.	+	.	ID=evm.model.c7.528.exon17;Parent=evm.model.c7.528
c7	EVM	CDS	7462756	7462847	.	+	0	ID=cds.evm.model.c7.528;Parent=evm.model.c7.528
c7	EVM	exon	7462756	7462847	.	+	.	ID=evm.model.c7.528.exon18;Parent=evm.model.c7.528
c7	EVM	CDS	7463069	7463183	.	+	1	ID=cds.evm.model.c7.528;Parent=evm.model.c7.528
c7	EVM	exon	7463069	7463183	.	+	.	ID=evm.model.c7.528.exon19;Parent=evm.model.c7.528
c7	EVM	CDS	7463728	7463914	.	+	0	ID=cds.evm.model.c7.528;Parent=evm.model.c7.528
c7	EVM	exon	7463728	7463914	.	+	.	ID=evm.model.c7.528.exon20;Parent=evm.model.c7.528
c7	EVM	CDS	7469430	7469554	.	+	2	ID=cds.evm.model.c7.528;Parent=evm.model.c7.528
c7	EVM	exon	7469430	7469554	.	+	.	ID=evm.model.c7.528.exon21;Parent=evm.model.c7.528
c7	EVM	CDS	7469885	7470049	.	+	0	ID=cds.evm.model.c7.528;Parent=evm.model.c7.528
c7	EVM	exon	7469885	7470049	.	+	.	ID=evm.model.c7.528.exon22;Parent=evm.model.c7.528
c7	EVM	CDS	7471293	7471463	.	+	0	ID=cds.evm.model.c7.528;Parent=evm.model.c7.528
c7	EVM	exon	7471293	7471463	.	+	.	ID=evm.model.c7.528.exon23;Parent=evm.model.c7.528
c7	EVM	CDS	7475101	7475215	.	+	0	ID=cds.evm.model.c7.528;Parent=evm.model.c7.528
c7	EVM	exon	7475101	7475215	.	+	.	ID=evm.model.c7.528.exon24;Parent=evm.model.c7.528
c7	EVM	CDS	7477004	7477116	.	+	2	ID=cds.evm.model.c7.528;Parent=evm.model.c7.528
c7	EVM	exon	7477004	7477116	.	+	.	ID=evm.model.c7.528.exon25;Parent=evm.model.c7.528
c7	EVM	CDS	7477298	7477564	.	+	0	ID=cds.evm.model.c7.528;Parent=evm.model.c7.528
c7	EVM	exon	7477298	7477564	.	+	.	ID=evm.model.c7.528.exon26;Parent=evm.model.c7.528
c7	EVM	CDS	7477825	7477975	.	+	0	ID=cds.evm.model.c7.528;Parent=evm.model.c7.528
c7	EVM	exon	7477825	7477975	.	+	.	ID=evm.model.c7.528.exon27;Parent=evm.model.c7.528
c7	EVM	CDS	7478195	7478269	.	+	2	ID=cds.evm.model.c7.528;Parent=evm.model.c7.528
c7	EVM	exon	7478195	7478269	.	+	.	ID=evm.model.c7.528.exon28;Parent=evm.model.c7.528
c7	EVM	CDS	7478691	7478853	.	+	2	ID=cds.evm.model.c7.528;Parent=evm.model.c7.528
c7	EVM	exon	7478691	7478853	.	+	.	ID=evm.model.c7.528.exon29;Parent=evm.model.c7.528
c7	EVM	CDS	7479346	7479414	.	+	1	ID=cds.evm.model.c7.528;Parent=evm.model.c7.528
c7	EVM	exon	7479346	7479414	.	+	.	ID=evm.model.c7.528.exon30;Parent=evm.model.c7.528
c7	EVM	CDS	7479562	7479721	.	+	1	ID=cds.evm.model.c7.528;Parent=evm.model.c7.528
c7	EVM	exon	7479562	7479721	.	+	.	ID=evm.model.c7.528.exon31;Parent=evm.model.c7.528
c7	EVM	CDS	7483195	7483671	.	+	0	ID=cds.evm.model.c7.529;Parent=evm.model.c7.529
c7	EVM	gene	7483195	7483671	.	+	.	ID=evm.TU.c7.529;Name=EVM%20prediction%20c7.529
c7	EVM	mRNA	7483195	7483671	.	+	.	ID=evm.model.c7.529;Parent=evm.TU.c7.529;Name=EVM%20prediction%20c7.529;em_target=27923.ML26871a-PA;em_score=99.8;em_evalue=4.64e-24;em_tcov=24.1;em_OGs=KOG1075@1|root,KOG1075@2759|Eukaryota;em_COG_cat=E;em_desc=Ribonuclease H protein;em_max_annot_lvl=2759|Eukaryota;em_PFAMs=Exo_endo_phos_2,RVT_1;em_Preferred_name=
c7	EVM	exon	7483195	7483671	.	+	.	ID=evm.model.c7.529.exon1;Parent=evm.model.c7.529
c7	EVM	CDS	7483967	7484001	.	-	2	ID=cds.evm.model.c7.530;Parent=evm.model.c7.530
c7	EVM	exon	7483967	7484001	.	-	.	ID=evm.model.c7.530.exon2;Parent=evm.model.c7.530
c7	EVM	gene	7483967	7484440	.	-	.	ID=evm.TU.c7.530;Name=EVM%20prediction%20c7.530
c7	EVM	mRNA	7483967	7484440	.	-	.	ID=evm.model.c7.530;Parent=evm.TU.c7.530;Name=EVM%20prediction%20c7.530;em_target=27923.ML26871a-PA;em_score=99.8;em_evalue=1.98e-24;em_tcov=24.1;em_OGs=KOG1075@1|root,KOG1075@2759|Eukaryota;em_COG_cat=E;em_desc=Ribonuclease H protein;em_max_annot_lvl=2759|Eukaryota;em_PFAMs=Exo_endo_phos_2,RVT_1;em_Preferred_name=
c7	EVM	CDS	7484074	7484440	.	-	0	ID=cds.evm.model.c7.530;Parent=evm.model.c7.530
c7	EVM	exon	7484074	7484440	.	-	.	ID=evm.model.c7.530.exon1;Parent=evm.model.c7.530
c7	EVM	CDS	7488396	7488535	.	-	2	ID=cds.evm.model.c7.531;Parent=evm.model.c7.531
c7	EVM	exon	7488396	7488535	.	-	.	ID=evm.model.c7.531.exon8;Parent=evm.model.c7.531
c7	EVM	gene	7488396	7495996	.	-	.	ID=evm.TU.c7.531;Name=EVM%20prediction%20c7.531
c7	EVM	mRNA	7488396	7495996	.	-	.	ID=evm.model.c7.531;Parent=evm.TU.c7.531;Name=EVM%20prediction%20c7.531;em_target=27923.ML08545a-PA;em_score=652.0;em_evalue=4.91e-233;em_tcov=100.0;em_OGs=COG0428@1|root,KOG2693@2759|Eukaryota,38FZT@33154|Opisthokonta,3BEK2@33208|Metazoa;em_COG_cat=P;em_desc=cellular zinc ion homeostasis;em_max_annot_lvl=33208|Metazoa;em_Preferred_name=SLC39A7;em_KEGG_ko=ko:K14713;em_BRITE=ko00000,ko02000;em_KEGG_TC=2.A.5.4.3,2.A.5.4.4,2.A.5.4.7;em_PFAMs=Zip;em_GOs=GO:0000003,GO:0000041,GO:0001667,GO:0002064,GO:0002065,GO:0002066,GO:0003006,GO:0003674,GO:0005215,GO:0005385,GO:0005575,GO:0005622,GO:0005623,GO:0005634,GO:0005654,GO:0005737,GO:0005783,GO:0005789,GO:0005794,GO:0005801,GO:0006810,GO:0006811,GO:0006812,GO:0006829,GO:0006873,GO:0006875,GO:0006882,GO:0006928,GO:0006950,GO:0007276,GO:0007281,GO:0007292,GO:0007297,GO:0007298,GO:0008021,GO:0008150,GO:0008324,GO:0009636,GO:0009888,GO:0009987,GO:0010035,GO:0010038,GO:0010043,GO:0010312,GO:0010631,GO:0010632,GO:0012505,GO:0015075,GO:0015318,GO:0016020,GO:0016477,GO:0019222,GO:0019725,GO:0019953,GO:0022412,GO:0022414,GO:0022857,GO:0022890,GO:0030001,GO:0030003,GO:0030133,GO:0030154,GO:0030234,GO:0030334,GO:0030424,GO:0030707,GO:0030855,GO:0031090,GO:0031323,GO:0031410,GO:0031974,GO:0031981,GO:0031982,GO:0031984,GO:0032501,GO:0032502,GO:0032504,GO:0032879,GO:0033106,GO:0033238,GO:0034220,GO:0036477,GO:0040011,GO:0040012,GO:0042069,GO:0042175,GO:0042221,GO:0042592,GO:0042995,GO:0043005,GO:0043025,GO:0043226,GO:0043227,GO:0043229,GO:0043231,GO:0043233,GO:0044297,GO:0044422,GO:0044424,GO:0044425,GO:0044428,GO:0044431,GO:0044432,GO:0044444,GO:0044446,GO:0044456,GO:0044464,GO:0044703,GO:0045202,GO:0046873,GO:0046915,GO:0046916,GO:0048468,GO:0048471,GO:0048477,GO:0048609,GO:0048856,GO:0048869,GO:0048870,GO:0048878,GO:0050789,GO:0050790,GO:0050793,GO:0050794,GO:0050801,GO:0050896,GO:0051171,GO:0051179,GO:0051234,GO:0051239,GO:0051270,GO:0051674,GO:0051704,GO:0055065,GO:0055069,GO:0055076,GO:0055080,GO:0055082,GO:0055085,GO:0060429,GO:0065007,GO:0065008,GO:0065009,GO:0070013,GO:0070382,GO:0070838,GO:0071577,GO:0072503,GO:0072507,GO:0072509,GO:0072511,GO:0080090,GO:0090130,GO:0090132,GO:0097038,GO:0097458,GO:0097501,GO:0097708,GO:0098588,GO:0098655,GO:0098660,GO:0098662,GO:0098754,GO:0098771,GO:0098772,GO:0098793,GO:0098827,GO:0099503,GO:0120025,GO:1990359,GO:2000026,GO:2000145,GO:2000274
c7	EVM	CDS	7488780	7488879	.	-	0	ID=cds.evm.model.c7.531;Parent=evm.model.c7.531
c7	EVM	exon	7488780	7488879	.	-	.	ID=evm.model.c7.531.exon7;Parent=evm.model.c7.531
c7	EVM	CDS	7489113	7489252	.	-	2	ID=cds.evm.model.c7.531;Parent=evm.model.c7.531
c7	EVM	exon	7489113	7489252	.	-	.	ID=evm.model.c7.531.exon6;Parent=evm.model.c7.531
c7	EVM	CDS	7489627	7489713	.	-	2	ID=cds.evm.model.c7.531;Parent=evm.model.c7.531
c7	EVM	exon	7489627	7489713	.	-	.	ID=evm.model.c7.531.exon5;Parent=evm.model.c7.531
c7	EVM	CDS	7490383	7490498	.	-	1	ID=cds.evm.model.c7.531;Parent=evm.model.c7.531
c7	EVM	exon	7490383	7490498	.	-	.	ID=evm.model.c7.531.exon4;Parent=evm.model.c7.531
c7	EVM	CDS	7494396	7494579	.	-	2	ID=cds.evm.model.c7.531;Parent=evm.model.c7.531
c7	EVM	exon	7494396	7494579	.	-	.	ID=evm.model.c7.531.exon3;Parent=evm.model.c7.531
c7	EVM	CDS	7495109	7495162	.	-	2	ID=cds.evm.model.c7.531;Parent=evm.model.c7.531
c7	EVM	exon	7495109	7495162	.	-	.	ID=evm.model.c7.531.exon2;Parent=evm.model.c7.531
c7	EVM	CDS	7495432	7495996	.	-	0	ID=cds.evm.model.c7.531;Parent=evm.model.c7.531
c7	EVM	exon	7495432	7495996	.	-	.	ID=evm.model.c7.531.exon1;Parent=evm.model.c7.531
c7	EVM	CDS	7496793	7499114	.	-	0	ID=cds.evm.model.c7.532;Parent=evm.model.c7.532
c7	EVM	gene	7496793	7499114	.	-	.	ID=evm.TU.c7.532;Name=EVM%20prediction%20c7.532
c7	EVM	mRNA	7496793	7499114	.	-	.	ID=evm.model.c7.532;Parent=evm.TU.c7.532;Name=EVM%20prediction%20c7.532;em_target=27923.ML08546a-PA;em_score=1254.0;em_evalue=0.0;em_tcov=93.4;em_OGs=28KBK@1|root,2QSSK@2759|Eukaryota,38F3U@33154|Opisthokonta;em_COG_cat=Z;em_desc=response to salt stress;em_max_annot_lvl=33154|Opisthokonta;em_PFAMs=NST1;em_Preferred_name=NST1;em_GOs=GO:0005575,GO:0005622,GO:0005623,GO:0005737,GO:0006950,GO:0006970,GO:0008150,GO:0009628,GO:0009651,GO:0044424,GO:0044464,GO:0050896;em_KEGG_ko=ko:K14798;em_BRITE=ko00000,ko03009
c7	EVM	exon	7496793	7499114	.	-	.	ID=evm.model.c7.532.exon1;Parent=evm.model.c7.532
c7	EVM	CDS	7504184	7504849	.	+	0	ID=cds.evm.model.c7.533;Parent=evm.model.c7.533
c7	EVM	gene	7504184	7504849	.	+	.	ID=evm.TU.c7.533;Name=EVM%20prediction%20c7.533
c7	EVM	mRNA	7504184	7504849	.	+	.	ID=evm.model.c7.533;Parent=evm.TU.c7.533;Name=EVM%20prediction%20c7.533;em_target=27923.ML018025a-PA;em_score=225.0;em_evalue=2.61e-70;em_tcov=37.8;em_OGs=KOG1893@1|root,KOG1893@2759|Eukaryota;em_COG_cat=S;em_desc=mechanosensitive ion channel activity;em_max_annot_lvl=2759|Eukaryota;em_Preferred_name=PIEZO2;em_KEGG_ko=ko:K22128;em_BRITE=ko00000,ko02000,ko04131;em_KEGG_TC=1.A.75.1;em_PFAMs=PIEZO,Piezo_RRas_bdg;em_GOs=GO:0003008,GO:0003674,GO:0005215,GO:0005216,GO:0005261,GO:0005488,GO:0005515,GO:0005575,GO:0005622,GO:0005623,GO:0005737,GO:0005783,GO:0005886,GO:0006810,GO:0006811,GO:0006812,GO:0007600,GO:0007610,GO:0007638,GO:0008150,GO:0008324,GO:0008381,GO:0009581,GO:0009582,GO:0009605,GO:0009612,GO:0009628,GO:0009987,GO:0012505,GO:0015075,GO:0015267,GO:0015318,GO:0016020,GO:0022407,GO:0022409,GO:0022803,GO:0022836,GO:0022838,GO:0022857,GO:0022890,GO:0030155,GO:0031334,GO:0032501,GO:0033623,GO:0033625,GO:0033628,GO:0033630,GO:0033632,GO:0033634,GO:0034220,GO:0042391,GO:0042802,GO:0043226,GO:0043227,GO:0043229,GO:0043231,GO:0043254,GO:0044087,GO:0044089,GO:0044424,GO:0044444,GO:0044464,GO:0045785,GO:0048518,GO:0048522,GO:0050789,GO:0050794,GO:0050877,GO:0050896,GO:0050906,GO:0050954,GO:0050974,GO:0050982,GO:0051128,GO:0051130,GO:0051179,GO:0051234,GO:0051606,GO:0051716,GO:0055085,GO:0065007,GO:0065008,GO:0071214,GO:0071260,GO:0071496,GO:0071944,GO:0098655,GO:0104004
c7	EVM	exon	7504184	7504849	.	+	.	ID=evm.model.c7.533.exon1;Parent=evm.model.c7.533
c7	EVM	CDS	7507810	7507934	.	-	2	ID=cds.evm.model.c7.534;Parent=evm.model.c7.534
c7	EVM	exon	7507810	7507934	.	-	.	ID=evm.model.c7.534.exon4;Parent=evm.model.c7.534
c7	EVM	gene	7507810	7521364	.	-	.	ID=evm.TU.c7.534;Name=EVM%20prediction%20c7.534
c7	EVM	mRNA	7507810	7521364	.	-	.	ID=evm.model.c7.534;Parent=evm.TU.c7.534;Name=EVM%20prediction%20c7.534;em_target=27923.ML08547a-PA;em_score=192.0;em_evalue=8.37e-54;em_tcov=9.4;em_OGs=COG5648@1|root,KOG0381@2759|Eukaryota;em_COG_cat=B;em_desc=DNA binding;em_max_annot_lvl=2759|Eukaryota;em_Preferred_name=;em_PFAMs=HMG_box;em_EC=3.1.26.5;em_KEGG_ko=ko:K03539;em_KEGG_Pathway=ko03008,ko03013,map03008,map03013;em_BRITE=ko00000,ko00001,ko01000,ko03009,ko03016,ko03029
c7	EVM	CDS	7508107	7508198	.	-	1	ID=cds.evm.model.c7.534;Parent=evm.model.c7.534
c7	EVM	exon	7508107	7508198	.	-	.	ID=evm.model.c7.534.exon3;Parent=evm.model.c7.534
c7	EVM	CDS	7520452	7520647	.	-	2	ID=cds.evm.model.c7.534;Parent=evm.model.c7.534
c7	EVM	exon	7520452	7520647	.	-	.	ID=evm.model.c7.534.exon2;Parent=evm.model.c7.534
c7	EVM	CDS	7521187	7521364	.	-	0	ID=cds.evm.model.c7.534;Parent=evm.model.c7.534
c7	EVM	exon	7521187	7521364	.	-	.	ID=evm.model.c7.534.exon1;Parent=evm.model.c7.534
c7	EVM	CDS	7522386	7522534	.	-	2	ID=cds.evm.model.c7.535;Parent=evm.model.c7.535
c7	EVM	exon	7522386	7522534	.	-	.	ID=evm.model.c7.535.exon4;Parent=evm.model.c7.535
c7	EVM	gene	7522386	7524917	.	-	.	ID=evm.TU.c7.535;Name=EVM%20prediction%20c7.535
c7	EVM	mRNA	7522386	7524917	.	-	.	ID=evm.model.c7.535;Parent=evm.TU.c7.535;Name=EVM%20prediction%20c7.535;em_target=27923.ML08547a-PA;em_score=236.0;em_evalue=4.58e-69;em_tcov=10.5;em_OGs=COG5648@1|root,KOG0381@2759|Eukaryota;em_COG_cat=B;em_desc=DNA binding;em_max_annot_lvl=2759|Eukaryota;em_Preferred_name=;em_PFAMs=HMG_box;em_EC=3.1.26.5;em_KEGG_ko=ko:K03539;em_KEGG_Pathway=ko03008,ko03013,map03008,map03013;em_BRITE=ko00000,ko00001,ko01000,ko03009,ko03016,ko03029
c7	EVM	CDS	7523240	7523448	.	-	1	ID=cds.evm.model.c7.535;Parent=evm.model.c7.535
c7	EVM	exon	7523240	7523448	.	-	.	ID=evm.model.c7.535.exon3;Parent=evm.model.c7.535
c7	EVM	CDS	7523760	7523896	.	-	0	ID=cds.evm.model.c7.535;Parent=evm.model.c7.535
c7	EVM	exon	7523760	7523896	.	-	.	ID=evm.model.c7.535.exon2;Parent=evm.model.c7.535
c7	EVM	CDS	7524798	7524917	.	-	0	ID=cds.evm.model.c7.535;Parent=evm.model.c7.535
c7	EVM	exon	7524798	7524917	.	-	.	ID=evm.model.c7.535.exon1;Parent=evm.model.c7.535
c7	EVM	CDS	7528219	7531392	.	-	0	ID=cds.evm.model.c7.536;Parent=evm.model.c7.536
c7	EVM	gene	7528219	7531392	.	-	.	ID=evm.TU.c7.536;Name=EVM%20prediction%20c7.536
c7	EVM	mRNA	7528219	7531392	.	-	.	ID=evm.model.c7.536;Parent=evm.TU.c7.536;Name=EVM%20prediction%20c7.536;em_target=27923.ML08547a-PA;em_score=1556.0;em_evalue=0.0;em_tcov=83.1;em_OGs=COG5648@1|root,KOG0381@2759|Eukaryota;em_COG_cat=B;em_desc=DNA binding;em_max_annot_lvl=2759|Eukaryota;em_Preferred_name=;em_PFAMs=HMG_box;em_EC=3.1.26.5;em_KEGG_ko=ko:K03539;em_KEGG_Pathway=ko03008,ko03013,map03008,map03013;em_BRITE=ko00000,ko00001,ko01000,ko03009,ko03016,ko03029
c7	EVM	exon	7528219	7531392	.	-	.	ID=evm.model.c7.536.exon1;Parent=evm.model.c7.536
c7	EVM	CDS	7532086	7533375	.	-	0	ID=cds.evm.model.c7.537;Parent=evm.model.c7.537
c7	EVM	gene	7532086	7533375	.	-	.	ID=evm.TU.c7.537;Name=EVM%20prediction%20c7.537
c7	EVM	mRNA	7532086	7533375	.	-	.	ID=evm.model.c7.537;Parent=evm.TU.c7.537;Name=EVM%20prediction%20c7.537;em_target=27923.ML08549a-PA;em_score=662.0;em_evalue=1.82e-232;em_tcov=55.4;em_OGs=KOG1947@1|root,KOG1947@2759|Eukaryota,39IST@33154|Opisthokonta,3BAH5@33208|Metazoa;em_COG_cat=F;em_desc=ubiquitin-protein transferase activity;em_max_annot_lvl=33208|Metazoa;em_Preferred_name=FBXL13;em_KEGG_ko=ko:K00939,ko:K10279;em_BRITE=ko00000,ko00001,ko00002,ko01000,ko04121,ko04147;em_PFAMs=F-box,F-box-like,LRR_6;em_GOs=GO:0000209,GO:0003674,GO:0003824,GO:0004842,GO:0005575,GO:0005622,GO:0005623,GO:0005737,GO:0005829,GO:0006464,GO:0006807,GO:0008150,GO:0008152,GO:0009987,GO:0016567,GO:0016740,GO:0019538,GO:0019787,GO:0032446,GO:0036211,GO:0043170,GO:0043412,GO:0043687,GO:0044237,GO:0044238,GO:0044260,GO:0044267,GO:0044424,GO:0044444,GO:0044464,GO:0070647,GO:0071704,GO:0140096,GO:1901564;em_EC=2.7.4.3;em_KEGG_Pathway=ko00230,ko00730,ko01100,ko01110,ko01130,map00230,map00730,map01100,map01110,map01130;em_KEGG_Module=M00049;em_KEGG_Reaction=R00127,R01547,R11319;em_KEGG_rclass=RC00002
c7	EVM	exon	7532086	7533375	.	-	.	ID=evm.model.c7.537.exon1;Parent=evm.model.c7.537
c7	EVM	CDS	7533393	7534409	.	-	0	ID=cds.evm.model.c7.538;Parent=evm.model.c7.538
c7	EVM	gene	7533393	7534409	.	-	.	ID=evm.TU.c7.538;Name=EVM%20prediction%20c7.538
c7	EVM	mRNA	7533393	7534409	.	-	.	ID=evm.model.c7.538;Parent=evm.TU.c7.538;Name=EVM%20prediction%20c7.538;em_target=27923.ML08549a-PA;em_score=674.0;em_evalue=4.82e-239;em_tcov=43.4;em_OGs=KOG1947@1|root,KOG1947@2759|Eukaryota,39IST@33154|Opisthokonta,3BAH5@33208|Metazoa;em_COG_cat=F;em_desc=ubiquitin-protein transferase activity;em_max_annot_lvl=33208|Metazoa;em_Preferred_name=FBXL13;em_KEGG_ko=ko:K00939,ko:K10279;em_BRITE=ko00000,ko00001,ko00002,ko01000,ko04121,ko04147;em_PFAMs=F-box,F-box-like,LRR_6;em_GOs=GO:0000209,GO:0003674,GO:0003824,GO:0004842,GO:0005575,GO:0005622,GO:0005623,GO:0005737,GO:0005829,GO:0006464,GO:0006807,GO:0008150,GO:0008152,GO:0009987,GO:0016567,GO:0016740,GO:0019538,GO:0019787,GO:0032446,GO:0036211,GO:0043170,GO:0043412,GO:0043687,GO:0044237,GO:0044238,GO:0044260,GO:0044267,GO:0044424,GO:0044444,GO:0044464,GO:0070647,GO:0071704,GO:0140096,GO:1901564;em_EC=2.7.4.3;em_KEGG_Pathway=ko00230,ko00730,ko01100,ko01110,ko01130,map00230,map00730,map01100,map01110,map01130;em_KEGG_Module=M00049;em_KEGG_Reaction=R00127,R01547,R11319;em_KEGG_rclass=RC00002
c7	EVM	exon	7533393	7534409	.	-	.	ID=evm.model.c7.538.exon1;Parent=evm.model.c7.538
c7	EVM	CDS	7544021	7544119	.	-	0	ID=cds.evm.model.c7.539;Parent=evm.model.c7.539
c7	EVM	exon	7544021	7544119	.	-	.	ID=evm.model.c7.539.exon20;Parent=evm.model.c7.539
c7	EVM	gene	7544021	7555924	.	-	.	ID=evm.TU.c7.539;Name=EVM%20prediction%20c7.539
c7	EVM	mRNA	7544021	7555924	.	-	.	ID=evm.model.c7.539;Parent=evm.TU.c7.539;Name=EVM%20prediction%20c7.539;em_target=7739.XP_002589901.1;em_score=1192.0;em_evalue=0.0;em_tcov=99.7;em_OGs=COG0209@1|root,KOG1112@2759|Eukaryota,38B81@33154|Opisthokonta,3B9IQ@33208|Metazoa,3CUAM@33213|Bilateria,48345@7711|Chordata;em_COG_cat=F;em_desc=oxidoreductase activity, acting on CH or CH2 groups, disulfide as acceptor;em_max_annot_lvl=33208|Metazoa;em_Preferred_name=RRM1;em_EC=1.17.4.1;em_KEGG_ko=ko:K10807;em_KEGG_Pathway=ko00230,ko00240,ko00480,ko00983,ko01100,map00230,map00240,map00480,map00983,map01100;em_KEGG_Module=M00053;em_KEGG_Reaction=R02017,R02019,R02024,R08363,R08364,R11893;em_KEGG_rclass=RC00613,RC01003;em_BRITE=ko00000,ko00001,ko00002,ko01000,ko03400;em_PFAMs=ATP-cone,Ribonuc_red_lgC,Ribonuc_red_lgN;em_GOs=GO:0000166,GO:0003674,GO:0003824,GO:0004748,GO:0005488,GO:0005515,GO:0005575,GO:0005622,GO:0005623,GO:0005634,GO:0005635,GO:0005737,GO:0005829,GO:0005971,GO:0006139,GO:0006725,GO:0006753,GO:0006793,GO:0006796,GO:0006807,GO:0006919,GO:0006950,GO:0008150,GO:0008152,GO:0009058,GO:0009117,GO:0009165,GO:0009262,GO:0009263,GO:0009611,GO:0009888,GO:0009893,GO:0009987,GO:0010604,GO:0010941,GO:0010942,GO:0010950,GO:0010952,GO:0012505,GO:0016043,GO:0016491,GO:0016725,GO:0016728,GO:0017076,GO:0018130,GO:0019222,GO:0019438,GO:0019637,GO:0019904,GO:0022607,GO:0030162,GO:0031099,GO:0031323,GO:0031325,GO:0031967,GO:0031975,GO:0032268,GO:0032270,GO:0032502,GO:0032991,GO:0034641,GO:0034654,GO:0036094,GO:0036477,GO:0040007,GO:0042060,GO:0042246,GO:0042802,GO:0042981,GO:0042995,GO:0043025,GO:0043065,GO:0043067,GO:0043068,GO:0043085,GO:0043226,GO:0043227,GO:0043229,GO:0043231,GO:0043280,GO:0043281,GO:0043933,GO:0044085,GO:0044093,GO:0044237,GO:0044238,GO:0044249,GO:0044271,GO:0044281,GO:0044297,GO:0044422,GO:0044424,GO:0044428,GO:0044444,GO:0044445,GO:0044446,GO:0044464,GO:0045862,GO:0046483,GO:0048518,GO:0048522,GO:0048589,GO:0048856,GO:0050789,GO:0050790,GO:0050794,GO:0050896,GO:0051171,GO:0051173,GO:0051246,GO:0051247,GO:0051259,GO:0051262,GO:0051290,GO:0051291,GO:0051336,GO:0051345,GO:0052547,GO:0052548,GO:0055086,GO:0055114,GO:0060255,GO:0061731,GO:0065003,GO:0065007,GO:0065009,GO:0071704,GO:0071840,GO:0080090,GO:0090407,GO:0097159,GO:0097458,GO:0097718,GO:1901135,GO:1901137,GO:1901265,GO:1901293,GO:1901360,GO:1901362,GO:1901363,GO:1901576,GO:1902494,GO:1990204,GO:2000116,GO:2001056
c7	EVM	CDS	7544987	7545111	.	-	2	ID=cds.evm.model.c7.539;Parent=evm.model.c7.539
c7	EVM	exon	7544987	7545111	.	-	.	ID=evm.model.c7.539.exon19;Parent=evm.model.c7.539
c7	EVM	CDS	7545262	7545357	.	-	2	ID=cds.evm.model.c7.539;Parent=evm.model.c7.539
c7	EVM	exon	7545262	7545357	.	-	.	ID=evm.model.c7.539.exon18;Parent=evm.model.c7.539
c7	EVM	CDS	7545524	7545615	.	-	1	ID=cds.evm.model.c7.539;Parent=evm.model.c7.539
c7	EVM	exon	7545524	7545615	.	-	.	ID=evm.model.c7.539.exon17;Parent=evm.model.c7.539
c7	EVM	CDS	7545850	7545947	.	-	0	ID=cds.evm.model.c7.539;Parent=evm.model.c7.539
c7	EVM	exon	7545850	7545947	.	-	.	ID=evm.model.c7.539.exon16;Parent=evm.model.c7.539
c7	EVM	CDS	7547013	7547148	.	-	1	ID=cds.evm.model.c7.539;Parent=evm.model.c7.539
c7	EVM	exon	7547013	7547148	.	-	.	ID=evm.model.c7.539.exon15;Parent=evm.model.c7.539
c7	EVM	CDS	7547323	7547419	.	-	2	ID=cds.evm.model.c7.539;Parent=evm.model.c7.539
c7	EVM	exon	7547323	7547419	.	-	.	ID=evm.model.c7.539.exon14;Parent=evm.model.c7.539
c7	EVM	CDS	7547647	7547800	.	-	0	ID=cds.evm.model.c7.539;Parent=evm.model.c7.539
c7	EVM	exon	7547647	7547800	.	-	.	ID=evm.model.c7.539.exon13;Parent=evm.model.c7.539
c7	EVM	CDS	7547925	7548029	.	-	0	ID=cds.evm.model.c7.539;Parent=evm.model.c7.539
c7	EVM	exon	7547925	7548029	.	-	.	ID=evm.model.c7.539.exon12;Parent=evm.model.c7.539
c7	EVM	CDS	7548936	7549057	.	-	2	ID=cds.evm.model.c7.539;Parent=evm.model.c7.539
c7	EVM	exon	7548936	7549057	.	-	.	ID=evm.model.c7.539.exon11;Parent=evm.model.c7.539
c7	EVM	CDS	7550518	7550785	.	-	0	ID=cds.evm.model.c7.539;Parent=evm.model.c7.539
c7	EVM	exon	7550518	7550785	.	-	.	ID=evm.model.c7.539.exon10;Parent=evm.model.c7.539
c7	EVM	CDS	7550881	7551027	.	-	0	ID=cds.evm.model.c7.539;Parent=evm.model.c7.539
c7	EVM	exon	7550881	7551027	.	-	.	ID=evm.model.c7.539.exon9;Parent=evm.model.c7.539
c7	EVM	CDS	7551222	7551358	.	-	2	ID=cds.evm.model.c7.539;Parent=evm.model.c7.539
c7	EVM	exon	7551222	7551358	.	-	.	ID=evm.model.c7.539.exon8;Parent=evm.model.c7.539
c7	EVM	CDS	7551569	7551657	.	-	1	ID=cds.evm.model.c7.539;Parent=evm.model.c7.539
c7	EVM	exon	7551569	7551657	.	-	.	ID=evm.model.c7.539.exon7;Parent=evm.model.c7.539
c7	EVM	CDS	7552564	7552684	.	-	2	ID=cds.evm.model.c7.539;Parent=evm.model.c7.539
c7	EVM	exon	7552564	7552684	.	-	.	ID=evm.model.c7.539.exon6;Parent=evm.model.c7.539
c7	EVM	CDS	7552847	7552959	.	-	1	ID=cds.evm.model.c7.539;Parent=evm.model.c7.539
c7	EVM	exon	7552847	7552959	.	-	.	ID=evm.model.c7.539.exon5;Parent=evm.model.c7.539
c7	EVM	CDS	7553228	7553367	.	-	0	ID=cds.evm.model.c7.539;Parent=evm.model.c7.539
c7	EVM	exon	7553228	7553367	.	-	.	ID=evm.model.c7.539.exon4;Parent=evm.model.c7.539
c7	EVM	CDS	7554682	7554849	.	-	0	ID=cds.evm.model.c7.539;Parent=evm.model.c7.539
c7	EVM	exon	7554682	7554849	.	-	.	ID=evm.model.c7.539.exon3;Parent=evm.model.c7.539
c7	EVM	CDS	7555007	7555095	.	-	2	ID=cds.evm.model.c7.539;Parent=evm.model.c7.539
c7	EVM	exon	7555007	7555095	.	-	.	ID=evm.model.c7.539.exon2;Parent=evm.model.c7.539
c7	EVM	CDS	7555906	7555924	.	-	0	ID=cds.evm.model.c7.539;Parent=evm.model.c7.539
c7	EVM	exon	7555906	7555924	.	-	.	ID=evm.model.c7.539.exon1;Parent=evm.model.c7.539
c7	EVM	CDS	7556433	7556588	.	-	0	ID=cds.evm.model.c7.540;Parent=evm.model.c7.540
c7	EVM	exon	7556433	7556588	.	-	.	ID=evm.model.c7.540.exon20;Parent=evm.model.c7.540
c7	EVM	gene	7556433	7572948	.	-	.	ID=evm.TU.c7.540;Name=EVM%20prediction%20c7.540
c7	EVM	mRNA	7556433	7572948	.	-	.	ID=evm.model.c7.540;Parent=evm.TU.c7.540;Name=EVM%20prediction%20c7.540;em_target=27923.ML07892a-PA;em_score=2307.0;em_evalue=0.0;em_tcov=99.8;em_OGs=KOG4521@1|root,KOG4521@2759|Eukaryota,38EKK@33154|Opisthokonta,3BCME@33208|Metazoa;em_COG_cat=UY;em_desc=nuclear pore complex protein Nup160;em_max_annot_lvl=33208|Metazoa;em_Preferred_name=NUP160;em_KEGG_ko=ko:K14303;em_KEGG_Pathway=ko03013,map03013;em_KEGG_Module=M00427;em_BRITE=ko00000,ko00001,ko00002,ko03019,ko03036;em_KEGG_TC=1.I.1;em_PFAMs=Nup160;em_GOs=GO:0000724,GO:0000725,GO:0003674,GO:0005198,GO:0005488,GO:0005515,GO:0005575,GO:0005622,GO:0005623,GO:0005634,GO:0005635,GO:0005643,GO:0005737,GO:0005829,GO:0006139,GO:0006259,GO:0006281,GO:0006302,GO:0006310,GO:0006403,GO:0006405,GO:0006406,GO:0006606,GO:0006611,GO:0006725,GO:0006807,GO:0006810,GO:0006886,GO:0006913,GO:0006950,GO:0006974,GO:0006996,GO:0006997,GO:0007275,GO:0008104,GO:0008150,GO:0008152,GO:0009790,GO:0009792,GO:0009987,GO:0010467,GO:0012505,GO:0015031,GO:0015833,GO:0015931,GO:0016020,GO:0016032,GO:0016043,GO:0017038,GO:0017056,GO:0031080,GO:0031090,GO:0031503,GO:0031965,GO:0031967,GO:0031975,GO:0032501,GO:0032502,GO:0032991,GO:0033036,GO:0033365,GO:0033554,GO:0034501,GO:0034502,GO:0034504,GO:0034613,GO:0034641,GO:0042886,GO:0043170,GO:0043226,GO:0043227,GO:0043229,GO:0043231,GO:0044237,GO:0044238,GO:0044260,GO:0044403,GO:0044419,GO:0044422,GO:0044424,GO:0044428,GO:0044444,GO:0044446,GO:0044464,GO:0045184,GO:0046483,GO:0046907,GO:0048856,GO:0050657,GO:0050658,GO:0050896,GO:0051028,GO:0051168,GO:0051169,GO:0051170,GO:0051179,GO:0051234,GO:0051236,GO:0051641,GO:0051649,GO:0051704,GO:0051716,GO:0070727,GO:0071166,GO:0071426,GO:0071427,GO:0071459,GO:0071702,GO:0071704,GO:0071705,GO:0071840,GO:0072594,GO:0090304,GO:0090435,GO:1901360
c7	EVM	CDS	7556764	7556870	.	-	2	ID=cds.evm.model.c7.540;Parent=evm.model.c7.540
c7	EVM	exon	7556764	7556870	.	-	.	ID=evm.model.c7.540.exon19;Parent=evm.model.c7.540
c7	EVM	CDS	7559656	7559919	.	-	2	ID=cds.evm.model.c7.540;Parent=evm.model.c7.540
c7	EVM	exon	7559656	7559919	.	-	.	ID=evm.model.c7.540.exon18;Parent=evm.model.c7.540
c7	EVM	CDS	7560615	7560762	.	-	0	ID=cds.evm.model.c7.540;Parent=evm.model.c7.540
c7	EVM	exon	7560615	7560762	.	-	.	ID=evm.model.c7.540.exon17;Parent=evm.model.c7.540
c7	EVM	CDS	7561611	7561711	.	-	2	ID=cds.evm.model.c7.540;Parent=evm.model.c7.540
c7	EVM	exon	7561611	7561711	.	-	.	ID=evm.model.c7.540.exon16;Parent=evm.model.c7.540
c7	EVM	CDS	7563723	7563849	.	-	0	ID=cds.evm.model.c7.540;Parent=evm.model.c7.540
c7	EVM	exon	7563723	7563849	.	-	.	ID=evm.model.c7.540.exon15;Parent=evm.model.c7.540
c7	EVM	CDS	7564721	7564861	.	-	0	ID=cds.evm.model.c7.540;Parent=evm.model.c7.540
c7	EVM	exon	7564721	7564861	.	-	.	ID=evm.model.c7.540.exon14;Parent=evm.model.c7.540
c7	EVM	CDS	7565060	7565237	.	-	1	ID=cds.evm.model.c7.540;Parent=evm.model.c7.540
c7	EVM	exon	7565060	7565237	.	-	.	ID=evm.model.c7.540.exon13;Parent=evm.model.c7.540
c7	EVM	CDS	7565518	7565770	.	-	2	ID=cds.evm.model.c7.540;Parent=evm.model.c7.540
c7	EVM	exon	7565518	7565770	.	-	.	ID=evm.model.c7.540.exon12;Parent=evm.model.c7.540
c7	EVM	CDS	7567866	7568022	.	-	0	ID=cds.evm.model.c7.540;Parent=evm.model.c7.540
c7	EVM	exon	7567866	7568022	.	-	.	ID=evm.model.c7.540.exon11;Parent=evm.model.c7.540
c7	EVM	CDS	7568209	7568479	.	-	1	ID=cds.evm.model.c7.540;Parent=evm.model.c7.540
c7	EVM	exon	7568209	7568479	.	-	.	ID=evm.model.c7.540.exon10;Parent=evm.model.c7.540
c7	EVM	CDS	7568645	7568819	.	-	2	ID=cds.evm.model.c7.540;Parent=evm.model.c7.540
c7	EVM	exon	7568645	7568819	.	-	.	ID=evm.model.c7.540.exon9;Parent=evm.model.c7.540
c7	EVM	CDS	7568974	7569641	.	-	1	ID=cds.evm.model.c7.540;Parent=evm.model.c7.540
c7	EVM	exon	7568974	7569641	.	-	.	ID=evm.model.c7.540.exon8;Parent=evm.model.c7.540
c7	EVM	CDS	7569815	7569944	.	-	2	ID=cds.evm.model.c7.540;Parent=evm.model.c7.540
c7	EVM	exon	7569815	7569944	.	-	.	ID=evm.model.c7.540.exon7;Parent=evm.model.c7.540
c7	EVM	CDS	7570111	7570301	.	-	1	ID=cds.evm.model.c7.540;Parent=evm.model.c7.540
c7	EVM	exon	7570111	7570301	.	-	.	ID=evm.model.c7.540.exon6;Parent=evm.model.c7.540
c7	EVM	CDS	7570478	7570620	.	-	0	ID=cds.evm.model.c7.540;Parent=evm.model.c7.540
c7	EVM	exon	7570478	7570620	.	-	.	ID=evm.model.c7.540.exon5;Parent=evm.model.c7.540
c7	EVM	CDS	7571066	7571252	.	-	1	ID=cds.evm.model.c7.540;Parent=evm.model.c7.540
c7	EVM	exon	7571066	7571252	.	-	.	ID=evm.model.c7.540.exon4;Parent=evm.model.c7.540
c7	EVM	CDS	7571811	7571956	.	-	0	ID=cds.evm.model.c7.540;Parent=evm.model.c7.540
c7	EVM	exon	7571811	7571956	.	-	.	ID=evm.model.c7.540.exon3;Parent=evm.model.c7.540
c7	EVM	CDS	7572470	7572620	.	-	1	ID=cds.evm.model.c7.540;Parent=evm.model.c7.540
c7	EVM	exon	7572470	7572620	.	-	.	ID=evm.model.c7.540.exon2;Parent=evm.model.c7.540
c7	EVM	CDS	7572797	7572948	.	-	0	ID=cds.evm.model.c7.540;Parent=evm.model.c7.540
c7	EVM	exon	7572797	7572948	.	-	.	ID=evm.model.c7.540.exon1;Parent=evm.model.c7.540
c7	EVM	CDS	7573504	7573749	.	+	0	ID=cds.evm.model.c7.541;Parent=evm.model.c7.541
c7	EVM	exon	7573504	7573749	.	+	.	ID=evm.model.c7.541.exon1;Parent=evm.model.c7.541
c7	EVM	gene	7573504	7577452	.	+	.	ID=evm.TU.c7.541;Name=EVM%20prediction%20c7.541
c7	EVM	mRNA	7573504	7577452	.	+	.	ID=evm.model.c7.541;Parent=evm.TU.c7.541;Name=EVM%20prediction%20c7.541;em_target=27923.ML07891a-PA;em_score=1897.0;em_evalue=0.0;em_tcov=100.0;em_OGs=COG1501@1|root,KOG1065@2759|Eukaryota,38C0A@33154|Opisthokonta,3BACU@33208|Metazoa;em_COG_cat=G;em_desc=alpha-1,4-glucosidase activity;em_max_annot_lvl=33208|Metazoa;em_EC=3.2.1.20,3.2.1.3;em_KEGG_ko=ko:K01187,ko:K12047;em_KEGG_Pathway=ko00052,ko00500,ko01100,ko04973,map00052,map00500,map01100,map04973;em_KEGG_Reaction=R00028,R00801,R00802,R01790,R01791,R06087,R06088,R06199;em_KEGG_rclass=RC00028,RC00049,RC00077;em_BRITE=ko00000,ko00001,ko01000;em_CAZy=GH31;em_PFAMs=Gal_mutarotas_2,Glyco_hydro_31,NtCtMGAM_N,Trefoil;em_Preferred_name=;em_GOs=GO:0000272,GO:0000323,GO:0003674,GO:0003824,GO:0004553,GO:0004558,GO:0005575,GO:0005622,GO:0005623,GO:0005737,GO:0005764,GO:0005773,GO:0005975,GO:0005976,GO:0005977,GO:0005980,GO:0006073,GO:0006091,GO:0006112,GO:0008150,GO:0008152,GO:0009056,GO:0009057,GO:0009251,GO:0009987,GO:0015926,GO:0015980,GO:0016052,GO:0016787,GO:0016798,GO:0043170,GO:0043226,GO:0043227,GO:0043229,GO:0043231,GO:0044042,GO:0044237,GO:0044238,GO:0044247,GO:0044248,GO:0044260,GO:0044262,GO:0044264,GO:0044275,GO:0044424,GO:0044444,GO:0044464,GO:0055114,GO:0071704,GO:0090599,GO:1901575
c7	EVM	CDS	7574508	7574576	.	+	0	ID=cds.evm.model.c7.541;Parent=evm.model.c7.541
c7	EVM	exon	7574508	7574576	.	+	.	ID=evm.model.c7.541.exon2;Parent=evm.model.c7.541
c7	EVM	CDS	7574918	7577452	.	+	0	ID=cds.evm.model.c7.541;Parent=evm.model.c7.541
c7	EVM	exon	7574918	7577452	.	+	.	ID=evm.model.c7.541.exon3;Parent=evm.model.c7.541
c7	EVM	CDS	7579684	7581978	.	+	0	ID=cds.evm.model.c7.542;Parent=evm.model.c7.542
c7	EVM	gene	7579684	7581978	.	+	.	ID=evm.TU.c7.542;Name=EVM%20prediction%20c7.542
c7	EVM	mRNA	7579684	7581978	.	+	.	ID=evm.model.c7.542;Parent=evm.TU.c7.542;Name=EVM%20prediction%20c7.542;em_target=27923.ML1541132a-PA;em_score=1207.0;em_evalue=0.0;em_tcov=98.5;em_OGs=2CMQR@1|root,2QRG6@2759|Eukaryota;em_COG_cat=S;em_desc=2OG-Fe(II) oxygenase superfamily;em_max_annot_lvl=27923.ML1541132a-PA|-;em_PFAMs=;em_Preferred_name=
c7	EVM	exon	7579684	7581978	.	+	.	ID=evm.model.c7.542.exon1;Parent=evm.model.c7.542
c7	EVM	CDS	7605867	7605892	.	-	2	ID=cds.evm.model.c7.543;Parent=evm.model.c7.543
c7	EVM	exon	7605867	7605892	.	-	.	ID=evm.model.c7.543.exon8;Parent=evm.model.c7.543
c7	EVM	gene	7605867	7633478	.	-	.	ID=evm.TU.c7.543;Name=EVM%20prediction%20c7.543
c7	EVM	mRNA	7605867	7633478	.	-	.	ID=evm.model.c7.543;Parent=evm.TU.c7.543;Name=EVM%20prediction%20c7.543;em_target=27923.ML099210a-PA;em_score=498.0;em_evalue=2.73e-178;em_tcov=83.1;em_OGs=KOG3991@1|root,KOG3991@2759|Eukaryota,38D99@33154|Opisthokonta,3B9SF@33208|Metazoa;em_COG_cat=O;em_desc=NEDD8-specific protease activity;em_max_annot_lvl=33208|Metazoa;em_Preferred_name=OTUB1;em_EC=3.4.19.12;em_KEGG_ko=ko:K09602;em_BRITE=ko00000,ko01000,ko01002,ko04121;em_PFAMs=Peptidase_C65;em_GOs=GO:0003674,GO:0003824,GO:0004843,GO:0005488,GO:0005515,GO:0005575,GO:0005622,GO:0005623,GO:0005634,GO:0005654,GO:0005737,GO:0005829,GO:0006282,GO:0006464,GO:0006508,GO:0006807,GO:0006950,GO:0006974,GO:0008150,GO:0008152,GO:0008233,GO:0008234,GO:0009892,GO:0009987,GO:0010033,GO:0010605,GO:0010639,GO:0016579,GO:0016787,GO:0019219,GO:0019222,GO:0019538,GO:0019783,GO:0019784,GO:0019899,GO:0031056,GO:0031057,GO:0031323,GO:0031324,GO:0031396,GO:0031397,GO:0031399,GO:0031400,GO:0031625,GO:0031974,GO:0031981,GO:0032182,GO:0032268,GO:0032269,GO:0033043,GO:0033044,GO:0033182,GO:0033183,GO:0033554,GO:0034097,GO:0036211,GO:0036459,GO:0042221,GO:0043130,GO:0043170,GO:0043226,GO:0043227,GO:0043229,GO:0043231,GO:0043233,GO:0043412,GO:0044237,GO:0044238,GO:0044260,GO:0044267,GO:0044389,GO:0044422,GO:0044424,GO:0044428,GO:0044444,GO:0044446,GO:0044464,GO:0045738,GO:0045934,GO:0048519,GO:0048523,GO:0048583,GO:0048585,GO:0050789,GO:0050794,GO:0050896,GO:0051052,GO:0051053,GO:0051128,GO:0051129,GO:0051171,GO:0051172,GO:0051246,GO:0051248,GO:0051716,GO:0060255,GO:0065007,GO:0070011,GO:0070013,GO:0070555,GO:0070646,GO:0070647,GO:0070887,GO:0071108,GO:0071310,GO:0071345,GO:0071347,GO:0071704,GO:0080090,GO:0080134,GO:0080135,GO:0101005,GO:0140096,GO:1900044,GO:1900045,GO:1901314,GO:1901315,GO:1901564,GO:1902275,GO:1902914,GO:1902915,GO:1903320,GO:1903321,GO:1905268,GO:2000779,GO:2000780,GO:2001020,GO:2001021,GO:2001251
c7	EVM	CDS	7606155	7606323	.	-	0	ID=cds.evm.model.c7.543;Parent=evm.model.c7.543
c7	EVM	exon	7606155	7606323	.	-	.	ID=evm.model.c7.543.exon7;Parent=evm.model.c7.543
c7	EVM	CDS	7606737	7606877	.	-	0	ID=cds.evm.model.c7.543;Parent=evm.model.c7.543
c7	EVM	exon	7606737	7606877	.	-	.	ID=evm.model.c7.543.exon6;Parent=evm.model.c7.543
c7	EVM	CDS	7614015	7614071	.	-	0	ID=cds.evm.model.c7.543;Parent=evm.model.c7.543
c7	EVM	exon	7614015	7614071	.	-	.	ID=evm.model.c7.543.exon5;Parent=evm.model.c7.543
c7	EVM	CDS	7628077	7628161	.	-	1	ID=cds.evm.model.c7.543;Parent=evm.model.c7.543
c7	EVM	exon	7628077	7628161	.	-	.	ID=evm.model.c7.543.exon4;Parent=evm.model.c7.543
c7	EVM	CDS	7630391	7630509	.	-	0	ID=cds.evm.model.c7.543;Parent=evm.model.c7.543
c7	EVM	exon	7630391	7630509	.	-	.	ID=evm.model.c7.543.exon3;Parent=evm.model.c7.543
c7	EVM	CDS	7633096	7633250	.	-	2	ID=cds.evm.model.c7.543;Parent=evm.model.c7.543
c7	EVM	exon	7633096	7633250	.	-	.	ID=evm.model.c7.543.exon2;Parent=evm.model.c7.543
c7	EVM	CDS	7633466	7633478	.	-	0	ID=cds.evm.model.c7.543;Parent=evm.model.c7.543
c7	EVM	exon	7633466	7633478	.	-	.	ID=evm.model.c7.543.exon1;Parent=evm.model.c7.543
c7	EVM	CDS	7634426	7634494	.	+	0	ID=cds.evm.model.c7.544;Parent=evm.model.c7.544
c7	EVM	exon	7634426	7634494	.	+	.	ID=evm.model.c7.544.exon1;Parent=evm.model.c7.544
c7	EVM	gene	7634426	7658376	.	+	.	ID=evm.TU.c7.544;Name=EVM%20prediction%20c7.544
c7	EVM	mRNA	7634426	7658376	.	+	.	ID=evm.model.c7.544;Parent=evm.TU.c7.544;Name=EVM%20prediction%20c7.544
c7	EVM	CDS	7646831	7646911	.	+	0	ID=cds.evm.model.c7.544;Parent=evm.model.c7.544
c7	EVM	exon	7646831	7646911	.	+	.	ID=evm.model.c7.544.exon2;Parent=evm.model.c7.544
c7	EVM	CDS	7650206	7650428	.	+	0	ID=cds.evm.model.c7.544;Parent=evm.model.c7.544
c7	EVM	exon	7650206	7650428	.	+	.	ID=evm.model.c7.544.exon3;Parent=evm.model.c7.544
c7	EVM	CDS	7651086	7651172	.	+	2	ID=cds.evm.model.c7.544;Parent=evm.model.c7.544
c7	EVM	exon	7651086	7651172	.	+	.	ID=evm.model.c7.544.exon4;Parent=evm.model.c7.544
c7	EVM	CDS	7652042	7652106	.	+	2	ID=cds.evm.model.c7.544;Parent=evm.model.c7.544
c7	EVM	exon	7652042	7652106	.	+	.	ID=evm.model.c7.544.exon5;Parent=evm.model.c7.544
c7	EVM	CDS	7652359	7652576	.	+	0	ID=cds.evm.model.c7.544;Parent=evm.model.c7.544
c7	EVM	exon	7652359	7652576	.	+	.	ID=evm.model.c7.544.exon6;Parent=evm.model.c7.544
c7	EVM	CDS	7653871	7653982	.	+	1	ID=cds.evm.model.c7.544;Parent=evm.model.c7.544
c7	EVM	exon	7653871	7653982	.	+	.	ID=evm.model.c7.544.exon7;Parent=evm.model.c7.544
c7	EVM	CDS	7654181	7654352	.	+	0	ID=cds.evm.model.c7.544;Parent=evm.model.c7.544
c7	EVM	exon	7654181	7654352	.	+	.	ID=evm.model.c7.544.exon8;Parent=evm.model.c7.544
c7	EVM	CDS	7654761	7654913	.	+	2	ID=cds.evm.model.c7.544;Parent=evm.model.c7.544
c7	EVM	exon	7654761	7654913	.	+	.	ID=evm.model.c7.544.exon9;Parent=evm.model.c7.544
c7	EVM	CDS	7655018	7655120	.	+	2	ID=cds.evm.model.c7.544;Parent=evm.model.c7.544
c7	EVM	exon	7655018	7655120	.	+	.	ID=evm.model.c7.544.exon10;Parent=evm.model.c7.544
c7	EVM	CDS	7655248	7655490	.	+	1	ID=cds.evm.model.c7.544;Parent=evm.model.c7.544
c7	EVM	exon	7655248	7655490	.	+	.	ID=evm.model.c7.544.exon11;Parent=evm.model.c7.544
c7	EVM	CDS	7655597	7655758	.	+	1	ID=cds.evm.model.c7.544;Parent=evm.model.c7.544
c7	EVM	exon	7655597	7655758	.	+	.	ID=evm.model.c7.544.exon12;Parent=evm.model.c7.544
c7	EVM	CDS	7655898	7656068	.	+	1	ID=cds.evm.model.c7.544;Parent=evm.model.c7.544
c7	EVM	exon	7655898	7656068	.	+	.	ID=evm.model.c7.544.exon13;Parent=evm.model.c7.544
c7	EVM	CDS	7656281	7656570	.	+	1	ID=cds.evm.model.c7.544;Parent=evm.model.c7.544
c7	EVM	exon	7656281	7656570	.	+	.	ID=evm.model.c7.544.exon14;Parent=evm.model.c7.544
c7	EVM	CDS	7656820	7656949	.	+	2	ID=cds.evm.model.c7.544;Parent=evm.model.c7.544
c7	EVM	exon	7656820	7656949	.	+	.	ID=evm.model.c7.544.exon15;Parent=evm.model.c7.544
c7	EVM	CDS	7657154	7657330	.	+	1	ID=cds.evm.model.c7.544;Parent=evm.model.c7.544
c7	EVM	exon	7657154	7657330	.	+	.	ID=evm.model.c7.544.exon16;Parent=evm.model.c7.544
c7	EVM	CDS	7657563	7657684	.	+	1	ID=cds.evm.model.c7.544;Parent=evm.model.c7.544
c7	EVM	exon	7657563	7657684	.	+	.	ID=evm.model.c7.544.exon17;Parent=evm.model.c7.544
c7	EVM	CDS	7657919	7658052	.	+	2	ID=cds.evm.model.c7.544;Parent=evm.model.c7.544
c7	EVM	exon	7657919	7658052	.	+	.	ID=evm.model.c7.544.exon18;Parent=evm.model.c7.544
c7	EVM	CDS	7658227	7658376	.	+	0	ID=cds.evm.model.c7.544;Parent=evm.model.c7.544
c7	EVM	exon	7658227	7658376	.	+	.	ID=evm.model.c7.544.exon19;Parent=evm.model.c7.544
c7	EVM	CDS	7661338	7661868	.	+	0	ID=cds.evm.model.c7.545;Parent=evm.model.c7.545
c7	EVM	gene	7661338	7661868	.	+	.	ID=evm.TU.c7.545;Name=EVM%20prediction%20c7.545
c7	EVM	mRNA	7661338	7661868	.	+	.	ID=evm.model.c7.545;Parent=evm.TU.c7.545;Name=EVM%20prediction%20c7.545;em_target=27923.ML084417a-PA;em_score=223.0;em_evalue=3.19e-67;em_tcov=27.8;em_OGs=COG0666@1|root,KOG1911@1|root,KOG1911@2759|Eukaryota,KOG4177@2759|Eukaryota;em_COG_cat=I;em_desc=spectrin binding;em_max_annot_lvl=2759|Eukaryota;em_Preferred_name=MPHOSPH8;em_KEGG_ko=ko:K21871;em_BRITE=ko00000,ko03036;em_PFAMs=Ank_2,Chromo,Chromo_shadow;em_GOs=GO:0000122,GO:0000151,GO:0000228,GO:0000775,GO:0000785,GO:0000786,GO:0000788,GO:0000790,GO:0000792,GO:0003674,GO:0003676,GO:0003677,GO:0003682,GO:0003723,GO:0003727,GO:0003824,GO:0004842,GO:0005488,GO:0005515,GO:0005575,GO:0005622,GO:0005623,GO:0005634,GO:0005694,GO:0005720,GO:0005721,GO:0005730,GO:0005737,GO:0005829,GO:0005886,GO:0006323,GO:0006325,GO:0006333,GO:0006338,GO:0006342,GO:0006355,GO:0006357,GO:0006464,GO:0006807,GO:0006996,GO:0008104,GO:0008150,GO:0008152,GO:0009889,GO:0009890,GO:0009892,GO:0009987,GO:0010468,GO:0010556,GO:0010558,GO:0010605,GO:0010629,GO:0016020,GO:0016043,GO:0016458,GO:0016567,GO:0016740,GO:0019219,GO:0019222,GO:0019538,GO:0019787,GO:0019899,GO:0022607,GO:0022613,GO:0022618,GO:0030702,GO:0030958,GO:0031047,GO:0031048,GO:0031055,GO:0031323,GO:0031324,GO:0031326,GO:0031327,GO:0031332,GO:0031491,GO:0031493,GO:0031497,GO:0031507,GO:0031508,GO:0031618,GO:0031625,GO:0031934,GO:0031974,GO:0031981,GO:0032446,GO:0032991,GO:0032993,GO:0033036,GO:0033365,GO:0034502,GO:0034507,GO:0034508,GO:0034613,GO:0034622,GO:0035064,GO:0036211,GO:0040029,GO:0042393,GO:0043170,GO:0043226,GO:0043227,GO:0043228,GO:0043229,GO:0043231,GO:0043232,GO:0043233,GO:0043412,GO:0043933,GO:0044030,GO:0044085,GO:0044237,GO:0044238,GO:0044260,GO:0044267,GO:0044389,GO:0044422,GO:0044424,GO:0044427,GO:0044428,GO:0044444,GO:0044446,GO:0044454,GO:0044464,GO:0044815,GO:0044877,GO:0045814,GO:0045892,GO:0045934,GO:0048519,GO:0048523,GO:0050789,GO:0050794,GO:0051052,GO:0051171,GO:0051172,GO:0051179,GO:0051252,GO:0051253,GO:0051276,GO:0051641,GO:0060255,GO:0065003,GO:0065004,GO:0065007,GO:0070013,GO:0070647,GO:0070727,GO:0070828,GO:0071103,GO:0071459,GO:0071704,GO:0071824,GO:0071826,GO:0071840,GO:0071944,GO:0080090,GO:0097159,GO:0098687,GO:0140030,GO:0140034,GO:0140096,GO:1901363,GO:1901564,GO:1902494,GO:1902679,GO:1903506,GO:1903507,GO:1904802,GO:1990141,GO:1990234,GO:1990421,GO:1990707,GO:1990904,GO:2000112,GO:2000113,GO:2001141
c7	EVM	exon	7661338	7661868	.	+	.	ID=evm.model.c7.545.exon1;Parent=evm.model.c7.545
c7	EVM	CDS	7662471	7662481	.	-	2	ID=cds.evm.model.c7.546;Parent=evm.model.c7.546
c7	EVM	exon	7662471	7662481	.	-	.	ID=evm.model.c7.546.exon3;Parent=evm.model.c7.546
c7	EVM	gene	7662471	7664779	.	-	.	ID=evm.TU.c7.546;Name=EVM%20prediction%20c7.546
c7	EVM	mRNA	7662471	7664779	.	-	.	ID=evm.model.c7.546;Parent=evm.TU.c7.546;Name=EVM%20prediction%20c7.546;em_target=27923.ML458324a-PA;em_score=104.0;em_evalue=3.63e-24;em_tcov=40.3;em_OGs=2EU8K@1|root,2SWFI@2759|Eukaryota;em_COG_cat=S;em_desc=7 transmembrane receptor (rhodopsin family);em_max_annot_lvl=27923.ML458324a-PA|-;em_PFAMs=;em_Preferred_name=
c7	EVM	CDS	7664170	7664619	.	-	2	ID=cds.evm.model.c7.546;Parent=evm.model.c7.546
c7	EVM	exon	7664170	7664619	.	-	.	ID=evm.model.c7.546.exon2;Parent=evm.model.c7.546
c7	EVM	CDS	7664722	7664779	.	-	0	ID=cds.evm.model.c7.546;Parent=evm.model.c7.546
c7	EVM	exon	7664722	7664779	.	-	.	ID=evm.model.c7.546.exon1;Parent=evm.model.c7.546
c7	EVM	CDS	7672409	7672462	.	+	0	ID=cds.evm.model.c7.547;Parent=evm.model.c7.547
c7	EVM	exon	7672409	7672462	.	+	.	ID=evm.model.c7.547.exon1;Parent=evm.model.c7.547
c7	EVM	gene	7672409	7673425	.	+	.	ID=evm.TU.c7.547;Name=EVM%20prediction%20c7.547
c7	EVM	mRNA	7672409	7673425	.	+	.	ID=evm.model.c7.547;Parent=evm.TU.c7.547;Name=EVM%20prediction%20c7.547;em_target=27923.ML084417a-PA;em_score=409.0;em_evalue=1.63e-138;em_tcov=38.2;em_OGs=COG0666@1|root,KOG1911@1|root,KOG1911@2759|Eukaryota,KOG4177@2759|Eukaryota;em_COG_cat=I;em_desc=spectrin binding;em_max_annot_lvl=2759|Eukaryota;em_Preferred_name=MPHOSPH8;em_KEGG_ko=ko:K21871;em_BRITE=ko00000,ko03036;em_PFAMs=Ank_2,Chromo,Chromo_shadow;em_GOs=GO:0000122,GO:0000151,GO:0000228,GO:0000775,GO:0000785,GO:0000786,GO:0000788,GO:0000790,GO:0000792,GO:0003674,GO:0003676,GO:0003677,GO:0003682,GO:0003723,GO:0003727,GO:0003824,GO:0004842,GO:0005488,GO:0005515,GO:0005575,GO:0005622,GO:0005623,GO:0005634,GO:0005694,GO:0005720,GO:0005721,GO:0005730,GO:0005737,GO:0005829,GO:0005886,GO:0006323,GO:0006325,GO:0006333,GO:0006338,GO:0006342,GO:0006355,GO:0006357,GO:0006464,GO:0006807,GO:0006996,GO:0008104,GO:0008150,GO:0008152,GO:0009889,GO:0009890,GO:0009892,GO:0009987,GO:0010468,GO:0010556,GO:0010558,GO:0010605,GO:0010629,GO:0016020,GO:0016043,GO:0016458,GO:0016567,GO:0016740,GO:0019219,GO:0019222,GO:0019538,GO:0019787,GO:0019899,GO:0022607,GO:0022613,GO:0022618,GO:0030702,GO:0030958,GO:0031047,GO:0031048,GO:0031055,GO:0031323,GO:0031324,GO:0031326,GO:0031327,GO:0031332,GO:0031491,GO:0031493,GO:0031497,GO:0031507,GO:0031508,GO:0031618,GO:0031625,GO:0031934,GO:0031974,GO:0031981,GO:0032446,GO:0032991,GO:0032993,GO:0033036,GO:0033365,GO:0034502,GO:0034507,GO:0034508,GO:0034613,GO:0034622,GO:0035064,GO:0036211,GO:0040029,GO:0042393,GO:0043170,GO:0043226,GO:0043227,GO:0043228,GO:0043229,GO:0043231,GO:0043232,GO:0043233,GO:0043412,GO:0043933,GO:0044030,GO:0044085,GO:0044237,GO:0044238,GO:0044260,GO:0044267,GO:0044389,GO:0044422,GO:0044424,GO:0044427,GO:0044428,GO:0044444,GO:0044446,GO:0044454,GO:0044464,GO:0044815,GO:0044877,GO:0045814,GO:0045892,GO:0045934,GO:0048519,GO:0048523,GO:0050789,GO:0050794,GO:0051052,GO:0051171,GO:0051172,GO:0051179,GO:0051252,GO:0051253,GO:0051276,GO:0051641,GO:0060255,GO:0065003,GO:0065004,GO:0065007,GO:0070013,GO:0070647,GO:0070727,GO:0070828,GO:0071103,GO:0071459,GO:0071704,GO:0071824,GO:0071826,GO:0071840,GO:0071944,GO:0080090,GO:0097159,GO:0098687,GO:0140030,GO:0140034,GO:0140096,GO:1901363,GO:1901564,GO:1902494,GO:1902679,GO:1903506,GO:1903507,GO:1904802,GO:1990141,GO:1990234,GO:1990421,GO:1990707,GO:1990904,GO:2000112,GO:2000113,GO:2001141
c7	EVM	CDS	7672619	7672712	.	+	0	ID=cds.evm.model.c7.547;Parent=evm.model.c7.547
c7	EVM	exon	7672619	7672712	.	+	.	ID=evm.model.c7.547.exon2;Parent=evm.model.c7.547
c7	EVM	CDS	7672854	7673425	.	+	2	ID=cds.evm.model.c7.547;Parent=evm.model.c7.547
c7	EVM	exon	7672854	7673425	.	+	.	ID=evm.model.c7.547.exon3;Parent=evm.model.c7.547
c7	EVM	CDS	7679840	7680184	.	+	0	ID=cds.evm.model.c7.548;Parent=evm.model.c7.548
c7	EVM	gene	7679840	7680184	.	+	.	ID=evm.TU.c7.548;Name=EVM%20prediction%20c7.548
c7	EVM	mRNA	7679840	7680184	.	+	.	ID=evm.model.c7.548;Parent=evm.TU.c7.548;Name=EVM%20prediction%20c7.548;em_target=27923.ML084419a-PA;em_score=80.9;em_evalue=1.21e-16;em_tcov=29.4;em_OGs=2CHHM@1|root,2SH2R@2759|Eukaryota;em_COG_cat=None;em_desc=None;em_max_annot_lvl=2759|Eukaryota
c7	EVM	exon	7679840	7680184	.	+	.	ID=evm.model.c7.548.exon1;Parent=evm.model.c7.548
c7	EVM	CDS	7681268	7682200	.	+	0	ID=cds.evm.model.c7.549;Parent=evm.model.c7.549
c7	EVM	gene	7681268	7682200	.	+	.	ID=evm.TU.c7.549;Name=EVM%20prediction%20c7.549
c7	EVM	mRNA	7681268	7682200	.	+	.	ID=evm.model.c7.549;Parent=evm.TU.c7.549;Name=EVM%20prediction%20c7.549;em_target=27923.ML084419a-PA;em_score=618.0;em_evalue=1.74e-224;em_tcov=100.0;em_OGs=2CHHM@1|root,2SH2R@2759|Eukaryota;em_COG_cat=None;em_desc=None;em_max_annot_lvl=2759|Eukaryota
c7	EVM	exon	7681268	7682200	.	+	.	ID=evm.model.c7.549.exon1;Parent=evm.model.c7.549
c7	EVM	CDS	7682965	7684227	.	+	0	ID=cds.evm.model.c7.550;Parent=evm.model.c7.550
c7	EVM	gene	7682965	7684227	.	+	.	ID=evm.TU.c7.550;Name=EVM%20prediction%20c7.550
c7	EVM	mRNA	7682965	7684227	.	+	.	ID=evm.model.c7.550;Parent=evm.TU.c7.550;Name=EVM%20prediction%20c7.550;em_target=27923.ML084420a-PA;em_score=798.0;em_evalue=8.63e-292;em_tcov=100.0;em_OGs=2C50A@1|root,2QSPK@2759|Eukaryota,38FJT@33154|Opisthokonta,3BBWK@33208|Metazoa;em_COG_cat=S;em_desc=negative regulation of nuclease activity;em_max_annot_lvl=33208|Metazoa;em_Preferred_name=NEIL1;em_EC=4.2.99.18;em_KEGG_ko=ko:K10567;em_KEGG_Pathway=ko03410,map03410;em_BRITE=ko00000,ko00001,ko01000,ko03400;em_PFAMs=Fapy_DNA_glyco,H2TH,Neil1-DNA_bind;em_GOs=GO:0003674,GO:0003824,GO:0003906,GO:0005488,GO:0005515,GO:0005575,GO:0005622,GO:0005623,GO:0005634,GO:0005654,GO:0005694,GO:0005737,GO:0005815,GO:0005856,GO:0006139,GO:0006220,GO:0006244,GO:0006259,GO:0006281,GO:0006284,GO:0006285,GO:0006304,GO:0006725,GO:0006753,GO:0006793,GO:0006796,GO:0006807,GO:0006950,GO:0006974,GO:0006979,GO:0008022,GO:0008150,GO:0008152,GO:0009056,GO:0009058,GO:0009117,GO:0009166,GO:0009219,GO:0009223,GO:0009262,GO:0009264,GO:0009394,GO:0009892,GO:0009987,GO:0010605,GO:0015630,GO:0016787,GO:0016798,GO:0016799,GO:0016829,GO:0018130,GO:0019104,GO:0019219,GO:0019222,GO:0019438,GO:0019439,GO:0019637,GO:0019692,GO:0031323,GO:0031324,GO:0031974,GO:0031981,GO:0032069,GO:0032074,GO:0033554,GO:0034404,GO:0034641,GO:0034654,GO:0034655,GO:0043086,GO:0043170,GO:0043226,GO:0043227,GO:0043228,GO:0043229,GO:0043231,GO:0043232,GO:0043233,GO:0043412,GO:0044092,GO:0044237,GO:0044238,GO:0044248,GO:0044249,GO:0044260,GO:0044270,GO:0044271,GO:0044281,GO:0044283,GO:0044422,GO:0044424,GO:0044428,GO:0044430,GO:0044446,GO:0044464,GO:0045008,GO:0045934,GO:0046386,GO:0046434,GO:0046483,GO:0046700,GO:0048519,GO:0048523,GO:0050789,GO:0050790,GO:0050794,GO:0050896,GO:0051171,GO:0051172,GO:0051336,GO:0051346,GO:0051716,GO:0055086,GO:0060255,GO:0065007,GO:0065009,GO:0070013,GO:0071704,GO:0072527,GO:0072529,GO:0080090,GO:0090304,GO:0140097,GO:1901135,GO:1901136,GO:1901292,GO:1901360,GO:1901361,GO:1901362,GO:1901564,GO:1901565,GO:1901575,GO:1901576
c7	EVM	exon	7682965	7684227	.	+	.	ID=evm.model.c7.550.exon1;Parent=evm.model.c7.550
c7	EVM	CDS	7684739	7684817	.	+	0	ID=cds.evm.model.c7.551;Parent=evm.model.c7.551
c7	EVM	exon	7684739	7684817	.	+	.	ID=evm.model.c7.551.exon1;Parent=evm.model.c7.551
c7	EVM	gene	7684739	7695391	.	+	.	ID=evm.TU.c7.551;Name=EVM%20prediction%20c7.551
c7	EVM	mRNA	7684739	7695391	.	+	.	ID=evm.model.c7.551;Parent=evm.TU.c7.551;Name=EVM%20prediction%20c7.551
c7	EVM	CDS	7687530	7687616	.	+	2	ID=cds.evm.model.c7.551;Parent=evm.model.c7.551
c7	EVM	exon	7687530	7687616	.	+	.	ID=evm.model.c7.551.exon2;Parent=evm.model.c7.551
c7	EVM	CDS	7695060	7695135	.	+	2	ID=cds.evm.model.c7.551;Parent=evm.model.c7.551
c7	EVM	exon	7695060	7695135	.	+	.	ID=evm.model.c7.551.exon3;Parent=evm.model.c7.551
c7	EVM	CDS	7695247	7695391	.	+	1	ID=cds.evm.model.c7.551;Parent=evm.model.c7.551
c7	EVM	exon	7695247	7695391	.	+	.	ID=evm.model.c7.551.exon4;Parent=evm.model.c7.551
c7	EVM	CDS	7705858	7706934	.	+	0	ID=cds.evm.model.c7.552;Parent=evm.model.c7.552
c7	EVM	gene	7705858	7706934	.	+	.	ID=evm.TU.c7.552;Name=EVM%20prediction%20c7.552
c7	EVM	mRNA	7705858	7706934	.	+	.	ID=evm.model.c7.552;Parent=evm.TU.c7.552;Name=EVM%20prediction%20c7.552;em_target=27923.ML14554a-PA;em_score=249.0;em_evalue=6.39e-78;em_tcov=88.7;em_OGs=KOG4219@1|root,KOG4219@2759|Eukaryota;em_COG_cat=S;em_desc=tachykinin receptor activity;em_max_annot_lvl=2759|Eukaryota;em_PFAMs=7tm_1;em_Preferred_name=
c7	EVM	exon	7705858	7706934	.	+	.	ID=evm.model.c7.552.exon1;Parent=evm.model.c7.552
c7	EVM	CDS	7707653	7708013	.	+	0	ID=cds.evm.model.c7.553;Parent=evm.model.c7.553
c7	EVM	exon	7707653	7708013	.	+	.	ID=evm.model.c7.553.exon1;Parent=evm.model.c7.553
c7	EVM	gene	7707653	7709133	.	+	.	ID=evm.TU.c7.553;Name=EVM%20prediction%20c7.553
c7	EVM	mRNA	7707653	7709133	.	+	.	ID=evm.model.c7.553;Parent=evm.TU.c7.553;Name=EVM%20prediction%20c7.553
c7	EVM	CDS	7708068	7708153	.	+	2	ID=cds.evm.model.c7.553;Parent=evm.model.c7.553
c7	EVM	exon	7708068	7708153	.	+	.	ID=evm.model.c7.553.exon2;Parent=evm.model.c7.553
c7	EVM	CDS	7708319	7708558	.	+	0	ID=cds.evm.model.c7.553;Parent=evm.model.c7.553
c7	EVM	exon	7708319	7708558	.	+	.	ID=evm.model.c7.553.exon3;Parent=evm.model.c7.553
c7	EVM	CDS	7708756	7708830	.	+	0	ID=cds.evm.model.c7.553;Parent=evm.model.c7.553
c7	EVM	exon	7708756	7708830	.	+	.	ID=evm.model.c7.553.exon4;Parent=evm.model.c7.553
c7	EVM	CDS	7709005	7709133	.	+	0	ID=cds.evm.model.c7.553;Parent=evm.model.c7.553
c7	EVM	exon	7709005	7709133	.	+	.	ID=evm.model.c7.553.exon5;Parent=evm.model.c7.553
c7	EVM	CDS	7716130	7717570	.	+	0	ID=cds.evm.model.c7.554;Parent=evm.model.c7.554
c7	EVM	exon	7716130	7717570	.	+	.	ID=evm.model.c7.554.exon1;Parent=evm.model.c7.554
c7	EVM	gene	7716130	7727974	.	+	.	ID=evm.TU.c7.554;Name=EVM%20prediction%20c7.554
c7	EVM	mRNA	7716130	7727974	.	+	.	ID=evm.model.c7.554;Parent=evm.TU.c7.554;Name=EVM%20prediction%20c7.554;em_target=27923.ML23185a-PA;em_score=617.0;em_evalue=1.33e-208;em_tcov=47.3;em_OGs=KOG1075@1|root,KOG1075@2759|Eukaryota,39N4Q@33154|Opisthokonta,3B9WN@33208|Metazoa;em_COG_cat=G;em_desc=Reverse transcriptase (RNA-dependent DNA polymerase);em_max_annot_lvl=33208|Metazoa;em_PFAMs=RVT_1;em_Preferred_name=
c7	EVM	CDS	7720716	7720795	.	+	2	ID=cds.evm.model.c7.554;Parent=evm.model.c7.554
c7	EVM	exon	7720716	7720795	.	+	.	ID=evm.model.c7.554.exon2;Parent=evm.model.c7.554
c7	EVM	CDS	7721936	7722017	.	+	0	ID=cds.evm.model.c7.554;Parent=evm.model.c7.554
c7	EVM	exon	7721936	7722017	.	+	.	ID=evm.model.c7.554.exon3;Parent=evm.model.c7.554
c7	EVM	CDS	7722259	7722357	.	+	2	ID=cds.evm.model.c7.554;Parent=evm.model.c7.554
c7	EVM	exon	7722259	7722357	.	+	.	ID=evm.model.c7.554.exon4;Parent=evm.model.c7.554
c7	EVM	CDS	7722870	7722950	.	+	2	ID=cds.evm.model.c7.554;Parent=evm.model.c7.554
c7	EVM	exon	7722870	7722950	.	+	.	ID=evm.model.c7.554.exon5;Parent=evm.model.c7.554
c7	EVM	CDS	7723197	7723406	.	+	2	ID=cds.evm.model.c7.554;Parent=evm.model.c7.554
c7	EVM	exon	7723197	7723406	.	+	.	ID=evm.model.c7.554.exon6;Parent=evm.model.c7.554
c7	EVM	CDS	7723862	7723940	.	+	2	ID=cds.evm.model.c7.554;Parent=evm.model.c7.554
c7	EVM	exon	7723862	7723940	.	+	.	ID=evm.model.c7.554.exon7;Parent=evm.model.c7.554
c7	EVM	CDS	7724053	7724152	.	+	1	ID=cds.evm.model.c7.554;Parent=evm.model.c7.554
c7	EVM	exon	7724053	7724152	.	+	.	ID=evm.model.c7.554.exon8;Parent=evm.model.c7.554
c7	EVM	CDS	7725418	7725534	.	+	0	ID=cds.evm.model.c7.554;Parent=evm.model.c7.554
c7	EVM	exon	7725418	7725534	.	+	.	ID=evm.model.c7.554.exon9;Parent=evm.model.c7.554
c7	EVM	CDS	7726870	7726986	.	+	0	ID=cds.evm.model.c7.554;Parent=evm.model.c7.554
c7	EVM	exon	7726870	7726986	.	+	.	ID=evm.model.c7.554.exon10;Parent=evm.model.c7.554
c7	EVM	CDS	7727147	7727275	.	+	0	ID=cds.evm.model.c7.554;Parent=evm.model.c7.554
c7	EVM	exon	7727147	7727275	.	+	.	ID=evm.model.c7.554.exon11;Parent=evm.model.c7.554
c7	EVM	CDS	7727393	7727537	.	+	0	ID=cds.evm.model.c7.554;Parent=evm.model.c7.554
c7	EVM	exon	7727393	7727537	.	+	.	ID=evm.model.c7.554.exon12;Parent=evm.model.c7.554
c7	EVM	CDS	7727868	7727974	.	+	2	ID=cds.evm.model.c7.554;Parent=evm.model.c7.554
c7	EVM	exon	7727868	7727974	.	+	.	ID=evm.model.c7.554.exon13;Parent=evm.model.c7.554
c7	EVM	CDS	7728753	7728950	.	-	0	ID=cds.evm.model.c7.555;Parent=evm.model.c7.555
c7	EVM	exon	7728753	7728950	.	-	.	ID=evm.model.c7.555.exon7;Parent=evm.model.c7.555
c7	EVM	gene	7728753	7732450	.	-	.	ID=evm.TU.c7.555;Name=EVM%20prediction%20c7.555
c7	EVM	mRNA	7728753	7732450	.	-	.	ID=evm.model.c7.555;Parent=evm.TU.c7.555;Name=EVM%20prediction%20c7.555;em_target=27923.ML084427a-PA;em_score=700.0;em_evalue=7.55e-251;em_tcov=53.8;em_OGs=28MPK@1|root,2QU7K@2759|Eukaryota,38F37@33154|Opisthokonta,3BEKK@33208|Metazoa;em_COG_cat=T;em_desc=positive regulation of bicellular tight junction assembly;em_max_annot_lvl=33208|Metazoa;em_Preferred_name=NPHP1;em_KEGG_ko=ko:K19657;em_BRITE=ko00000,ko03036;em_PFAMs=SH3_1;em_GOs=GO:0000003,GO:0001654,GO:0003006,GO:0003008,GO:0003674,GO:0005198,GO:0005575,GO:0005622,GO:0005623,GO:0005737,GO:0005815,GO:0005829,GO:0005856,GO:0005911,GO:0005923,GO:0005929,GO:0006996,GO:0007010,GO:0007154,GO:0007155,GO:0007165,GO:0007275,GO:0007276,GO:0007283,GO:0007399,GO:0007423,GO:0007568,GO:0007588,GO:0007610,GO:0007617,GO:0007618,GO:0007626,GO:0007632,GO:0008104,GO:0008150,GO:0008340,GO:0009314,GO:0009416,GO:0009628,GO:0009987,GO:0010259,GO:0015630,GO:0016020,GO:0016043,GO:0019098,GO:0019953,GO:0022008,GO:0022406,GO:0022412,GO:0022414,GO:0022607,GO:0022610,GO:0023041,GO:0023052,GO:0030029,GO:0030030,GO:0030031,GO:0030036,GO:0030054,GO:0030154,GO:0030182,GO:0031514,GO:0032391,GO:0032501,GO:0032502,GO:0032504,GO:0033036,GO:0034606,GO:0034607,GO:0034613,GO:0035178,GO:0035845,GO:0035869,GO:0036064,GO:0042461,GO:0042995,GO:0043005,GO:0043010,GO:0043226,GO:0043228,GO:0043229,GO:0043232,GO:0043296,GO:0044085,GO:0044087,GO:0044089,GO:0044422,GO:0044424,GO:0044430,GO:0044441,GO:0044444,GO:0044446,GO:0044463,GO:0044464,GO:0044703,GO:0044782,GO:0046530,GO:0048232,GO:0048468,GO:0048513,GO:0048515,GO:0048518,GO:0048522,GO:0048609,GO:0048666,GO:0048699,GO:0048731,GO:0048856,GO:0048869,GO:0050789,GO:0050794,GO:0050896,GO:0051128,GO:0051130,GO:0051179,GO:0051640,GO:0051641,GO:0051704,GO:0051716,GO:0060041,GO:0060179,GO:0060271,GO:0065007,GO:0070160,GO:0070727,GO:0070925,GO:0071840,GO:0097458,GO:0097546,GO:0097711,GO:0097730,GO:0097731,GO:0097733,GO:0098609,GO:0120025,GO:0120031,GO:0120036,GO:0120038,GO:0140056,GO:1901888,GO:1901890,GO:1903348,GO:1905515,GO:2000810
c7	EVM	CDS	7729183	7729479	.	-	0	ID=cds.evm.model.c7.555;Parent=evm.model.c7.555
c7	EVM	exon	7729183	7729479	.	-	.	ID=evm.model.c7.555.exon6;Parent=evm.model.c7.555
c7	EVM	CDS	7730325	7730465	.	-	0	ID=cds.evm.model.c7.555;Parent=evm.model.c7.555
c7	EVM	exon	7730325	7730465	.	-	.	ID=evm.model.c7.555.exon5;Parent=evm.model.c7.555
c7	EVM	CDS	7730655	7730768	.	-	0	ID=cds.evm.model.c7.555;Parent=evm.model.c7.555
c7	EVM	exon	7730655	7730768	.	-	.	ID=evm.model.c7.555.exon4;Parent=evm.model.c7.555
c7	EVM	CDS	7731509	7731700	.	-	0	ID=cds.evm.model.c7.555;Parent=evm.model.c7.555
c7	EVM	exon	7731509	7731700	.	-	.	ID=evm.model.c7.555.exon3;Parent=evm.model.c7.555
c7	EVM	CDS	7731973	7732042	.	-	1	ID=cds.evm.model.c7.555;Parent=evm.model.c7.555
c7	EVM	exon	7731973	7732042	.	-	.	ID=evm.model.c7.555.exon2;Parent=evm.model.c7.555
c7	EVM	CDS	7732410	7732450	.	-	0	ID=cds.evm.model.c7.555;Parent=evm.model.c7.555
c7	EVM	exon	7732410	7732450	.	-	.	ID=evm.model.c7.555.exon1;Parent=evm.model.c7.555
c7	EVM	CDS	7732467	7732525	.	-	2	ID=cds.evm.model.c7.556;Parent=evm.model.c7.556
c7	EVM	exon	7732467	7732525	.	-	.	ID=evm.model.c7.556.exon7;Parent=evm.model.c7.556
c7	EVM	gene	7732467	7734616	.	-	.	ID=evm.TU.c7.556;Name=EVM%20prediction%20c7.556
c7	EVM	mRNA	7732467	7734616	.	-	.	ID=evm.model.c7.556;Parent=evm.TU.c7.556;Name=EVM%20prediction%20c7.556;em_target=27923.ML084427a-PA;em_score=468.0;em_evalue=1.45e-160;em_tcov=44.0;em_OGs=28MPK@1|root,2QU7K@2759|Eukaryota,38F37@33154|Opisthokonta,3BEKK@33208|Metazoa;em_COG_cat=T;em_desc=positive regulation of bicellular tight junction assembly;em_max_annot_lvl=33208|Metazoa;em_Preferred_name=NPHP1;em_KEGG_ko=ko:K19657;em_BRITE=ko00000,ko03036;em_PFAMs=SH3_1;em_GOs=GO:0000003,GO:0001654,GO:0003006,GO:0003008,GO:0003674,GO:0005198,GO:0005575,GO:0005622,GO:0005623,GO:0005737,GO:0005815,GO:0005829,GO:0005856,GO:0005911,GO:0005923,GO:0005929,GO:0006996,GO:0007010,GO:0007154,GO:0007155,GO:0007165,GO:0007275,GO:0007276,GO:0007283,GO:0007399,GO:0007423,GO:0007568,GO:0007588,GO:0007610,GO:0007617,GO:0007618,GO:0007626,GO:0007632,GO:0008104,GO:0008150,GO:0008340,GO:0009314,GO:0009416,GO:0009628,GO:0009987,GO:0010259,GO:0015630,GO:0016020,GO:0016043,GO:0019098,GO:0019953,GO:0022008,GO:0022406,GO:0022412,GO:0022414,GO:0022607,GO:0022610,GO:0023041,GO:0023052,GO:0030029,GO:0030030,GO:0030031,GO:0030036,GO:0030054,GO:0030154,GO:0030182,GO:0031514,GO:0032391,GO:0032501,GO:0032502,GO:0032504,GO:0033036,GO:0034606,GO:0034607,GO:0034613,GO:0035178,GO:0035845,GO:0035869,GO:0036064,GO:0042461,GO:0042995,GO:0043005,GO:0043010,GO:0043226,GO:0043228,GO:0043229,GO:0043232,GO:0043296,GO:0044085,GO:0044087,GO:0044089,GO:0044422,GO:0044424,GO:0044430,GO:0044441,GO:0044444,GO:0044446,GO:0044463,GO:0044464,GO:0044703,GO:0044782,GO:0046530,GO:0048232,GO:0048468,GO:0048513,GO:0048515,GO:0048518,GO:0048522,GO:0048609,GO:0048666,GO:0048699,GO:0048731,GO:0048856,GO:0048869,GO:0050789,GO:0050794,GO:0050896,GO:0051128,GO:0051130,GO:0051179,GO:0051640,GO:0051641,GO:0051704,GO:0051716,GO:0060041,GO:0060179,GO:0060271,GO:0065007,GO:0070160,GO:0070727,GO:0070925,GO:0071840,GO:0097458,GO:0097546,GO:0097711,GO:0097730,GO:0097731,GO:0097733,GO:0098609,GO:0120025,GO:0120031,GO:0120036,GO:0120038,GO:0140056,GO:1901888,GO:1901890,GO:1903348,GO:1905515,GO:2000810
c7	EVM	CDS	7732867	7733014	.	-	0	ID=cds.evm.model.c7.556;Parent=evm.model.c7.556
c7	EVM	exon	7732867	7733014	.	-	.	ID=evm.model.c7.556.exon6;Parent=evm.model.c7.556
c7	EVM	CDS	7733239	7733367	.	-	0	ID=cds.evm.model.c7.556;Parent=evm.model.c7.556
c7	EVM	exon	7733239	7733367	.	-	.	ID=evm.model.c7.556.exon5;Parent=evm.model.c7.556
c7	EVM	CDS	7733509	7733633	.	-	2	ID=cds.evm.model.c7.556;Parent=evm.model.c7.556
c7	EVM	exon	7733509	7733633	.	-	.	ID=evm.model.c7.556.exon4;Parent=evm.model.c7.556
c7	EVM	CDS	7733796	7733886	.	-	0	ID=cds.evm.model.c7.556;Parent=evm.model.c7.556
c7	EVM	exon	7733796	7733886	.	-	.	ID=evm.model.c7.556.exon3;Parent=evm.model.c7.556
c7	EVM	CDS	7734063	7734269	.	-	0	ID=cds.evm.model.c7.556;Parent=evm.model.c7.556
c7	EVM	exon	7734063	7734269	.	-	.	ID=evm.model.c7.556.exon2;Parent=evm.model.c7.556
c7	EVM	CDS	7734500	7734616	.	-	0	ID=cds.evm.model.c7.556;Parent=evm.model.c7.556
c7	EVM	exon	7734500	7734616	.	-	.	ID=evm.model.c7.556.exon1;Parent=evm.model.c7.556
c7	EVM	CDS	7738714	7738813	.	-	1	ID=cds.evm.model.c7.557;Parent=evm.model.c7.557
c7	EVM	exon	7738714	7738813	.	-	.	ID=evm.model.c7.557.exon8;Parent=evm.model.c7.557
c7	EVM	gene	7738714	7768213	.	-	.	ID=evm.TU.c7.557;Name=EVM%20prediction%20c7.557
c7	EVM	mRNA	7738714	7768213	.	-	.	ID=evm.model.c7.557;Parent=evm.TU.c7.557;Name=EVM%20prediction%20c7.557;em_target=27923.ML14582a-PA;em_score=290.0;em_evalue=8.86e-90;em_tcov=21.4;em_OGs=KOG1056@1|root,KOG1056@2759|Eukaryota;em_COG_cat=M;em_desc=G-protein coupled receptor activity;em_max_annot_lvl=27923.ML14582a-PA|-;em_PFAMs=;em_Preferred_name=
c7	EVM	CDS	7739772	7739845	.	-	0	ID=cds.evm.model.c7.557;Parent=evm.model.c7.557
c7	EVM	exon	7739772	7739845	.	-	.	ID=evm.model.c7.557.exon7;Parent=evm.model.c7.557
c7	EVM	CDS	7766528	7766577	.	-	2	ID=cds.evm.model.c7.557;Parent=evm.model.c7.557
c7	EVM	exon	7766528	7766577	.	-	.	ID=evm.model.c7.557.exon6;Parent=evm.model.c7.557
c7	EVM	CDS	7766769	7766850	.	-	0	ID=cds.evm.model.c7.557;Parent=evm.model.c7.557
c7	EVM	exon	7766769	7766850	.	-	.	ID=evm.model.c7.557.exon5;Parent=evm.model.c7.557
c7	EVM	CDS	7767144	7767305	.	-	0	ID=cds.evm.model.c7.557;Parent=evm.model.c7.557
c7	EVM	exon	7767144	7767305	.	-	.	ID=evm.model.c7.557.exon4;Parent=evm.model.c7.557
c7	EVM	CDS	7767460	7767634	.	-	1	ID=cds.evm.model.c7.557;Parent=evm.model.c7.557
c7	EVM	exon	7767460	7767634	.	-	.	ID=evm.model.c7.557.exon3;Parent=evm.model.c7.557
c7	EVM	CDS	7767766	7767891	.	-	1	ID=cds.evm.model.c7.557;Parent=evm.model.c7.557
c7	EVM	exon	7767766	7767891	.	-	.	ID=evm.model.c7.557.exon2;Parent=evm.model.c7.557
c7	EVM	CDS	7768074	7768213	.	-	0	ID=cds.evm.model.c7.557;Parent=evm.model.c7.557
c7	EVM	exon	7768074	7768213	.	-	.	ID=evm.model.c7.557.exon1;Parent=evm.model.c7.557
c7	EVM	CDS	7769635	7769715	.	+	0	ID=cds.evm.model.c7.558;Parent=evm.model.c7.558
c7	EVM	exon	7769635	7769715	.	+	.	ID=evm.model.c7.558.exon1;Parent=evm.model.c7.558
c7	EVM	gene	7769635	7774218	.	+	.	ID=evm.TU.c7.558;Name=EVM%20prediction%20c7.558
c7	EVM	mRNA	7769635	7774218	.	+	.	ID=evm.model.c7.558;Parent=evm.TU.c7.558;Name=EVM%20prediction%20c7.558;em_target=27923.ML14583a-PA;em_score=432.0;em_evalue=8.08e-154;em_tcov=100.0;em_OGs=COG5143@1|root,KOG0859@2759|Eukaryota,39R16@33154|Opisthokonta,3BIKB@33208|Metazoa;em_COG_cat=U;em_desc=regulation of protein targeting to vacuolar membrane;em_max_annot_lvl=33208|Metazoa;em_Preferred_name=VAMP7;em_KEGG_ko=ko:K08515;em_KEGG_Pathway=ko04130,map04130;em_BRITE=ko00000,ko00001,ko04131,ko04147;em_PFAMs=Longin,Synaptobrevin;em_GOs=GO:0000149,GO:0000323,GO:0001775,GO:0001906,GO:0001909,GO:0002228,GO:0002252,GO:0002263,GO:0002274,GO:0002275,GO:0002278,GO:0002283,GO:0002285,GO:0002323,GO:0002366,GO:0002376,GO:0002443,GO:0002444,GO:0002446,GO:0002447,GO:0002449,GO:0002682,GO:0002684,GO:0002694,GO:0002696,GO:0002697,GO:0002699,GO:0002703,GO:0002705,GO:0002886,GO:0002888,GO:0003674,GO:0005484,GO:0005488,GO:0005515,GO:0005575,GO:0005622,GO:0005623,GO:0005737,GO:0005764,GO:0005765,GO:0005766,GO:0005767,GO:0005768,GO:0005770,GO:0005773,GO:0005774,GO:0005776,GO:0005783,GO:0005789,GO:0005794,GO:0005802,GO:0005886,GO:0006810,GO:0006869,GO:0006887,GO:0006888,GO:0006892,GO:0006893,GO:0006897,GO:0006906,GO:0006909,GO:0006911,GO:0006914,GO:0006928,GO:0006950,GO:0006952,GO:0006955,GO:0006996,GO:0007017,GO:0007018,GO:0007034,GO:0007041,GO:0007275,GO:0007399,GO:0008021,GO:0008104,GO:0008150,GO:0008152,GO:0008333,GO:0009056,GO:0009986,GO:0009987,GO:0010008,GO:0010324,GO:0010646,GO:0010647,GO:0010720,GO:0010769,GO:0010770,GO:0010817,GO:0010876,GO:0010970,GO:0010975,GO:0010976,GO:0012505,GO:0012506,GO:0015031,GO:0015833,GO:0016020,GO:0016021,GO:0016043,GO:0016050,GO:0016192,GO:0016236,GO:0017156,GO:0017157,GO:0019905,GO:0022008,GO:0022411,GO:0022603,GO:0022604,GO:0022607,GO:0023051,GO:0023056,GO:0030027,GO:0030101,GO:0030133,GO:0030135,GO:0030136,GO:0030139,GO:0030141,GO:0030154,GO:0030285,GO:0030658,GO:0030659,GO:0030662,GO:0030665,GO:0030666,GO:0030667,GO:0030670,GO:0030672,GO:0030705,GO:0031090,GO:0031091,GO:0031143,GO:0031201,GO:0031224,GO:0031252,GO:0031300,GO:0031301,GO:0031344,GO:0031346,GO:0031347,GO:0031349,GO:0031410,GO:0031902,GO:0031982,GO:0031984,GO:0032101,GO:0032103,GO:0032386,GO:0032388,GO:0032501,GO:0032502,GO:0032879,GO:0032880,GO:0032940,GO:0032984,GO:0032991,GO:0033003,GO:0033005,GO:0033006,GO:0033008,GO:0033036,GO:0033157,GO:0034196,GO:0034197,GO:0034613,GO:0034622,GO:0035493,GO:0035577,GO:0036230,GO:0042119,GO:0042175,GO:0042267,GO:0042582,GO:0042886,GO:0042995,GO:0043001,GO:0043005,GO:0043226,GO:0043227,GO:0043229,GO:0043231,GO:0043269,GO:0043270,GO:0043299,GO:0043300,GO:0043302,GO:0043304,GO:0043306,GO:0043307,GO:0043308,GO:0043312,GO:0043320,GO:0043933,GO:0044085,GO:0044237,GO:0044248,GO:0044422,GO:0044424,GO:0044425,GO:0044431,GO:0044432,GO:0044433,GO:0044437,GO:0044440,GO:0044444,GO:0044446,GO:0044456,GO:0044464,GO:0044754,GO:0045055,GO:0045087,GO:0045177,GO:0045184,GO:0045202,GO:0045321,GO:0045335,GO:0045595,GO:0045597,GO:0045664,GO:0045666,GO:0045921,GO:0046649,GO:0046883,GO:0046887,GO:0046903,GO:0046907,GO:0047496,GO:0048193,GO:0048280,GO:0048284,GO:0048471,GO:0048518,GO:0048522,GO:0048583,GO:0048584,GO:0048699,GO:0048731,GO:0048814,GO:0048856,GO:0048869,GO:0050727,GO:0050729,GO:0050767,GO:0050769,GO:0050773,GO:0050775,GO:0050776,GO:0050778,GO:0050789,GO:0050793,GO:0050794,GO:0050865,GO:0050867,GO:0050896,GO:0051046,GO:0051047,GO:0051049,GO:0051050,GO:0051094,GO:0051128,GO:0051130,GO:0051179,GO:0051223,GO:0051234,GO:0051239,GO:0051240,GO:0051588,GO:0051590,GO:0051640,GO:0051641,GO:0051648,GO:0051649,GO:0051650,GO:0051656,GO:0051960,GO:0051962,GO:0060284,GO:0060341,GO:0060627,GO:0061024,GO:0061025,GO:0061919,GO:0061951,GO:0065003,GO:0065007,GO:0065008,GO:0070201,GO:0070382,GO:0070727,GO:0071702,GO:0071705,GO:0071840,GO:0071944,GO:0072384,GO:0072657,GO:0072659,GO:0080134,GO:0090087,GO:0090150,GO:0090174,GO:0090313,GO:0097352,GO:0097458,GO:0097708,GO:0098563,GO:0098588,GO:0098657,GO:0098791,GO:0098793,GO:0098796,GO:0098805,GO:0098827,GO:0098852,GO:0098876,GO:0099024,GO:0099111,GO:0099501,GO:0099503,GO:0099518,GO:0120025,GO:0120035,GO:1900006,GO:1900483,GO:1903305,GO:1903307,GO:1903335,GO:1903530,GO:1903532,GO:1903533,GO:1903593,GO:1903595,GO:1903827,GO:1905475,GO:1990778,GO:2000026
c7	EVM	CDS	7769807	7769926	.	+	0	ID=cds.evm.model.c7.558;Parent=evm.model.c7.558
c7	EVM	exon	7769807	7769926	.	+	.	ID=evm.model.c7.558.exon2;Parent=evm.model.c7.558
c7	EVM	CDS	7771778	7771827	.	+	0	ID=cds.evm.model.c7.558;Parent=evm.model.c7.558
c7	EVM	exon	7771778	7771827	.	+	.	ID=evm.model.c7.558.exon3;Parent=evm.model.c7.558
c7	EVM	CDS	7772795	7772882	.	+	1	ID=cds.evm.model.c7.558;Parent=evm.model.c7.558
c7	EVM	exon	7772795	7772882	.	+	.	ID=evm.model.c7.558.exon4;Parent=evm.model.c7.558
c7	EVM	CDS	7773041	7773131	.	+	0	ID=cds.evm.model.c7.558;Parent=evm.model.c7.558
c7	EVM	exon	7773041	7773131	.	+	.	ID=evm.model.c7.558.exon5;Parent=evm.model.c7.558
c7	EVM	CDS	7773870	7774030	.	+	2	ID=cds.evm.model.c7.558;Parent=evm.model.c7.558
c7	EVM	exon	7773870	7774030	.	+	.	ID=evm.model.c7.558.exon6;Parent=evm.model.c7.558
c7	EVM	CDS	7774156	7774218	.	+	0	ID=cds.evm.model.c7.558;Parent=evm.model.c7.558
c7	EVM	exon	7774156	7774218	.	+	.	ID=evm.model.c7.558.exon7;Parent=evm.model.c7.558
c7	EVM	CDS	7779174	7779200	.	-	0	ID=cds.evm.model.c7.559;Parent=evm.model.c7.559
c7	EVM	exon	7779174	7779200	.	-	.	ID=evm.model.c7.559.exon5;Parent=evm.model.c7.559
c7	EVM	gene	7779174	7782370	.	-	.	ID=evm.TU.c7.559;Name=EVM%20prediction%20c7.559
c7	EVM	mRNA	7779174	7782370	.	-	.	ID=evm.model.c7.559;Parent=evm.TU.c7.559;Name=EVM%20prediction%20c7.559;em_target=27923.ML06277a-PA;em_score=237.0;em_evalue=2.01e-68;em_tcov=23.5;em_OGs=COG4870@1|root,KOG1542@2759|Eukaryota;em_COG_cat=O;em_desc=Belongs to the peptidase C1 family;em_max_annot_lvl=2759|Eukaryota;em_EC=3.4.22.41;em_KEGG_ko=ko:K01373;em_KEGG_Pathway=ko04142,ko04210,map04142,map04210;em_BRITE=ko00000,ko00001,ko01000,ko01002;em_PFAMs=Inhibitor_I29,Peptidase_C1;em_Preferred_name=;em_GOs=GO:0000323,GO:0003674,GO:0003824,GO:0004175,GO:0004197,GO:0005575,GO:0005576,GO:0005615,GO:0005622,GO:0005623,GO:0005737,GO:0005764,GO:0005773,GO:0006508,GO:0006807,GO:0006950,GO:0006970,GO:0006972,GO:0008150,GO:0008152,GO:0008233,GO:0008234,GO:0009056,GO:0009057,GO:0009628,GO:0009987,GO:0016787,GO:0019538,GO:0030163,GO:0043170,GO:0043226,GO:0043227,GO:0043229,GO:0043231,GO:0044237,GO:0044238,GO:0044248,GO:0044257,GO:0044260,GO:0044265,GO:0044267,GO:0044421,GO:0044424,GO:0044444,GO:0044464,GO:0050896,GO:0051603,GO:0070011,GO:0071704,GO:0140096,GO:1901564,GO:1901565,GO:1901575
c7	EVM	CDS	7780755	7781518	.	-	2	ID=cds.evm.model.c7.559;Parent=evm.model.c7.559
c7	EVM	exon	7780755	7781518	.	-	.	ID=evm.model.c7.559.exon4;Parent=evm.model.c7.559
c7	EVM	CDS	7782018	7782081	.	-	0	ID=cds.evm.model.c7.559;Parent=evm.model.c7.559
c7	EVM	exon	7782018	7782081	.	-	.	ID=evm.model.c7.559.exon3;Parent=evm.model.c7.559
c7	EVM	CDS	7782255	7782269	.	-	0	ID=cds.evm.model.c7.559;Parent=evm.model.c7.559
c7	EVM	exon	7782255	7782269	.	-	.	ID=evm.model.c7.559.exon2;Parent=evm.model.c7.559
c7	EVM	CDS	7782347	7782370	.	-	0	ID=cds.evm.model.c7.559;Parent=evm.model.c7.559
c7	EVM	exon	7782347	7782370	.	-	.	ID=evm.model.c7.559.exon1;Parent=evm.model.c7.559
c7	EVM	CDS	7783079	7783783	.	-	0	ID=cds.evm.model.c7.560;Parent=evm.model.c7.560
c7	EVM	gene	7783079	7783783	.	-	.	ID=evm.TU.c7.560;Name=EVM%20prediction%20c7.560
c7	EVM	mRNA	7783079	7783783	.	-	.	ID=evm.model.c7.560;Parent=evm.TU.c7.560;Name=EVM%20prediction%20c7.560;em_target=27923.ML13281a-PA;em_score=268.0;em_evalue=1.45e-80;em_tcov=20.6;em_OGs=2BDN0@1|root,2S130@2759|Eukaryota,3ACQ7@33154|Opisthokonta,3C270@33208|Metazoa;em_COG_cat=None;em_desc=None;em_max_annot_lvl=33208|Metazoa;em_PFAMs=Exo_endo_phos;em_Preferred_name=
c7	EVM	exon	7783079	7783783	.	-	.	ID=evm.model.c7.560.exon1;Parent=evm.model.c7.560
c7	EVM	CDS	7790189	7792429	.	+	0	ID=cds.evm.model.c7.561;Parent=evm.model.c7.561
c7	EVM	gene	7790189	7792429	.	+	.	ID=evm.TU.c7.561;Name=EVM%20prediction%20c7.561
c7	EVM	mRNA	7790189	7792429	.	+	.	ID=evm.model.c7.561;Parent=evm.TU.c7.561;Name=EVM%20prediction%20c7.561;em_target=27923.ML14585a-PA;em_score=1481.0;em_evalue=0.0;em_tcov=94.0;em_OGs=KOG2168@1|root,KOG2168@2759|Eukaryota,38B6B@33154|Opisthokonta,3BG2V@33208|Metazoa;em_COG_cat=D;em_desc=Nuclear Pore complex Protein;em_max_annot_lvl=33208|Metazoa;em_Preferred_name=NUP93;em_KEGG_ko=ko:K14309;em_KEGG_Pathway=ko03013,map03013;em_KEGG_Module=M00427;em_BRITE=ko00000,ko00001,ko00002,ko03019;em_KEGG_TC=1.I.1;em_PFAMs=Nic96;em_GOs=GO:0000003,GO:0000070,GO:0000132,GO:0000226,GO:0000278,GO:0000280,GO:0000819,GO:0001655,GO:0001667,GO:0001822,GO:0002064,GO:0003006,GO:0003674,GO:0003676,GO:0003677,GO:0003682,GO:0005198,GO:0005488,GO:0005515,GO:0005575,GO:0005622,GO:0005623,GO:0005634,GO:0005635,GO:0005643,GO:0006323,GO:0006403,GO:0006405,GO:0006406,GO:0006606,GO:0006611,GO:0006810,GO:0006886,GO:0006913,GO:0006928,GO:0006996,GO:0006997,GO:0006998,GO:0006999,GO:0007010,GO:0007017,GO:0007049,GO:0007059,GO:0007076,GO:0007088,GO:0007154,GO:0007163,GO:0007165,GO:0007166,GO:0007167,GO:0007178,GO:0007275,GO:0007276,GO:0007281,GO:0007292,GO:0007346,GO:0008104,GO:0008150,GO:0008152,GO:0009790,GO:0009792,GO:0009794,GO:0009888,GO:0009966,GO:0009967,GO:0009987,GO:0010256,GO:0010467,GO:0010564,GO:0010631,GO:0010646,GO:0010647,GO:0010941,GO:0012505,GO:0015031,GO:0015833,GO:0015931,GO:0016020,GO:0016032,GO:0016043,GO:0016477,GO:0016973,GO:0017038,GO:0017056,GO:0019953,GO:0022402,GO:0022412,GO:0022414,GO:0022607,GO:0023051,GO:0023052,GO:0023056,GO:0030010,GO:0030154,GO:0030261,GO:0030717,GO:0030855,GO:0031090,GO:0031490,GO:0031503,GO:0031965,GO:0031967,GO:0031974,GO:0031975,GO:0031981,GO:0032501,GO:0032502,GO:0032504,GO:0032535,GO:0032835,GO:0032991,GO:0033036,GO:0033043,GO:0033044,GO:0033045,GO:0033047,GO:0033365,GO:0034399,GO:0034504,GO:0034613,GO:0034622,GO:0035850,GO:0036228,GO:0040001,GO:0040011,GO:0042886,GO:0043170,GO:0043226,GO:0043227,GO:0043229,GO:0043231,GO:0043233,GO:0043933,GO:0044085,GO:0044403,GO:0044419,GO:0044422,GO:0044424,GO:0044428,GO:0044446,GO:0044464,GO:0044615,GO:0044703,GO:0045184,GO:0045995,GO:0046907,GO:0046931,GO:0048285,GO:0048468,GO:0048477,GO:0048513,GO:0048518,GO:0048519,GO:0048522,GO:0048523,GO:0048583,GO:0048584,GO:0048585,GO:0048609,GO:0048731,GO:0048856,GO:0048869,GO:0048870,GO:0050000,GO:0050657,GO:0050658,GO:0050789,GO:0050793,GO:0050794,GO:0050896,GO:0051028,GO:0051128,GO:0051168,GO:0051169,GO:0051170,GO:0051179,GO:0051234,GO:0051236,GO:0051239,GO:0051276,GO:0051292,GO:0051293,GO:0051294,GO:0051321,GO:0051640,GO:0051641,GO:0051649,GO:0051653,GO:0051656,GO:0051674,GO:0051704,GO:0051716,GO:0051726,GO:0051783,GO:0051983,GO:0060390,GO:0060391,GO:0060395,GO:0060429,GO:0060548,GO:0060623,GO:0061005,GO:0061024,GO:0061318,GO:0061982,GO:0061988,GO:0065003,GO:0065007,GO:0065008,GO:0070013,GO:0070192,GO:0070727,GO:0071103,GO:0071166,GO:0071426,GO:0071427,GO:0071702,GO:0071704,GO:0071705,GO:0071840,GO:0072001,GO:0072006,GO:0072009,GO:0072010,GO:0072015,GO:0072073,GO:0072112,GO:0072310,GO:0072311,GO:0072594,GO:0072657,GO:0080134,GO:0080135,GO:0090066,GO:0090092,GO:0090100,GO:0090130,GO:0090132,GO:0090435,GO:0090521,GO:0097159,GO:0097240,GO:0097298,GO:0098813,GO:0140014,GO:1900407,GO:1900408,GO:1901031,GO:1901032,GO:1901363,GO:1902850,GO:1902882,GO:1902883,GO:1903046,GO:1903047,GO:1903201,GO:1903202,GO:1903205,GO:1903206,GO:1903379,GO:1990893,GO:2000026,GO:2001023,GO:2001024,GO:2001038,GO:2001039
c7	EVM	exon	7790189	7792429	.	+	.	ID=evm.model.c7.561.exon1;Parent=evm.model.c7.561
c7	EVM	CDS	7793048	7793131	.	+	0	ID=cds.evm.model.c7.562;Parent=evm.model.c7.562
c7	EVM	exon	7793048	7793131	.	+	.	ID=evm.model.c7.562.exon1;Parent=evm.model.c7.562
c7	EVM	gene	7793048	7797163	.	+	.	ID=evm.TU.c7.562;Name=EVM%20prediction%20c7.562
c7	EVM	mRNA	7793048	7797163	.	+	.	ID=evm.model.c7.562;Parent=evm.TU.c7.562;Name=EVM%20prediction%20c7.562;em_target=27923.ML14586a-PA;em_score=376.0;em_evalue=1.39e-131;em_tcov=100.0;em_OGs=COG0526@1|root,KOG1672@2759|Eukaryota,39ZXY@33154|Opisthokonta,3BKC2@33208|Metazoa;em_COG_cat=CO;em_desc=Thioredoxin domain-containing protein 9;em_max_annot_lvl=33208|Metazoa;em_Preferred_name=TXNDC9;em_PFAMs=Phosducin,Thioredoxin;em_GOs=GO:0000226,GO:0005575,GO:0005622,GO:0005623,GO:0005634,GO:0005737,GO:0005813,GO:0005815,GO:0005829,GO:0005856,GO:0006139,GO:0006725,GO:0006807,GO:0006996,GO:0007010,GO:0007017,GO:0008150,GO:0008152,GO:0008616,GO:0009058,GO:0009116,GO:0009119,GO:0009163,GO:0009987,GO:0015630,GO:0016043,GO:0018130,GO:0019438,GO:0030496,GO:0034404,GO:0034641,GO:0034654,GO:0042455,GO:0043226,GO:0043227,GO:0043228,GO:0043229,GO:0043231,GO:0043232,GO:0044237,GO:0044238,GO:0044249,GO:0044271,GO:0044281,GO:0044283,GO:0044422,GO:0044424,GO:0044430,GO:0044444,GO:0044446,GO:0044464,GO:0046116,GO:0046483,GO:0055086,GO:0071704,GO:0071840,GO:1901135,GO:1901137,GO:1901360,GO:1901362,GO:1901564,GO:1901566,GO:1901576,GO:1901657,GO:1901659
c7	EVM	CDS	7795047	7795130	.	+	0	ID=cds.evm.model.c7.562;Parent=evm.model.c7.562
c7	EVM	exon	7795047	7795130	.	+	.	ID=evm.model.c7.562.exon2;Parent=evm.model.c7.562
c7	EVM	CDS	7795889	7796019	.	+	0	ID=cds.evm.model.c7.562;Parent=evm.model.c7.562
c7	EVM	exon	7795889	7796019	.	+	.	ID=evm.model.c7.562.exon3;Parent=evm.model.c7.562
c7	EVM	CDS	7796230	7796391	.	+	1	ID=cds.evm.model.c7.562;Parent=evm.model.c7.562
c7	EVM	exon	7796230	7796391	.	+	.	ID=evm.model.c7.562.exon4;Parent=evm.model.c7.562
c7	EVM	CDS	7796814	7796908	.	+	1	ID=cds.evm.model.c7.562;Parent=evm.model.c7.562
c7	EVM	exon	7796814	7796908	.	+	.	ID=evm.model.c7.562.exon5;Parent=evm.model.c7.562
c7	EVM	CDS	7797054	7797163	.	+	2	ID=cds.evm.model.c7.562;Parent=evm.model.c7.562
c7	EVM	exon	7797054	7797163	.	+	.	ID=evm.model.c7.562.exon6;Parent=evm.model.c7.562
c7	EVM	CDS	7799410	7799535	.	-	0	ID=cds.evm.model.c7.563;Parent=evm.model.c7.563
c7	EVM	exon	7799410	7799535	.	-	.	ID=evm.model.c7.563.exon2;Parent=evm.model.c7.563
c7	EVM	gene	7799410	7802365	.	-	.	ID=evm.TU.c7.563;Name=EVM%20prediction%20c7.563
c7	EVM	mRNA	7799410	7802365	.	-	.	ID=evm.model.c7.563;Parent=evm.TU.c7.563;Name=EVM%20prediction%20c7.563;em_target=27923.ML14587a-PA;em_score=172.0;em_evalue=2.2e-55;em_tcov=100.0;em_OGs=COG2051@1|root,KOG1779@2759|Eukaryota,3A63N@33154|Opisthokonta,3BRH5@33208|Metazoa;em_COG_cat=J;em_desc=40s ribosomal protein;em_max_annot_lvl=33208|Metazoa;em_KEGG_ko=ko:K02978;em_KEGG_Pathway=ko03010,map03010;em_KEGG_Module=M00177,M00179;em_BRITE=br01610,ko00000,ko00001,ko00002,ko03011;em_PFAMs=Ribosomal_S27e;em_Preferred_name=RpS27;em_GOs=GO:0000028,GO:0002181,GO:0003674,GO:0003735,GO:0005198,GO:0005575,GO:0005622,GO:0005623,GO:0005737,GO:0005829,GO:0005840,GO:0006412,GO:0006518,GO:0006807,GO:0006996,GO:0008150,GO:0008152,GO:0009058,GO:0009059,GO:0009987,GO:0010467,GO:0015935,GO:0016043,GO:0019538,GO:0022607,GO:0022613,GO:0022618,GO:0022626,GO:0022627,GO:0032991,GO:0034622,GO:0034641,GO:0034645,GO:0042254,GO:0042255,GO:0042274,GO:0043043,GO:0043170,GO:0043226,GO:0043228,GO:0043229,GO:0043232,GO:0043603,GO:0043604,GO:0043933,GO:0044085,GO:0044237,GO:0044238,GO:0044249,GO:0044260,GO:0044267,GO:0044271,GO:0044391,GO:0044422,GO:0044424,GO:0044444,GO:0044445,GO:0044446,GO:0044464,GO:0065003,GO:0070925,GO:0071704,GO:0071826,GO:0071840,GO:1901564,GO:1901566,GO:1901576,GO:1990904
c7	EVM	CDS	7802240	7802365	.	-	0	ID=cds.evm.model.c7.563;Parent=evm.model.c7.563
c7	EVM	exon	7802240	7802365	.	-	.	ID=evm.model.c7.563.exon1;Parent=evm.model.c7.563
c7	EVM	CDS	7812141	7814214	.	+	0	ID=cds.evm.model.c7.564;Parent=evm.model.c7.564
c7	EVM	exon	7812141	7814214	.	+	.	ID=evm.model.c7.564.exon1;Parent=evm.model.c7.564
c7	EVM	gene	7812141	7818526	.	+	.	ID=evm.TU.c7.564;Name=EVM%20prediction%20c7.564
c7	EVM	mRNA	7812141	7818526	.	+	.	ID=evm.model.c7.564;Parent=evm.TU.c7.564;Name=EVM%20prediction%20c7.564;em_target=27923.ML00081a-PA;em_score=1359.0;em_evalue=0.0;em_tcov=66.6;em_OGs=KOG1075@1|root,KOG1075@2759|Eukaryota;em_COG_cat=E;em_desc=Ribonuclease H protein;em_max_annot_lvl=2759|Eukaryota;em_PFAMs=2OG-FeII_Oxy_2,Exo_endo_phos_2,RVT_1;em_Preferred_name=
c7	EVM	CDS	7814372	7814434	.	+	2	ID=cds.evm.model.c7.564;Parent=evm.model.c7.564
c7	EVM	exon	7814372	7814434	.	+	.	ID=evm.model.c7.564.exon2;Parent=evm.model.c7.564
c7	EVM	CDS	7818519	7818526	.	+	2	ID=cds.evm.model.c7.564;Parent=evm.model.c7.564
c7	EVM	exon	7818519	7818526	.	+	.	ID=evm.model.c7.564.exon3;Parent=evm.model.c7.564
c7	EVM	CDS	7822422	7822470	.	+	0	ID=cds.evm.model.c7.565;Parent=evm.model.c7.565
c7	EVM	exon	7822422	7822470	.	+	.	ID=evm.model.c7.565.exon1;Parent=evm.model.c7.565
c7	EVM	gene	7822422	7896702	.	+	.	ID=evm.TU.c7.565;Name=EVM%20prediction%20c7.565
c7	EVM	mRNA	7822422	7896702	.	+	.	ID=evm.model.c7.565;Parent=evm.TU.c7.565;Name=EVM%20prediction%20c7.565
c7	EVM	CDS	7823056	7823245	.	+	2	ID=cds.evm.model.c7.565;Parent=evm.model.c7.565
c7	EVM	exon	7823056	7823245	.	+	.	ID=evm.model.c7.565.exon2;Parent=evm.model.c7.565
c7	EVM	CDS	7823387	7823511	.	+	1	ID=cds.evm.model.c7.565;Parent=evm.model.c7.565
c7	EVM	exon	7823387	7823511	.	+	.	ID=evm.model.c7.565.exon3;Parent=evm.model.c7.565
c7	EVM	CDS	7823687	7823791	.	+	2	ID=cds.evm.model.c7.565;Parent=evm.model.c7.565
c7	EVM	exon	7823687	7823791	.	+	.	ID=evm.model.c7.565.exon4;Parent=evm.model.c7.565
c7	EVM	CDS	7824362	7824426	.	+	2	ID=cds.evm.model.c7.565;Parent=evm.model.c7.565
c7	EVM	exon	7824362	7824426	.	+	.	ID=evm.model.c7.565.exon5;Parent=evm.model.c7.565
c7	EVM	CDS	7824520	7824711	.	+	0	ID=cds.evm.model.c7.565;Parent=evm.model.c7.565
c7	EVM	exon	7824520	7824711	.	+	.	ID=evm.model.c7.565.exon6;Parent=evm.model.c7.565
c7	EVM	CDS	7825056	7825245	.	+	0	ID=cds.evm.model.c7.565;Parent=evm.model.c7.565
c7	EVM	exon	7825056	7825245	.	+	.	ID=evm.model.c7.565.exon7;Parent=evm.model.c7.565
c7	EVM	CDS	7825380	7825513	.	+	2	ID=cds.evm.model.c7.565;Parent=evm.model.c7.565
c7	EVM	exon	7825380	7825513	.	+	.	ID=evm.model.c7.565.exon8;Parent=evm.model.c7.565
c7	EVM	CDS	7825664	7825782	.	+	0	ID=cds.evm.model.c7.565;Parent=evm.model.c7.565
c7	EVM	exon	7825664	7825782	.	+	.	ID=evm.model.c7.565.exon9;Parent=evm.model.c7.565
c7	EVM	CDS	7825910	7826007	.	+	1	ID=cds.evm.model.c7.565;Parent=evm.model.c7.565
c7	EVM	exon	7825910	7826007	.	+	.	ID=evm.model.c7.565.exon10;Parent=evm.model.c7.565
c7	EVM	CDS	7826146	7826426	.	+	2	ID=cds.evm.model.c7.565;Parent=evm.model.c7.565
c7	EVM	exon	7826146	7826426	.	+	.	ID=evm.model.c7.565.exon11;Parent=evm.model.c7.565
c7	EVM	CDS	7826558	7826700	.	+	0	ID=cds.evm.model.c7.565;Parent=evm.model.c7.565
c7	EVM	exon	7826558	7826700	.	+	.	ID=evm.model.c7.565.exon12;Parent=evm.model.c7.565
c7	EVM	CDS	7826870	7828092	.	+	1	ID=cds.evm.model.c7.565;Parent=evm.model.c7.565
c7	EVM	exon	7826870	7828092	.	+	.	ID=evm.model.c7.565.exon13;Parent=evm.model.c7.565
c7	EVM	CDS	7828270	7828409	.	+	2	ID=cds.evm.model.c7.565;Parent=evm.model.c7.565
c7	EVM	exon	7828270	7828409	.	+	.	ID=evm.model.c7.565.exon14;Parent=evm.model.c7.565
c7	EVM	CDS	7828597	7828724	.	+	0	ID=cds.evm.model.c7.565;Parent=evm.model.c7.565
c7	EVM	exon	7828597	7828724	.	+	.	ID=evm.model.c7.565.exon15;Parent=evm.model.c7.565
c7	EVM	CDS	7828911	7829105	.	+	1	ID=cds.evm.model.c7.565;Parent=evm.model.c7.565
c7	EVM	exon	7828911	7829105	.	+	.	ID=evm.model.c7.565.exon16;Parent=evm.model.c7.565
c7	EVM	CDS	7855220	7855411	.	+	1	ID=cds.evm.model.c7.565;Parent=evm.model.c7.565
c7	EVM	exon	7855220	7855411	.	+	.	ID=evm.model.c7.565.exon17;Parent=evm.model.c7.565
c7	EVM	CDS	7855798	7855942	.	+	1	ID=cds.evm.model.c7.565;Parent=evm.model.c7.565
c7	EVM	exon	7855798	7855942	.	+	.	ID=evm.model.c7.565.exon18;Parent=evm.model.c7.565
c7	EVM	CDS	7860374	7860509	.	+	0	ID=cds.evm.model.c7.565;Parent=evm.model.c7.565
c7	EVM	exon	7860374	7860509	.	+	.	ID=evm.model.c7.565.exon19;Parent=evm.model.c7.565
c7	EVM	CDS	7860661	7860777	.	+	2	ID=cds.evm.model.c7.565;Parent=evm.model.c7.565
c7	EVM	exon	7860661	7860777	.	+	.	ID=evm.model.c7.565.exon20;Parent=evm.model.c7.565
c7	EVM	CDS	7860965	7862505	.	+	2	ID=cds.evm.model.c7.565;Parent=evm.model.c7.565
c7	EVM	exon	7860965	7862505	.	+	.	ID=evm.model.c7.565.exon21;Parent=evm.model.c7.565
c7	EVM	CDS	7862700	7862909	.	+	0	ID=cds.evm.model.c7.565;Parent=evm.model.c7.565
c7	EVM	exon	7862700	7862909	.	+	.	ID=evm.model.c7.565.exon22;Parent=evm.model.c7.565
c7	EVM	CDS	7863285	7863416	.	+	0	ID=cds.evm.model.c7.565;Parent=evm.model.c7.565
c7	EVM	exon	7863285	7863416	.	+	.	ID=evm.model.c7.565.exon23;Parent=evm.model.c7.565
c7	EVM	CDS	7863546	7864170	.	+	0	ID=cds.evm.model.c7.565;Parent=evm.model.c7.565
c7	EVM	exon	7863546	7864170	.	+	.	ID=evm.model.c7.565.exon24;Parent=evm.model.c7.565
c7	EVM	CDS	7864343	7864555	.	+	2	ID=cds.evm.model.c7.565;Parent=evm.model.c7.565
c7	EVM	exon	7864343	7864555	.	+	.	ID=evm.model.c7.565.exon25;Parent=evm.model.c7.565
c7	EVM	CDS	7864676	7864833	.	+	2	ID=cds.evm.model.c7.565;Parent=evm.model.c7.565
c7	EVM	exon	7864676	7864833	.	+	.	ID=evm.model.c7.565.exon26;Parent=evm.model.c7.565
c7	EVM	CDS	7865234	7866222	.	+	0	ID=cds.evm.model.c7.565;Parent=evm.model.c7.565
c7	EVM	exon	7865234	7866222	.	+	.	ID=evm.model.c7.565.exon27;Parent=evm.model.c7.565
c7	EVM	CDS	7866407	7866606	.	+	1	ID=cds.evm.model.c7.565;Parent=evm.model.c7.565
c7	EVM	exon	7866407	7866606	.	+	.	ID=evm.model.c7.565.exon28;Parent=evm.model.c7.565
c7	EVM	CDS	7866812	7867020	.	+	2	ID=cds.evm.model.c7.565;Parent=evm.model.c7.565
c7	EVM	exon	7866812	7867020	.	+	.	ID=evm.model.c7.565.exon29;Parent=evm.model.c7.565
c7	EVM	CDS	7867209	7867310	.	+	0	ID=cds.evm.model.c7.565;Parent=evm.model.c7.565
c7	EVM	exon	7867209	7867310	.	+	.	ID=evm.model.c7.565.exon30;Parent=evm.model.c7.565
c7	EVM	CDS	7867456	7867554	.	+	0	ID=cds.evm.model.c7.565;Parent=evm.model.c7.565
c7	EVM	exon	7867456	7867554	.	+	.	ID=evm.model.c7.565.exon31;Parent=evm.model.c7.565
c7	EVM	CDS	7867755	7867903	.	+	0	ID=cds.evm.model.c7.565;Parent=evm.model.c7.565
c7	EVM	exon	7867755	7867903	.	+	.	ID=evm.model.c7.565.exon32;Parent=evm.model.c7.565
c7	EVM	CDS	7870173	7870314	.	+	1	ID=cds.evm.model.c7.565;Parent=evm.model.c7.565
c7	EVM	exon	7870173	7870314	.	+	.	ID=evm.model.c7.565.exon33;Parent=evm.model.c7.565
c7	EVM	CDS	7870532	7870718	.	+	0	ID=cds.evm.model.c7.565;Parent=evm.model.c7.565
c7	EVM	exon	7870532	7870718	.	+	.	ID=evm.model.c7.565.exon34;Parent=evm.model.c7.565
c7	EVM	CDS	7873603	7873729	.	+	2	ID=cds.evm.model.c7.565;Parent=evm.model.c7.565
c7	EVM	exon	7873603	7873729	.	+	.	ID=evm.model.c7.565.exon35;Parent=evm.model.c7.565
c7	EVM	CDS	7874857	7875006	.	+	1	ID=cds.evm.model.c7.565;Parent=evm.model.c7.565
c7	EVM	exon	7874857	7875006	.	+	.	ID=evm.model.c7.565.exon36;Parent=evm.model.c7.565
c7	EVM	CDS	7875140	7875231	.	+	1	ID=cds.evm.model.c7.565;Parent=evm.model.c7.565
c7	EVM	exon	7875140	7875231	.	+	.	ID=evm.model.c7.565.exon37;Parent=evm.model.c7.565
c7	EVM	CDS	7875422	7875557	.	+	2	ID=cds.evm.model.c7.565;Parent=evm.model.c7.565
c7	EVM	exon	7875422	7875557	.	+	.	ID=evm.model.c7.565.exon38;Parent=evm.model.c7.565
c7	EVM	CDS	7875731	7875831	.	+	1	ID=cds.evm.model.c7.565;Parent=evm.model.c7.565
c7	EVM	exon	7875731	7875831	.	+	.	ID=evm.model.c7.565.exon39;Parent=evm.model.c7.565
c7	EVM	CDS	7878211	7878339	.	+	2	ID=cds.evm.model.c7.565;Parent=evm.model.c7.565
c7	EVM	exon	7878211	7878339	.	+	.	ID=evm.model.c7.565.exon40;Parent=evm.model.c7.565
c7	EVM	CDS	7881056	7881169	.	+	2	ID=cds.evm.model.c7.565;Parent=evm.model.c7.565
c7	EVM	exon	7881056	7881169	.	+	.	ID=evm.model.c7.565.exon41;Parent=evm.model.c7.565
c7	EVM	CDS	7896689	7896702	.	+	2	ID=cds.evm.model.c7.565;Parent=evm.model.c7.565
c7	EVM	exon	7896689	7896702	.	+	.	ID=evm.model.c7.565.exon42;Parent=evm.model.c7.565
c7	EVM	CDS	7896776	7896897	.	+	0	ID=cds.evm.model.c7.566;Parent=evm.model.c7.566
c7	EVM	exon	7896776	7896897	.	+	.	ID=evm.model.c7.566.exon1;Parent=evm.model.c7.566
c7	EVM	gene	7896776	7899234	.	+	.	ID=evm.TU.c7.566;Name=EVM%20prediction%20c7.566
c7	EVM	mRNA	7896776	7899234	.	+	.	ID=evm.model.c7.566;Parent=evm.TU.c7.566;Name=EVM%20prediction%20c7.566;em_target=7955.ENSDARP00000093436;em_score=90.1;em_evalue=6.63e-18;em_tcov=42.9;em_OGs=KOG0488@1|root,KOG0488@2759|Eukaryota,38CMZ@33154|Opisthokonta,3BA4Z@33208|Metazoa,3CUSB@33213|Bilateria,483AB@7711|Chordata,494Z6@7742|Vertebrata,49WRX@7898|Actinopterygii;em_COG_cat=K;em_desc=BarH-like 2;em_max_annot_lvl=33208|Metazoa;em_Preferred_name=BARHL2;em_PFAMs=Homeobox;em_GOs=GO:0000003,GO:0000122,GO:0000976,GO:0000977,GO:0000981,GO:0000982,GO:0001012,GO:0001067,GO:0001077,GO:0001228,GO:0001558,GO:0001654,GO:0001709,GO:0001745,GO:0001751,GO:0001754,GO:0001764,GO:0002009,GO:0002165,GO:0003002,GO:0003006,GO:0003674,GO:0003676,GO:0003677,GO:0003690,GO:0003700,GO:0003705,GO:0005488,GO:0005575,GO:0005622,GO:0005623,GO:0005634,GO:0006139,GO:0006351,GO:0006355,GO:0006357,GO:0006366,GO:0006417,GO:0006725,GO:0006807,GO:0006928,GO:0006996,GO:0007275,GO:0007389,GO:0007399,GO:0007423,GO:0007444,GO:0007447,GO:0007449,GO:0007455,GO:0007479,GO:0007548,GO:0007552,GO:0007560,GO:0008052,GO:0008057,GO:0008150,GO:0008152,GO:0008361,GO:0008407,GO:0009058,GO:0009059,GO:0009653,GO:0009791,GO:0009886,GO:0009887,GO:0009888,GO:0009889,GO:0009890,GO:0009891,GO:0009892,GO:0009893,GO:0009954,GO:0009987,GO:0010160,GO:0010467,GO:0010468,GO:0010556,GO:0010557,GO:0010558,GO:0010604,GO:0010605,GO:0010608,GO:0010628,GO:0010629,GO:0010769,GO:0010941,GO:0010975,GO:0016043,GO:0016050,GO:0016070,GO:0016477,GO:0018130,GO:0019219,GO:0019222,GO:0019438,GO:0022008,GO:0022414,GO:0022416,GO:0022603,GO:0022604,GO:0030154,GO:0030182,GO:0030516,GO:0031323,GO:0031324,GO:0031325,GO:0031326,GO:0031327,GO:0031328,GO:0031344,GO:0032268,GO:0032270,GO:0032501,GO:0032502,GO:0032535,GO:0032774,GO:0033059,GO:0034248,GO:0034250,GO:0034641,GO:0034645,GO:0034654,GO:0035214,GO:0035218,GO:0035223,GO:0035239,GO:0035295,GO:0040008,GO:0040011,GO:0042981,GO:0043066,GO:0043067,GO:0043069,GO:0043170,GO:0043226,GO:0043227,GO:0043229,GO:0043231,GO:0043473,GO:0043565,GO:0044212,GO:0044237,GO:0044238,GO:0044249,GO:0044260,GO:0044271,GO:0044424,GO:0044464,GO:0045165,GO:0045595,GO:0045664,GO:0045727,GO:0045892,GO:0045893,GO:0045934,GO:0045935,GO:0045944,GO:0046483,GO:0046530,GO:0048513,GO:0048518,GO:0048519,GO:0048522,GO:0048523,GO:0048563,GO:0048569,GO:0048592,GO:0048638,GO:0048645,GO:0048646,GO:0048699,GO:0048707,GO:0048729,GO:0048731,GO:0048749,GO:0048753,GO:0048856,GO:0048859,GO:0048869,GO:0048870,GO:0050767,GO:0050770,GO:0050789,GO:0050793,GO:0050794,GO:0051128,GO:0051171,GO:0051172,GO:0051173,GO:0051179,GO:0051239,GO:0051246,GO:0051247,GO:0051252,GO:0051253,GO:0051254,GO:0051674,GO:0051960,GO:0060255,GO:0060284,GO:0060429,GO:0060548,GO:0060562,GO:0061387,GO:0065007,GO:0065008,GO:0071704,GO:0071840,GO:0080090,GO:0090066,GO:0090304,GO:0090596,GO:0097159,GO:0097659,GO:0120035,GO:0140110,GO:1901360,GO:1901362,GO:1901363,GO:1901576,GO:1902679,GO:1902680,GO:1903506,GO:1903507,GO:1903508,GO:1990837,GO:2000026,GO:2000112,GO:2000113,GO:2001141;em_KEGG_ko=ko:K09360;em_BRITE=ko00000,ko03000
c7	EVM	CDS	7897040	7897123	.	+	1	ID=cds.evm.model.c7.566;Parent=evm.model.c7.566
c7	EVM	exon	7897040	7897123	.	+	.	ID=evm.model.c7.566.exon2;Parent=evm.model.c7.566
c7	EVM	CDS	7898110	7898242	.	+	1	ID=cds.evm.model.c7.566;Parent=evm.model.c7.566
c7	EVM	exon	7898110	7898242	.	+	.	ID=evm.model.c7.566.exon3;Parent=evm.model.c7.566
c7	EVM	CDS	7898580	7898841	.	+	0	ID=cds.evm.model.c7.566;Parent=evm.model.c7.566
c7	EVM	exon	7898580	7898841	.	+	.	ID=evm.model.c7.566.exon4;Parent=evm.model.c7.566
c7	EVM	CDS	7899017	7899234	.	+	2	ID=cds.evm.model.c7.566;Parent=evm.model.c7.566
c7	EVM	exon	7899017	7899234	.	+	.	ID=evm.model.c7.566.exon5;Parent=evm.model.c7.566
c7	EVM	CDS	7900425	7900545	.	-	1	ID=cds.evm.model.c7.567;Parent=evm.model.c7.567
c7	EVM	exon	7900425	7900545	.	-	.	ID=evm.model.c7.567.exon20;Parent=evm.model.c7.567
c7	EVM	gene	7900425	7910724	.	-	.	ID=evm.TU.c7.567;Name=EVM%20prediction%20c7.567
c7	EVM	mRNA	7900425	7910724	.	-	.	ID=evm.model.c7.567;Parent=evm.TU.c7.567;Name=EVM%20prediction%20c7.567;em_target=27923.ML145814a-PA;em_score=825.0;em_evalue=2.89e-292;em_tcov=97.0;em_OGs=COG5021@1|root,KOG0941@2759|Eukaryota,38BET@33154|Opisthokonta,3BGMT@33208|Metazoa;em_COG_cat=O;em_desc=Ubiquitin-protein ligase;em_max_annot_lvl=33208|Metazoa;em_Preferred_name=UBE3A;em_EC=2.3.2.26;em_KEGG_ko=ko:K10587;em_KEGG_Pathway=ko04120,ko05165,ko05203,map04120,map05165,map05203;em_BRITE=ko00000,ko00001,ko01000,ko04121;em_PFAMs=AZUL,HECT;em_GOs=GO:0000003,GO:0000209,GO:0000902,GO:0000904,GO:0001541,GO:0001655,GO:0003006,GO:0003008,GO:0003674,GO:0003712,GO:0003713,GO:0003824,GO:0004842,GO:0005575,GO:0005622,GO:0005623,GO:0005634,GO:0005737,GO:0005829,GO:0006355,GO:0006357,GO:0006464,GO:0006508,GO:0006511,GO:0006807,GO:0006810,GO:0006897,GO:0007154,GO:0007165,GO:0007275,GO:0007338,GO:0007399,GO:0007417,GO:0007420,GO:0007422,GO:0007548,GO:0007610,GO:0007611,GO:0007613,GO:0007616,GO:0007623,GO:0008150,GO:0008152,GO:0008406,GO:0008582,GO:0008585,GO:0009056,GO:0009057,GO:0009566,GO:0009653,GO:0009719,GO:0009725,GO:0009755,GO:0009889,GO:0009891,GO:0009893,GO:0009894,GO:0009966,GO:0009967,GO:0009968,GO:0009987,GO:0010033,GO:0010468,GO:0010498,GO:0010556,GO:0010557,GO:0010604,GO:0010628,GO:0010646,GO:0010647,GO:0010648,GO:0010721,GO:0010769,GO:0010771,GO:0010975,GO:0010977,GO:0014066,GO:0014068,GO:0014070,GO:0016043,GO:0016192,GO:0016358,GO:0016567,GO:0016740,GO:0019219,GO:0019222,GO:0019538,GO:0019787,GO:0019941,GO:0019953,GO:0022008,GO:0022414,GO:0022603,GO:0022604,GO:0023051,GO:0023052,GO:0023056,GO:0023057,GO:0030030,GO:0030154,GO:0030162,GO:0030163,GO:0030182,GO:0030510,GO:0030514,GO:0030518,GO:0030521,GO:0030522,GO:0030850,GO:0031175,GO:0031323,GO:0031325,GO:0031326,GO:0031328,GO:0031329,GO:0031344,GO:0031345,GO:0031396,GO:0031398,GO:0031399,GO:0031401,GO:0032268,GO:0032270,GO:0032446,GO:0032501,GO:0032502,GO:0032570,GO:0032870,GO:0032989,GO:0032990,GO:0033993,GO:0035037,GO:0035265,GO:0036211,GO:0040007,GO:0040008,GO:0040011,GO:0042176,GO:0042221,GO:0042493,GO:0042752,GO:0043161,GO:0043170,GO:0043226,GO:0043227,GO:0043229,GO:0043231,GO:0043401,GO:0043412,GO:0043632,GO:0044087,GO:0044237,GO:0044238,GO:0044248,GO:0044257,GO:0044260,GO:0044265,GO:0044267,GO:0044424,GO:0044444,GO:0044464,GO:0044703,GO:0045137,GO:0045595,GO:0045596,GO:0045664,GO:0045665,GO:0045886,GO:0045893,GO:0045926,GO:0045935,GO:0045944,GO:0046545,GO:0046660,GO:0048468,GO:0048511,GO:0048513,GO:0048518,GO:0048519,GO:0048522,GO:0048523,GO:0048545,GO:0048583,GO:0048584,GO:0048585,GO:0048589,GO:0048608,GO:0048638,GO:0048640,GO:0048666,GO:0048667,GO:0048699,GO:0048731,GO:0048732,GO:0048812,GO:0048813,GO:0048814,GO:0048856,GO:0048858,GO:0048869,GO:0048934,GO:0048935,GO:0050767,GO:0050768,GO:0050773,GO:0050774,GO:0050789,GO:0050793,GO:0050794,GO:0050803,GO:0050807,GO:0050847,GO:0050877,GO:0050890,GO:0050896,GO:0051093,GO:0051128,GO:0051129,GO:0051171,GO:0051173,GO:0051179,GO:0051234,GO:0051239,GO:0051241,GO:0051246,GO:0051247,GO:0051252,GO:0051254,GO:0051603,GO:0051704,GO:0051716,GO:0051865,GO:0051960,GO:0051961,GO:0051963,GO:0051964,GO:0060255,GO:0060284,GO:0060322,GO:0060736,GO:0060998,GO:0061000,GO:0061001,GO:0061002,GO:0061458,GO:0061630,GO:0061659,GO:0065007,GO:0065008,GO:0070647,GO:0070887,GO:0070936,GO:0071310,GO:0071383,GO:0071396,GO:0071407,GO:0071495,GO:0071704,GO:0071840,GO:0080090,GO:0090092,GO:0090101,GO:0090287,GO:0090288,GO:0098657,GO:0099175,GO:0120035,GO:0120036,GO:0120039,GO:0140096,GO:0140110,GO:1901564,GO:1901565,GO:1901575,GO:1901654,GO:1901700,GO:1902531,GO:1902533,GO:1902680,GO:1903050,GO:1903320,GO:1903322,GO:1903362,GO:1903506,GO:1903508,GO:1904396,GO:1904397,GO:1905809,GO:2000026,GO:2000058,GO:2000112,GO:2000171,GO:2001141
c7	EVM	CDS	7901179	7901322	.	-	1	ID=cds.evm.model.c7.567;Parent=evm.model.c7.567
c7	EVM	exon	7901179	7901322	.	-	.	ID=evm.model.c7.567.exon19;Parent=evm.model.c7.567
c7	EVM	CDS	7901560	7901735	.	-	0	ID=cds.evm.model.c7.567;Parent=evm.model.c7.567
c7	EVM	exon	7901560	7901735	.	-	.	ID=evm.model.c7.567.exon18;Parent=evm.model.c7.567
c7	EVM	CDS	7901948	7902078	.	-	2	ID=cds.evm.model.c7.567;Parent=evm.model.c7.567
c7	EVM	exon	7901948	7902078	.	-	.	ID=evm.model.c7.567.exon17;Parent=evm.model.c7.567
c7	EVM	CDS	7902264	7902417	.	-	0	ID=cds.evm.model.c7.567;Parent=evm.model.c7.567
c7	EVM	exon	7902264	7902417	.	-	.	ID=evm.model.c7.567.exon16;Parent=evm.model.c7.567
c7	EVM	CDS	7902583	7902725	.	-	2	ID=cds.evm.model.c7.567;Parent=evm.model.c7.567
c7	EVM	exon	7902583	7902725	.	-	.	ID=evm.model.c7.567.exon15;Parent=evm.model.c7.567
c7	EVM	CDS	7903785	7903920	.	-	0	ID=cds.evm.model.c7.567;Parent=evm.model.c7.567
c7	EVM	exon	7903785	7903920	.	-	.	ID=evm.model.c7.567.exon14;Parent=evm.model.c7.567
c7	EVM	CDS	7904064	7904184	.	-	1	ID=cds.evm.model.c7.567;Parent=evm.model.c7.567
c7	EVM	exon	7904064	7904184	.	-	.	ID=evm.model.c7.567.exon13;Parent=evm.model.c7.567
c7	EVM	CDS	7904530	7904719	.	-	2	ID=cds.evm.model.c7.567;Parent=evm.model.c7.567
c7	EVM	exon	7904530	7904719	.	-	.	ID=evm.model.c7.567.exon12;Parent=evm.model.c7.567
c7	EVM	CDS	7904944	7905084	.	-	2	ID=cds.evm.model.c7.567;Parent=evm.model.c7.567
c7	EVM	exon	7904944	7905084	.	-	.	ID=evm.model.c7.567.exon11;Parent=evm.model.c7.567
c7	EVM	CDS	7905532	7905630	.	-	2	ID=cds.evm.model.c7.567;Parent=evm.model.c7.567
c7	EVM	exon	7905532	7905630	.	-	.	ID=evm.model.c7.567.exon10;Parent=evm.model.c7.567
c7	EVM	CDS	7905843	7905925	.	-	1	ID=cds.evm.model.c7.567;Parent=evm.model.c7.567
c7	EVM	exon	7905843	7905925	.	-	.	ID=evm.model.c7.567.exon9;Parent=evm.model.c7.567
c7	EVM	CDS	7906096	7906898	.	-	0	ID=cds.evm.model.c7.567;Parent=evm.model.c7.567
c7	EVM	exon	7906096	7906898	.	-	.	ID=evm.model.c7.567.exon8;Parent=evm.model.c7.567
c7	EVM	CDS	7907004	7907116	.	-	2	ID=cds.evm.model.c7.567;Parent=evm.model.c7.567
c7	EVM	exon	7907004	7907116	.	-	.	ID=evm.model.c7.567.exon7;Parent=evm.model.c7.567
c7	EVM	CDS	7907265	7907398	.	-	1	ID=cds.evm.model.c7.567;Parent=evm.model.c7.567
c7	EVM	exon	7907265	7907398	.	-	.	ID=evm.model.c7.567.exon6;Parent=evm.model.c7.567
c7	EVM	CDS	7907880	7908001	.	-	0	ID=cds.evm.model.c7.567;Parent=evm.model.c7.567
c7	EVM	exon	7907880	7908001	.	-	.	ID=evm.model.c7.567.exon5;Parent=evm.model.c7.567
c7	EVM	CDS	7908322	7908447	.	-	0	ID=cds.evm.model.c7.567;Parent=evm.model.c7.567
c7	EVM	exon	7908322	7908447	.	-	.	ID=evm.model.c7.567.exon4;Parent=evm.model.c7.567
c7	EVM	CDS	7909816	7909898	.	-	2	ID=cds.evm.model.c7.567;Parent=evm.model.c7.567
c7	EVM	exon	7909816	7909898	.	-	.	ID=evm.model.c7.567.exon3;Parent=evm.model.c7.567
c7	EVM	CDS	7910461	7910576	.	-	1	ID=cds.evm.model.c7.567;Parent=evm.model.c7.567
c7	EVM	exon	7910461	7910576	.	-	.	ID=evm.model.c7.567.exon2;Parent=evm.model.c7.567
c7	EVM	CDS	7910717	7910724	.	-	0	ID=cds.evm.model.c7.567;Parent=evm.model.c7.567
c7	EVM	exon	7910717	7910724	.	-	.	ID=evm.model.c7.567.exon1;Parent=evm.model.c7.567
c7	EVM	CDS	7926172	7928207	.	+	0	ID=cds.evm.model.c7.568;Parent=evm.model.c7.568
c7	EVM	exon	7926172	7928207	.	+	.	ID=evm.model.c7.568.exon1;Parent=evm.model.c7.568
c7	EVM	gene	7926172	7960261	.	+	.	ID=evm.TU.c7.568;Name=EVM%20prediction%20c7.568
c7	EVM	mRNA	7926172	7960261	.	+	.	ID=evm.model.c7.568;Parent=evm.TU.c7.568;Name=EVM%20prediction%20c7.568;em_target=27923.ML128215a-PA;em_score=658.0;em_evalue=1.56e-211;em_tcov=34.9;em_OGs=KOG1075@1|root,KOG2933@1|root,KOG1075@2759|Eukaryota,KOG2933@2759|Eukaryota;em_COG_cat=Q;em_desc=non-motile cilium assembly;em_max_annot_lvl=2759|Eukaryota;em_Preferred_name=;em_PFAMs=CLASP_N;em_EC=2.3.1.78;em_KEGG_ko=ko:K10532;em_KEGG_Pathway=ko00531,ko01100,ko04142,map00531,map01100,map04142;em_KEGG_Module=M00078;em_KEGG_Reaction=R07815;em_BRITE=ko00000,ko00001,ko00002,ko01000;em_GOs=GO:0000226,GO:0001578,GO:0003008,GO:0005575,GO:0005623,GO:0005929,GO:0006935,GO:0006950,GO:0006970,GO:0006972,GO:0006996,GO:0007010,GO:0007017,GO:0007600,GO:0008150,GO:0009605,GO:0009628,GO:0009987,GO:0016043,GO:0022607,GO:0030030,GO:0030031,GO:0030425,GO:0032501,GO:0035082,GO:0036477,GO:0040011,GO:0042221,GO:0042330,GO:0042995,GO:0043005,GO:0043025,GO:0043226,GO:0044085,GO:0044297,GO:0044463,GO:0044464,GO:0044782,GO:0050877,GO:0050896,GO:0060271,GO:0070925,GO:0071840,GO:0097447,GO:0097458,GO:0120025,GO:0120031,GO:0120036,GO:0120038,GO:1905515
c7	EVM	CDS	7930701	7930745	.	+	1	ID=cds.evm.model.c7.568;Parent=evm.model.c7.568
c7	EVM	exon	7930701	7930745	.	+	.	ID=evm.model.c7.568.exon2;Parent=evm.model.c7.568
c7	EVM	CDS	7952927	7953041	.	+	1	ID=cds.evm.model.c7.568;Parent=evm.model.c7.568
c7	EVM	exon	7952927	7953041	.	+	.	ID=evm.model.c7.568.exon3;Parent=evm.model.c7.568
c7	EVM	CDS	7953176	7953370	.	+	0	ID=cds.evm.model.c7.568;Parent=evm.model.c7.568
c7	EVM	exon	7953176	7953370	.	+	.	ID=evm.model.c7.568.exon4;Parent=evm.model.c7.568
c7	EVM	CDS	7953899	7953998	.	+	0	ID=cds.evm.model.c7.568;Parent=evm.model.c7.568
c7	EVM	exon	7953899	7953998	.	+	.	ID=evm.model.c7.568.exon5;Parent=evm.model.c7.568
c7	EVM	CDS	7959264	7959588	.	+	2	ID=cds.evm.model.c7.568;Parent=evm.model.c7.568
c7	EVM	exon	7959264	7959588	.	+	.	ID=evm.model.c7.568.exon6;Parent=evm.model.c7.568
c7	EVM	CDS	7959741	7959872	.	+	1	ID=cds.evm.model.c7.568;Parent=evm.model.c7.568
c7	EVM	exon	7959741	7959872	.	+	.	ID=evm.model.c7.568.exon7;Parent=evm.model.c7.568
c7	EVM	CDS	7960057	7960261	.	+	1	ID=cds.evm.model.c7.568;Parent=evm.model.c7.568
c7	EVM	exon	7960057	7960261	.	+	.	ID=evm.model.c7.568.exon8;Parent=evm.model.c7.568
c7	EVM	CDS	7961107	7961389	.	+	0	ID=cds.evm.model.c7.569;Parent=evm.model.c7.569
c7	EVM	exon	7961107	7961389	.	+	.	ID=evm.model.c7.569.exon1;Parent=evm.model.c7.569
c7	EVM	gene	7961107	7963419	.	+	.	ID=evm.TU.c7.569;Name=EVM%20prediction%20c7.569
c7	EVM	mRNA	7961107	7963419	.	+	.	ID=evm.model.c7.569;Parent=evm.TU.c7.569;Name=EVM%20prediction%20c7.569
c7	EVM	CDS	7961682	7961822	.	+	2	ID=cds.evm.model.c7.569;Parent=evm.model.c7.569
c7	EVM	exon	7961682	7961822	.	+	.	ID=evm.model.c7.569.exon2;Parent=evm.model.c7.569
c7	EVM	CDS	7961973	7962142	.	+	2	ID=cds.evm.model.c7.569;Parent=evm.model.c7.569
c7	EVM	exon	7961973	7962142	.	+	.	ID=evm.model.c7.569.exon3;Parent=evm.model.c7.569
c7	EVM	CDS	7962344	7962462	.	+	0	ID=cds.evm.model.c7.569;Parent=evm.model.c7.569
c7	EVM	exon	7962344	7962462	.	+	.	ID=evm.model.c7.569.exon4;Parent=evm.model.c7.569
c7	EVM	CDS	7962650	7962750	.	+	1	ID=cds.evm.model.c7.569;Parent=evm.model.c7.569
c7	EVM	exon	7962650	7962750	.	+	.	ID=evm.model.c7.569.exon5;Parent=evm.model.c7.569
c7	EVM	CDS	7962979	7963085	.	+	2	ID=cds.evm.model.c7.569;Parent=evm.model.c7.569
c7	EVM	exon	7962979	7963085	.	+	.	ID=evm.model.c7.569.exon6;Parent=evm.model.c7.569
c7	EVM	CDS	7963219	7963419	.	+	0	ID=cds.evm.model.c7.569;Parent=evm.model.c7.569
c7	EVM	exon	7963219	7963419	.	+	.	ID=evm.model.c7.569.exon7;Parent=evm.model.c7.569
c7	EVM	CDS	7967889	7968103	.	-	2	ID=cds.evm.model.c7.570;Parent=evm.model.c7.570
c7	EVM	exon	7967889	7968103	.	-	.	ID=evm.model.c7.570.exon20;Parent=evm.model.c7.570
c7	EVM	gene	7967889	7993645	.	-	.	ID=evm.TU.c7.570;Name=EVM%20prediction%20c7.570
c7	EVM	mRNA	7967889	7993645	.	-	.	ID=evm.model.c7.570;Parent=evm.TU.c7.570;Name=EVM%20prediction%20c7.570;em_target=7994.ENSAMXP00000001455;em_score=53.1;em_evalue=0.00044;em_tcov=2.6;em_OGs=COG4886@1|root,KOG0619@2759|Eukaryota,38DB1@33154|Opisthokonta,3BCEA@33208|Metazoa,3E4HF@33213|Bilateria,48R6W@7711|Chordata,49MSR@7742|Vertebrata,49SNX@7898|Actinopterygii;em_COG_cat=T;em_desc=Matrix-remodelling associated 5a;em_max_annot_lvl=33208|Metazoa;em_Preferred_name=MXRA5;em_PFAMs=I-set,Ig_3,LRR_8;em_GOs=GO:0008150,GO:0009719,GO:0010033,GO:0042221,GO:0050896,GO:0070848,GO:0071559
c7	EVM	CDS	7968694	7968885	.	-	2	ID=cds.evm.model.c7.570;Parent=evm.model.c7.570
c7	EVM	exon	7968694	7968885	.	-	.	ID=evm.model.c7.570.exon19;Parent=evm.model.c7.570
c7	EVM	CDS	7969008	7969072	.	-	1	ID=cds.evm.model.c7.570;Parent=evm.model.c7.570
c7	EVM	exon	7969008	7969072	.	-	.	ID=evm.model.c7.570.exon18;Parent=evm.model.c7.570
c7	EVM	CDS	7969743	7969807	.	-	0	ID=cds.evm.model.c7.570;Parent=evm.model.c7.570
c7	EVM	exon	7969743	7969807	.	-	.	ID=evm.model.c7.570.exon17;Parent=evm.model.c7.570
c7	EVM	CDS	7970373	7970622	.	-	1	ID=cds.evm.model.c7.570;Parent=evm.model.c7.570
c7	EVM	exon	7970373	7970622	.	-	.	ID=evm.model.c7.570.exon16;Parent=evm.model.c7.570
c7	EVM	CDS	7970811	7970905	.	-	0	ID=cds.evm.model.c7.570;Parent=evm.model.c7.570
c7	EVM	exon	7970811	7970905	.	-	.	ID=evm.model.c7.570.exon15;Parent=evm.model.c7.570
c7	EVM	CDS	7971794	7971939	.	-	2	ID=cds.evm.model.c7.570;Parent=evm.model.c7.570
c7	EVM	exon	7971794	7971939	.	-	.	ID=evm.model.c7.570.exon14;Parent=evm.model.c7.570
c7	EVM	CDS	7973230	7973364	.	-	2	ID=cds.evm.model.c7.570;Parent=evm.model.c7.570
c7	EVM	exon	7973230	7973364	.	-	.	ID=evm.model.c7.570.exon13;Parent=evm.model.c7.570
c7	EVM	CDS	7973549	7973642	.	-	0	ID=cds.evm.model.c7.570;Parent=evm.model.c7.570
c7	EVM	exon	7973549	7973642	.	-	.	ID=evm.model.c7.570.exon12;Parent=evm.model.c7.570
c7	EVM	CDS	7973834	7973933	.	-	1	ID=cds.evm.model.c7.570;Parent=evm.model.c7.570
c7	EVM	exon	7973834	7973933	.	-	.	ID=evm.model.c7.570.exon11;Parent=evm.model.c7.570
c7	EVM	CDS	7974165	7974276	.	-	2	ID=cds.evm.model.c7.570;Parent=evm.model.c7.570
c7	EVM	exon	7974165	7974276	.	-	.	ID=evm.model.c7.570.exon10;Parent=evm.model.c7.570
c7	EVM	CDS	7974496	7974647	.	-	1	ID=cds.evm.model.c7.570;Parent=evm.model.c7.570
c7	EVM	exon	7974496	7974647	.	-	.	ID=evm.model.c7.570.exon9;Parent=evm.model.c7.570
c7	EVM	CDS	7974914	7974983	.	-	2	ID=cds.evm.model.c7.570;Parent=evm.model.c7.570
c7	EVM	exon	7974914	7974983	.	-	.	ID=evm.model.c7.570.exon8;Parent=evm.model.c7.570
c7	EVM	CDS	7975237	7975313	.	-	1	ID=cds.evm.model.c7.570;Parent=evm.model.c7.570
c7	EVM	exon	7975237	7975313	.	-	.	ID=evm.model.c7.570.exon7;Parent=evm.model.c7.570
c7	EVM	CDS	7975475	7975603	.	-	1	ID=cds.evm.model.c7.570;Parent=evm.model.c7.570
c7	EVM	exon	7975475	7975603	.	-	.	ID=evm.model.c7.570.exon6;Parent=evm.model.c7.570
c7	EVM	CDS	7976579	7976720	.	-	2	ID=cds.evm.model.c7.570;Parent=evm.model.c7.570
c7	EVM	exon	7976579	7976720	.	-	.	ID=evm.model.c7.570.exon5;Parent=evm.model.c7.570
c7	EVM	CDS	7976936	7977007	.	-	2	ID=cds.evm.model.c7.570;Parent=evm.model.c7.570
c7	EVM	exon	7976936	7977007	.	-	.	ID=evm.model.c7.570.exon4;Parent=evm.model.c7.570
c7	EVM	CDS	7977112	7977126	.	-	2	ID=cds.evm.model.c7.570;Parent=evm.model.c7.570
c7	EVM	exon	7977112	7977126	.	-	.	ID=evm.model.c7.570.exon3;Parent=evm.model.c7.570
c7	EVM	CDS	7977241	7977443	.	-	1	ID=cds.evm.model.c7.570;Parent=evm.model.c7.570
c7	EVM	exon	7977241	7977443	.	-	.	ID=evm.model.c7.570.exon2;Parent=evm.model.c7.570
c7	EVM	CDS	7993638	7993645	.	-	0	ID=cds.evm.model.c7.570;Parent=evm.model.c7.570
c7	EVM	exon	7993638	7993645	.	-	.	ID=evm.model.c7.570.exon1;Parent=evm.model.c7.570
c7	EVM	CDS	8000610	8001940	.	-	2	ID=cds.evm.model.c7.571;Parent=evm.model.c7.571
c7	EVM	exon	8000610	8001940	.	-	.	ID=evm.model.c7.571.exon24;Parent=evm.model.c7.571
c7	EVM	gene	8000610	8012985	.	-	.	ID=evm.TU.c7.571;Name=EVM%20prediction%20c7.571
c7	EVM	mRNA	8000610	8012985	.	-	.	ID=evm.model.c7.571;Parent=evm.TU.c7.571;Name=EVM%20prediction%20c7.571;em_target=27923.ML145819a-PA;em_score=2632.0;em_evalue=0.0;em_tcov=58.0;em_OGs=COG0204@1|root,COG5171@1|root,KOG1721@1|root,KOG0864@2759|Eukaryota,KOG1505@2759|Eukaryota,KOG1721@2759|Eukaryota,38EUB@33154|Opisthokonta,3BD77@33208|Metazoa;em_COG_cat=U;em_desc=E3 SUMO-protein ligase;em_max_annot_lvl=33208|Metazoa;em_PFAMs=Ran_BP1;em_Preferred_name=;em_KEGG_ko=ko:K12172;em_KEGG_Pathway=ko03013,map03013;em_KEGG_Module=M00427;em_BRITE=ko00000,ko00001,ko00002,ko03019,ko03110,ko04121
c7	EVM	CDS	8002061	8002163	.	-	0	ID=cds.evm.model.c7.571;Parent=evm.model.c7.571
c7	EVM	exon	8002061	8002163	.	-	.	ID=evm.model.c7.571.exon23;Parent=evm.model.c7.571
c7	EVM	CDS	8002283	8002413	.	-	2	ID=cds.evm.model.c7.571;Parent=evm.model.c7.571
c7	EVM	exon	8002283	8002413	.	-	.	ID=evm.model.c7.571.exon22;Parent=evm.model.c7.571
c7	EVM	CDS	8002597	8002752	.	-	2	ID=cds.evm.model.c7.571;Parent=evm.model.c7.571
c7	EVM	exon	8002597	8002752	.	-	.	ID=evm.model.c7.571.exon21;Parent=evm.model.c7.571
c7	EVM	CDS	8005172	8005307	.	-	0	ID=cds.evm.model.c7.571;Parent=evm.model.c7.571
c7	EVM	exon	8005172	8005307	.	-	.	ID=evm.model.c7.571.exon20;Parent=evm.model.c7.571
c7	EVM	CDS	8005467	8006162	.	-	0	ID=cds.evm.model.c7.571;Parent=evm.model.c7.571
c7	EVM	exon	8005467	8006162	.	-	.	ID=evm.model.c7.571.exon19;Parent=evm.model.c7.571
c7	EVM	CDS	8006317	8006527	.	-	1	ID=cds.evm.model.c7.571;Parent=evm.model.c7.571
c7	EVM	exon	8006317	8006527	.	-	.	ID=evm.model.c7.571.exon18;Parent=evm.model.c7.571
c7	EVM	CDS	8006741	8006891	.	-	2	ID=cds.evm.model.c7.571;Parent=evm.model.c7.571
c7	EVM	exon	8006741	8006891	.	-	.	ID=evm.model.c7.571.exon17;Parent=evm.model.c7.571
c7	EVM	CDS	8007004	8007168	.	-	2	ID=cds.evm.model.c7.571;Parent=evm.model.c7.571
c7	EVM	exon	8007004	8007168	.	-	.	ID=evm.model.c7.571.exon16;Parent=evm.model.c7.571
c7	EVM	CDS	8007334	8007474	.	-	2	ID=cds.evm.model.c7.571;Parent=evm.model.c7.571
c7	EVM	exon	8007334	8007474	.	-	.	ID=evm.model.c7.571.exon15;Parent=evm.model.c7.571
c7	EVM	CDS	8007672	8007830	.	-	2	ID=cds.evm.model.c7.571;Parent=evm.model.c7.571
c7	EVM	exon	8007672	8007830	.	-	.	ID=evm.model.c7.571.exon14;Parent=evm.model.c7.571
c7	EVM	CDS	8007987	8008175	.	-	2	ID=cds.evm.model.c7.571;Parent=evm.model.c7.571
c7	EVM	exon	8007987	8008175	.	-	.	ID=evm.model.c7.571.exon13;Parent=evm.model.c7.571
c7	EVM	CDS	8008315	8008416	.	-	2	ID=cds.evm.model.c7.571;Parent=evm.model.c7.571
c7	EVM	exon	8008315	8008416	.	-	.	ID=evm.model.c7.571.exon12;Parent=evm.model.c7.571
c7	EVM	CDS	8008643	8008778	.	-	0	ID=cds.evm.model.c7.571;Parent=evm.model.c7.571
c7	EVM	exon	8008643	8008778	.	-	.	ID=evm.model.c7.571.exon11;Parent=evm.model.c7.571
c7	EVM	CDS	8008913	8009101	.	-	0	ID=cds.evm.model.c7.571;Parent=evm.model.c7.571
c7	EVM	exon	8008913	8009101	.	-	.	ID=evm.model.c7.571.exon10;Parent=evm.model.c7.571
c7	EVM	CDS	8009518	8009625	.	-	0	ID=cds.evm.model.c7.571;Parent=evm.model.c7.571
c7	EVM	exon	8009518	8009625	.	-	.	ID=evm.model.c7.571.exon9;Parent=evm.model.c7.571
c7	EVM	CDS	8009725	8009877	.	-	0	ID=cds.evm.model.c7.571;Parent=evm.model.c7.571
c7	EVM	exon	8009725	8009877	.	-	.	ID=evm.model.c7.571.exon8;Parent=evm.model.c7.571
c7	EVM	CDS	8009997	8010113	.	-	0	ID=cds.evm.model.c7.571;Parent=evm.model.c7.571
c7	EVM	exon	8009997	8010113	.	-	.	ID=evm.model.c7.571.exon7;Parent=evm.model.c7.571
c7	EVM	CDS	8010442	8010593	.	-	2	ID=cds.evm.model.c7.571;Parent=evm.model.c7.571
c7	EVM	exon	8010442	8010593	.	-	.	ID=evm.model.c7.571.exon6;Parent=evm.model.c7.571
c7	EVM	CDS	8010778	8010903	.	-	2	ID=cds.evm.model.c7.571;Parent=evm.model.c7.571
c7	EVM	exon	8010778	8010903	.	-	.	ID=evm.model.c7.571.exon5;Parent=evm.model.c7.571
c7	EVM	CDS	8011117	8011324	.	-	0	ID=cds.evm.model.c7.571;Parent=evm.model.c7.571
c7	EVM	exon	8011117	8011324	.	-	.	ID=evm.model.c7.571.exon4;Parent=evm.model.c7.571
c7	EVM	CDS	8011435	8011849	.	-	1	ID=cds.evm.model.c7.571;Parent=evm.model.c7.571
c7	EVM	exon	8011435	8011849	.	-	.	ID=evm.model.c7.571.exon3;Parent=evm.model.c7.571
c7	EVM	CDS	8012080	8012620	.	-	2	ID=cds.evm.model.c7.571;Parent=evm.model.c7.571
c7	EVM	exon	8012080	8012620	.	-	.	ID=evm.model.c7.571.exon2;Parent=evm.model.c7.571
c7	EVM	CDS	8012919	8012985	.	-	0	ID=cds.evm.model.c7.571;Parent=evm.model.c7.571
c7	EVM	exon	8012919	8012985	.	-	.	ID=evm.model.c7.571.exon1;Parent=evm.model.c7.571
c7	EVM	CDS	8015051	8017152	.	-	2	ID=cds.evm.model.c7.572;Parent=evm.model.c7.572
c7	EVM	exon	8015051	8017152	.	-	.	ID=evm.model.c7.572.exon3;Parent=evm.model.c7.572
c7	EVM	gene	8015051	8018213	.	-	.	ID=evm.TU.c7.572;Name=EVM%20prediction%20c7.572
c7	EVM	mRNA	8015051	8018213	.	-	.	ID=evm.model.c7.572;Parent=evm.TU.c7.572;Name=EVM%20prediction%20c7.572;em_target=27923.ML145819a-PA;em_score=1571.0;em_evalue=0.0;em_tcov=28.7;em_OGs=COG0204@1|root,COG5171@1|root,KOG1721@1|root,KOG0864@2759|Eukaryota,KOG1505@2759|Eukaryota,KOG1721@2759|Eukaryota,38EUB@33154|Opisthokonta,3BD77@33208|Metazoa;em_COG_cat=U;em_desc=E3 SUMO-protein ligase;em_max_annot_lvl=33208|Metazoa;em_PFAMs=Ran_BP1;em_Preferred_name=;em_KEGG_ko=ko:K12172;em_KEGG_Pathway=ko03013,map03013;em_KEGG_Module=M00427;em_BRITE=ko00000,ko00001,ko00002,ko03019,ko03110,ko04121
c7	EVM	CDS	8017670	8017808	.	-	0	ID=cds.evm.model.c7.572;Parent=evm.model.c7.572
c7	EVM	exon	8017670	8017808	.	-	.	ID=evm.model.c7.572.exon2;Parent=evm.model.c7.572
c7	EVM	CDS	8018019	8018213	.	-	0	ID=cds.evm.model.c7.572;Parent=evm.model.c7.572
c7	EVM	exon	8018019	8018213	.	-	.	ID=evm.model.c7.572.exon1;Parent=evm.model.c7.572
c7	EVM	CDS	8024670	8024680	.	-	2	ID=cds.evm.model.c7.573;Parent=evm.model.c7.573
c7	EVM	exon	8024670	8024680	.	-	.	ID=evm.model.c7.573.exon20;Parent=evm.model.c7.573
c7	EVM	gene	8024670	8039181	.	-	.	ID=evm.TU.c7.573;Name=EVM%20prediction%20c7.573
c7	EVM	mRNA	8024670	8039181	.	-	.	ID=evm.model.c7.573;Parent=evm.TU.c7.573;Name=EVM%20prediction%20c7.573;em_target=27923.ML145820a-PA;em_score=553.0;em_evalue=2.23e-188;em_tcov=86.9;em_OGs=COG1948@1|root,KOG2379@2759|Eukaryota;em_COG_cat=L;em_desc=3'-flap endonuclease activity;em_max_annot_lvl=2759|Eukaryota;em_Preferred_name=MUS81;em_KEGG_ko=ko:K08991;em_KEGG_Pathway=ko03440,ko03460,map03440,map03460;em_BRITE=ko00000,ko00001,ko01000,ko03400;em_PFAMs=ERCC4;em_GOs=GO:0000003,GO:0000018,GO:0000075,GO:0000076,GO:0000077,GO:0000278,GO:0000280,GO:0000709,GO:0000712,GO:0000724,GO:0000725,GO:0000727,GO:0000737,GO:0003674,GO:0003824,GO:0004518,GO:0004519,GO:0004520,GO:0004536,GO:0004857,GO:0005575,GO:0005622,GO:0005623,GO:0005634,GO:0005654,GO:0005730,GO:0006139,GO:0006259,GO:0006260,GO:0006261,GO:0006265,GO:0006281,GO:0006301,GO:0006302,GO:0006308,GO:0006310,GO:0006725,GO:0006807,GO:0006950,GO:0006974,GO:0006996,GO:0007049,GO:0007059,GO:0007093,GO:0007095,GO:0007127,GO:0007131,GO:0007346,GO:0008150,GO:0008152,GO:0008821,GO:0009056,GO:0009057,GO:0009058,GO:0009059,GO:0009607,GO:0009719,GO:0009987,GO:0010389,GO:0010520,GO:0010564,GO:0010948,GO:0010972,GO:0016043,GO:0016787,GO:0016788,GO:0016889,GO:0016894,GO:0019219,GO:0019222,GO:0019439,GO:0022402,GO:0022414,GO:0030234,GO:0031297,GO:0031323,GO:0031570,GO:0031572,GO:0031573,GO:0031974,GO:0031981,GO:0032991,GO:0033043,GO:0033314,GO:0033554,GO:0034641,GO:0034645,GO:0034655,GO:0035825,GO:0036297,GO:0040020,GO:0043086,GO:0043170,GO:0043226,GO:0043227,GO:0043228,GO:0043229,GO:0043231,GO:0043232,GO:0043233,GO:0044092,GO:0044237,GO:0044238,GO:0044248,GO:0044249,GO:0044260,GO:0044265,GO:0044270,GO:0044422,GO:0044424,GO:0044428,GO:0044446,GO:0044464,GO:0044773,GO:0044774,GO:0044818,GO:0045005,GO:0045132,GO:0045786,GO:0045930,GO:0046483,GO:0046700,GO:0048256,GO:0048257,GO:0048285,GO:0048476,GO:0048519,GO:0048523,GO:0050789,GO:0050790,GO:0050794,GO:0050896,GO:0051052,GO:0051095,GO:0051097,GO:0051128,GO:0051171,GO:0051276,GO:0051304,GO:0051307,GO:0051321,GO:0051336,GO:0051346,GO:0051445,GO:0051716,GO:0051726,GO:0051783,GO:0060255,GO:0060631,GO:0061982,GO:0065007,GO:0065009,GO:0070013,GO:0071103,GO:0071216,GO:0071495,GO:0071704,GO:0071840,GO:0072396,GO:0072402,GO:0072423,GO:0072429,GO:0080090,GO:0090304,GO:0090305,GO:0098772,GO:0098813,GO:0140013,GO:0140097,GO:1901360,GO:1901361,GO:1901575,GO:1901576,GO:1901987,GO:1901988,GO:1901990,GO:1901991,GO:1902749,GO:1902750,GO:1903046,GO:1903047,GO:2000241
c7	EVM	CDS	8024805	8024951	.	-	2	ID=cds.evm.model.c7.573;Parent=evm.model.c7.573
c7	EVM	exon	8024805	8024951	.	-	.	ID=evm.model.c7.573.exon19;Parent=evm.model.c7.573
c7	EVM	CDS	8025078	8025155	.	-	2	ID=cds.evm.model.c7.573;Parent=evm.model.c7.573
c7	EVM	exon	8025078	8025155	.	-	.	ID=evm.model.c7.573.exon18;Parent=evm.model.c7.573
c7	EVM	CDS	8025275	8025450	.	-	1	ID=cds.evm.model.c7.573;Parent=evm.model.c7.573
c7	EVM	exon	8025275	8025450	.	-	.	ID=evm.model.c7.573.exon17;Parent=evm.model.c7.573
c7	EVM	CDS	8025711	8025855	.	-	2	ID=cds.evm.model.c7.573;Parent=evm.model.c7.573
c7	EVM	exon	8025711	8025855	.	-	.	ID=evm.model.c7.573.exon16;Parent=evm.model.c7.573
c7	EVM	CDS	8026013	8026117	.	-	2	ID=cds.evm.model.c7.573;Parent=evm.model.c7.573
c7	EVM	exon	8026013	8026117	.	-	.	ID=evm.model.c7.573.exon15;Parent=evm.model.c7.573
c7	EVM	CDS	8026455	8026557	.	-	0	ID=cds.evm.model.c7.573;Parent=evm.model.c7.573
c7	EVM	exon	8026455	8026557	.	-	.	ID=evm.model.c7.573.exon14;Parent=evm.model.c7.573
c7	EVM	CDS	8026669	8026739	.	-	2	ID=cds.evm.model.c7.573;Parent=evm.model.c7.573
c7	EVM	exon	8026669	8026739	.	-	.	ID=evm.model.c7.573.exon13;Parent=evm.model.c7.573
c7	EVM	CDS	8026927	8027027	.	-	1	ID=cds.evm.model.c7.573;Parent=evm.model.c7.573
c7	EVM	exon	8026927	8027027	.	-	.	ID=evm.model.c7.573.exon12;Parent=evm.model.c7.573
c7	EVM	CDS	8027276	8027414	.	-	2	ID=cds.evm.model.c7.573;Parent=evm.model.c7.573
c7	EVM	exon	8027276	8027414	.	-	.	ID=evm.model.c7.573.exon11;Parent=evm.model.c7.573
c7	EVM	CDS	8030546	8030648	.	-	0	ID=cds.evm.model.c7.573;Parent=evm.model.c7.573
c7	EVM	exon	8030546	8030648	.	-	.	ID=evm.model.c7.573.exon10;Parent=evm.model.c7.573
c7	EVM	CDS	8030782	8030960	.	-	2	ID=cds.evm.model.c7.573;Parent=evm.model.c7.573
c7	EVM	exon	8030782	8030960	.	-	.	ID=evm.model.c7.573.exon9;Parent=evm.model.c7.573
c7	EVM	CDS	8032927	8033023	.	-	0	ID=cds.evm.model.c7.573;Parent=evm.model.c7.573
c7	EVM	exon	8032927	8033023	.	-	.	ID=evm.model.c7.573.exon8;Parent=evm.model.c7.573
c7	EVM	CDS	8033183	8033309	.	-	1	ID=cds.evm.model.c7.573;Parent=evm.model.c7.573
c7	EVM	exon	8033183	8033309	.	-	.	ID=evm.model.c7.573.exon7;Parent=evm.model.c7.573
c7	EVM	CDS	8033641	8033753	.	-	0	ID=cds.evm.model.c7.573;Parent=evm.model.c7.573
c7	EVM	exon	8033641	8033753	.	-	.	ID=evm.model.c7.573.exon6;Parent=evm.model.c7.573
c7	EVM	CDS	8035823	8035928	.	-	1	ID=cds.evm.model.c7.573;Parent=evm.model.c7.573
c7	EVM	exon	8035823	8035928	.	-	.	ID=evm.model.c7.573.exon5;Parent=evm.model.c7.573
c7	EVM	CDS	8036398	8036809	.	-	2	ID=cds.evm.model.c7.573;Parent=evm.model.c7.573
c7	EVM	exon	8036398	8036809	.	-	.	ID=evm.model.c7.573.exon4;Parent=evm.model.c7.573
c7	EVM	CDS	8037073	8037357	.	-	2	ID=cds.evm.model.c7.573;Parent=evm.model.c7.573
c7	EVM	exon	8037073	8037357	.	-	.	ID=evm.model.c7.573.exon3;Parent=evm.model.c7.573
c7	EVM	CDS	8038663	8038842	.	-	2	ID=cds.evm.model.c7.573;Parent=evm.model.c7.573
c7	EVM	exon	8038663	8038842	.	-	.	ID=evm.model.c7.573.exon2;Parent=evm.model.c7.573
c7	EVM	CDS	8038965	8039181	.	-	0	ID=cds.evm.model.c7.573;Parent=evm.model.c7.573
c7	EVM	exon	8038965	8039181	.	-	.	ID=evm.model.c7.573.exon1;Parent=evm.model.c7.573
c7	EVM	CDS	8040132	8040637	.	+	0	ID=cds.evm.model.c7.574;Parent=evm.model.c7.574
c7	EVM	exon	8040132	8040637	.	+	.	ID=evm.model.c7.574.exon1;Parent=evm.model.c7.574
c7	EVM	gene	8040132	8041462	.	+	.	ID=evm.TU.c7.574;Name=EVM%20prediction%20c7.574
c7	EVM	mRNA	8040132	8041462	.	+	.	ID=evm.model.c7.574;Parent=evm.TU.c7.574;Name=EVM%20prediction%20c7.574;em_target=27923.ML126210a-PA;em_score=138.0;em_evalue=7.69e-33;em_tcov=43.6;em_OGs=COG5271@1|root,KOG1808@2759|Eukaryota,38FBP@33154|Opisthokonta,3BD9P@33208|Metazoa;em_COG_cat=J;em_desc=ribosomal large subunit assembly;em_max_annot_lvl=33208|Metazoa;em_KEGG_ko=ko:K14572;em_KEGG_Pathway=ko03008,map03008;em_BRITE=ko00000,ko00001,ko03009;em_PFAMs=AAA_5;em_Preferred_name=mdn1
c7	EVM	CDS	8040784	8041462	.	+	1	ID=cds.evm.model.c7.574;Parent=evm.model.c7.574
c7	EVM	exon	8040784	8041462	.	+	.	ID=evm.model.c7.574.exon2;Parent=evm.model.c7.574
c7	EVM	CDS	8045178	8045295	.	-	1	ID=cds.evm.model.c7.575;Parent=evm.model.c7.575
c7	EVM	exon	8045178	8045295	.	-	.	ID=evm.model.c7.575.exon8;Parent=evm.model.c7.575
c7	EVM	gene	8045178	8050058	.	-	.	ID=evm.TU.c7.575;Name=EVM%20prediction%20c7.575
c7	EVM	mRNA	8045178	8050058	.	-	.	ID=evm.model.c7.575;Parent=evm.TU.c7.575;Name=EVM%20prediction%20c7.575;em_target=6326.BUX.s00520.48;em_score=161.0;em_evalue=5.45e-46;em_tcov=75.8;em_OGs=COG0558@1|root,KOG1617@2759|Eukaryota,38BTA@33154|Opisthokonta,3BFWV@33208|Metazoa,3CWJD@33213|Bilateria,40D9M@6231|Nematoda,1KVUC@119089|Chromadorea;em_COG_cat=I;em_desc=CDP-alcohol phosphatidyltransferase;em_max_annot_lvl=33208|Metazoa;em_PFAMs=CDP-OH_P_transf;em_Preferred_name=CRLS1;em_GOs=GO:0001101,GO:0003674,GO:0003824,GO:0003841,GO:0005575,GO:0005622,GO:0005623,GO:0005737,GO:0005739,GO:0005740,GO:0005743,GO:0006139,GO:0006163,GO:0006164,GO:0006629,GO:0006644,GO:0006650,GO:0006655,GO:0006725,GO:0006753,GO:0006754,GO:0006793,GO:0006796,GO:0006807,GO:0006996,GO:0007005,GO:0007006,GO:0008150,GO:0008152,GO:0008374,GO:0008610,GO:0008654,GO:0008808,GO:0009058,GO:0009117,GO:0009123,GO:0009124,GO:0009126,GO:0009127,GO:0009141,GO:0009142,GO:0009144,GO:0009145,GO:0009150,GO:0009152,GO:0009156,GO:0009161,GO:0009165,GO:0009167,GO:0009168,GO:0009199,GO:0009201,GO:0009205,GO:0009206,GO:0009259,GO:0009260,GO:0009719,GO:0009725,GO:0009987,GO:0010033,GO:0010243,GO:0014070,GO:0016020,GO:0016043,GO:0016411,GO:0016740,GO:0016746,GO:0016747,GO:0016772,GO:0016780,GO:0017144,GO:0018130,GO:0019438,GO:0019637,GO:0019693,GO:0019866,GO:0030572,GO:0031090,GO:0031966,GO:0031967,GO:0031975,GO:0032048,GO:0032049,GO:0033993,GO:0034641,GO:0034654,GO:0036148,GO:0042127,GO:0042171,GO:0042221,GO:0042391,GO:0042493,GO:0043200,GO:0043226,GO:0043227,GO:0043229,GO:0043231,GO:0043337,GO:0044237,GO:0044238,GO:0044249,GO:0044255,GO:0044271,GO:0044281,GO:0044422,GO:0044424,GO:0044429,GO:0044444,GO:0044446,GO:0044464,GO:0045017,GO:0046034,GO:0046390,GO:0046471,GO:0046474,GO:0046483,GO:0046486,GO:0046683,GO:0047144,GO:0050789,GO:0050794,GO:0050896,GO:0051881,GO:0055086,GO:0061024,GO:0065007,GO:0065008,GO:0071617,GO:0071704,GO:0071840,GO:0072521,GO:0072522,GO:0090407,GO:0097066,GO:0097068,GO:1901135,GO:1901137,GO:1901293,GO:1901360,GO:1901362,GO:1901564,GO:1901566,GO:1901576,GO:1901698,GO:1901700,GO:1904386,GO:1905711;em_EC=2.7.8.41;em_KEGG_ko=ko:K08744;em_KEGG_Pathway=ko00564,ko01100,map00564,map01100;em_KEGG_Reaction=R02030;em_KEGG_rclass=RC00002,RC00017;em_BRITE=ko00000,ko00001,ko01000
c7	EVM	CDS	8046316	8046407	.	-	0	ID=cds.evm.model.c7.575;Parent=evm.model.c7.575
c7	EVM	exon	8046316	8046407	.	-	.	ID=evm.model.c7.575.exon7;Parent=evm.model.c7.575
c7	EVM	CDS	8046543	8046611	.	-	0	ID=cds.evm.model.c7.575;Parent=evm.model.c7.575
c7	EVM	exon	8046543	8046611	.	-	.	ID=evm.model.c7.575.exon6;Parent=evm.model.c7.575
c7	EVM	CDS	8047898	8047980	.	-	2	ID=cds.evm.model.c7.575;Parent=evm.model.c7.575
c7	EVM	exon	8047898	8047980	.	-	.	ID=evm.model.c7.575.exon5;Parent=evm.model.c7.575
c7	EVM	CDS	8048320	8048449	.	-	0	ID=cds.evm.model.c7.575;Parent=evm.model.c7.575
c7	EVM	exon	8048320	8048449	.	-	.	ID=evm.model.c7.575.exon4;Parent=evm.model.c7.575
c7	EVM	CDS	8048635	8048772	.	-	0	ID=cds.evm.model.c7.575;Parent=evm.model.c7.575
c7	EVM	exon	8048635	8048772	.	-	.	ID=evm.model.c7.575.exon3;Parent=evm.model.c7.575
c7	EVM	CDS	8048892	8048958	.	-	1	ID=cds.evm.model.c7.575;Parent=evm.model.c7.575
c7	EVM	exon	8048892	8048958	.	-	.	ID=evm.model.c7.575.exon2;Parent=evm.model.c7.575
c7	EVM	CDS	8049979	8050058	.	-	0	ID=cds.evm.model.c7.575;Parent=evm.model.c7.575
c7	EVM	exon	8049979	8050058	.	-	.	ID=evm.model.c7.575.exon1;Parent=evm.model.c7.575
c7	EVM	CDS	8066058	8067383	.	+	0	ID=cds.evm.model.c7.576;Parent=evm.model.c7.576
c7	EVM	exon	8066058	8067383	.	+	.	ID=evm.model.c7.576.exon1;Parent=evm.model.c7.576
c7	EVM	gene	8066058	8078681	.	+	.	ID=evm.TU.c7.576;Name=EVM%20prediction%20c7.576
c7	EVM	mRNA	8066058	8078681	.	+	.	ID=evm.model.c7.576;Parent=evm.TU.c7.576;Name=EVM%20prediction%20c7.576;em_target=27923.ML049019a-PA;em_score=2763.0;em_evalue=0.0;em_tcov=64.1;em_OGs=COG4886@1|root,KOG0619@2759|Eukaryota,39NKR@33154|Opisthokonta,3CQ4V@33208|Metazoa;em_COG_cat=T;em_desc=Thrombospondin type 3 repeat;em_max_annot_lvl=33208|Metazoa;em_PFAMs=LRR_5,LRR_8,TSP_3,TSP_C;em_KEGG_ko=ko:K04659;em_KEGG_Pathway=ko04145,ko04151,ko04510,ko04512,ko05144,ko05165,map04145,map04151,map04510,map04512,map05144,map05165;em_BRITE=ko00000,ko00001,ko00536,ko04131,ko04147,ko04516;em_Preferred_name=
c7	EVM	CDS	8067729	8069342	.	+	0	ID=cds.evm.model.c7.576;Parent=evm.model.c7.576
c7	EVM	exon	8067729	8069342	.	+	.	ID=evm.model.c7.576.exon2;Parent=evm.model.c7.576
c7	EVM	CDS	8069520	8069640	.	+	0	ID=cds.evm.model.c7.576;Parent=evm.model.c7.576
c7	EVM	exon	8069520	8069640	.	+	.	ID=evm.model.c7.576.exon3;Parent=evm.model.c7.576
c7	EVM	CDS	8069817	8069927	.	+	2	ID=cds.evm.model.c7.576;Parent=evm.model.c7.576
c7	EVM	exon	8069817	8069927	.	+	.	ID=evm.model.c7.576.exon4;Parent=evm.model.c7.576
c7	EVM	CDS	8070063	8070161	.	+	2	ID=cds.evm.model.c7.576;Parent=evm.model.c7.576
c7	EVM	exon	8070063	8070161	.	+	.	ID=evm.model.c7.576.exon5;Parent=evm.model.c7.576
c7	EVM	CDS	8070272	8070352	.	+	2	ID=cds.evm.model.c7.576;Parent=evm.model.c7.576
c7	EVM	exon	8070272	8070352	.	+	.	ID=evm.model.c7.576.exon6;Parent=evm.model.c7.576
c7	EVM	CDS	8070649	8070776	.	+	2	ID=cds.evm.model.c7.576;Parent=evm.model.c7.576
c7	EVM	exon	8070649	8070776	.	+	.	ID=evm.model.c7.576.exon7;Parent=evm.model.c7.576
c7	EVM	CDS	8072186	8072346	.	+	0	ID=cds.evm.model.c7.576;Parent=evm.model.c7.576
c7	EVM	exon	8072186	8072346	.	+	.	ID=evm.model.c7.576.exon8;Parent=evm.model.c7.576
c7	EVM	CDS	8072702	8072822	.	+	1	ID=cds.evm.model.c7.576;Parent=evm.model.c7.576
c7	EVM	exon	8072702	8072822	.	+	.	ID=evm.model.c7.576.exon9;Parent=evm.model.c7.576
c7	EVM	CDS	8073015	8073207	.	+	0	ID=cds.evm.model.c7.576;Parent=evm.model.c7.576
c7	EVM	exon	8073015	8073207	.	+	.	ID=evm.model.c7.576.exon10;Parent=evm.model.c7.576
c7	EVM	CDS	8073433	8073573	.	+	2	ID=cds.evm.model.c7.576;Parent=evm.model.c7.576
c7	EVM	exon	8073433	8073573	.	+	.	ID=evm.model.c7.576.exon11;Parent=evm.model.c7.576
c7	EVM	CDS	8073721	8073819	.	+	2	ID=cds.evm.model.c7.576;Parent=evm.model.c7.576
c7	EVM	exon	8073721	8073819	.	+	.	ID=evm.model.c7.576.exon12;Parent=evm.model.c7.576
c7	EVM	CDS	8073985	8074183	.	+	2	ID=cds.evm.model.c7.576;Parent=evm.model.c7.576
c7	EVM	exon	8073985	8074183	.	+	.	ID=evm.model.c7.576.exon13;Parent=evm.model.c7.576
c7	EVM	CDS	8074295	8074398	.	+	1	ID=cds.evm.model.c7.576;Parent=evm.model.c7.576
c7	EVM	exon	8074295	8074398	.	+	.	ID=evm.model.c7.576.exon14;Parent=evm.model.c7.576
c7	EVM	CDS	8075320	8075506	.	+	2	ID=cds.evm.model.c7.576;Parent=evm.model.c7.576
c7	EVM	exon	8075320	8075506	.	+	.	ID=evm.model.c7.576.exon15;Parent=evm.model.c7.576
c7	EVM	CDS	8075709	8075797	.	+	1	ID=cds.evm.model.c7.576;Parent=evm.model.c7.576
c7	EVM	exon	8075709	8075797	.	+	.	ID=evm.model.c7.576.exon16;Parent=evm.model.c7.576
c7	EVM	CDS	8076009	8076120	.	+	2	ID=cds.evm.model.c7.576;Parent=evm.model.c7.576
c7	EVM	exon	8076009	8076120	.	+	.	ID=evm.model.c7.576.exon17;Parent=evm.model.c7.576
c7	EVM	CDS	8076330	8076542	.	+	1	ID=cds.evm.model.c7.576;Parent=evm.model.c7.576
c7	EVM	exon	8076330	8076542	.	+	.	ID=evm.model.c7.576.exon18;Parent=evm.model.c7.576
c7	EVM	CDS	8076694	8076823	.	+	1	ID=cds.evm.model.c7.576;Parent=evm.model.c7.576
c7	EVM	exon	8076694	8076823	.	+	.	ID=evm.model.c7.576.exon19;Parent=evm.model.c7.576
c7	EVM	CDS	8077580	8077723	.	+	0	ID=cds.evm.model.c7.576;Parent=evm.model.c7.576
c7	EVM	exon	8077580	8077723	.	+	.	ID=evm.model.c7.576.exon20;Parent=evm.model.c7.576
c7	EVM	CDS	8077957	8078094	.	+	0	ID=cds.evm.model.c7.576;Parent=evm.model.c7.576
c7	EVM	exon	8077957	8078094	.	+	.	ID=evm.model.c7.576.exon21;Parent=evm.model.c7.576
c7	EVM	CDS	8078376	8078681	.	+	0	ID=cds.evm.model.c7.576;Parent=evm.model.c7.576
c7	EVM	exon	8078376	8078681	.	+	.	ID=evm.model.c7.576.exon22;Parent=evm.model.c7.576
c7	EVM	CDS	8082230	8082280	.	-	0	ID=cds.evm.model.c7.577;Parent=evm.model.c7.577
c7	EVM	exon	8082230	8082280	.	-	.	ID=evm.model.c7.577.exon25;Parent=evm.model.c7.577
c7	EVM	gene	8082230	8118220	.	-	.	ID=evm.TU.c7.577;Name=EVM%20prediction%20c7.577
c7	EVM	mRNA	8082230	8118220	.	-	.	ID=evm.model.c7.577;Parent=evm.TU.c7.577;Name=EVM%20prediction%20c7.577;em_target=27923.ML049022a-PA;em_score=510.0;em_evalue=2.07e-171;em_tcov=72.6;em_OGs=KOG3508@1|root,KOG3508@2759|Eukaryota,38FII@33154|Opisthokonta,3BCG8@33208|Metazoa;em_COG_cat=T;em_desc=GTPase-activating protein;em_max_annot_lvl=33208|Metazoa;em_Preferred_name=DAB2IP;em_KEGG_ko=ko:K17631,ko:K17633,ko:K19901;em_KEGG_Pathway=ko04014,ko04210,ko04668,map04014,map04210,map04668;em_BRITE=ko00000,ko00001;em_PFAMs=C2,DUF3498,RasGAP;em_GOs=GO:0000122,GO:0000165,GO:0000185,GO:0000187,GO:0000902,GO:0001558,GO:0001932,GO:0001933,GO:0001934,GO:0002237,GO:0002682,GO:0002683,GO:0003008,GO:0003674,GO:0005096,GO:0005102,GO:0005123,GO:0005126,GO:0005172,GO:0005488,GO:0005515,GO:0005543,GO:0005575,GO:0005622,GO:0005623,GO:0005737,GO:0005829,GO:0005886,GO:0006355,GO:0006357,GO:0006464,GO:0006468,GO:0006469,GO:0006793,GO:0006796,GO:0006807,GO:0006915,GO:0006928,GO:0006950,GO:0006986,GO:0007154,GO:0007165,GO:0007166,GO:0007167,GO:0007169,GO:0007249,GO:0007252,GO:0007254,GO:0007257,GO:0007264,GO:0007265,GO:0007275,GO:0007389,GO:0007399,GO:0007417,GO:0007420,GO:0007610,GO:0007611,GO:0007612,GO:0007613,GO:0007614,GO:0007616,GO:0007632,GO:0008047,GO:0008104,GO:0008150,GO:0008152,GO:0008219,GO:0008284,GO:0008285,GO:0008289,GO:0008306,GO:0008347,GO:0008542,GO:0008625,GO:0009056,GO:0009057,GO:0009314,GO:0009416,GO:0009605,GO:0009607,GO:0009617,GO:0009628,GO:0009653,GO:0009719,GO:0009889,GO:0009890,GO:0009891,GO:0009892,GO:0009893,GO:0009894,GO:0009895,GO:0009896,GO:0009898,GO:0009966,GO:0009967,GO:0009968,GO:0009987,GO:0010033,GO:0010468,GO:0010556,GO:0010557,GO:0010558,GO:0010562,GO:0010563,GO:0010564,GO:0010594,GO:0010596,GO:0010604,GO:0010605,GO:0010628,GO:0010629,GO:0010632,GO:0010633,GO:0010646,GO:0010647,GO:0010648,GO:0010717,GO:0010719,GO:0010720,GO:0010721,GO:0010769,GO:0010771,GO:0010941,GO:0010942,GO:0010948,GO:0010975,GO:0010976,GO:0010977,GO:0012501,GO:0014066,GO:0014067,GO:0014069,GO:0016020,GO:0016043,GO:0016310,GO:0016358,GO:0016477,GO:0016525,GO:0017124,GO:0019216,GO:0019219,GO:0019220,GO:0019222,GO:0019538,GO:0019899,GO:0019900,GO:0019901,GO:0019902,GO:0019903,GO:0019904,GO:0021537,GO:0021543,GO:0021795,GO:0021799,GO:0021801,GO:0021814,GO:0021819,GO:0021885,GO:0021987,GO:0022008,GO:0022029,GO:0022030,GO:0022603,GO:0022604,GO:0023014,GO:0023051,GO:0023052,GO:0023056,GO:0023057,GO:0030030,GO:0030111,GO:0030139,GO:0030154,GO:0030162,GO:0030163,GO:0030178,GO:0030182,GO:0030234,GO:0030308,GO:0030334,GO:0030335,GO:0030336,GO:0030424,GO:0030425,GO:0030695,GO:0030900,GO:0030947,GO:0030948,GO:0031098,GO:0031175,GO:0031224,GO:0031226,GO:0031235,GO:0031323,GO:0031324,GO:0031325,GO:0031326,GO:0031327,GO:0031328,GO:0031329,GO:0031330,GO:0031331,GO:0031344,GO:0031345,GO:0031346,GO:0031347,GO:0031399,GO:0031400,GO:0031401,GO:0031410,GO:0031434,GO:0031435,GO:0031982,GO:0032088,GO:0032147,GO:0032266,GO:0032268,GO:0032269,GO:0032270,GO:0032279,GO:0032496,GO:0032501,GO:0032502,GO:0032809,GO:0032813,GO:0032872,GO:0032874,GO:0032879,GO:0032989,GO:0032990,GO:0032991,GO:0033036,GO:0033554,GO:0033673,GO:0033674,GO:0033993,GO:0034097,GO:0034121,GO:0034122,GO:0034143,GO:0034144,GO:0034260,GO:0034612,GO:0034613,GO:0034620,GO:0034976,GO:0035091,GO:0035148,GO:0035239,GO:0035295,GO:0035556,GO:0035591,GO:0035924,GO:0035966,GO:0035967,GO:0036211,GO:0036312,GO:0036324,GO:0036477,GO:0040008,GO:0040011,GO:0040012,GO:0040013,GO:0040017,GO:0042058,GO:0042059,GO:0042063,GO:0042127,GO:0042176,GO:0042177,GO:0042221,GO:0042325,GO:0042326,GO:0042327,GO:0042802,GO:0042803,GO:0042981,GO:0042995,GO:0043005,GO:0043025,GO:0043065,GO:0043066,GO:0043067,GO:0043068,GO:0043069,GO:0043085,GO:0043086,GO:0043087,GO:0043113,GO:0043122,GO:0043124,GO:0043167,GO:0043168,GO:0043170,GO:0043184,GO:0043198,GO:0043207,GO:0043226,GO:0043227,GO:0043229,GO:0043254,GO:0043393,GO:0043405,GO:0043406,GO:0043407,GO:0043408,GO:0043409,GO:0043410,GO:0043412,GO:0043433,GO:0043497,GO:0043506,GO:0043507,GO:0043523,GO:0043524,GO:0043547,GO:0043548,GO:0043549,GO:0043550,GO:0043551,GO:0043553,GO:0044087,GO:0044092,GO:0044093,GO:0044237,GO:0044238,GO:0044248,GO:0044257,GO:0044260,GO:0044265,GO:0044267,GO:0044297,GO:0044298,GO:0044300,GO:0044301,GO:0044424,GO:0044425,GO:0044444,GO:0044456,GO:0044459,GO:0044463,GO:0044464,GO:0044877,GO:0045088,GO:0045202,GO:0045595,GO:0045596,GO:0045597,GO:0045664,GO:0045665,GO:0045666,GO:0045732,GO:0045765,GO:0045786,GO:0045787,GO:0045833,GO:0045859,GO:0045860,GO:0045862,GO:0045892,GO:0045893,GO:0045926,GO:0045934,GO:0045935,GO:0045936,GO:0045937,GO:0045944,GO:0046328,GO:0046330,GO:0046578,GO:0046580,GO:0046983,GO:0047485,GO:0048010,GO:0048145,GO:0048147,GO:0048167,GO:0048168,GO:0048169,GO:0048468,GO:0048513,GO:0048518,GO:0048519,GO:0048522,GO:0048523,GO:0048583,GO:0048584,GO:0048585,GO:0048646,GO:0048666,GO:0048699,GO:0048731,GO:0048812,GO:0048856,GO:0048858,GO:0048869,GO:0048870,GO:0050678,GO:0050679,GO:0050680,GO:0050767,GO:0050768,GO:0050769,GO:0050770,GO:0050771,GO:0050773,GO:0050776,GO:0050789,GO:0050790,GO:0050793,GO:0050794,GO:0050803,GO:0050804,GO:0050807,GO:0050877,GO:0050890,GO:0050896,GO:0051056,GO:0051058,GO:0051090,GO:0051093,GO:0051094,GO:0051098,GO:0051128,GO:0051129,GO:0051130,GO:0051171,GO:0051172,GO:0051173,GO:0051174,GO:0051179,GO:0051239,GO:0051240,GO:0051241,GO:0051246,GO:0051247,GO:0051248,GO:0051252,GO:0051253,GO:0051254,GO:0051270,GO:0051271,GO:0051272,GO:0051336,GO:0051338,GO:0051345,GO:0051346,GO:0051347,GO:0051348,GO:0051403,GO:0051641,GO:0051668,GO:0051674,GO:0051704,GO:0051707,GO:0051716,GO:0051721,GO:0051726,GO:0051960,GO:0051961,GO:0051962,GO:0060090,GO:0060255,GO:0060284,GO:0060322,GO:0060548,GO:0060589,GO:0060828,GO:0061136,GO:0065007,GO:0065008,GO:0065009,GO:0070059,GO:0070273,GO:0070302,GO:0070304,GO:0070316,GO:0070317,GO:0070372,GO:0070373,GO:0070555,GO:0070727,GO:0070848,GO:0070849,GO:0070851,GO:0070887,GO:0071156,GO:0071158,GO:0071216,GO:0071219,GO:0071222,GO:0071310,GO:0071345,GO:0071347,GO:0071356,GO:0071363,GO:0071364,GO:0071396,GO:0071495,GO:0071704,GO:0071840,GO:0071889,GO:0071900,GO:0071901,GO:0071902,GO:0071944,GO:0072577,GO:0072657,GO:0080090,GO:0080134,GO:0080135,GO:0090068,GO:0090090,GO:0090128,GO:0090129,GO:0090219,GO:0090287,GO:0090288,GO:0097190,GO:0097191,GO:0097193,GO:0097447,GO:0097458,GO:0097708,GO:0098552,GO:0098562,GO:0098772,GO:0098794,GO:0098984,GO:0099177,GO:0099572,GO:0120025,GO:0120035,GO:0120036,GO:0120038,GO:0120039,GO:1900006,GO:1900101,GO:1900103,GO:1900744,GO:1900746,GO:1900747,GO:1901184,GO:1901185,GO:1901214,GO:1901215,GO:1901342,GO:1901343,GO:1901564,GO:1901565,GO:1901575,GO:1901700,GO:1901701,GO:1901800,GO:1901981,GO:1902531,GO:1902532,GO:1902533,GO:1902547,GO:1902548,GO:1902679,GO:1902680,GO:1903050,GO:1903052,GO:1903362,GO:1903363,GO:1903364,GO:1903506,GO:1903507,GO:1903508,GO:1903725,GO:1903726,GO:1903894,GO:1903896,GO:1904019,GO:1905897,GO:1905898,GO:1990032,GO:1990597,GO:2000026,GO:2000112,GO:2000113,GO:2000145,GO:2000146,GO:2000147,GO:2000181,GO:2001141,GO:2001222,GO:2001224,GO:2001233,GO:2001235
c7	EVM	CDS	8082507	8082674	.	-	0	ID=cds.evm.model.c7.577;Parent=evm.model.c7.577
c7	EVM	exon	8082507	8082674	.	-	.	ID=evm.model.c7.577.exon24;Parent=evm.model.c7.577
c7	EVM	CDS	8082812	8082848	.	-	1	ID=cds.evm.model.c7.577;Parent=evm.model.c7.577
c7	EVM	exon	8082812	8082848	.	-	.	ID=evm.model.c7.577.exon23;Parent=evm.model.c7.577
c7	EVM	CDS	8084936	8085053	.	-	2	ID=cds.evm.model.c7.577;Parent=evm.model.c7.577
c7	EVM	exon	8084936	8085053	.	-	.	ID=evm.model.c7.577.exon22;Parent=evm.model.c7.577
c7	EVM	CDS	8085486	8085595	.	-	1	ID=cds.evm.model.c7.577;Parent=evm.model.c7.577
c7	EVM	exon	8085486	8085595	.	-	.	ID=evm.model.c7.577.exon21;Parent=evm.model.c7.577
c7	EVM	CDS	8090124	8090317	.	-	0	ID=cds.evm.model.c7.577;Parent=evm.model.c7.577
c7	EVM	exon	8090124	8090317	.	-	.	ID=evm.model.c7.577.exon20;Parent=evm.model.c7.577
c7	EVM	CDS	8090548	8090658	.	-	0	ID=cds.evm.model.c7.577;Parent=evm.model.c7.577
c7	EVM	exon	8090548	8090658	.	-	.	ID=evm.model.c7.577.exon19;Parent=evm.model.c7.577
c7	EVM	CDS	8092835	8092925	.	-	1	ID=cds.evm.model.c7.577;Parent=evm.model.c7.577
c7	EVM	exon	8092835	8092925	.	-	.	ID=evm.model.c7.577.exon18;Parent=evm.model.c7.577
c7	EVM	CDS	8093029	8093251	.	-	2	ID=cds.evm.model.c7.577;Parent=evm.model.c7.577
c7	EVM	exon	8093029	8093251	.	-	.	ID=evm.model.c7.577.exon17;Parent=evm.model.c7.577
c7	EVM	CDS	8093435	8093552	.	-	0	ID=cds.evm.model.c7.577;Parent=evm.model.c7.577
c7	EVM	exon	8093435	8093552	.	-	.	ID=evm.model.c7.577.exon16;Parent=evm.model.c7.577
c7	EVM	CDS	8093673	8093830	.	-	2	ID=cds.evm.model.c7.577;Parent=evm.model.c7.577
c7	EVM	exon	8093673	8093830	.	-	.	ID=evm.model.c7.577.exon15;Parent=evm.model.c7.577
c7	EVM	CDS	8094036	8094169	.	-	1	ID=cds.evm.model.c7.577;Parent=evm.model.c7.577
c7	EVM	exon	8094036	8094169	.	-	.	ID=evm.model.c7.577.exon14;Parent=evm.model.c7.577
c7	EVM	CDS	8094297	8094443	.	-	1	ID=cds.evm.model.c7.577;Parent=evm.model.c7.577
c7	EVM	exon	8094297	8094443	.	-	.	ID=evm.model.c7.577.exon13;Parent=evm.model.c7.577
c7	EVM	CDS	8094630	8094758	.	-	1	ID=cds.evm.model.c7.577;Parent=evm.model.c7.577
c7	EVM	exon	8094630	8094758	.	-	.	ID=evm.model.c7.577.exon12;Parent=evm.model.c7.577
c7	EVM	CDS	8095174	8095272	.	-	1	ID=cds.evm.model.c7.577;Parent=evm.model.c7.577
c7	EVM	exon	8095174	8095272	.	-	.	ID=evm.model.c7.577.exon11;Parent=evm.model.c7.577
c7	EVM	CDS	8096585	8096683	.	-	1	ID=cds.evm.model.c7.577;Parent=evm.model.c7.577
c7	EVM	exon	8096585	8096683	.	-	.	ID=evm.model.c7.577.exon10;Parent=evm.model.c7.577
c7	EVM	CDS	8097035	8097192	.	-	0	ID=cds.evm.model.c7.577;Parent=evm.model.c7.577
c7	EVM	exon	8097035	8097192	.	-	.	ID=evm.model.c7.577.exon9;Parent=evm.model.c7.577
c7	EVM	CDS	8100757	8100883	.	-	1	ID=cds.evm.model.c7.577;Parent=evm.model.c7.577
c7	EVM	exon	8100757	8100883	.	-	.	ID=evm.model.c7.577.exon8;Parent=evm.model.c7.577
c7	EVM	CDS	8102074	8102139	.	-	1	ID=cds.evm.model.c7.577;Parent=evm.model.c7.577
c7	EVM	exon	8102074	8102139	.	-	.	ID=evm.model.c7.577.exon7;Parent=evm.model.c7.577
c7	EVM	CDS	8105599	8105688	.	-	1	ID=cds.evm.model.c7.577;Parent=evm.model.c7.577
c7	EVM	exon	8105599	8105688	.	-	.	ID=evm.model.c7.577.exon6;Parent=evm.model.c7.577
c7	EVM	CDS	8112273	8112337	.	-	0	ID=cds.evm.model.c7.577;Parent=evm.model.c7.577
c7	EVM	exon	8112273	8112337	.	-	.	ID=evm.model.c7.577.exon5;Parent=evm.model.c7.577
c7	EVM	CDS	8112962	8113026	.	-	2	ID=cds.evm.model.c7.577;Parent=evm.model.c7.577
c7	EVM	exon	8112962	8113026	.	-	.	ID=evm.model.c7.577.exon4;Parent=evm.model.c7.577
c7	EVM	CDS	8117424	8117502	.	-	0	ID=cds.evm.model.c7.577;Parent=evm.model.c7.577
c7	EVM	exon	8117424	8117502	.	-	.	ID=evm.model.c7.577.exon3;Parent=evm.model.c7.577
c7	EVM	CDS	8117882	8117985	.	-	2	ID=cds.evm.model.c7.577;Parent=evm.model.c7.577
c7	EVM	exon	8117882	8117985	.	-	.	ID=evm.model.c7.577.exon2;Parent=evm.model.c7.577
c7	EVM	CDS	8118178	8118220	.	-	0	ID=cds.evm.model.c7.577;Parent=evm.model.c7.577
c7	EVM	exon	8118178	8118220	.	-	.	ID=evm.model.c7.577.exon1;Parent=evm.model.c7.577
c7	EVM	CDS	8123378	8123450	.	-	1	ID=cds.evm.model.c7.578;Parent=evm.model.c7.578
c7	EVM	exon	8123378	8123450	.	-	.	ID=evm.model.c7.578.exon8;Parent=evm.model.c7.578
c7	EVM	gene	8123378	8138680	.	-	.	ID=evm.TU.c7.578;Name=EVM%20prediction%20c7.578
c7	EVM	mRNA	8123378	8138680	.	-	.	ID=evm.model.c7.578;Parent=evm.TU.c7.578;Name=EVM%20prediction%20c7.578;em_target=27923.ML049024a-PA;em_score=659.0;em_evalue=2e-240;em_tcov=100.0;em_OGs=COG0639@1|root,KOG0371@2759|Eukaryota,38CQT@33154|Opisthokonta,3B9S0@33208|Metazoa;em_COG_cat=T;em_desc=positive regulation of microtubule binding;em_max_annot_lvl=33208|Metazoa;em_Preferred_name=PPP2CB;em_PFAMs=Metallophos;em_EC=3.1.3.16;em_KEGG_ko=ko:K04382,ko:K22074;em_KEGG_Pathway=ko03015,ko04013,ko04071,ko04111,ko04113,ko04114,ko04136,ko04138,ko04140,ko04151,ko04152,ko04261,ko04350,ko04390,ko04391,ko04530,ko04728,ko04730,ko05142,ko05160,ko05165,map03015,map04013,map04071,map04111,map04113,map04114,map04136,map04138,map04140,map04151,map04152,map04261,map04350,map04390,map04391,map04530,map04728,map04730,map05142,map05160,map05165;em_BRITE=ko00000,ko00001,ko01000,ko01009,ko03029,ko03036,ko04147;em_GOs=GO:0000003,GO:0000159,GO:0000212,GO:0000226,GO:0000278,GO:0000280,GO:0001654,GO:0001745,GO:0001751,GO:0001752,GO:0001754,GO:0001932,GO:0001933,GO:0003002,GO:0003006,GO:0003674,GO:0003824,GO:0004721,GO:0004722,GO:0005488,GO:0005515,GO:0005575,GO:0005622,GO:0005623,GO:0005737,GO:0005813,GO:0005814,GO:0005815,GO:0005856,GO:0006464,GO:0006470,GO:0006793,GO:0006796,GO:0006807,GO:0006914,GO:0006996,GO:0006997,GO:0006998,GO:0007010,GO:0007017,GO:0007049,GO:0007051,GO:0007052,GO:0007059,GO:0007084,GO:0007098,GO:0007099,GO:0007100,GO:0007163,GO:0007275,GO:0007276,GO:0007281,GO:0007292,GO:0007338,GO:0007389,GO:0007399,GO:0007405,GO:0007406,GO:0007423,GO:0007444,GO:0007447,GO:0007450,GO:0007465,GO:0008150,GO:0008152,GO:0008283,GO:0008285,GO:0008287,GO:0008356,GO:0008589,GO:0009056,GO:0009314,GO:0009416,GO:0009566,GO:0009628,GO:0009653,GO:0009887,GO:0009888,GO:0009892,GO:0009953,GO:0009966,GO:0009967,GO:0009968,GO:0009987,GO:0010256,GO:0010563,GO:0010605,GO:0010646,GO:0010647,GO:0010648,GO:0010721,GO:0015630,GO:0016043,GO:0016311,GO:0016787,GO:0016788,GO:0016791,GO:0017145,GO:0017151,GO:0018985,GO:0019208,GO:0019220,GO:0019222,GO:0019538,GO:0019899,GO:0019953,GO:0022008,GO:0022402,GO:0022411,GO:0022412,GO:0022414,GO:0022607,GO:0023051,GO:0023056,GO:0023057,GO:0030010,GO:0030111,GO:0030154,GO:0030177,GO:0030182,GO:0030234,GO:0030424,GO:0030426,GO:0030427,GO:0031023,GO:0031323,GO:0031324,GO:0031399,GO:0031400,GO:0031468,GO:0032268,GO:0032269,GO:0032501,GO:0032502,GO:0032504,GO:0032991,GO:0033267,GO:0035220,GO:0035222,GO:0035295,GO:0035330,GO:0035331,GO:0036211,GO:0036445,GO:0036477,GO:0042127,GO:0042325,GO:0042326,GO:0042578,GO:0042706,GO:0042995,GO:0043005,GO:0043025,GO:0043170,GO:0043226,GO:0043228,GO:0043229,GO:0043232,GO:0043412,GO:0044085,GO:0044237,GO:0044238,GO:0044248,GO:0044260,GO:0044267,GO:0044295,GO:0044297,GO:0044422,GO:0044424,GO:0044430,GO:0044444,GO:0044446,GO:0044450,GO:0044463,GO:0044464,GO:0044703,GO:0045165,GO:0045466,GO:0045595,GO:0045596,GO:0045880,GO:0045936,GO:0046530,GO:0046552,GO:0046626,GO:0046627,GO:0048103,GO:0048190,GO:0048285,GO:0048468,GO:0048477,GO:0048513,GO:0048518,GO:0048519,GO:0048522,GO:0048523,GO:0048583,GO:0048584,GO:0048585,GO:0048592,GO:0048609,GO:0048663,GO:0048699,GO:0048731,GO:0048749,GO:0048856,GO:0048869,GO:0050767,GO:0050768,GO:0050789,GO:0050790,GO:0050793,GO:0050794,GO:0050896,GO:0051093,GO:0051171,GO:0051172,GO:0051174,GO:0051225,GO:0051229,GO:0051230,GO:0051239,GO:0051241,GO:0051246,GO:0051248,GO:0051298,GO:0051299,GO:0051301,GO:0051321,GO:0051704,GO:0051896,GO:0051898,GO:0051960,GO:0051961,GO:0055057,GO:0055059,GO:0060255,GO:0060284,GO:0060429,GO:0060828,GO:0061024,GO:0061351,GO:0061919,GO:0065007,GO:0065009,GO:0070925,GO:0071704,GO:0071840,GO:0072089,GO:0072091,GO:0080090,GO:0090162,GO:0090263,GO:0090596,GO:0097458,GO:0098534,GO:0098722,GO:0098772,GO:0120025,GO:0120038,GO:0140014,GO:0140096,GO:0150034,GO:1900076,GO:1900077,GO:1901564,GO:1902494,GO:1902531,GO:1902532,GO:1902692,GO:1902850,GO:1903008,GO:1903046,GO:1903047,GO:1903293,GO:2000026,GO:2000177,GO:2000178,GO:2000647
c7	EVM	CDS	8123623	8123741	.	-	0	ID=cds.evm.model.c7.578;Parent=evm.model.c7.578
c7	EVM	exon	8123623	8123741	.	-	.	ID=evm.model.c7.578.exon7;Parent=evm.model.c7.578
c7	EVM	CDS	8123863	8123981	.	-	2	ID=cds.evm.model.c7.578;Parent=evm.model.c7.578
c7	EVM	exon	8123863	8123981	.	-	.	ID=evm.model.c7.578.exon6;Parent=evm.model.c7.578
c7	EVM	CDS	8125215	8125347	.	-	0	ID=cds.evm.model.c7.578;Parent=evm.model.c7.578
c7	EVM	exon	8125215	8125347	.	-	.	ID=evm.model.c7.578.exon5;Parent=evm.model.c7.578
c7	EVM	CDS	8125494	8125604	.	-	0	ID=cds.evm.model.c7.578;Parent=evm.model.c7.578
c7	EVM	exon	8125494	8125604	.	-	.	ID=evm.model.c7.578.exon4;Parent=evm.model.c7.578
c7	EVM	CDS	8136021	8136166	.	-	2	ID=cds.evm.model.c7.578;Parent=evm.model.c7.578
c7	EVM	exon	8136021	8136166	.	-	.	ID=evm.model.c7.578.exon3;Parent=evm.model.c7.578
c7	EVM	CDS	8136343	8136469	.	-	0	ID=cds.evm.model.c7.578;Parent=evm.model.c7.578
c7	EVM	exon	8136343	8136469	.	-	.	ID=evm.model.c7.578.exon2;Parent=evm.model.c7.578
c7	EVM	CDS	8138570	8138680	.	-	0	ID=cds.evm.model.c7.578;Parent=evm.model.c7.578
c7	EVM	exon	8138570	8138680	.	-	.	ID=evm.model.c7.578.exon1;Parent=evm.model.c7.578
c7	EVM	CDS	8143185	8143736	.	-	0	ID=cds.evm.model.c7.579;Parent=evm.model.c7.579
c7	EVM	exon	8143185	8143736	.	-	.	ID=evm.model.c7.579.exon2;Parent=evm.model.c7.579
c7	EVM	gene	8143185	8145156	.	-	.	ID=evm.TU.c7.579;Name=EVM%20prediction%20c7.579
c7	EVM	mRNA	8143185	8145156	.	-	.	ID=evm.model.c7.579;Parent=evm.TU.c7.579;Name=EVM%20prediction%20c7.579;em_target=27923.ML22264a-PA;em_score=468.0;em_evalue=2e-166;em_tcov=94.8;em_OGs=COG1028@1|root,KOG1611@2759|Eukaryota,3A1BK@33154|Opisthokonta,3BPYZ@33208|Metazoa;em_COG_cat=Q;em_desc=Enoyl-(Acyl carrier protein) reductase;em_max_annot_lvl=33208|Metazoa;em_PFAMs=adh_short;em_Preferred_name=sni;em_GOs=GO:0003674,GO:0003824,GO:0004090,GO:0008150,GO:0008152,GO:0016491,GO:0016614,GO:0016616,GO:0055114
c7	EVM	CDS	8144932	8145156	.	-	0	ID=cds.evm.model.c7.579;Parent=evm.model.c7.579
c7	EVM	exon	8144932	8145156	.	-	.	ID=evm.model.c7.579.exon1;Parent=evm.model.c7.579
c7	EVM	CDS	8166560	8166601	.	+	0	ID=cds.evm.model.c7.580;Parent=evm.model.c7.580
c7	EVM	exon	8166560	8166601	.	+	.	ID=evm.model.c7.580.exon1;Parent=evm.model.c7.580
c7	EVM	gene	8166560	8186785	.	+	.	ID=evm.TU.c7.580;Name=EVM%20prediction%20c7.580
c7	EVM	mRNA	8166560	8186785	.	+	.	ID=evm.model.c7.580;Parent=evm.TU.c7.580;Name=EVM%20prediction%20c7.580;em_target=27923.ML22261a-PA;em_score=3459.0;em_evalue=0.0;em_tcov=98.1;em_OGs=COG5277@1|root,KOG0676@2759|Eukaryota,3A3P1@33154|Opisthokonta,3BS2H@33208|Metazoa;em_COG_cat=Z;em_desc=Ankyrin repeats (many copies);em_max_annot_lvl=33208|Metazoa;em_PFAMs=Ank,Ank_2,Ank_3,Ank_4,Ank_5,CCDC144C;em_KEGG_ko=ko:K17299;em_BRITE=ko00000,ko04147;em_Preferred_name=POTEA;em_GOs=
c7	EVM	CDS	8166850	8166862	.	+	0	ID=cds.evm.model.c7.580;Parent=evm.model.c7.580
c7	EVM	exon	8166850	8166862	.	+	.	ID=evm.model.c7.580.exon2;Parent=evm.model.c7.580
c7	EVM	CDS	8167149	8167205	.	+	2	ID=cds.evm.model.c7.580;Parent=evm.model.c7.580
c7	EVM	exon	8167149	8167205	.	+	.	ID=evm.model.c7.580.exon3;Parent=evm.model.c7.580
c7	EVM	CDS	8167414	8167494	.	+	2	ID=cds.evm.model.c7.580;Parent=evm.model.c7.580
c7	EVM	exon	8167414	8167494	.	+	.	ID=evm.model.c7.580.exon4;Parent=evm.model.c7.580
c7	EVM	CDS	8172633	8172783	.	+	2	ID=cds.evm.model.c7.580;Parent=evm.model.c7.580
c7	EVM	exon	8172633	8172783	.	+	.	ID=evm.model.c7.580.exon5;Parent=evm.model.c7.580
c7	EVM	CDS	8174948	8174973	.	+	1	ID=cds.evm.model.c7.580;Parent=evm.model.c7.580
c7	EVM	exon	8174948	8174973	.	+	.	ID=evm.model.c7.580.exon6;Parent=evm.model.c7.580
c7	EVM	CDS	8175231	8180936	.	+	2	ID=cds.evm.model.c7.580;Parent=evm.model.c7.580
c7	EVM	exon	8175231	8180936	.	+	.	ID=evm.model.c7.580.exon7;Parent=evm.model.c7.580
c7	EVM	CDS	8182095	8182183	.	+	2	ID=cds.evm.model.c7.580;Parent=evm.model.c7.580
c7	EVM	exon	8182095	8182183	.	+	.	ID=evm.model.c7.580.exon8;Parent=evm.model.c7.580
c7	EVM	CDS	8182377	8182521	.	+	0	ID=cds.evm.model.c7.580;Parent=evm.model.c7.580
c7	EVM	exon	8182377	8182521	.	+	.	ID=evm.model.c7.580.exon9;Parent=evm.model.c7.580
c7	EVM	CDS	8184167	8184308	.	+	2	ID=cds.evm.model.c7.580;Parent=evm.model.c7.580
c7	EVM	exon	8184167	8184308	.	+	.	ID=evm.model.c7.580.exon10;Parent=evm.model.c7.580
c7	EVM	CDS	8185234	8185314	.	+	1	ID=cds.evm.model.c7.580;Parent=evm.model.c7.580
c7	EVM	exon	8185234	8185314	.	+	.	ID=evm.model.c7.580.exon11;Parent=evm.model.c7.580
c7	EVM	CDS	8185469	8185694	.	+	1	ID=cds.evm.model.c7.580;Parent=evm.model.c7.580
c7	EVM	exon	8185469	8185694	.	+	.	ID=evm.model.c7.580.exon12;Parent=evm.model.c7.580
c7	EVM	CDS	8186417	8186785	.	+	0	ID=cds.evm.model.c7.580;Parent=evm.model.c7.580
c7	EVM	exon	8186417	8186785	.	+	.	ID=evm.model.c7.580.exon13;Parent=evm.model.c7.580
c7	EVM	CDS	8195798	8195899	.	+	0	ID=cds.evm.model.c7.581;Parent=evm.model.c7.581
c7	EVM	exon	8195798	8195899	.	+	.	ID=evm.model.c7.581.exon1;Parent=evm.model.c7.581
c7	EVM	gene	8195798	8225349	.	+	.	ID=evm.TU.c7.581;Name=EVM%20prediction%20c7.581
c7	EVM	mRNA	8195798	8225349	.	+	.	ID=evm.model.c7.581;Parent=evm.TU.c7.581;Name=EVM%20prediction%20c7.581;em_target=27923.ML017311a-PA;em_score=2253.0;em_evalue=0.0;em_tcov=99.7;em_OGs=COG0553@1|root,COG5076@1|root,KOG0386@2759|Eukaryota,KOG1827@2759|Eukaryota,38GU3@33154|Opisthokonta,3BCB9@33208|Metazoa;em_COG_cat=K;em_desc=chromatin remodeling;em_max_annot_lvl=33208|Metazoa;em_Preferred_name=PBRM1;em_KEGG_ko=ko:K11757;em_KEGG_Pathway=ko05225,map05225;em_BRITE=ko00000,ko00001,ko03021,ko03036;em_PFAMs=BAH,Bromodomain,HMG_box;em_GOs=GO:0000003,GO:0000122,GO:0000228,GO:0000278,GO:0000775,GO:0000776,GO:0000785,GO:0000790,GO:0001568,GO:0001570,GO:0001890,GO:0001944,GO:0001974,GO:0002009,GO:0002064,GO:0002065,GO:0002066,GO:0002165,GO:0003006,GO:0003007,GO:0003158,GO:0003348,GO:0003349,GO:0003674,GO:0003682,GO:0005488,GO:0005575,GO:0005622,GO:0005623,GO:0005634,GO:0005654,GO:0005694,GO:0005700,GO:0006325,GO:0006338,GO:0006355,GO:0006357,GO:0006996,GO:0007049,GO:0007275,GO:0007276,GO:0007281,GO:0007292,GO:0007304,GO:0007305,GO:0007306,GO:0007444,GO:0007478,GO:0007480,GO:0007507,GO:0007552,GO:0007560,GO:0008150,GO:0008285,GO:0009653,GO:0009791,GO:0009886,GO:0009887,GO:0009888,GO:0009889,GO:0009890,GO:0009891,GO:0009892,GO:0009893,GO:0009987,GO:0010468,GO:0010556,GO:0010557,GO:0010558,GO:0010604,GO:0010605,GO:0010628,GO:0010629,GO:0010639,GO:0010927,GO:0016043,GO:0016586,GO:0019219,GO:0019222,GO:0019953,GO:0022412,GO:0022414,GO:0022607,GO:0030154,GO:0030198,GO:0030703,GO:0030704,GO:0030707,GO:0030855,GO:0031323,GO:0031324,GO:0031325,GO:0031326,GO:0031327,GO:0031328,GO:0031935,GO:0031936,GO:0031974,GO:0031981,GO:0032501,GO:0032502,GO:0032504,GO:0032989,GO:0032991,GO:0033043,GO:0033044,GO:0035051,GO:0035060,GO:0035107,GO:0035114,GO:0035120,GO:0035218,GO:0035239,GO:0035295,GO:0035803,GO:0035886,GO:0040029,GO:0042127,GO:0042692,GO:0043062,GO:0043226,GO:0043227,GO:0043228,GO:0043229,GO:0043231,GO:0043232,GO:0043233,GO:0044085,GO:0044422,GO:0044424,GO:0044427,GO:0044428,GO:0044446,GO:0044454,GO:0044464,GO:0044703,GO:0045446,GO:0045815,GO:0045892,GO:0045893,GO:0045934,GO:0045935,GO:0048468,GO:0048477,GO:0048513,GO:0048514,GO:0048518,GO:0048519,GO:0048522,GO:0048523,GO:0048563,GO:0048569,GO:0048608,GO:0048609,GO:0048646,GO:0048707,GO:0048729,GO:0048731,GO:0048736,GO:0048737,GO:0048771,GO:0048856,GO:0048869,GO:0050789,GO:0050794,GO:0051128,GO:0051129,GO:0051145,GO:0051171,GO:0051172,GO:0051173,GO:0051252,GO:0051253,GO:0051254,GO:0051276,GO:0051704,GO:0055001,GO:0055006,GO:0060255,GO:0060429,GO:0060562,GO:0060947,GO:0060948,GO:0060968,GO:0060969,GO:0060976,GO:0060977,GO:0060979,GO:0061061,GO:0061458,GO:0065007,GO:0070013,GO:0070603,GO:0071840,GO:0072358,GO:0072359,GO:0080090,GO:0085029,GO:0097084,GO:0098687,GO:1902275,GO:1902494,GO:1902679,GO:1902680,GO:1903506,GO:1903507,GO:1903508,GO:1904949,GO:1905268,GO:2000112,GO:2000113,GO:2001141,GO:2001251
c7	EVM	CDS	8196084	8196224	.	+	0	ID=cds.evm.model.c7.581;Parent=evm.model.c7.581
c7	EVM	exon	8196084	8196224	.	+	.	ID=evm.model.c7.581.exon2;Parent=evm.model.c7.581
c7	EVM	CDS	8197180	8197296	.	+	0	ID=cds.evm.model.c7.581;Parent=evm.model.c7.581
c7	EVM	exon	8197180	8197296	.	+	.	ID=evm.model.c7.581.exon3;Parent=evm.model.c7.581
c7	EVM	CDS	8197422	8197591	.	+	0	ID=cds.evm.model.c7.581;Parent=evm.model.c7.581
c7	EVM	exon	8197422	8197591	.	+	.	ID=evm.model.c7.581.exon4;Parent=evm.model.c7.581
c7	EVM	CDS	8197732	8197840	.	+	1	ID=cds.evm.model.c7.581;Parent=evm.model.c7.581
c7	EVM	exon	8197732	8197840	.	+	.	ID=evm.model.c7.581.exon5;Parent=evm.model.c7.581
c7	EVM	CDS	8197976	8198299	.	+	0	ID=cds.evm.model.c7.581;Parent=evm.model.c7.581
c7	EVM	exon	8197976	8198299	.	+	.	ID=evm.model.c7.581.exon6;Parent=evm.model.c7.581
c7	EVM	CDS	8198490	8200057	.	+	0	ID=cds.evm.model.c7.581;Parent=evm.model.c7.581
c7	EVM	exon	8198490	8200057	.	+	.	ID=evm.model.c7.581.exon7;Parent=evm.model.c7.581
c7	EVM	CDS	8200393	8200605	.	+	1	ID=cds.evm.model.c7.581;Parent=evm.model.c7.581
c7	EVM	exon	8200393	8200605	.	+	.	ID=evm.model.c7.581.exon8;Parent=evm.model.c7.581
c7	EVM	CDS	8200711	8200810	.	+	1	ID=cds.evm.model.c7.581;Parent=evm.model.c7.581
c7	EVM	exon	8200711	8200810	.	+	.	ID=evm.model.c7.581.exon9;Parent=evm.model.c7.581
c7	EVM	CDS	8200907	8201037	.	+	0	ID=cds.evm.model.c7.581;Parent=evm.model.c7.581
c7	EVM	exon	8200907	8201037	.	+	.	ID=evm.model.c7.581.exon10;Parent=evm.model.c7.581
c7	EVM	CDS	8201196	8201368	.	+	1	ID=cds.evm.model.c7.581;Parent=evm.model.c7.581
c7	EVM	exon	8201196	8201368	.	+	.	ID=evm.model.c7.581.exon11;Parent=evm.model.c7.581
c7	EVM	CDS	8201608	8201707	.	+	2	ID=cds.evm.model.c7.581;Parent=evm.model.c7.581
c7	EVM	exon	8201608	8201707	.	+	.	ID=evm.model.c7.581.exon12;Parent=evm.model.c7.581
c7	EVM	CDS	8201853	8201942	.	+	1	ID=cds.evm.model.c7.581;Parent=evm.model.c7.581
c7	EVM	exon	8201853	8201942	.	+	.	ID=evm.model.c7.581.exon13;Parent=evm.model.c7.581
c7	EVM	CDS	8202417	8202576	.	+	1	ID=cds.evm.model.c7.581;Parent=evm.model.c7.581
c7	EVM	exon	8202417	8202576	.	+	.	ID=evm.model.c7.581.exon14;Parent=evm.model.c7.581
c7	EVM	CDS	8202737	8202870	.	+	0	ID=cds.evm.model.c7.581;Parent=evm.model.c7.581
c7	EVM	exon	8202737	8202870	.	+	.	ID=evm.model.c7.581.exon15;Parent=evm.model.c7.581
c7	EVM	CDS	8205158	8205311	.	+	1	ID=cds.evm.model.c7.581;Parent=evm.model.c7.581
c7	EVM	exon	8205158	8205311	.	+	.	ID=evm.model.c7.581.exon16;Parent=evm.model.c7.581
c7	EVM	CDS	8205484	8205613	.	+	0	ID=cds.evm.model.c7.581;Parent=evm.model.c7.581
c7	EVM	exon	8205484	8205613	.	+	.	ID=evm.model.c7.581.exon17;Parent=evm.model.c7.581
c7	EVM	CDS	8212446	8212670	.	+	2	ID=cds.evm.model.c7.581;Parent=evm.model.c7.581
c7	EVM	exon	8212446	8212670	.	+	.	ID=evm.model.c7.581.exon18;Parent=evm.model.c7.581
c7	EVM	CDS	8212820	8212939	.	+	2	ID=cds.evm.model.c7.581;Parent=evm.model.c7.581
c7	EVM	exon	8212820	8212939	.	+	.	ID=evm.model.c7.581.exon19;Parent=evm.model.c7.581
c7	EVM	CDS	8213117	8213178	.	+	2	ID=cds.evm.model.c7.581;Parent=evm.model.c7.581
c7	EVM	exon	8213117	8213178	.	+	.	ID=evm.model.c7.581.exon20;Parent=evm.model.c7.581
c7	EVM	CDS	8213387	8213483	.	+	0	ID=cds.evm.model.c7.581;Parent=evm.model.c7.581
c7	EVM	exon	8213387	8213483	.	+	.	ID=evm.model.c7.581.exon21;Parent=evm.model.c7.581
c7	EVM	CDS	8213672	8213752	.	+	2	ID=cds.evm.model.c7.581;Parent=evm.model.c7.581
c7	EVM	exon	8213672	8213752	.	+	.	ID=evm.model.c7.581.exon22;Parent=evm.model.c7.581
c7	EVM	CDS	8223197	8223279	.	+	2	ID=cds.evm.model.c7.581;Parent=evm.model.c7.581
c7	EVM	exon	8223197	8223279	.	+	.	ID=evm.model.c7.581.exon23;Parent=evm.model.c7.581
c7	EVM	CDS	8225305	8225349	.	+	0	ID=cds.evm.model.c7.581;Parent=evm.model.c7.581
c7	EVM	exon	8225305	8225349	.	+	.	ID=evm.model.c7.581.exon24;Parent=evm.model.c7.581
c7	EVM	CDS	8227861	8227914	.	+	0	ID=cds.evm.model.c7.582;Parent=evm.model.c7.582
c7	EVM	exon	8227861	8227914	.	+	.	ID=evm.model.c7.582.exon1;Parent=evm.model.c7.582
c7	EVM	gene	8227861	8237691	.	+	.	ID=evm.TU.c7.582;Name=EVM%20prediction%20c7.582
c7	EVM	mRNA	8227861	8237691	.	+	.	ID=evm.model.c7.582;Parent=evm.TU.c7.582;Name=EVM%20prediction%20c7.582;em_target=27923.ML01737a-PA;em_score=558.0;em_evalue=9.26e-201;em_tcov=100.0;em_OGs=COG0244@1|root,KOG0815@2759|Eukaryota,38BU8@33154|Opisthokonta,3BAZV@33208|Metazoa;em_COG_cat=J;em_desc=ribosome biogenesis;em_max_annot_lvl=33208|Metazoa;em_Preferred_name=RPLP0;em_KEGG_ko=ko:K02941;em_KEGG_Pathway=ko03010,map03010;em_KEGG_Module=M00177;em_BRITE=br01610,ko00000,ko00001,ko00002,ko03011;em_PFAMs=Ribosomal_60s,Ribosomal_L10;em_GOs=GO:0000184,GO:0000956,GO:0002181,GO:0003674,GO:0003735,GO:0003824,GO:0003906,GO:0004518,GO:0004519,GO:0004520,GO:0004536,GO:0005198,GO:0005488,GO:0005575,GO:0005622,GO:0005623,GO:0005634,GO:0005737,GO:0005783,GO:0005829,GO:0005840,GO:0006139,GO:0006259,GO:0006401,GO:0006402,GO:0006412,GO:0006413,GO:0006518,GO:0006605,GO:0006612,GO:0006613,GO:0006614,GO:0006725,GO:0006807,GO:0006810,GO:0006886,GO:0007154,GO:0007165,GO:0007166,GO:0007275,GO:0007589,GO:0007595,GO:0008104,GO:0008150,GO:0008152,GO:0009056,GO:0009057,GO:0009058,GO:0009059,GO:0009719,GO:0009790,GO:0009792,GO:0009892,GO:0009987,GO:0010033,GO:0010035,GO:0010243,GO:0010269,GO:0010467,GO:0010468,GO:0010605,GO:0010629,GO:0012505,GO:0014070,GO:0014074,GO:0015031,GO:0015833,GO:0015934,GO:0016020,GO:0016070,GO:0016071,GO:0016787,GO:0016788,GO:0016888,GO:0016893,GO:0019221,GO:0019222,GO:0019439,GO:0019538,GO:0022625,GO:0022626,GO:0023052,GO:0030425,GO:0030879,GO:0032501,GO:0032502,GO:0032991,GO:0033036,GO:0033218,GO:0033365,GO:0033993,GO:0034097,GO:0034613,GO:0034641,GO:0034645,GO:0034655,GO:0035690,GO:0035722,GO:0035770,GO:0036464,GO:0036477,GO:0042221,GO:0042277,GO:0042493,GO:0042886,GO:0042995,GO:0043005,GO:0043009,GO:0043043,GO:0043170,GO:0043226,GO:0043227,GO:0043228,GO:0043229,GO:0043231,GO:0043232,GO:0043603,GO:0043604,GO:0044237,GO:0044238,GO:0044248,GO:0044249,GO:0044260,GO:0044265,GO:0044267,GO:0044270,GO:0044271,GO:0044391,GO:0044422,GO:0044424,GO:0044444,GO:0044445,GO:0044446,GO:0044463,GO:0044464,GO:0045047,GO:0045184,GO:0046483,GO:0046683,GO:0046700,GO:0046903,GO:0046907,GO:0048513,GO:0048519,GO:0048731,GO:0048732,GO:0048856,GO:0050789,GO:0050794,GO:0050878,GO:0050896,GO:0051179,GO:0051234,GO:0051591,GO:0051641,GO:0051649,GO:0051716,GO:0052720,GO:0060255,GO:0065007,GO:0065008,GO:0070670,GO:0070671,GO:0070727,GO:0070887,GO:0070972,GO:0071310,GO:0071320,GO:0071345,GO:0071349,GO:0071353,GO:0071396,GO:0071407,GO:0071417,GO:0071495,GO:0071702,GO:0071704,GO:0071705,GO:0072594,GO:0072599,GO:0072657,GO:0090150,GO:0090304,GO:0090305,GO:0097305,GO:0097306,GO:0097327,GO:0097447,GO:0097458,GO:0120025,GO:0120038,GO:0140097,GO:1901360,GO:1901361,GO:1901564,GO:1901566,GO:1901575,GO:1901576,GO:1901654,GO:1901655,GO:1901698,GO:1901699,GO:1901700,GO:1901701,GO:1904400,GO:1904401,GO:1904587,GO:1904588,GO:1904627,GO:1904628,GO:1990904
c7	EVM	CDS	8228162	8228273	.	+	0	ID=cds.evm.model.c7.582;Parent=evm.model.c7.582
c7	EVM	exon	8228162	8228273	.	+	.	ID=evm.model.c7.582.exon2;Parent=evm.model.c7.582
c7	EVM	CDS	8228661	8228812	.	+	2	ID=cds.evm.model.c7.582;Parent=evm.model.c7.582
c7	EVM	exon	8228661	8228812	.	+	.	ID=evm.model.c7.582.exon3;Parent=evm.model.c7.582
c7	EVM	CDS	8229021	8229167	.	+	0	ID=cds.evm.model.c7.582;Parent=evm.model.c7.582
c7	EVM	exon	8229021	8229167	.	+	.	ID=evm.model.c7.582.exon4;Parent=evm.model.c7.582
c7	EVM	CDS	8236640	8236796	.	+	0	ID=cds.evm.model.c7.582;Parent=evm.model.c7.582
c7	EVM	exon	8236640	8236796	.	+	.	ID=evm.model.c7.582.exon5;Parent=evm.model.c7.582
c7	EVM	CDS	8236988	8237157	.	+	2	ID=cds.evm.model.c7.582;Parent=evm.model.c7.582
c7	EVM	exon	8236988	8237157	.	+	.	ID=evm.model.c7.582.exon6;Parent=evm.model.c7.582
c7	EVM	CDS	8237542	8237691	.	+	0	ID=cds.evm.model.c7.582;Parent=evm.model.c7.582
c7	EVM	exon	8237542	8237691	.	+	.	ID=evm.model.c7.582.exon7;Parent=evm.model.c7.582
c7	EVM	CDS	8242487	8242633	.	-	0	ID=cds.evm.model.c7.583;Parent=evm.model.c7.583
c7	EVM	exon	8242487	8242633	.	-	.	ID=evm.model.c7.583.exon8;Parent=evm.model.c7.583
c7	EVM	gene	8242487	8254092	.	-	.	ID=evm.TU.c7.583;Name=EVM%20prediction%20c7.583
c7	EVM	mRNA	8242487	8254092	.	-	.	ID=evm.model.c7.583;Parent=evm.TU.c7.583;Name=EVM%20prediction%20c7.583;em_target=27923.ML01735a-PA;em_score=595.0;em_evalue=2.64e-215;em_tcov=100.0;em_OGs=KOG3907@1|root,KOG3907@2759|Eukaryota,38EXN@33154|Opisthokonta,3BAP5@33208|Metazoa;em_COG_cat=P;em_desc=zinc ion transport;em_max_annot_lvl=33208|Metazoa;em_Preferred_name=SLC39A9;em_KEGG_ko=ko:K14715;em_BRITE=ko00000,ko02000;em_KEGG_TC=2.A.5.2.1,2.A.5.7.1;em_PFAMs=Zip;em_GOs=GO:0000041,GO:0003674,GO:0005215,GO:0005385,GO:0006810,GO:0006811,GO:0006812,GO:0006829,GO:0008150,GO:0008324,GO:0015075,GO:0015318,GO:0022857,GO:0022890,GO:0030001,GO:0034220,GO:0046873,GO:0046915,GO:0051179,GO:0051234,GO:0055085,GO:0070838,GO:0071577,GO:0072509,GO:0072511,GO:0098655,GO:0098660,GO:0098662
c7	EVM	CDS	8242906	8243013	.	-	0	ID=cds.evm.model.c7.583;Parent=evm.model.c7.583
c7	EVM	exon	8242906	8243013	.	-	.	ID=evm.model.c7.583.exon7;Parent=evm.model.c7.583
c7	EVM	CDS	8243262	8243354	.	-	0	ID=cds.evm.model.c7.583;Parent=evm.model.c7.583
c7	EVM	exon	8243262	8243354	.	-	.	ID=evm.model.c7.583.exon6;Parent=evm.model.c7.583
c7	EVM	CDS	8247256	8247404	.	-	2	ID=cds.evm.model.c7.583;Parent=evm.model.c7.583
c7	EVM	exon	8247256	8247404	.	-	.	ID=evm.model.c7.583.exon5;Parent=evm.model.c7.583
c7	EVM	CDS	8248780	8248827	.	-	2	ID=cds.evm.model.c7.583;Parent=evm.model.c7.583
c7	EVM	exon	8248780	8248827	.	-	.	ID=evm.model.c7.583.exon4;Parent=evm.model.c7.583
c7	EVM	CDS	8249077	8249235	.	-	2	ID=cds.evm.model.c7.583;Parent=evm.model.c7.583
c7	EVM	exon	8249077	8249235	.	-	.	ID=evm.model.c7.583.exon3;Parent=evm.model.c7.583
c7	EVM	CDS	8253573	8253702	.	-	0	ID=cds.evm.model.c7.583;Parent=evm.model.c7.583
c7	EVM	exon	8253573	8253702	.	-	.	ID=evm.model.c7.583.exon2;Parent=evm.model.c7.583
c7	EVM	CDS	8253991	8254092	.	-	0	ID=cds.evm.model.c7.583;Parent=evm.model.c7.583
c7	EVM	exon	8253991	8254092	.	-	.	ID=evm.model.c7.583.exon1;Parent=evm.model.c7.583
c7	EVM	CDS	8254664	8254938	.	-	2	ID=cds.evm.model.c7.584;Parent=evm.model.c7.584
c7	EVM	exon	8254664	8254938	.	-	.	ID=evm.model.c7.584.exon6;Parent=evm.model.c7.584
c7	EVM	gene	8254664	8260533	.	-	.	ID=evm.TU.c7.584;Name=EVM%20prediction%20c7.584
c7	EVM	mRNA	8254664	8260533	.	-	.	ID=evm.model.c7.584;Parent=evm.TU.c7.584;Name=EVM%20prediction%20c7.584;em_target=27923.ML01734a-PA;em_score=553.0;em_evalue=8.82e-197;em_tcov=91.3;em_OGs=COG0052@1|root,KOG0832@2759|Eukaryota,38BFI@33154|Opisthokonta,3BB5F@33208|Metazoa;em_COG_cat=J;em_desc=mitochondrial translation;em_max_annot_lvl=33208|Metazoa;em_Preferred_name=MRPS2;em_KEGG_ko=ko:K02967;em_KEGG_Pathway=ko03010,map03010;em_KEGG_Module=M00178,M00179;em_BRITE=br01610,ko00000,ko00001,ko00002,ko03011;em_PFAMs=Ribosomal_S2;em_GOs=GO:0000313,GO:0000314,GO:0003674,GO:0003735,GO:0005198,GO:0005575,GO:0005622,GO:0005623,GO:0005737,GO:0005739,GO:0005740,GO:0005743,GO:0005759,GO:0005761,GO:0005763,GO:0005840,GO:0006412,GO:0006414,GO:0006415,GO:0006518,GO:0006807,GO:0008150,GO:0008152,GO:0009058,GO:0009059,GO:0009987,GO:0010467,GO:0015935,GO:0016020,GO:0016043,GO:0019538,GO:0019866,GO:0022411,GO:0031090,GO:0031966,GO:0031967,GO:0031974,GO:0031975,GO:0032543,GO:0032984,GO:0032991,GO:0034641,GO:0034645,GO:0043043,GO:0043170,GO:0043226,GO:0043227,GO:0043228,GO:0043229,GO:0043231,GO:0043232,GO:0043233,GO:0043603,GO:0043604,GO:0043624,GO:0043933,GO:0044237,GO:0044238,GO:0044249,GO:0044260,GO:0044267,GO:0044271,GO:0044391,GO:0044422,GO:0044424,GO:0044429,GO:0044444,GO:0044446,GO:0044464,GO:0070013,GO:0070125,GO:0070126,GO:0071704,GO:0071840,GO:0098798,GO:0140053,GO:1901564,GO:1901566,GO:1901576,GO:1990904
c7	EVM	CDS	8256920	8257103	.	-	0	ID=cds.evm.model.c7.584;Parent=evm.model.c7.584
c7	EVM	exon	8256920	8257103	.	-	.	ID=evm.model.c7.584.exon5;Parent=evm.model.c7.584
c7	EVM	CDS	8258287	8258468	.	-	2	ID=cds.evm.model.c7.584;Parent=evm.model.c7.584
c7	EVM	exon	8258287	8258468	.	-	.	ID=evm.model.c7.584.exon4;Parent=evm.model.c7.584
c7	EVM	CDS	8258637	8258811	.	-	0	ID=cds.evm.model.c7.584;Parent=evm.model.c7.584
c7	EVM	exon	8258637	8258811	.	-	.	ID=evm.model.c7.584.exon3;Parent=evm.model.c7.584
c7	EVM	CDS	8259254	8259443	.	-	1	ID=cds.evm.model.c7.584;Parent=evm.model.c7.584
c7	EVM	exon	8259254	8259443	.	-	.	ID=evm.model.c7.584.exon2;Parent=evm.model.c7.584
c7	EVM	CDS	8260298	8260533	.	-	0	ID=cds.evm.model.c7.584;Parent=evm.model.c7.584
c7	EVM	exon	8260298	8260533	.	-	.	ID=evm.model.c7.584.exon1;Parent=evm.model.c7.584
c7	EVM	CDS	8263488	8263649	.	-	0	ID=cds.evm.model.c7.585;Parent=evm.model.c7.585
c7	EVM	exon	8263488	8263649	.	-	.	ID=evm.model.c7.585.exon7;Parent=evm.model.c7.585
c7	EVM	gene	8263488	8266857	.	-	.	ID=evm.TU.c7.585;Name=EVM%20prediction%20c7.585
c7	EVM	mRNA	8263488	8266857	.	-	.	ID=evm.model.c7.585;Parent=evm.TU.c7.585;Name=EVM%20prediction%20c7.585;em_target=27923.ML01732a-PA;em_score=597.0;em_evalue=1.04e-216;em_tcov=100.0;em_OGs=COG5228@1|root,KOG0304@2759|Eukaryota,38JJE@33154|Opisthokonta,3B94X@33208|Metazoa;em_COG_cat=A;em_desc=CCR4-NOT transcription complex subunit;em_max_annot_lvl=33208|Metazoa;em_Preferred_name=CNOT8;em_KEGG_ko=ko:K12581;em_KEGG_Pathway=ko03018,map03018;em_BRITE=ko00000,ko00001,ko03019;em_PFAMs=CAF1;em_GOs=GO:0000003,GO:0000075,GO:0000077,GO:0000122,GO:0000175,GO:0000278,GO:0000288,GO:0000289,GO:0000290,GO:0000291,GO:0000932,GO:0000956,GO:0000988,GO:0000989,GO:0001076,GO:0001191,GO:0001932,GO:0001959,GO:0001960,GO:0002252,GO:0002376,GO:0002682,GO:0002683,GO:0003006,GO:0003674,GO:0003700,GO:0003824,GO:0004518,GO:0004527,GO:0004532,GO:0004535,GO:0004540,GO:0005488,GO:0005515,GO:0005575,GO:0005622,GO:0005623,GO:0005634,GO:0005654,GO:0005737,GO:0005829,GO:0005975,GO:0006139,GO:0006355,GO:0006357,GO:0006401,GO:0006402,GO:0006417,GO:0006725,GO:0006807,GO:0006950,GO:0006952,GO:0006974,GO:0006977,GO:0006996,GO:0007049,GO:0007093,GO:0007154,GO:0007165,GO:0007276,GO:0007281,GO:0007292,GO:0007346,GO:0008134,GO:0008150,GO:0008152,GO:0008284,GO:0008285,GO:0008408,GO:0009056,GO:0009057,GO:0009605,GO:0009607,GO:0009615,GO:0009889,GO:0009890,GO:0009891,GO:0009892,GO:0009893,GO:0009894,GO:0009896,GO:0009966,GO:0009968,GO:0009987,GO:0010468,GO:0010556,GO:0010557,GO:0010558,GO:0010564,GO:0010604,GO:0010605,GO:0010608,GO:0010628,GO:0010629,GO:0010646,GO:0010648,GO:0010948,GO:0016043,GO:0016070,GO:0016071,GO:0016441,GO:0016458,GO:0016604,GO:0016607,GO:0016787,GO:0016788,GO:0016796,GO:0016896,GO:0017148,GO:0018995,GO:0019219,GO:0019220,GO:0019222,GO:0019439,GO:0019953,GO:0022402,GO:0022412,GO:0022414,GO:0022607,GO:0022613,GO:0022618,GO:0023051,GO:0023052,GO:0023057,GO:0030014,GO:0030015,GO:0030154,GO:0030330,GO:0031047,GO:0031323,GO:0031324,GO:0031325,GO:0031326,GO:0031327,GO:0031328,GO:0031329,GO:0031331,GO:0031347,GO:0031348,GO:0031399,GO:0031570,GO:0031571,GO:0031974,GO:0031981,GO:0032268,GO:0032269,GO:0032501,GO:0032502,GO:0032504,GO:0032991,GO:0033554,GO:0033643,GO:0033646,GO:0033647,GO:0033648,GO:0033962,GO:0034248,GO:0034249,GO:0034622,GO:0034641,GO:0034655,GO:0035194,GO:0035195,GO:0035556,GO:0035770,GO:0036464,GO:0040029,GO:0042025,GO:0042127,GO:0042325,GO:0042509,GO:0042770,GO:0043170,GO:0043186,GO:0043207,GO:0043226,GO:0043227,GO:0043228,GO:0043229,GO:0043231,GO:0043232,GO:0043233,GO:0043656,GO:0043657,GO:0043900,GO:0043902,GO:0043903,GO:0043928,GO:0043933,GO:0044085,GO:0044094,GO:0044215,GO:0044216,GO:0044217,GO:0044237,GO:0044238,GO:0044248,GO:0044260,GO:0044265,GO:0044270,GO:0044422,GO:0044424,GO:0044428,GO:0044444,GO:0044446,GO:0044451,GO:0044464,GO:0044703,GO:0044773,GO:0044774,GO:0044783,GO:0044819,GO:0045069,GO:0045070,GO:0045088,GO:0045495,GO:0045786,GO:0045787,GO:0045824,GO:0045892,GO:0045893,GO:0045930,GO:0045934,GO:0045935,GO:0045944,GO:0046425,GO:0046483,GO:0046700,GO:0048468,GO:0048477,GO:0048518,GO:0048519,GO:0048522,GO:0048523,GO:0048524,GO:0048583,GO:0048585,GO:0048609,GO:0048856,GO:0048869,GO:0050730,GO:0050776,GO:0050777,GO:0050789,GO:0050792,GO:0050794,GO:0050896,GO:0051171,GO:0051172,GO:0051173,GO:0051174,GO:0051246,GO:0051248,GO:0051252,GO:0051253,GO:0051254,GO:0051607,GO:0051704,GO:0051707,GO:0051716,GO:0051726,GO:0060211,GO:0060213,GO:0060255,GO:0060293,GO:0060338,GO:0060339,GO:0060759,GO:0060761,GO:0061013,GO:0061014,GO:0065003,GO:0065007,GO:0070013,GO:0070925,GO:0071156,GO:0071158,GO:0071704,GO:0071826,GO:0071840,GO:0072331,GO:0072395,GO:0072401,GO:0072413,GO:0072422,GO:0072431,GO:0075341,GO:0080090,GO:0080134,GO:0090068,GO:0090304,GO:0090305,GO:0090501,GO:0090503,GO:0098542,GO:0140098,GO:0140110,GO:1900151,GO:1900153,GO:1901360,GO:1901361,GO:1901575,GO:1901987,GO:1901988,GO:1901990,GO:1901991,GO:1902400,GO:1902402,GO:1902403,GO:1902531,GO:1902679,GO:1902680,GO:1902806,GO:1902807,GO:1903047,GO:1903311,GO:1903313,GO:1903506,GO:1903507,GO:1903508,GO:1903900,GO:1903902,GO:1904892,GO:1990904,GO:2000045,GO:2000112,GO:2000113,GO:2000134,GO:2001141
c7	EVM	CDS	8263848	8263937	.	-	0	ID=cds.evm.model.c7.585;Parent=evm.model.c7.585
c7	EVM	exon	8263848	8263937	.	-	.	ID=evm.model.c7.585.exon6;Parent=evm.model.c7.585
c7	EVM	CDS	8264385	8264477	.	-	0	ID=cds.evm.model.c7.585;Parent=evm.model.c7.585
c7	EVM	exon	8264385	8264477	.	-	.	ID=evm.model.c7.585.exon5;Parent=evm.model.c7.585
c7	EVM	CDS	8265491	8265694	.	-	0	ID=cds.evm.model.c7.585;Parent=evm.model.c7.585
c7	EVM	exon	8265491	8265694	.	-	.	ID=evm.model.c7.585.exon4;Parent=evm.model.c7.585
c7	EVM	CDS	8265933	8266030	.	-	2	ID=cds.evm.model.c7.585;Parent=evm.model.c7.585
c7	EVM	exon	8265933	8266030	.	-	.	ID=evm.model.c7.585.exon3;Parent=evm.model.c7.585
c7	EVM	CDS	8266486	8266599	.	-	2	ID=cds.evm.model.c7.585;Parent=evm.model.c7.585
c7	EVM	exon	8266486	8266599	.	-	.	ID=evm.model.c7.585.exon2;Parent=evm.model.c7.585
c7	EVM	CDS	8266740	8266857	.	-	0	ID=cds.evm.model.c7.585;Parent=evm.model.c7.585
c7	EVM	exon	8266740	8266857	.	-	.	ID=evm.model.c7.585.exon1;Parent=evm.model.c7.585
c7	EVM	CDS	8271419	8272444	.	-	0	ID=cds.evm.model.c7.586;Parent=evm.model.c7.586
c7	EVM	gene	8271419	8272444	.	-	.	ID=evm.TU.c7.586;Name=EVM%20prediction%20c7.586
c7	EVM	mRNA	8271419	8272444	.	-	.	ID=evm.model.c7.586;Parent=evm.TU.c7.586;Name=EVM%20prediction%20c7.586
c7	EVM	exon	8271419	8272444	.	-	.	ID=evm.model.c7.586.exon1;Parent=evm.model.c7.586
c7	EVM	CDS	8276667	8277468	.	+	0	ID=cds.evm.model.c7.587;Parent=evm.model.c7.587
c7	EVM	exon	8276667	8277468	.	+	.	ID=evm.model.c7.587.exon1;Parent=evm.model.c7.587
c7	EVM	gene	8276667	8280539	.	+	.	ID=evm.TU.c7.587;Name=EVM%20prediction%20c7.587
c7	EVM	mRNA	8276667	8280539	.	+	.	ID=evm.model.c7.587;Parent=evm.TU.c7.587;Name=EVM%20prediction%20c7.587;em_target=27923.ML279834a-PA;em_score=860.0;em_evalue=1.73e-288;em_tcov=63.6;em_OGs=COG2801@1|root,KOG0017@2759|Eukaryota,38F42@33154|Opisthokonta,3BA5H@33208|Metazoa;em_COG_cat=OU;em_desc=K02A2.6-like;em_max_annot_lvl=33208|Metazoa;em_PFAMs=RVT_1,rve,zf-H2C2;em_Preferred_name=
c7	EVM	CDS	8277763	8280539	.	+	2	ID=cds.evm.model.c7.587;Parent=evm.model.c7.587
c7	EVM	exon	8277763	8280539	.	+	.	ID=evm.model.c7.587.exon2;Parent=evm.model.c7.587
c7	EVM	CDS	8302834	8302880	.	-	2	ID=cds.evm.model.c7.588;Parent=evm.model.c7.588
c7	EVM	exon	8302834	8302880	.	-	.	ID=evm.model.c7.588.exon7;Parent=evm.model.c7.588
c7	EVM	gene	8302834	8305530	.	-	.	ID=evm.TU.c7.588;Name=EVM%20prediction%20c7.588
c7	EVM	mRNA	8302834	8305530	.	-	.	ID=evm.model.c7.588;Parent=evm.TU.c7.588;Name=EVM%20prediction%20c7.588
c7	EVM	CDS	8303023	8303085	.	-	2	ID=cds.evm.model.c7.588;Parent=evm.model.c7.588
c7	EVM	exon	8303023	8303085	.	-	.	ID=evm.model.c7.588.exon6;Parent=evm.model.c7.588
c7	EVM	CDS	8303480	8303601	.	-	1	ID=cds.evm.model.c7.588;Parent=evm.model.c7.588
c7	EVM	exon	8303480	8303601	.	-	.	ID=evm.model.c7.588.exon5;Parent=evm.model.c7.588
c7	EVM	CDS	8303720	8303759	.	-	2	ID=cds.evm.model.c7.588;Parent=evm.model.c7.588
c7	EVM	exon	8303720	8303759	.	-	.	ID=evm.model.c7.588.exon4;Parent=evm.model.c7.588
c7	EVM	CDS	8303956	8304146	.	-	1	ID=cds.evm.model.c7.588;Parent=evm.model.c7.588
c7	EVM	exon	8303956	8304146	.	-	.	ID=evm.model.c7.588.exon3;Parent=evm.model.c7.588
c7	EVM	CDS	8304255	8304300	.	-	2	ID=cds.evm.model.c7.588;Parent=evm.model.c7.588
c7	EVM	exon	8304255	8304300	.	-	.	ID=evm.model.c7.588.exon2;Parent=evm.model.c7.588
c7	EVM	CDS	8305527	8305530	.	-	0	ID=cds.evm.model.c7.588;Parent=evm.model.c7.588
c7	EVM	exon	8305527	8305530	.	-	.	ID=evm.model.c7.588.exon1;Parent=evm.model.c7.588
c7	EVM	CDS	8308597	8308689	.	+	0	ID=cds.evm.model.c7.589;Parent=evm.model.c7.589
c7	EVM	exon	8308597	8308689	.	+	.	ID=evm.model.c7.589.exon1;Parent=evm.model.c7.589
c7	EVM	gene	8308597	8319537	.	+	.	ID=evm.TU.c7.589;Name=EVM%20prediction%20c7.589
c7	EVM	mRNA	8308597	8319537	.	+	.	ID=evm.model.c7.589;Parent=evm.TU.c7.589;Name=EVM%20prediction%20c7.589
c7	EVM	CDS	8316093	8316241	.	+	0	ID=cds.evm.model.c7.589;Parent=evm.model.c7.589
c7	EVM	exon	8316093	8316241	.	+	.	ID=evm.model.c7.589.exon2;Parent=evm.model.c7.589
c7	EVM	CDS	8318698	8318777	.	+	1	ID=cds.evm.model.c7.589;Parent=evm.model.c7.589
c7	EVM	exon	8318698	8318777	.	+	.	ID=evm.model.c7.589.exon3;Parent=evm.model.c7.589
c7	EVM	CDS	8319314	8319537	.	+	2	ID=cds.evm.model.c7.589;Parent=evm.model.c7.589
c7	EVM	exon	8319314	8319537	.	+	.	ID=evm.model.c7.589.exon4;Parent=evm.model.c7.589
c7	EVM	CDS	8322175	8322261	.	+	0	ID=cds.evm.model.c7.590;Parent=evm.model.c7.590
c7	EVM	exon	8322175	8322261	.	+	.	ID=evm.model.c7.590.exon1;Parent=evm.model.c7.590
c7	EVM	gene	8322175	8324476	.	+	.	ID=evm.TU.c7.590;Name=EVM%20prediction%20c7.590
c7	EVM	mRNA	8322175	8324476	.	+	.	ID=evm.model.c7.590;Parent=evm.TU.c7.590;Name=EVM%20prediction%20c7.590;em_target=400682.PAC_15720039;em_score=48.1;em_evalue=0.00023;em_tcov=22.4;em_OGs=KOG0598@1|root,KOG0598@2759|Eukaryota,38BVS@33154|Opisthokonta,3B9HI@33208|Metazoa;em_COG_cat=T;em_desc=serine threonine-protein kinase;em_max_annot_lvl=33208|Metazoa;em_Preferred_name=SGK1;em_EC=2.7.11.1;em_KEGG_ko=ko:K13302,ko:K13303,ko:K13304;em_KEGG_Pathway=ko04068,ko04150,ko04151,ko04960,map04068,map04150,map04151,map04960;em_BRITE=ko00000,ko00001,ko01000,ko01001;em_PFAMs=PX,Pkinase,Pkinase_C;em_GOs=GO:0000226,GO:0000902,GO:0001558,GO:0002028,GO:0002119,GO:0002164,GO:0003008,GO:0003013,GO:0003014,GO:0003096,GO:0003674,GO:0003824,GO:0004672,GO:0004674,GO:0004712,GO:0005246,GO:0005488,GO:0005515,GO:0005543,GO:0005547,GO:0005575,GO:0005622,GO:0005623,GO:0005634,GO:0005654,GO:0005737,GO:0005739,GO:0005768,GO:0005769,GO:0005783,GO:0005789,GO:0005829,GO:0005886,GO:0006355,GO:0006464,GO:0006468,GO:0006793,GO:0006796,GO:0006807,GO:0006810,GO:0006811,GO:0006812,GO:0006814,GO:0006873,GO:0006875,GO:0006883,GO:0006950,GO:0006952,GO:0006954,GO:0006974,GO:0006996,GO:0007010,GO:0007017,GO:0007019,GO:0007154,GO:0007165,GO:0007275,GO:0007399,GO:0007492,GO:0007498,GO:0007610,GO:0007611,GO:0007612,GO:0007613,GO:0007616,GO:0007632,GO:0008015,GO:0008092,GO:0008150,GO:0008152,GO:0008217,GO:0008289,GO:0008306,GO:0008542,GO:0009314,GO:0009416,GO:0009628,GO:0009653,GO:0009719,GO:0009725,GO:0009755,GO:0009791,GO:0009888,GO:0009889,GO:0009966,GO:0009968,GO:0009987,GO:0010033,GO:0010243,GO:0010468,GO:0010556,GO:0010639,GO:0010646,GO:0010648,GO:0010720,GO:0010765,GO:0010769,GO:0010770,GO:0010941,GO:0010959,GO:0010975,GO:0010976,GO:0012505,GO:0014070,GO:0015459,GO:0015672,GO:0016020,GO:0016043,GO:0016247,GO:0016301,GO:0016310,GO:0016604,GO:0016607,GO:0016740,GO:0016772,GO:0016773,GO:0017080,GO:0017081,GO:0018105,GO:0018193,GO:0018209,GO:0019219,GO:0019222,GO:0019538,GO:0019725,GO:0019899,GO:0019900,GO:0019901,GO:0022008,GO:0022411,GO:0022603,GO:0022604,GO:0023051,GO:0023052,GO:0023057,GO:0030001,GO:0030003,GO:0030004,GO:0030030,GO:0030154,GO:0030182,GO:0030307,GO:0030334,GO:0031109,GO:0031110,GO:0031111,GO:0031113,GO:0031115,GO:0031175,GO:0031323,GO:0031326,GO:0031333,GO:0031344,GO:0031346,GO:0031410,GO:0031960,GO:0031974,GO:0031981,GO:0031982,GO:0031984,GO:0032271,GO:0032272,GO:0032409,GO:0032411,GO:0032501,GO:0032502,GO:0032868,GO:0032869,GO:0032870,GO:0032879,GO:0032880,GO:0032886,GO:0032984,GO:0032989,GO:0032990,GO:0033043,GO:0033554,GO:0033993,GO:0034220,GO:0035091,GO:0035556,GO:0036211,GO:0040008,GO:0040012,GO:0042127,GO:0042175,GO:0042221,GO:0042592,GO:0042981,GO:0042995,GO:0043005,GO:0043066,GO:0043067,GO:0043069,GO:0043167,GO:0043168,GO:0043170,GO:0043226,GO:0043227,GO:0043229,GO:0043231,GO:0043233,GO:0043254,GO:0043269,GO:0043270,GO:0043401,GO:0043402,GO:0043412,GO:0043423,GO:0043434,GO:0043624,GO:0043933,GO:0044057,GO:0044058,GO:0044087,GO:0044093,GO:0044237,GO:0044238,GO:0044260,GO:0044267,GO:0044422,GO:0044424,GO:0044425,GO:0044428,GO:0044432,GO:0044444,GO:0044446,GO:0044451,GO:0044464,GO:0045595,GO:0045597,GO:0045664,GO:0045666,GO:0045927,GO:0048037,GO:0048156,GO:0048382,GO:0048468,GO:0048471,GO:0048518,GO:0048519,GO:0048522,GO:0048523,GO:0048545,GO:0048583,GO:0048585,GO:0048666,GO:0048699,GO:0048731,GO:0048812,GO:0048814,GO:0048856,GO:0048858,GO:0048869,GO:0048878,GO:0050767,GO:0050769,GO:0050773,GO:0050775,GO:0050789,GO:0050790,GO:0050793,GO:0050794,GO:0050801,GO:0050877,GO:0050890,GO:0050896,GO:0051046,GO:0051049,GO:0051050,GO:0051090,GO:0051094,GO:0051128,GO:0051129,GO:0051130,GO:0051171,GO:0051179,GO:0051234,GO:0051239,GO:0051240,GO:0051252,GO:0051261,GO:0051270,GO:0051384,GO:0051493,GO:0051494,GO:0051716,GO:0051726,GO:0051960,GO:0051962,GO:0055037,GO:0055065,GO:0055067,GO:0055078,GO:0055080,GO:0055082,GO:0055085,GO:0060255,GO:0060284,GO:0060341,GO:0060453,GO:0060548,GO:0065007,GO:0065008,GO:0065009,GO:0070013,GO:0070293,GO:0070294,GO:0070507,GO:0070887,GO:0071310,GO:0071375,GO:0071383,GO:0071384,GO:0071385,GO:0071396,GO:0071407,GO:0071417,GO:0071495,GO:0071704,GO:0071840,GO:0071944,GO:0080090,GO:0097435,GO:0097458,GO:0097708,GO:0098771,GO:0098772,GO:0098827,GO:0099106,GO:0120025,GO:0120035,GO:0120036,GO:0120039,GO:0140096,GO:1900006,GO:1901099,GO:1901564,GO:1901652,GO:1901653,GO:1901698,GO:1901699,GO:1901700,GO:1901701,GO:1901981,GO:1902903,GO:1902904,GO:1903506,GO:1903827,GO:1904375,GO:1904508,GO:1905475,GO:2000026,GO:2000112,GO:2000145,GO:2001141,GO:2001233,GO:2001234,GO:2001236,GO:2001237,GO:2001239,GO:2001240
c7	EVM	CDS	8322364	8322438	.	+	0	ID=cds.evm.model.c7.590;Parent=evm.model.c7.590
c7	EVM	exon	8322364	8322438	.	+	.	ID=evm.model.c7.590.exon2;Parent=evm.model.c7.590
c7	EVM	CDS	8323773	8323937	.	+	0	ID=cds.evm.model.c7.590;Parent=evm.model.c7.590
c7	EVM	exon	8323773	8323937	.	+	.	ID=evm.model.c7.590.exon3;Parent=evm.model.c7.590
c7	EVM	CDS	8324354	8324476	.	+	0	ID=cds.evm.model.c7.590;Parent=evm.model.c7.590
c7	EVM	exon	8324354	8324476	.	+	.	ID=evm.model.c7.590.exon4;Parent=evm.model.c7.590
c7	EVM	CDS	8326907	8326973	.	+	0	ID=cds.evm.model.c7.591;Parent=evm.model.c7.591
c7	EVM	exon	8326907	8326973	.	+	.	ID=evm.model.c7.591.exon1;Parent=evm.model.c7.591
c7	EVM	gene	8326907	8339070	.	+	.	ID=evm.TU.c7.591;Name=EVM%20prediction%20c7.591
c7	EVM	mRNA	8326907	8339070	.	+	.	ID=evm.model.c7.591;Parent=evm.TU.c7.591;Name=EVM%20prediction%20c7.591
c7	EVM	CDS	8329718	8329873	.	+	2	ID=cds.evm.model.c7.591;Parent=evm.model.c7.591
c7	EVM	exon	8329718	8329873	.	+	.	ID=evm.model.c7.591.exon2;Parent=evm.model.c7.591
c7	EVM	CDS	8331167	8331369	.	+	2	ID=cds.evm.model.c7.591;Parent=evm.model.c7.591
c7	EVM	exon	8331167	8331369	.	+	.	ID=evm.model.c7.591.exon3;Parent=evm.model.c7.591
c7	EVM	CDS	8331713	8331806	.	+	0	ID=cds.evm.model.c7.591;Parent=evm.model.c7.591
c7	EVM	exon	8331713	8331806	.	+	.	ID=evm.model.c7.591.exon4;Parent=evm.model.c7.591
c7	EVM	CDS	8332277	8332299	.	+	2	ID=cds.evm.model.c7.591;Parent=evm.model.c7.591
c7	EVM	exon	8332277	8332299	.	+	.	ID=evm.model.c7.591.exon5;Parent=evm.model.c7.591
c7	EVM	CDS	8333033	8333171	.	+	0	ID=cds.evm.model.c7.591;Parent=evm.model.c7.591
c7	EVM	exon	8333033	8333171	.	+	.	ID=evm.model.c7.591.exon6;Parent=evm.model.c7.591
c7	EVM	CDS	8333405	8333461	.	+	2	ID=cds.evm.model.c7.591;Parent=evm.model.c7.591
c7	EVM	exon	8333405	8333461	.	+	.	ID=evm.model.c7.591.exon7;Parent=evm.model.c7.591
c7	EVM	CDS	8336262	8336318	.	+	2	ID=cds.evm.model.c7.591;Parent=evm.model.c7.591
c7	EVM	exon	8336262	8336318	.	+	.	ID=evm.model.c7.591.exon8;Parent=evm.model.c7.591
c7	EVM	CDS	8336468	8336606	.	+	2	ID=cds.evm.model.c7.591;Parent=evm.model.c7.591
c7	EVM	exon	8336468	8336606	.	+	.	ID=evm.model.c7.591.exon9;Parent=evm.model.c7.591
c7	EVM	CDS	8338691	8338787	.	+	1	ID=cds.evm.model.c7.591;Parent=evm.model.c7.591
c7	EVM	exon	8338691	8338787	.	+	.	ID=evm.model.c7.591.exon10;Parent=evm.model.c7.591
c7	EVM	CDS	8339005	8339070	.	+	0	ID=cds.evm.model.c7.591;Parent=evm.model.c7.591
c7	EVM	exon	8339005	8339070	.	+	.	ID=evm.model.c7.591.exon11;Parent=evm.model.c7.591
c7	EVM	CDS	8341203	8341418	.	-	0	ID=cds.evm.model.c7.592;Parent=evm.model.c7.592
c7	EVM	exon	8341203	8341418	.	-	.	ID=evm.model.c7.592.exon8;Parent=evm.model.c7.592
c7	EVM	gene	8341203	8343446	.	-	.	ID=evm.TU.c7.592;Name=EVM%20prediction%20c7.592
c7	EVM	mRNA	8341203	8343446	.	-	.	ID=evm.model.c7.592;Parent=evm.TU.c7.592;Name=EVM%20prediction%20c7.592
c7	EVM	CDS	8341546	8341695	.	-	0	ID=cds.evm.model.c7.592;Parent=evm.model.c7.592
c7	EVM	exon	8341546	8341695	.	-	.	ID=evm.model.c7.592.exon7;Parent=evm.model.c7.592
c7	EVM	CDS	8341966	8342060	.	-	2	ID=cds.evm.model.c7.592;Parent=evm.model.c7.592
c7	EVM	exon	8341966	8342060	.	-	.	ID=evm.model.c7.592.exon6;Parent=evm.model.c7.592
c7	EVM	CDS	8342329	8342398	.	-	0	ID=cds.evm.model.c7.592;Parent=evm.model.c7.592
c7	EVM	exon	8342329	8342398	.	-	.	ID=evm.model.c7.592.exon5;Parent=evm.model.c7.592
c7	EVM	CDS	8342572	8342685	.	-	0	ID=cds.evm.model.c7.592;Parent=evm.model.c7.592
c7	EVM	exon	8342572	8342685	.	-	.	ID=evm.model.c7.592.exon4;Parent=evm.model.c7.592
c7	EVM	CDS	8342884	8342958	.	-	0	ID=cds.evm.model.c7.592;Parent=evm.model.c7.592
c7	EVM	exon	8342884	8342958	.	-	.	ID=evm.model.c7.592.exon3;Parent=evm.model.c7.592
c7	EVM	CDS	8343062	8343169	.	-	0	ID=cds.evm.model.c7.592;Parent=evm.model.c7.592
c7	EVM	exon	8343062	8343169	.	-	.	ID=evm.model.c7.592.exon2;Parent=evm.model.c7.592
c7	EVM	CDS	8343357	8343446	.	-	0	ID=cds.evm.model.c7.592;Parent=evm.model.c7.592
c7	EVM	exon	8343357	8343446	.	-	.	ID=evm.model.c7.592.exon1;Parent=evm.model.c7.592
c7	EVM	CDS	8345786	8345877	.	-	2	ID=cds.evm.model.c7.593;Parent=evm.model.c7.593
c7	EVM	exon	8345786	8345877	.	-	.	ID=evm.model.c7.593.exon14;Parent=evm.model.c7.593
c7	EVM	gene	8345786	8354144	.	-	.	ID=evm.TU.c7.593;Name=EVM%20prediction%20c7.593
c7	EVM	mRNA	8345786	8354144	.	-	.	ID=evm.model.c7.593;Parent=evm.TU.c7.593;Name=EVM%20prediction%20c7.593
c7	EVM	CDS	8346041	8346140	.	-	0	ID=cds.evm.model.c7.593;Parent=evm.model.c7.593
c7	EVM	exon	8346041	8346140	.	-	.	ID=evm.model.c7.593.exon13;Parent=evm.model.c7.593
c7	EVM	CDS	8347190	8347309	.	-	0	ID=cds.evm.model.c7.593;Parent=evm.model.c7.593
c7	EVM	exon	8347190	8347309	.	-	.	ID=evm.model.c7.593.exon12;Parent=evm.model.c7.593
c7	EVM	CDS	8349271	8349419	.	-	2	ID=cds.evm.model.c7.593;Parent=evm.model.c7.593
c7	EVM	exon	8349271	8349419	.	-	.	ID=evm.model.c7.593.exon11;Parent=evm.model.c7.593
c7	EVM	CDS	8350936	8351015	.	-	1	ID=cds.evm.model.c7.593;Parent=evm.model.c7.593
c7	EVM	exon	8350936	8351015	.	-	.	ID=evm.model.c7.593.exon10;Parent=evm.model.c7.593
c7	EVM	CDS	8351549	8351691	.	-	0	ID=cds.evm.model.c7.593;Parent=evm.model.c7.593
c7	EVM	exon	8351549	8351691	.	-	.	ID=evm.model.c7.593.exon9;Parent=evm.model.c7.593
c7	EVM	CDS	8351851	8352005	.	-	2	ID=cds.evm.model.c7.593;Parent=evm.model.c7.593
c7	EVM	exon	8351851	8352005	.	-	.	ID=evm.model.c7.593.exon8;Parent=evm.model.c7.593
c7	EVM	CDS	8352173	8352290	.	-	0	ID=cds.evm.model.c7.593;Parent=evm.model.c7.593
c7	EVM	exon	8352173	8352290	.	-	.	ID=evm.model.c7.593.exon7;Parent=evm.model.c7.593
c7	EVM	CDS	8352546	8352780	.	-	1	ID=cds.evm.model.c7.593;Parent=evm.model.c7.593
c7	EVM	exon	8352546	8352780	.	-	.	ID=evm.model.c7.593.exon6;Parent=evm.model.c7.593
c7	EVM	CDS	8352971	8353027	.	-	1	ID=cds.evm.model.c7.593;Parent=evm.model.c7.593
c7	EVM	exon	8352971	8353027	.	-	.	ID=evm.model.c7.593.exon5;Parent=evm.model.c7.593
c7	EVM	CDS	8353138	8353288	.	-	2	ID=cds.evm.model.c7.593;Parent=evm.model.c7.593
c7	EVM	exon	8353138	8353288	.	-	.	ID=evm.model.c7.593.exon4;Parent=evm.model.c7.593
c7	EVM	CDS	8353423	8353588	.	-	0	ID=cds.evm.model.c7.593;Parent=evm.model.c7.593
c7	EVM	exon	8353423	8353588	.	-	.	ID=evm.model.c7.593.exon3;Parent=evm.model.c7.593
c7	EVM	CDS	8353762	8353908	.	-	0	ID=cds.evm.model.c7.593;Parent=evm.model.c7.593
c7	EVM	exon	8353762	8353908	.	-	.	ID=evm.model.c7.593.exon2;Parent=evm.model.c7.593
c7	EVM	CDS	8354100	8354144	.	-	0	ID=cds.evm.model.c7.593;Parent=evm.model.c7.593
c7	EVM	exon	8354100	8354144	.	-	.	ID=evm.model.c7.593.exon1;Parent=evm.model.c7.593
c7	EVM	CDS	8354473	8357133	.	-	0	ID=cds.evm.model.c7.594;Parent=evm.model.c7.594
c7	EVM	gene	8354473	8357133	.	-	.	ID=evm.TU.c7.594;Name=EVM%20prediction%20c7.594
c7	EVM	mRNA	8354473	8357133	.	-	.	ID=evm.model.c7.594;Parent=evm.TU.c7.594;Name=EVM%20prediction%20c7.594;em_target=27923.ML306112a-PA;em_score=1669.0;em_evalue=0.0;em_tcov=59.7;em_OGs=COG1444@1|root,KOG4211@1|root,KOG2036@2759|Eukaryota,KOG4211@2759|Eukaryota,38FQJ@33154|Opisthokonta,3B9XC@33208|Metazoa;em_COG_cat=C;em_desc=RNA acetylation;em_max_annot_lvl=33208|Metazoa;em_Preferred_name=NAT10;em_KEGG_ko=ko:K14521;em_KEGG_Pathway=ko03008,map03008;em_BRITE=ko00000,ko00001,ko01000,ko03009;em_PFAMs=DUF1726,GNAT_acetyltr_2,Helicase_RecD,tRNA_bind_2;em_GOs=GO:0000049,GO:0000154,GO:0002097,GO:0002101,GO:0003674,GO:0003676,GO:0003723,GO:0003824,GO:0005488,GO:0005515,GO:0005575,GO:0005622,GO:0005623,GO:0005634,GO:0005654,GO:0005697,GO:0005730,GO:0006139,GO:0006325,GO:0006364,GO:0006396,GO:0006399,GO:0006400,GO:0006464,GO:0006473,GO:0006475,GO:0006725,GO:0006807,GO:0006996,GO:0008033,GO:0008080,GO:0008150,GO:0008152,GO:0009451,GO:0009889,GO:0009890,GO:0009892,GO:0009987,GO:0010467,GO:0010556,GO:0010558,GO:0010605,GO:0010639,GO:0016043,GO:0016070,GO:0016072,GO:0016407,GO:0016410,GO:0016569,GO:0016570,GO:0016573,GO:0016740,GO:0016746,GO:0016747,GO:0018193,GO:0018205,GO:0018393,GO:0018394,GO:0019219,GO:0019222,GO:0019538,GO:0019899,GO:0022613,GO:0030490,GO:0030496,GO:0030684,GO:0030686,GO:0031323,GO:0031324,GO:0031326,GO:0031327,GO:0031974,GO:0031981,GO:0032204,GO:0032205,GO:0032210,GO:0032211,GO:0032991,GO:0033043,GO:0033044,GO:0034470,GO:0034641,GO:0034660,GO:0036211,GO:0042254,GO:0042274,GO:0043170,GO:0043226,GO:0043227,GO:0043228,GO:0043229,GO:0043231,GO:0043232,GO:0043233,GO:0043412,GO:0043543,GO:0044085,GO:0044237,GO:0044238,GO:0044260,GO:0044267,GO:0044422,GO:0044424,GO:0044428,GO:0044446,GO:0044464,GO:0045934,GO:0046483,GO:0048519,GO:0048523,GO:0050789,GO:0050794,GO:0051052,GO:0051053,GO:0051128,GO:0051129,GO:0051171,GO:0051172,GO:0051276,GO:0051391,GO:0051392,GO:0060255,GO:0065007,GO:0065008,GO:0070013,GO:0070182,GO:0071704,GO:0071840,GO:0080090,GO:0090304,GO:0097159,GO:1901360,GO:1901363,GO:1901564,GO:1904356,GO:1904357,GO:1904812,GO:1990882,GO:1990883,GO:1990884,GO:1990904,GO:2000112,GO:2000113,GO:2000278,GO:2000279,GO:2001251
c7	EVM	exon	8354473	8357133	.	-	.	ID=evm.model.c7.594.exon1;Parent=evm.model.c7.594
c7	EVM	CDS	8362824	8362849	.	-	2	ID=cds.evm.model.c7.595;Parent=evm.model.c7.595
c7	EVM	exon	8362824	8362849	.	-	.	ID=evm.model.c7.595.exon11;Parent=evm.model.c7.595
c7	EVM	gene	8362824	8367056	.	-	.	ID=evm.TU.c7.595;Name=EVM%20prediction%20c7.595
c7	EVM	mRNA	8362824	8367056	.	-	.	ID=evm.model.c7.595;Parent=evm.TU.c7.595;Name=EVM%20prediction%20c7.595;em_target=27923.ML306112a-PA;em_score=937.0;em_evalue=0.0;em_tcov=32.3;em_OGs=COG1444@1|root,KOG4211@1|root,KOG2036@2759|Eukaryota,KOG4211@2759|Eukaryota,38FQJ@33154|Opisthokonta,3B9XC@33208|Metazoa;em_COG_cat=C;em_desc=RNA acetylation;em_max_annot_lvl=33208|Metazoa;em_Preferred_name=NAT10;em_KEGG_ko=ko:K14521;em_KEGG_Pathway=ko03008,map03008;em_BRITE=ko00000,ko00001,ko01000,ko03009;em_PFAMs=DUF1726,GNAT_acetyltr_2,Helicase_RecD,tRNA_bind_2;em_GOs=GO:0000049,GO:0000154,GO:0002097,GO:0002101,GO:0003674,GO:0003676,GO:0003723,GO:0003824,GO:0005488,GO:0005515,GO:0005575,GO:0005622,GO:0005623,GO:0005634,GO:0005654,GO:0005697,GO:0005730,GO:0006139,GO:0006325,GO:0006364,GO:0006396,GO:0006399,GO:0006400,GO:0006464,GO:0006473,GO:0006475,GO:0006725,GO:0006807,GO:0006996,GO:0008033,GO:0008080,GO:0008150,GO:0008152,GO:0009451,GO:0009889,GO:0009890,GO:0009892,GO:0009987,GO:0010467,GO:0010556,GO:0010558,GO:0010605,GO:0010639,GO:0016043,GO:0016070,GO:0016072,GO:0016407,GO:0016410,GO:0016569,GO:0016570,GO:0016573,GO:0016740,GO:0016746,GO:0016747,GO:0018193,GO:0018205,GO:0018393,GO:0018394,GO:0019219,GO:0019222,GO:0019538,GO:0019899,GO:0022613,GO:0030490,GO:0030496,GO:0030684,GO:0030686,GO:0031323,GO:0031324,GO:0031326,GO:0031327,GO:0031974,GO:0031981,GO:0032204,GO:0032205,GO:0032210,GO:0032211,GO:0032991,GO:0033043,GO:0033044,GO:0034470,GO:0034641,GO:0034660,GO:0036211,GO:0042254,GO:0042274,GO:0043170,GO:0043226,GO:0043227,GO:0043228,GO:0043229,GO:0043231,GO:0043232,GO:0043233,GO:0043412,GO:0043543,GO:0044085,GO:0044237,GO:0044238,GO:0044260,GO:0044267,GO:0044422,GO:0044424,GO:0044428,GO:0044446,GO:0044464,GO:0045934,GO:0046483,GO:0048519,GO:0048523,GO:0050789,GO:0050794,GO:0051052,GO:0051053,GO:0051128,GO:0051129,GO:0051171,GO:0051172,GO:0051276,GO:0051391,GO:0051392,GO:0060255,GO:0065007,GO:0065008,GO:0070013,GO:0070182,GO:0071704,GO:0071840,GO:0080090,GO:0090304,GO:0097159,GO:1901360,GO:1901363,GO:1901564,GO:1904356,GO:1904357,GO:1904812,GO:1990882,GO:1990883,GO:1990884,GO:1990904,GO:2000112,GO:2000113,GO:2000278,GO:2000279,GO:2001251
c7	EVM	CDS	8363274	8363417	.	-	2	ID=cds.evm.model.c7.595;Parent=evm.model.c7.595
c7	EVM	exon	8363274	8363417	.	-	.	ID=evm.model.c7.595.exon10;Parent=evm.model.c7.595
c7	EVM	CDS	8363619	8363851	.	-	1	ID=cds.evm.model.c7.595;Parent=evm.model.c7.595
c7	EVM	exon	8363619	8363851	.	-	.	ID=evm.model.c7.595.exon9;Parent=evm.model.c7.595
c7	EVM	CDS	8364315	8364354	.	-	2	ID=cds.evm.model.c7.595;Parent=evm.model.c7.595
c7	EVM	exon	8364315	8364354	.	-	.	ID=evm.model.c7.595.exon8;Parent=evm.model.c7.595
c7	EVM	CDS	8364490	8364704	.	-	1	ID=cds.evm.model.c7.595;Parent=evm.model.c7.595
c7	EVM	exon	8364490	8364704	.	-	.	ID=evm.model.c7.595.exon7;Parent=evm.model.c7.595
c7	EVM	CDS	8364962	8365074	.	-	0	ID=cds.evm.model.c7.595;Parent=evm.model.c7.595
c7	EVM	exon	8364962	8365074	.	-	.	ID=evm.model.c7.595.exon6;Parent=evm.model.c7.595
c7	EVM	CDS	8365466	8365566	.	-	2	ID=cds.evm.model.c7.595;Parent=evm.model.c7.595
c7	EVM	exon	8365466	8365566	.	-	.	ID=evm.model.c7.595.exon5;Parent=evm.model.c7.595
c7	EVM	CDS	8365683	8365844	.	-	2	ID=cds.evm.model.c7.595;Parent=evm.model.c7.595
c7	EVM	exon	8365683	8365844	.	-	.	ID=evm.model.c7.595.exon4;Parent=evm.model.c7.595
c7	EVM	CDS	8366008	8366154	.	-	2	ID=cds.evm.model.c7.595;Parent=evm.model.c7.595
c7	EVM	exon	8366008	8366154	.	-	.	ID=evm.model.c7.595.exon3;Parent=evm.model.c7.595
c7	EVM	CDS	8366356	8366517	.	-	2	ID=cds.evm.model.c7.595;Parent=evm.model.c7.595
c7	EVM	exon	8366356	8366517	.	-	.	ID=evm.model.c7.595.exon2;Parent=evm.model.c7.595
c7	EVM	CDS	8366825	8367056	.	-	0	ID=cds.evm.model.c7.595;Parent=evm.model.c7.595
c7	EVM	exon	8366825	8367056	.	-	.	ID=evm.model.c7.595.exon1;Parent=evm.model.c7.595
c7	EVM	CDS	8367742	8368542	.	-	0	ID=cds.evm.model.c7.596;Parent=evm.model.c7.596
c7	EVM	gene	8367742	8368542	.	-	.	ID=evm.TU.c7.596;Name=EVM%20prediction%20c7.596
c7	EVM	mRNA	8367742	8368542	.	-	.	ID=evm.model.c7.596;Parent=evm.TU.c7.596;Name=EVM%20prediction%20c7.596;em_target=27923.ML306113a-PA;em_score=514.0;em_evalue=5.25e-185;em_tcov=100.0;em_OGs=28NIT@1|root,2QV4D@2759|Eukaryota,38HF5@33154|Opisthokonta,3BBN6@33208|Metazoa;em_COG_cat=None;em_desc=None;em_max_annot_lvl=33208|Metazoa;em_Preferred_name=KIAA0513;em_PFAMs=SBF2;em_GOs=
c7	EVM	exon	8367742	8368542	.	-	.	ID=evm.model.c7.596.exon1;Parent=evm.model.c7.596
c7	EVM	CDS	8369168	8369653	.	-	0	ID=cds.evm.model.c7.597;Parent=evm.model.c7.597
c7	EVM	exon	8369168	8369653	.	-	.	ID=evm.model.c7.597.exon5;Parent=evm.model.c7.597
c7	EVM	gene	8369168	8376658	.	-	.	ID=evm.TU.c7.597;Name=EVM%20prediction%20c7.597
c7	EVM	mRNA	8369168	8376658	.	-	.	ID=evm.model.c7.597;Parent=evm.TU.c7.597;Name=EVM%20prediction%20c7.597;em_target=27923.ML306114a-PA;em_score=644.0;em_evalue=1.33e-233;em_tcov=100.0;em_OGs=COG2110@1|root,KOG2633@2759|Eukaryota,38JYP@33154|Opisthokonta,3BISJ@33208|Metazoa;em_COG_cat=BK;em_desc=protein de-ADP-ribosylation;em_max_annot_lvl=33208|Metazoa;em_Preferred_name=macrod1;em_PFAMs=Macro,Pkinase
c7	EVM	CDS	8370627	8370709	.	-	2	ID=cds.evm.model.c7.597;Parent=evm.model.c7.597
c7	EVM	exon	8370627	8370709	.	-	.	ID=evm.model.c7.597.exon4;Parent=evm.model.c7.597
c7	EVM	CDS	8375786	8375932	.	-	2	ID=cds.evm.model.c7.597;Parent=evm.model.c7.597
c7	EVM	exon	8375786	8375932	.	-	.	ID=evm.model.c7.597.exon3;Parent=evm.model.c7.597
c7	EVM	CDS	8376118	8376357	.	-	2	ID=cds.evm.model.c7.597;Parent=evm.model.c7.597
c7	EVM	exon	8376118	8376357	.	-	.	ID=evm.model.c7.597.exon2;Parent=evm.model.c7.597
c7	EVM	CDS	8376571	8376658	.	-	0	ID=cds.evm.model.c7.597;Parent=evm.model.c7.597
c7	EVM	exon	8376571	8376658	.	-	.	ID=evm.model.c7.597.exon1;Parent=evm.model.c7.597
c7	EVM	CDS	8377614	8380301	.	-	0	ID=cds.evm.model.c7.598;Parent=evm.model.c7.598
c7	EVM	gene	8377614	8380301	.	-	.	ID=evm.TU.c7.598;Name=EVM%20prediction%20c7.598
c7	EVM	mRNA	8377614	8380301	.	-	.	ID=evm.model.c7.598;Parent=evm.TU.c7.598;Name=EVM%20prediction%20c7.598;em_target=32264.tetur36g01170.1;em_score=78.2;em_evalue=4.95e-14;em_tcov=97.2;em_OGs=KOG1911@1|root,KOG1911@2759|Eukaryota,38VH9@33154|Opisthokonta,3C5S7@33208|Metazoa,3DCI5@33213|Bilateria;em_COG_cat=B;em_desc=Chromatin organization modifier domain;em_max_annot_lvl=33208|Metazoa;em_PFAMs=Chromo;em_Preferred_name=
c7	EVM	exon	8377614	8380301	.	-	.	ID=evm.model.c7.598.exon1;Parent=evm.model.c7.598
c7	EVM	CDS	8380996	8382567	.	-	0	ID=cds.evm.model.c7.599;Parent=evm.model.c7.599
c7	EVM	gene	8380996	8382567	.	-	.	ID=evm.TU.c7.599;Name=EVM%20prediction%20c7.599
c7	EVM	mRNA	8380996	8382567	.	-	.	ID=evm.model.c7.599;Parent=evm.TU.c7.599;Name=EVM%20prediction%20c7.599;em_target=27923.ML306116a-PA;em_score=1038.0;em_evalue=0.0;em_tcov=100.0;em_OGs=COG0513@1|root,KOG0331@2759|Eukaryota,38D0V@33154|Opisthokonta,3BCQC@33208|Metazoa;em_COG_cat=A;em_desc=pri-miRNA transcription by RNA polymerase II;em_max_annot_lvl=33208|Metazoa;em_Preferred_name=DDX17;em_EC=3.6.4.13;em_KEGG_ko=ko:K12823,ko:K13178;em_BRITE=ko00000,ko00001,ko01000,ko03009,ko03041;em_PFAMs=DEAD,Helicase_C,P68HR;em_KEGG_Pathway=ko03040,ko05202,ko05205,map03040,map05202,map05205;em_GOs=GO:0000122,GO:0000375,GO:0000377,GO:0000380,GO:0000381,GO:0000398,GO:0000956,GO:0001837,GO:0002376,GO:0002682,GO:0002697,GO:0002831,GO:0003674,GO:0003676,GO:0003682,GO:0003712,GO:0003713,GO:0003723,GO:0003724,GO:0003729,GO:0003730,GO:0003824,GO:0004004,GO:0004386,GO:0005102,GO:0005488,GO:0005515,GO:0005516,GO:0005575,GO:0005622,GO:0005623,GO:0005634,GO:0005654,GO:0005681,GO:0005694,GO:0005700,GO:0005703,GO:0005730,GO:0005737,GO:0006139,GO:0006351,GO:0006355,GO:0006357,GO:0006366,GO:0006396,GO:0006397,GO:0006401,GO:0006402,GO:0006725,GO:0006807,GO:0006915,GO:0006955,GO:0006959,GO:0007154,GO:0007165,GO:0007166,GO:0007167,GO:0007178,GO:0007275,GO:0007623,GO:0008026,GO:0008134,GO:0008150,GO:0008152,GO:0008186,GO:0008219,GO:0008380,GO:0009056,GO:0009057,GO:0009058,GO:0009059,GO:0009299,GO:0009605,GO:0009607,GO:0009719,GO:0009725,GO:0009755,GO:0009888,GO:0009889,GO:0009890,GO:0009891,GO:0009892,GO:0009893,GO:0009966,GO:0009967,GO:0009987,GO:0010033,GO:0010467,GO:0010468,GO:0010501,GO:0010556,GO:0010557,GO:0010558,GO:0010586,GO:0010604,GO:0010605,GO:0010608,GO:0010628,GO:0010629,GO:0010646,GO:0010647,GO:0012501,GO:0014070,GO:0016049,GO:0016070,GO:0016071,GO:0016202,GO:0016246,GO:0016441,GO:0016458,GO:0016462,GO:0016604,GO:0016607,GO:0016787,GO:0016817,GO:0016818,GO:0016887,GO:0017111,GO:0018130,GO:0019219,GO:0019222,GO:0019438,GO:0019439,GO:0019730,GO:0019899,GO:0019904,GO:0023051,GO:0023052,GO:0023056,GO:0030154,GO:0030278,GO:0030509,GO:0030518,GO:0030520,GO:0030521,GO:0030522,GO:0031047,GO:0031050,GO:0031054,GO:0031323,GO:0031324,GO:0031325,GO:0031326,GO:0031327,GO:0031328,GO:0031347,GO:0031974,GO:0031981,GO:0032101,GO:0032386,GO:0032501,GO:0032502,GO:0032774,GO:0032870,GO:0032879,GO:0032880,GO:0032991,GO:0033143,GO:0033157,GO:0033158,GO:0033993,GO:0034470,GO:0034641,GO:0034645,GO:0034654,GO:0034655,GO:0034660,GO:0035194,GO:0035195,GO:0035196,GO:0035257,GO:0035258,GO:0035500,GO:0035556,GO:0035770,GO:0036002,GO:0040007,GO:0040029,GO:0042221,GO:0042306,GO:0042623,GO:0043021,GO:0043170,GO:0043207,GO:0043226,GO:0043227,GO:0043228,GO:0043229,GO:0043231,GO:0043232,GO:0043233,GO:0043331,GO:0043401,GO:0043484,GO:0043516,GO:0043517,GO:0043900,GO:0043903,GO:0044237,GO:0044238,GO:0044248,GO:0044249,GO:0044260,GO:0044265,GO:0044270,GO:0044271,GO:0044422,GO:0044424,GO:0044427,GO:0044428,GO:0044446,GO:0044451,GO:0044464,GO:0044877,GO:0045069,GO:0045445,GO:0045595,GO:0045667,GO:0045892,GO:0045893,GO:0045934,GO:0045935,GO:0045944,GO:0046332,GO:0046483,GO:0046700,GO:0046822,GO:0048024,GO:0048306,GO:0048511,GO:0048513,GO:0048518,GO:0048519,GO:0048522,GO:0048523,GO:0048545,GO:0048583,GO:0048584,GO:0048634,GO:0048641,GO:0048731,GO:0048762,GO:0048856,GO:0048869,GO:0050681,GO:0050684,GO:0050688,GO:0050789,GO:0050792,GO:0050793,GO:0050794,GO:0050896,GO:0051049,GO:0051171,GO:0051172,GO:0051173,GO:0051223,GO:0051239,GO:0051252,GO:0051253,GO:0051254,GO:0051427,GO:0051704,GO:0051707,GO:0051716,GO:0060147,GO:0060148,GO:0060255,GO:0060341,GO:0060485,GO:0060765,GO:0060964,GO:0060966,GO:0060968,GO:0061061,GO:0061614,GO:0065007,GO:0070013,GO:0070035,GO:0070201,GO:0070412,GO:0070848,GO:0070878,GO:0070887,GO:0070918,GO:0070920,GO:0071013,GO:0071310,GO:0071359,GO:0071363,GO:0071383,GO:0071396,GO:0071407,GO:0071495,GO:0071704,GO:0071772,GO:0071773,GO:0072331,GO:0072332,GO:0080090,GO:0080134,GO:0080135,GO:0090087,GO:0090304,GO:0097159,GO:0097190,GO:0097193,GO:0097659,GO:0098687,GO:0140098,GO:0140110,GO:1900180,GO:1901360,GO:1901361,GO:1901362,GO:1901363,GO:1901575,GO:1901576,GO:1901698,GO:1901699,GO:1901796,GO:1901798,GO:1901861,GO:1902494,GO:1902531,GO:1902533,GO:1902679,GO:1902680,GO:1903311,GO:1903506,GO:1903507,GO:1903508,GO:1903798,GO:1903800,GO:1903827,GO:1903900,GO:1904589,GO:1990841,GO:1990904,GO:2000026,GO:2000112,GO:2000113,GO:2000637,GO:2001014,GO:2001020,GO:2001022,GO:2001141
c7	EVM	exon	8380996	8382567	.	-	.	ID=evm.model.c7.599.exon1;Parent=evm.model.c7.599
c7	EVM	CDS	8384723	8384827	.	+	0	ID=cds.evm.model.c7.600;Parent=evm.model.c7.600
c7	EVM	exon	8384723	8384827	.	+	.	ID=evm.model.c7.600.exon1;Parent=evm.model.c7.600
c7	EVM	gene	8384723	8417002	.	+	.	ID=evm.TU.c7.600;Name=EVM%20prediction%20c7.600
c7	EVM	mRNA	8384723	8417002	.	+	.	ID=evm.model.c7.600;Parent=evm.TU.c7.600;Name=EVM%20prediction%20c7.600;em_target=27923.ML306117a-PA;em_score=2122.0;em_evalue=0.0;em_tcov=100.0;em_OGs=COG5101@1|root,KOG2020@2759|Eukaryota,38D8Y@33154|Opisthokonta,3BCU1@33208|Metazoa;em_COG_cat=UY;em_desc=ribosomal small subunit export from nucleus;em_max_annot_lvl=33208|Metazoa;em_Preferred_name=;em_PFAMs=CRM1_C,IBN_N,Xpo1;em_KEGG_ko=ko:K14290;em_KEGG_Pathway=ko03008,ko03013,ko04013,ko05164,ko05166,ko05169,map03008,map03013,map04013,map05164,map05166,map05169;em_BRITE=ko00000,ko00001,ko03009,ko03016,ko03019,ko03036;em_KEGG_TC=1.I.1;em_GOs=
c7	EVM	CDS	8385055	8385156	.	+	0	ID=cds.evm.model.c7.600;Parent=evm.model.c7.600
c7	EVM	exon	8385055	8385156	.	+	.	ID=evm.model.c7.600.exon2;Parent=evm.model.c7.600
c7	EVM	CDS	8388782	8388916	.	+	0	ID=cds.evm.model.c7.600;Parent=evm.model.c7.600
c7	EVM	exon	8388782	8388916	.	+	.	ID=evm.model.c7.600.exon3;Parent=evm.model.c7.600
c7	EVM	CDS	8391228	8391272	.	+	0	ID=cds.evm.model.c7.600;Parent=evm.model.c7.600
c7	EVM	exon	8391228	8391272	.	+	.	ID=evm.model.c7.600.exon4;Parent=evm.model.c7.600
c7	EVM	CDS	8392187	8392302	.	+	0	ID=cds.evm.model.c7.600;Parent=evm.model.c7.600
c7	EVM	exon	8392187	8392302	.	+	.	ID=evm.model.c7.600.exon5;Parent=evm.model.c7.600
c7	EVM	CDS	8392548	8392714	.	+	1	ID=cds.evm.model.c7.600;Parent=evm.model.c7.600
c7	EVM	exon	8392548	8392714	.	+	.	ID=evm.model.c7.600.exon6;Parent=evm.model.c7.600
c7	EVM	CDS	8392979	8393104	.	+	2	ID=cds.evm.model.c7.600;Parent=evm.model.c7.600
c7	EVM	exon	8392979	8393104	.	+	.	ID=evm.model.c7.600.exon7;Parent=evm.model.c7.600
c7	EVM	CDS	8393585	8393768	.	+	2	ID=cds.evm.model.c7.600;Parent=evm.model.c7.600
c7	EVM	exon	8393585	8393768	.	+	.	ID=evm.model.c7.600.exon8;Parent=evm.model.c7.600
c7	EVM	CDS	8393948	8394095	.	+	1	ID=cds.evm.model.c7.600;Parent=evm.model.c7.600
c7	EVM	exon	8393948	8394095	.	+	.	ID=evm.model.c7.600.exon9;Parent=evm.model.c7.600
c7	EVM	CDS	8394626	8394721	.	+	0	ID=cds.evm.model.c7.600;Parent=evm.model.c7.600
c7	EVM	exon	8394626	8394721	.	+	.	ID=evm.model.c7.600.exon10;Parent=evm.model.c7.600
c7	EVM	CDS	8394939	8395095	.	+	0	ID=cds.evm.model.c7.600;Parent=evm.model.c7.600
c7	EVM	exon	8394939	8395095	.	+	.	ID=evm.model.c7.600.exon11;Parent=evm.model.c7.600
c7	EVM	CDS	8395309	8395450	.	+	2	ID=cds.evm.model.c7.600;Parent=evm.model.c7.600
c7	EVM	exon	8395309	8395450	.	+	.	ID=evm.model.c7.600.exon12;Parent=evm.model.c7.600
c7	EVM	CDS	8395622	8395735	.	+	1	ID=cds.evm.model.c7.600;Parent=evm.model.c7.600
c7	EVM	exon	8395622	8395735	.	+	.	ID=evm.model.c7.600.exon13;Parent=evm.model.c7.600
c7	EVM	CDS	8395944	8396094	.	+	1	ID=cds.evm.model.c7.600;Parent=evm.model.c7.600
c7	EVM	exon	8395944	8396094	.	+	.	ID=evm.model.c7.600.exon14;Parent=evm.model.c7.600
c7	EVM	CDS	8399108	8399185	.	+	0	ID=cds.evm.model.c7.600;Parent=evm.model.c7.600
c7	EVM	exon	8399108	8399185	.	+	.	ID=evm.model.c7.600.exon15;Parent=evm.model.c7.600
c7	EVM	CDS	8399472	8399573	.	+	0	ID=cds.evm.model.c7.600;Parent=evm.model.c7.600
c7	EVM	exon	8399472	8399573	.	+	.	ID=evm.model.c7.600.exon16;Parent=evm.model.c7.600
c7	EVM	CDS	8399748	8399924	.	+	0	ID=cds.evm.model.c7.600;Parent=evm.model.c7.600
c7	EVM	exon	8399748	8399924	.	+	.	ID=evm.model.c7.600.exon17;Parent=evm.model.c7.600
c7	EVM	CDS	8404359	8405084	.	+	0	ID=cds.evm.model.c7.600;Parent=evm.model.c7.600
c7	EVM	exon	8404359	8405084	.	+	.	ID=evm.model.c7.600.exon18;Parent=evm.model.c7.600
c7	EVM	CDS	8408541	8408629	.	+	0	ID=cds.evm.model.c7.600;Parent=evm.model.c7.600
c7	EVM	exon	8408541	8408629	.	+	.	ID=evm.model.c7.600.exon19;Parent=evm.model.c7.600
c7	EVM	CDS	8409140	8409236	.	+	1	ID=cds.evm.model.c7.600;Parent=evm.model.c7.600
c7	EVM	exon	8409140	8409236	.	+	.	ID=evm.model.c7.600.exon20;Parent=evm.model.c7.600
c7	EVM	CDS	8416853	8417002	.	+	0	ID=cds.evm.model.c7.600;Parent=evm.model.c7.600
c7	EVM	exon	8416853	8417002	.	+	.	ID=evm.model.c7.600.exon21;Parent=evm.model.c7.600
c7	EVM	CDS	8423174	8423273	.	+	0	ID=cds.evm.model.c7.601;Parent=evm.model.c7.601
c7	EVM	exon	8423174	8423273	.	+	.	ID=evm.model.c7.601.exon1;Parent=evm.model.c7.601
c7	EVM	gene	8423174	8455492	.	+	.	ID=evm.TU.c7.601;Name=EVM%20prediction%20c7.601
c7	EVM	mRNA	8423174	8455492	.	+	.	ID=evm.model.c7.601;Parent=evm.TU.c7.601;Name=EVM%20prediction%20c7.601;em_target=7213.XP_004517466.1;em_score=1105.0;em_evalue=0.0;em_tcov=98.3;em_OGs=COG5059@1|root,KOG0245@2759|Eukaryota,38BIX@33154|Opisthokonta,3B9WY@33208|Metazoa,3CT78@33213|Bilateria,41V3U@6656|Arthropoda,3SGSK@50557|Insecta,44Z7A@7147|Diptera;em_COG_cat=Z;em_desc=It is involved in the biological process described with microtubule-based movement;em_max_annot_lvl=33208|Metazoa;em_KEGG_ko=ko:K10392;em_BRITE=ko00000,ko04812;em_PFAMs=DUF3694,FHA,KIF1B,Kinesin,Kinesin_assoc,PH;em_Preferred_name=unc-104;em_GOs=GO:0000003,GO:0000902,GO:0000904,GO:0001558,GO:0002119,GO:0002164,GO:0002791,GO:0002793,GO:0003008,GO:0003674,GO:0003774,GO:0003777,GO:0003824,GO:0005488,GO:0005515,GO:0005543,GO:0005546,GO:0005575,GO:0005622,GO:0005623,GO:0005856,GO:0005871,GO:0005875,GO:0006810,GO:0006887,GO:0006928,GO:0006935,GO:0006937,GO:0006942,GO:0006996,GO:0007017,GO:0007018,GO:0007154,GO:0007267,GO:0007268,GO:0007270,GO:0007271,GO:0007275,GO:0007399,GO:0007409,GO:0007411,GO:0007528,GO:0007588,GO:0007610,GO:0007626,GO:0007631,GO:0008017,GO:0008088,GO:0008089,GO:0008092,GO:0008104,GO:0008150,GO:0008289,GO:0008345,GO:0008361,GO:0008574,GO:0008582,GO:0009605,GO:0009653,GO:0009791,GO:0009987,GO:0010646,GO:0010647,GO:0010769,GO:0010817,GO:0010939,GO:0010940,GO:0010941,GO:0010942,GO:0010970,GO:0010975,GO:0015630,GO:0015631,GO:0016043,GO:0016050,GO:0016188,GO:0016192,GO:0016322,GO:0016462,GO:0016787,GO:0016817,GO:0016818,GO:0016887,GO:0017111,GO:0018996,GO:0021700,GO:0022008,GO:0022603,GO:0022604,GO:0022607,GO:0023051,GO:0023052,GO:0023056,GO:0030030,GO:0030031,GO:0030154,GO:0030182,GO:0030421,GO:0030424,GO:0030425,GO:0030516,GO:0030537,GO:0030705,GO:0031175,GO:0031344,GO:0032024,GO:0032386,GO:0032387,GO:0032388,GO:0032501,GO:0032502,GO:0032535,GO:0032879,GO:0032880,GO:0032886,GO:0032940,GO:0032989,GO:0032990,GO:0032991,GO:0033036,GO:0033157,GO:0034613,GO:0035091,GO:0036477,GO:0040008,GO:0040009,GO:0040010,GO:0040011,GO:0040012,GO:0040014,GO:0040018,GO:0042221,GO:0042303,GO:0042330,GO:0042551,GO:0042623,GO:0042995,GO:0043005,GO:0043025,GO:0043051,GO:0043113,GO:0043167,GO:0043168,GO:0043226,GO:0043228,GO:0043229,GO:0043232,GO:0044057,GO:0044085,GO:0044087,GO:0044089,GO:0044297,GO:0044422,GO:0044424,GO:0044430,GO:0044446,GO:0044456,GO:0044463,GO:0044464,GO:0045055,GO:0045202,GO:0045595,GO:0045664,GO:0045886,GO:0045887,GO:0045926,GO:0045927,GO:0046847,GO:0046883,GO:0046887,GO:0046903,GO:0046907,GO:0047496,GO:0048156,GO:0048468,GO:0048469,GO:0048489,GO:0048490,GO:0048518,GO:0048519,GO:0048520,GO:0048522,GO:0048523,GO:0048638,GO:0048639,GO:0048640,GO:0048666,GO:0048667,GO:0048699,GO:0048731,GO:0048812,GO:0048814,GO:0048856,GO:0048858,GO:0048869,GO:0050708,GO:0050714,GO:0050767,GO:0050770,GO:0050773,GO:0050789,GO:0050793,GO:0050794,GO:0050795,GO:0050796,GO:0050803,GO:0050807,GO:0050808,GO:0050896,GO:0051046,GO:0051047,GO:0051049,GO:0051050,GO:0051051,GO:0051093,GO:0051094,GO:0051128,GO:0051129,GO:0051130,GO:0051179,GO:0051222,GO:0051223,GO:0051234,GO:0051239,GO:0051240,GO:0051241,GO:0051270,GO:0051272,GO:0051640,GO:0051641,GO:0051648,GO:0051649,GO:0051650,GO:0051656,GO:0051668,GO:0051960,GO:0051961,GO:0051962,GO:0051963,GO:0051964,GO:0051965,GO:0060259,GO:0060284,GO:0060341,GO:0060632,GO:0061387,GO:0061564,GO:0065007,GO:0065008,GO:0070201,GO:0070273,GO:0070727,GO:0071695,GO:0071840,GO:0072384,GO:0072657,GO:0090066,GO:0090087,GO:0090257,GO:0090276,GO:0090277,GO:0090316,GO:0097447,GO:0097458,GO:0097479,GO:0097480,GO:0097485,GO:0098793,GO:0098916,GO:0098930,GO:0099003,GO:0099111,GO:0099174,GO:0099514,GO:0099517,GO:0099518,GO:0099536,GO:0099537,GO:0120025,GO:0120031,GO:0120035,GO:0120036,GO:0120038,GO:0120039,GO:1901608,GO:1901610,GO:1901951,GO:1901953,GO:1901981,GO:1902473,GO:1902513,GO:1902936,GO:1903530,GO:1903532,GO:1903649,GO:1903650,GO:1903651,GO:1903746,GO:1903827,GO:1903829,GO:1903998,GO:1904000,GO:1904396,GO:1904397,GO:1904398,GO:1904809,GO:1904810,GO:1904811,GO:1904951,GO:1905606,GO:1905608,GO:1905809,GO:1990939,GO:2000026,GO:2000253
c7	EVM	CDS	8423612	8423682	.	+	2	ID=cds.evm.model.c7.601;Parent=evm.model.c7.601
c7	EVM	exon	8423612	8423682	.	+	.	ID=evm.model.c7.601.exon2;Parent=evm.model.c7.601
c7	EVM	CDS	8423835	8424014	.	+	0	ID=cds.evm.model.c7.601;Parent=evm.model.c7.601
c7	EVM	exon	8423835	8424014	.	+	.	ID=evm.model.c7.601.exon3;Parent=evm.model.c7.601
c7	EVM	CDS	8425014	8425159	.	+	0	ID=cds.evm.model.c7.601;Parent=evm.model.c7.601
c7	EVM	exon	8425014	8425159	.	+	.	ID=evm.model.c7.601.exon4;Parent=evm.model.c7.601
c7	EVM	CDS	8425755	8425968	.	+	1	ID=cds.evm.model.c7.601;Parent=evm.model.c7.601
c7	EVM	exon	8425755	8425968	.	+	.	ID=evm.model.c7.601.exon5;Parent=evm.model.c7.601
c7	EVM	CDS	8427446	8427589	.	+	0	ID=cds.evm.model.c7.601;Parent=evm.model.c7.601
c7	EVM	exon	8427446	8427589	.	+	.	ID=evm.model.c7.601.exon6;Parent=evm.model.c7.601
c7	EVM	CDS	8428313	8428552	.	+	0	ID=cds.evm.model.c7.601;Parent=evm.model.c7.601
c7	EVM	exon	8428313	8428552	.	+	.	ID=evm.model.c7.601.exon7;Parent=evm.model.c7.601
c7	EVM	CDS	8429479	8429563	.	+	0	ID=cds.evm.model.c7.601;Parent=evm.model.c7.601
c7	EVM	exon	8429479	8429563	.	+	.	ID=evm.model.c7.601.exon8;Parent=evm.model.c7.601
c7	EVM	CDS	8432723	8432867	.	+	2	ID=cds.evm.model.c7.601;Parent=evm.model.c7.601
c7	EVM	exon	8432723	8432867	.	+	.	ID=evm.model.c7.601.exon9;Parent=evm.model.c7.601
c7	EVM	CDS	8433573	8433731	.	+	1	ID=cds.evm.model.c7.601;Parent=evm.model.c7.601
c7	EVM	exon	8433573	8433731	.	+	.	ID=evm.model.c7.601.exon10;Parent=evm.model.c7.601
c7	EVM	CDS	8435610	8435706	.	+	1	ID=cds.evm.model.c7.601;Parent=evm.model.c7.601
c7	EVM	exon	8435610	8435706	.	+	.	ID=evm.model.c7.601.exon11;Parent=evm.model.c7.601
c7	EVM	CDS	8435920	8436035	.	+	0	ID=cds.evm.model.c7.601;Parent=evm.model.c7.601
c7	EVM	exon	8435920	8436035	.	+	.	ID=evm.model.c7.601.exon12;Parent=evm.model.c7.601
c7	EVM	CDS	8436924	8436997	.	+	1	ID=cds.evm.model.c7.601;Parent=evm.model.c7.601
c7	EVM	exon	8436924	8436997	.	+	.	ID=evm.model.c7.601.exon13;Parent=evm.model.c7.601
c7	EVM	CDS	8441075	8441165	.	+	2	ID=cds.evm.model.c7.601;Parent=evm.model.c7.601
c7	EVM	exon	8441075	8441165	.	+	.	ID=evm.model.c7.601.exon14;Parent=evm.model.c7.601
c7	EVM	CDS	8441379	8441527	.	+	1	ID=cds.evm.model.c7.601;Parent=evm.model.c7.601
c7	EVM	exon	8441379	8441527	.	+	.	ID=evm.model.c7.601.exon15;Parent=evm.model.c7.601
c7	EVM	CDS	8443456	8443604	.	+	2	ID=cds.evm.model.c7.601;Parent=evm.model.c7.601
c7	EVM	exon	8443456	8443604	.	+	.	ID=evm.model.c7.601.exon16;Parent=evm.model.c7.601
c7	EVM	CDS	8446162	8446285	.	+	0	ID=cds.evm.model.c7.601;Parent=evm.model.c7.601
c7	EVM	exon	8446162	8446285	.	+	.	ID=evm.model.c7.601.exon17;Parent=evm.model.c7.601
c7	EVM	CDS	8446946	8447029	.	+	2	ID=cds.evm.model.c7.601;Parent=evm.model.c7.601
c7	EVM	exon	8446946	8447029	.	+	.	ID=evm.model.c7.601.exon18;Parent=evm.model.c7.601
c7	EVM	CDS	8447222	8447303	.	+	2	ID=cds.evm.model.c7.601;Parent=evm.model.c7.601
c7	EVM	exon	8447222	8447303	.	+	.	ID=evm.model.c7.601.exon19;Parent=evm.model.c7.601
c7	EVM	CDS	8447413	8447645	.	+	1	ID=cds.evm.model.c7.601;Parent=evm.model.c7.601
c7	EVM	exon	8447413	8447645	.	+	.	ID=evm.model.c7.601.exon20;Parent=evm.model.c7.601
c7	EVM	CDS	8447891	8448039	.	+	2	ID=cds.evm.model.c7.601;Parent=evm.model.c7.601
c7	EVM	exon	8447891	8448039	.	+	.	ID=evm.model.c7.601.exon21;Parent=evm.model.c7.601
c7	EVM	CDS	8448609	8448732	.	+	0	ID=cds.evm.model.c7.601;Parent=evm.model.c7.601
c7	EVM	exon	8448609	8448732	.	+	.	ID=evm.model.c7.601.exon22;Parent=evm.model.c7.601
c7	EVM	CDS	8449989	8450130	.	+	2	ID=cds.evm.model.c7.601;Parent=evm.model.c7.601
c7	EVM	exon	8449989	8450130	.	+	.	ID=evm.model.c7.601.exon23;Parent=evm.model.c7.601
c7	EVM	CDS	8450418	8450546	.	+	1	ID=cds.evm.model.c7.601;Parent=evm.model.c7.601
c7	EVM	exon	8450418	8450546	.	+	.	ID=evm.model.c7.601.exon24;Parent=evm.model.c7.601
c7	EVM	CDS	8450809	8451035	.	+	1	ID=cds.evm.model.c7.601;Parent=evm.model.c7.601
c7	EVM	exon	8450809	8451035	.	+	.	ID=evm.model.c7.601.exon25;Parent=evm.model.c7.601
c7	EVM	CDS	8451221	8451317	.	+	2	ID=cds.evm.model.c7.601;Parent=evm.model.c7.601
c7	EVM	exon	8451221	8451317	.	+	.	ID=evm.model.c7.601.exon26;Parent=evm.model.c7.601
c7	EVM	CDS	8451612	8451732	.	+	1	ID=cds.evm.model.c7.601;Parent=evm.model.c7.601
c7	EVM	exon	8451612	8451732	.	+	.	ID=evm.model.c7.601.exon27;Parent=evm.model.c7.601
c7	EVM	CDS	8451943	8452125	.	+	0	ID=cds.evm.model.c7.601;Parent=evm.model.c7.601
c7	EVM	exon	8451943	8452125	.	+	.	ID=evm.model.c7.601.exon28;Parent=evm.model.c7.601
c7	EVM	CDS	8452257	8452409	.	+	0	ID=cds.evm.model.c7.601;Parent=evm.model.c7.601
c7	EVM	exon	8452257	8452409	.	+	.	ID=evm.model.c7.601.exon29;Parent=evm.model.c7.601
c7	EVM	CDS	8452633	8452825	.	+	0	ID=cds.evm.model.c7.601;Parent=evm.model.c7.601
c7	EVM	exon	8452633	8452825	.	+	.	ID=evm.model.c7.601.exon30;Parent=evm.model.c7.601
c7	EVM	CDS	8453021	8453129	.	+	2	ID=cds.evm.model.c7.601;Parent=evm.model.c7.601
c7	EVM	exon	8453021	8453129	.	+	.	ID=evm.model.c7.601.exon31;Parent=evm.model.c7.601
c7	EVM	CDS	8453258	8453343	.	+	1	ID=cds.evm.model.c7.601;Parent=evm.model.c7.601
c7	EVM	exon	8453258	8453343	.	+	.	ID=evm.model.c7.601.exon32;Parent=evm.model.c7.601
c7	EVM	CDS	8454000	8454169	.	+	2	ID=cds.evm.model.c7.601;Parent=evm.model.c7.601
c7	EVM	exon	8454000	8454169	.	+	.	ID=evm.model.c7.601.exon33;Parent=evm.model.c7.601
c7	EVM	CDS	8454374	8454504	.	+	0	ID=cds.evm.model.c7.601;Parent=evm.model.c7.601
c7	EVM	exon	8454374	8454504	.	+	.	ID=evm.model.c7.601.exon34;Parent=evm.model.c7.601
c7	EVM	CDS	8454667	8454768	.	+	1	ID=cds.evm.model.c7.601;Parent=evm.model.c7.601
c7	EVM	exon	8454667	8454768	.	+	.	ID=evm.model.c7.601.exon35;Parent=evm.model.c7.601
c7	EVM	CDS	8455459	8455492	.	+	1	ID=cds.evm.model.c7.601;Parent=evm.model.c7.601
c7	EVM	exon	8455459	8455492	.	+	.	ID=evm.model.c7.601.exon36;Parent=evm.model.c7.601
c7	EVM	CDS	8463287	8466109	.	+	0	ID=cds.evm.model.c7.602;Parent=evm.model.c7.602
c7	EVM	gene	8463287	8466109	.	+	.	ID=evm.TU.c7.602;Name=EVM%20prediction%20c7.602
c7	EVM	mRNA	8463287	8466109	.	+	.	ID=evm.model.c7.602;Parent=evm.TU.c7.602;Name=EVM%20prediction%20c7.602;em_target=27923.ML12342a-PA;em_score=346.0;em_evalue=2.43e-98;em_tcov=11.4;em_OGs=KOG4373@1|root,KOG4373@2759|Eukaryota,38UPI@33154|Opisthokonta,3BBC3@33208|Metazoa;em_COG_cat=S;em_desc=exodeoxyribonuclease I activity;em_max_annot_lvl=33208|Metazoa;em_Preferred_name=EXD2;em_EC=3.1.11.1;em_KEGG_ko=ko:K20777;em_BRITE=ko00000,ko01000,ko03400;em_PFAMs=DNA_pol_A_exo1;em_GOs=GO:0000175,GO:0000724,GO:0000725,GO:0000729,GO:0003674,GO:0003824,GO:0004518,GO:0004527,GO:0004529,GO:0004532,GO:0004536,GO:0004540,GO:0005575,GO:0005622,GO:0005623,GO:0005634,GO:0005737,GO:0005739,GO:0006139,GO:0006259,GO:0006281,GO:0006302,GO:0006310,GO:0006417,GO:0006725,GO:0006807,GO:0006950,GO:0006974,GO:0008150,GO:0008152,GO:0008296,GO:0008297,GO:0008310,GO:0008408,GO:0009889,GO:0009891,GO:0009893,GO:0009987,GO:0010468,GO:0010556,GO:0010557,GO:0010604,GO:0010608,GO:0010628,GO:0016070,GO:0016444,GO:0016787,GO:0016788,GO:0016796,GO:0016895,GO:0016896,GO:0019222,GO:0031323,GO:0031325,GO:0031326,GO:0031328,GO:0032268,GO:0032270,GO:0033554,GO:0034248,GO:0034250,GO:0034641,GO:0043170,GO:0043226,GO:0043227,GO:0043229,GO:0043231,GO:0044237,GO:0044238,GO:0044260,GO:0044424,GO:0044444,GO:0044464,GO:0045727,GO:0046483,GO:0048518,GO:0048522,GO:0050789,GO:0050794,GO:0050896,GO:0051171,GO:0051173,GO:0051246,GO:0051247,GO:0051716,GO:0060255,GO:0065007,GO:0070129,GO:0070131,GO:0071704,GO:0080090,GO:0090304,GO:0090305,GO:0090501,GO:0090503,GO:0140097,GO:0140098,GO:1901360,GO:2000112
c7	EVM	exon	8463287	8466109	.	+	.	ID=evm.model.c7.602.exon1;Parent=evm.model.c7.602
c7	EVM	CDS	8474124	8474275	.	+	0	ID=cds.evm.model.c7.603;Parent=evm.model.c7.603
c7	EVM	exon	8474124	8474275	.	+	.	ID=evm.model.c7.603.exon1;Parent=evm.model.c7.603
c7	EVM	gene	8474124	8478482	.	+	.	ID=evm.TU.c7.603;Name=EVM%20prediction%20c7.603
c7	EVM	mRNA	8474124	8478482	.	+	.	ID=evm.model.c7.603;Parent=evm.TU.c7.603;Name=EVM%20prediction%20c7.603;em_target=27923.ML04069a-PA;em_score=177.0;em_evalue=8.42e-57;em_tcov=89.2;em_OGs=KOG0107@1|root,KOG0107@2759|Eukaryota,38GC1@33154|Opisthokonta,3BDBJ@33208|Metazoa;em_COG_cat=A;em_desc=serine arginine-rich splicing factor;em_max_annot_lvl=33208|Metazoa;em_Preferred_name=rsp-6;em_PFAMs=RRM_1,zf-CCHC;em_KEGG_ko=ko:K12892,ko:K12896;em_KEGG_Pathway=ko03040,ko05168,map03040,map05168;em_BRITE=ko00000,ko00001,ko03041;em_GOs=GO:0000003,GO:0000375,GO:0000377,GO:0000381,GO:0000398,GO:0000785,GO:0001178,GO:0003006,GO:0003674,GO:0003676,GO:0003723,GO:0003729,GO:0005488,GO:0005515,GO:0005575,GO:0005622,GO:0005623,GO:0005634,GO:0005694,GO:0006139,GO:0006355,GO:0006357,GO:0006396,GO:0006397,GO:0006725,GO:0006807,GO:0007275,GO:0007548,GO:0008150,GO:0008152,GO:0008380,GO:0008406,GO:0009889,GO:0009987,GO:0010467,GO:0010468,GO:0010556,GO:0016070,GO:0016071,GO:0019219,GO:0019222,GO:0022414,GO:0031323,GO:0031326,GO:0031440,GO:0031554,GO:0032501,GO:0032502,GO:0034641,GO:0035327,GO:0043170,GO:0043226,GO:0043227,GO:0043228,GO:0043229,GO:0043231,GO:0043232,GO:0043244,GO:0043254,GO:0043484,GO:0044087,GO:0044237,GO:0044238,GO:0044422,GO:0044424,GO:0044427,GO:0044446,GO:0044464,GO:0045137,GO:0045292,GO:0046483,GO:0048024,GO:0048513,GO:0048608,GO:0048731,GO:0048856,GO:0050684,GO:0050789,GO:0050794,GO:0051128,GO:0051171,GO:0051252,GO:0060255,GO:0060260,GO:0061458,GO:0065007,GO:0071704,GO:0080090,GO:0090304,GO:0097159,GO:1901360,GO:1901363,GO:1903311,GO:1903506,GO:2000112,GO:2000142,GO:2001141
c7	EVM	CDS	8477771	8477878	.	+	1	ID=cds.evm.model.c7.603;Parent=evm.model.c7.603
c7	EVM	exon	8477771	8477878	.	+	.	ID=evm.model.c7.603.exon2;Parent=evm.model.c7.603
c7	EVM	CDS	8478434	8478482	.	+	1	ID=cds.evm.model.c7.603;Parent=evm.model.c7.603
c7	EVM	exon	8478434	8478482	.	+	.	ID=evm.model.c7.603.exon3;Parent=evm.model.c7.603
c7	EVM	CDS	8479934	8480127	.	+	0	ID=cds.evm.model.c7.604;Parent=evm.model.c7.604
c7	EVM	exon	8479934	8480127	.	+	.	ID=evm.model.c7.604.exon1;Parent=evm.model.c7.604
c7	EVM	gene	8479934	8482146	.	+	.	ID=evm.TU.c7.604;Name=EVM%20prediction%20c7.604
c7	EVM	mRNA	8479934	8482146	.	+	.	ID=evm.model.c7.604;Parent=evm.TU.c7.604;Name=EVM%20prediction%20c7.604;em_target=27923.ML04068a-PA;em_score=282.0;em_evalue=6.12e-96;em_tcov=100.0;em_OGs=KOG0107@1|root,KOG0107@2759|Eukaryota,38GC1@33154|Opisthokonta,3BDBJ@33208|Metazoa;em_COG_cat=A;em_desc=serine arginine-rich splicing factor;em_max_annot_lvl=33208|Metazoa;em_Preferred_name=rsp-6;em_PFAMs=RRM_1,zf-CCHC;em_KEGG_ko=ko:K12892,ko:K12896;em_KEGG_Pathway=ko03040,ko05168,map03040,map05168;em_BRITE=ko00000,ko00001,ko03041;em_GOs=GO:0000003,GO:0000375,GO:0000377,GO:0000381,GO:0000398,GO:0000785,GO:0001178,GO:0003006,GO:0003674,GO:0003676,GO:0003723,GO:0003729,GO:0005488,GO:0005515,GO:0005575,GO:0005622,GO:0005623,GO:0005634,GO:0005694,GO:0006139,GO:0006355,GO:0006357,GO:0006396,GO:0006397,GO:0006725,GO:0006807,GO:0007275,GO:0007548,GO:0008150,GO:0008152,GO:0008380,GO:0008406,GO:0009889,GO:0009987,GO:0010467,GO:0010468,GO:0010556,GO:0016070,GO:0016071,GO:0019219,GO:0019222,GO:0022414,GO:0031323,GO:0031326,GO:0031440,GO:0031554,GO:0032501,GO:0032502,GO:0034641,GO:0035327,GO:0043170,GO:0043226,GO:0043227,GO:0043228,GO:0043229,GO:0043231,GO:0043232,GO:0043244,GO:0043254,GO:0043484,GO:0044087,GO:0044237,GO:0044238,GO:0044422,GO:0044424,GO:0044427,GO:0044446,GO:0044464,GO:0045137,GO:0045292,GO:0046483,GO:0048024,GO:0048513,GO:0048608,GO:0048731,GO:0048856,GO:0050684,GO:0050789,GO:0050794,GO:0051128,GO:0051171,GO:0051252,GO:0060255,GO:0060260,GO:0061458,GO:0065007,GO:0071704,GO:0080090,GO:0090304,GO:0097159,GO:1901360,GO:1901363,GO:1903311,GO:1903506,GO:2000112,GO:2000142,GO:2001141
c7	EVM	CDS	8480347	8480487	.	+	1	ID=cds.evm.model.c7.604;Parent=evm.model.c7.604
c7	EVM	exon	8480347	8480487	.	+	.	ID=evm.model.c7.604.exon2;Parent=evm.model.c7.604
c7	EVM	CDS	8481603	8481746	.	+	1	ID=cds.evm.model.c7.604;Parent=evm.model.c7.604
c7	EVM	exon	8481603	8481746	.	+	.	ID=evm.model.c7.604.exon3;Parent=evm.model.c7.604
c7	EVM	CDS	8482065	8482146	.	+	1	ID=cds.evm.model.c7.604;Parent=evm.model.c7.604
c7	EVM	exon	8482065	8482146	.	+	.	ID=evm.model.c7.604.exon4;Parent=evm.model.c7.604
c7	EVM	CDS	8482728	8483279	.	-	0	ID=cds.evm.model.c7.605;Parent=evm.model.c7.605
c7	EVM	gene	8482728	8483279	.	-	.	ID=evm.TU.c7.605;Name=EVM%20prediction%20c7.605
c7	EVM	mRNA	8482728	8483279	.	-	.	ID=evm.model.c7.605;Parent=evm.TU.c7.605;Name=EVM%20prediction%20c7.605
c7	EVM	exon	8482728	8483279	.	-	.	ID=evm.model.c7.605.exon1;Parent=evm.model.c7.605
c7	EVM	CDS	8484641	8485450	.	-	0	ID=cds.evm.model.c7.606;Parent=evm.model.c7.606
c7	EVM	gene	8484641	8485450	.	-	.	ID=evm.TU.c7.606;Name=EVM%20prediction%20c7.606
c7	EVM	mRNA	8484641	8485450	.	-	.	ID=evm.model.c7.606;Parent=evm.TU.c7.606;Name=EVM%20prediction%20c7.606;em_target=27923.ML102232a-PA;em_score=105.0;em_evalue=1.79e-23;em_tcov=65.1;em_OGs=KOG3656@1|root,KOG3656@2759|Eukaryota;em_COG_cat=O;em_desc=G-protein coupled receptor activity;em_max_annot_lvl=2759|Eukaryota;em_PFAMs=7tm_1;em_Preferred_name=
c7	EVM	exon	8484641	8485450	.	-	.	ID=evm.model.c7.606.exon1;Parent=evm.model.c7.606
c7	EVM	CDS	8496253	8496636	.	+	0	ID=cds.evm.model.c7.607;Parent=evm.model.c7.607
c7	EVM	gene	8496253	8496636	.	+	.	ID=evm.TU.c7.607;Name=EVM%20prediction%20c7.607
c7	EVM	mRNA	8496253	8496636	.	+	.	ID=evm.model.c7.607;Parent=evm.TU.c7.607;Name=EVM%20prediction%20c7.607;em_target=27923.ML26871a-PA;em_score=113.0;em_evalue=6.28e-30;em_tcov=25.6;em_OGs=KOG1075@1|root,KOG1075@2759|Eukaryota;em_COG_cat=E;em_desc=Ribonuclease H protein;em_max_annot_lvl=2759|Eukaryota;em_PFAMs=Exo_endo_phos_2,RVT_1;em_Preferred_name=
c7	EVM	exon	8496253	8496636	.	+	.	ID=evm.model.c7.607.exon1;Parent=evm.model.c7.607
c7	EVM	CDS	8496790	8497025	.	-	2	ID=cds.evm.model.c7.608;Parent=evm.model.c7.608
c7	EVM	exon	8496790	8497025	.	-	.	ID=evm.model.c7.608.exon2;Parent=evm.model.c7.608
c7	EVM	gene	8496790	8497355	.	-	.	ID=evm.TU.c7.608;Name=EVM%20prediction%20c7.608
c7	EVM	mRNA	8496790	8497355	.	-	.	ID=evm.model.c7.608;Parent=evm.TU.c7.608;Name=EVM%20prediction%20c7.608;em_target=27923.ML26871a-PA;em_score=117.0;em_evalue=6.16e-31;em_tcov=26.7;em_OGs=KOG1075@1|root,KOG1075@2759|Eukaryota;em_COG_cat=E;em_desc=Ribonuclease H protein;em_max_annot_lvl=2759|Eukaryota;em_PFAMs=Exo_endo_phos_2,RVT_1;em_Preferred_name=
c7	EVM	CDS	8497112	8497355	.	-	0	ID=cds.evm.model.c7.608;Parent=evm.model.c7.608
c7	EVM	exon	8497112	8497355	.	-	.	ID=evm.model.c7.608.exon1;Parent=evm.model.c7.608
c7	EVM	CDS	8505805	8505924	.	+	0	ID=cds.evm.model.c7.609;Parent=evm.model.c7.609
c7	EVM	exon	8505805	8505924	.	+	.	ID=evm.model.c7.609.exon1;Parent=evm.model.c7.609
c7	EVM	gene	8505805	8507667	.	+	.	ID=evm.TU.c7.609;Name=EVM%20prediction%20c7.609
c7	EVM	mRNA	8505805	8507667	.	+	.	ID=evm.model.c7.609;Parent=evm.TU.c7.609;Name=EVM%20prediction%20c7.609
c7	EVM	CDS	8506069	8506167	.	+	0	ID=cds.evm.model.c7.609;Parent=evm.model.c7.609
c7	EVM	exon	8506069	8506167	.	+	.	ID=evm.model.c7.609.exon2;Parent=evm.model.c7.609
c7	EVM	CDS	8506357	8507667	.	+	0	ID=cds.evm.model.c7.609;Parent=evm.model.c7.609
c7	EVM	exon	8506357	8507667	.	+	.	ID=evm.model.c7.609.exon3;Parent=evm.model.c7.609
c7	EVM	CDS	8508994	8510424	.	-	0	ID=cds.evm.model.c7.610;Parent=evm.model.c7.610
c7	EVM	gene	8508994	8510424	.	-	.	ID=evm.TU.c7.610;Name=EVM%20prediction%20c7.610
c7	EVM	mRNA	8508994	8510424	.	-	.	ID=evm.model.c7.610;Parent=evm.TU.c7.610;Name=EVM%20prediction%20c7.610;em_target=27923.ML04064a-PA;em_score=947.0;em_evalue=0.0;em_tcov=100.0;em_OGs=COG2124@1|root,KOG0158@2759|Eukaryota,38BTY@33154|Opisthokonta,3BF8S@33208|Metazoa;em_COG_cat=Q;em_desc=heme binding;em_max_annot_lvl=33208|Metazoa;em_PFAMs=p450;em_Preferred_name=
c7	EVM	exon	8508994	8510424	.	-	.	ID=evm.model.c7.610.exon1;Parent=evm.model.c7.610
c7	EVM	CDS	8512425	8512629	.	-	1	ID=cds.evm.model.c7.611;Parent=evm.model.c7.611
c7	EVM	exon	8512425	8512629	.	-	.	ID=evm.model.c7.611.exon3;Parent=evm.model.c7.611
c7	EVM	gene	8512425	8515406	.	-	.	ID=evm.TU.c7.611;Name=EVM%20prediction%20c7.611
c7	EVM	mRNA	8512425	8515406	.	-	.	ID=evm.model.c7.611;Parent=evm.TU.c7.611;Name=EVM%20prediction%20c7.611
c7	EVM	CDS	8513806	8514922	.	-	2	ID=cds.evm.model.c7.611;Parent=evm.model.c7.611
c7	EVM	exon	8513806	8514922	.	-	.	ID=evm.model.c7.611.exon2;Parent=evm.model.c7.611
c7	EVM	CDS	8515271	8515406	.	-	0	ID=cds.evm.model.c7.611;Parent=evm.model.c7.611
c7	EVM	exon	8515271	8515406	.	-	.	ID=evm.model.c7.611.exon1;Parent=evm.model.c7.611
c7	EVM	CDS	8517396	8517572	.	-	0	ID=cds.evm.model.c7.612;Parent=evm.model.c7.612
c7	EVM	exon	8517396	8517572	.	-	.	ID=evm.model.c7.612.exon11;Parent=evm.model.c7.612
c7	EVM	gene	8517396	8552814	.	-	.	ID=evm.TU.c7.612;Name=EVM%20prediction%20c7.612
c7	EVM	mRNA	8517396	8552814	.	-	.	ID=evm.model.c7.612;Parent=evm.TU.c7.612;Name=EVM%20prediction%20c7.612;em_target=27923.ML04062a-PA;em_score=455.0;em_evalue=1.02e-154;em_tcov=100.0;em_OGs=COG0666@1|root,KOG4177@2759|Eukaryota,38BVK@33154|Opisthokonta;em_COG_cat=M;em_desc=protein localization to T-tubule;em_max_annot_lvl=33154|Opisthokonta;em_Preferred_name=;em_PFAMs=Ank,Ank_2,Ank_3,Ank_4,Ank_5,Death,NACHT,ZU5;em_KEGG_ko=ko:K10380;em_KEGG_Pathway=ko04624,ko05205,map04624,map05205;em_BRITE=ko00000,ko00001,ko04812
c7	EVM	CDS	8517824	8517927	.	-	2	ID=cds.evm.model.c7.612;Parent=evm.model.c7.612
c7	EVM	exon	8517824	8517927	.	-	.	ID=evm.model.c7.612.exon10;Parent=evm.model.c7.612
c7	EVM	CDS	8518134	8518265	.	-	2	ID=cds.evm.model.c7.612;Parent=evm.model.c7.612
c7	EVM	exon	8518134	8518265	.	-	.	ID=evm.model.c7.612.exon9;Parent=evm.model.c7.612
c7	EVM	CDS	8519186	8519345	.	-	0	ID=cds.evm.model.c7.612;Parent=evm.model.c7.612
c7	EVM	exon	8519186	8519345	.	-	.	ID=evm.model.c7.612.exon8;Parent=evm.model.c7.612
c7	EVM	CDS	8519548	8519720	.	-	2	ID=cds.evm.model.c7.612;Parent=evm.model.c7.612
c7	EVM	exon	8519548	8519720	.	-	.	ID=evm.model.c7.612.exon7;Parent=evm.model.c7.612
c7	EVM	CDS	8520340	8520397	.	-	0	ID=cds.evm.model.c7.612;Parent=evm.model.c7.612
c7	EVM	exon	8520340	8520397	.	-	.	ID=evm.model.c7.612.exon6;Parent=evm.model.c7.612
c7	EVM	CDS	8520585	8520753	.	-	1	ID=cds.evm.model.c7.612;Parent=evm.model.c7.612
c7	EVM	exon	8520585	8520753	.	-	.	ID=evm.model.c7.612.exon5;Parent=evm.model.c7.612
c7	EVM	CDS	8522830	8522973	.	-	1	ID=cds.evm.model.c7.612;Parent=evm.model.c7.612
c7	EVM	exon	8522830	8522973	.	-	.	ID=evm.model.c7.612.exon4;Parent=evm.model.c7.612
c7	EVM	CDS	8523073	8523161	.	-	0	ID=cds.evm.model.c7.612;Parent=evm.model.c7.612
c7	EVM	exon	8523073	8523161	.	-	.	ID=evm.model.c7.612.exon3;Parent=evm.model.c7.612
c7	EVM	CDS	8552329	8552429	.	-	2	ID=cds.evm.model.c7.612;Parent=evm.model.c7.612
c7	EVM	exon	8552329	8552429	.	-	.	ID=evm.model.c7.612.exon2;Parent=evm.model.c7.612
c7	EVM	CDS	8552682	8552814	.	-	0	ID=cds.evm.model.c7.612;Parent=evm.model.c7.612
c7	EVM	exon	8552682	8552814	.	-	.	ID=evm.model.c7.612.exon1;Parent=evm.model.c7.612
c7	EVM	CDS	8554115	8554222	.	-	0	ID=cds.evm.model.c7.613;Parent=evm.model.c7.613
c7	EVM	exon	8554115	8554222	.	-	.	ID=evm.model.c7.613.exon9;Parent=evm.model.c7.613
c7	EVM	gene	8554115	8560791	.	-	.	ID=evm.TU.c7.613;Name=EVM%20prediction%20c7.613
c7	EVM	mRNA	8554115	8560791	.	-	.	ID=evm.model.c7.613;Parent=evm.TU.c7.613;Name=EVM%20prediction%20c7.613;em_target=27923.ML04061a-PA;em_score=590.0;em_evalue=1.02e-213;em_tcov=96.7;em_OGs=KOG0591@1|root,KOG0591@2759|Eukaryota,38DMS@33154|Opisthokonta,3BG2X@33208|Metazoa;em_COG_cat=T;em_desc=protein serine/threonine kinase activity;em_max_annot_lvl=33208|Metazoa;em_Preferred_name=NEK6;em_EC=2.7.11.1;em_KEGG_ko=ko:K20875,ko:K20876;em_BRITE=ko00000,ko00001,ko01000,ko01001,ko03036;em_KEGG_TC=1.I.1.1.3;em_PFAMs=Pkinase;em_KEGG_Pathway=ko04621,map04621;em_GOs=GO:0000166,GO:0000226,GO:0000278,GO:0000287,GO:0000922,GO:0001221,GO:0001222,GO:0001932,GO:0001934,GO:0003674,GO:0003824,GO:0004672,GO:0004674,GO:0005488,GO:0005515,GO:0005524,GO:0005575,GO:0005622,GO:0005623,GO:0005634,GO:0005654,GO:0005737,GO:0005815,GO:0005819,GO:0005829,GO:0005856,GO:0006464,GO:0006468,GO:0006793,GO:0006796,GO:0006807,GO:0006950,GO:0006974,GO:0006996,GO:0006997,GO:0006998,GO:0007010,GO:0007017,GO:0007049,GO:0007051,GO:0007059,GO:0007077,GO:0007088,GO:0007154,GO:0007165,GO:0007346,GO:0008092,GO:0008134,GO:0008144,GO:0008150,GO:0008152,GO:0009889,GO:0009891,GO:0009893,GO:0009987,GO:0010256,GO:0010556,GO:0010557,GO:0010562,GO:0010564,GO:0010604,GO:0010638,GO:0010941,GO:0010965,GO:0015630,GO:0016043,GO:0016301,GO:0016310,GO:0016604,GO:0016607,GO:0016740,GO:0016772,GO:0016773,GO:0017076,GO:0018105,GO:0018193,GO:0018209,GO:0019219,GO:0019220,GO:0019222,GO:0019538,GO:0019894,GO:0019899,GO:0019900,GO:0019901,GO:0022402,GO:0022411,GO:0022607,GO:0023014,GO:0023052,GO:0030071,GO:0030397,GO:0030554,GO:0031098,GO:0031323,GO:0031325,GO:0031326,GO:0031328,GO:0031399,GO:0031401,GO:0031625,GO:0031974,GO:0031981,GO:0032147,GO:0032204,GO:0032206,GO:0032210,GO:0032212,GO:0032268,GO:0032270,GO:0032553,GO:0032555,GO:0032559,GO:0032991,GO:0033043,GO:0033044,GO:0033045,GO:0033047,GO:0033554,GO:0033613,GO:0033674,GO:0035556,GO:0035639,GO:0036094,GO:0036211,GO:0042325,GO:0042327,GO:0042981,GO:0043067,GO:0043085,GO:0043167,GO:0043168,GO:0043169,GO:0043170,GO:0043226,GO:0043227,GO:0043228,GO:0043229,GO:0043231,GO:0043232,GO:0043233,GO:0043412,GO:0043549,GO:0044085,GO:0044093,GO:0044237,GO:0044238,GO:0044260,GO:0044267,GO:0044389,GO:0044422,GO:0044424,GO:0044428,GO:0044430,GO:0044444,GO:0044446,GO:0044451,GO:0044464,GO:0045859,GO:0045860,GO:0045935,GO:0045937,GO:0046777,GO:0046872,GO:0048518,GO:0048522,GO:0048583,GO:0050789,GO:0050790,GO:0050793,GO:0050794,GO:0050896,GO:0051052,GO:0051054,GO:0051081,GO:0051128,GO:0051130,GO:0051171,GO:0051173,GO:0051174,GO:0051225,GO:0051246,GO:0051247,GO:0051338,GO:0051347,GO:0051716,GO:0051726,GO:0051783,GO:0051972,GO:0051973,GO:0051983,GO:0060255,GO:0061024,GO:0065007,GO:0065008,GO:0065009,GO:0070013,GO:0070925,GO:0071704,GO:0071840,GO:0080090,GO:0080134,GO:0080135,GO:0090342,GO:0097159,GO:0097367,GO:0140096,GO:1901265,GO:1901363,GO:1901564,GO:1901987,GO:1901990,GO:1902099,GO:1903047,GO:1904353,GO:1904355,GO:1904356,GO:1904358,GO:1905818,GO:2000112,GO:2000278,GO:2000573,GO:2000772,GO:2001252
c7	EVM	CDS	8554505	8554713	.	-	2	ID=cds.evm.model.c7.613;Parent=evm.model.c7.613
c7	EVM	exon	8554505	8554713	.	-	.	ID=evm.model.c7.613.exon8;Parent=evm.model.c7.613
c7	EVM	CDS	8555791	8555898	.	-	2	ID=cds.evm.model.c7.613;Parent=evm.model.c7.613
c7	EVM	exon	8555791	8555898	.	-	.	ID=evm.model.c7.613.exon7;Parent=evm.model.c7.613
c7	EVM	CDS	8556076	8556184	.	-	0	ID=cds.evm.model.c7.613;Parent=evm.model.c7.613
c7	EVM	exon	8556076	8556184	.	-	.	ID=evm.model.c7.613.exon6;Parent=evm.model.c7.613
c7	EVM	CDS	8556369	8556422	.	-	0	ID=cds.evm.model.c7.613;Parent=evm.model.c7.613
c7	EVM	exon	8556369	8556422	.	-	.	ID=evm.model.c7.613.exon5;Parent=evm.model.c7.613
c7	EVM	CDS	8556762	8556818	.	-	0	ID=cds.evm.model.c7.613;Parent=evm.model.c7.613
c7	EVM	exon	8556762	8556818	.	-	.	ID=evm.model.c7.613.exon4;Parent=evm.model.c7.613
c7	EVM	CDS	8557067	8557129	.	-	0	ID=cds.evm.model.c7.613;Parent=evm.model.c7.613
c7	EVM	exon	8557067	8557129	.	-	.	ID=evm.model.c7.613.exon3;Parent=evm.model.c7.613
c7	EVM	CDS	8560358	8560438	.	-	0	ID=cds.evm.model.c7.613;Parent=evm.model.c7.613
c7	EVM	exon	8560358	8560438	.	-	.	ID=evm.model.c7.613.exon2;Parent=evm.model.c7.613
c7	EVM	CDS	8560708	8560791	.	-	0	ID=cds.evm.model.c7.613;Parent=evm.model.c7.613
c7	EVM	exon	8560708	8560791	.	-	.	ID=evm.model.c7.613.exon1;Parent=evm.model.c7.613
c7	EVM	CDS	8569309	8569872	.	+	0	ID=cds.evm.model.c7.614;Parent=evm.model.c7.614
c7	EVM	gene	8569309	8569872	.	+	.	ID=evm.TU.c7.614;Name=EVM%20prediction%20c7.614
c7	EVM	mRNA	8569309	8569872	.	+	.	ID=evm.model.c7.614;Parent=evm.TU.c7.614;Name=EVM%20prediction%20c7.614;em_target=7029.ACYPI006487-PA;em_score=72.8;em_evalue=2.03e-12;em_tcov=14.0;em_OGs=28ZQM@1|root,2R6J9@2759|Eukaryota,39SUH@33154|Opisthokonta,3BF4U@33208|Metazoa,3D3MP@33213|Bilateria,41U64@6656|Arthropoda,3SKJU@50557|Insecta;em_COG_cat=S;em_desc=Domain of unknown function (DUF4371);em_max_annot_lvl=33208|Metazoa;em_PFAMs=DUF4371,Dimer_Tnp_hAT;em_Preferred_name=
c7	EVM	exon	8569309	8569872	.	+	.	ID=evm.model.c7.614.exon1;Parent=evm.model.c7.614
c7	EVM	CDS	8569929	8570294	.	+	0	ID=cds.evm.model.c7.615;Parent=evm.model.c7.615
c7	EVM	gene	8569929	8570294	.	+	.	ID=evm.TU.c7.615;Name=EVM%20prediction%20c7.615
c7	EVM	mRNA	8569929	8570294	.	+	.	ID=evm.model.c7.615;Parent=evm.TU.c7.615;Name=EVM%20prediction%20c7.615;em_target=27923.ML131116a-PA;em_score=195.0;em_evalue=2.58e-62;em_tcov=52.1;em_OGs=2EQ3P@1|root,2ST6H@2759|Eukaryota,3AQB7@33154|Opisthokonta,3C21S@33208|Metazoa;em_COG_cat=S;em_desc=hAT family C-terminal dimerisation region;em_max_annot_lvl=33208|Metazoa;em_PFAMs=Dimer_Tnp_hAT;em_Preferred_name=
c7	EVM	exon	8569929	8570294	.	+	.	ID=evm.model.c7.615.exon1;Parent=evm.model.c7.615
c7	EVM	CDS	8573133	8574041	.	-	0	ID=cds.evm.model.c7.616;Parent=evm.model.c7.616
c7	EVM	gene	8573133	8574041	.	-	.	ID=evm.TU.c7.616;Name=EVM%20prediction%20c7.616
c7	EVM	mRNA	8573133	8574041	.	-	.	ID=evm.model.c7.616;Parent=evm.TU.c7.616;Name=EVM%20prediction%20c7.616;em_target=27923.ML458320a-PA;em_score=157.0;em_evalue=2.54e-40;em_tcov=15.4;em_OGs=2D6B3@1|root,2T1DN@2759|Eukaryota;em_COG_cat=None;em_desc=None;em_max_annot_lvl=2759|Eukaryota
c7	EVM	exon	8573133	8574041	.	-	.	ID=evm.model.c7.616.exon1;Parent=evm.model.c7.616
c7	EVM	CDS	8575595	8575726	.	+	0	ID=cds.evm.model.c7.617;Parent=evm.model.c7.617
c7	EVM	exon	8575595	8575726	.	+	.	ID=evm.model.c7.617.exon1;Parent=evm.model.c7.617
c7	EVM	gene	8575595	8594416	.	+	.	ID=evm.TU.c7.617;Name=EVM%20prediction%20c7.617
c7	EVM	mRNA	8575595	8594416	.	+	.	ID=evm.model.c7.617;Parent=evm.TU.c7.617;Name=EVM%20prediction%20c7.617;em_target=27923.ML131118a-PA;em_score=371.0;em_evalue=3.36e-123;em_tcov=96.9;em_OGs=KOG4590@1|root,KOG4590@2759|Eukaryota,38HXR@33154|Opisthokonta,3BGXJ@33208|Metazoa;em_COG_cat=Z;em_desc=profilin binding;em_max_annot_lvl=33208|Metazoa;em_PFAMs=VASP_tetra,WH1;em_Preferred_name=vasp;em_KEGG_ko=ko:K06274;em_KEGG_Pathway=ko04015,ko04022,ko04510,ko04530,ko04611,ko04666,ko04670,map04015,map04022,map04510,map04530,map04611,map04666,map04670;em_BRITE=ko00000,ko00001,ko04147,ko04812
c7	EVM	CDS	8580362	8580536	.	+	0	ID=cds.evm.model.c7.617;Parent=evm.model.c7.617
c7	EVM	exon	8580362	8580536	.	+	.	ID=evm.model.c7.617.exon2;Parent=evm.model.c7.617
c7	EVM	CDS	8585024	8585130	.	+	2	ID=cds.evm.model.c7.617;Parent=evm.model.c7.617
c7	EVM	exon	8585024	8585130	.	+	.	ID=evm.model.c7.617.exon3;Parent=evm.model.c7.617
c7	EVM	CDS	8585246	8585308	.	+	0	ID=cds.evm.model.c7.617;Parent=evm.model.c7.617
c7	EVM	exon	8585246	8585308	.	+	.	ID=evm.model.c7.617.exon4;Parent=evm.model.c7.617
c7	EVM	CDS	8587538	8587823	.	+	0	ID=cds.evm.model.c7.617;Parent=evm.model.c7.617
c7	EVM	exon	8587538	8587823	.	+	.	ID=evm.model.c7.617.exon5;Parent=evm.model.c7.617
c7	EVM	CDS	8588995	8589053	.	+	2	ID=cds.evm.model.c7.617;Parent=evm.model.c7.617
c7	EVM	exon	8588995	8589053	.	+	.	ID=evm.model.c7.617.exon6;Parent=evm.model.c7.617
c7	EVM	CDS	8589170	8589261	.	+	0	ID=cds.evm.model.c7.617;Parent=evm.model.c7.617
c7	EVM	exon	8589170	8589261	.	+	.	ID=evm.model.c7.617.exon7;Parent=evm.model.c7.617
c7	EVM	CDS	8589431	8589485	.	+	1	ID=cds.evm.model.c7.617;Parent=evm.model.c7.617
c7	EVM	exon	8589431	8589485	.	+	.	ID=evm.model.c7.617.exon8;Parent=evm.model.c7.617
c7	EVM	CDS	8591700	8591723	.	+	0	ID=cds.evm.model.c7.617;Parent=evm.model.c7.617
c7	EVM	exon	8591700	8591723	.	+	.	ID=evm.model.c7.617.exon9;Parent=evm.model.c7.617
c7	EVM	CDS	8592295	8592324	.	+	0	ID=cds.evm.model.c7.617;Parent=evm.model.c7.617
c7	EVM	exon	8592295	8592324	.	+	.	ID=evm.model.c7.617.exon10;Parent=evm.model.c7.617
c7	EVM	CDS	8593010	8593073	.	+	0	ID=cds.evm.model.c7.617;Parent=evm.model.c7.617
c7	EVM	exon	8593010	8593073	.	+	.	ID=evm.model.c7.617.exon11;Parent=evm.model.c7.617
c7	EVM	CDS	8593369	8593449	.	+	2	ID=cds.evm.model.c7.617;Parent=evm.model.c7.617
c7	EVM	exon	8593369	8593449	.	+	.	ID=evm.model.c7.617.exon12;Parent=evm.model.c7.617
c7	EVM	CDS	8594144	8594236	.	+	2	ID=cds.evm.model.c7.617;Parent=evm.model.c7.617
c7	EVM	exon	8594144	8594236	.	+	.	ID=evm.model.c7.617.exon13;Parent=evm.model.c7.617
c7	EVM	CDS	8594388	8594416	.	+	2	ID=cds.evm.model.c7.617;Parent=evm.model.c7.617
c7	EVM	exon	8594388	8594416	.	+	.	ID=evm.model.c7.617.exon14;Parent=evm.model.c7.617
c7	EVM	CDS	8596645	8596807	.	-	1	ID=cds.evm.model.c7.618;Parent=evm.model.c7.618
c7	EVM	exon	8596645	8596807	.	-	.	ID=evm.model.c7.618.exon14;Parent=evm.model.c7.618
c7	EVM	gene	8596645	8606786	.	-	.	ID=evm.TU.c7.618;Name=EVM%20prediction%20c7.618
c7	EVM	mRNA	8596645	8606786	.	-	.	ID=evm.model.c7.618;Parent=evm.TU.c7.618;Name=EVM%20prediction%20c7.618;em_target=27923.ML131119a-PA;em_score=2466.0;em_evalue=0.0;em_tcov=47.7;em_OGs=COG0417@1|root,KOG2242@1|root,KOG0970@2759|Eukaryota,KOG2242@2759|Eukaryota,38CZ4@33154|Opisthokonta,3BBX1@33208|Metazoa;em_COG_cat=L;em_desc=DNA polymerase;em_max_annot_lvl=33208|Metazoa;em_Preferred_name=POLA1;em_EC=2.7.7.7;em_KEGG_ko=ko:K02320;em_KEGG_Pathway=ko00230,ko00240,ko01100,ko03030,map00230,map00240,map01100,map03030;em_KEGG_Module=M00261;em_KEGG_Reaction=R00375,R00376,R00377,R00378;em_KEGG_rclass=RC02795;em_BRITE=ko00000,ko00001,ko00002,ko01000,ko03032;em_PFAMs=DNA_pol_B,DNA_pol_B_exo1,DNA_pol_alpha_N,zf-DNA_Pol;em_GOs=GO:0000082,GO:0000083,GO:0000166,GO:0000228,GO:0000278,GO:0000428,GO:0000723,GO:0000726,GO:0000731,GO:0003674,GO:0003676,GO:0003677,GO:0003682,GO:0003690,GO:0003824,GO:0003887,GO:0005488,GO:0005515,GO:0005575,GO:0005622,GO:0005623,GO:0005634,GO:0005635,GO:0005654,GO:0005657,GO:0005658,GO:0005694,GO:0005730,GO:0005737,GO:0005829,GO:0006139,GO:0006259,GO:0006260,GO:0006261,GO:0006269,GO:0006270,GO:0006271,GO:0006272,GO:0006273,GO:0006281,GO:0006302,GO:0006303,GO:0006355,GO:0006725,GO:0006807,GO:0006950,GO:0006974,GO:0006996,GO:0007049,GO:0008150,GO:0008152,GO:0008283,GO:0009058,GO:0009059,GO:0009889,GO:0009987,GO:0010468,GO:0010556,GO:0012505,GO:0016043,GO:0016070,GO:0016363,GO:0016740,GO:0016772,GO:0016779,GO:0017076,GO:0018130,GO:0019103,GO:0019219,GO:0019222,GO:0019438,GO:0019725,GO:0019899,GO:0019900,GO:0019901,GO:0022402,GO:0022616,GO:0030880,GO:0030894,GO:0031323,GO:0031326,GO:0031967,GO:0031974,GO:0031975,GO:0031981,GO:0032200,GO:0032201,GO:0032774,GO:0032991,GO:0032993,GO:0033260,GO:0033554,GO:0034061,GO:0034399,GO:0034641,GO:0034645,GO:0034654,GO:0036094,GO:0042592,GO:0043170,GO:0043226,GO:0043227,GO:0043228,GO:0043229,GO:0043231,GO:0043232,GO:0043233,GO:0043596,GO:0043601,GO:0044237,GO:0044238,GO:0044249,GO:0044260,GO:0044271,GO:0044422,GO:0044424,GO:0044427,GO:0044428,GO:0044444,GO:0044446,GO:0044454,GO:0044464,GO:0044770,GO:0044772,GO:0044786,GO:0044843,GO:0046483,GO:0046982,GO:0046983,GO:0050789,GO:0050794,GO:0050896,GO:0051171,GO:0051252,GO:0051276,GO:0051716,GO:0055029,GO:0060249,GO:0060255,GO:0061695,GO:0065007,GO:0065008,GO:0070013,GO:0071704,GO:0071840,GO:0071897,GO:0080090,GO:0090304,GO:0097159,GO:0140097,GO:1901265,GO:1901360,GO:1901362,GO:1901363,GO:1901576,GO:1902494,GO:1903047,GO:1903506,GO:1990234,GO:2000112,GO:2001141
c7	EVM	CDS	8596982	8597059	.	-	1	ID=cds.evm.model.c7.618;Parent=evm.model.c7.618
c7	EVM	exon	8596982	8597059	.	-	.	ID=evm.model.c7.618.exon13;Parent=evm.model.c7.618
c7	EVM	CDS	8597229	8597333	.	-	1	ID=cds.evm.model.c7.618;Parent=evm.model.c7.618
c7	EVM	exon	8597229	8597333	.	-	.	ID=evm.model.c7.618.exon12;Parent=evm.model.c7.618
c7	EVM	CDS	8600551	8600732	.	-	0	ID=cds.evm.model.c7.618;Parent=evm.model.c7.618
c7	EVM	exon	8600551	8600732	.	-	.	ID=evm.model.c7.618.exon11;Parent=evm.model.c7.618
c7	EVM	CDS	8601169	8601281	.	-	2	ID=cds.evm.model.c7.618;Parent=evm.model.c7.618
c7	EVM	exon	8601169	8601281	.	-	.	ID=evm.model.c7.618.exon10;Parent=evm.model.c7.618
c7	EVM	CDS	8601411	8601491	.	-	2	ID=cds.evm.model.c7.618;Parent=evm.model.c7.618
c7	EVM	exon	8601411	8601491	.	-	.	ID=evm.model.c7.618.exon9;Parent=evm.model.c7.618
c7	EVM	CDS	8601696	8601831	.	-	0	ID=cds.evm.model.c7.618;Parent=evm.model.c7.618
c7	EVM	exon	8601696	8601831	.	-	.	ID=evm.model.c7.618.exon8;Parent=evm.model.c7.618
c7	EVM	CDS	8602134	8602249	.	-	2	ID=cds.evm.model.c7.618;Parent=evm.model.c7.618
c7	EVM	exon	8602134	8602249	.	-	.	ID=evm.model.c7.618.exon7;Parent=evm.model.c7.618
c7	EVM	CDS	8602460	8602585	.	-	2	ID=cds.evm.model.c7.618;Parent=evm.model.c7.618
c7	EVM	exon	8602460	8602585	.	-	.	ID=evm.model.c7.618.exon6;Parent=evm.model.c7.618
c7	EVM	CDS	8602706	8605182	.	-	1	ID=cds.evm.model.c7.618;Parent=evm.model.c7.618
c7	EVM	exon	8602706	8605182	.	-	.	ID=evm.model.c7.618.exon5;Parent=evm.model.c7.618
c7	EVM	CDS	8605367	8605532	.	-	2	ID=cds.evm.model.c7.618;Parent=evm.model.c7.618
c7	EVM	exon	8605367	8605532	.	-	.	ID=evm.model.c7.618.exon4;Parent=evm.model.c7.618
c7	EVM	CDS	8605727	8605897	.	-	2	ID=cds.evm.model.c7.618;Parent=evm.model.c7.618
c7	EVM	exon	8605727	8605897	.	-	.	ID=evm.model.c7.618.exon3;Parent=evm.model.c7.618
c7	EVM	CDS	8606322	8606439	.	-	0	ID=cds.evm.model.c7.618;Parent=evm.model.c7.618
c7	EVM	exon	8606322	8606439	.	-	.	ID=evm.model.c7.618.exon2;Parent=evm.model.c7.618
c7	EVM	CDS	8606637	8606786	.	-	0	ID=cds.evm.model.c7.618;Parent=evm.model.c7.618
c7	EVM	exon	8606637	8606786	.	-	.	ID=evm.model.c7.618.exon1;Parent=evm.model.c7.618
c7	EVM	CDS	8619561	8619641	.	-	0	ID=cds.evm.model.c7.619;Parent=evm.model.c7.619
c7	EVM	exon	8619561	8619641	.	-	.	ID=evm.model.c7.619.exon12;Parent=evm.model.c7.619
c7	EVM	gene	8619561	8648303	.	-	.	ID=evm.TU.c7.619;Name=EVM%20prediction%20c7.619
c7	EVM	mRNA	8619561	8648303	.	-	.	ID=evm.model.c7.619;Parent=evm.TU.c7.619;Name=EVM%20prediction%20c7.619;em_target=27923.ML131119a-PA;em_score=2034.0;em_evalue=0.0;em_tcov=49.4;em_OGs=COG0417@1|root,KOG2242@1|root,KOG0970@2759|Eukaryota,KOG2242@2759|Eukaryota,38CZ4@33154|Opisthokonta,3BBX1@33208|Metazoa;em_COG_cat=L;em_desc=DNA polymerase;em_max_annot_lvl=33208|Metazoa;em_Preferred_name=POLA1;em_EC=2.7.7.7;em_KEGG_ko=ko:K02320;em_KEGG_Pathway=ko00230,ko00240,ko01100,ko03030,map00230,map00240,map01100,map03030;em_KEGG_Module=M00261;em_KEGG_Reaction=R00375,R00376,R00377,R00378;em_KEGG_rclass=RC02795;em_BRITE=ko00000,ko00001,ko00002,ko01000,ko03032;em_PFAMs=DNA_pol_B,DNA_pol_B_exo1,DNA_pol_alpha_N,zf-DNA_Pol;em_GOs=GO:0000082,GO:0000083,GO:0000166,GO:0000228,GO:0000278,GO:0000428,GO:0000723,GO:0000726,GO:0000731,GO:0003674,GO:0003676,GO:0003677,GO:0003682,GO:0003690,GO:0003824,GO:0003887,GO:0005488,GO:0005515,GO:0005575,GO:0005622,GO:0005623,GO:0005634,GO:0005635,GO:0005654,GO:0005657,GO:0005658,GO:0005694,GO:0005730,GO:0005737,GO:0005829,GO:0006139,GO:0006259,GO:0006260,GO:0006261,GO:0006269,GO:0006270,GO:0006271,GO:0006272,GO:0006273,GO:0006281,GO:0006302,GO:0006303,GO:0006355,GO:0006725,GO:0006807,GO:0006950,GO:0006974,GO:0006996,GO:0007049,GO:0008150,GO:0008152,GO:0008283,GO:0009058,GO:0009059,GO:0009889,GO:0009987,GO:0010468,GO:0010556,GO:0012505,GO:0016043,GO:0016070,GO:0016363,GO:0016740,GO:0016772,GO:0016779,GO:0017076,GO:0018130,GO:0019103,GO:0019219,GO:0019222,GO:0019438,GO:0019725,GO:0019899,GO:0019900,GO:0019901,GO:0022402,GO:0022616,GO:0030880,GO:0030894,GO:0031323,GO:0031326,GO:0031967,GO:0031974,GO:0031975,GO:0031981,GO:0032200,GO:0032201,GO:0032774,GO:0032991,GO:0032993,GO:0033260,GO:0033554,GO:0034061,GO:0034399,GO:0034641,GO:0034645,GO:0034654,GO:0036094,GO:0042592,GO:0043170,GO:0043226,GO:0043227,GO:0043228,GO:0043229,GO:0043231,GO:0043232,GO:0043233,GO:0043596,GO:0043601,GO:0044237,GO:0044238,GO:0044249,GO:0044260,GO:0044271,GO:0044422,GO:0044424,GO:0044427,GO:0044428,GO:0044444,GO:0044446,GO:0044454,GO:0044464,GO:0044770,GO:0044772,GO:0044786,GO:0044843,GO:0046483,GO:0046982,GO:0046983,GO:0050789,GO:0050794,GO:0050896,GO:0051171,GO:0051252,GO:0051276,GO:0051716,GO:0055029,GO:0060249,GO:0060255,GO:0061695,GO:0065007,GO:0065008,GO:0070013,GO:0071704,GO:0071840,GO:0071897,GO:0080090,GO:0090304,GO:0097159,GO:0140097,GO:1901265,GO:1901360,GO:1901362,GO:1901363,GO:1901576,GO:1902494,GO:1903047,GO:1903506,GO:1990234,GO:2000112,GO:2001141
c7	EVM	CDS	8623403	8623587	.	-	2	ID=cds.evm.model.c7.619;Parent=evm.model.c7.619
c7	EVM	exon	8623403	8623587	.	-	.	ID=evm.model.c7.619.exon11;Parent=evm.model.c7.619
c7	EVM	CDS	8623976	8624035	.	-	2	ID=cds.evm.model.c7.619;Parent=evm.model.c7.619
c7	EVM	exon	8623976	8624035	.	-	.	ID=evm.model.c7.619.exon10;Parent=evm.model.c7.619
c7	EVM	CDS	8624168	8625787	.	-	2	ID=cds.evm.model.c7.619;Parent=evm.model.c7.619
c7	EVM	exon	8624168	8625787	.	-	.	ID=evm.model.c7.619.exon9;Parent=evm.model.c7.619
c7	EVM	CDS	8625949	8627209	.	-	0	ID=cds.evm.model.c7.619;Parent=evm.model.c7.619
c7	EVM	exon	8625949	8627209	.	-	.	ID=evm.model.c7.619.exon8;Parent=evm.model.c7.619
c7	EVM	CDS	8627372	8627491	.	-	0	ID=cds.evm.model.c7.619;Parent=evm.model.c7.619
c7	EVM	exon	8627372	8627491	.	-	.	ID=evm.model.c7.619.exon7;Parent=evm.model.c7.619
c7	EVM	CDS	8627737	8627868	.	-	0	ID=cds.evm.model.c7.619;Parent=evm.model.c7.619
c7	EVM	exon	8627737	8627868	.	-	.	ID=evm.model.c7.619.exon6;Parent=evm.model.c7.619
c7	EVM	CDS	8628151	8628252	.	-	0	ID=cds.evm.model.c7.619;Parent=evm.model.c7.619
c7	EVM	exon	8628151	8628252	.	-	.	ID=evm.model.c7.619.exon5;Parent=evm.model.c7.619
c7	EVM	CDS	8647374	8647511	.	-	0	ID=cds.evm.model.c7.619;Parent=evm.model.c7.619
c7	EVM	exon	8647374	8647511	.	-	.	ID=evm.model.c7.619.exon4;Parent=evm.model.c7.619
c7	EVM	CDS	8647683	8647874	.	-	0	ID=cds.evm.model.c7.619;Parent=evm.model.c7.619
c7	EVM	exon	8647683	8647874	.	-	.	ID=evm.model.c7.619.exon3;Parent=evm.model.c7.619
c7	EVM	CDS	8647973	8648106	.	-	2	ID=cds.evm.model.c7.619;Parent=evm.model.c7.619
c7	EVM	exon	8647973	8648106	.	-	.	ID=evm.model.c7.619.exon2;Parent=evm.model.c7.619
c7	EVM	CDS	8648255	8648303	.	-	0	ID=cds.evm.model.c7.619;Parent=evm.model.c7.619
c7	EVM	exon	8648255	8648303	.	-	.	ID=evm.model.c7.619.exon1;Parent=evm.model.c7.619
c7	EVM	CDS	8648881	8648948	.	-	2	ID=cds.evm.model.c7.620;Parent=evm.model.c7.620
c7	EVM	exon	8648881	8648948	.	-	.	ID=evm.model.c7.620.exon8;Parent=evm.model.c7.620
c7	EVM	gene	8648881	8666718	.	-	.	ID=evm.TU.c7.620;Name=EVM%20prediction%20c7.620
c7	EVM	mRNA	8648881	8666718	.	-	.	ID=evm.model.c7.620;Parent=evm.TU.c7.620;Name=EVM%20prediction%20c7.620;em_target=27923.ML131122a-PA;em_score=280.0;em_evalue=2.21e-94;em_tcov=100.0;em_OGs=COG1813@1|root,KOG3398@2759|Eukaryota,3A1NN@33154|Opisthokonta,3BPD8@33208|Metazoa;em_COG_cat=K;em_desc=positive regulation of DNA binding;em_max_annot_lvl=33208|Metazoa;em_Preferred_name=EDF1;em_KEGG_ko=ko:K03627;em_BRITE=ko00000;em_PFAMs=HTH_3,MBF1;em_GOs=GO:0003158,GO:0003674,GO:0003712,GO:0003713,GO:0005488,GO:0005515,GO:0005575,GO:0005622,GO:0005623,GO:0005634,GO:0005730,GO:0005737,GO:0005829,GO:0006355,GO:0006357,GO:0007275,GO:0007399,GO:0007417,GO:0007424,GO:0008150,GO:0009888,GO:0009889,GO:0009891,GO:0009893,GO:0009987,GO:0010468,GO:0010556,GO:0010557,GO:0010604,GO:0010628,GO:0019216,GO:0019219,GO:0019222,GO:0030154,GO:0030674,GO:0030855,GO:0031323,GO:0031325,GO:0031326,GO:0031328,GO:0031974,GO:0031981,GO:0032501,GO:0032502,GO:0043226,GO:0043227,GO:0043228,GO:0043229,GO:0043231,GO:0043232,GO:0043233,GO:0043388,GO:0044093,GO:0044422,GO:0044424,GO:0044428,GO:0044444,GO:0044446,GO:0044464,GO:0045446,GO:0045893,GO:0045935,GO:0045944,GO:0048518,GO:0048522,GO:0048731,GO:0048856,GO:0048869,GO:0050789,GO:0050794,GO:0051098,GO:0051099,GO:0051101,GO:0051171,GO:0051173,GO:0051252,GO:0051254,GO:0060090,GO:0060255,GO:0060429,GO:0060541,GO:0065007,GO:0065009,GO:0070013,GO:0080090,GO:0140110,GO:1902680,GO:1903506,GO:1903508,GO:2000112,GO:2001141
c7	EVM	CDS	8649082	8649175	.	-	0	ID=cds.evm.model.c7.620;Parent=evm.model.c7.620
c7	EVM	exon	8649082	8649175	.	-	.	ID=evm.model.c7.620.exon7;Parent=evm.model.c7.620
c7	EVM	CDS	8663052	8663134	.	-	2	ID=cds.evm.model.c7.620;Parent=evm.model.c7.620
c7	EVM	exon	8663052	8663134	.	-	.	ID=evm.model.c7.620.exon6;Parent=evm.model.c7.620
c7	EVM	CDS	8663377	8663454	.	-	2	ID=cds.evm.model.c7.620;Parent=evm.model.c7.620
c7	EVM	exon	8663377	8663454	.	-	.	ID=evm.model.c7.620.exon5;Parent=evm.model.c7.620
c7	EVM	CDS	8663732	8663780	.	-	0	ID=cds.evm.model.c7.620;Parent=evm.model.c7.620
c7	EVM	exon	8663732	8663780	.	-	.	ID=evm.model.c7.620.exon4;Parent=evm.model.c7.620
c7	EVM	CDS	8664172	8664281	.	-	2	ID=cds.evm.model.c7.620;Parent=evm.model.c7.620
c7	EVM	exon	8664172	8664281	.	-	.	ID=evm.model.c7.620.exon3;Parent=evm.model.c7.620
c7	EVM	CDS	8665967	8666161	.	-	2	ID=cds.evm.model.c7.620;Parent=evm.model.c7.620
c7	EVM	exon	8665967	8666161	.	-	.	ID=evm.model.c7.620.exon2;Parent=evm.model.c7.620
c7	EVM	CDS	8666631	8666718	.	-	0	ID=cds.evm.model.c7.620;Parent=evm.model.c7.620
c7	EVM	exon	8666631	8666718	.	-	.	ID=evm.model.c7.620.exon1;Parent=evm.model.c7.620
c7	EVM	CDS	8667315	8667426	.	-	1	ID=cds.evm.model.c7.621;Parent=evm.model.c7.621
c7	EVM	exon	8667315	8667426	.	-	.	ID=evm.model.c7.621.exon7;Parent=evm.model.c7.621
c7	EVM	gene	8667315	8674450	.	-	.	ID=evm.TU.c7.621;Name=EVM%20prediction%20c7.621
c7	EVM	mRNA	8667315	8674450	.	-	.	ID=evm.model.c7.621;Parent=evm.TU.c7.621;Name=EVM%20prediction%20c7.621;em_target=10224.XP_002733045.1;em_score=339.0;em_evalue=2.14e-115;em_tcov=94.1;em_OGs=COG0638@1|root,KOG0173@2759|Eukaryota,38CTY@33154|Opisthokonta,3BEBY@33208|Metazoa,3CUEU@33213|Bilateria;em_COG_cat=O;em_desc=threonine-type endopeptidase activity;em_max_annot_lvl=33208|Metazoa;em_Preferred_name=PSMB7;em_EC=3.4.25.1;em_KEGG_ko=ko:K02733,ko:K02739;em_KEGG_Pathway=ko03050,map03050;em_KEGG_Module=M00337,M00340;em_BRITE=ko00000,ko00001,ko00002,ko01000,ko01002,ko03051;em_PFAMs=Pr_beta_C,Proteasome;em_GOs=GO:0000502,GO:0000902,GO:0001775,GO:0002252,GO:0002263,GO:0002274,GO:0002275,GO:0002283,GO:0002366,GO:0002376,GO:0002443,GO:0002444,GO:0002446,GO:0003674,GO:0003824,GO:0004175,GO:0005488,GO:0005515,GO:0005575,GO:0005576,GO:0005622,GO:0005623,GO:0005634,GO:0005654,GO:0005737,GO:0005829,GO:0005839,GO:0006464,GO:0006508,GO:0006511,GO:0006807,GO:0006810,GO:0006887,GO:0006955,GO:0006959,GO:0008150,GO:0008152,GO:0008233,GO:0008283,GO:0009056,GO:0009057,GO:0009653,GO:0009987,GO:0010498,GO:0012505,GO:0016043,GO:0016192,GO:0016579,GO:0016787,GO:0019538,GO:0019774,GO:0019941,GO:0030141,GO:0030163,GO:0031410,GO:0031974,GO:0031981,GO:0031982,GO:0031983,GO:0032502,GO:0032940,GO:0032943,GO:0032989,GO:0032991,GO:0034774,GO:0036211,GO:0036230,GO:0042098,GO:0042110,GO:0042119,GO:0043161,GO:0043170,GO:0043226,GO:0043227,GO:0043229,GO:0043231,GO:0043233,GO:0043299,GO:0043312,GO:0043412,GO:0043632,GO:0043687,GO:0044237,GO:0044238,GO:0044248,GO:0044257,GO:0044260,GO:0044265,GO:0044267,GO:0044422,GO:0044424,GO:0044428,GO:0044433,GO:0044444,GO:0044446,GO:0044464,GO:0045055,GO:0045321,GO:0046649,GO:0046651,GO:0046903,GO:0048856,GO:0048869,GO:0050896,GO:0051179,GO:0051234,GO:0051603,GO:0060205,GO:0070011,GO:0070013,GO:0070646,GO:0070647,GO:0070661,GO:0071704,GO:0071840,GO:0097708,GO:0099503,GO:0101002,GO:0140096,GO:1901564,GO:1901565,GO:1901575,GO:1902494,GO:1904813,GO:1905368,GO:1905369,GO:1990111
c7	EVM	CDS	8672598	8672749	.	-	0	ID=cds.evm.model.c7.621;Parent=evm.model.c7.621
c7	EVM	exon	8672598	8672749	.	-	.	ID=evm.model.c7.621.exon6;Parent=evm.model.c7.621
c7	EVM	CDS	8673096	8673270	.	-	1	ID=cds.evm.model.c7.621;Parent=evm.model.c7.621
c7	EVM	exon	8673096	8673270	.	-	.	ID=evm.model.c7.621.exon5;Parent=evm.model.c7.621
c7	EVM	CDS	8673563	8673658	.	-	1	ID=cds.evm.model.c7.621;Parent=evm.model.c7.621
c7	EVM	exon	8673563	8673658	.	-	.	ID=evm.model.c7.621.exon4;Parent=evm.model.c7.621
c7	EVM	CDS	8673893	8674035	.	-	0	ID=cds.evm.model.c7.621;Parent=evm.model.c7.621
c7	EVM	exon	8673893	8674035	.	-	.	ID=evm.model.c7.621.exon3;Parent=evm.model.c7.621
c7	EVM	CDS	8674186	8674267	.	-	1	ID=cds.evm.model.c7.621;Parent=evm.model.c7.621
c7	EVM	exon	8674186	8674267	.	-	.	ID=evm.model.c7.621.exon2;Parent=evm.model.c7.621
c7	EVM	CDS	8674374	8674450	.	-	0	ID=cds.evm.model.c7.621;Parent=evm.model.c7.621
c7	EVM	exon	8674374	8674450	.	-	.	ID=evm.model.c7.621.exon1;Parent=evm.model.c7.621
c7	EVM	CDS	8678312	8678422	.	+	0	ID=cds.evm.model.c7.622;Parent=evm.model.c7.622
c7	EVM	exon	8678312	8678422	.	+	.	ID=evm.model.c7.622.exon1;Parent=evm.model.c7.622
c7	EVM	gene	8678312	8681609	.	+	.	ID=evm.TU.c7.622;Name=EVM%20prediction%20c7.622
c7	EVM	mRNA	8678312	8681609	.	+	.	ID=evm.model.c7.622;Parent=evm.TU.c7.622;Name=EVM%20prediction%20c7.622
c7	EVM	CDS	8681247	8681409	.	+	0	ID=cds.evm.model.c7.622;Parent=evm.model.c7.622
c7	EVM	exon	8681247	8681409	.	+	.	ID=evm.model.c7.622.exon2;Parent=evm.model.c7.622
c7	EVM	CDS	8681545	8681609	.	+	2	ID=cds.evm.model.c7.622;Parent=evm.model.c7.622
c7	EVM	exon	8681545	8681609	.	+	.	ID=evm.model.c7.622.exon3;Parent=evm.model.c7.622
c7	EVM	CDS	8681659	8681676	.	+	0	ID=cds.evm.model.c7.623;Parent=evm.model.c7.623
c7	EVM	exon	8681659	8681676	.	+	.	ID=evm.model.c7.623.exon1;Parent=evm.model.c7.623
c7	EVM	gene	8681659	8685086	.	+	.	ID=evm.TU.c7.623;Name=EVM%20prediction%20c7.623
c7	EVM	mRNA	8681659	8685086	.	+	.	ID=evm.model.c7.623;Parent=evm.TU.c7.623;Name=EVM%20prediction%20c7.623;em_target=27923.ML02668a-PA;em_score=504.0;em_evalue=9.82e-169;em_tcov=57.3;em_OGs=28HC0@1|root,2QPQD@2759|Eukaryota,392P6@33154|Opisthokonta,3BH6I@33208|Metazoa;em_COG_cat=S;em_desc=Zinc finger MYM-type protein;em_max_annot_lvl=33208|Metazoa;em_PFAMs=DUF4371,Dimer_Tnp_hAT;em_Preferred_name=
c7	EVM	CDS	8682910	8683086	.	+	0	ID=cds.evm.model.c7.623;Parent=evm.model.c7.623
c7	EVM	exon	8682910	8683086	.	+	.	ID=evm.model.c7.623.exon2;Parent=evm.model.c7.623
c7	EVM	CDS	8683456	8683635	.	+	0	ID=cds.evm.model.c7.623;Parent=evm.model.c7.623
c7	EVM	exon	8683456	8683635	.	+	.	ID=evm.model.c7.623.exon3;Parent=evm.model.c7.623
c7	EVM	CDS	8683992	8685086	.	+	0	ID=cds.evm.model.c7.623;Parent=evm.model.c7.623
c7	EVM	exon	8683992	8685086	.	+	.	ID=evm.model.c7.623.exon4;Parent=evm.model.c7.623
c7	EVM	CDS	8686833	8687180	.	-	0	ID=cds.evm.model.c7.624;Parent=evm.model.c7.624
c7	EVM	gene	8686833	8687180	.	-	.	ID=evm.TU.c7.624;Name=EVM%20prediction%20c7.624
c7	EVM	mRNA	8686833	8687180	.	-	.	ID=evm.model.c7.624;Parent=evm.TU.c7.624;Name=EVM%20prediction%20c7.624;em_target=27923.ML08592a-PA;em_score=95.5;em_evalue=1.52e-22;em_tcov=37.8;em_OGs=KOG1121@1|root,KOG1121@2759|Eukaryota,3A8WV@33154|Opisthokonta;em_COG_cat=L;em_desc=hAT family C-terminal dimerisation region;em_max_annot_lvl=33154|Opisthokonta;em_PFAMs=Dimer_Tnp_hAT,zf-BED;em_Preferred_name=
c7	EVM	exon	8686833	8687180	.	-	.	ID=evm.model.c7.624.exon1;Parent=evm.model.c7.624
c7	EVM	CDS	8696750	8697070	.	-	0	ID=cds.evm.model.c7.625;Parent=evm.model.c7.625
c7	EVM	gene	8696750	8697070	.	-	.	ID=evm.TU.c7.625;Name=EVM%20prediction%20c7.625
c7	EVM	mRNA	8696750	8697070	.	-	.	ID=evm.model.c7.625;Parent=evm.TU.c7.625;Name=EVM%20prediction%20c7.625
c7	EVM	exon	8696750	8697070	.	-	.	ID=evm.model.c7.625.exon1;Parent=evm.model.c7.625
c7	EVM	CDS	8697757	8699130	.	+	0	ID=cds.evm.model.c7.626;Parent=evm.model.c7.626
c7	EVM	gene	8697757	8699130	.	+	.	ID=evm.TU.c7.626;Name=EVM%20prediction%20c7.626
c7	EVM	mRNA	8697757	8699130	.	+	.	ID=evm.model.c7.626;Parent=evm.TU.c7.626;Name=EVM%20prediction%20c7.626;em_target=27923.ML045229a-PA;em_score=645.0;em_evalue=3.53e-228;em_tcov=77.0;em_OGs=KOG1075@1|root,KOG1075@2759|Eukaryota;em_COG_cat=E;em_desc=Ribonuclease H protein;em_max_annot_lvl=2759|Eukaryota;em_PFAMs=RVT_1;em_Preferred_name=
c7	EVM	exon	8697757	8699130	.	+	.	ID=evm.model.c7.626.exon1;Parent=evm.model.c7.626
c7	EVM	CDS	8701141	8702307	.	+	0	ID=cds.evm.model.c7.627;Parent=evm.model.c7.627
c7	EVM	gene	8701141	8702307	.	+	.	ID=evm.TU.c7.627;Name=EVM%20prediction%20c7.627
c7	EVM	mRNA	8701141	8702307	.	+	.	ID=evm.model.c7.627;Parent=evm.TU.c7.627;Name=EVM%20prediction%20c7.627;em_target=27923.ML034660a-PA;em_score=773.0;em_evalue=2.95e-273;em_tcov=37.9;em_OGs=COG0515@1|root,KOG1075@1|root,KOG0192@2759|Eukaryota,KOG1075@2759|Eukaryota,38GTX@33154|Opisthokonta,3BCCX@33208|Metazoa;em_COG_cat=T;em_desc=MAP kinase kinase kinase activity;em_max_annot_lvl=33208|Metazoa;em_Preferred_name=MAP3K7;em_EC=2.7.11.25;em_KEGG_ko=ko:K04427;em_KEGG_Pathway=ko04010,ko04013,ko04064,ko04140,ko04152,ko04214,ko04310,ko04380,ko04520,ko04620,ko04621,ko04622,ko04624,ko04657,ko04660,ko04668,ko05140,ko05145,ko05162,ko05168,ko05169,ko05418,map04010,map04013,map04064,map04140,map04152,map04214,map04310,map04380,map04520,map04620,map04621,map04622,map04624,map04657,map04660,map04668,map05140,map05145,map05162,map05168,map05169,map05418;em_KEGG_Module=M00686,M00688,M00689;em_BRITE=ko00000,ko00001,ko00002,ko01000,ko01001;em_PFAMs=Pkinase_Tyr;em_GOs=GO:0000123,GO:0000165,GO:0000166,GO:0000186,GO:0000187,GO:0001525,GO:0001568,GO:0001654,GO:0001700,GO:0001736,GO:0001738,GO:0001745,GO:0001817,GO:0001819,GO:0001838,GO:0001841,GO:0001932,GO:0001934,GO:0001944,GO:0002009,GO:0002165,GO:0002218,GO:0002220,GO:0002221,GO:0002223,GO:0002224,GO:0002225,GO:0002237,GO:0002252,GO:0002253,GO:0002376,GO:0002429,GO:0002682,GO:0002684,GO:0002697,GO:0002699,GO:0002700,GO:0002702,GO:0002703,GO:0002705,GO:0002706,GO:0002708,GO:0002709,GO:0002711,GO:0002718,GO:0002720,GO:0002724,GO:0002726,GO:0002753,GO:0002755,GO:0002757,GO:0002758,GO:0002759,GO:0002760,GO:0002764,GO:0002768,GO:0002784,GO:0002786,GO:0002803,GO:0002805,GO:0002807,GO:0002808,GO:0002813,GO:0002819,GO:0002821,GO:0002822,GO:0002824,GO:0002831,GO:0002833,GO:0002920,GO:0002922,GO:0003674,GO:0003824,GO:0004672,GO:0004674,GO:0004706,GO:0004708,GO:0004709,GO:0004712,GO:0005102,GO:0005488,GO:0005515,GO:0005524,GO:0005575,GO:0005622,GO:0005623,GO:0005634,GO:0005654,GO:0005671,GO:0005737,GO:0005768,GO:0005829,GO:0006325,GO:0006355,GO:0006464,GO:0006468,GO:0006473,GO:0006475,GO:0006508,GO:0006793,GO:0006796,GO:0006807,GO:0006915,GO:0006950,GO:0006952,GO:0006955,GO:0006963,GO:0006964,GO:0006996,GO:0007154,GO:0007163,GO:0007164,GO:0007165,GO:0007166,GO:0007167,GO:0007178,GO:0007179,GO:0007223,GO:0007249,GO:0007250,GO:0007252,GO:0007254,GO:0007256,GO:0007267,GO:0007275,GO:0007389,GO:0007391,GO:0007399,GO:0007423,GO:0007444,GO:0007472,GO:0007477,GO:0007552,GO:0007560,GO:0008144,GO:0008150,GO:0008152,GO:0008219,GO:0009605,GO:0009607,GO:0009615,GO:0009617,GO:0009653,GO:0009719,GO:0009790,GO:0009791,GO:0009792,GO:0009886,GO:0009887,GO:0009888,GO:0009889,GO:0009891,GO:0009892,GO:0009893,GO:0009894,GO:0009896,GO:0009966,GO:0009967,GO:0009968,GO:0009987,GO:0010008,GO:0010033,GO:0010468,GO:0010506,GO:0010508,GO:0010556,GO:0010562,GO:0010604,GO:0010628,GO:0010646,GO:0010647,GO:0010648,GO:0010939,GO:0010941,GO:0012501,GO:0012505,GO:0014069,GO:0016020,GO:0016043,GO:0016055,GO:0016239,GO:0016241,GO:0016301,GO:0016310,GO:0016318,GO:0016331,GO:0016569,GO:0016570,GO:0016573,GO:0016579,GO:0016740,GO:0016772,GO:0016773,GO:0017076,GO:0018107,GO:0018193,GO:0018205,GO:0018210,GO:0018393,GO:0018394,GO:0019219,GO:0019220,GO:0019221,GO:0019222,GO:0019538,GO:0019899,GO:0019900,GO:0019901,GO:0021915,GO:0023014,GO:0023051,GO:0023052,GO:0023056,GO:0023057,GO:0030522,GO:0030554,GO:0030971,GO:0031090,GO:0031098,GO:0031248,GO:0031323,GO:0031324,GO:0031325,GO:0031326,GO:0031328,GO:0031329,GO:0031331,GO:0031333,GO:0031347,GO:0031349,GO:0031399,GO:0031401,GO:0031410,GO:0031625,GO:0031974,GO:0031981,GO:0031982,GO:0032101,GO:0032103,GO:0032147,GO:0032268,GO:0032270,GO:0032279,GO:0032496,GO:0032501,GO:0032502,GO:0032553,GO:0032555,GO:0032559,GO:0032663,GO:0032743,GO:0032872,GO:0032874,GO:0032991,GO:0033554,GO:0033674,GO:0033993,GO:0034097,GO:0034248,GO:0034250,GO:0035148,GO:0035220,GO:0035239,GO:0035295,GO:0035556,GO:0035567,GO:0035639,GO:0035872,GO:0036094,GO:0036211,GO:0038061,GO:0038093,GO:0038095,GO:0042067,GO:0042221,GO:0042325,GO:0042327,GO:0042742,GO:0042802,GO:0042981,GO:0043009,GO:0043066,GO:0043067,GO:0043069,GO:0043085,GO:0043122,GO:0043123,GO:0043167,GO:0043168,GO:0043170,GO:0043207,GO:0043226,GO:0043227,GO:0043229,GO:0043231,GO:0043233,GO:0043254,GO:0043276,GO:0043405,GO:0043406,GO:0043408,GO:0043410,GO:0043412,GO:0043506,GO:0043507,GO:0043543,GO:0043549,GO:0043900,GO:0043902,GO:0043966,GO:0044087,GO:0044093,GO:0044237,GO:0044238,GO:0044260,GO:0044267,GO:0044389,GO:0044422,GO:0044424,GO:0044428,GO:0044433,GO:0044440,GO:0044444,GO:0044446,GO:0044451,GO:0044456,GO:0044464,GO:0045087,GO:0045088,GO:0045089,GO:0045202,GO:0045859,GO:0045860,GO:0045937,GO:0046328,GO:0046330,GO:0048513,GO:0048514,GO:0048518,GO:0048519,GO:0048522,GO:0048523,GO:0048563,GO:0048569,GO:0048583,GO:0048584,GO:0048585,GO:0048592,GO:0048598,GO:0048646,GO:0048707,GO:0048729,GO:0048731,GO:0048749,GO:0048802,GO:0048856,GO:0050776,GO:0050778,GO:0050789,GO:0050790,GO:0050794,GO:0050829,GO:0050851,GO:0050852,GO:0050896,GO:0051090,GO:0051091,GO:0051092,GO:0051128,GO:0051129,GO:0051171,GO:0051173,GO:0051174,GO:0051239,GO:0051240,GO:0051246,GO:0051247,GO:0051252,GO:0051276,GO:0051338,GO:0051347,GO:0051403,GO:0051607,GO:0051704,GO:0051707,GO:0051716,GO:0060255,GO:0060429,GO:0060544,GO:0060546,GO:0060547,GO:0060548,GO:0060562,GO:0061057,GO:0065007,GO:0065009,GO:0070013,GO:0070302,GO:0070304,GO:0070423,GO:0070498,GO:0070555,GO:0070646,GO:0070647,GO:0070848,GO:0070887,GO:0071216,GO:0071219,GO:0071222,GO:0071310,GO:0071345,GO:0071347,GO:0071363,GO:0071396,GO:0071495,GO:0071559,GO:0071560,GO:0071704,GO:0071840,GO:0071900,GO:0071902,GO:0072175,GO:0072358,GO:0072359,GO:0080090,GO:0080134,GO:0080135,GO:0090596,GO:0097110,GO:0097159,GO:0097367,GO:0097458,GO:0097708,GO:0098542,GO:0098588,GO:0098794,GO:0098805,GO:0098984,GO:0099572,GO:0140096,GO:0198738,GO:1900424,GO:1900426,GO:1901222,GO:1901224,GO:1901265,GO:1901363,GO:1901564,GO:1901700,GO:1901701,GO:1902442,GO:1902443,GO:1902493,GO:1902494,GO:1902531,GO:1902533,GO:1902562,GO:1903506,GO:1905114,GO:1990234,GO:1990782,GO:2000112,GO:2000377,GO:2000378,GO:2001141,GO:2001233,GO:2001234
c7	EVM	exon	8701141	8702307	.	+	.	ID=evm.model.c7.627.exon1;Parent=evm.model.c7.627
c7	EVM	CDS	8704159	8704192	.	+	0	ID=cds.evm.model.c7.628;Parent=evm.model.c7.628
c7	EVM	exon	8704159	8704192	.	+	.	ID=evm.model.c7.628.exon1;Parent=evm.model.c7.628
c7	EVM	gene	8704159	8715841	.	+	.	ID=evm.TU.c7.628;Name=EVM%20prediction%20c7.628
c7	EVM	mRNA	8704159	8715841	.	+	.	ID=evm.model.c7.628;Parent=evm.TU.c7.628;Name=EVM%20prediction%20c7.628;em_target=27923.ML034659a-PA;em_score=1040.0;em_evalue=0.0;em_tcov=87.9;em_OGs=KOG3698@1|root,KOG3698@2759|Eukaryota,38D91@33154|Opisthokonta,3BC69@33208|Metazoa;em_COG_cat=O;em_desc=Meningioma expressed antigen 5 (hyaluronidase);em_max_annot_lvl=33208|Metazoa;em_PFAMs=NAGidase;em_EC=2.3.1.48,3.2.1.169;em_KEGG_ko=ko:K15719;em_KEGG_Pathway=ko04931,map04931;em_KEGG_Reaction=R09672,R09673;em_KEGG_rclass=RC00059,RC00397,RC00451,RC00746;em_BRITE=ko00000,ko00001,ko01000;em_CAZy=GH84;em_Preferred_name=
c7	EVM	CDS	8704590	8704641	.	+	2	ID=cds.evm.model.c7.628;Parent=evm.model.c7.628
c7	EVM	exon	8704590	8704641	.	+	.	ID=evm.model.c7.628.exon2;Parent=evm.model.c7.628
c7	EVM	CDS	8704763	8704991	.	+	1	ID=cds.evm.model.c7.628;Parent=evm.model.c7.628
c7	EVM	exon	8704763	8704991	.	+	.	ID=evm.model.c7.628.exon3;Parent=evm.model.c7.628
c7	EVM	CDS	8706000	8706171	.	+	0	ID=cds.evm.model.c7.628;Parent=evm.model.c7.628
c7	EVM	exon	8706000	8706171	.	+	.	ID=evm.model.c7.628.exon4;Parent=evm.model.c7.628
c7	EVM	CDS	8706368	8706466	.	+	2	ID=cds.evm.model.c7.628;Parent=evm.model.c7.628
c7	EVM	exon	8706368	8706466	.	+	.	ID=evm.model.c7.628.exon5;Parent=evm.model.c7.628
c7	EVM	CDS	8707079	8707284	.	+	2	ID=cds.evm.model.c7.628;Parent=evm.model.c7.628
c7	EVM	exon	8707079	8707284	.	+	.	ID=evm.model.c7.628.exon6;Parent=evm.model.c7.628
c7	EVM	CDS	8707485	8707697	.	+	0	ID=cds.evm.model.c7.628;Parent=evm.model.c7.628
c7	EVM	exon	8707485	8707697	.	+	.	ID=evm.model.c7.628.exon7;Parent=evm.model.c7.628
c7	EVM	CDS	8707869	8707974	.	+	0	ID=cds.evm.model.c7.628;Parent=evm.model.c7.628
c7	EVM	exon	8707869	8707974	.	+	.	ID=evm.model.c7.628.exon8;Parent=evm.model.c7.628
c7	EVM	CDS	8709088	8709296	.	+	2	ID=cds.evm.model.c7.628;Parent=evm.model.c7.628
c7	EVM	exon	8709088	8709296	.	+	.	ID=evm.model.c7.628.exon9;Parent=evm.model.c7.628
c7	EVM	CDS	8709778	8709928	.	+	0	ID=cds.evm.model.c7.628;Parent=evm.model.c7.628
c7	EVM	exon	8709778	8709928	.	+	.	ID=evm.model.c7.628.exon10;Parent=evm.model.c7.628
c7	EVM	CDS	8710620	8710708	.	+	2	ID=cds.evm.model.c7.628;Parent=evm.model.c7.628
c7	EVM	exon	8710620	8710708	.	+	.	ID=evm.model.c7.628.exon11;Parent=evm.model.c7.628
c7	EVM	CDS	8711605	8711718	.	+	0	ID=cds.evm.model.c7.628;Parent=evm.model.c7.628
c7	EVM	exon	8711605	8711718	.	+	.	ID=evm.model.c7.628.exon12;Parent=evm.model.c7.628
c7	EVM	CDS	8711895	8711986	.	+	0	ID=cds.evm.model.c7.628;Parent=evm.model.c7.628
c7	EVM	exon	8711895	8711986	.	+	.	ID=evm.model.c7.628.exon13;Parent=evm.model.c7.628
c7	EVM	CDS	8714632	8714714	.	+	1	ID=cds.evm.model.c7.628;Parent=evm.model.c7.628
c7	EVM	exon	8714632	8714714	.	+	.	ID=evm.model.c7.628.exon14;Parent=evm.model.c7.628
c7	EVM	CDS	8714847	8714959	.	+	2	ID=cds.evm.model.c7.628;Parent=evm.model.c7.628
c7	EVM	exon	8714847	8714959	.	+	.	ID=evm.model.c7.628.exon15;Parent=evm.model.c7.628
c7	EVM	CDS	8715197	8715359	.	+	0	ID=cds.evm.model.c7.628;Parent=evm.model.c7.628
c7	EVM	exon	8715197	8715359	.	+	.	ID=evm.model.c7.628.exon16;Parent=evm.model.c7.628
c7	EVM	CDS	8715550	8715659	.	+	2	ID=cds.evm.model.c7.628;Parent=evm.model.c7.628
c7	EVM	exon	8715550	8715659	.	+	.	ID=evm.model.c7.628.exon17;Parent=evm.model.c7.628
c7	EVM	CDS	8715761	8715841	.	+	0	ID=cds.evm.model.c7.628;Parent=evm.model.c7.628
c7	EVM	exon	8715761	8715841	.	+	.	ID=evm.model.c7.628.exon18;Parent=evm.model.c7.628
c7	EVM	CDS	8725263	8725314	.	+	0	ID=cds.evm.model.c7.629;Parent=evm.model.c7.629
c7	EVM	exon	8725263	8725314	.	+	.	ID=evm.model.c7.629.exon1;Parent=evm.model.c7.629
c7	EVM	gene	8725263	8726265	.	+	.	ID=evm.TU.c7.629;Name=EVM%20prediction%20c7.629
c7	EVM	mRNA	8725263	8726265	.	+	.	ID=evm.model.c7.629;Parent=evm.TU.c7.629;Name=EVM%20prediction%20c7.629;em_target=27923.ML216336a-PA;em_score=196.0;em_evalue=3.06e-64;em_tcov=100.0;em_OGs=2D4BW@1|root,2S52C@2759|Eukaryota,3A6DF@33154|Opisthokonta;em_COG_cat=S;em_desc=PLAC8 family;em_max_annot_lvl=33154|Opisthokonta;em_PFAMs=PLAC8;em_Preferred_name=
c7	EVM	CDS	8725559	8725725	.	+	2	ID=cds.evm.model.c7.629;Parent=evm.model.c7.629
c7	EVM	exon	8725559	8725725	.	+	.	ID=evm.model.c7.629.exon2;Parent=evm.model.c7.629
c7	EVM	CDS	8725963	8726031	.	+	0	ID=cds.evm.model.c7.629;Parent=evm.model.c7.629
c7	EVM	exon	8725963	8726031	.	+	.	ID=evm.model.c7.629.exon3;Parent=evm.model.c7.629
c7	EVM	CDS	8726230	8726265	.	+	0	ID=cds.evm.model.c7.629;Parent=evm.model.c7.629
c7	EVM	exon	8726230	8726265	.	+	.	ID=evm.model.c7.629.exon4;Parent=evm.model.c7.629
c7	EVM	CDS	8727427	8727599	.	+	0	ID=cds.evm.model.c7.630;Parent=evm.model.c7.630
c7	EVM	exon	8727427	8727599	.	+	.	ID=evm.model.c7.630.exon1;Parent=evm.model.c7.630
c7	EVM	gene	8727427	8730596	.	+	.	ID=evm.TU.c7.630;Name=EVM%20prediction%20c7.630
c7	EVM	mRNA	8727427	8730596	.	+	.	ID=evm.model.c7.630;Parent=evm.TU.c7.630;Name=EVM%20prediction%20c7.630
c7	EVM	CDS	8727749	8727877	.	+	1	ID=cds.evm.model.c7.630;Parent=evm.model.c7.630
c7	EVM	exon	8727749	8727877	.	+	.	ID=evm.model.c7.630.exon2;Parent=evm.model.c7.630
c7	EVM	CDS	8729910	8730010	.	+	1	ID=cds.evm.model.c7.630;Parent=evm.model.c7.630
c7	EVM	exon	8729910	8730010	.	+	.	ID=evm.model.c7.630.exon3;Parent=evm.model.c7.630
c7	EVM	CDS	8730200	8730323	.	+	2	ID=cds.evm.model.c7.630;Parent=evm.model.c7.630
c7	EVM	exon	8730200	8730323	.	+	.	ID=evm.model.c7.630.exon4;Parent=evm.model.c7.630
c7	EVM	CDS	8730467	8730596	.	+	1	ID=cds.evm.model.c7.630;Parent=evm.model.c7.630
c7	EVM	exon	8730467	8730596	.	+	.	ID=evm.model.c7.630.exon5;Parent=evm.model.c7.630
c7	EVM	CDS	8730630	8730851	.	+	0	ID=cds.evm.model.c7.631;Parent=evm.model.c7.631
c7	EVM	exon	8730630	8730851	.	+	.	ID=evm.model.c7.631.exon1;Parent=evm.model.c7.631
c7	EVM	gene	8730630	8732196	.	+	.	ID=evm.TU.c7.631;Name=EVM%20prediction%20c7.631
c7	EVM	mRNA	8730630	8732196	.	+	.	ID=evm.model.c7.631;Parent=evm.TU.c7.631;Name=EVM%20prediction%20c7.631
c7	EVM	CDS	8731052	8731166	.	+	0	ID=cds.evm.model.c7.631;Parent=evm.model.c7.631
c7	EVM	exon	8731052	8731166	.	+	.	ID=evm.model.c7.631.exon2;Parent=evm.model.c7.631
c7	EVM	CDS	8731550	8731627	.	+	2	ID=cds.evm.model.c7.631;Parent=evm.model.c7.631
c7	EVM	exon	8731550	8731627	.	+	.	ID=evm.model.c7.631.exon3;Parent=evm.model.c7.631
c7	EVM	CDS	8732033	8732196	.	+	2	ID=cds.evm.model.c7.631;Parent=evm.model.c7.631
c7	EVM	exon	8732033	8732196	.	+	.	ID=evm.model.c7.631.exon4;Parent=evm.model.c7.631
c7	EVM	CDS	8734535	8734745	.	+	0	ID=cds.evm.model.c7.632;Parent=evm.model.c7.632
c7	EVM	exon	8734535	8734745	.	+	.	ID=evm.model.c7.632.exon1;Parent=evm.model.c7.632
c7	EVM	gene	8734535	8742428	.	+	.	ID=evm.TU.c7.632;Name=EVM%20prediction%20c7.632
c7	EVM	mRNA	8734535	8742428	.	+	.	ID=evm.model.c7.632;Parent=evm.TU.c7.632;Name=EVM%20prediction%20c7.632;em_target=27923.ML221332a-PA;em_score=763.0;em_evalue=2.73e-277;em_tcov=98.9;em_OGs=2CKW9@1|root,2QVBG@2759|Eukaryota,39JWM@33154|Opisthokonta,3BA1P@33208|Metazoa;em_COG_cat=S;em_desc=N-acylsphingosine amidohydrolase activity;em_max_annot_lvl=33208|Metazoa;em_Preferred_name=ASAH1;em_EC=3.5.1.23;em_KEGG_ko=ko:K12348;em_KEGG_Pathway=ko00600,ko01100,ko04071,ko04142,map00600,map01100,map04071,map04142;em_KEGG_Module=M00099;em_KEGG_Reaction=R01494;em_KEGG_rclass=RC00064,RC00328;em_BRITE=ko00000,ko00001,ko00002,ko01000,ko01002,ko04147;em_PFAMs=CBAH,NAAA-beta;em_GOs=GO:0000323,GO:0001775,GO:0002252,GO:0002263,GO:0002274,GO:0002275,GO:0002283,GO:0002366,GO:0002376,GO:0002443,GO:0002444,GO:0002446,GO:0003674,GO:0003824,GO:0005575,GO:0005576,GO:0005615,GO:0005622,GO:0005623,GO:0005737,GO:0005764,GO:0005773,GO:0005775,GO:0006629,GO:0006643,GO:0006664,GO:0006665,GO:0006672,GO:0006687,GO:0006807,GO:0006810,GO:0006887,GO:0006955,GO:0007275,GO:0008150,GO:0008152,GO:0009987,GO:0010033,GO:0012505,GO:0016192,GO:0016787,GO:0016810,GO:0016811,GO:0017040,GO:0030141,GO:0030323,GO:0030324,GO:0031410,GO:0031974,GO:0031982,GO:0032501,GO:0032502,GO:0032940,GO:0034641,GO:0035295,GO:0036230,GO:0042119,GO:0042221,GO:0043202,GO:0043226,GO:0043227,GO:0043229,GO:0043231,GO:0043233,GO:0043299,GO:0043312,GO:0043603,GO:0044237,GO:0044238,GO:0044255,GO:0044421,GO:0044422,GO:0044424,GO:0044433,GO:0044437,GO:0044444,GO:0044446,GO:0044464,GO:0045055,GO:0045321,GO:0046903,GO:0048513,GO:0048731,GO:0048856,GO:0050896,GO:0051179,GO:0051234,GO:0060541,GO:0070013,GO:0070820,GO:0071704,GO:0097708,GO:0099503,GO:0101002,GO:1901135,GO:1901564,GO:1903509,GO:1904724,GO:1904813
c7	EVM	CDS	8737099	8737190	.	+	2	ID=cds.evm.model.c7.632;Parent=evm.model.c7.632
c7	EVM	exon	8737099	8737190	.	+	.	ID=evm.model.c7.632.exon2;Parent=evm.model.c7.632
c7	EVM	CDS	8738699	8738770	.	+	0	ID=cds.evm.model.c7.632;Parent=evm.model.c7.632
c7	EVM	exon	8738699	8738770	.	+	.	ID=evm.model.c7.632.exon3;Parent=evm.model.c7.632
c7	EVM	CDS	8738907	8739083	.	+	0	ID=cds.evm.model.c7.632;Parent=evm.model.c7.632
c7	EVM	exon	8738907	8739083	.	+	.	ID=evm.model.c7.632.exon4;Parent=evm.model.c7.632
c7	EVM	CDS	8739306	8739436	.	+	0	ID=cds.evm.model.c7.632;Parent=evm.model.c7.632
c7	EVM	exon	8739306	8739436	.	+	.	ID=evm.model.c7.632.exon5;Parent=evm.model.c7.632
c7	EVM	CDS	8739574	8739757	.	+	1	ID=cds.evm.model.c7.632;Parent=evm.model.c7.632
c7	EVM	exon	8739574	8739757	.	+	.	ID=evm.model.c7.632.exon6;Parent=evm.model.c7.632
c7	EVM	CDS	8740139	8740271	.	+	0	ID=cds.evm.model.c7.632;Parent=evm.model.c7.632
c7	EVM	exon	8740139	8740271	.	+	.	ID=evm.model.c7.632.exon7;Parent=evm.model.c7.632
c7	EVM	CDS	8740475	8740597	.	+	2	ID=cds.evm.model.c7.632;Parent=evm.model.c7.632
c7	EVM	exon	8740475	8740597	.	+	.	ID=evm.model.c7.632.exon8;Parent=evm.model.c7.632
c7	EVM	CDS	8741284	8741461	.	+	2	ID=cds.evm.model.c7.632;Parent=evm.model.c7.632
c7	EVM	exon	8741284	8741461	.	+	.	ID=evm.model.c7.632.exon9;Parent=evm.model.c7.632
c7	EVM	CDS	8741910	8742001	.	+	1	ID=cds.evm.model.c7.632;Parent=evm.model.c7.632
c7	EVM	exon	8741910	8742001	.	+	.	ID=evm.model.c7.632.exon10;Parent=evm.model.c7.632
c7	EVM	CDS	8742301	8742428	.	+	2	ID=cds.evm.model.c7.632;Parent=evm.model.c7.632
c7	EVM	exon	8742301	8742428	.	+	.	ID=evm.model.c7.632.exon11;Parent=evm.model.c7.632
c7	EVM	CDS	8742746	8742840	.	+	0	ID=cds.evm.model.c7.633;Parent=evm.model.c7.633
c7	EVM	exon	8742746	8742840	.	+	.	ID=evm.model.c7.633.exon1;Parent=evm.model.c7.633
c7	EVM	gene	8742746	8744145	.	+	.	ID=evm.TU.c7.633;Name=EVM%20prediction%20c7.633
c7	EVM	mRNA	8742746	8744145	.	+	.	ID=evm.model.c7.633;Parent=evm.TU.c7.633;Name=EVM%20prediction%20c7.633;em_target=45351.EDO38360;em_score=64.7;em_evalue=2.21e-09;em_tcov=49.2;em_OGs=2C9WK@1|root,2QQAQ@2759|Eukaryota,396EU@33154|Opisthokonta,3BABT@33208|Metazoa;em_COG_cat=J;em_desc=ribosomal protein L37;em_max_annot_lvl=33208|Metazoa;em_Preferred_name=MRPL37;em_KEGG_ko=ko:K17418;em_BRITE=br01610,ko00000,ko03011,ko03029;em_PFAMs=PDCD9;em_GOs=GO:0000313,GO:0000315,GO:0003674,GO:0003735,GO:0005198,GO:0005575,GO:0005622,GO:0005623,GO:0005737,GO:0005739,GO:0005740,GO:0005743,GO:0005759,GO:0005761,GO:0005762,GO:0005840,GO:0006412,GO:0006414,GO:0006415,GO:0006518,GO:0006807,GO:0008150,GO:0008152,GO:0009058,GO:0009059,GO:0009987,GO:0010467,GO:0015934,GO:0016020,GO:0016043,GO:0019538,GO:0019866,GO:0022411,GO:0031090,GO:0031966,GO:0031967,GO:0031974,GO:0031975,GO:0032543,GO:0032984,GO:0032991,GO:0034641,GO:0034645,GO:0043043,GO:0043170,GO:0043226,GO:0043227,GO:0043228,GO:0043229,GO:0043231,GO:0043232,GO:0043233,GO:0043603,GO:0043604,GO:0043624,GO:0043933,GO:0044237,GO:0044238,GO:0044249,GO:0044260,GO:0044267,GO:0044271,GO:0044391,GO:0044422,GO:0044424,GO:0044429,GO:0044444,GO:0044446,GO:0044464,GO:0070013,GO:0070125,GO:0070126,GO:0071704,GO:0071840,GO:0098798,GO:0140053,GO:1901564,GO:1901566,GO:1901576,GO:1990904
c7	EVM	CDS	8743063	8743211	.	+	1	ID=cds.evm.model.c7.633;Parent=evm.model.c7.633
c7	EVM	exon	8743063	8743211	.	+	.	ID=evm.model.c7.633.exon2;Parent=evm.model.c7.633
c7	EVM	CDS	8743703	8744145	.	+	2	ID=cds.evm.model.c7.633;Parent=evm.model.c7.633
c7	EVM	exon	8743703	8744145	.	+	.	ID=evm.model.c7.633.exon3;Parent=evm.model.c7.633
c7	EVM	CDS	8747114	8747168	.	+	0	ID=cds.evm.model.c7.634;Parent=evm.model.c7.634
c7	EVM	exon	8747114	8747168	.	+	.	ID=evm.model.c7.634.exon1;Parent=evm.model.c7.634
c7	EVM	gene	8747114	8780464	.	+	.	ID=evm.TU.c7.634;Name=EVM%20prediction%20c7.634
c7	EVM	mRNA	8747114	8780464	.	+	.	ID=evm.model.c7.634;Parent=evm.TU.c7.634;Name=EVM%20prediction%20c7.634;em_target=27923.ML221328a-PA;em_score=653.0;em_evalue=1.59e-229;em_tcov=98.7;em_OGs=KOG0007@1|root,KOG0007@2759|Eukaryota,38BQF@33154|Opisthokonta,3B9HD@33208|Metazoa;em_COG_cat=A;em_desc=splicing factor 3a, subunit 1;em_max_annot_lvl=33208|Metazoa;em_Preferred_name=SF3A1;em_KEGG_ko=ko:K12825;em_KEGG_Pathway=ko03040,map03040;em_KEGG_Module=M00352;em_BRITE=ko00000,ko00001,ko00002,ko03041;em_PFAMs=PRP21_like_P,Surp,ubiquitin;em_GOs=GO:0000003,GO:0000245,GO:0000375,GO:0000377,GO:0000381,GO:0000389,GO:0000398,GO:0003674,GO:0003676,GO:0003723,GO:0005488,GO:0005515,GO:0005575,GO:0005622,GO:0005623,GO:0005634,GO:0005654,GO:0005681,GO:0005684,GO:0005686,GO:0006139,GO:0006376,GO:0006396,GO:0006397,GO:0006725,GO:0006807,GO:0007276,GO:0007283,GO:0008150,GO:0008152,GO:0008380,GO:0009987,GO:0010467,GO:0010468,GO:0016043,GO:0016070,GO:0016071,GO:0016604,GO:0016607,GO:0019219,GO:0019222,GO:0019953,GO:0022414,GO:0022607,GO:0022613,GO:0022618,GO:0030532,GO:0031323,GO:0031974,GO:0031981,GO:0032501,GO:0032504,GO:0032991,GO:0034622,GO:0034641,GO:0043170,GO:0043226,GO:0043227,GO:0043229,GO:0043231,GO:0043233,GO:0043484,GO:0043933,GO:0044085,GO:0044237,GO:0044238,GO:0044422,GO:0044424,GO:0044428,GO:0044446,GO:0044451,GO:0044464,GO:0044703,GO:0046483,GO:0048024,GO:0048232,GO:0048609,GO:0050684,GO:0050789,GO:0050794,GO:0051171,GO:0051252,GO:0051704,GO:0060255,GO:0065003,GO:0065007,GO:0070013,GO:0071004,GO:0071010,GO:0071013,GO:0071704,GO:0071826,GO:0071840,GO:0080090,GO:0090304,GO:0097159,GO:0097525,GO:0120114,GO:1901360,GO:1901363,GO:1902494,GO:1903311,GO:1990904
c7	EVM	CDS	8747466	8747589	.	+	2	ID=cds.evm.model.c7.634;Parent=evm.model.c7.634
c7	EVM	exon	8747466	8747589	.	+	.	ID=evm.model.c7.634.exon2;Parent=evm.model.c7.634
c7	EVM	CDS	8747823	8747997	.	+	1	ID=cds.evm.model.c7.634;Parent=evm.model.c7.634
c7	EVM	exon	8747823	8747997	.	+	.	ID=evm.model.c7.634.exon3;Parent=evm.model.c7.634
c7	EVM	CDS	8756105	8756211	.	+	0	ID=cds.evm.model.c7.634;Parent=evm.model.c7.634
c7	EVM	exon	8756105	8756211	.	+	.	ID=evm.model.c7.634.exon4;Parent=evm.model.c7.634
c7	EVM	CDS	8757892	8758051	.	+	1	ID=cds.evm.model.c7.634;Parent=evm.model.c7.634
c7	EVM	exon	8757892	8758051	.	+	.	ID=evm.model.c7.634.exon5;Parent=evm.model.c7.634
c7	EVM	CDS	8760973	8761047	.	+	0	ID=cds.evm.model.c7.634;Parent=evm.model.c7.634
c7	EVM	exon	8760973	8761047	.	+	.	ID=evm.model.c7.634.exon6;Parent=evm.model.c7.634
c7	EVM	CDS	8761281	8761359	.	+	0	ID=cds.evm.model.c7.634;Parent=evm.model.c7.634
c7	EVM	exon	8761281	8761359	.	+	.	ID=evm.model.c7.634.exon7;Parent=evm.model.c7.634
c7	EVM	CDS	8761460	8761608	.	+	2	ID=cds.evm.model.c7.634;Parent=evm.model.c7.634
c7	EVM	exon	8761460	8761608	.	+	.	ID=evm.model.c7.634.exon8;Parent=evm.model.c7.634
c7	EVM	CDS	8761786	8761935	.	+	0	ID=cds.evm.model.c7.634;Parent=evm.model.c7.634
c7	EVM	exon	8761786	8761935	.	+	.	ID=evm.model.c7.634.exon9;Parent=evm.model.c7.634
c7	EVM	CDS	8768803	8768884	.	+	0	ID=cds.evm.model.c7.634;Parent=evm.model.c7.634
c7	EVM	exon	8768803	8768884	.	+	.	ID=evm.model.c7.634.exon10;Parent=evm.model.c7.634
c7	EVM	CDS	8769431	8769616	.	+	2	ID=cds.evm.model.c7.634;Parent=evm.model.c7.634
c7	EVM	exon	8769431	8769616	.	+	.	ID=evm.model.c7.634.exon11;Parent=evm.model.c7.634
c7	EVM	CDS	8769924	8770015	.	+	2	ID=cds.evm.model.c7.634;Parent=evm.model.c7.634
c7	EVM	exon	8769924	8770015	.	+	.	ID=evm.model.c7.634.exon12;Parent=evm.model.c7.634
c7	EVM	CDS	8770856	8770998	.	+	0	ID=cds.evm.model.c7.634;Parent=evm.model.c7.634
c7	EVM	exon	8770856	8770998	.	+	.	ID=evm.model.c7.634.exon13;Parent=evm.model.c7.634
c7	EVM	CDS	8771120	8771259	.	+	1	ID=cds.evm.model.c7.634;Parent=evm.model.c7.634
c7	EVM	exon	8771120	8771259	.	+	.	ID=evm.model.c7.634.exon14;Parent=evm.model.c7.634
c7	EVM	CDS	8773675	8773856	.	+	2	ID=cds.evm.model.c7.634;Parent=evm.model.c7.634
c7	EVM	exon	8773675	8773856	.	+	.	ID=evm.model.c7.634.exon15;Parent=evm.model.c7.634
c7	EVM	CDS	8774023	8774126	.	+	0	ID=cds.evm.model.c7.634;Parent=evm.model.c7.634
c7	EVM	exon	8774023	8774126	.	+	.	ID=evm.model.c7.634.exon16;Parent=evm.model.c7.634
c7	EVM	CDS	8774314	8774440	.	+	1	ID=cds.evm.model.c7.634;Parent=evm.model.c7.634
c7	EVM	exon	8774314	8774440	.	+	.	ID=evm.model.c7.634.exon17;Parent=evm.model.c7.634
c7	EVM	CDS	8779922	8780029	.	+	0	ID=cds.evm.model.c7.634;Parent=evm.model.c7.634
c7	EVM	exon	8779922	8780029	.	+	.	ID=evm.model.c7.634.exon18;Parent=evm.model.c7.634
c7	EVM	CDS	8780363	8780464	.	+	0	ID=cds.evm.model.c7.634;Parent=evm.model.c7.634
c7	EVM	exon	8780363	8780464	.	+	.	ID=evm.model.c7.634.exon19;Parent=evm.model.c7.634
c7	EVM	CDS	8789979	8790911	.	+	0	ID=cds.evm.model.c7.635;Parent=evm.model.c7.635
c7	EVM	gene	8789979	8790911	.	+	.	ID=evm.TU.c7.635;Name=EVM%20prediction%20c7.635
c7	EVM	mRNA	8789979	8790911	.	+	.	ID=evm.model.c7.635;Parent=evm.TU.c7.635;Name=EVM%20prediction%20c7.635
c7	EVM	exon	8789979	8790911	.	+	.	ID=evm.model.c7.635.exon1;Parent=evm.model.c7.635
c7	EVM	CDS	8793320	8793730	.	+	0	ID=cds.evm.model.c7.636;Parent=evm.model.c7.636
c7	EVM	gene	8793320	8793730	.	+	.	ID=evm.TU.c7.636;Name=EVM%20prediction%20c7.636
c7	EVM	mRNA	8793320	8793730	.	+	.	ID=evm.model.c7.636;Parent=evm.TU.c7.636;Name=EVM%20prediction%20c7.636;em_target=27923.ML221324a-PA;em_score=236.0;em_evalue=2.1e-79;em_tcov=100.0;em_OGs=KOG3434@1|root,KOG3434@2759|Eukaryota,3A5RD@33154|Opisthokonta,3BPIF@33208|Metazoa;em_COG_cat=J;em_desc=structural constituent of ribosome;em_max_annot_lvl=33208|Metazoa;em_Preferred_name=RPL22;em_KEGG_ko=ko:K02891;em_KEGG_Pathway=ko03010,map03010;em_KEGG_Module=M00177;em_BRITE=br01610,ko00000,ko00001,ko00002,ko03011;em_PFAMs=Ribosomal_L22e;em_GOs=GO:0000184,GO:0000956,GO:0001775,GO:0002181,GO:0002376,GO:0002520,GO:0002521,GO:0003674,GO:0003676,GO:0003723,GO:0003735,GO:0005198,GO:0005488,GO:0005539,GO:0005575,GO:0005622,GO:0005623,GO:0005634,GO:0005737,GO:0005783,GO:0005789,GO:0005791,GO:0005829,GO:0005840,GO:0006139,GO:0006401,GO:0006402,GO:0006412,GO:0006413,GO:0006518,GO:0006605,GO:0006612,GO:0006613,GO:0006614,GO:0006725,GO:0006807,GO:0006810,GO:0006886,GO:0007275,GO:0008104,GO:0008150,GO:0008152,GO:0008201,GO:0009056,GO:0009057,GO:0009058,GO:0009059,GO:0009892,GO:0009987,GO:0010467,GO:0010468,GO:0010605,GO:0010629,GO:0012505,GO:0015031,GO:0015833,GO:0015934,GO:0016020,GO:0016070,GO:0016071,GO:0019222,GO:0019439,GO:0019538,GO:0022625,GO:0022626,GO:0030097,GO:0030098,GO:0030154,GO:0030217,GO:0030867,GO:0031090,GO:0031984,GO:0032501,GO:0032502,GO:0032991,GO:0033036,GO:0033365,GO:0034613,GO:0034641,GO:0034645,GO:0034655,GO:0042110,GO:0042175,GO:0042886,GO:0043043,GO:0043167,GO:0043168,GO:0043170,GO:0043226,GO:0043227,GO:0043228,GO:0043229,GO:0043231,GO:0043232,GO:0043603,GO:0043604,GO:0044237,GO:0044238,GO:0044248,GO:0044249,GO:0044260,GO:0044265,GO:0044267,GO:0044270,GO:0044271,GO:0044391,GO:0044422,GO:0044424,GO:0044425,GO:0044432,GO:0044444,GO:0044445,GO:0044446,GO:0044464,GO:0045047,GO:0045184,GO:0045321,GO:0046483,GO:0046631,GO:0046632,GO:0046649,GO:0046700,GO:0046907,GO:0048513,GO:0048519,GO:0048534,GO:0048731,GO:0048856,GO:0048869,GO:0050789,GO:0051179,GO:0051234,GO:0051641,GO:0051649,GO:0060255,GO:0065007,GO:0070727,GO:0070972,GO:0071702,GO:0071704,GO:0071705,GO:0072594,GO:0072599,GO:0072657,GO:0090150,GO:0090304,GO:0097159,GO:0097367,GO:0098552,GO:0098554,GO:0098556,GO:0098562,GO:0098588,GO:0098827,GO:1901360,GO:1901361,GO:1901363,GO:1901564,GO:1901566,GO:1901575,GO:1901576,GO:1901681,GO:1990904
c7	EVM	exon	8793320	8793730	.	+	.	ID=evm.model.c7.636.exon1;Parent=evm.model.c7.636
c7	EVM	CDS	8799799	8800029	.	+	0	ID=cds.evm.model.c7.637;Parent=evm.model.c7.637
c7	EVM	exon	8799799	8800029	.	+	.	ID=evm.model.c7.637.exon1;Parent=evm.model.c7.637
c7	EVM	gene	8799799	8826956	.	+	.	ID=evm.TU.c7.637;Name=EVM%20prediction%20c7.637
c7	EVM	mRNA	8799799	8826956	.	+	.	ID=evm.model.c7.637;Parent=evm.TU.c7.637;Name=EVM%20prediction%20c7.637;em_target=27923.ML32952a-PA;em_score=635.0;em_evalue=3.21e-216;em_tcov=100.0;em_OGs=KOG2071@1|root,KOG2071@2759|Eukaryota;em_COG_cat=S;em_desc=termination of RNA polymerase II transcription;em_max_annot_lvl=2759|Eukaryota;em_Preferred_name=;em_KEGG_ko=ko:K14400;em_KEGG_Pathway=ko03015,map03015;em_BRITE=ko00000,ko00001,ko03019,ko03021;em_PFAMs=CFIA_Pcf11,CTD_bind;em_GOs=GO:0000993,GO:0001098,GO:0001099,GO:0003674,GO:0003676,GO:0003723,GO:0003729,GO:0005488,GO:0005515,GO:0005575,GO:0005622,GO:0005623,GO:0005634,GO:0005654,GO:0005737,GO:0005849,GO:0006139,GO:0006351,GO:0006353,GO:0006366,GO:0006369,GO:0006378,GO:0006379,GO:0006396,GO:0006397,GO:0006725,GO:0006807,GO:0008150,GO:0008152,GO:0009058,GO:0009059,GO:0009987,GO:0010467,GO:0016070,GO:0016071,GO:0018130,GO:0019438,GO:0019899,GO:0031123,GO:0031124,GO:0031974,GO:0031981,GO:0032774,GO:0032991,GO:0034641,GO:0034645,GO:0034654,GO:0043170,GO:0043175,GO:0043226,GO:0043227,GO:0043229,GO:0043231,GO:0043233,GO:0043631,GO:0044237,GO:0044238,GO:0044249,GO:0044260,GO:0044271,GO:0044422,GO:0044424,GO:0044428,GO:0044446,GO:0044451,GO:0044464,GO:0044877,GO:0046483,GO:0070013,GO:0070063,GO:0071704,GO:0090304,GO:0090305,GO:0090501,GO:0097159,GO:0097659,GO:1901360,GO:1901362,GO:1901363,GO:1901576
c7	EVM	CDS	8800205	8800330	.	+	0	ID=cds.evm.model.c7.637;Parent=evm.model.c7.637
c7	EVM	exon	8800205	8800330	.	+	.	ID=evm.model.c7.637.exon2;Parent=evm.model.c7.637
c7	EVM	CDS	8800595	8800774	.	+	0	ID=cds.evm.model.c7.637;Parent=evm.model.c7.637
c7	EVM	exon	8800595	8800774	.	+	.	ID=evm.model.c7.637.exon3;Parent=evm.model.c7.637
c7	EVM	CDS	8801237	8801290	.	+	0	ID=cds.evm.model.c7.637;Parent=evm.model.c7.637
c7	EVM	exon	8801237	8801290	.	+	.	ID=evm.model.c7.637.exon4;Parent=evm.model.c7.637
c7	EVM	CDS	8801490	8801615	.	+	0	ID=cds.evm.model.c7.637;Parent=evm.model.c7.637
c7	EVM	exon	8801490	8801615	.	+	.	ID=evm.model.c7.637.exon5;Parent=evm.model.c7.637
c7	EVM	CDS	8801800	8802031	.	+	0	ID=cds.evm.model.c7.637;Parent=evm.model.c7.637
c7	EVM	exon	8801800	8802031	.	+	.	ID=evm.model.c7.637.exon6;Parent=evm.model.c7.637
c7	EVM	CDS	8802157	8802311	.	+	2	ID=cds.evm.model.c7.637;Parent=evm.model.c7.637
c7	EVM	exon	8802157	8802311	.	+	.	ID=evm.model.c7.637.exon7;Parent=evm.model.c7.637
c7	EVM	CDS	8804067	8804252	.	+	0	ID=cds.evm.model.c7.637;Parent=evm.model.c7.637
c7	EVM	exon	8804067	8804252	.	+	.	ID=evm.model.c7.637.exon8;Parent=evm.model.c7.637
c7	EVM	CDS	8804467	8804698	.	+	0	ID=cds.evm.model.c7.637;Parent=evm.model.c7.637
c7	EVM	exon	8804467	8804698	.	+	.	ID=evm.model.c7.637.exon9;Parent=evm.model.c7.637
c7	EVM	CDS	8805915	8806014	.	+	2	ID=cds.evm.model.c7.637;Parent=evm.model.c7.637
c7	EVM	exon	8805915	8806014	.	+	.	ID=evm.model.c7.637.exon10;Parent=evm.model.c7.637
c7	EVM	CDS	8806152	8806877	.	+	1	ID=cds.evm.model.c7.637;Parent=evm.model.c7.637
c7	EVM	exon	8806152	8806877	.	+	.	ID=evm.model.c7.637.exon11;Parent=evm.model.c7.637
c7	EVM	CDS	8806989	8807043	.	+	1	ID=cds.evm.model.c7.637;Parent=evm.model.c7.637
c7	EVM	exon	8806989	8807043	.	+	.	ID=evm.model.c7.637.exon12;Parent=evm.model.c7.637
c7	EVM	CDS	8808177	8808356	.	+	0	ID=cds.evm.model.c7.637;Parent=evm.model.c7.637
c7	EVM	exon	8808177	8808356	.	+	.	ID=evm.model.c7.637.exon13;Parent=evm.model.c7.637
c7	EVM	CDS	8814902	8815018	.	+	0	ID=cds.evm.model.c7.637;Parent=evm.model.c7.637
c7	EVM	exon	8814902	8815018	.	+	.	ID=evm.model.c7.637.exon14;Parent=evm.model.c7.637
c7	EVM	CDS	8815222	8815377	.	+	0	ID=cds.evm.model.c7.637;Parent=evm.model.c7.637
c7	EVM	exon	8815222	8815377	.	+	.	ID=evm.model.c7.637.exon15;Parent=evm.model.c7.637
c7	EVM	CDS	8815550	8815680	.	+	0	ID=cds.evm.model.c7.637;Parent=evm.model.c7.637
c7	EVM	exon	8815550	8815680	.	+	.	ID=evm.model.c7.637.exon16;Parent=evm.model.c7.637
c7	EVM	CDS	8817694	8817756	.	+	1	ID=cds.evm.model.c7.637;Parent=evm.model.c7.637
c7	EVM	exon	8817694	8817756	.	+	.	ID=evm.model.c7.637.exon17;Parent=evm.model.c7.637
c7	EVM	CDS	8824981	8825142	.	+	1	ID=cds.evm.model.c7.637;Parent=evm.model.c7.637
c7	EVM	exon	8824981	8825142	.	+	.	ID=evm.model.c7.637.exon18;Parent=evm.model.c7.637
c7	EVM	CDS	8825491	8825608	.	+	1	ID=cds.evm.model.c7.637;Parent=evm.model.c7.637
c7	EVM	exon	8825491	8825608	.	+	.	ID=evm.model.c7.637.exon19;Parent=evm.model.c7.637
c7	EVM	CDS	8825711	8825878	.	+	0	ID=cds.evm.model.c7.637;Parent=evm.model.c7.637
c7	EVM	exon	8825711	8825878	.	+	.	ID=evm.model.c7.637.exon20;Parent=evm.model.c7.637
c7	EVM	CDS	8826099	8826190	.	+	0	ID=cds.evm.model.c7.637;Parent=evm.model.c7.637
c7	EVM	exon	8826099	8826190	.	+	.	ID=evm.model.c7.637.exon21;Parent=evm.model.c7.637
c7	EVM	CDS	8826382	8826620	.	+	1	ID=cds.evm.model.c7.637;Parent=evm.model.c7.637
c7	EVM	exon	8826382	8826620	.	+	.	ID=evm.model.c7.637.exon22;Parent=evm.model.c7.637
c7	EVM	CDS	8826763	8826956	.	+	2	ID=cds.evm.model.c7.637;Parent=evm.model.c7.637
c7	EVM	exon	8826763	8826956	.	+	.	ID=evm.model.c7.637.exon23;Parent=evm.model.c7.637
c7	EVM	CDS	8828696	8828777	.	-	1	ID=cds.evm.model.c7.638;Parent=evm.model.c7.638
c7	EVM	exon	8828696	8828777	.	-	.	ID=evm.model.c7.638.exon14;Parent=evm.model.c7.638
c7	EVM	gene	8828696	8837225	.	-	.	ID=evm.TU.c7.638;Name=EVM%20prediction%20c7.638
c7	EVM	mRNA	8828696	8837225	.	-	.	ID=evm.model.c7.638;Parent=evm.TU.c7.638;Name=EVM%20prediction%20c7.638;em_target=27923.ML32954a-PA;em_score=604.0;em_evalue=1.05e-212;em_tcov=97.4;em_OGs=KOG4441@1|root,KOG4441@2759|Eukaryota;em_COG_cat=KLT;em_desc=protein ubiquitination;em_max_annot_lvl=2759|Eukaryota;em_Preferred_name=;em_PFAMs=BACK,BTB,BTB_2,IQ,Kelch_1,Kelch_4,zf-B_box,zf-RING_5;em_KEGG_ko=ko:K15046;em_KEGG_Pathway=ko05164,map05164;em_BRITE=ko00000,ko00001;em_GOs=
c7	EVM	CDS	8829097	8829211	.	-	2	ID=cds.evm.model.c7.638;Parent=evm.model.c7.638
c7	EVM	exon	8829097	8829211	.	-	.	ID=evm.model.c7.638.exon13;Parent=evm.model.c7.638
c7	EVM	CDS	8829505	8829622	.	-	0	ID=cds.evm.model.c7.638;Parent=evm.model.c7.638
c7	EVM	exon	8829505	8829622	.	-	.	ID=evm.model.c7.638.exon12;Parent=evm.model.c7.638
c7	EVM	CDS	8830946	8831043	.	-	2	ID=cds.evm.model.c7.638;Parent=evm.model.c7.638
c7	EVM	exon	8830946	8831043	.	-	.	ID=evm.model.c7.638.exon11;Parent=evm.model.c7.638
c7	EVM	CDS	8831370	8831440	.	-	1	ID=cds.evm.model.c7.638;Parent=evm.model.c7.638
c7	EVM	exon	8831370	8831440	.	-	.	ID=evm.model.c7.638.exon10;Parent=evm.model.c7.638
c7	EVM	CDS	8831620	8831734	.	-	2	ID=cds.evm.model.c7.638;Parent=evm.model.c7.638
c7	EVM	exon	8831620	8831734	.	-	.	ID=evm.model.c7.638.exon9;Parent=evm.model.c7.638
c7	EVM	CDS	8832557	8832655	.	-	2	ID=cds.evm.model.c7.638;Parent=evm.model.c7.638
c7	EVM	exon	8832557	8832655	.	-	.	ID=evm.model.c7.638.exon8;Parent=evm.model.c7.638
c7	EVM	CDS	8833509	8833628	.	-	2	ID=cds.evm.model.c7.638;Parent=evm.model.c7.638
c7	EVM	exon	8833509	8833628	.	-	.	ID=evm.model.c7.638.exon7;Parent=evm.model.c7.638
c7	EVM	CDS	8833937	8834088	.	-	1	ID=cds.evm.model.c7.638;Parent=evm.model.c7.638
c7	EVM	exon	8833937	8834088	.	-	.	ID=evm.model.c7.638.exon6;Parent=evm.model.c7.638
c7	EVM	CDS	8834571	8834715	.	-	2	ID=cds.evm.model.c7.638;Parent=evm.model.c7.638
c7	EVM	exon	8834571	8834715	.	-	.	ID=evm.model.c7.638.exon5;Parent=evm.model.c7.638
c7	EVM	CDS	8834953	8835091	.	-	0	ID=cds.evm.model.c7.638;Parent=evm.model.c7.638
c7	EVM	exon	8834953	8835091	.	-	.	ID=evm.model.c7.638.exon4;Parent=evm.model.c7.638
c7	EVM	CDS	8836149	8836256	.	-	0	ID=cds.evm.model.c7.638;Parent=evm.model.c7.638
c7	EVM	exon	8836149	8836256	.	-	.	ID=evm.model.c7.638.exon3;Parent=evm.model.c7.638
c7	EVM	CDS	8836527	8836644	.	-	1	ID=cds.evm.model.c7.638;Parent=evm.model.c7.638
c7	EVM	exon	8836527	8836644	.	-	.	ID=evm.model.c7.638.exon2;Parent=evm.model.c7.638
c7	EVM	CDS	8837062	8837225	.	-	0	ID=cds.evm.model.c7.638;Parent=evm.model.c7.638
c7	EVM	exon	8837062	8837225	.	-	.	ID=evm.model.c7.638.exon1;Parent=evm.model.c7.638
c7	EVM	CDS	8841137	8841200	.	+	0	ID=cds.evm.model.c7.639;Parent=evm.model.c7.639
c7	EVM	exon	8841137	8841200	.	+	.	ID=evm.model.c7.639.exon1;Parent=evm.model.c7.639
c7	EVM	gene	8841137	8843041	.	+	.	ID=evm.TU.c7.639;Name=EVM%20prediction%20c7.639
c7	EVM	mRNA	8841137	8843041	.	+	.	ID=evm.model.c7.639;Parent=evm.TU.c7.639;Name=EVM%20prediction%20c7.639;em_target=6183.Smp_165680.1;em_score=112.0;em_evalue=4.98e-24;em_tcov=94.4;em_OGs=KOG3098@1|root,KOG3098@2759|Eukaryota,399HA@33154|Opisthokonta,3BE02@33208|Metazoa,3CWY5@33213|Bilateria;em_COG_cat=S;em_desc=Ion channel regulatory protein UNC-93;em_max_annot_lvl=33208|Metazoa;em_Preferred_name=MFSD11;em_PFAMs=UNC-93;em_GOs=
c7	EVM	CDS	8841311	8841463	.	+	2	ID=cds.evm.model.c7.639;Parent=evm.model.c7.639
c7	EVM	exon	8841311	8841463	.	+	.	ID=evm.model.c7.639.exon2;Parent=evm.model.c7.639
c7	EVM	CDS	8841587	8841754	.	+	2	ID=cds.evm.model.c7.639;Parent=evm.model.c7.639
c7	EVM	exon	8841587	8841754	.	+	.	ID=evm.model.c7.639.exon3;Parent=evm.model.c7.639
c7	EVM	CDS	8841887	8842009	.	+	2	ID=cds.evm.model.c7.639;Parent=evm.model.c7.639
c7	EVM	exon	8841887	8842009	.	+	.	ID=evm.model.c7.639.exon4;Parent=evm.model.c7.639
c7	EVM	CDS	8842182	8843041	.	+	2	ID=cds.evm.model.c7.639;Parent=evm.model.c7.639
c7	EVM	exon	8842182	8843041	.	+	.	ID=evm.model.c7.639.exon5;Parent=evm.model.c7.639
c7	EVM	CDS	8843502	8843870	.	+	0	ID=cds.evm.model.c7.640;Parent=evm.model.c7.640
c7	EVM	gene	8843502	8843870	.	+	.	ID=evm.TU.c7.640;Name=EVM%20prediction%20c7.640
c7	EVM	mRNA	8843502	8843870	.	+	.	ID=evm.model.c7.640;Parent=evm.TU.c7.640;Name=EVM%20prediction%20c7.640;em_target=27923.ML49521a-PA;em_score=181.0;em_evalue=3.25e-56;em_tcov=39.6;em_OGs=2F1AU@1|root,2T2BX@2759|Eukaryota,3AU1D@33154|Opisthokonta,3C4GR@33208|Metazoa;em_COG_cat=None;em_desc=None;em_max_annot_lvl=33208|Metazoa
c7	EVM	exon	8843502	8843870	.	+	.	ID=evm.model.c7.640.exon1;Parent=evm.model.c7.640
c7	EVM	CDS	8855052	8855093	.	+	0	ID=cds.evm.model.c7.641;Parent=evm.model.c7.641
c7	EVM	exon	8855052	8855093	.	+	.	ID=evm.model.c7.641.exon1;Parent=evm.model.c7.641
c7	EVM	gene	8855052	8860111	.	+	.	ID=evm.TU.c7.641;Name=EVM%20prediction%20c7.641
c7	EVM	mRNA	8855052	8860111	.	+	.	ID=evm.model.c7.641;Parent=evm.TU.c7.641;Name=EVM%20prediction%20c7.641;em_target=27923.ML40988a-PA;em_score=63.5;em_evalue=1.08e-10;em_tcov=5.7;em_OGs=KOG4475@1|root,KOG4475@2759|Eukaryota;em_COG_cat=U;em_desc=coreceptor activity involved in Wnt signaling pathway, planar cell polarity pathway;em_max_annot_lvl=2759|Eukaryota;em_PFAMs=I-set,Ig_3,fn3;em_Preferred_name=;em_EC=2.7.11.1;em_KEGG_ko=ko:K12567;em_KEGG_Pathway=ko05410,ko05414,map05410,map05414;em_BRITE=ko00000,ko00001,ko01000,ko01001,ko04131,ko04147,ko04812
c7	EVM	CDS	8855411	8855434	.	+	0	ID=cds.evm.model.c7.641;Parent=evm.model.c7.641
c7	EVM	exon	8855411	8855434	.	+	.	ID=evm.model.c7.641.exon2;Parent=evm.model.c7.641
c7	EVM	CDS	8855642	8855723	.	+	0	ID=cds.evm.model.c7.641;Parent=evm.model.c7.641
c7	EVM	exon	8855642	8855723	.	+	.	ID=evm.model.c7.641.exon3;Parent=evm.model.c7.641
c7	EVM	CDS	8860014	8860111	.	+	2	ID=cds.evm.model.c7.641;Parent=evm.model.c7.641
c7	EVM	exon	8860014	8860111	.	+	.	ID=evm.model.c7.641.exon4;Parent=evm.model.c7.641
c7	EVM	CDS	8864527	8864548	.	+	0	ID=cds.evm.model.c7.642;Parent=evm.model.c7.642
c7	EVM	exon	8864527	8864548	.	+	.	ID=evm.model.c7.642.exon1;Parent=evm.model.c7.642
c7	EVM	gene	8864527	8866339	.	+	.	ID=evm.TU.c7.642;Name=EVM%20prediction%20c7.642
c7	EVM	mRNA	8864527	8866339	.	+	.	ID=evm.model.c7.642;Parent=evm.TU.c7.642;Name=EVM%20prediction%20c7.642;em_target=27923.ML32955a-PA;em_score=244.0;em_evalue=1.12e-82;em_tcov=100.0;em_OGs=COG5133@1|root,KOG3381@2759|Eukaryota,3A3NS@33154|Opisthokonta,3BRH9@33208|Metazoa;em_COG_cat=S;em_desc=chromosome segregation;em_max_annot_lvl=33208|Metazoa;em_Preferred_name=FAM96A;em_PFAMs=FeS_assembly_P;em_GOs=GO:0005575,GO:0005622,GO:0005623,GO:0005634,GO:0005654,GO:0005737,GO:0005819,GO:0005829,GO:0005856,GO:0005874,GO:0005876,GO:0007049,GO:0007059,GO:0008150,GO:0009987,GO:0015630,GO:0022402,GO:0031974,GO:0031981,GO:0043226,GO:0043227,GO:0043228,GO:0043229,GO:0043231,GO:0043232,GO:0043233,GO:0044422,GO:0044424,GO:0044428,GO:0044430,GO:0044444,GO:0044446,GO:0044464,GO:0070013,GO:0098813,GO:0099080,GO:0099081,GO:0099512,GO:0099513
c7	EVM	CDS	8865733	8865882	.	+	2	ID=cds.evm.model.c7.642;Parent=evm.model.c7.642
c7	EVM	exon	8865733	8865882	.	+	.	ID=evm.model.c7.642.exon2;Parent=evm.model.c7.642
c7	EVM	CDS	8866143	8866339	.	+	2	ID=cds.evm.model.c7.642;Parent=evm.model.c7.642
c7	EVM	exon	8866143	8866339	.	+	.	ID=evm.model.c7.642.exon3;Parent=evm.model.c7.642
c7	EVM	CDS	8866727	8866949	.	+	0	ID=cds.evm.model.c7.643;Parent=evm.model.c7.643
c7	EVM	exon	8866727	8866949	.	+	.	ID=evm.model.c7.643.exon1;Parent=evm.model.c7.643
c7	EVM	gene	8866727	8884153	.	+	.	ID=evm.TU.c7.643;Name=EVM%20prediction%20c7.643
c7	EVM	mRNA	8866727	8884153	.	+	.	ID=evm.model.c7.643;Parent=evm.TU.c7.643;Name=EVM%20prediction%20c7.643;em_target=27923.ML32957a-PA;em_score=3245.0;em_evalue=0.0;em_tcov=99.8;em_OGs=COG5077@1|root,KOG1866@2759|Eukaryota,38D00@33154|Opisthokonta,3BAWV@33208|Metazoa;em_COG_cat=O;em_desc=positive regulation of DNA demethylation;em_max_annot_lvl=33208|Metazoa;em_PFAMs=UCH;em_Preferred_name=;em_EC=3.4.19.12;em_KEGG_ko=ko:K11840;em_BRITE=ko00000,ko01000,ko01002,ko04121
c7	EVM	CDS	8867178	8867332	.	+	2	ID=cds.evm.model.c7.643;Parent=evm.model.c7.643
c7	EVM	exon	8867178	8867332	.	+	.	ID=evm.model.c7.643.exon2;Parent=evm.model.c7.643
c7	EVM	CDS	8867492	8867616	.	+	0	ID=cds.evm.model.c7.643;Parent=evm.model.c7.643
c7	EVM	exon	8867492	8867616	.	+	.	ID=evm.model.c7.643.exon3;Parent=evm.model.c7.643
c7	EVM	CDS	8867726	8867828	.	+	1	ID=cds.evm.model.c7.643;Parent=evm.model.c7.643
c7	EVM	exon	8867726	8867828	.	+	.	ID=evm.model.c7.643.exon4;Parent=evm.model.c7.643
c7	EVM	CDS	8868041	8868150	.	+	0	ID=cds.evm.model.c7.643;Parent=evm.model.c7.643
c7	EVM	exon	8868041	8868150	.	+	.	ID=evm.model.c7.643.exon5;Parent=evm.model.c7.643
c7	EVM	CDS	8868335	8868461	.	+	1	ID=cds.evm.model.c7.643;Parent=evm.model.c7.643
c7	EVM	exon	8868335	8868461	.	+	.	ID=evm.model.c7.643.exon6;Parent=evm.model.c7.643
c7	EVM	CDS	8869738	8869866	.	+	0	ID=cds.evm.model.c7.643;Parent=evm.model.c7.643
c7	EVM	exon	8869738	8869866	.	+	.	ID=evm.model.c7.643.exon7;Parent=evm.model.c7.643
c7	EVM	CDS	8870004	8870096	.	+	0	ID=cds.evm.model.c7.643;Parent=evm.model.c7.643
c7	EVM	exon	8870004	8870096	.	+	.	ID=evm.model.c7.643.exon8;Parent=evm.model.c7.643
c7	EVM	CDS	8870396	8870581	.	+	0	ID=cds.evm.model.c7.643;Parent=evm.model.c7.643
c7	EVM	exon	8870396	8870581	.	+	.	ID=evm.model.c7.643.exon9;Parent=evm.model.c7.643
c7	EVM	CDS	8871568	8871669	.	+	0	ID=cds.evm.model.c7.643;Parent=evm.model.c7.643
c7	EVM	exon	8871568	8871669	.	+	.	ID=evm.model.c7.643.exon10;Parent=evm.model.c7.643
c7	EVM	CDS	8872046	8872142	.	+	0	ID=cds.evm.model.c7.643;Parent=evm.model.c7.643
c7	EVM	exon	8872046	8872142	.	+	.	ID=evm.model.c7.643.exon11;Parent=evm.model.c7.643
c7	EVM	CDS	8872259	8872380	.	+	2	ID=cds.evm.model.c7.643;Parent=evm.model.c7.643
c7	EVM	exon	8872259	8872380	.	+	.	ID=evm.model.c7.643.exon12;Parent=evm.model.c7.643
c7	EVM	CDS	8872638	8872781	.	+	0	ID=cds.evm.model.c7.643;Parent=evm.model.c7.643
c7	EVM	exon	8872638	8872781	.	+	.	ID=evm.model.c7.643.exon13;Parent=evm.model.c7.643
c7	EVM	CDS	8872897	8873055	.	+	0	ID=cds.evm.model.c7.643;Parent=evm.model.c7.643
c7	EVM	exon	8872897	8873055	.	+	.	ID=evm.model.c7.643.exon14;Parent=evm.model.c7.643
c7	EVM	CDS	8873197	8873284	.	+	0	ID=cds.evm.model.c7.643;Parent=evm.model.c7.643
c7	EVM	exon	8873197	8873284	.	+	.	ID=evm.model.c7.643.exon15;Parent=evm.model.c7.643
c7	EVM	CDS	8873628	8873776	.	+	2	ID=cds.evm.model.c7.643;Parent=evm.model.c7.643
c7	EVM	exon	8873628	8873776	.	+	.	ID=evm.model.c7.643.exon16;Parent=evm.model.c7.643
c7	EVM	CDS	8874389	8874476	.	+	0	ID=cds.evm.model.c7.643;Parent=evm.model.c7.643
c7	EVM	exon	8874389	8874476	.	+	.	ID=evm.model.c7.643.exon17;Parent=evm.model.c7.643
c7	EVM	CDS	8874618	8874787	.	+	2	ID=cds.evm.model.c7.643;Parent=evm.model.c7.643
c7	EVM	exon	8874618	8874787	.	+	.	ID=evm.model.c7.643.exon18;Parent=evm.model.c7.643
c7	EVM	CDS	8875020	8875220	.	+	0	ID=cds.evm.model.c7.643;Parent=evm.model.c7.643
c7	EVM	exon	8875020	8875220	.	+	.	ID=evm.model.c7.643.exon19;Parent=evm.model.c7.643
c7	EVM	CDS	8877949	8878095	.	+	0	ID=cds.evm.model.c7.643;Parent=evm.model.c7.643
c7	EVM	exon	8877949	8878095	.	+	.	ID=evm.model.c7.643.exon20;Parent=evm.model.c7.643
c7	EVM	CDS	8879718	8879873	.	+	0	ID=cds.evm.model.c7.643;Parent=evm.model.c7.643
c7	EVM	exon	8879718	8879873	.	+	.	ID=evm.model.c7.643.exon21;Parent=evm.model.c7.643
c7	EVM	CDS	8880008	8884153	.	+	0	ID=cds.evm.model.c7.643;Parent=evm.model.c7.643
c7	EVM	exon	8880008	8884153	.	+	.	ID=evm.model.c7.643.exon22;Parent=evm.model.c7.643
c7	EVM	CDS	8885997	8886836	.	-	0	ID=cds.evm.model.c7.644;Parent=evm.model.c7.644
c7	EVM	gene	8885997	8886836	.	-	.	ID=evm.TU.c7.644;Name=EVM%20prediction%20c7.644
c7	EVM	mRNA	8885997	8886836	.	-	.	ID=evm.model.c7.644;Parent=evm.TU.c7.644;Name=EVM%20prediction%20c7.644
c7	EVM	exon	8885997	8886836	.	-	.	ID=evm.model.c7.644.exon1;Parent=evm.model.c7.644
c7	EVM	CDS	8887898	8888000	.	+	0	ID=cds.evm.model.c7.645;Parent=evm.model.c7.645
c7	EVM	exon	8887898	8888000	.	+	.	ID=evm.model.c7.645.exon1;Parent=evm.model.c7.645
c7	EVM	gene	8887898	8892197	.	+	.	ID=evm.TU.c7.645;Name=EVM%20prediction%20c7.645
c7	EVM	mRNA	8887898	8892197	.	+	.	ID=evm.model.c7.645;Parent=evm.TU.c7.645;Name=EVM%20prediction%20c7.645;em_target=27923.ML019141a-PA;em_score=73.9;em_evalue=2.39e-10;em_tcov=5.6;em_OGs=KOG1215@1|root,KOG2087@1|root,KOG1215@2759|Eukaryota,KOG2087@2759|Eukaryota,3ARE4@33154|Opisthokonta,3BXDX@33208|Metazoa;em_COG_cat=T;em_desc=Low-density lipoprotein receptor domain class A;em_max_annot_lvl=2759|Eukaryota;em_PFAMs=7tm_1,Ldl_recept_a;em_Preferred_name=
c7	EVM	CDS	8888115	8888222	.	+	2	ID=cds.evm.model.c7.645;Parent=evm.model.c7.645
c7	EVM	exon	8888115	8888222	.	+	.	ID=evm.model.c7.645.exon2;Parent=evm.model.c7.645
c7	EVM	CDS	8888391	8889071	.	+	2	ID=cds.evm.model.c7.645;Parent=evm.model.c7.645
c7	EVM	exon	8888391	8889071	.	+	.	ID=evm.model.c7.645.exon3;Parent=evm.model.c7.645
c7	EVM	CDS	8889253	8889450	.	+	2	ID=cds.evm.model.c7.645;Parent=evm.model.c7.645
c7	EVM	exon	8889253	8889450	.	+	.	ID=evm.model.c7.645.exon4;Parent=evm.model.c7.645
c7	EVM	CDS	8889631	8890053	.	+	2	ID=cds.evm.model.c7.645;Parent=evm.model.c7.645
c7	EVM	exon	8889631	8890053	.	+	.	ID=evm.model.c7.645.exon5;Parent=evm.model.c7.645
c7	EVM	CDS	8890229	8890756	.	+	2	ID=cds.evm.model.c7.645;Parent=evm.model.c7.645
c7	EVM	exon	8890229	8890756	.	+	.	ID=evm.model.c7.645.exon6;Parent=evm.model.c7.645
c7	EVM	CDS	8890874	8891068	.	+	2	ID=cds.evm.model.c7.645;Parent=evm.model.c7.645
c7	EVM	exon	8890874	8891068	.	+	.	ID=evm.model.c7.645.exon7;Parent=evm.model.c7.645
c7	EVM	CDS	8891351	8891788	.	+	2	ID=cds.evm.model.c7.645;Parent=evm.model.c7.645
c7	EVM	exon	8891351	8891788	.	+	.	ID=evm.model.c7.645.exon8;Parent=evm.model.c7.645
c7	EVM	CDS	8891983	8892197	.	+	2	ID=cds.evm.model.c7.645;Parent=evm.model.c7.645
c7	EVM	exon	8891983	8892197	.	+	.	ID=evm.model.c7.645.exon9;Parent=evm.model.c7.645
c7	EVM	CDS	8903052	8903071	.	-	2	ID=cds.evm.model.c7.646;Parent=evm.model.c7.646
c7	EVM	exon	8903052	8903071	.	-	.	ID=evm.model.c7.646.exon4;Parent=evm.model.c7.646
c7	EVM	gene	8903052	8907302	.	-	.	ID=evm.TU.c7.646;Name=EVM%20prediction%20c7.646
c7	EVM	mRNA	8903052	8907302	.	-	.	ID=evm.model.c7.646;Parent=evm.TU.c7.646;Name=EVM%20prediction%20c7.646;em_target=27923.ML329910a-PA;em_score=437.0;em_evalue=4.04e-149;em_tcov=46.1;em_OGs=KOG1075@1|root,KOG1075@2759|Eukaryota,39TZY@33154|Opisthokonta,3BI15@33208|Metazoa;em_COG_cat=J;em_desc=protein kinase activity;em_max_annot_lvl=33208|Metazoa;em_PFAMs=Exo_endo_phos,Exo_endo_phos_2,RVT_1;em_Preferred_name=;em_EC=2.3.1.15,2.4.2.29;em_KEGG_ko=ko:K13506,ko:K15407;em_KEGG_Pathway=ko00561,ko00564,ko01100,ko01110,map00561,map00564,map01100,map01110;em_KEGG_Module=M00089;em_KEGG_Reaction=R00851,R03789,R09380,R10209;em_KEGG_rclass=RC00004,RC00039,RC00041,RC00063;em_BRITE=ko00000,ko00001,ko00002,ko01000,ko01004,ko03016
c7	EVM	CDS	8903367	8903435	.	-	2	ID=cds.evm.model.c7.646;Parent=evm.model.c7.646
c7	EVM	exon	8903367	8903435	.	-	.	ID=evm.model.c7.646.exon3;Parent=evm.model.c7.646
c7	EVM	CDS	8906405	8906432	.	-	0	ID=cds.evm.model.c7.646;Parent=evm.model.c7.646
c7	EVM	exon	8906405	8906432	.	-	.	ID=evm.model.c7.646.exon2;Parent=evm.model.c7.646
c7	EVM	CDS	8906499	8907302	.	-	0	ID=cds.evm.model.c7.646;Parent=evm.model.c7.646
c7	EVM	exon	8906499	8907302	.	-	.	ID=evm.model.c7.646.exon1;Parent=evm.model.c7.646
c7	EVM	CDS	8916500	8916560	.	+	0	ID=cds.evm.model.c7.647;Parent=evm.model.c7.647
c7	EVM	exon	8916500	8916560	.	+	.	ID=evm.model.c7.647.exon1;Parent=evm.model.c7.647
c7	EVM	gene	8916500	8923232	.	+	.	ID=evm.TU.c7.647;Name=EVM%20prediction%20c7.647
c7	EVM	mRNA	8916500	8923232	.	+	.	ID=evm.model.c7.647;Parent=evm.TU.c7.647;Name=EVM%20prediction%20c7.647
c7	EVM	CDS	8916768	8916829	.	+	2	ID=cds.evm.model.c7.647;Parent=evm.model.c7.647
c7	EVM	exon	8916768	8916829	.	+	.	ID=evm.model.c7.647.exon2;Parent=evm.model.c7.647
c7	EVM	CDS	8922280	8922298	.	+	0	ID=cds.evm.model.c7.647;Parent=evm.model.c7.647
c7	EVM	exon	8922280	8922298	.	+	.	ID=evm.model.c7.647.exon3;Parent=evm.model.c7.647
c7	EVM	CDS	8922380	8922431	.	+	2	ID=cds.evm.model.c7.647;Parent=evm.model.c7.647
c7	EVM	exon	8922380	8922431	.	+	.	ID=evm.model.c7.647.exon4;Parent=evm.model.c7.647
c7	EVM	CDS	8923208	8923232	.	+	1	ID=cds.evm.model.c7.647;Parent=evm.model.c7.647
c7	EVM	exon	8923208	8923232	.	+	.	ID=evm.model.c7.647.exon5;Parent=evm.model.c7.647
c7	EVM	CDS	8944078	8944214	.	+	0	ID=cds.evm.model.c7.648;Parent=evm.model.c7.648
c7	EVM	exon	8944078	8944214	.	+	.	ID=evm.model.c7.648.exon1;Parent=evm.model.c7.648
c7	EVM	gene	8944078	8948058	.	+	.	ID=evm.TU.c7.648;Name=EVM%20prediction%20c7.648
c7	EVM	mRNA	8944078	8948058	.	+	.	ID=evm.model.c7.648;Parent=evm.TU.c7.648;Name=EVM%20prediction%20c7.648
c7	EVM	CDS	8944436	8944594	.	+	1	ID=cds.evm.model.c7.648;Parent=evm.model.c7.648
c7	EVM	exon	8944436	8944594	.	+	.	ID=evm.model.c7.648.exon2;Parent=evm.model.c7.648
c7	EVM	CDS	8944727	8944753	.	+	1	ID=cds.evm.model.c7.648;Parent=evm.model.c7.648
c7	EVM	exon	8944727	8944753	.	+	.	ID=evm.model.c7.648.exon3;Parent=evm.model.c7.648
c7	EVM	CDS	8946562	8946718	.	+	1	ID=cds.evm.model.c7.648;Parent=evm.model.c7.648
c7	EVM	exon	8946562	8946718	.	+	.	ID=evm.model.c7.648.exon4;Parent=evm.model.c7.648
c7	EVM	CDS	8947273	8948058	.	+	0	ID=cds.evm.model.c7.648;Parent=evm.model.c7.648
c7	EVM	exon	8947273	8948058	.	+	.	ID=evm.model.c7.648.exon5;Parent=evm.model.c7.648
c7	EVM	CDS	8952438	8952695	.	+	0	ID=cds.evm.model.c7.649;Parent=evm.model.c7.649
c7	EVM	gene	8952438	8952695	.	+	.	ID=evm.TU.c7.649;Name=EVM%20prediction%20c7.649
c7	EVM	mRNA	8952438	8952695	.	+	.	ID=evm.model.c7.649;Parent=evm.TU.c7.649;Name=EVM%20prediction%20c7.649
c7	EVM	exon	8952438	8952695	.	+	.	ID=evm.model.c7.649.exon1;Parent=evm.model.c7.649
c7	EVM	CDS	8954973	8955794	.	-	0	ID=cds.evm.model.c7.650;Parent=evm.model.c7.650
c7	EVM	gene	8954973	8955794	.	-	.	ID=evm.TU.c7.650;Name=EVM%20prediction%20c7.650
c7	EVM	mRNA	8954973	8955794	.	-	.	ID=evm.model.c7.650;Parent=evm.TU.c7.650;Name=EVM%20prediction%20c7.650;em_target=27923.ML08942a-PA;em_score=82.8;em_evalue=5.93e-15;em_tcov=12.9;em_OGs=2F1AU@1|root,2T2BX@2759|Eukaryota,3AU1D@33154|Opisthokonta,3C4GR@33208|Metazoa;em_COG_cat=None;em_desc=None;em_max_annot_lvl=33208|Metazoa
c7	EVM	exon	8954973	8955794	.	-	.	ID=evm.model.c7.650.exon1;Parent=evm.model.c7.650
c7	EVM	CDS	8960943	8961083	.	+	0	ID=cds.evm.model.c7.651;Parent=evm.model.c7.651
c7	EVM	exon	8960943	8961083	.	+	.	ID=evm.model.c7.651.exon1;Parent=evm.model.c7.651
c7	EVM	gene	8960943	8969541	.	+	.	ID=evm.TU.c7.651;Name=EVM%20prediction%20c7.651
c7	EVM	mRNA	8960943	8969541	.	+	.	ID=evm.model.c7.651;Parent=evm.TU.c7.651;Name=EVM%20prediction%20c7.651
c7	EVM	CDS	8961272	8961365	.	+	0	ID=cds.evm.model.c7.651;Parent=evm.model.c7.651
c7	EVM	exon	8961272	8961365	.	+	.	ID=evm.model.c7.651.exon2;Parent=evm.model.c7.651
c7	EVM	CDS	8962008	8962149	.	+	2	ID=cds.evm.model.c7.651;Parent=evm.model.c7.651
c7	EVM	exon	8962008	8962149	.	+	.	ID=evm.model.c7.651.exon3;Parent=evm.model.c7.651
c7	EVM	CDS	8962990	8963079	.	+	1	ID=cds.evm.model.c7.651;Parent=evm.model.c7.651
c7	EVM	exon	8962990	8963079	.	+	.	ID=evm.model.c7.651.exon4;Parent=evm.model.c7.651
c7	EVM	CDS	8963298	8963485	.	+	1	ID=cds.evm.model.c7.651;Parent=evm.model.c7.651
c7	EVM	exon	8963298	8963485	.	+	.	ID=evm.model.c7.651.exon5;Parent=evm.model.c7.651
c7	EVM	CDS	8963671	8963849	.	+	2	ID=cds.evm.model.c7.651;Parent=evm.model.c7.651
c7	EVM	exon	8963671	8963849	.	+	.	ID=evm.model.c7.651.exon6;Parent=evm.model.c7.651
c7	EVM	CDS	8963954	8964263	.	+	0	ID=cds.evm.model.c7.651;Parent=evm.model.c7.651
c7	EVM	exon	8963954	8964263	.	+	.	ID=evm.model.c7.651.exon7;Parent=evm.model.c7.651
c7	EVM	CDS	8964505	8964800	.	+	2	ID=cds.evm.model.c7.651;Parent=evm.model.c7.651
c7	EVM	exon	8964505	8964800	.	+	.	ID=evm.model.c7.651.exon8;Parent=evm.model.c7.651
c7	EVM	CDS	8964957	8964987	.	+	0	ID=cds.evm.model.c7.651;Parent=evm.model.c7.651
c7	EVM	exon	8964957	8964987	.	+	.	ID=evm.model.c7.651.exon9;Parent=evm.model.c7.651
c7	EVM	CDS	8969474	8969541	.	+	2	ID=cds.evm.model.c7.651;Parent=evm.model.c7.651
c7	EVM	exon	8969474	8969541	.	+	.	ID=evm.model.c7.651.exon10;Parent=evm.model.c7.651
c7	EVM	CDS	8977296	8977628	.	+	0	ID=cds.evm.model.c7.652;Parent=evm.model.c7.652
c7	EVM	gene	8977296	8977628	.	+	.	ID=evm.TU.c7.652;Name=EVM%20prediction%20c7.652
c7	EVM	mRNA	8977296	8977628	.	+	.	ID=evm.model.c7.652;Parent=evm.TU.c7.652;Name=EVM%20prediction%20c7.652;em_target=27923.ML00628a-PA;em_score=207.0;em_evalue=8e-61;em_tcov=9.2;em_OGs=KOG2219@1|root,KOG2219@2759|Eukaryota,394AV@33154|Opisthokonta,3BBTP@33208|Metazoa;em_COG_cat=J;em_desc=negative regulation of macroautophagy by TORC1 signaling;em_max_annot_lvl=33208|Metazoa;em_Preferred_name=CLEC16A;em_KEGG_ko=ko:K19513;em_BRITE=ko00000,ko03029,ko04131;em_PFAMs=FPL;em_GOs=GO:0000323,GO:0003674,GO:0005488,GO:0005515,GO:0005575,GO:0005622,GO:0005623,GO:0005737,GO:0005764,GO:0005765,GO:0005768,GO:0005770,GO:0005773,GO:0005774,GO:0005794,GO:0005829,GO:0006810,GO:0006950,GO:0007034,GO:0007041,GO:0007154,GO:0007165,GO:0008150,GO:0008333,GO:0009267,GO:0009605,GO:0009892,GO:0009893,GO:0009894,GO:0009895,GO:0009896,GO:0009966,GO:0009967,GO:0009987,GO:0009991,GO:0010008,GO:0010506,GO:0010507,GO:0010508,GO:0010605,GO:0010638,GO:0010639,GO:0010646,GO:0010647,GO:0010821,GO:0010823,GO:0012505,GO:0016020,GO:0016021,GO:0016192,GO:0016197,GO:0016239,GO:0016241,GO:0016242,GO:0017016,GO:0017137,GO:0019222,GO:0019899,GO:0023051,GO:0023052,GO:0023056,GO:0030162,GO:0031090,GO:0031224,GO:0031267,GO:0031323,GO:0031324,GO:0031325,GO:0031329,GO:0031330,GO:0031331,GO:0031410,GO:0031667,GO:0031668,GO:0031669,GO:0031929,GO:0031982,GO:0032006,GO:0032008,GO:0032268,GO:0032269,GO:0032434,GO:0032435,GO:0033043,GO:0033554,GO:0035556,GO:0036019,GO:0036020,GO:0038202,GO:0042176,GO:0042177,GO:0042594,GO:0043226,GO:0043227,GO:0043229,GO:0043231,GO:0043242,GO:0043243,GO:0043244,GO:0044422,GO:0044424,GO:0044425,GO:0044433,GO:0044437,GO:0044440,GO:0044444,GO:0044446,GO:0044464,GO:0045861,GO:0046907,GO:0048518,GO:0048519,GO:0048522,GO:0048523,GO:0048583,GO:0048584,GO:0050789,GO:0050794,GO:0050896,GO:0051020,GO:0051128,GO:0051129,GO:0051130,GO:0051171,GO:0051172,GO:0051179,GO:0051234,GO:0051246,GO:0051248,GO:0051641,GO:0051649,GO:0051716,GO:0060255,GO:0061136,GO:0065007,GO:0071496,GO:0080090,GO:0097708,GO:0098588,GO:0098805,GO:0098852,GO:1901096,GO:1901097,GO:1901098,GO:1901524,GO:1901525,GO:1901799,GO:1902531,GO:1902533,GO:1903050,GO:1903051,GO:1903146,GO:1903147,GO:1903362,GO:1903363,GO:1903432,GO:1904263,GO:1904766,GO:2000058,GO:2000059
c7	EVM	exon	8977296	8977628	.	+	.	ID=evm.model.c7.652.exon1;Parent=evm.model.c7.652
c7	EVM	CDS	8978669	8979418	.	-	0	ID=cds.evm.model.c7.653;Parent=evm.model.c7.653
c7	EVM	gene	8978669	8979418	.	-	.	ID=evm.TU.c7.653;Name=EVM%20prediction%20c7.653
c7	EVM	mRNA	8978669	8979418	.	-	.	ID=evm.model.c7.653;Parent=evm.TU.c7.653;Name=EVM%20prediction%20c7.653;em_target=27923.ML24335a-PA;em_score=110.0;em_evalue=8.99e-25;em_tcov=4.6;em_OGs=KOG1011@1|root,KOG1075@1|root,KOG1011@2759|Eukaryota,KOG1075@2759|Eukaryota,38CHS@33154|Opisthokonta,3BCSX@33208|Metazoa;em_COG_cat=TU;em_desc=Unc-13 homolog;em_max_annot_lvl=33208|Metazoa;em_PFAMs=C2;em_Preferred_name=
c7	EVM	exon	8978669	8979418	.	-	.	ID=evm.model.c7.653.exon1;Parent=evm.model.c7.653
c7	EVM	CDS	8988252	8988582	.	+	0	ID=cds.evm.model.c7.654;Parent=evm.model.c7.654
c7	EVM	exon	8988252	8988582	.	+	.	ID=evm.model.c7.654.exon1;Parent=evm.model.c7.654
c7	EVM	gene	8988252	9000886	.	+	.	ID=evm.TU.c7.654;Name=EVM%20prediction%20c7.654
c7	EVM	mRNA	8988252	9000886	.	+	.	ID=evm.model.c7.654;Parent=evm.TU.c7.654;Name=EVM%20prediction%20c7.654;em_target=27923.ML329511a-PA;em_score=1057.0;em_evalue=0.0;em_tcov=100.0;em_OGs=COG5239@1|root,KOG0620@2759|Eukaryota,38E3X@33154|Opisthokonta,3BEHH@33208|Metazoa;em_COG_cat=K;em_desc=mitochondrial mRNA catabolic process;em_max_annot_lvl=33208|Metazoa;em_PFAMs=Exo_endo_phos;em_Preferred_name=
c7	EVM	CDS	8988703	8988876	.	+	2	ID=cds.evm.model.c7.654;Parent=evm.model.c7.654
c7	EVM	exon	8988703	8988876	.	+	.	ID=evm.model.c7.654.exon2;Parent=evm.model.c7.654
c7	EVM	CDS	8991636	8991764	.	+	2	ID=cds.evm.model.c7.654;Parent=evm.model.c7.654
c7	EVM	exon	8991636	8991764	.	+	.	ID=evm.model.c7.654.exon3;Parent=evm.model.c7.654
c7	EVM	CDS	8991897	8992039	.	+	2	ID=cds.evm.model.c7.654;Parent=evm.model.c7.654
c7	EVM	exon	8991897	8992039	.	+	.	ID=evm.model.c7.654.exon4;Parent=evm.model.c7.654
c7	EVM	CDS	8993693	8993821	.	+	0	ID=cds.evm.model.c7.654;Parent=evm.model.c7.654
c7	EVM	exon	8993693	8993821	.	+	.	ID=evm.model.c7.654.exon5;Parent=evm.model.c7.654
c7	EVM	CDS	8999504	8999576	.	+	0	ID=cds.evm.model.c7.654;Parent=evm.model.c7.654
c7	EVM	exon	8999504	8999576	.	+	.	ID=evm.model.c7.654.exon6;Parent=evm.model.c7.654
c7	EVM	CDS	8999724	9000037	.	+	2	ID=cds.evm.model.c7.654;Parent=evm.model.c7.654
c7	EVM	exon	8999724	9000037	.	+	.	ID=evm.model.c7.654.exon7;Parent=evm.model.c7.654
c7	EVM	CDS	9000476	9000631	.	+	0	ID=cds.evm.model.c7.654;Parent=evm.model.c7.654
c7	EVM	exon	9000476	9000631	.	+	.	ID=evm.model.c7.654.exon8;Parent=evm.model.c7.654
c7	EVM	CDS	9000758	9000886	.	+	0	ID=cds.evm.model.c7.654;Parent=evm.model.c7.654
c7	EVM	exon	9000758	9000886	.	+	.	ID=evm.model.c7.654.exon9;Parent=evm.model.c7.654
c7	EVM	CDS	9004693	9005877	.	-	0	ID=cds.evm.model.c7.655;Parent=evm.model.c7.655
c7	EVM	gene	9004693	9005877	.	-	.	ID=evm.TU.c7.655;Name=EVM%20prediction%20c7.655
c7	EVM	mRNA	9004693	9005877	.	-	.	ID=evm.model.c7.655;Parent=evm.TU.c7.655;Name=EVM%20prediction%20c7.655
c7	EVM	exon	9004693	9005877	.	-	.	ID=evm.model.c7.655.exon1;Parent=evm.model.c7.655
c7	EVM	CDS	9006332	9006411	.	+	0	ID=cds.evm.model.c7.656;Parent=evm.model.c7.656
c7	EVM	exon	9006332	9006411	.	+	.	ID=evm.model.c7.656.exon1;Parent=evm.model.c7.656
c7	EVM	gene	9006332	9010087	.	+	.	ID=evm.TU.c7.656;Name=EVM%20prediction%20c7.656
c7	EVM	mRNA	9006332	9010087	.	+	.	ID=evm.model.c7.656;Parent=evm.TU.c7.656;Name=EVM%20prediction%20c7.656;em_target=27923.ML329515a-PA;em_score=386.0;em_evalue=4.12e-136;em_tcov=100.0;em_OGs=COG5093@1|root,KOG4071@2759|Eukaryota,39ABE@33154|Opisthokonta,3BFYM@33208|Metazoa;em_COG_cat=L;em_desc=cell cycle DNA replication initiation;em_max_annot_lvl=33208|Metazoa;em_Preferred_name=GINS2;em_KEGG_ko=ko:K10733;em_KEGG_Module=M00286;em_BRITE=ko00000,ko00002,ko03032;em_PFAMs=Sld5;em_GOs=GO:0000228,GO:0000278,GO:0000724,GO:0000725,GO:0000727,GO:0000811,GO:0005575,GO:0005622,GO:0005623,GO:0005634,GO:0005654,GO:0005657,GO:0005694,GO:0006139,GO:0006259,GO:0006260,GO:0006261,GO:0006270,GO:0006271,GO:0006281,GO:0006302,GO:0006310,GO:0006323,GO:0006355,GO:0006725,GO:0006807,GO:0006950,GO:0006974,GO:0006996,GO:0007049,GO:0007346,GO:0008150,GO:0008152,GO:0009058,GO:0009059,GO:0009889,GO:0009987,GO:0010468,GO:0010556,GO:0010564,GO:0016043,GO:0019219,GO:0019222,GO:0022402,GO:0022616,GO:0030261,GO:0031261,GO:0031298,GO:0031323,GO:0031326,GO:0031974,GO:0031981,GO:0032784,GO:0032991,GO:0032993,GO:0033260,GO:0033554,GO:0034641,GO:0034645,GO:0043170,GO:0043226,GO:0043227,GO:0043228,GO:0043229,GO:0043231,GO:0043232,GO:0043233,GO:0043596,GO:0044237,GO:0044238,GO:0044249,GO:0044260,GO:0044422,GO:0044424,GO:0044427,GO:0044428,GO:0044446,GO:0044451,GO:0044454,GO:0044464,GO:0044786,GO:0045787,GO:0045931,GO:0046483,GO:0048518,GO:0048522,GO:0050789,GO:0050794,GO:0050896,GO:0051171,GO:0051252,GO:0051276,GO:0051716,GO:0051726,GO:0060255,GO:0065007,GO:0070013,GO:0071103,GO:0071704,GO:0071840,GO:0080090,GO:0090068,GO:0090304,GO:1900087,GO:1901360,GO:1901576,GO:1901987,GO:1901989,GO:1901990,GO:1901992,GO:1902292,GO:1902315,GO:1902806,GO:1902808,GO:1902969,GO:1902975,GO:1903047,GO:1903506,GO:2000045,GO:2000112,GO:2001141
c7	EVM	CDS	9008833	9008926	.	+	1	ID=cds.evm.model.c7.656;Parent=evm.model.c7.656
c7	EVM	exon	9008833	9008926	.	+	.	ID=evm.model.c7.656.exon2;Parent=evm.model.c7.656
c7	EVM	CDS	9009073	9009187	.	+	0	ID=cds.evm.model.c7.656;Parent=evm.model.c7.656
c7	EVM	exon	9009073	9009187	.	+	.	ID=evm.model.c7.656.exon3;Parent=evm.model.c7.656
c7	EVM	CDS	9009295	9009391	.	+	2	ID=cds.evm.model.c7.656;Parent=evm.model.c7.656
c7	EVM	exon	9009295	9009391	.	+	.	ID=evm.model.c7.656.exon4;Parent=evm.model.c7.656
c7	EVM	CDS	9009610	9009754	.	+	1	ID=cds.evm.model.c7.656;Parent=evm.model.c7.656
c7	EVM	exon	9009610	9009754	.	+	.	ID=evm.model.c7.656.exon5;Parent=evm.model.c7.656
c7	EVM	CDS	9009965	9010087	.	+	0	ID=cds.evm.model.c7.656;Parent=evm.model.c7.656
c7	EVM	exon	9009965	9010087	.	+	.	ID=evm.model.c7.656.exon6;Parent=evm.model.c7.656
c7	EVM	CDS	9010840	9011172	.	+	0	ID=cds.evm.model.c7.657;Parent=evm.model.c7.657
c7	EVM	gene	9010840	9011172	.	+	.	ID=evm.TU.c7.657;Name=EVM%20prediction%20c7.657
c7	EVM	mRNA	9010840	9011172	.	+	.	ID=evm.model.c7.657;Parent=evm.TU.c7.657;Name=EVM%20prediction%20c7.657;em_target=27923.ML329516a-PA;em_score=207.0;em_evalue=1.44e-68;em_tcov=100.0;em_OGs=KOG3450@1|root,KOG3450@2759|Eukaryota;em_COG_cat=S;em_desc=protein N-terminus binding;em_max_annot_lvl=2759|Eukaryota;em_Preferred_name=HYPK;em_GOs=GO:0003674,GO:0005488,GO:0005515,GO:0005575,GO:0005622,GO:0005623,GO:0005634,GO:0005654,GO:0005737,GO:0005856,GO:0008150,GO:0010941,GO:0015630,GO:0031647,GO:0031974,GO:0031981,GO:0032991,GO:0042981,GO:0043066,GO:0043067,GO:0043069,GO:0043226,GO:0043227,GO:0043228,GO:0043229,GO:0043231,GO:0043232,GO:0043233,GO:0044422,GO:0044424,GO:0044428,GO:0044446,GO:0044464,GO:0047485,GO:0048519,GO:0048523,GO:0050789,GO:0050794,GO:0050821,GO:0060548,GO:0065007,GO:0065008,GO:0070013
c7	EVM	exon	9010840	9011172	.	+	.	ID=evm.model.c7.657.exon1;Parent=evm.model.c7.657
c7	EVM	CDS	9011582	9011677	.	-	0	ID=cds.evm.model.c7.658;Parent=evm.model.c7.658
c7	EVM	exon	9011582	9011677	.	-	.	ID=evm.model.c7.658.exon2;Parent=evm.model.c7.658
c7	EVM	gene	9011582	9012097	.	-	.	ID=evm.TU.c7.658;Name=EVM%20prediction%20c7.658
c7	EVM	mRNA	9011582	9012097	.	-	.	ID=evm.model.c7.658;Parent=evm.TU.c7.658;Name=EVM%20prediction%20c7.658
c7	EVM	CDS	9011957	9012097	.	-	0	ID=cds.evm.model.c7.658;Parent=evm.model.c7.658
c7	EVM	exon	9011957	9012097	.	-	.	ID=evm.model.c7.658.exon1;Parent=evm.model.c7.658
c7	EVM	CDS	9013068	9013101	.	+	0	ID=cds.evm.model.c7.659;Parent=evm.model.c7.659
c7	EVM	exon	9013068	9013101	.	+	.	ID=evm.model.c7.659.exon1;Parent=evm.model.c7.659
c7	EVM	gene	9013068	9014657	.	+	.	ID=evm.TU.c7.659;Name=EVM%20prediction%20c7.659
c7	EVM	mRNA	9013068	9014657	.	+	.	ID=evm.model.c7.659;Parent=evm.TU.c7.659;Name=EVM%20prediction%20c7.659;em_target=9739.XP_004323545.1;em_score=46.2;em_evalue=0.000266;em_tcov=56.8;em_OGs=2CJZQ@1|root,2S3UM@2759|Eukaryota,3A5Z2@33154|Opisthokonta,3BQCQ@33208|Metazoa,3D7QG@33213|Bilateria,48ERC@7711|Chordata,49BQB@7742|Vertebrata,3JH46@40674|Mammalia,4JBRD@91561|Cetartiodactyla;em_COG_cat=S;em_desc=PCNA-associated factor;em_max_annot_lvl=33208|Metazoa;em_Preferred_name=KIAA0101;em_PFAMs=PAF;em_GOs=GO:0000226,GO:0000731,GO:0003674,GO:0003682,GO:0005488,GO:0005575,GO:0005622,GO:0005623,GO:0005634,GO:0005654,GO:0005737,GO:0005813,GO:0005815,GO:0005856,GO:0006139,GO:0006259,GO:0006260,GO:0006281,GO:0006301,GO:0006725,GO:0006807,GO:0006950,GO:0006974,GO:0006996,GO:0007010,GO:0007017,GO:0007049,GO:0007098,GO:0008150,GO:0008152,GO:0009058,GO:0009059,GO:0009314,GO:0009411,GO:0009416,GO:0009628,GO:0009987,GO:0015630,GO:0016043,GO:0018130,GO:0019438,GO:0019985,GO:0022402,GO:0031023,GO:0031974,GO:0031981,GO:0033554,GO:0034641,GO:0034645,GO:0034654,GO:0043170,GO:0043226,GO:0043227,GO:0043228,GO:0043229,GO:0043231,GO:0043232,GO:0043233,GO:0044237,GO:0044238,GO:0044249,GO:0044260,GO:0044271,GO:0044422,GO:0044424,GO:0044428,GO:0044430,GO:0044444,GO:0044446,GO:0044464,GO:0046483,GO:0048471,GO:0050789,GO:0050794,GO:0050896,GO:0051716,GO:0051726,GO:0065007,GO:0070013,GO:0071704,GO:0071840,GO:0071897,GO:0090304,GO:1901360,GO:1901362,GO:1901576
c7	EVM	CDS	9013788	9013975	.	+	2	ID=cds.evm.model.c7.659;Parent=evm.model.c7.659
c7	EVM	exon	9013788	9013975	.	+	.	ID=evm.model.c7.659.exon2;Parent=evm.model.c7.659
c7	EVM	CDS	9014137	9014275	.	+	0	ID=cds.evm.model.c7.659;Parent=evm.model.c7.659
c7	EVM	exon	9014137	9014275	.	+	.	ID=evm.model.c7.659.exon3;Parent=evm.model.c7.659
c7	EVM	CDS	9014518	9014657	.	+	2	ID=cds.evm.model.c7.659;Parent=evm.model.c7.659
c7	EVM	exon	9014518	9014657	.	+	.	ID=evm.model.c7.659.exon4;Parent=evm.model.c7.659
c7	EVM	CDS	9015804	9015906	.	+	0	ID=cds.evm.model.c7.660;Parent=evm.model.c7.660
c7	EVM	exon	9015804	9015906	.	+	.	ID=evm.model.c7.660.exon1;Parent=evm.model.c7.660
c7	EVM	gene	9015804	9023576	.	+	.	ID=evm.TU.c7.660;Name=EVM%20prediction%20c7.660
c7	EVM	mRNA	9015804	9023576	.	+	.	ID=evm.model.c7.660;Parent=evm.TU.c7.660;Name=EVM%20prediction%20c7.660;em_target=27923.ML329519a-PA;em_score=1842.0;em_evalue=0.0;em_tcov=100.0;em_OGs=COG5171@1|root,COG5238@1|root,KOG0864@2759|Eukaryota,KOG1909@2759|Eukaryota,38P1F@33154|Opisthokonta,3BGDD@33208|Metazoa;em_COG_cat=ATY;em_desc=cellular response to vasopressin;em_max_annot_lvl=33208|Metazoa;em_Preferred_name=RANGAP1;em_KEGG_ko=ko:K14319;em_KEGG_Pathway=ko03013,map03013;em_KEGG_Module=M00427;em_BRITE=ko00000,ko00001,ko00002,ko03019;em_PFAMs=LRR_6,RanGAP1_C;em_GOs=GO:0003674,GO:0003676,GO:0003723,GO:0005096,GO:0005488,GO:0005515,GO:0005575,GO:0005622,GO:0005623,GO:0005634,GO:0005635,GO:0005643,GO:0005737,GO:0005819,GO:0005829,GO:0005856,GO:0007154,GO:0007165,GO:0007275,GO:0008047,GO:0008104,GO:0008150,GO:0008536,GO:0009719,GO:0009725,GO:0009790,GO:0009792,GO:0009987,GO:0010033,GO:0010243,GO:0012505,GO:0015630,GO:0016020,GO:0016234,GO:0016235,GO:0017016,GO:0019899,GO:0023052,GO:0030234,GO:0030424,GO:0030425,GO:0030695,GO:0031090,GO:0031267,GO:0031625,GO:0031965,GO:0031967,GO:0031975,GO:0032386,GO:0032387,GO:0032501,GO:0032502,GO:0032507,GO:0032838,GO:0032870,GO:0032879,GO:0032880,GO:0032991,GO:0033036,GO:0033157,GO:0033267,GO:0033365,GO:0034504,GO:0034613,GO:0036477,GO:0042221,GO:0042995,GO:0043005,GO:0043085,GO:0043087,GO:0043226,GO:0043227,GO:0043228,GO:0043229,GO:0043231,GO:0043232,GO:0043434,GO:0043547,GO:0044093,GO:0044389,GO:0044422,GO:0044424,GO:0044428,GO:0044430,GO:0044444,GO:0044446,GO:0044463,GO:0044464,GO:0044614,GO:0045185,GO:0046822,GO:0046823,GO:0046825,GO:0046826,GO:0048471,GO:0048519,GO:0048856,GO:0050789,GO:0050790,GO:0050794,GO:0050896,GO:0051020,GO:0051049,GO:0051051,GO:0051179,GO:0051223,GO:0051224,GO:0051235,GO:0051336,GO:0051345,GO:0051457,GO:0051641,GO:0051651,GO:0051716,GO:0060341,GO:0060589,GO:0065007,GO:0065008,GO:0065009,GO:0070201,GO:0070727,GO:0070887,GO:0071310,GO:0071375,GO:0071417,GO:0071495,GO:0072595,GO:0072686,GO:0090087,GO:0090317,GO:0090630,GO:0097159,GO:0097447,GO:0097458,GO:0098772,GO:0099568,GO:0120025,GO:0120038,GO:0120111,GO:1901363,GO:1901652,GO:1901653,GO:1901698,GO:1901699,GO:1901700,GO:1901701,GO:1903827,GO:1903828,GO:1904115,GO:1904950,GO:1990723
c7	EVM	CDS	9016033	9016160	.	+	2	ID=cds.evm.model.c7.660;Parent=evm.model.c7.660
c7	EVM	exon	9016033	9016160	.	+	.	ID=evm.model.c7.660.exon2;Parent=evm.model.c7.660
c7	EVM	CDS	9016323	9016559	.	+	0	ID=cds.evm.model.c7.660;Parent=evm.model.c7.660
c7	EVM	exon	9016323	9016559	.	+	.	ID=evm.model.c7.660.exon3;Parent=evm.model.c7.660
c7	EVM	CDS	9016745	9016879	.	+	0	ID=cds.evm.model.c7.660;Parent=evm.model.c7.660
c7	EVM	exon	9016745	9016879	.	+	.	ID=evm.model.c7.660.exon4;Parent=evm.model.c7.660
c7	EVM	CDS	9016997	9017155	.	+	0	ID=cds.evm.model.c7.660;Parent=evm.model.c7.660
c7	EVM	exon	9016997	9017155	.	+	.	ID=evm.model.c7.660.exon5;Parent=evm.model.c7.660
c7	EVM	CDS	9017281	9017391	.	+	0	ID=cds.evm.model.c7.660;Parent=evm.model.c7.660
c7	EVM	exon	9017281	9017391	.	+	.	ID=evm.model.c7.660.exon6;Parent=evm.model.c7.660
c7	EVM	CDS	9019042	9019219	.	+	0	ID=cds.evm.model.c7.660;Parent=evm.model.c7.660
c7	EVM	exon	9019042	9019219	.	+	.	ID=evm.model.c7.660.exon7;Parent=evm.model.c7.660
c7	EVM	CDS	9019453	9019707	.	+	2	ID=cds.evm.model.c7.660;Parent=evm.model.c7.660
c7	EVM	exon	9019453	9019707	.	+	.	ID=evm.model.c7.660.exon8;Parent=evm.model.c7.660
c7	EVM	CDS	9019853	9020039	.	+	2	ID=cds.evm.model.c7.660;Parent=evm.model.c7.660
c7	EVM	exon	9019853	9020039	.	+	.	ID=evm.model.c7.660.exon9;Parent=evm.model.c7.660
c7	EVM	CDS	9020343	9020954	.	+	1	ID=cds.evm.model.c7.660;Parent=evm.model.c7.660
c7	EVM	exon	9020343	9020954	.	+	.	ID=evm.model.c7.660.exon10;Parent=evm.model.c7.660
c7	EVM	CDS	9021103	9021269	.	+	1	ID=cds.evm.model.c7.660;Parent=evm.model.c7.660
c7	EVM	exon	9021103	9021269	.	+	.	ID=evm.model.c7.660.exon11;Parent=evm.model.c7.660
c7	EVM	CDS	9022160	9022308	.	+	2	ID=cds.evm.model.c7.660;Parent=evm.model.c7.660
c7	EVM	exon	9022160	9022308	.	+	.	ID=evm.model.c7.660.exon12;Parent=evm.model.c7.660
c7	EVM	CDS	9022452	9023576	.	+	0	ID=cds.evm.model.c7.660;Parent=evm.model.c7.660
c7	EVM	exon	9022452	9023576	.	+	.	ID=evm.model.c7.660.exon13;Parent=evm.model.c7.660
c7	EVM	CDS	9024634	9024683	.	+	0	ID=cds.evm.model.c7.661;Parent=evm.model.c7.661
c7	EVM	exon	9024634	9024683	.	+	.	ID=evm.model.c7.661.exon1;Parent=evm.model.c7.661
c7	EVM	gene	9024634	9029271	.	+	.	ID=evm.TU.c7.661;Name=EVM%20prediction%20c7.661
c7	EVM	mRNA	9024634	9029271	.	+	.	ID=evm.model.c7.661;Parent=evm.TU.c7.661;Name=EVM%20prediction%20c7.661
c7	EVM	CDS	9024876	9024959	.	+	1	ID=cds.evm.model.c7.661;Parent=evm.model.c7.661
c7	EVM	exon	9024876	9024959	.	+	.	ID=evm.model.c7.661.exon2;Parent=evm.model.c7.661
c7	EVM	CDS	9025096	9025247	.	+	1	ID=cds.evm.model.c7.661;Parent=evm.model.c7.661
c7	EVM	exon	9025096	9025247	.	+	.	ID=evm.model.c7.661.exon3;Parent=evm.model.c7.661
c7	EVM	CDS	9025401	9025525	.	+	2	ID=cds.evm.model.c7.661;Parent=evm.model.c7.661
c7	EVM	exon	9025401	9025525	.	+	.	ID=evm.model.c7.661.exon4;Parent=evm.model.c7.661
c7	EVM	CDS	9025888	9025999	.	+	0	ID=cds.evm.model.c7.661;Parent=evm.model.c7.661
c7	EVM	exon	9025888	9025999	.	+	.	ID=evm.model.c7.661.exon5;Parent=evm.model.c7.661
c7	EVM	CDS	9026172	9026308	.	+	2	ID=cds.evm.model.c7.661;Parent=evm.model.c7.661
c7	EVM	exon	9026172	9026308	.	+	.	ID=evm.model.c7.661.exon6;Parent=evm.model.c7.661
c7	EVM	CDS	9029071	9029271	.	+	0	ID=cds.evm.model.c7.661;Parent=evm.model.c7.661
c7	EVM	exon	9029071	9029271	.	+	.	ID=evm.model.c7.661.exon7;Parent=evm.model.c7.661
c7	EVM	CDS	9035299	9035934	.	-	0	ID=cds.evm.model.c7.662;Parent=evm.model.c7.662
c7	EVM	exon	9035299	9035934	.	-	.	ID=evm.model.c7.662.exon5;Parent=evm.model.c7.662
c7	EVM	gene	9035299	9037086	.	-	.	ID=evm.TU.c7.662;Name=EVM%20prediction%20c7.662
c7	EVM	mRNA	9035299	9037086	.	-	.	ID=evm.model.c7.662;Parent=evm.TU.c7.662;Name=EVM%20prediction%20c7.662
c7	EVM	CDS	9036092	9036277	.	-	0	ID=cds.evm.model.c7.662;Parent=evm.model.c7.662
c7	EVM	exon	9036092	9036277	.	-	.	ID=evm.model.c7.662.exon4;Parent=evm.model.c7.662
c7	EVM	CDS	9036436	9036549	.	-	0	ID=cds.evm.model.c7.662;Parent=evm.model.c7.662
c7	EVM	exon	9036436	9036549	.	-	.	ID=evm.model.c7.662.exon3;Parent=evm.model.c7.662
c7	EVM	CDS	9036689	9036810	.	-	2	ID=cds.evm.model.c7.662;Parent=evm.model.c7.662
c7	EVM	exon	9036689	9036810	.	-	.	ID=evm.model.c7.662.exon2;Parent=evm.model.c7.662
c7	EVM	CDS	9036954	9037086	.	-	0	ID=cds.evm.model.c7.662;Parent=evm.model.c7.662
c7	EVM	exon	9036954	9037086	.	-	.	ID=evm.model.c7.662.exon1;Parent=evm.model.c7.662
c7	EVM	CDS	9070559	9070654	.	-	0	ID=cds.evm.model.c7.663;Parent=evm.model.c7.663
c7	EVM	exon	9070559	9070654	.	-	.	ID=evm.model.c7.663.exon12;Parent=evm.model.c7.663
c7	EVM	gene	9070559	9096397	.	-	.	ID=evm.TU.c7.663;Name=EVM%20prediction%20c7.663
c7	EVM	mRNA	9070559	9096397	.	-	.	ID=evm.model.c7.663;Parent=evm.TU.c7.663;Name=EVM%20prediction%20c7.663;em_target=27923.ML035913a-PA;em_score=52.8;em_evalue=9.25e-05;em_tcov=12.3;em_OGs=KOG2087@1|root,KOG2087@2759|Eukaryota;em_COG_cat=T;em_desc=protein-hormone receptor activity;em_max_annot_lvl=2759|Eukaryota;em_PFAMs=7tm_1,Ldl_recept_a;em_Preferred_name=
c7	EVM	CDS	9072157	9072291	.	-	0	ID=cds.evm.model.c7.663;Parent=evm.model.c7.663
c7	EVM	exon	9072157	9072291	.	-	.	ID=evm.model.c7.663.exon11;Parent=evm.model.c7.663
c7	EVM	CDS	9081310	9081432	.	-	0	ID=cds.evm.model.c7.663;Parent=evm.model.c7.663
c7	EVM	exon	9081310	9081432	.	-	.	ID=evm.model.c7.663.exon10;Parent=evm.model.c7.663
c7	EVM	CDS	9088862	9088975	.	-	0	ID=cds.evm.model.c7.663;Parent=evm.model.c7.663
c7	EVM	exon	9088862	9088975	.	-	.	ID=evm.model.c7.663.exon9;Parent=evm.model.c7.663
c7	EVM	CDS	9089750	9089815	.	-	0	ID=cds.evm.model.c7.663;Parent=evm.model.c7.663
c7	EVM	exon	9089750	9089815	.	-	.	ID=evm.model.c7.663.exon8;Parent=evm.model.c7.663
c7	EVM	CDS	9089937	9090035	.	-	0	ID=cds.evm.model.c7.663;Parent=evm.model.c7.663
c7	EVM	exon	9089937	9090035	.	-	.	ID=evm.model.c7.663.exon7;Parent=evm.model.c7.663
c7	EVM	CDS	9090369	9090459	.	-	1	ID=cds.evm.model.c7.663;Parent=evm.model.c7.663
c7	EVM	exon	9090369	9090459	.	-	.	ID=evm.model.c7.663.exon6;Parent=evm.model.c7.663
c7	EVM	CDS	9093132	9093211	.	-	0	ID=cds.evm.model.c7.663;Parent=evm.model.c7.663
c7	EVM	exon	9093132	9093211	.	-	.	ID=evm.model.c7.663.exon5;Parent=evm.model.c7.663
c7	EVM	CDS	9093367	9093457	.	-	1	ID=cds.evm.model.c7.663;Parent=evm.model.c7.663
c7	EVM	exon	9093367	9093457	.	-	.	ID=evm.model.c7.663.exon4;Parent=evm.model.c7.663
c7	EVM	CDS	9094747	9094847	.	-	0	ID=cds.evm.model.c7.663;Parent=evm.model.c7.663
c7	EVM	exon	9094747	9094847	.	-	.	ID=evm.model.c7.663.exon3;Parent=evm.model.c7.663
c7	EVM	CDS	9095470	9095633	.	-	2	ID=cds.evm.model.c7.663;Parent=evm.model.c7.663
c7	EVM	exon	9095470	9095633	.	-	.	ID=evm.model.c7.663.exon2;Parent=evm.model.c7.663
c7	EVM	CDS	9096298	9096397	.	-	0	ID=cds.evm.model.c7.663;Parent=evm.model.c7.663
c7	EVM	exon	9096298	9096397	.	-	.	ID=evm.model.c7.663.exon1;Parent=evm.model.c7.663
c7	EVM	CDS	9097637	9097682	.	+	0	ID=cds.evm.model.c7.664;Parent=evm.model.c7.664
c7	EVM	exon	9097637	9097682	.	+	.	ID=evm.model.c7.664.exon1;Parent=evm.model.c7.664
c7	EVM	gene	9097637	9100055	.	+	.	ID=evm.TU.c7.664;Name=EVM%20prediction%20c7.664
c7	EVM	mRNA	9097637	9100055	.	+	.	ID=evm.model.c7.664;Parent=evm.TU.c7.664;Name=EVM%20prediction%20c7.664;em_target=27923.ML005015a-PA;em_score=144.0;em_evalue=1.52e-36;em_tcov=7.5;em_OGs=KOG1215@1|root,KOG1215@2759|Eukaryota;em_COG_cat=G;em_desc=endocytosis;em_max_annot_lvl=2759|Eukaryota;em_Preferred_name=;em_PFAMs=Ldl_recept_a,SEA,SRCR_2,TIL,Trypsin,VWD
c7	EVM	CDS	9097898	9098256	.	+	2	ID=cds.evm.model.c7.664;Parent=evm.model.c7.664
c7	EVM	exon	9097898	9098256	.	+	.	ID=evm.model.c7.664.exon2;Parent=evm.model.c7.664
c7	EVM	CDS	9098819	9099026	.	+	0	ID=cds.evm.model.c7.664;Parent=evm.model.c7.664
c7	EVM	exon	9098819	9099026	.	+	.	ID=evm.model.c7.664.exon3;Parent=evm.model.c7.664
c7	EVM	CDS	9099617	9099702	.	+	2	ID=cds.evm.model.c7.664;Parent=evm.model.c7.664
c7	EVM	exon	9099617	9099702	.	+	.	ID=evm.model.c7.664.exon4;Parent=evm.model.c7.664
c7	EVM	CDS	9100047	9100055	.	+	0	ID=cds.evm.model.c7.664;Parent=evm.model.c7.664
c7	EVM	exon	9100047	9100055	.	+	.	ID=evm.model.c7.664.exon5;Parent=evm.model.c7.664
c7	EVM	CDS	9102772	9103953	.	+	0	ID=cds.evm.model.c7.665;Parent=evm.model.c7.665
c7	EVM	gene	9102772	9103953	.	+	.	ID=evm.TU.c7.665;Name=EVM%20prediction%20c7.665
c7	EVM	mRNA	9102772	9103953	.	+	.	ID=evm.model.c7.665;Parent=evm.TU.c7.665;Name=EVM%20prediction%20c7.665;em_target=27923.ML231810a-PA;em_score=152.0;em_evalue=1.4e-37;em_tcov=31.3;em_OGs=KOG1217@1|root,KOG1217@2759|Eukaryota;em_COG_cat=O;em_desc=calcium ion binding;em_max_annot_lvl=2759|Eukaryota;em_Preferred_name=;em_PFAMs=Ephrin_rec_like,Sushi
c7	EVM	exon	9102772	9103953	.	+	.	ID=evm.model.c7.665.exon1;Parent=evm.model.c7.665
c7	EVM	CDS	9110699	9110770	.	+	0	ID=cds.evm.model.c7.666;Parent=evm.model.c7.666
c7	EVM	exon	9110699	9110770	.	+	.	ID=evm.model.c7.666.exon1;Parent=evm.model.c7.666
c7	EVM	gene	9110699	9111942	.	+	.	ID=evm.TU.c7.666;Name=EVM%20prediction%20c7.666
c7	EVM	mRNA	9110699	9111942	.	+	.	ID=evm.model.c7.666;Parent=evm.TU.c7.666;Name=EVM%20prediction%20c7.666;em_target=27923.ML019414a-PA;em_score=248.0;em_evalue=5.08e-78;em_tcov=26.4;em_OGs=COG1718@1|root,KOG2269@2759|Eukaryota,38DUB@33154|Opisthokonta,3BBAV@33208|Metazoa;em_COG_cat=T;em_desc=cellular response to dsDNA;em_max_annot_lvl=33208|Metazoa;em_Preferred_name=RIOK3;em_EC=2.7.11.1;em_KEGG_ko=ko:K08872;em_BRITE=ko00000,ko01000,ko01001;em_PFAMs=RIO1;em_GOs=GO:0001817,GO:0001819,GO:0002020,GO:0002682,GO:0002683,GO:0002684,GO:0002697,GO:0002698,GO:0002831,GO:0002832,GO:0003674,GO:0003824,GO:0004672,GO:0004674,GO:0005488,GO:0005515,GO:0005575,GO:0005622,GO:0005623,GO:0005634,GO:0005737,GO:0005829,GO:0006139,GO:0006364,GO:0006396,GO:0006464,GO:0006468,GO:0006725,GO:0006793,GO:0006796,GO:0006807,GO:0007059,GO:0008150,GO:0008152,GO:0009605,GO:0009607,GO:0009615,GO:0009966,GO:0009968,GO:0009987,GO:0010033,GO:0010467,GO:0010646,GO:0010648,GO:0014070,GO:0016070,GO:0016072,GO:0016301,GO:0016310,GO:0016740,GO:0016772,GO:0016773,GO:0019538,GO:0019899,GO:0022613,GO:0023051,GO:0023057,GO:0030490,GO:0030684,GO:0030688,GO:0031333,GO:0031347,GO:0031348,GO:0031349,GO:0032101,GO:0032102,GO:0032459,GO:0032460,GO:0032462,GO:0032463,GO:0032479,GO:0032481,GO:0032648,GO:0032728,GO:0032991,GO:0034470,GO:0034641,GO:0034660,GO:0036211,GO:0039531,GO:0039532,GO:0039533,GO:0039534,GO:0042221,GO:0042254,GO:0042274,GO:0043122,GO:0043124,GO:0043170,GO:0043207,GO:0043226,GO:0043227,GO:0043229,GO:0043231,GO:0043254,GO:0043331,GO:0043412,GO:0043900,GO:0043901,GO:0044085,GO:0044087,GO:0044237,GO:0044238,GO:0044260,GO:0044267,GO:0044424,GO:0044444,GO:0044464,GO:0045088,GO:0045089,GO:0046483,GO:0048518,GO:0048519,GO:0048523,GO:0048583,GO:0048584,GO:0048585,GO:0050687,GO:0050688,GO:0050776,GO:0050778,GO:0050789,GO:0050794,GO:0050896,GO:0051128,GO:0051129,GO:0051239,GO:0051240,GO:0051704,GO:0051707,GO:0051716,GO:0065007,GO:0070887,GO:0071310,GO:0071359,GO:0071407,GO:0071704,GO:0071840,GO:0080134,GO:0089720,GO:0090304,GO:0098586,GO:0140096,GO:1901360,GO:1901564,GO:1901698,GO:1901699,GO:1902531,GO:1902532,GO:1990784,GO:1990786,GO:1990904
c7	EVM	CDS	9110978	9110993	.	+	0	ID=cds.evm.model.c7.666;Parent=evm.model.c7.666
c7	EVM	exon	9110978	9110993	.	+	.	ID=evm.model.c7.666.exon2;Parent=evm.model.c7.666
c7	EVM	CDS	9111088	9111118	.	+	2	ID=cds.evm.model.c7.666;Parent=evm.model.c7.666
c7	EVM	exon	9111088	9111118	.	+	.	ID=evm.model.c7.666.exon3;Parent=evm.model.c7.666
c7	EVM	CDS	9111380	9111509	.	+	1	ID=cds.evm.model.c7.666;Parent=evm.model.c7.666
c7	EVM	exon	9111380	9111509	.	+	.	ID=evm.model.c7.666.exon4;Parent=evm.model.c7.666
c7	EVM	CDS	9111727	9111942	.	+	0	ID=cds.evm.model.c7.666;Parent=evm.model.c7.666
c7	EVM	exon	9111727	9111942	.	+	.	ID=evm.model.c7.666.exon5;Parent=evm.model.c7.666
c7	EVM	CDS	9120328	9121197	.	+	0	ID=cds.evm.model.c7.667;Parent=evm.model.c7.667
c7	EVM	gene	9120328	9121197	.	+	.	ID=evm.TU.c7.667;Name=EVM%20prediction%20c7.667
c7	EVM	mRNA	9120328	9121197	.	+	.	ID=evm.model.c7.667;Parent=evm.TU.c7.667;Name=EVM%20prediction%20c7.667;em_target=27923.ML12237a-PA;em_score=164.0;em_evalue=6.62e-43;em_tcov=17.9;em_OGs=COG0656@1|root,KOG1577@2759|Eukaryota;em_COG_cat=J;em_desc=oxidoreductase activity;em_max_annot_lvl=2759|Eukaryota;em_Preferred_name=;em_PFAMs=Aldo_ket_red;em_EC=1.1.1.2;em_KEGG_ko=ko:K00002;em_KEGG_Pathway=ko00010,ko00040,ko00561,ko00930,ko01100,ko01110,ko01120,ko01130,ko01220,map00010,map00040,map00561,map00930,map01100,map01110,map01120,map01130,map01220;em_KEGG_Module=M00014;em_KEGG_Reaction=R00746,R01041,R01481,R05231;em_KEGG_rclass=RC00087,RC00088,RC00099,RC00108;em_BRITE=ko00000,ko00001,ko00002,ko01000,ko04147
c7	EVM	exon	9120328	9121197	.	+	.	ID=evm.model.c7.667.exon1;Parent=evm.model.c7.667
c7	EVM	CDS	9158108	9158201	.	+	0	ID=cds.evm.model.c7.668;Parent=evm.model.c7.668
c7	EVM	exon	9158108	9158201	.	+	.	ID=evm.model.c7.668.exon1;Parent=evm.model.c7.668
c7	EVM	gene	9158108	9166420	.	+	.	ID=evm.TU.c7.668;Name=EVM%20prediction%20c7.668
c7	EVM	mRNA	9158108	9166420	.	+	.	ID=evm.model.c7.668;Parent=evm.TU.c7.668;Name=EVM%20prediction%20c7.668
c7	EVM	CDS	9158393	9158516	.	+	2	ID=cds.evm.model.c7.668;Parent=evm.model.c7.668
c7	EVM	exon	9158393	9158516	.	+	.	ID=evm.model.c7.668.exon2;Parent=evm.model.c7.668
c7	EVM	CDS	9164646	9164740	.	+	1	ID=cds.evm.model.c7.668;Parent=evm.model.c7.668
c7	EVM	exon	9164646	9164740	.	+	.	ID=evm.model.c7.668.exon3;Parent=evm.model.c7.668
c7	EVM	CDS	9164851	9165020	.	+	2	ID=cds.evm.model.c7.668;Parent=evm.model.c7.668
c7	EVM	exon	9164851	9165020	.	+	.	ID=evm.model.c7.668.exon4;Parent=evm.model.c7.668
c7	EVM	CDS	9165222	9165336	.	+	0	ID=cds.evm.model.c7.668;Parent=evm.model.c7.668
c7	EVM	exon	9165222	9165336	.	+	.	ID=evm.model.c7.668.exon5;Parent=evm.model.c7.668
c7	EVM	CDS	9165834	9165911	.	+	2	ID=cds.evm.model.c7.668;Parent=evm.model.c7.668
c7	EVM	exon	9165834	9165911	.	+	.	ID=evm.model.c7.668.exon6;Parent=evm.model.c7.668
c7	EVM	CDS	9166263	9166420	.	+	2	ID=cds.evm.model.c7.668;Parent=evm.model.c7.668
c7	EVM	exon	9166263	9166420	.	+	.	ID=evm.model.c7.668.exon7;Parent=evm.model.c7.668
c7	EVM	CDS	9169688	9169692	.	-	2	ID=cds.evm.model.c7.669;Parent=evm.model.c7.669
c7	EVM	exon	9169688	9169692	.	-	.	ID=evm.model.c7.669.exon9;Parent=evm.model.c7.669
c7	EVM	gene	9169688	9178381	.	-	.	ID=evm.TU.c7.669;Name=EVM%20prediction%20c7.669
c7	EVM	mRNA	9169688	9178381	.	-	.	ID=evm.model.c7.669;Parent=evm.TU.c7.669;Name=EVM%20prediction%20c7.669
c7	EVM	CDS	9169844	9169924	.	-	2	ID=cds.evm.model.c7.669;Parent=evm.model.c7.669
c7	EVM	exon	9169844	9169924	.	-	.	ID=evm.model.c7.669.exon8;Parent=evm.model.c7.669
c7	EVM	CDS	9174661	9174724	.	-	0	ID=cds.evm.model.c7.669;Parent=evm.model.c7.669
c7	EVM	exon	9174661	9174724	.	-	.	ID=evm.model.c7.669.exon7;Parent=evm.model.c7.669
c7	EVM	CDS	9175603	9175622	.	-	2	ID=cds.evm.model.c7.669;Parent=evm.model.c7.669
c7	EVM	exon	9175603	9175622	.	-	.	ID=evm.model.c7.669.exon6;Parent=evm.model.c7.669
c7	EVM	CDS	9175715	9175732	.	-	2	ID=cds.evm.model.c7.669;Parent=evm.model.c7.669
c7	EVM	exon	9175715	9175732	.	-	.	ID=evm.model.c7.669.exon5;Parent=evm.model.c7.669
c7	EVM	CDS	9175875	9175978	.	-	1	ID=cds.evm.model.c7.669;Parent=evm.model.c7.669
c7	EVM	exon	9175875	9175978	.	-	.	ID=evm.model.c7.669.exon4;Parent=evm.model.c7.669
c7	EVM	CDS	9176392	9176418	.	-	1	ID=cds.evm.model.c7.669;Parent=evm.model.c7.669
c7	EVM	exon	9176392	9176418	.	-	.	ID=evm.model.c7.669.exon3;Parent=evm.model.c7.669
c7	EVM	CDS	9176529	9176645	.	-	1	ID=cds.evm.model.c7.669;Parent=evm.model.c7.669
c7	EVM	exon	9176529	9176645	.	-	.	ID=evm.model.c7.669.exon2;Parent=evm.model.c7.669
c7	EVM	CDS	9178353	9178381	.	-	0	ID=cds.evm.model.c7.669;Parent=evm.model.c7.669
c7	EVM	exon	9178353	9178381	.	-	.	ID=evm.model.c7.669.exon1;Parent=evm.model.c7.669
c7	EVM	CDS	9179493	9179509	.	+	0	ID=cds.evm.model.c7.670;Parent=evm.model.c7.670
c7	EVM	exon	9179493	9179509	.	+	.	ID=evm.model.c7.670.exon1;Parent=evm.model.c7.670
c7	EVM	gene	9179493	9190510	.	+	.	ID=evm.TU.c7.670;Name=EVM%20prediction%20c7.670
c7	EVM	mRNA	9179493	9190510	.	+	.	ID=evm.model.c7.670;Parent=evm.TU.c7.670;Name=EVM%20prediction%20c7.670;em_target=27923.ML221332a-PA;em_score=769.0;em_evalue=1.16e-275;em_tcov=98.9;em_OGs=2CKW9@1|root,2QVBG@2759|Eukaryota,39JWM@33154|Opisthokonta,3BA1P@33208|Metazoa;em_COG_cat=S;em_desc=N-acylsphingosine amidohydrolase activity;em_max_annot_lvl=33208|Metazoa;em_Preferred_name=ASAH1;em_EC=3.5.1.23;em_KEGG_ko=ko:K12348;em_KEGG_Pathway=ko00600,ko01100,ko04071,ko04142,map00600,map01100,map04071,map04142;em_KEGG_Module=M00099;em_KEGG_Reaction=R01494;em_KEGG_rclass=RC00064,RC00328;em_BRITE=ko00000,ko00001,ko00002,ko01000,ko01002,ko04147;em_PFAMs=CBAH,NAAA-beta;em_GOs=GO:0000323,GO:0001775,GO:0002252,GO:0002263,GO:0002274,GO:0002275,GO:0002283,GO:0002366,GO:0002376,GO:0002443,GO:0002444,GO:0002446,GO:0003674,GO:0003824,GO:0005575,GO:0005576,GO:0005615,GO:0005622,GO:0005623,GO:0005737,GO:0005764,GO:0005773,GO:0005775,GO:0006629,GO:0006643,GO:0006664,GO:0006665,GO:0006672,GO:0006687,GO:0006807,GO:0006810,GO:0006887,GO:0006955,GO:0007275,GO:0008150,GO:0008152,GO:0009987,GO:0010033,GO:0012505,GO:0016192,GO:0016787,GO:0016810,GO:0016811,GO:0017040,GO:0030141,GO:0030323,GO:0030324,GO:0031410,GO:0031974,GO:0031982,GO:0032501,GO:0032502,GO:0032940,GO:0034641,GO:0035295,GO:0036230,GO:0042119,GO:0042221,GO:0043202,GO:0043226,GO:0043227,GO:0043229,GO:0043231,GO:0043233,GO:0043299,GO:0043312,GO:0043603,GO:0044237,GO:0044238,GO:0044255,GO:0044421,GO:0044422,GO:0044424,GO:0044433,GO:0044437,GO:0044444,GO:0044446,GO:0044464,GO:0045055,GO:0045321,GO:0046903,GO:0048513,GO:0048731,GO:0048856,GO:0050896,GO:0051179,GO:0051234,GO:0060541,GO:0070013,GO:0070820,GO:0071704,GO:0097708,GO:0099503,GO:0101002,GO:1901135,GO:1901564,GO:1903509,GO:1904724,GO:1904813
c7	EVM	CDS	9184201	9184412	.	+	1	ID=cds.evm.model.c7.670;Parent=evm.model.c7.670
c7	EVM	exon	9184201	9184412	.	+	.	ID=evm.model.c7.670.exon2;Parent=evm.model.c7.670
c7	EVM	CDS	9184584	9184675	.	+	2	ID=cds.evm.model.c7.670;Parent=evm.model.c7.670
c7	EVM	exon	9184584	9184675	.	+	.	ID=evm.model.c7.670.exon3;Parent=evm.model.c7.670
c7	EVM	CDS	9184956	9185027	.	+	0	ID=cds.evm.model.c7.670;Parent=evm.model.c7.670
c7	EVM	exon	9184956	9185027	.	+	.	ID=evm.model.c7.670.exon4;Parent=evm.model.c7.670
c7	EVM	CDS	9185165	9185341	.	+	0	ID=cds.evm.model.c7.670;Parent=evm.model.c7.670
c7	EVM	exon	9185165	9185341	.	+	.	ID=evm.model.c7.670.exon5;Parent=evm.model.c7.670
c7	EVM	CDS	9185571	9185701	.	+	0	ID=cds.evm.model.c7.670;Parent=evm.model.c7.670
c7	EVM	exon	9185571	9185701	.	+	.	ID=evm.model.c7.670.exon6;Parent=evm.model.c7.670
c7	EVM	CDS	9185839	9186022	.	+	1	ID=cds.evm.model.c7.670;Parent=evm.model.c7.670
c7	EVM	exon	9185839	9186022	.	+	.	ID=evm.model.c7.670.exon7;Parent=evm.model.c7.670
c7	EVM	CDS	9186407	9186539	.	+	0	ID=cds.evm.model.c7.670;Parent=evm.model.c7.670
c7	EVM	exon	9186407	9186539	.	+	.	ID=evm.model.c7.670.exon8;Parent=evm.model.c7.670
c7	EVM	CDS	9186773	9186895	.	+	2	ID=cds.evm.model.c7.670;Parent=evm.model.c7.670
c7	EVM	exon	9186773	9186895	.	+	.	ID=evm.model.c7.670.exon9;Parent=evm.model.c7.670
c7	EVM	CDS	9187596	9187773	.	+	2	ID=cds.evm.model.c7.670;Parent=evm.model.c7.670
c7	EVM	exon	9187596	9187773	.	+	.	ID=evm.model.c7.670.exon10;Parent=evm.model.c7.670
c7	EVM	CDS	9188224	9188315	.	+	1	ID=cds.evm.model.c7.670;Parent=evm.model.c7.670
c7	EVM	exon	9188224	9188315	.	+	.	ID=evm.model.c7.670.exon11;Parent=evm.model.c7.670
c7	EVM	CDS	9188623	9188734	.	+	2	ID=cds.evm.model.c7.670;Parent=evm.model.c7.670
c7	EVM	exon	9188623	9188734	.	+	.	ID=evm.model.c7.670.exon12;Parent=evm.model.c7.670
c7	EVM	CDS	9189035	9189217	.	+	1	ID=cds.evm.model.c7.670;Parent=evm.model.c7.670
c7	EVM	exon	9189035	9189217	.	+	.	ID=evm.model.c7.670.exon13;Parent=evm.model.c7.670
c7	EVM	CDS	9189424	9189572	.	+	1	ID=cds.evm.model.c7.670;Parent=evm.model.c7.670
c7	EVM	exon	9189424	9189572	.	+	.	ID=evm.model.c7.670.exon14;Parent=evm.model.c7.670
c7	EVM	CDS	9190068	9190510	.	+	2	ID=cds.evm.model.c7.670;Parent=evm.model.c7.670
c7	EVM	exon	9190068	9190510	.	+	.	ID=evm.model.c7.670.exon15;Parent=evm.model.c7.670
c7	EVM	CDS	9193484	9193538	.	+	0	ID=cds.evm.model.c7.671;Parent=evm.model.c7.671
c7	EVM	exon	9193484	9193538	.	+	.	ID=evm.model.c7.671.exon1;Parent=evm.model.c7.671
c7	EVM	gene	9193484	9217477	.	+	.	ID=evm.TU.c7.671;Name=EVM%20prediction%20c7.671
c7	EVM	mRNA	9193484	9217477	.	+	.	ID=evm.model.c7.671;Parent=evm.TU.c7.671;Name=EVM%20prediction%20c7.671;em_target=27923.ML221328a-PA;em_score=569.0;em_evalue=5.75e-201;em_tcov=87.0;em_OGs=KOG0007@1|root,KOG0007@2759|Eukaryota,38BQF@33154|Opisthokonta,3B9HD@33208|Metazoa;em_COG_cat=A;em_desc=splicing factor 3a, subunit 1;em_max_annot_lvl=33208|Metazoa;em_Preferred_name=SF3A1;em_KEGG_ko=ko:K12825;em_KEGG_Pathway=ko03040,map03040;em_KEGG_Module=M00352;em_BRITE=ko00000,ko00001,ko00002,ko03041;em_PFAMs=PRP21_like_P,Surp,ubiquitin;em_GOs=GO:0000003,GO:0000245,GO:0000375,GO:0000377,GO:0000381,GO:0000389,GO:0000398,GO:0003674,GO:0003676,GO:0003723,GO:0005488,GO:0005515,GO:0005575,GO:0005622,GO:0005623,GO:0005634,GO:0005654,GO:0005681,GO:0005684,GO:0005686,GO:0006139,GO:0006376,GO:0006396,GO:0006397,GO:0006725,GO:0006807,GO:0007276,GO:0007283,GO:0008150,GO:0008152,GO:0008380,GO:0009987,GO:0010467,GO:0010468,GO:0016043,GO:0016070,GO:0016071,GO:0016604,GO:0016607,GO:0019219,GO:0019222,GO:0019953,GO:0022414,GO:0022607,GO:0022613,GO:0022618,GO:0030532,GO:0031323,GO:0031974,GO:0031981,GO:0032501,GO:0032504,GO:0032991,GO:0034622,GO:0034641,GO:0043170,GO:0043226,GO:0043227,GO:0043229,GO:0043231,GO:0043233,GO:0043484,GO:0043933,GO:0044085,GO:0044237,GO:0044238,GO:0044422,GO:0044424,GO:0044428,GO:0044446,GO:0044451,GO:0044464,GO:0044703,GO:0046483,GO:0048024,GO:0048232,GO:0048609,GO:0050684,GO:0050789,GO:0050794,GO:0051171,GO:0051252,GO:0051704,GO:0060255,GO:0065003,GO:0065007,GO:0070013,GO:0071004,GO:0071010,GO:0071013,GO:0071704,GO:0071826,GO:0071840,GO:0080090,GO:0090304,GO:0097159,GO:0097525,GO:0120114,GO:1901360,GO:1901363,GO:1902494,GO:1903311,GO:1990904
c7	EVM	CDS	9193836	9193959	.	+	2	ID=cds.evm.model.c7.671;Parent=evm.model.c7.671
c7	EVM	exon	9193836	9193959	.	+	.	ID=evm.model.c7.671.exon2;Parent=evm.model.c7.671
c7	EVM	CDS	9194193	9194367	.	+	1	ID=cds.evm.model.c7.671;Parent=evm.model.c7.671
c7	EVM	exon	9194193	9194367	.	+	.	ID=evm.model.c7.671.exon3;Parent=evm.model.c7.671
c7	EVM	CDS	9203531	9203637	.	+	0	ID=cds.evm.model.c7.671;Parent=evm.model.c7.671
c7	EVM	exon	9203531	9203637	.	+	.	ID=evm.model.c7.671.exon4;Parent=evm.model.c7.671
c7	EVM	CDS	9205318	9205477	.	+	1	ID=cds.evm.model.c7.671;Parent=evm.model.c7.671
c7	EVM	exon	9205318	9205477	.	+	.	ID=evm.model.c7.671.exon5;Parent=evm.model.c7.671
c7	EVM	CDS	9208399	9208473	.	+	0	ID=cds.evm.model.c7.671;Parent=evm.model.c7.671
c7	EVM	exon	9208399	9208473	.	+	.	ID=evm.model.c7.671.exon6;Parent=evm.model.c7.671
c7	EVM	CDS	9208707	9208785	.	+	0	ID=cds.evm.model.c7.671;Parent=evm.model.c7.671
c7	EVM	exon	9208707	9208785	.	+	.	ID=evm.model.c7.671.exon7;Parent=evm.model.c7.671
c7	EVM	CDS	9208886	9209034	.	+	2	ID=cds.evm.model.c7.671;Parent=evm.model.c7.671
c7	EVM	exon	9208886	9209034	.	+	.	ID=evm.model.c7.671.exon8;Parent=evm.model.c7.671
c7	EVM	CDS	9209212	9209361	.	+	0	ID=cds.evm.model.c7.671;Parent=evm.model.c7.671
c7	EVM	exon	9209212	9209361	.	+	.	ID=evm.model.c7.671.exon9;Parent=evm.model.c7.671
c7	EVM	CDS	9216223	9216304	.	+	0	ID=cds.evm.model.c7.671;Parent=evm.model.c7.671
c7	EVM	exon	9216223	9216304	.	+	.	ID=evm.model.c7.671.exon10;Parent=evm.model.c7.671
c7	EVM	CDS	9216851	9217036	.	+	2	ID=cds.evm.model.c7.671;Parent=evm.model.c7.671
c7	EVM	exon	9216851	9217036	.	+	.	ID=evm.model.c7.671.exon11;Parent=evm.model.c7.671
c7	EVM	CDS	9217356	9217477	.	+	2	ID=cds.evm.model.c7.671;Parent=evm.model.c7.671
c7	EVM	exon	9217356	9217477	.	+	.	ID=evm.model.c7.671.exon12;Parent=evm.model.c7.671
c7	EVM	CDS	9235461	9235473	.	+	0	ID=cds.evm.model.c7.672;Parent=evm.model.c7.672
c7	EVM	exon	9235461	9235473	.	+	.	ID=evm.model.c7.672.exon1;Parent=evm.model.c7.672
c7	EVM	gene	9235461	9238628	.	+	.	ID=evm.TU.c7.672;Name=EVM%20prediction%20c7.672
c7	EVM	mRNA	9235461	9238628	.	+	.	ID=evm.model.c7.672;Parent=evm.TU.c7.672;Name=EVM%20prediction%20c7.672
c7	EVM	CDS	9235631	9235648	.	+	2	ID=cds.evm.model.c7.672;Parent=evm.model.c7.672
c7	EVM	exon	9235631	9235648	.	+	.	ID=evm.model.c7.672.exon2;Parent=evm.model.c7.672
c7	EVM	CDS	9235771	9235787	.	+	2	ID=cds.evm.model.c7.672;Parent=evm.model.c7.672
c7	EVM	exon	9235771	9235787	.	+	.	ID=evm.model.c7.672.exon3;Parent=evm.model.c7.672
c7	EVM	CDS	9238467	9238628	.	+	0	ID=cds.evm.model.c7.672;Parent=evm.model.c7.672
c7	EVM	exon	9238467	9238628	.	+	.	ID=evm.model.c7.672.exon4;Parent=evm.model.c7.672
c7	EVM	CDS	9239187	9239417	.	+	0	ID=cds.evm.model.c7.673;Parent=evm.model.c7.673
c7	EVM	exon	9239187	9239417	.	+	.	ID=evm.model.c7.673.exon1;Parent=evm.model.c7.673
c7	EVM	gene	9239187	9265758	.	+	.	ID=evm.TU.c7.673;Name=EVM%20prediction%20c7.673
c7	EVM	mRNA	9239187	9265758	.	+	.	ID=evm.model.c7.673;Parent=evm.TU.c7.673;Name=EVM%20prediction%20c7.673;em_target=27923.ML32952a-PA;em_score=635.0;em_evalue=3.21e-216;em_tcov=100.0;em_OGs=KOG2071@1|root,KOG2071@2759|Eukaryota;em_COG_cat=S;em_desc=termination of RNA polymerase II transcription;em_max_annot_lvl=2759|Eukaryota;em_Preferred_name=;em_KEGG_ko=ko:K14400;em_KEGG_Pathway=ko03015,map03015;em_BRITE=ko00000,ko00001,ko03019,ko03021;em_PFAMs=CFIA_Pcf11,CTD_bind;em_GOs=GO:0000993,GO:0001098,GO:0001099,GO:0003674,GO:0003676,GO:0003723,GO:0003729,GO:0005488,GO:0005515,GO:0005575,GO:0005622,GO:0005623,GO:0005634,GO:0005654,GO:0005737,GO:0005849,GO:0006139,GO:0006351,GO:0006353,GO:0006366,GO:0006369,GO:0006378,GO:0006379,GO:0006396,GO:0006397,GO:0006725,GO:0006807,GO:0008150,GO:0008152,GO:0009058,GO:0009059,GO:0009987,GO:0010467,GO:0016070,GO:0016071,GO:0018130,GO:0019438,GO:0019899,GO:0031123,GO:0031124,GO:0031974,GO:0031981,GO:0032774,GO:0032991,GO:0034641,GO:0034645,GO:0034654,GO:0043170,GO:0043175,GO:0043226,GO:0043227,GO:0043229,GO:0043231,GO:0043233,GO:0043631,GO:0044237,GO:0044238,GO:0044249,GO:0044260,GO:0044271,GO:0044422,GO:0044424,GO:0044428,GO:0044446,GO:0044451,GO:0044464,GO:0044877,GO:0046483,GO:0070013,GO:0070063,GO:0071704,GO:0090304,GO:0090305,GO:0090501,GO:0097159,GO:0097659,GO:1901360,GO:1901362,GO:1901363,GO:1901576
c7	EVM	CDS	9239593	9239718	.	+	0	ID=cds.evm.model.c7.673;Parent=evm.model.c7.673
c7	EVM	exon	9239593	9239718	.	+	.	ID=evm.model.c7.673.exon2;Parent=evm.model.c7.673
c7	EVM	CDS	9239983	9240162	.	+	0	ID=cds.evm.model.c7.673;Parent=evm.model.c7.673
c7	EVM	exon	9239983	9240162	.	+	.	ID=evm.model.c7.673.exon3;Parent=evm.model.c7.673
c7	EVM	CDS	9240623	9240676	.	+	0	ID=cds.evm.model.c7.673;Parent=evm.model.c7.673
c7	EVM	exon	9240623	9240676	.	+	.	ID=evm.model.c7.673.exon4;Parent=evm.model.c7.673
c7	EVM	CDS	9240876	9241001	.	+	0	ID=cds.evm.model.c7.673;Parent=evm.model.c7.673
c7	EVM	exon	9240876	9241001	.	+	.	ID=evm.model.c7.673.exon5;Parent=evm.model.c7.673
c7	EVM	CDS	9241186	9241417	.	+	0	ID=cds.evm.model.c7.673;Parent=evm.model.c7.673
c7	EVM	exon	9241186	9241417	.	+	.	ID=evm.model.c7.673.exon6;Parent=evm.model.c7.673
c7	EVM	CDS	9241547	9241701	.	+	2	ID=cds.evm.model.c7.673;Parent=evm.model.c7.673
c7	EVM	exon	9241547	9241701	.	+	.	ID=evm.model.c7.673.exon7;Parent=evm.model.c7.673
c7	EVM	CDS	9242045	9242230	.	+	0	ID=cds.evm.model.c7.673;Parent=evm.model.c7.673
c7	EVM	exon	9242045	9242230	.	+	.	ID=evm.model.c7.673.exon8;Parent=evm.model.c7.673
c7	EVM	CDS	9242449	9242680	.	+	0	ID=cds.evm.model.c7.673;Parent=evm.model.c7.673
c7	EVM	exon	9242449	9242680	.	+	.	ID=evm.model.c7.673.exon9;Parent=evm.model.c7.673
c7	EVM	CDS	9243552	9243651	.	+	2	ID=cds.evm.model.c7.673;Parent=evm.model.c7.673
c7	EVM	exon	9243552	9243651	.	+	.	ID=evm.model.c7.673.exon10;Parent=evm.model.c7.673
c7	EVM	CDS	9243784	9244509	.	+	1	ID=cds.evm.model.c7.673;Parent=evm.model.c7.673
c7	EVM	exon	9243784	9244509	.	+	.	ID=evm.model.c7.673.exon11;Parent=evm.model.c7.673
c7	EVM	CDS	9244622	9244676	.	+	1	ID=cds.evm.model.c7.673;Parent=evm.model.c7.673
c7	EVM	exon	9244622	9244676	.	+	.	ID=evm.model.c7.673.exon12;Parent=evm.model.c7.673
c7	EVM	CDS	9247110	9247289	.	+	0	ID=cds.evm.model.c7.673;Parent=evm.model.c7.673
c7	EVM	exon	9247110	9247289	.	+	.	ID=evm.model.c7.673.exon13;Parent=evm.model.c7.673
c7	EVM	CDS	9254608	9254724	.	+	0	ID=cds.evm.model.c7.673;Parent=evm.model.c7.673
c7	EVM	exon	9254608	9254724	.	+	.	ID=evm.model.c7.673.exon14;Parent=evm.model.c7.673
c7	EVM	CDS	9254850	9255005	.	+	0	ID=cds.evm.model.c7.673;Parent=evm.model.c7.673
c7	EVM	exon	9254850	9255005	.	+	.	ID=evm.model.c7.673.exon15;Parent=evm.model.c7.673
c7	EVM	CDS	9255182	9255312	.	+	0	ID=cds.evm.model.c7.673;Parent=evm.model.c7.673
c7	EVM	exon	9255182	9255312	.	+	.	ID=evm.model.c7.673.exon16;Parent=evm.model.c7.673
c7	EVM	CDS	9257354	9257416	.	+	1	ID=cds.evm.model.c7.673;Parent=evm.model.c7.673
c7	EVM	exon	9257354	9257416	.	+	.	ID=evm.model.c7.673.exon17;Parent=evm.model.c7.673
c7	EVM	CDS	9263783	9263944	.	+	1	ID=cds.evm.model.c7.673;Parent=evm.model.c7.673
c7	EVM	exon	9263783	9263944	.	+	.	ID=evm.model.c7.673.exon18;Parent=evm.model.c7.673
c7	EVM	CDS	9264293	9264410	.	+	1	ID=cds.evm.model.c7.673;Parent=evm.model.c7.673
c7	EVM	exon	9264293	9264410	.	+	.	ID=evm.model.c7.673.exon19;Parent=evm.model.c7.673
c7	EVM	CDS	9264513	9264680	.	+	0	ID=cds.evm.model.c7.673;Parent=evm.model.c7.673
c7	EVM	exon	9264513	9264680	.	+	.	ID=evm.model.c7.673.exon20;Parent=evm.model.c7.673
c7	EVM	CDS	9264901	9264992	.	+	0	ID=cds.evm.model.c7.673;Parent=evm.model.c7.673
c7	EVM	exon	9264901	9264992	.	+	.	ID=evm.model.c7.673.exon21;Parent=evm.model.c7.673
c7	EVM	CDS	9265184	9265422	.	+	1	ID=cds.evm.model.c7.673;Parent=evm.model.c7.673
c7	EVM	exon	9265184	9265422	.	+	.	ID=evm.model.c7.673.exon22;Parent=evm.model.c7.673
c7	EVM	CDS	9265565	9265758	.	+	2	ID=cds.evm.model.c7.673;Parent=evm.model.c7.673
c7	EVM	exon	9265565	9265758	.	+	.	ID=evm.model.c7.673.exon23;Parent=evm.model.c7.673
c7	EVM	CDS	9267498	9267579	.	-	1	ID=cds.evm.model.c7.674;Parent=evm.model.c7.674
c7	EVM	exon	9267498	9267579	.	-	.	ID=evm.model.c7.674.exon14;Parent=evm.model.c7.674
c7	EVM	gene	9267498	9276076	.	-	.	ID=evm.TU.c7.674;Name=EVM%20prediction%20c7.674
c7	EVM	mRNA	9267498	9276076	.	-	.	ID=evm.model.c7.674;Parent=evm.TU.c7.674;Name=EVM%20prediction%20c7.674;em_target=27923.ML32954a-PA;em_score=604.0;em_evalue=1.05e-212;em_tcov=97.4;em_OGs=KOG4441@1|root,KOG4441@2759|Eukaryota;em_COG_cat=KLT;em_desc=protein ubiquitination;em_max_annot_lvl=2759|Eukaryota;em_Preferred_name=;em_PFAMs=BACK,BTB,BTB_2,IQ,Kelch_1,Kelch_4,zf-B_box,zf-RING_5;em_KEGG_ko=ko:K15046;em_KEGG_Pathway=ko05164,map05164;em_BRITE=ko00000,ko00001;em_GOs=
c7	EVM	CDS	9267900	9268014	.	-	2	ID=cds.evm.model.c7.674;Parent=evm.model.c7.674
c7	EVM	exon	9267900	9268014	.	-	.	ID=evm.model.c7.674.exon13;Parent=evm.model.c7.674
c7	EVM	CDS	9268308	9268425	.	-	0	ID=cds.evm.model.c7.674;Parent=evm.model.c7.674
c7	EVM	exon	9268308	9268425	.	-	.	ID=evm.model.c7.674.exon12;Parent=evm.model.c7.674
c7	EVM	CDS	9269749	9269846	.	-	2	ID=cds.evm.model.c7.674;Parent=evm.model.c7.674
c7	EVM	exon	9269749	9269846	.	-	.	ID=evm.model.c7.674.exon11;Parent=evm.model.c7.674
c7	EVM	CDS	9270173	9270243	.	-	1	ID=cds.evm.model.c7.674;Parent=evm.model.c7.674
c7	EVM	exon	9270173	9270243	.	-	.	ID=evm.model.c7.674.exon10;Parent=evm.model.c7.674
c7	EVM	CDS	9270423	9270537	.	-	2	ID=cds.evm.model.c7.674;Parent=evm.model.c7.674
c7	EVM	exon	9270423	9270537	.	-	.	ID=evm.model.c7.674.exon9;Parent=evm.model.c7.674
c7	EVM	CDS	9271360	9271458	.	-	2	ID=cds.evm.model.c7.674;Parent=evm.model.c7.674
c7	EVM	exon	9271360	9271458	.	-	.	ID=evm.model.c7.674.exon8;Parent=evm.model.c7.674
c7	EVM	CDS	9272360	9272479	.	-	2	ID=cds.evm.model.c7.674;Parent=evm.model.c7.674
c7	EVM	exon	9272360	9272479	.	-	.	ID=evm.model.c7.674.exon7;Parent=evm.model.c7.674
c7	EVM	CDS	9272788	9272939	.	-	1	ID=cds.evm.model.c7.674;Parent=evm.model.c7.674
c7	EVM	exon	9272788	9272939	.	-	.	ID=evm.model.c7.674.exon6;Parent=evm.model.c7.674
c7	EVM	CDS	9273422	9273566	.	-	2	ID=cds.evm.model.c7.674;Parent=evm.model.c7.674
c7	EVM	exon	9273422	9273566	.	-	.	ID=evm.model.c7.674.exon5;Parent=evm.model.c7.674
c7	EVM	CDS	9273804	9273942	.	-	0	ID=cds.evm.model.c7.674;Parent=evm.model.c7.674
c7	EVM	exon	9273804	9273942	.	-	.	ID=evm.model.c7.674.exon4;Parent=evm.model.c7.674
c7	EVM	CDS	9275000	9275107	.	-	0	ID=cds.evm.model.c7.674;Parent=evm.model.c7.674
c7	EVM	exon	9275000	9275107	.	-	.	ID=evm.model.c7.674.exon3;Parent=evm.model.c7.674
c7	EVM	CDS	9275378	9275495	.	-	1	ID=cds.evm.model.c7.674;Parent=evm.model.c7.674
c7	EVM	exon	9275378	9275495	.	-	.	ID=evm.model.c7.674.exon2;Parent=evm.model.c7.674
c7	EVM	CDS	9275913	9276076	.	-	0	ID=cds.evm.model.c7.674;Parent=evm.model.c7.674
c7	EVM	exon	9275913	9276076	.	-	.	ID=evm.model.c7.674.exon1;Parent=evm.model.c7.674
c7	EVM	CDS	9279988	9280051	.	+	0	ID=cds.evm.model.c7.675;Parent=evm.model.c7.675
c7	EVM	exon	9279988	9280051	.	+	.	ID=evm.model.c7.675.exon1;Parent=evm.model.c7.675
c7	EVM	gene	9279988	9281892	.	+	.	ID=evm.TU.c7.675;Name=EVM%20prediction%20c7.675
c7	EVM	mRNA	9279988	9281892	.	+	.	ID=evm.model.c7.675;Parent=evm.TU.c7.675;Name=EVM%20prediction%20c7.675;em_target=6183.Smp_165680.1;em_score=112.0;em_evalue=4.98e-24;em_tcov=94.4;em_OGs=KOG3098@1|root,KOG3098@2759|Eukaryota,399HA@33154|Opisthokonta,3BE02@33208|Metazoa,3CWY5@33213|Bilateria;em_COG_cat=S;em_desc=Ion channel regulatory protein UNC-93;em_max_annot_lvl=33208|Metazoa;em_Preferred_name=MFSD11;em_PFAMs=UNC-93;em_GOs=
c7	EVM	CDS	9280162	9280314	.	+	2	ID=cds.evm.model.c7.675;Parent=evm.model.c7.675
c7	EVM	exon	9280162	9280314	.	+	.	ID=evm.model.c7.675.exon2;Parent=evm.model.c7.675
c7	EVM	CDS	9280438	9280605	.	+	2	ID=cds.evm.model.c7.675;Parent=evm.model.c7.675
c7	EVM	exon	9280438	9280605	.	+	.	ID=evm.model.c7.675.exon3;Parent=evm.model.c7.675
c7	EVM	CDS	9280738	9280860	.	+	2	ID=cds.evm.model.c7.675;Parent=evm.model.c7.675
c7	EVM	exon	9280738	9280860	.	+	.	ID=evm.model.c7.675.exon4;Parent=evm.model.c7.675
c7	EVM	CDS	9281033	9281892	.	+	2	ID=cds.evm.model.c7.675;Parent=evm.model.c7.675
c7	EVM	exon	9281033	9281892	.	+	.	ID=evm.model.c7.675.exon5;Parent=evm.model.c7.675
c7	EVM	CDS	9282353	9282721	.	+	0	ID=cds.evm.model.c7.676;Parent=evm.model.c7.676
c7	EVM	gene	9282353	9282721	.	+	.	ID=evm.TU.c7.676;Name=EVM%20prediction%20c7.676
c7	EVM	mRNA	9282353	9282721	.	+	.	ID=evm.model.c7.676;Parent=evm.TU.c7.676;Name=EVM%20prediction%20c7.676;em_target=27923.ML49521a-PA;em_score=181.0;em_evalue=3.25e-56;em_tcov=39.6;em_OGs=2F1AU@1|root,2T2BX@2759|Eukaryota,3AU1D@33154|Opisthokonta,3C4GR@33208|Metazoa;em_COG_cat=None;em_desc=None;em_max_annot_lvl=33208|Metazoa
c7	EVM	exon	9282353	9282721	.	+	.	ID=evm.model.c7.676.exon1;Parent=evm.model.c7.676
c7	EVM	CDS	9290994	9291015	.	+	0	ID=cds.evm.model.c7.677;Parent=evm.model.c7.677
c7	EVM	exon	9290994	9291015	.	+	.	ID=evm.model.c7.677.exon1;Parent=evm.model.c7.677
c7	EVM	gene	9290994	9292806	.	+	.	ID=evm.TU.c7.677;Name=EVM%20prediction%20c7.677
c7	EVM	mRNA	9290994	9292806	.	+	.	ID=evm.model.c7.677;Parent=evm.TU.c7.677;Name=EVM%20prediction%20c7.677;em_target=27923.ML32955a-PA;em_score=244.0;em_evalue=1.12e-82;em_tcov=100.0;em_OGs=COG5133@1|root,KOG3381@2759|Eukaryota,3A3NS@33154|Opisthokonta,3BRH9@33208|Metazoa;em_COG_cat=S;em_desc=chromosome segregation;em_max_annot_lvl=33208|Metazoa;em_Preferred_name=FAM96A;em_PFAMs=FeS_assembly_P;em_GOs=GO:0005575,GO:0005622,GO:0005623,GO:0005634,GO:0005654,GO:0005737,GO:0005819,GO:0005829,GO:0005856,GO:0005874,GO:0005876,GO:0007049,GO:0007059,GO:0008150,GO:0009987,GO:0015630,GO:0022402,GO:0031974,GO:0031981,GO:0043226,GO:0043227,GO:0043228,GO:0043229,GO:0043231,GO:0043232,GO:0043233,GO:0044422,GO:0044424,GO:0044428,GO:0044430,GO:0044444,GO:0044446,GO:0044464,GO:0070013,GO:0098813,GO:0099080,GO:0099081,GO:0099512,GO:0099513
c7	EVM	CDS	9292200	9292349	.	+	2	ID=cds.evm.model.c7.677;Parent=evm.model.c7.677
c7	EVM	exon	9292200	9292349	.	+	.	ID=evm.model.c7.677.exon2;Parent=evm.model.c7.677
c7	EVM	CDS	9292610	9292806	.	+	2	ID=cds.evm.model.c7.677;Parent=evm.model.c7.677
c7	EVM	exon	9292610	9292806	.	+	.	ID=evm.model.c7.677.exon3;Parent=evm.model.c7.677
c7	EVM	CDS	9293194	9293416	.	+	0	ID=cds.evm.model.c7.678;Parent=evm.model.c7.678
c7	EVM	exon	9293194	9293416	.	+	.	ID=evm.model.c7.678.exon1;Parent=evm.model.c7.678
c7	EVM	gene	9293194	9315505	.	+	.	ID=evm.TU.c7.678;Name=EVM%20prediction%20c7.678
c7	EVM	mRNA	9293194	9315505	.	+	.	ID=evm.model.c7.678;Parent=evm.TU.c7.678;Name=EVM%20prediction%20c7.678;em_target=27923.ML32957a-PA;em_score=3241.0;em_evalue=0.0;em_tcov=99.6;em_OGs=COG5077@1|root,KOG1866@2759|Eukaryota,38D00@33154|Opisthokonta,3BAWV@33208|Metazoa;em_COG_cat=O;em_desc=positive regulation of DNA demethylation;em_max_annot_lvl=33208|Metazoa;em_PFAMs=UCH;em_Preferred_name=;em_EC=3.4.19.12;em_KEGG_ko=ko:K11840;em_BRITE=ko00000,ko01000,ko01002,ko04121
c7	EVM	CDS	9293645	9293799	.	+	2	ID=cds.evm.model.c7.678;Parent=evm.model.c7.678
c7	EVM	exon	9293645	9293799	.	+	.	ID=evm.model.c7.678.exon2;Parent=evm.model.c7.678
c7	EVM	CDS	9293959	9294083	.	+	0	ID=cds.evm.model.c7.678;Parent=evm.model.c7.678
c7	EVM	exon	9293959	9294083	.	+	.	ID=evm.model.c7.678.exon3;Parent=evm.model.c7.678
c7	EVM	CDS	9294193	9294295	.	+	1	ID=cds.evm.model.c7.678;Parent=evm.model.c7.678
c7	EVM	exon	9294193	9294295	.	+	.	ID=evm.model.c7.678.exon4;Parent=evm.model.c7.678
c7	EVM	CDS	9294508	9294617	.	+	0	ID=cds.evm.model.c7.678;Parent=evm.model.c7.678
c7	EVM	exon	9294508	9294617	.	+	.	ID=evm.model.c7.678.exon5;Parent=evm.model.c7.678
c7	EVM	CDS	9294802	9294928	.	+	1	ID=cds.evm.model.c7.678;Parent=evm.model.c7.678
c7	EVM	exon	9294802	9294928	.	+	.	ID=evm.model.c7.678.exon6;Parent=evm.model.c7.678
c7	EVM	CDS	9296427	9296555	.	+	0	ID=cds.evm.model.c7.678;Parent=evm.model.c7.678
c7	EVM	exon	9296427	9296555	.	+	.	ID=evm.model.c7.678.exon7;Parent=evm.model.c7.678
c7	EVM	CDS	9296693	9296785	.	+	0	ID=cds.evm.model.c7.678;Parent=evm.model.c7.678
c7	EVM	exon	9296693	9296785	.	+	.	ID=evm.model.c7.678.exon8;Parent=evm.model.c7.678
c7	EVM	CDS	9297085	9297270	.	+	0	ID=cds.evm.model.c7.678;Parent=evm.model.c7.678
c7	EVM	exon	9297085	9297270	.	+	.	ID=evm.model.c7.678.exon9;Parent=evm.model.c7.678
c7	EVM	CDS	9298257	9298358	.	+	0	ID=cds.evm.model.c7.678;Parent=evm.model.c7.678
c7	EVM	exon	9298257	9298358	.	+	.	ID=evm.model.c7.678.exon10;Parent=evm.model.c7.678
c7	EVM	CDS	9298733	9298829	.	+	0	ID=cds.evm.model.c7.678;Parent=evm.model.c7.678
c7	EVM	exon	9298733	9298829	.	+	.	ID=evm.model.c7.678.exon11;Parent=evm.model.c7.678
c7	EVM	CDS	9298946	9299067	.	+	2	ID=cds.evm.model.c7.678;Parent=evm.model.c7.678
c7	EVM	exon	9298946	9299067	.	+	.	ID=evm.model.c7.678.exon12;Parent=evm.model.c7.678
c7	EVM	CDS	9299325	9299468	.	+	0	ID=cds.evm.model.c7.678;Parent=evm.model.c7.678
c7	EVM	exon	9299325	9299468	.	+	.	ID=evm.model.c7.678.exon13;Parent=evm.model.c7.678
c7	EVM	CDS	9299584	9299742	.	+	0	ID=cds.evm.model.c7.678;Parent=evm.model.c7.678
c7	EVM	exon	9299584	9299742	.	+	.	ID=evm.model.c7.678.exon14;Parent=evm.model.c7.678
c7	EVM	CDS	9299884	9299971	.	+	0	ID=cds.evm.model.c7.678;Parent=evm.model.c7.678
c7	EVM	exon	9299884	9299971	.	+	.	ID=evm.model.c7.678.exon15;Parent=evm.model.c7.678
c7	EVM	CDS	9300315	9300463	.	+	2	ID=cds.evm.model.c7.678;Parent=evm.model.c7.678
c7	EVM	exon	9300315	9300463	.	+	.	ID=evm.model.c7.678.exon16;Parent=evm.model.c7.678
c7	EVM	CDS	9301076	9301163	.	+	0	ID=cds.evm.model.c7.678;Parent=evm.model.c7.678
c7	EVM	exon	9301076	9301163	.	+	.	ID=evm.model.c7.678.exon17;Parent=evm.model.c7.678
c7	EVM	CDS	9301305	9301474	.	+	2	ID=cds.evm.model.c7.678;Parent=evm.model.c7.678
c7	EVM	exon	9301305	9301474	.	+	.	ID=evm.model.c7.678.exon18;Parent=evm.model.c7.678
c7	EVM	CDS	9301707	9301907	.	+	0	ID=cds.evm.model.c7.678;Parent=evm.model.c7.678
c7	EVM	exon	9301707	9301907	.	+	.	ID=evm.model.c7.678.exon19;Parent=evm.model.c7.678
c7	EVM	CDS	9304645	9304791	.	+	0	ID=cds.evm.model.c7.678;Parent=evm.model.c7.678
c7	EVM	exon	9304645	9304791	.	+	.	ID=evm.model.c7.678.exon20;Parent=evm.model.c7.678
c7	EVM	CDS	9306416	9306571	.	+	0	ID=cds.evm.model.c7.678;Parent=evm.model.c7.678
c7	EVM	exon	9306416	9306571	.	+	.	ID=evm.model.c7.678.exon21;Parent=evm.model.c7.678
c7	EVM	CDS	9306706	9310840	.	+	0	ID=cds.evm.model.c7.678;Parent=evm.model.c7.678
c7	EVM	exon	9306706	9310840	.	+	.	ID=evm.model.c7.678.exon22;Parent=evm.model.c7.678
c7	EVM	CDS	9312572	9312578	.	+	2	ID=cds.evm.model.c7.678;Parent=evm.model.c7.678
c7	EVM	exon	9312572	9312578	.	+	.	ID=evm.model.c7.678.exon23;Parent=evm.model.c7.678
c7	EVM	CDS	9314530	9314642	.	+	1	ID=cds.evm.model.c7.678;Parent=evm.model.c7.678
c7	EVM	exon	9314530	9314642	.	+	.	ID=evm.model.c7.678.exon24;Parent=evm.model.c7.678
c7	EVM	CDS	9314757	9314864	.	+	2	ID=cds.evm.model.c7.678;Parent=evm.model.c7.678
c7	EVM	exon	9314757	9314864	.	+	.	ID=evm.model.c7.678.exon25;Parent=evm.model.c7.678
c7	EVM	CDS	9315033	9315505	.	+	2	ID=cds.evm.model.c7.678;Parent=evm.model.c7.678
c7	EVM	exon	9315033	9315505	.	+	.	ID=evm.model.c7.678.exon26;Parent=evm.model.c7.678
c7	EVM	CDS	9315685	9315706	.	+	0	ID=cds.evm.model.c7.679;Parent=evm.model.c7.679
c7	EVM	exon	9315685	9315706	.	+	.	ID=evm.model.c7.679.exon1;Parent=evm.model.c7.679
c7	EVM	gene	9315685	9318749	.	+	.	ID=evm.TU.c7.679;Name=EVM%20prediction%20c7.679
c7	EVM	mRNA	9315685	9318749	.	+	.	ID=evm.model.c7.679;Parent=evm.TU.c7.679;Name=EVM%20prediction%20c7.679;em_target=8496.XP_006266016.1;em_score=54.7;em_evalue=7.11e-05;em_tcov=32.5;em_OGs=2CMA3@1|root,2QPRX@2759|Eukaryota,38FT8@33154|Opisthokonta,3BH0F@33208|Metazoa,3CW6M@33213|Bilateria,47ZY4@7711|Chordata,48YTS@7742|Vertebrata;em_COG_cat=Z;em_desc=actin filament bundle assembly;em_max_annot_lvl=33208|Metazoa;em_Preferred_name=FSCN1;em_KEGG_ko=ko:K17455;em_BRITE=ko00000,ko04131,ko04812;em_PFAMs=Fascin;em_GOs=GO:0000902,GO:0001725,GO:0001726,GO:0002009,GO:0002102,GO:0002165,GO:0002376,GO:0002520,GO:0003002,GO:0003674,GO:0003779,GO:0005488,GO:0005515,GO:0005575,GO:0005622,GO:0005623,GO:0005737,GO:0005829,GO:0005856,GO:0005884,GO:0005886,GO:0005902,GO:0005911,GO:0006928,GO:0006950,GO:0006996,GO:0007010,GO:0007015,GO:0007043,GO:0007154,GO:0007163,GO:0007165,GO:0007166,GO:0007275,GO:0007389,GO:0007399,GO:0007423,GO:0007444,GO:0007455,GO:0007469,GO:0007472,GO:0007476,GO:0007552,GO:0007560,GO:0008092,GO:0008144,GO:0008150,GO:0008283,GO:0008407,GO:0008544,GO:0009611,GO:0009653,GO:0009790,GO:0009791,GO:0009886,GO:0009887,GO:0009888,GO:0009913,GO:0009987,GO:0010033,GO:0010591,GO:0010592,GO:0010638,GO:0010715,GO:0015629,GO:0016020,GO:0016043,GO:0016358,GO:0016477,GO:0019221,GO:0022008,GO:0022416,GO:0022607,GO:0023052,GO:0030010,GO:0030027,GO:0030029,GO:0030030,GO:0030031,GO:0030033,GO:0030034,GO:0030035,GO:0030036,GO:0030046,GO:0030054,GO:0030097,GO:0030154,GO:0030175,GO:0030182,GO:0030424,GO:0030425,GO:0030426,GO:0030427,GO:0030855,GO:0031175,GO:0031252,GO:0031253,GO:0031334,GO:0031344,GO:0031346,GO:0031941,GO:0032432,GO:0032501,GO:0032502,GO:0032528,GO:0032530,GO:0032534,GO:0032956,GO:0032970,GO:0032989,GO:0032990,GO:0032991,GO:0033043,GO:0033267,GO:0034097,GO:0034329,GO:0034330,GO:0035017,GO:0035088,GO:0035089,GO:0035099,GO:0035107,GO:0035114,GO:0035120,GO:0035162,GO:0035214,GO:0035220,GO:0035239,GO:0035295,GO:0035315,GO:0035316,GO:0035317,GO:0036477,GO:0040011,GO:0042060,GO:0042221,GO:0042335,GO:0042641,GO:0042995,GO:0043005,GO:0043025,GO:0043209,GO:0043226,GO:0043228,GO:0043229,GO:0043232,GO:0043254,GO:0044085,GO:0044087,GO:0044089,GO:0044297,GO:0044393,GO:0044422,GO:0044424,GO:0044425,GO:0044430,GO:0044444,GO:0044446,GO:0044459,GO:0044463,GO:0044464,GO:0044877,GO:0045216,GO:0046847,GO:0048468,GO:0048513,GO:0048518,GO:0048522,GO:0048534,GO:0048563,GO:0048568,GO:0048569,GO:0048666,GO:0048699,GO:0048707,GO:0048729,GO:0048731,GO:0048736,GO:0048737,GO:0048800,GO:0048812,GO:0048856,GO:0048858,GO:0048869,GO:0048870,GO:0050789,GO:0050794,GO:0050896,GO:0051015,GO:0051017,GO:0051128,GO:0051130,GO:0051179,GO:0051489,GO:0051491,GO:0051493,GO:0051674,GO:0051716,GO:0060429,GO:0060491,GO:0060562,GO:0061162,GO:0061245,GO:0061339,GO:0061572,GO:0065007,GO:0070887,GO:0071310,GO:0071345,GO:0071437,GO:0071801,GO:0071803,GO:0071840,GO:0071944,GO:0090091,GO:0097435,GO:0097447,GO:0097458,GO:0097517,GO:0098590,GO:0098858,GO:0099080,GO:0099081,GO:0099512,GO:0099513,GO:0120025,GO:0120031,GO:0120032,GO:0120034,GO:0120035,GO:0120036,GO:0120038,GO:0120039,GO:0150034,GO:1902115,GO:1902117,GO:1902743,GO:1902745,GO:1903053,GO:1903055
c7	EVM	CDS	9315888	9316085	.	+	2	ID=cds.evm.model.c7.679;Parent=evm.model.c7.679
c7	EVM	exon	9315888	9316085	.	+	.	ID=evm.model.c7.679.exon2;Parent=evm.model.c7.679
c7	EVM	CDS	9316266	9316688	.	+	2	ID=cds.evm.model.c7.679;Parent=evm.model.c7.679
c7	EVM	exon	9316266	9316688	.	+	.	ID=evm.model.c7.679.exon3;Parent=evm.model.c7.679
c7	EVM	CDS	9316867	9317394	.	+	2	ID=cds.evm.model.c7.679;Parent=evm.model.c7.679
c7	EVM	exon	9316867	9317394	.	+	.	ID=evm.model.c7.679.exon4;Parent=evm.model.c7.679
c7	EVM	CDS	9317519	9317713	.	+	2	ID=cds.evm.model.c7.679;Parent=evm.model.c7.679
c7	EVM	exon	9317519	9317713	.	+	.	ID=evm.model.c7.679.exon5;Parent=evm.model.c7.679
c7	EVM	CDS	9317996	9318433	.	+	2	ID=cds.evm.model.c7.679;Parent=evm.model.c7.679
c7	EVM	exon	9317996	9318433	.	+	.	ID=evm.model.c7.679.exon6;Parent=evm.model.c7.679
c7	EVM	CDS	9318613	9318749	.	+	2	ID=cds.evm.model.c7.679;Parent=evm.model.c7.679
c7	EVM	exon	9318613	9318749	.	+	.	ID=evm.model.c7.679.exon7;Parent=evm.model.c7.679
c7	EVM	CDS	9319925	9319934	.	-	1	ID=cds.evm.model.c7.680;Parent=evm.model.c7.680
c7	EVM	exon	9319925	9319934	.	-	.	ID=evm.model.c7.680.exon3;Parent=evm.model.c7.680
c7	EVM	gene	9319925	9321806	.	-	.	ID=evm.TU.c7.680;Name=EVM%20prediction%20c7.680
c7	EVM	mRNA	9319925	9321806	.	-	.	ID=evm.model.c7.680;Parent=evm.TU.c7.680;Name=EVM%20prediction%20c7.680
c7	EVM	CDS	9320061	9320093	.	-	1	ID=cds.evm.model.c7.680;Parent=evm.model.c7.680
c7	EVM	exon	9320061	9320093	.	-	.	ID=evm.model.c7.680.exon2;Parent=evm.model.c7.680
c7	EVM	CDS	9321595	9321806	.	-	0	ID=cds.evm.model.c7.680;Parent=evm.model.c7.680
c7	EVM	exon	9321595	9321806	.	-	.	ID=evm.model.c7.680.exon1;Parent=evm.model.c7.680
c7	EVM	CDS	9328435	9328511	.	+	0	ID=cds.evm.model.c7.681;Parent=evm.model.c7.681
c7	EVM	exon	9328435	9328511	.	+	.	ID=evm.model.c7.681.exon1;Parent=evm.model.c7.681
c7	EVM	gene	9328435	9332366	.	+	.	ID=evm.TU.c7.681;Name=EVM%20prediction%20c7.681
c7	EVM	mRNA	9328435	9332366	.	+	.	ID=evm.model.c7.681;Parent=evm.TU.c7.681;Name=EVM%20prediction%20c7.681
c7	EVM	CDS	9328733	9328891	.	+	1	ID=cds.evm.model.c7.681;Parent=evm.model.c7.681
c7	EVM	exon	9328733	9328891	.	+	.	ID=evm.model.c7.681.exon2;Parent=evm.model.c7.681
c7	EVM	CDS	9329024	9329050	.	+	1	ID=cds.evm.model.c7.681;Parent=evm.model.c7.681
c7	EVM	exon	9329024	9329050	.	+	.	ID=evm.model.c7.681.exon3;Parent=evm.model.c7.681
c7	EVM	CDS	9330870	9331026	.	+	1	ID=cds.evm.model.c7.681;Parent=evm.model.c7.681
c7	EVM	exon	9330870	9331026	.	+	.	ID=evm.model.c7.681.exon4;Parent=evm.model.c7.681
c7	EVM	CDS	9331581	9332366	.	+	0	ID=cds.evm.model.c7.681;Parent=evm.model.c7.681
c7	EVM	exon	9331581	9332366	.	+	.	ID=evm.model.c7.681.exon5;Parent=evm.model.c7.681
c7	EVM	CDS	9336652	9337014	.	+	0	ID=cds.evm.model.c7.682;Parent=evm.model.c7.682
c7	EVM	gene	9336652	9337014	.	+	.	ID=evm.TU.c7.682;Name=EVM%20prediction%20c7.682
c7	EVM	mRNA	9336652	9337014	.	+	.	ID=evm.model.c7.682;Parent=evm.TU.c7.682;Name=EVM%20prediction%20c7.682
c7	EVM	exon	9336652	9337014	.	+	.	ID=evm.model.c7.682.exon1;Parent=evm.model.c7.682
c7	EVM	CDS	9344011	9344151	.	+	0	ID=cds.evm.model.c7.683;Parent=evm.model.c7.683
c7	EVM	exon	9344011	9344151	.	+	.	ID=evm.model.c7.683.exon1;Parent=evm.model.c7.683
c7	EVM	gene	9344011	9351561	.	+	.	ID=evm.TU.c7.683;Name=EVM%20prediction%20c7.683
c7	EVM	mRNA	9344011	9351561	.	+	.	ID=evm.model.c7.683;Parent=evm.TU.c7.683;Name=EVM%20prediction%20c7.683
c7	EVM	CDS	9344340	9344433	.	+	0	ID=cds.evm.model.c7.683;Parent=evm.model.c7.683
c7	EVM	exon	9344340	9344433	.	+	.	ID=evm.model.c7.683.exon2;Parent=evm.model.c7.683
c7	EVM	CDS	9345069	9345210	.	+	2	ID=cds.evm.model.c7.683;Parent=evm.model.c7.683
c7	EVM	exon	9345069	9345210	.	+	.	ID=evm.model.c7.683.exon3;Parent=evm.model.c7.683
c7	EVM	CDS	9346071	9346160	.	+	1	ID=cds.evm.model.c7.683;Parent=evm.model.c7.683
c7	EVM	exon	9346071	9346160	.	+	.	ID=evm.model.c7.683.exon4;Parent=evm.model.c7.683
c7	EVM	CDS	9346379	9346566	.	+	1	ID=cds.evm.model.c7.683;Parent=evm.model.c7.683
c7	EVM	exon	9346379	9346566	.	+	.	ID=evm.model.c7.683.exon5;Parent=evm.model.c7.683
c7	EVM	CDS	9346752	9346930	.	+	2	ID=cds.evm.model.c7.683;Parent=evm.model.c7.683
c7	EVM	exon	9346752	9346930	.	+	.	ID=evm.model.c7.683.exon6;Parent=evm.model.c7.683
c7	EVM	CDS	9347035	9347344	.	+	0	ID=cds.evm.model.c7.683;Parent=evm.model.c7.683
c7	EVM	exon	9347035	9347344	.	+	.	ID=evm.model.c7.683.exon7;Parent=evm.model.c7.683
c7	EVM	CDS	9347578	9347819	.	+	2	ID=cds.evm.model.c7.683;Parent=evm.model.c7.683
c7	EVM	exon	9347578	9347819	.	+	.	ID=evm.model.c7.683.exon8;Parent=evm.model.c7.683
c7	EVM	CDS	9347892	9348044	.	+	0	ID=cds.evm.model.c7.683;Parent=evm.model.c7.683
c7	EVM	exon	9347892	9348044	.	+	.	ID=evm.model.c7.683.exon9;Parent=evm.model.c7.683
c7	EVM	CDS	9348206	9348236	.	+	0	ID=cds.evm.model.c7.683;Parent=evm.model.c7.683
c7	EVM	exon	9348206	9348236	.	+	.	ID=evm.model.c7.683.exon10;Parent=evm.model.c7.683
c7	EVM	CDS	9351494	9351561	.	+	2	ID=cds.evm.model.c7.683;Parent=evm.model.c7.683
c7	EVM	exon	9351494	9351561	.	+	.	ID=evm.model.c7.683.exon11;Parent=evm.model.c7.683
c7	EVM	CDS	9372799	9372962	.	+	0	ID=cds.evm.model.c7.684;Parent=evm.model.c7.684
c7	EVM	exon	9372799	9372962	.	+	.	ID=evm.model.c7.684.exon1;Parent=evm.model.c7.684
c7	EVM	gene	9372799	9374954	.	+	.	ID=evm.TU.c7.684;Name=EVM%20prediction%20c7.684
c7	EVM	mRNA	9372799	9374954	.	+	.	ID=evm.model.c7.684;Parent=evm.TU.c7.684;Name=EVM%20prediction%20c7.684
c7	EVM	CDS	9374155	9374287	.	+	1	ID=cds.evm.model.c7.684;Parent=evm.model.c7.684
c7	EVM	exon	9374155	9374287	.	+	.	ID=evm.model.c7.684.exon2;Parent=evm.model.c7.684
c7	EVM	CDS	9374562	9374954	.	+	0	ID=cds.evm.model.c7.684;Parent=evm.model.c7.684
c7	EVM	exon	9374562	9374954	.	+	.	ID=evm.model.c7.684.exon3;Parent=evm.model.c7.684
c7	EVM	CDS	9376045	9377229	.	-	0	ID=cds.evm.model.c7.685;Parent=evm.model.c7.685
c7	EVM	gene	9376045	9377229	.	-	.	ID=evm.TU.c7.685;Name=EVM%20prediction%20c7.685
c7	EVM	mRNA	9376045	9377229	.	-	.	ID=evm.model.c7.685;Parent=evm.TU.c7.685;Name=EVM%20prediction%20c7.685
c7	EVM	exon	9376045	9377229	.	-	.	ID=evm.model.c7.685.exon1;Parent=evm.model.c7.685
c7	EVM	CDS	9377518	9379911	.	+	0	ID=cds.evm.model.c7.686;Parent=evm.model.c7.686
c7	EVM	gene	9377518	9379911	.	+	.	ID=evm.TU.c7.686;Name=EVM%20prediction%20c7.686
c7	EVM	mRNA	9377518	9379911	.	+	.	ID=evm.model.c7.686;Parent=evm.TU.c7.686;Name=EVM%20prediction%20c7.686;em_target=27923.ML329514a-PA;em_score=1454.0;em_evalue=0.0;em_tcov=100.0;em_OGs=KOG1128@1|root,KOG1128@2759|Eukaryota,38BIC@33154|Opisthokonta,3BGWF@33208|Metazoa;em_COG_cat=IQ;em_desc=tetratricopeptide repeat;em_max_annot_lvl=33208|Metazoa;em_Preferred_name=TTC27;em_PFAMs=TPR_2,TPR_8;em_GOs=
c7	EVM	exon	9377518	9379911	.	+	.	ID=evm.model.c7.686.exon1;Parent=evm.model.c7.686
c7	EVM	CDS	9382244	9382576	.	+	0	ID=cds.evm.model.c7.687;Parent=evm.model.c7.687
c7	EVM	gene	9382244	9382576	.	+	.	ID=evm.TU.c7.687;Name=EVM%20prediction%20c7.687
c7	EVM	mRNA	9382244	9382576	.	+	.	ID=evm.model.c7.687;Parent=evm.TU.c7.687;Name=EVM%20prediction%20c7.687;em_target=27923.ML329516a-PA;em_score=209.0;em_evalue=5.01e-69;em_tcov=100.0;em_OGs=KOG3450@1|root,KOG3450@2759|Eukaryota;em_COG_cat=S;em_desc=protein N-terminus binding;em_max_annot_lvl=2759|Eukaryota;em_Preferred_name=HYPK;em_GOs=GO:0003674,GO:0005488,GO:0005515,GO:0005575,GO:0005622,GO:0005623,GO:0005634,GO:0005654,GO:0005737,GO:0005856,GO:0008150,GO:0010941,GO:0015630,GO:0031647,GO:0031974,GO:0031981,GO:0032991,GO:0042981,GO:0043066,GO:0043067,GO:0043069,GO:0043226,GO:0043227,GO:0043228,GO:0043229,GO:0043231,GO:0043232,GO:0043233,GO:0044422,GO:0044424,GO:0044428,GO:0044446,GO:0044464,GO:0047485,GO:0048519,GO:0048523,GO:0050789,GO:0050794,GO:0050821,GO:0060548,GO:0065007,GO:0065008,GO:0070013
c7	EVM	exon	9382244	9382576	.	+	.	ID=evm.model.c7.687.exon1;Parent=evm.model.c7.687
c7	EVM	CDS	9382989	9383084	.	-	0	ID=cds.evm.model.c7.688;Parent=evm.model.c7.688
c7	EVM	exon	9382989	9383084	.	-	.	ID=evm.model.c7.688.exon3;Parent=evm.model.c7.688
c7	EVM	gene	9382989	9383891	.	-	.	ID=evm.TU.c7.688;Name=EVM%20prediction%20c7.688
c7	EVM	mRNA	9382989	9383891	.	-	.	ID=evm.model.c7.688;Parent=evm.TU.c7.688;Name=EVM%20prediction%20c7.688
c7	EVM	CDS	9383363	9383532	.	-	2	ID=cds.evm.model.c7.688;Parent=evm.model.c7.688
c7	EVM	exon	9383363	9383532	.	-	.	ID=evm.model.c7.688.exon2;Parent=evm.model.c7.688
c7	EVM	CDS	9383744	9383891	.	-	0	ID=cds.evm.model.c7.688;Parent=evm.model.c7.688
c7	EVM	exon	9383744	9383891	.	-	.	ID=evm.model.c7.688.exon1;Parent=evm.model.c7.688
c7	EVM	CDS	9384496	9384517	.	+	0	ID=cds.evm.model.c7.689;Parent=evm.model.c7.689
c7	EVM	exon	9384496	9384517	.	+	.	ID=evm.model.c7.689.exon1;Parent=evm.model.c7.689
c7	EVM	gene	9384496	9386087	.	+	.	ID=evm.TU.c7.689;Name=EVM%20prediction%20c7.689
c7	EVM	mRNA	9384496	9386087	.	+	.	ID=evm.model.c7.689;Parent=evm.TU.c7.689;Name=EVM%20prediction%20c7.689;em_target=8364.ENSXETP00000057278;em_score=45.4;em_evalue=0.000662;em_tcov=48.0;em_OGs=2CJZQ@1|root,2S3UM@2759|Eukaryota,3A5Z2@33154|Opisthokonta,3BQCQ@33208|Metazoa,3D7QG@33213|Bilateria,48ERC@7711|Chordata,49BQB@7742|Vertebrata;em_COG_cat=S;em_desc=PCNA-associated factor;em_max_annot_lvl=33208|Metazoa;em_Preferred_name=KIAA0101;em_PFAMs=PAF;em_GOs=GO:0000226,GO:0000731,GO:0003674,GO:0003682,GO:0005488,GO:0005575,GO:0005622,GO:0005623,GO:0005634,GO:0005654,GO:0005737,GO:0005813,GO:0005815,GO:0005856,GO:0006139,GO:0006259,GO:0006260,GO:0006281,GO:0006301,GO:0006725,GO:0006807,GO:0006950,GO:0006974,GO:0006996,GO:0007010,GO:0007017,GO:0007049,GO:0007098,GO:0008150,GO:0008152,GO:0009058,GO:0009059,GO:0009314,GO:0009411,GO:0009416,GO:0009628,GO:0009987,GO:0015630,GO:0016043,GO:0018130,GO:0019438,GO:0019985,GO:0022402,GO:0031023,GO:0031974,GO:0031981,GO:0033554,GO:0034641,GO:0034645,GO:0034654,GO:0043170,GO:0043226,GO:0043227,GO:0043228,GO:0043229,GO:0043231,GO:0043232,GO:0043233,GO:0044237,GO:0044238,GO:0044249,GO:0044260,GO:0044271,GO:0044422,GO:0044424,GO:0044428,GO:0044430,GO:0044444,GO:0044446,GO:0044464,GO:0046483,GO:0048471,GO:0050789,GO:0050794,GO:0050896,GO:0051716,GO:0051726,GO:0065007,GO:0070013,GO:0071704,GO:0071840,GO:0071897,GO:0090304,GO:1901360,GO:1901362,GO:1901576
c7	EVM	CDS	9385213	9385400	.	+	2	ID=cds.evm.model.c7.689;Parent=evm.model.c7.689
c7	EVM	exon	9385213	9385400	.	+	.	ID=evm.model.c7.689.exon2;Parent=evm.model.c7.689
c7	EVM	CDS	9385555	9385693	.	+	0	ID=cds.evm.model.c7.689;Parent=evm.model.c7.689
c7	EVM	exon	9385555	9385693	.	+	.	ID=evm.model.c7.689.exon3;Parent=evm.model.c7.689
c7	EVM	CDS	9385936	9386087	.	+	2	ID=cds.evm.model.c7.689;Parent=evm.model.c7.689
c7	EVM	exon	9385936	9386087	.	+	.	ID=evm.model.c7.689.exon4;Parent=evm.model.c7.689
c7	EVM	CDS	9387233	9387335	.	+	0	ID=cds.evm.model.c7.690;Parent=evm.model.c7.690
c7	EVM	exon	9387233	9387335	.	+	.	ID=evm.model.c7.690.exon1;Parent=evm.model.c7.690
c7	EVM	gene	9387233	9397229	.	+	.	ID=evm.TU.c7.690;Name=EVM%20prediction%20c7.690
c7	EVM	mRNA	9387233	9397229	.	+	.	ID=evm.model.c7.690;Parent=evm.TU.c7.690;Name=EVM%20prediction%20c7.690;em_target=27923.ML329519a-PA;em_score=1825.0;em_evalue=0.0;em_tcov=100.0;em_OGs=COG5171@1|root,COG5238@1|root,KOG0864@2759|Eukaryota,KOG1909@2759|Eukaryota,38P1F@33154|Opisthokonta,3BGDD@33208|Metazoa;em_COG_cat=ATY;em_desc=cellular response to vasopressin;em_max_annot_lvl=33208|Metazoa;em_Preferred_name=RANGAP1;em_KEGG_ko=ko:K14319;em_KEGG_Pathway=ko03013,map03013;em_KEGG_Module=M00427;em_BRITE=ko00000,ko00001,ko00002,ko03019;em_PFAMs=LRR_6,RanGAP1_C;em_GOs=GO:0003674,GO:0003676,GO:0003723,GO:0005096,GO:0005488,GO:0005515,GO:0005575,GO:0005622,GO:0005623,GO:0005634,GO:0005635,GO:0005643,GO:0005737,GO:0005819,GO:0005829,GO:0005856,GO:0007154,GO:0007165,GO:0007275,GO:0008047,GO:0008104,GO:0008150,GO:0008536,GO:0009719,GO:0009725,GO:0009790,GO:0009792,GO:0009987,GO:0010033,GO:0010243,GO:0012505,GO:0015630,GO:0016020,GO:0016234,GO:0016235,GO:0017016,GO:0019899,GO:0023052,GO:0030234,GO:0030424,GO:0030425,GO:0030695,GO:0031090,GO:0031267,GO:0031625,GO:0031965,GO:0031967,GO:0031975,GO:0032386,GO:0032387,GO:0032501,GO:0032502,GO:0032507,GO:0032838,GO:0032870,GO:0032879,GO:0032880,GO:0032991,GO:0033036,GO:0033157,GO:0033267,GO:0033365,GO:0034504,GO:0034613,GO:0036477,GO:0042221,GO:0042995,GO:0043005,GO:0043085,GO:0043087,GO:0043226,GO:0043227,GO:0043228,GO:0043229,GO:0043231,GO:0043232,GO:0043434,GO:0043547,GO:0044093,GO:0044389,GO:0044422,GO:0044424,GO:0044428,GO:0044430,GO:0044444,GO:0044446,GO:0044463,GO:0044464,GO:0044614,GO:0045185,GO:0046822,GO:0046823,GO:0046825,GO:0046826,GO:0048471,GO:0048519,GO:0048856,GO:0050789,GO:0050790,GO:0050794,GO:0050896,GO:0051020,GO:0051049,GO:0051051,GO:0051179,GO:0051223,GO:0051224,GO:0051235,GO:0051336,GO:0051345,GO:0051457,GO:0051641,GO:0051651,GO:0051716,GO:0060341,GO:0060589,GO:0065007,GO:0065008,GO:0065009,GO:0070201,GO:0070727,GO:0070887,GO:0071310,GO:0071375,GO:0071417,GO:0071495,GO:0072595,GO:0072686,GO:0090087,GO:0090317,GO:0090630,GO:0097159,GO:0097447,GO:0097458,GO:0098772,GO:0099568,GO:0120025,GO:0120038,GO:0120111,GO:1901363,GO:1901652,GO:1901653,GO:1901698,GO:1901699,GO:1901700,GO:1901701,GO:1903827,GO:1903828,GO:1904115,GO:1904950,GO:1990723
c7	EVM	CDS	9387463	9387590	.	+	2	ID=cds.evm.model.c7.690;Parent=evm.model.c7.690
c7	EVM	exon	9387463	9387590	.	+	.	ID=evm.model.c7.690.exon2;Parent=evm.model.c7.690
c7	EVM	CDS	9387725	9387961	.	+	0	ID=cds.evm.model.c7.690;Parent=evm.model.c7.690
c7	EVM	exon	9387725	9387961	.	+	.	ID=evm.model.c7.690.exon3;Parent=evm.model.c7.690
c7	EVM	CDS	9388143	9388277	.	+	0	ID=cds.evm.model.c7.690;Parent=evm.model.c7.690
c7	EVM	exon	9388143	9388277	.	+	.	ID=evm.model.c7.690.exon4;Parent=evm.model.c7.690
c7	EVM	CDS	9388391	9388549	.	+	0	ID=cds.evm.model.c7.690;Parent=evm.model.c7.690
c7	EVM	exon	9388391	9388549	.	+	.	ID=evm.model.c7.690.exon5;Parent=evm.model.c7.690
c7	EVM	CDS	9388675	9388785	.	+	0	ID=cds.evm.model.c7.690;Parent=evm.model.c7.690
c7	EVM	exon	9388675	9388785	.	+	.	ID=evm.model.c7.690.exon6;Parent=evm.model.c7.690
c7	EVM	CDS	9390254	9390431	.	+	0	ID=cds.evm.model.c7.690;Parent=evm.model.c7.690
c7	EVM	exon	9390254	9390431	.	+	.	ID=evm.model.c7.690.exon7;Parent=evm.model.c7.690
c7	EVM	CDS	9390662	9390916	.	+	2	ID=cds.evm.model.c7.690;Parent=evm.model.c7.690
c7	EVM	exon	9390662	9390916	.	+	.	ID=evm.model.c7.690.exon8;Parent=evm.model.c7.690
c7	EVM	CDS	9391061	9391247	.	+	2	ID=cds.evm.model.c7.690;Parent=evm.model.c7.690
c7	EVM	exon	9391061	9391247	.	+	.	ID=evm.model.c7.690.exon9;Parent=evm.model.c7.690
c7	EVM	CDS	9391488	9392099	.	+	1	ID=cds.evm.model.c7.690;Parent=evm.model.c7.690
c7	EVM	exon	9391488	9392099	.	+	.	ID=evm.model.c7.690.exon10;Parent=evm.model.c7.690
c7	EVM	CDS	9392250	9392416	.	+	1	ID=cds.evm.model.c7.690;Parent=evm.model.c7.690
c7	EVM	exon	9392250	9392416	.	+	.	ID=evm.model.c7.690.exon11;Parent=evm.model.c7.690
c7	EVM	CDS	9395825	9395973	.	+	2	ID=cds.evm.model.c7.690;Parent=evm.model.c7.690
c7	EVM	exon	9395825	9395973	.	+	.	ID=evm.model.c7.690.exon12;Parent=evm.model.c7.690
c7	EVM	CDS	9396105	9397229	.	+	0	ID=cds.evm.model.c7.690;Parent=evm.model.c7.690
c7	EVM	exon	9396105	9397229	.	+	.	ID=evm.model.c7.690.exon13;Parent=evm.model.c7.690
c7	EVM	CDS	9398236	9398336	.	+	0	ID=cds.evm.model.c7.691;Parent=evm.model.c7.691
c7	EVM	exon	9398236	9398336	.	+	.	ID=evm.model.c7.691.exon1;Parent=evm.model.c7.691
c7	EVM	gene	9398236	9400691	.	+	.	ID=evm.TU.c7.691;Name=EVM%20prediction%20c7.691
c7	EVM	mRNA	9398236	9400691	.	+	.	ID=evm.model.c7.691;Parent=evm.TU.c7.691;Name=EVM%20prediction%20c7.691
c7	EVM	CDS	9398536	9398619	.	+	1	ID=cds.evm.model.c7.691;Parent=evm.model.c7.691
c7	EVM	exon	9398536	9398619	.	+	.	ID=evm.model.c7.691.exon2;Parent=evm.model.c7.691
c7	EVM	CDS	9398756	9398907	.	+	1	ID=cds.evm.model.c7.691;Parent=evm.model.c7.691
c7	EVM	exon	9398756	9398907	.	+	.	ID=evm.model.c7.691.exon3;Parent=evm.model.c7.691
c7	EVM	CDS	9399031	9399155	.	+	2	ID=cds.evm.model.c7.691;Parent=evm.model.c7.691
c7	EVM	exon	9399031	9399155	.	+	.	ID=evm.model.c7.691.exon4;Parent=evm.model.c7.691
c7	EVM	CDS	9399455	9399566	.	+	0	ID=cds.evm.model.c7.691;Parent=evm.model.c7.691
c7	EVM	exon	9399455	9399566	.	+	.	ID=evm.model.c7.691.exon5;Parent=evm.model.c7.691
c7	EVM	CDS	9399714	9399850	.	+	2	ID=cds.evm.model.c7.691;Parent=evm.model.c7.691
c7	EVM	exon	9399714	9399850	.	+	.	ID=evm.model.c7.691.exon6;Parent=evm.model.c7.691
c7	EVM	CDS	9400491	9400691	.	+	0	ID=cds.evm.model.c7.691;Parent=evm.model.c7.691
c7	EVM	exon	9400491	9400691	.	+	.	ID=evm.model.c7.691.exon7;Parent=evm.model.c7.691
c7	EVM	CDS	9401875	9401955	.	-	0	ID=cds.evm.model.c7.692;Parent=evm.model.c7.692
c7	EVM	exon	9401875	9401955	.	-	.	ID=evm.model.c7.692.exon2;Parent=evm.model.c7.692
c7	EVM	gene	9401875	9402230	.	-	.	ID=evm.TU.c7.692;Name=EVM%20prediction%20c7.692
c7	EVM	mRNA	9401875	9402230	.	-	.	ID=evm.model.c7.692;Parent=evm.TU.c7.692;Name=EVM%20prediction%20c7.692;em_target=27923.ML14554a-PA;em_score=48.9;em_evalue=1.2e-05;em_tcov=17.0;em_OGs=KOG4219@1|root,KOG4219@2759|Eukaryota;em_COG_cat=S;em_desc=tachykinin receptor activity;em_max_annot_lvl=2759|Eukaryota;em_PFAMs=7tm_1;em_Preferred_name=
c7	EVM	CDS	9402081	9402230	.	-	0	ID=cds.evm.model.c7.692;Parent=evm.model.c7.692
c7	EVM	exon	9402081	9402230	.	-	.	ID=evm.model.c7.692.exon1;Parent=evm.model.c7.692
c7	EVM	CDS	9406905	9407540	.	-	0	ID=cds.evm.model.c7.693;Parent=evm.model.c7.693
c7	EVM	exon	9406905	9407540	.	-	.	ID=evm.model.c7.693.exon5;Parent=evm.model.c7.693
c7	EVM	gene	9406905	9408692	.	-	.	ID=evm.TU.c7.693;Name=EVM%20prediction%20c7.693
c7	EVM	mRNA	9406905	9408692	.	-	.	ID=evm.model.c7.693;Parent=evm.TU.c7.693;Name=EVM%20prediction%20c7.693
c7	EVM	CDS	9407698	9407883	.	-	0	ID=cds.evm.model.c7.693;Parent=evm.model.c7.693
c7	EVM	exon	9407698	9407883	.	-	.	ID=evm.model.c7.693.exon4;Parent=evm.model.c7.693
c7	EVM	CDS	9408042	9408155	.	-	0	ID=cds.evm.model.c7.693;Parent=evm.model.c7.693
c7	EVM	exon	9408042	9408155	.	-	.	ID=evm.model.c7.693.exon3;Parent=evm.model.c7.693
c7	EVM	CDS	9408295	9408416	.	-	2	ID=cds.evm.model.c7.693;Parent=evm.model.c7.693
c7	EVM	exon	9408295	9408416	.	-	.	ID=evm.model.c7.693.exon2;Parent=evm.model.c7.693
c7	EVM	CDS	9408560	9408692	.	-	0	ID=cds.evm.model.c7.693;Parent=evm.model.c7.693
c7	EVM	exon	9408560	9408692	.	-	.	ID=evm.model.c7.693.exon1;Parent=evm.model.c7.693
c7	EVM	CDS	9435616	9435760	.	+	0	ID=cds.evm.model.c7.694;Parent=evm.model.c7.694
c7	EVM	exon	9435616	9435760	.	+	.	ID=evm.model.c7.694.exon1;Parent=evm.model.c7.694
c7	EVM	gene	9435616	9437078	.	+	.	ID=evm.TU.c7.694;Name=EVM%20prediction%20c7.694
c7	EVM	mRNA	9435616	9437078	.	+	.	ID=evm.model.c7.694;Parent=evm.TU.c7.694;Name=EVM%20prediction%20c7.694;em_target=27923.ML131127a-PA;em_score=379.0;em_evalue=4.44e-130;em_tcov=73.3;em_OGs=28HC0@1|root,2QPQD@2759|Eukaryota,392P6@33154|Opisthokonta,3BH6I@33208|Metazoa;em_COG_cat=S;em_desc=Zinc finger MYM-type protein;em_max_annot_lvl=33208|Metazoa;em_PFAMs=DUF4371,Dimer_Tnp_hAT;em_Preferred_name=
c7	EVM	CDS	9435949	9436071	.	+	2	ID=cds.evm.model.c7.694;Parent=evm.model.c7.694
c7	EVM	exon	9435949	9436071	.	+	.	ID=evm.model.c7.694.exon2;Parent=evm.model.c7.694
c7	EVM	CDS	9436363	9437078	.	+	2	ID=cds.evm.model.c7.694;Parent=evm.model.c7.694
c7	EVM	exon	9436363	9437078	.	+	.	ID=evm.model.c7.694.exon3;Parent=evm.model.c7.694
c7	EVM	CDS	9437161	9438090	.	+	0	ID=cds.evm.model.c7.695;Parent=evm.model.c7.695
c7	EVM	gene	9437161	9438090	.	+	.	ID=evm.TU.c7.695;Name=EVM%20prediction%20c7.695
c7	EVM	mRNA	9437161	9438090	.	+	.	ID=evm.model.c7.695;Parent=evm.TU.c7.695;Name=EVM%20prediction%20c7.695;em_target=27923.ML02668a-PA;em_score=280.0;em_evalue=4.31e-85;em_tcov=35.1;em_OGs=28HC0@1|root,2QPQD@2759|Eukaryota,392P6@33154|Opisthokonta,3BH6I@33208|Metazoa;em_COG_cat=S;em_desc=Zinc finger MYM-type protein;em_max_annot_lvl=33208|Metazoa;em_PFAMs=DUF4371,Dimer_Tnp_hAT;em_Preferred_name=
c7	EVM	exon	9437161	9438090	.	+	.	ID=evm.model.c7.695.exon1;Parent=evm.model.c7.695
c7	EVM	CDS	9443484	9443579	.	-	0	ID=cds.evm.model.c7.696;Parent=evm.model.c7.696
c7	EVM	exon	9443484	9443579	.	-	.	ID=evm.model.c7.696.exon14;Parent=evm.model.c7.696
c7	EVM	gene	9443484	9484417	.	-	.	ID=evm.TU.c7.696;Name=EVM%20prediction%20c7.696
c7	EVM	mRNA	9443484	9484417	.	-	.	ID=evm.model.c7.696;Parent=evm.TU.c7.696;Name=EVM%20prediction%20c7.696
c7	EVM	CDS	9450018	9450152	.	-	0	ID=cds.evm.model.c7.696;Parent=evm.model.c7.696
c7	EVM	exon	9450018	9450152	.	-	.	ID=evm.model.c7.696.exon13;Parent=evm.model.c7.696
c7	EVM	CDS	9459001	9459123	.	-	0	ID=cds.evm.model.c7.696;Parent=evm.model.c7.696
c7	EVM	exon	9459001	9459123	.	-	.	ID=evm.model.c7.696.exon12;Parent=evm.model.c7.696
c7	EVM	CDS	9465372	9465485	.	-	0	ID=cds.evm.model.c7.696;Parent=evm.model.c7.696
c7	EVM	exon	9465372	9465485	.	-	.	ID=evm.model.c7.696.exon11;Parent=evm.model.c7.696
c7	EVM	CDS	9467491	9467556	.	-	0	ID=cds.evm.model.c7.696;Parent=evm.model.c7.696
c7	EVM	exon	9467491	9467556	.	-	.	ID=evm.model.c7.696.exon10;Parent=evm.model.c7.696
c7	EVM	CDS	9467691	9467789	.	-	0	ID=cds.evm.model.c7.696;Parent=evm.model.c7.696
c7	EVM	exon	9467691	9467789	.	-	.	ID=evm.model.c7.696.exon9;Parent=evm.model.c7.696
c7	EVM	CDS	9468557	9468647	.	-	1	ID=cds.evm.model.c7.696;Parent=evm.model.c7.696
c7	EVM	exon	9468557	9468647	.	-	.	ID=evm.model.c7.696.exon8;Parent=evm.model.c7.696
c7	EVM	CDS	9471379	9471461	.	-	0	ID=cds.evm.model.c7.696;Parent=evm.model.c7.696
c7	EVM	exon	9471379	9471461	.	-	.	ID=evm.model.c7.696.exon7;Parent=evm.model.c7.696
c7	EVM	CDS	9471669	9471759	.	-	1	ID=cds.evm.model.c7.696;Parent=evm.model.c7.696
c7	EVM	exon	9471669	9471759	.	-	.	ID=evm.model.c7.696.exon6;Parent=evm.model.c7.696
c7	EVM	CDS	9472953	9473053	.	-	0	ID=cds.evm.model.c7.696;Parent=evm.model.c7.696
c7	EVM	exon	9472953	9473053	.	-	.	ID=evm.model.c7.696.exon5;Parent=evm.model.c7.696
c7	EVM	CDS	9473683	9473846	.	-	2	ID=cds.evm.model.c7.696;Parent=evm.model.c7.696
c7	EVM	exon	9473683	9473846	.	-	.	ID=evm.model.c7.696.exon4;Parent=evm.model.c7.696
c7	EVM	CDS	9482809	9482949	.	-	2	ID=cds.evm.model.c7.696;Parent=evm.model.c7.696
c7	EVM	exon	9482809	9482949	.	-	.	ID=evm.model.c7.696.exon3;Parent=evm.model.c7.696
c7	EVM	CDS	9483878	9483977	.	-	0	ID=cds.evm.model.c7.696;Parent=evm.model.c7.696
c7	EVM	exon	9483878	9483977	.	-	.	ID=evm.model.c7.696.exon2;Parent=evm.model.c7.696
c7	EVM	CDS	9484301	9484417	.	-	0	ID=cds.evm.model.c7.696;Parent=evm.model.c7.696
c7	EVM	exon	9484301	9484417	.	-	.	ID=evm.model.c7.696.exon1;Parent=evm.model.c7.696
c7	EVM	CDS	9485152	9485820	.	-	0	ID=cds.evm.model.c7.697;Parent=evm.model.c7.697
c7	EVM	gene	9485152	9485820	.	-	.	ID=evm.TU.c7.697;Name=EVM%20prediction%20c7.697
c7	EVM	mRNA	9485152	9485820	.	-	.	ID=evm.model.c7.697;Parent=evm.TU.c7.697;Name=EVM%20prediction%20c7.697;em_target=27923.ML143016a-PA;em_score=81.3;em_evalue=4.08e-16;em_tcov=89.8;em_OGs=2BVSB@1|root,2TD5Q@2759|Eukaryota,3ACCX@33154|Opisthokonta;em_COG_cat=None;em_desc=None;em_max_annot_lvl=27923.ML143016a-PA|-
c7	EVM	exon	9485152	9485820	.	-	.	ID=evm.model.c7.697.exon1;Parent=evm.model.c7.697
c7	EVM	CDS	9486211	9487191	.	+	0	ID=cds.evm.model.c7.698;Parent=evm.model.c7.698
c7	EVM	gene	9486211	9487191	.	+	.	ID=evm.TU.c7.698;Name=EVM%20prediction%20c7.698
c7	EVM	mRNA	9486211	9487191	.	+	.	ID=evm.model.c7.698;Parent=evm.TU.c7.698;Name=EVM%20prediction%20c7.698;em_target=27923.ML311618a-PA;em_score=254.0;em_evalue=5.62e-78;em_tcov=31.4;em_OGs=293FR@1|root,2RACQ@2759|Eukaryota,39RD5@33154|Opisthokonta,3BAD5@33208|Metazoa;em_COG_cat=None;em_desc=None;em_max_annot_lvl=33208|Metazoa;em_Preferred_name=;em_PFAMs=
c7	EVM	exon	9486211	9487191	.	+	.	ID=evm.model.c7.698.exon1;Parent=evm.model.c7.698
c7	EVM	CDS	9487289	9488554	.	+	0	ID=cds.evm.model.c7.699;Parent=evm.model.c7.699
c7	EVM	gene	9487289	9488554	.	+	.	ID=evm.TU.c7.699;Name=EVM%20prediction%20c7.699
c7	EVM	mRNA	9487289	9488554	.	+	.	ID=evm.model.c7.699;Parent=evm.TU.c7.699;Name=EVM%20prediction%20c7.699;em_target=27923.ML311618a-PA;em_score=660.0;em_evalue=8.16e-236;em_tcov=62.0;em_OGs=293FR@1|root,2RACQ@2759|Eukaryota,39RD5@33154|Opisthokonta,3BAD5@33208|Metazoa;em_COG_cat=None;em_desc=None;em_max_annot_lvl=33208|Metazoa;em_Preferred_name=;em_PFAMs=
c7	EVM	exon	9487289	9488554	.	+	.	ID=evm.model.c7.699.exon1;Parent=evm.model.c7.699
c7	EVM	CDS	9490533	9490717	.	-	2	ID=cds.evm.model.c7.700;Parent=evm.model.c7.700
c7	EVM	exon	9490533	9490717	.	-	.	ID=evm.model.c7.700.exon3;Parent=evm.model.c7.700
c7	EVM	gene	9490533	9492848	.	-	.	ID=evm.TU.c7.700;Name=EVM%20prediction%20c7.700
c7	EVM	mRNA	9490533	9492848	.	-	.	ID=evm.model.c7.700;Parent=evm.TU.c7.700;Name=EVM%20prediction%20c7.700;em_target=27923.ML03223a-PA;em_score=1011.0;em_evalue=0.0;em_tcov=82.5;em_OGs=KOG3774@1|root,KOG3774@2759|Eukaryota,38SPP@33154|Opisthokonta,3BEP4@33208|Metazoa;em_COG_cat=T;em_desc=phospholipase;em_max_annot_lvl=33208|Metazoa;em_Preferred_name=PLBD2;em_PFAMs=Phospholip_B;em_GOs=GO:0000323,GO:0005575,GO:0005622,GO:0005623,GO:0005737,GO:0005764,GO:0005773,GO:0043226,GO:0043227,GO:0043229,GO:0043231,GO:0044424,GO:0044444,GO:0044464
c7	EVM	CDS	9491155	9491886	.	-	2	ID=cds.evm.model.c7.700;Parent=evm.model.c7.700
c7	EVM	exon	9491155	9491886	.	-	.	ID=evm.model.c7.700.exon2;Parent=evm.model.c7.700
c7	EVM	CDS	9492095	9492848	.	-	0	ID=cds.evm.model.c7.700;Parent=evm.model.c7.700
c7	EVM	exon	9492095	9492848	.	-	.	ID=evm.model.c7.700.exon1;Parent=evm.model.c7.700
c7	EVM	CDS	9495818	9496045	.	-	0	ID=cds.evm.model.c7.701;Parent=evm.model.c7.701
c7	EVM	gene	9495818	9496045	.	-	.	ID=evm.TU.c7.701;Name=EVM%20prediction%20c7.701
c7	EVM	mRNA	9495818	9496045	.	-	.	ID=evm.model.c7.701;Parent=evm.TU.c7.701;Name=EVM%20prediction%20c7.701
c7	EVM	exon	9495818	9496045	.	-	.	ID=evm.model.c7.701.exon1;Parent=evm.model.c7.701
c7	EVM	CDS	9497041	9497071	.	-	1	ID=cds.evm.model.c7.702;Parent=evm.model.c7.702
c7	EVM	exon	9497041	9497071	.	-	.	ID=evm.model.c7.702.exon21;Parent=evm.model.c7.702
c7	EVM	gene	9497041	9504133	.	-	.	ID=evm.TU.c7.702;Name=EVM%20prediction%20c7.702
c7	EVM	mRNA	9497041	9504133	.	-	.	ID=evm.model.c7.702;Parent=evm.TU.c7.702;Name=EVM%20prediction%20c7.702
c7	EVM	CDS	9497241	9497338	.	-	0	ID=cds.evm.model.c7.702;Parent=evm.model.c7.702
c7	EVM	exon	9497241	9497338	.	-	.	ID=evm.model.c7.702.exon20;Parent=evm.model.c7.702
c7	EVM	CDS	9497508	9497606	.	-	0	ID=cds.evm.model.c7.702;Parent=evm.model.c7.702
c7	EVM	exon	9497508	9497606	.	-	.	ID=evm.model.c7.702.exon19;Parent=evm.model.c7.702
c7	EVM	CDS	9497796	9497977	.	-	2	ID=cds.evm.model.c7.702;Parent=evm.model.c7.702
c7	EVM	exon	9497796	9497977	.	-	.	ID=evm.model.c7.702.exon18;Parent=evm.model.c7.702
c7	EVM	CDS	9498155	9498326	.	-	0	ID=cds.evm.model.c7.702;Parent=evm.model.c7.702
c7	EVM	exon	9498155	9498326	.	-	.	ID=evm.model.c7.702.exon17;Parent=evm.model.c7.702
c7	EVM	CDS	9498507	9498674	.	-	0	ID=cds.evm.model.c7.702;Parent=evm.model.c7.702
c7	EVM	exon	9498507	9498674	.	-	.	ID=evm.model.c7.702.exon16;Parent=evm.model.c7.702
c7	EVM	CDS	9499019	9499131	.	-	2	ID=cds.evm.model.c7.702;Parent=evm.model.c7.702
c7	EVM	exon	9499019	9499131	.	-	.	ID=evm.model.c7.702.exon15;Parent=evm.model.c7.702
c7	EVM	CDS	9499434	9499622	.	-	2	ID=cds.evm.model.c7.702;Parent=evm.model.c7.702
c7	EVM	exon	9499434	9499622	.	-	.	ID=evm.model.c7.702.exon14;Parent=evm.model.c7.702
c7	EVM	CDS	9499761	9500048	.	-	2	ID=cds.evm.model.c7.702;Parent=evm.model.c7.702
c7	EVM	exon	9499761	9500048	.	-	.	ID=evm.model.c7.702.exon13;Parent=evm.model.c7.702
c7	EVM	CDS	9500231	9500343	.	-	1	ID=cds.evm.model.c7.702;Parent=evm.model.c7.702
c7	EVM	exon	9500231	9500343	.	-	.	ID=evm.model.c7.702.exon12;Parent=evm.model.c7.702
c7	EVM	CDS	9500634	9500880	.	-	2	ID=cds.evm.model.c7.702;Parent=evm.model.c7.702
c7	EVM	exon	9500634	9500880	.	-	.	ID=evm.model.c7.702.exon11;Parent=evm.model.c7.702
c7	EVM	CDS	9501041	9501196	.	-	2	ID=cds.evm.model.c7.702;Parent=evm.model.c7.702
c7	EVM	exon	9501041	9501196	.	-	.	ID=evm.model.c7.702.exon10;Parent=evm.model.c7.702
c7	EVM	CDS	9501374	9501488	.	-	0	ID=cds.evm.model.c7.702;Parent=evm.model.c7.702
c7	EVM	exon	9501374	9501488	.	-	.	ID=evm.model.c7.702.exon9;Parent=evm.model.c7.702
c7	EVM	CDS	9501632	9501775	.	-	0	ID=cds.evm.model.c7.702;Parent=evm.model.c7.702
c7	EVM	exon	9501632	9501775	.	-	.	ID=evm.model.c7.702.exon8;Parent=evm.model.c7.702
c7	EVM	CDS	9502052	9502158	.	-	2	ID=cds.evm.model.c7.702;Parent=evm.model.c7.702
c7	EVM	exon	9502052	9502158	.	-	.	ID=evm.model.c7.702.exon7;Parent=evm.model.c7.702
c7	EVM	CDS	9502269	9502422	.	-	0	ID=cds.evm.model.c7.702;Parent=evm.model.c7.702
c7	EVM	exon	9502269	9502422	.	-	.	ID=evm.model.c7.702.exon6;Parent=evm.model.c7.702
c7	EVM	CDS	9502647	9502746	.	-	1	ID=cds.evm.model.c7.702;Parent=evm.model.c7.702
c7	EVM	exon	9502647	9502746	.	-	.	ID=evm.model.c7.702.exon5;Parent=evm.model.c7.702
c7	EVM	CDS	9503093	9503166	.	-	0	ID=cds.evm.model.c7.702;Parent=evm.model.c7.702
c7	EVM	exon	9503093	9503166	.	-	.	ID=evm.model.c7.702.exon4;Parent=evm.model.c7.702
c7	EVM	CDS	9503446	9503565	.	-	0	ID=cds.evm.model.c7.702;Parent=evm.model.c7.702
c7	EVM	exon	9503446	9503565	.	-	.	ID=evm.model.c7.702.exon3;Parent=evm.model.c7.702
c7	EVM	CDS	9503719	9503877	.	-	0	ID=cds.evm.model.c7.702;Parent=evm.model.c7.702
c7	EVM	exon	9503719	9503877	.	-	.	ID=evm.model.c7.702.exon2;Parent=evm.model.c7.702
c7	EVM	CDS	9504002	9504133	.	-	0	ID=cds.evm.model.c7.702;Parent=evm.model.c7.702
c7	EVM	exon	9504002	9504133	.	-	.	ID=evm.model.c7.702.exon1;Parent=evm.model.c7.702
c7	EVM	CDS	9504265	9504267	.	+	0	ID=cds.evm.model.c7.703;Parent=evm.model.c7.703
c7	EVM	exon	9504265	9504267	.	+	.	ID=evm.model.c7.703.exon1;Parent=evm.model.c7.703
c7	EVM	gene	9504265	9515675	.	+	.	ID=evm.TU.c7.703;Name=EVM%20prediction%20c7.703
c7	EVM	mRNA	9504265	9515675	.	+	.	ID=evm.model.c7.703;Parent=evm.TU.c7.703;Name=EVM%20prediction%20c7.703
c7	EVM	CDS	9504330	9515675	.	+	0	ID=cds.evm.model.c7.703;Parent=evm.model.c7.703
c7	EVM	exon	9504330	9515675	.	+	.	ID=evm.model.c7.703.exon2;Parent=evm.model.c7.703
c7	EVM	CDS	9515763	9519288	.	+	0	ID=cds.evm.model.c7.704;Parent=evm.model.c7.704
c7	EVM	exon	9515763	9519288	.	+	.	ID=evm.model.c7.704.exon1;Parent=evm.model.c7.704
c7	EVM	gene	9515763	9520607	.	+	.	ID=evm.TU.c7.704;Name=EVM%20prediction%20c7.704
c7	EVM	mRNA	9515763	9520607	.	+	.	ID=evm.model.c7.704;Parent=evm.TU.c7.704;Name=EVM%20prediction%20c7.704
c7	EVM	CDS	9519436	9520607	.	+	2	ID=cds.evm.model.c7.704;Parent=evm.model.c7.704
c7	EVM	exon	9519436	9520607	.	+	.	ID=evm.model.c7.704.exon2;Parent=evm.model.c7.704
c7	EVM	CDS	9520635	9520689	.	-	1	ID=cds.evm.model.c7.705;Parent=evm.model.c7.705
c7	EVM	exon	9520635	9520689	.	-	.	ID=evm.model.c7.705.exon33;Parent=evm.model.c7.705
c7	EVM	gene	9520635	9541545	.	-	.	ID=evm.TU.c7.705;Name=EVM%20prediction%20c7.705
c7	EVM	mRNA	9520635	9541545	.	-	.	ID=evm.model.c7.705;Parent=evm.TU.c7.705;Name=EVM%20prediction%20c7.705;em_target=27923.ML03226a-PA;em_score=1353.0;em_evalue=0.0;em_tcov=93.0;em_OGs=KOG1216@1|root,KOG1216@2759|Eukaryota;em_COG_cat=S;em_desc=sensory perception of sound;em_max_annot_lvl=2759|Eukaryota;em_PFAMs=TIL;em_Preferred_name=
c7	EVM	CDS	9520890	9520921	.	-	0	ID=cds.evm.model.c7.705;Parent=evm.model.c7.705
c7	EVM	exon	9520890	9520921	.	-	.	ID=evm.model.c7.705.exon32;Parent=evm.model.c7.705
c7	EVM	CDS	9520972	9521045	.	-	2	ID=cds.evm.model.c7.705;Parent=evm.model.c7.705
c7	EVM	exon	9520972	9521045	.	-	.	ID=evm.model.c7.705.exon31;Parent=evm.model.c7.705
c7	EVM	CDS	9521211	9521375	.	-	2	ID=cds.evm.model.c7.705;Parent=evm.model.c7.705
c7	EVM	exon	9521211	9521375	.	-	.	ID=evm.model.c7.705.exon30;Parent=evm.model.c7.705
c7	EVM	CDS	9521566	9521729	.	-	1	ID=cds.evm.model.c7.705;Parent=evm.model.c7.705
c7	EVM	exon	9521566	9521729	.	-	.	ID=evm.model.c7.705.exon29;Parent=evm.model.c7.705
c7	EVM	CDS	9522026	9522170	.	-	2	ID=cds.evm.model.c7.705;Parent=evm.model.c7.705
c7	EVM	exon	9522026	9522170	.	-	.	ID=evm.model.c7.705.exon28;Parent=evm.model.c7.705
c7	EVM	CDS	9522437	9522551	.	-	0	ID=cds.evm.model.c7.705;Parent=evm.model.c7.705
c7	EVM	exon	9522437	9522551	.	-	.	ID=evm.model.c7.705.exon27;Parent=evm.model.c7.705
c7	EVM	CDS	9522772	9522866	.	-	2	ID=cds.evm.model.c7.705;Parent=evm.model.c7.705
c7	EVM	exon	9522772	9522866	.	-	.	ID=evm.model.c7.705.exon26;Parent=evm.model.c7.705
c7	EVM	CDS	9523042	9523210	.	-	0	ID=cds.evm.model.c7.705;Parent=evm.model.c7.705
c7	EVM	exon	9523042	9523210	.	-	.	ID=evm.model.c7.705.exon25;Parent=evm.model.c7.705
c7	EVM	CDS	9523347	9523453	.	-	2	ID=cds.evm.model.c7.705;Parent=evm.model.c7.705
c7	EVM	exon	9523347	9523453	.	-	.	ID=evm.model.c7.705.exon24;Parent=evm.model.c7.705
c7	EVM	CDS	9527796	9527842	.	-	1	ID=cds.evm.model.c7.705;Parent=evm.model.c7.705
c7	EVM	exon	9527796	9527842	.	-	.	ID=evm.model.c7.705.exon23;Parent=evm.model.c7.705
c7	EVM	CDS	9528018	9528096	.	-	2	ID=cds.evm.model.c7.705;Parent=evm.model.c7.705
c7	EVM	exon	9528018	9528096	.	-	.	ID=evm.model.c7.705.exon22;Parent=evm.model.c7.705
c7	EVM	CDS	9528265	9528409	.	-	0	ID=cds.evm.model.c7.705;Parent=evm.model.c7.705
c7	EVM	exon	9528265	9528409	.	-	.	ID=evm.model.c7.705.exon21;Parent=evm.model.c7.705
c7	EVM	CDS	9531504	9531646	.	-	2	ID=cds.evm.model.c7.705;Parent=evm.model.c7.705
c7	EVM	exon	9531504	9531646	.	-	.	ID=evm.model.c7.705.exon20;Parent=evm.model.c7.705
c7	EVM	CDS	9531913	9532107	.	-	2	ID=cds.evm.model.c7.705;Parent=evm.model.c7.705
c7	EVM	exon	9531913	9532107	.	-	.	ID=evm.model.c7.705.exon19;Parent=evm.model.c7.705
c7	EVM	CDS	9532320	9532437	.	-	0	ID=cds.evm.model.c7.705;Parent=evm.model.c7.705
c7	EVM	exon	9532320	9532437	.	-	.	ID=evm.model.c7.705.exon18;Parent=evm.model.c7.705
c7	EVM	CDS	9532692	9532905	.	-	1	ID=cds.evm.model.c7.705;Parent=evm.model.c7.705
c7	EVM	exon	9532692	9532905	.	-	.	ID=evm.model.c7.705.exon17;Parent=evm.model.c7.705
c7	EVM	CDS	9533108	9533247	.	-	0	ID=cds.evm.model.c7.705;Parent=evm.model.c7.705
c7	EVM	exon	9533108	9533247	.	-	.	ID=evm.model.c7.705.exon16;Parent=evm.model.c7.705
c7	EVM	CDS	9533726	9533845	.	-	0	ID=cds.evm.model.c7.705;Parent=evm.model.c7.705
c7	EVM	exon	9533726	9533845	.	-	.	ID=evm.model.c7.705.exon15;Parent=evm.model.c7.705
c7	EVM	CDS	9534203	9534338	.	-	1	ID=cds.evm.model.c7.705;Parent=evm.model.c7.705
c7	EVM	exon	9534203	9534338	.	-	.	ID=evm.model.c7.705.exon14;Parent=evm.model.c7.705
c7	EVM	CDS	9534680	9534750	.	-	0	ID=cds.evm.model.c7.705;Parent=evm.model.c7.705
c7	EVM	exon	9534680	9534750	.	-	.	ID=evm.model.c7.705.exon13;Parent=evm.model.c7.705
c7	EVM	CDS	9534998	9535152	.	-	2	ID=cds.evm.model.c7.705;Parent=evm.model.c7.705
c7	EVM	exon	9534998	9535152	.	-	.	ID=evm.model.c7.705.exon12;Parent=evm.model.c7.705
c7	EVM	CDS	9535827	9535996	.	-	1	ID=cds.evm.model.c7.705;Parent=evm.model.c7.705
c7	EVM	exon	9535827	9535996	.	-	.	ID=evm.model.c7.705.exon11;Parent=evm.model.c7.705
c7	EVM	CDS	9536270	9536438	.	-	2	ID=cds.evm.model.c7.705;Parent=evm.model.c7.705
c7	EVM	exon	9536270	9536438	.	-	.	ID=evm.model.c7.705.exon10;Parent=evm.model.c7.705
c7	EVM	CDS	9536727	9536814	.	-	0	ID=cds.evm.model.c7.705;Parent=evm.model.c7.705
c7	EVM	exon	9536727	9536814	.	-	.	ID=evm.model.c7.705.exon9;Parent=evm.model.c7.705
c7	EVM	CDS	9536951	9537173	.	-	1	ID=cds.evm.model.c7.705;Parent=evm.model.c7.705
c7	EVM	exon	9536951	9537173	.	-	.	ID=evm.model.c7.705.exon8;Parent=evm.model.c7.705
c7	EVM	CDS	9537383	9537559	.	-	1	ID=cds.evm.model.c7.705;Parent=evm.model.c7.705
c7	EVM	exon	9537383	9537559	.	-	.	ID=evm.model.c7.705.exon7;Parent=evm.model.c7.705
c7	EVM	CDS	9538352	9538517	.	-	2	ID=cds.evm.model.c7.705;Parent=evm.model.c7.705
c7	EVM	exon	9538352	9538517	.	-	.	ID=evm.model.c7.705.exon6;Parent=evm.model.c7.705
c7	EVM	CDS	9538665	9538778	.	-	2	ID=cds.evm.model.c7.705;Parent=evm.model.c7.705
c7	EVM	exon	9538665	9538778	.	-	.	ID=evm.model.c7.705.exon5;Parent=evm.model.c7.705
c7	EVM	CDS	9538938	9539041	.	-	1	ID=cds.evm.model.c7.705;Parent=evm.model.c7.705
c7	EVM	exon	9538938	9539041	.	-	.	ID=evm.model.c7.705.exon4;Parent=evm.model.c7.705
c7	EVM	CDS	9539242	9539380	.	-	2	ID=cds.evm.model.c7.705;Parent=evm.model.c7.705
c7	EVM	exon	9539242	9539380	.	-	.	ID=evm.model.c7.705.exon3;Parent=evm.model.c7.705
c7	EVM	CDS	9539530	9539630	.	-	1	ID=cds.evm.model.c7.705;Parent=evm.model.c7.705
c7	EVM	exon	9539530	9539630	.	-	.	ID=evm.model.c7.705.exon2;Parent=evm.model.c7.705
c7	EVM	CDS	9541481	9541545	.	-	0	ID=cds.evm.model.c7.705;Parent=evm.model.c7.705
c7	EVM	exon	9541481	9541545	.	-	.	ID=evm.model.c7.705.exon1;Parent=evm.model.c7.705
c7	EVM	CDS	9545474	9545532	.	+	0	ID=cds.evm.model.c7.706;Parent=evm.model.c7.706
c7	EVM	exon	9545474	9545532	.	+	.	ID=evm.model.c7.706.exon1;Parent=evm.model.c7.706
c7	EVM	gene	9545474	9555931	.	+	.	ID=evm.TU.c7.706;Name=EVM%20prediction%20c7.706
c7	EVM	mRNA	9545474	9555931	.	+	.	ID=evm.model.c7.706;Parent=evm.TU.c7.706;Name=EVM%20prediction%20c7.706;em_target=27923.ML03227a-PA;em_score=324.0;em_evalue=1.29e-101;em_tcov=31.5;em_OGs=KOG1216@1|root,KOG1216@2759|Eukaryota;em_COG_cat=S;em_desc=sensory perception of sound;em_max_annot_lvl=2759|Eukaryota;em_PFAMs=;em_Preferred_name=
c7	EVM	CDS	9546326	9546407	.	+	1	ID=cds.evm.model.c7.706;Parent=evm.model.c7.706
c7	EVM	exon	9546326	9546407	.	+	.	ID=evm.model.c7.706.exon2;Parent=evm.model.c7.706
c7	EVM	CDS	9546895	9547010	.	+	0	ID=cds.evm.model.c7.706;Parent=evm.model.c7.706
c7	EVM	exon	9546895	9547010	.	+	.	ID=evm.model.c7.706.exon3;Parent=evm.model.c7.706
c7	EVM	CDS	9547923	9548029	.	+	1	ID=cds.evm.model.c7.706;Parent=evm.model.c7.706
c7	EVM	exon	9547923	9548029	.	+	.	ID=evm.model.c7.706.exon4;Parent=evm.model.c7.706
c7	EVM	CDS	9548297	9548404	.	+	2	ID=cds.evm.model.c7.706;Parent=evm.model.c7.706
c7	EVM	exon	9548297	9548404	.	+	.	ID=evm.model.c7.706.exon5;Parent=evm.model.c7.706
c7	EVM	CDS	9548543	9548659	.	+	2	ID=cds.evm.model.c7.706;Parent=evm.model.c7.706
c7	EVM	exon	9548543	9548659	.	+	.	ID=evm.model.c7.706.exon6;Parent=evm.model.c7.706
c7	EVM	CDS	9548822	9548911	.	+	2	ID=cds.evm.model.c7.706;Parent=evm.model.c7.706
c7	EVM	exon	9548822	9548911	.	+	.	ID=evm.model.c7.706.exon7;Parent=evm.model.c7.706
c7	EVM	CDS	9549207	9549325	.	+	2	ID=cds.evm.model.c7.706;Parent=evm.model.c7.706
c7	EVM	exon	9549207	9549325	.	+	.	ID=evm.model.c7.706.exon8;Parent=evm.model.c7.706
c7	EVM	CDS	9549577	9549670	.	+	0	ID=cds.evm.model.c7.706;Parent=evm.model.c7.706
c7	EVM	exon	9549577	9549670	.	+	.	ID=evm.model.c7.706.exon9;Parent=evm.model.c7.706
c7	EVM	CDS	9550049	9550150	.	+	2	ID=cds.evm.model.c7.706;Parent=evm.model.c7.706
c7	EVM	exon	9550049	9550150	.	+	.	ID=evm.model.c7.706.exon10;Parent=evm.model.c7.706
c7	EVM	CDS	9550405	9550479	.	+	2	ID=cds.evm.model.c7.706;Parent=evm.model.c7.706
c7	EVM	exon	9550405	9550479	.	+	.	ID=evm.model.c7.706.exon11;Parent=evm.model.c7.706
c7	EVM	CDS	9555124	9555227	.	+	2	ID=cds.evm.model.c7.706;Parent=evm.model.c7.706
c7	EVM	exon	9555124	9555227	.	+	.	ID=evm.model.c7.706.exon12;Parent=evm.model.c7.706
c7	EVM	CDS	9555452	9555538	.	+	0	ID=cds.evm.model.c7.706;Parent=evm.model.c7.706
c7	EVM	exon	9555452	9555538	.	+	.	ID=evm.model.c7.706.exon13;Parent=evm.model.c7.706
c7	EVM	CDS	9555734	9555931	.	+	0	ID=cds.evm.model.c7.706;Parent=evm.model.c7.706
c7	EVM	exon	9555734	9555931	.	+	.	ID=evm.model.c7.706.exon14;Parent=evm.model.c7.706
c7	EVM	CDS	9556527	9556637	.	+	0	ID=cds.evm.model.c7.707;Parent=evm.model.c7.707
c7	EVM	exon	9556527	9556637	.	+	.	ID=evm.model.c7.707.exon1;Parent=evm.model.c7.707
c7	EVM	gene	9556527	9567721	.	+	.	ID=evm.TU.c7.707;Name=EVM%20prediction%20c7.707
c7	EVM	mRNA	9556527	9567721	.	+	.	ID=evm.model.c7.707;Parent=evm.TU.c7.707;Name=EVM%20prediction%20c7.707;em_target=27923.ML03227a-PA;em_score=644.0;em_evalue=1.36e-216;em_tcov=59.0;em_OGs=KOG1216@1|root,KOG1216@2759|Eukaryota;em_COG_cat=S;em_desc=sensory perception of sound;em_max_annot_lvl=2759|Eukaryota;em_PFAMs=;em_Preferred_name=
c7	EVM	CDS	9556854	9556960	.	+	0	ID=cds.evm.model.c7.707;Parent=evm.model.c7.707
c7	EVM	exon	9556854	9556960	.	+	.	ID=evm.model.c7.707.exon2;Parent=evm.model.c7.707
c7	EVM	CDS	9558656	9558856	.	+	1	ID=cds.evm.model.c7.707;Parent=evm.model.c7.707
c7	EVM	exon	9558656	9558856	.	+	.	ID=evm.model.c7.707.exon3;Parent=evm.model.c7.707
c7	EVM	CDS	9559116	9559243	.	+	1	ID=cds.evm.model.c7.707;Parent=evm.model.c7.707
c7	EVM	exon	9559116	9559243	.	+	.	ID=evm.model.c7.707.exon4;Parent=evm.model.c7.707
c7	EVM	CDS	9559363	9559466	.	+	2	ID=cds.evm.model.c7.707;Parent=evm.model.c7.707
c7	EVM	exon	9559363	9559466	.	+	.	ID=evm.model.c7.707.exon5;Parent=evm.model.c7.707
c7	EVM	CDS	9559639	9559793	.	+	0	ID=cds.evm.model.c7.707;Parent=evm.model.c7.707
c7	EVM	exon	9559639	9559793	.	+	.	ID=evm.model.c7.707.exon6;Parent=evm.model.c7.707
c7	EVM	CDS	9559981	9560137	.	+	1	ID=cds.evm.model.c7.707;Parent=evm.model.c7.707
c7	EVM	exon	9559981	9560137	.	+	.	ID=evm.model.c7.707.exon7;Parent=evm.model.c7.707
c7	EVM	CDS	9560316	9560448	.	+	0	ID=cds.evm.model.c7.707;Parent=evm.model.c7.707
c7	EVM	exon	9560316	9560448	.	+	.	ID=evm.model.c7.707.exon8;Parent=evm.model.c7.707
c7	EVM	CDS	9563080	9563191	.	+	2	ID=cds.evm.model.c7.707;Parent=evm.model.c7.707
c7	EVM	exon	9563080	9563191	.	+	.	ID=evm.model.c7.707.exon9;Parent=evm.model.c7.707
c7	EVM	CDS	9563349	9563448	.	+	1	ID=cds.evm.model.c7.707;Parent=evm.model.c7.707
c7	EVM	exon	9563349	9563448	.	+	.	ID=evm.model.c7.707.exon10;Parent=evm.model.c7.707
c7	EVM	CDS	9563719	9563877	.	+	0	ID=cds.evm.model.c7.707;Parent=evm.model.c7.707
c7	EVM	exon	9563719	9563877	.	+	.	ID=evm.model.c7.707.exon11;Parent=evm.model.c7.707
c7	EVM	CDS	9564004	9564189	.	+	0	ID=cds.evm.model.c7.707;Parent=evm.model.c7.707
c7	EVM	exon	9564004	9564189	.	+	.	ID=evm.model.c7.707.exon12;Parent=evm.model.c7.707
c7	EVM	CDS	9564454	9564637	.	+	0	ID=cds.evm.model.c7.707;Parent=evm.model.c7.707
c7	EVM	exon	9564454	9564637	.	+	.	ID=evm.model.c7.707.exon13;Parent=evm.model.c7.707
c7	EVM	CDS	9564825	9565009	.	+	2	ID=cds.evm.model.c7.707;Parent=evm.model.c7.707
c7	EVM	exon	9564825	9565009	.	+	.	ID=evm.model.c7.707.exon14;Parent=evm.model.c7.707
c7	EVM	CDS	9565240	9565379	.	+	0	ID=cds.evm.model.c7.707;Parent=evm.model.c7.707
c7	EVM	exon	9565240	9565379	.	+	.	ID=evm.model.c7.707.exon15;Parent=evm.model.c7.707
c7	EVM	CDS	9565708	9565907	.	+	1	ID=cds.evm.model.c7.707;Parent=evm.model.c7.707
c7	EVM	exon	9565708	9565907	.	+	.	ID=evm.model.c7.707.exon16;Parent=evm.model.c7.707
c7	EVM	CDS	9566158	9566325	.	+	2	ID=cds.evm.model.c7.707;Parent=evm.model.c7.707
c7	EVM	exon	9566158	9566325	.	+	.	ID=evm.model.c7.707.exon17;Parent=evm.model.c7.707
c7	EVM	CDS	9566445	9566525	.	+	2	ID=cds.evm.model.c7.707;Parent=evm.model.c7.707
c7	EVM	exon	9566445	9566525	.	+	.	ID=evm.model.c7.707.exon18;Parent=evm.model.c7.707
c7	EVM	CDS	9566668	9566708	.	+	2	ID=cds.evm.model.c7.707;Parent=evm.model.c7.707
c7	EVM	exon	9566668	9566708	.	+	.	ID=evm.model.c7.707.exon19;Parent=evm.model.c7.707
c7	EVM	CDS	9566771	9567721	.	+	0	ID=cds.evm.model.c7.707;Parent=evm.model.c7.707
c7	EVM	exon	9566771	9567721	.	+	.	ID=evm.model.c7.707.exon20;Parent=evm.model.c7.707
c7	EVM	CDS	9567870	9567874	.	-	2	ID=cds.evm.model.c7.708;Parent=evm.model.c7.708
c7	EVM	exon	9567870	9567874	.	-	.	ID=evm.model.c7.708.exon4;Parent=evm.model.c7.708
c7	EVM	gene	9567870	9584175	.	-	.	ID=evm.TU.c7.708;Name=EVM%20prediction%20c7.708
c7	EVM	mRNA	9567870	9584175	.	-	.	ID=evm.model.c7.708;Parent=evm.TU.c7.708;Name=EVM%20prediction%20c7.708
c7	EVM	CDS	9568021	9577842	.	-	2	ID=cds.evm.model.c7.708;Parent=evm.model.c7.708
c7	EVM	exon	9568021	9577842	.	-	.	ID=evm.model.c7.708.exon3;Parent=evm.model.c7.708
c7	EVM	CDS	9577933	9584065	.	-	0	ID=cds.evm.model.c7.708;Parent=evm.model.c7.708
c7	EVM	exon	9577933	9584065	.	-	.	ID=evm.model.c7.708.exon2;Parent=evm.model.c7.708
c7	EVM	CDS	9584164	9584175	.	-	0	ID=cds.evm.model.c7.708;Parent=evm.model.c7.708
c7	EVM	exon	9584164	9584175	.	-	.	ID=evm.model.c7.708.exon1;Parent=evm.model.c7.708
c7	EVM	CDS	9584230	9584622	.	+	0	ID=cds.evm.model.c7.709;Parent=evm.model.c7.709
c7	EVM	exon	9584230	9584622	.	+	.	ID=evm.model.c7.709.exon1;Parent=evm.model.c7.709
c7	EVM	gene	9584230	9584913	.	+	.	ID=evm.TU.c7.709;Name=EVM%20prediction%20c7.709
c7	EVM	mRNA	9584230	9584913	.	+	.	ID=evm.model.c7.709;Parent=evm.TU.c7.709;Name=EVM%20prediction%20c7.709
c7	EVM	CDS	9584899	9584913	.	+	0	ID=cds.evm.model.c7.709;Parent=evm.model.c7.709
c7	EVM	exon	9584899	9584913	.	+	.	ID=evm.model.c7.709.exon2;Parent=evm.model.c7.709
c7	EVM	CDS	9585024	9585077	.	+	0	ID=cds.evm.model.c7.710;Parent=evm.model.c7.710
c7	EVM	exon	9585024	9585077	.	+	.	ID=evm.model.c7.710.exon1;Parent=evm.model.c7.710
c7	EVM	gene	9585024	9588956	.	+	.	ID=evm.TU.c7.710;Name=EVM%20prediction%20c7.710
c7	EVM	mRNA	9585024	9588956	.	+	.	ID=evm.model.c7.710;Parent=evm.TU.c7.710;Name=EVM%20prediction%20c7.710;em_target=1536772.R70723_07490;em_score=53.9;em_evalue=0.00013;em_tcov=8.8;em_OGs=COG3209@1|root,COG3209@2|Bacteria;em_COG_cat=M;em_desc=self proteolysis;em_max_annot_lvl=2|Bacteria;em_Preferred_name=;em_PFAMs=Flg_new,LRR_5,RHS_repeat
c7	EVM	CDS	9585268	9585429	.	+	0	ID=cds.evm.model.c7.710;Parent=evm.model.c7.710
c7	EVM	exon	9585268	9585429	.	+	.	ID=evm.model.c7.710.exon2;Parent=evm.model.c7.710
c7	EVM	CDS	9585597	9585719	.	+	0	ID=cds.evm.model.c7.710;Parent=evm.model.c7.710
c7	EVM	exon	9585597	9585719	.	+	.	ID=evm.model.c7.710.exon3;Parent=evm.model.c7.710
c7	EVM	CDS	9585887	9586072	.	+	0	ID=cds.evm.model.c7.710;Parent=evm.model.c7.710
c7	EVM	exon	9585887	9586072	.	+	.	ID=evm.model.c7.710.exon4;Parent=evm.model.c7.710
c7	EVM	CDS	9586385	9586529	.	+	0	ID=cds.evm.model.c7.710;Parent=evm.model.c7.710
c7	EVM	exon	9586385	9586529	.	+	.	ID=evm.model.c7.710.exon5;Parent=evm.model.c7.710
c7	EVM	CDS	9586849	9586949	.	+	2	ID=cds.evm.model.c7.710;Parent=evm.model.c7.710
c7	EVM	exon	9586849	9586949	.	+	.	ID=evm.model.c7.710.exon6;Parent=evm.model.c7.710
c7	EVM	CDS	9587078	9587191	.	+	0	ID=cds.evm.model.c7.710;Parent=evm.model.c7.710
c7	EVM	exon	9587078	9587191	.	+	.	ID=evm.model.c7.710.exon7;Parent=evm.model.c7.710
c7	EVM	CDS	9587462	9587642	.	+	0	ID=cds.evm.model.c7.710;Parent=evm.model.c7.710
c7	EVM	exon	9587462	9587642	.	+	.	ID=evm.model.c7.710.exon8;Parent=evm.model.c7.710
c7	EVM	CDS	9587755	9587825	.	+	2	ID=cds.evm.model.c7.710;Parent=evm.model.c7.710
c7	EVM	exon	9587755	9587825	.	+	.	ID=evm.model.c7.710.exon9;Parent=evm.model.c7.710
c7	EVM	CDS	9587961	9588095	.	+	0	ID=cds.evm.model.c7.710;Parent=evm.model.c7.710
c7	EVM	exon	9587961	9588095	.	+	.	ID=evm.model.c7.710.exon10;Parent=evm.model.c7.710
c7	EVM	CDS	9588438	9588518	.	+	0	ID=cds.evm.model.c7.710;Parent=evm.model.c7.710
c7	EVM	exon	9588438	9588518	.	+	.	ID=evm.model.c7.710.exon11;Parent=evm.model.c7.710
c7	EVM	CDS	9588726	9588956	.	+	0	ID=cds.evm.model.c7.710;Parent=evm.model.c7.710
c7	EVM	exon	9588726	9588956	.	+	.	ID=evm.model.c7.710.exon12;Parent=evm.model.c7.710
c7	EVM	CDS	9594058	9594264	.	-	0	ID=cds.evm.model.c7.711;Parent=evm.model.c7.711
c7	EVM	exon	9594058	9594264	.	-	.	ID=evm.model.c7.711.exon6;Parent=evm.model.c7.711
c7	EVM	gene	9594058	9598134	.	-	.	ID=evm.TU.c7.711;Name=EVM%20prediction%20c7.711
c7	EVM	mRNA	9594058	9598134	.	-	.	ID=evm.model.c7.711;Parent=evm.TU.c7.711;Name=EVM%20prediction%20c7.711
c7	EVM	CDS	9595193	9595359	.	-	2	ID=cds.evm.model.c7.711;Parent=evm.model.c7.711
c7	EVM	exon	9595193	9595359	.	-	.	ID=evm.model.c7.711.exon5;Parent=evm.model.c7.711
c7	EVM	CDS	9595464	9595552	.	-	1	ID=cds.evm.model.c7.711;Parent=evm.model.c7.711
c7	EVM	exon	9595464	9595552	.	-	.	ID=evm.model.c7.711.exon4;Parent=evm.model.c7.711
c7	EVM	CDS	9596170	9596306	.	-	0	ID=cds.evm.model.c7.711;Parent=evm.model.c7.711
c7	EVM	exon	9596170	9596306	.	-	.	ID=evm.model.c7.711.exon3;Parent=evm.model.c7.711
c7	EVM	CDS	9597570	9597628	.	-	2	ID=cds.evm.model.c7.711;Parent=evm.model.c7.711
c7	EVM	exon	9597570	9597628	.	-	.	ID=evm.model.c7.711.exon2;Parent=evm.model.c7.711
c7	EVM	CDS	9597918	9598134	.	-	0	ID=cds.evm.model.c7.711;Parent=evm.model.c7.711
c7	EVM	exon	9597918	9598134	.	-	.	ID=evm.model.c7.711.exon1;Parent=evm.model.c7.711
c7	EVM	CDS	9601148	9601395	.	-	2	ID=cds.evm.model.c7.712;Parent=evm.model.c7.712
c7	EVM	exon	9601148	9601395	.	-	.	ID=evm.model.c7.712.exon5;Parent=evm.model.c7.712
c7	EVM	gene	9601148	9602541	.	-	.	ID=evm.TU.c7.712;Name=EVM%20prediction%20c7.712
c7	EVM	mRNA	9601148	9602541	.	-	.	ID=evm.model.c7.712;Parent=evm.TU.c7.712;Name=EVM%20prediction%20c7.712;em_target=34740.HMEL000017-PA;em_score=55.5;em_evalue=2.25e-06;em_tcov=16.8;em_OGs=COG0514@1|root,KOG0353@2759|Eukaryota,39KMJ@33154|Opisthokonta,3CNVK@33208|Metazoa,3E51V@33213|Bilateria,41W0Y@6656|Arthropoda,3SIMC@50557|Insecta,445HB@7088|Lepidoptera;em_COG_cat=L;em_desc=RecQ zinc-binding;em_max_annot_lvl=33208|Metazoa;em_Preferred_name=RECQL;em_EC=3.6.4.12;em_KEGG_ko=ko:K10899;em_BRITE=ko00000,ko01000,ko03400;em_PFAMs=DEAD,Helicase_C,RQC,RecQ_Zn_bind;em_GOs=GO:0000724,GO:0000725,GO:0000733,GO:0003674,GO:0003676,GO:0003677,GO:0003678,GO:0003824,GO:0004003,GO:0004386,GO:0005488,GO:0005575,GO:0005622,GO:0005623,GO:0005634,GO:0005654,GO:0005694,GO:0005737,GO:0006139,GO:0006259,GO:0006281,GO:0006302,GO:0006310,GO:0006725,GO:0006807,GO:0006950,GO:0006974,GO:0006996,GO:0008026,GO:0008094,GO:0008150,GO:0008152,GO:0009378,GO:0009987,GO:0016043,GO:0016462,GO:0016787,GO:0016817,GO:0016818,GO:0016887,GO:0017111,GO:0031974,GO:0031981,GO:0032392,GO:0032508,GO:0033554,GO:0034641,GO:0036310,GO:0042623,GO:0043138,GO:0043140,GO:0043170,GO:0043226,GO:0043227,GO:0043228,GO:0043229,GO:0043231,GO:0043232,GO:0043233,GO:0044237,GO:0044238,GO:0044260,GO:0044422,GO:0044424,GO:0044428,GO:0044446,GO:0044464,GO:0046483,GO:0050896,GO:0051276,GO:0051716,GO:0070013,GO:0070035,GO:0071103,GO:0071704,GO:0071840,GO:0090304,GO:0097159,GO:0097617,GO:0140097,GO:1901360,GO:1901363
c7	EVM	CDS	9601619	9601741	.	-	2	ID=cds.evm.model.c7.712;Parent=evm.model.c7.712
c7	EVM	exon	9601619	9601741	.	-	.	ID=evm.model.c7.712.exon4;Parent=evm.model.c7.712
c7	EVM	CDS	9602027	9602170	.	-	2	ID=cds.evm.model.c7.712;Parent=evm.model.c7.712
c7	EVM	exon	9602027	9602170	.	-	.	ID=evm.model.c7.712.exon3;Parent=evm.model.c7.712
c7	EVM	CDS	9602336	9602398	.	-	2	ID=cds.evm.model.c7.712;Parent=evm.model.c7.712
c7	EVM	exon	9602336	9602398	.	-	.	ID=evm.model.c7.712.exon2;Parent=evm.model.c7.712
c7	EVM	CDS	9602523	9602541	.	-	0	ID=cds.evm.model.c7.712;Parent=evm.model.c7.712
c7	EVM	exon	9602523	9602541	.	-	.	ID=evm.model.c7.712.exon1;Parent=evm.model.c7.712
c7	EVM	CDS	9603470	9603509	.	-	1	ID=cds.evm.model.c7.713;Parent=evm.model.c7.713
c7	EVM	exon	9603470	9603509	.	-	.	ID=evm.model.c7.713.exon17;Parent=evm.model.c7.713
c7	EVM	gene	9603470	9615793	.	-	.	ID=evm.TU.c7.713;Name=EVM%20prediction%20c7.713
c7	EVM	mRNA	9603470	9615793	.	-	.	ID=evm.model.c7.713;Parent=evm.TU.c7.713;Name=EVM%20prediction%20c7.713;em_target=7668.SPU_021689-tr;em_score=79.7;em_evalue=3.91e-12;em_tcov=60.7;em_OGs=COG1184@1|root,KOG1466@2759|Eukaryota,38HZY@33154|Opisthokonta,3BEJN@33208|Metazoa,3CSWJ@33213|Bilateria;em_COG_cat=J;em_desc=Belongs to the eIF-2B alpha beta delta subunits family;em_max_annot_lvl=33208|Metazoa;em_Preferred_name=EIF2B1;em_KEGG_ko=ko:K03239;em_KEGG_Pathway=ko03013,map03013;em_BRITE=ko00000,ko00001,ko03012;em_PFAMs=IF-2B;em_GOs=GO:0000166,GO:0001882,GO:0001883,GO:0002253,GO:0002376,GO:0002429,GO:0002682,GO:0002684,GO:0002757,GO:0002764,GO:0002768,GO:0003674,GO:0003676,GO:0003723,GO:0003743,GO:0005488,GO:0005515,GO:0005525,GO:0005575,GO:0005622,GO:0005623,GO:0005737,GO:0005829,GO:0005850,GO:0005851,GO:0005886,GO:0006412,GO:0006413,GO:0006518,GO:0006807,GO:0006950,GO:0007154,GO:0007165,GO:0007166,GO:0007275,GO:0007399,GO:0007417,GO:0008135,GO:0008150,GO:0008152,GO:0009058,GO:0009059,GO:0009266,GO:0009408,GO:0009605,GO:0009628,GO:0009719,GO:0009725,GO:0009743,GO:0009746,GO:0009749,GO:0009987,GO:0009991,GO:0010001,GO:0010033,GO:0010243,GO:0010467,GO:0014003,GO:0016020,GO:0017076,GO:0019001,GO:0019003,GO:0019538,GO:0021782,GO:0022008,GO:0023052,GO:0030154,GO:0030234,GO:0031667,GO:0032091,GO:0032501,GO:0032502,GO:0032549,GO:0032550,GO:0032553,GO:0032555,GO:0032561,GO:0032991,GO:0034284,GO:0034641,GO:0034645,GO:0035639,GO:0036094,GO:0042063,GO:0042221,GO:0042594,GO:0042802,GO:0043043,GO:0043167,GO:0043168,GO:0043170,GO:0043393,GO:0043434,GO:0043603,GO:0043604,GO:0044092,GO:0044093,GO:0044237,GO:0044238,GO:0044249,GO:0044260,GO:0044267,GO:0044271,GO:0044424,GO:0044444,GO:0044464,GO:0048468,GO:0048518,GO:0048519,GO:0048583,GO:0048584,GO:0048709,GO:0048731,GO:0048856,GO:0048869,GO:0050776,GO:0050778,GO:0050789,GO:0050790,GO:0050794,GO:0050851,GO:0050852,GO:0050896,GO:0051098,GO:0051099,GO:0051100,GO:0051716,GO:0065007,GO:0065009,GO:0071704,GO:0071944,GO:0097159,GO:0097367,GO:0098772,GO:1901265,GO:1901363,GO:1901564,GO:1901566,GO:1901576,GO:1901652,GO:1901698,GO:1901700,GO:1904424,GO:1905097,GO:1905098,GO:1990928
c7	EVM	CDS	9603648	9603761	.	-	1	ID=cds.evm.model.c7.713;Parent=evm.model.c7.713
c7	EVM	exon	9603648	9603761	.	-	.	ID=evm.model.c7.713.exon16;Parent=evm.model.c7.713
c7	EVM	CDS	9605435	9605609	.	-	2	ID=cds.evm.model.c7.713;Parent=evm.model.c7.713
c7	EVM	exon	9605435	9605609	.	-	.	ID=evm.model.c7.713.exon15;Parent=evm.model.c7.713
c7	EVM	CDS	9605742	9605933	.	-	2	ID=cds.evm.model.c7.713;Parent=evm.model.c7.713
c7	EVM	exon	9605742	9605933	.	-	.	ID=evm.model.c7.713.exon14;Parent=evm.model.c7.713
c7	EVM	CDS	9606091	9606264	.	-	2	ID=cds.evm.model.c7.713;Parent=evm.model.c7.713
c7	EVM	exon	9606091	9606264	.	-	.	ID=evm.model.c7.713.exon13;Parent=evm.model.c7.713
c7	EVM	CDS	9606546	9606778	.	-	1	ID=cds.evm.model.c7.713;Parent=evm.model.c7.713
c7	EVM	exon	9606546	9606778	.	-	.	ID=evm.model.c7.713.exon12;Parent=evm.model.c7.713
c7	EVM	CDS	9606966	9607087	.	-	0	ID=cds.evm.model.c7.713;Parent=evm.model.c7.713
c7	EVM	exon	9606966	9607087	.	-	.	ID=evm.model.c7.713.exon11;Parent=evm.model.c7.713
c7	EVM	CDS	9607213	9607312	.	-	1	ID=cds.evm.model.c7.713;Parent=evm.model.c7.713
c7	EVM	exon	9607213	9607312	.	-	.	ID=evm.model.c7.713.exon10;Parent=evm.model.c7.713
c7	EVM	CDS	9607526	9607791	.	-	0	ID=cds.evm.model.c7.713;Parent=evm.model.c7.713
c7	EVM	exon	9607526	9607791	.	-	.	ID=evm.model.c7.713.exon9;Parent=evm.model.c7.713
c7	EVM	CDS	9607968	9608105	.	-	0	ID=cds.evm.model.c7.713;Parent=evm.model.c7.713
c7	EVM	exon	9607968	9608105	.	-	.	ID=evm.model.c7.713.exon8;Parent=evm.model.c7.713
c7	EVM	CDS	9608256	9608521	.	-	2	ID=cds.evm.model.c7.713;Parent=evm.model.c7.713
c7	EVM	exon	9608256	9608521	.	-	.	ID=evm.model.c7.713.exon7;Parent=evm.model.c7.713
c7	EVM	CDS	9608681	9608914	.	-	2	ID=cds.evm.model.c7.713;Parent=evm.model.c7.713
c7	EVM	exon	9608681	9608914	.	-	.	ID=evm.model.c7.713.exon6;Parent=evm.model.c7.713
c7	EVM	CDS	9609107	9609367	.	-	2	ID=cds.evm.model.c7.713;Parent=evm.model.c7.713
c7	EVM	exon	9609107	9609367	.	-	.	ID=evm.model.c7.713.exon5;Parent=evm.model.c7.713
c7	EVM	CDS	9609506	9609739	.	-	2	ID=cds.evm.model.c7.713;Parent=evm.model.c7.713
c7	EVM	exon	9609506	9609739	.	-	.	ID=evm.model.c7.713.exon4;Parent=evm.model.c7.713
c7	EVM	CDS	9610257	9610422	.	-	0	ID=cds.evm.model.c7.713;Parent=evm.model.c7.713
c7	EVM	exon	9610257	9610422	.	-	.	ID=evm.model.c7.713.exon3;Parent=evm.model.c7.713
c7	EVM	CDS	9610665	9610778	.	-	0	ID=cds.evm.model.c7.713;Parent=evm.model.c7.713
c7	EVM	exon	9610665	9610778	.	-	.	ID=evm.model.c7.713.exon2;Parent=evm.model.c7.713
c7	EVM	CDS	9615575	9615793	.	-	0	ID=cds.evm.model.c7.713;Parent=evm.model.c7.713
c7	EVM	exon	9615575	9615793	.	-	.	ID=evm.model.c7.713.exon1;Parent=evm.model.c7.713
c7	EVM	CDS	9622470	9622526	.	+	0	ID=cds.evm.model.c7.714;Parent=evm.model.c7.714
c7	EVM	exon	9622470	9622526	.	+	.	ID=evm.model.c7.714.exon1;Parent=evm.model.c7.714
c7	EVM	gene	9622470	9631983	.	+	.	ID=evm.TU.c7.714;Name=EVM%20prediction%20c7.714
c7	EVM	mRNA	9622470	9631983	.	+	.	ID=evm.model.c7.714;Parent=evm.TU.c7.714;Name=EVM%20prediction%20c7.714
c7	EVM	CDS	9627437	9627638	.	+	0	ID=cds.evm.model.c7.714;Parent=evm.model.c7.714
c7	EVM	exon	9627437	9627638	.	+	.	ID=evm.model.c7.714.exon2;Parent=evm.model.c7.714
c7	EVM	CDS	9629644	9629768	.	+	2	ID=cds.evm.model.c7.714;Parent=evm.model.c7.714
c7	EVM	exon	9629644	9629768	.	+	.	ID=evm.model.c7.714.exon3;Parent=evm.model.c7.714
c7	EVM	CDS	9629913	9629990	.	+	0	ID=cds.evm.model.c7.714;Parent=evm.model.c7.714
c7	EVM	exon	9629913	9629990	.	+	.	ID=evm.model.c7.714.exon4;Parent=evm.model.c7.714
c7	EVM	CDS	9630151	9630249	.	+	0	ID=cds.evm.model.c7.714;Parent=evm.model.c7.714
c7	EVM	exon	9630151	9630249	.	+	.	ID=evm.model.c7.714.exon5;Parent=evm.model.c7.714
c7	EVM	CDS	9630409	9630513	.	+	0	ID=cds.evm.model.c7.714;Parent=evm.model.c7.714
c7	EVM	exon	9630409	9630513	.	+	.	ID=evm.model.c7.714.exon6;Parent=evm.model.c7.714
c7	EVM	CDS	9631279	9631354	.	+	0	ID=cds.evm.model.c7.714;Parent=evm.model.c7.714
c7	EVM	exon	9631279	9631354	.	+	.	ID=evm.model.c7.714.exon7;Parent=evm.model.c7.714
c7	EVM	CDS	9631841	9631983	.	+	2	ID=cds.evm.model.c7.714;Parent=evm.model.c7.714
c7	EVM	exon	9631841	9631983	.	+	.	ID=evm.model.c7.714.exon8;Parent=evm.model.c7.714
c7	EVM	CDS	9635829	9636626	.	-	0	ID=cds.evm.model.c7.715;Parent=evm.model.c7.715
c7	EVM	exon	9635829	9636626	.	-	.	ID=evm.model.c7.715.exon12;Parent=evm.model.c7.715
c7	EVM	gene	9635829	9648427	.	-	.	ID=evm.TU.c7.715;Name=EVM%20prediction%20c7.715
c7	EVM	mRNA	9635829	9648427	.	-	.	ID=evm.model.c7.715;Parent=evm.TU.c7.715;Name=EVM%20prediction%20c7.715;em_target=27923.ML032212a-PA;em_score=1371.0;em_evalue=0.0;em_tcov=100.0;em_OGs=KOG2175@1|root,KOG2175@2759|Eukaryota,38EYR@33154|Opisthokonta,3BB7I@33208|Metazoa;em_COG_cat=G;em_desc=positive regulation of gluconeogenesis;em_max_annot_lvl=33208|Metazoa;em_KEGG_ko=ko:K17491;em_KEGG_Pathway=ko04212,ko04922,map04212,map04922;em_BRITE=ko00000,ko00001,ko01009,ko03400;em_PFAMs=SMK-1;em_Preferred_name=SMEK2;em_GOs=GO:0000775,GO:0003674,GO:0005488,GO:0005515,GO:0005575,GO:0005622,GO:0005623,GO:0005634,GO:0005654,GO:0005694,GO:0005737,GO:0005813,GO:0005815,GO:0005856,GO:0006109,GO:0006111,GO:0006139,GO:0006259,GO:0006281,GO:0006464,GO:0006470,GO:0006725,GO:0006793,GO:0006796,GO:0006807,GO:0006950,GO:0006952,GO:0006974,GO:0007275,GO:0007346,GO:0007399,GO:0007405,GO:0008104,GO:0008150,GO:0008152,GO:0008283,GO:0008287,GO:0008356,GO:0009314,GO:0009411,GO:0009416,GO:0009605,GO:0009607,GO:0009617,GO:0009628,GO:0009889,GO:0009891,GO:0009893,GO:0009987,GO:0010165,GO:0010212,GO:0010564,GO:0010675,GO:0010676,GO:0010906,GO:0010907,GO:0010948,GO:0015630,GO:0016311,GO:0016604,GO:0016607,GO:0017145,GO:0019216,GO:0019222,GO:0019538,GO:0022008,GO:0030154,GO:0030289,GO:0031323,GO:0031325,GO:0031326,GO:0031328,GO:0031974,GO:0031981,GO:0032501,GO:0032502,GO:0032991,GO:0033036,GO:0033554,GO:0034641,GO:0036211,GO:0036445,GO:0042742,GO:0043170,GO:0043207,GO:0043226,GO:0043227,GO:0043228,GO:0043229,GO:0043231,GO:0043232,GO:0043233,GO:0043255,GO:0043412,GO:0044237,GO:0044238,GO:0044260,GO:0044267,GO:0044422,GO:0044424,GO:0044427,GO:0044428,GO:0044430,GO:0044446,GO:0044451,GO:0044464,GO:0045165,GO:0045175,GO:0045722,GO:0045786,GO:0045787,GO:0045913,GO:0045930,GO:0045931,GO:0046483,GO:0048103,GO:0048518,GO:0048519,GO:0048522,GO:0048523,GO:0048583,GO:0048585,GO:0048699,GO:0048731,GO:0048856,GO:0048869,GO:0050789,GO:0050794,GO:0050896,GO:0051179,GO:0051301,GO:0051704,GO:0051707,GO:0051716,GO:0051726,GO:0055057,GO:0055059,GO:0061351,GO:0062012,GO:0062013,GO:0065007,GO:0070013,GO:0071704,GO:0072089,GO:0080090,GO:0080134,GO:0080135,GO:0090304,GO:0098542,GO:0098687,GO:0098722,GO:1901360,GO:1901564,GO:1901976,GO:1901977,GO:1902494,GO:1903293,GO:1904289,GO:1904290,GO:2000001,GO:2000002,GO:2001020,GO:2001021
c7	EVM	CDS	9636755	9636940	.	-	0	ID=cds.evm.model.c7.715;Parent=evm.model.c7.715
c7	EVM	exon	9636755	9636940	.	-	.	ID=evm.model.c7.715.exon11;Parent=evm.model.c7.715
c7	EVM	CDS	9637163	9637348	.	-	0	ID=cds.evm.model.c7.715;Parent=evm.model.c7.715
c7	EVM	exon	9637163	9637348	.	-	.	ID=evm.model.c7.715.exon10;Parent=evm.model.c7.715
c7	EVM	CDS	9637469	9637636	.	-	0	ID=cds.evm.model.c7.715;Parent=evm.model.c7.715
c7	EVM	exon	9637469	9637636	.	-	.	ID=evm.model.c7.715.exon9;Parent=evm.model.c7.715
c7	EVM	CDS	9637806	9637919	.	-	0	ID=cds.evm.model.c7.715;Parent=evm.model.c7.715
c7	EVM	exon	9637806	9637919	.	-	.	ID=evm.model.c7.715.exon8;Parent=evm.model.c7.715
c7	EVM	CDS	9638206	9638316	.	-	0	ID=cds.evm.model.c7.715;Parent=evm.model.c7.715
c7	EVM	exon	9638206	9638316	.	-	.	ID=evm.model.c7.715.exon7;Parent=evm.model.c7.715
c7	EVM	CDS	9638621	9638776	.	-	0	ID=cds.evm.model.c7.715;Parent=evm.model.c7.715
c7	EVM	exon	9638621	9638776	.	-	.	ID=evm.model.c7.715.exon6;Parent=evm.model.c7.715
c7	EVM	CDS	9638937	9639080	.	-	0	ID=cds.evm.model.c7.715;Parent=evm.model.c7.715
c7	EVM	exon	9638937	9639080	.	-	.	ID=evm.model.c7.715.exon5;Parent=evm.model.c7.715
c7	EVM	CDS	9639308	9639538	.	-	0	ID=cds.evm.model.c7.715;Parent=evm.model.c7.715
c7	EVM	exon	9639308	9639538	.	-	.	ID=evm.model.c7.715.exon4;Parent=evm.model.c7.715
c7	EVM	CDS	9642385	9642483	.	-	0	ID=cds.evm.model.c7.715;Parent=evm.model.c7.715
c7	EVM	exon	9642385	9642483	.	-	.	ID=evm.model.c7.715.exon3;Parent=evm.model.c7.715
c7	EVM	CDS	9647785	9647840	.	-	2	ID=cds.evm.model.c7.715;Parent=evm.model.c7.715
c7	EVM	exon	9647785	9647840	.	-	.	ID=evm.model.c7.715.exon2;Parent=evm.model.c7.715
c7	EVM	CDS	9648283	9648427	.	-	0	ID=cds.evm.model.c7.715;Parent=evm.model.c7.715
c7	EVM	exon	9648283	9648427	.	-	.	ID=evm.model.c7.715.exon1;Parent=evm.model.c7.715
c7	EVM	CDS	9650551	9651159	.	-	0	ID=cds.evm.model.c7.716;Parent=evm.model.c7.716
c7	EVM	gene	9650551	9651159	.	-	.	ID=evm.TU.c7.716;Name=EVM%20prediction%20c7.716
c7	EVM	mRNA	9650551	9651159	.	-	.	ID=evm.model.c7.716;Parent=evm.TU.c7.716;Name=EVM%20prediction%20c7.716;em_target=27923.ML05143a-PA;em_score=239.0;em_evalue=7.89e-75;em_tcov=32.9;em_OGs=KOG1075@1|root,KOG1075@2759|Eukaryota,39Y6T@33154|Opisthokonta,3BEGN@33208|Metazoa;em_COG_cat=G;em_desc=mannose metabolic process;em_max_annot_lvl=33208|Metazoa;em_PFAMs=Exo_endo_phos_2,RVT_1;em_Preferred_name=
c7	EVM	exon	9650551	9651159	.	-	.	ID=evm.model.c7.716.exon1;Parent=evm.model.c7.716
c7	EVM	CDS	9671229	9671277	.	-	1	ID=cds.evm.model.c7.717;Parent=evm.model.c7.717
c7	EVM	exon	9671229	9671277	.	-	.	ID=evm.model.c7.717.exon4;Parent=evm.model.c7.717
c7	EVM	gene	9671229	9681227	.	-	.	ID=evm.TU.c7.717;Name=EVM%20prediction%20c7.717
c7	EVM	mRNA	9671229	9681227	.	-	.	ID=evm.model.c7.717;Parent=evm.TU.c7.717;Name=EVM%20prediction%20c7.717;em_target=27923.ML161335a-PA;em_score=130.0;em_evalue=2.54e-33;em_tcov=3.9;em_OGs=KOG1216@1|root,KOG1216@2759|Eukaryota;em_COG_cat=S;em_desc=sensory perception of sound;em_max_annot_lvl=2759|Eukaryota;em_PFAMs=;em_Preferred_name=;em_KEGG_ko=ko:K21443;em_BRITE=ko00000,ko03036
c7	EVM	CDS	9676944	9676950	.	-	2	ID=cds.evm.model.c7.717;Parent=evm.model.c7.717
c7	EVM	exon	9676944	9676950	.	-	.	ID=evm.model.c7.717.exon3;Parent=evm.model.c7.717
c7	EVM	CDS	9680024	9680284	.	-	2	ID=cds.evm.model.c7.717;Parent=evm.model.c7.717
c7	EVM	exon	9680024	9680284	.	-	.	ID=evm.model.c7.717.exon2;Parent=evm.model.c7.717
c7	EVM	CDS	9681122	9681227	.	-	0	ID=cds.evm.model.c7.717;Parent=evm.model.c7.717
c7	EVM	exon	9681122	9681227	.	-	.	ID=evm.model.c7.717.exon1;Parent=evm.model.c7.717
c7	EVM	CDS	9697148	9697215	.	+	0	ID=cds.evm.model.c7.718;Parent=evm.model.c7.718
c7	EVM	exon	9697148	9697215	.	+	.	ID=evm.model.c7.718.exon1;Parent=evm.model.c7.718
c7	EVM	gene	9697148	9706357	.	+	.	ID=evm.TU.c7.718;Name=EVM%20prediction%20c7.718
c7	EVM	mRNA	9697148	9706357	.	+	.	ID=evm.model.c7.718;Parent=evm.TU.c7.718;Name=EVM%20prediction%20c7.718;em_target=27923.ML032214a-PA;em_score=1052.0;em_evalue=0.0;em_tcov=66.5;em_OGs=KOG1075@1|root,KOG1075@2759|Eukaryota;em_COG_cat=E;em_desc=Ribonuclease H protein;em_max_annot_lvl=2759|Eukaryota;em_PFAMs=Exo_endo_phos_2,RVT_1;em_Preferred_name=
c7	EVM	CDS	9701885	9702094	.	+	1	ID=cds.evm.model.c7.718;Parent=evm.model.c7.718
c7	EVM	exon	9701885	9702094	.	+	.	ID=evm.model.c7.718.exon2;Parent=evm.model.c7.718
c7	EVM	CDS	9702801	9703061	.	+	1	ID=cds.evm.model.c7.718;Parent=evm.model.c7.718
c7	EVM	exon	9702801	9703061	.	+	.	ID=evm.model.c7.718.exon3;Parent=evm.model.c7.718
c7	EVM	CDS	9703955	9704075	.	+	1	ID=cds.evm.model.c7.718;Parent=evm.model.c7.718
c7	EVM	exon	9703955	9704075	.	+	.	ID=evm.model.c7.718.exon4;Parent=evm.model.c7.718
c7	EVM	CDS	9704538	9704657	.	+	0	ID=cds.evm.model.c7.718;Parent=evm.model.c7.718
c7	EVM	exon	9704538	9704657	.	+	.	ID=evm.model.c7.718.exon5;Parent=evm.model.c7.718
c7	EVM	CDS	9704838	9704900	.	+	0	ID=cds.evm.model.c7.718;Parent=evm.model.c7.718
c7	EVM	exon	9704838	9704900	.	+	.	ID=evm.model.c7.718.exon6;Parent=evm.model.c7.718
c7	EVM	CDS	9705314	9705962	.	+	0	ID=cds.evm.model.c7.718;Parent=evm.model.c7.718
c7	EVM	exon	9705314	9705962	.	+	.	ID=evm.model.c7.718.exon7;Parent=evm.model.c7.718
c7	EVM	CDS	9706113	9706357	.	+	2	ID=cds.evm.model.c7.718;Parent=evm.model.c7.718
c7	EVM	exon	9706113	9706357	.	+	.	ID=evm.model.c7.718.exon8;Parent=evm.model.c7.718
c7	EVM	CDS	9710418	9710640	.	+	0	ID=cds.evm.model.c7.719;Parent=evm.model.c7.719
c7	EVM	exon	9710418	9710640	.	+	.	ID=evm.model.c7.719.exon1;Parent=evm.model.c7.719
c7	EVM	gene	9710418	9713994	.	+	.	ID=evm.TU.c7.719;Name=EVM%20prediction%20c7.719
c7	EVM	mRNA	9710418	9713994	.	+	.	ID=evm.model.c7.719;Parent=evm.TU.c7.719;Name=EVM%20prediction%20c7.719
c7	EVM	CDS	9710784	9710864	.	+	2	ID=cds.evm.model.c7.719;Parent=evm.model.c7.719
c7	EVM	exon	9710784	9710864	.	+	.	ID=evm.model.c7.719.exon2;Parent=evm.model.c7.719
c7	EVM	CDS	9711887	9712148	.	+	2	ID=cds.evm.model.c7.719;Parent=evm.model.c7.719
c7	EVM	exon	9711887	9712148	.	+	.	ID=evm.model.c7.719.exon3;Parent=evm.model.c7.719
c7	EVM	CDS	9712320	9712423	.	+	1	ID=cds.evm.model.c7.719;Parent=evm.model.c7.719
c7	EVM	exon	9712320	9712423	.	+	.	ID=evm.model.c7.719.exon4;Parent=evm.model.c7.719
c7	EVM	CDS	9712540	9712659	.	+	2	ID=cds.evm.model.c7.719;Parent=evm.model.c7.719
c7	EVM	exon	9712540	9712659	.	+	.	ID=evm.model.c7.719.exon5;Parent=evm.model.c7.719
c7	EVM	CDS	9712852	9712900	.	+	2	ID=cds.evm.model.c7.719;Parent=evm.model.c7.719
c7	EVM	exon	9712852	9712900	.	+	.	ID=evm.model.c7.719.exon6;Parent=evm.model.c7.719
c7	EVM	CDS	9713655	9713791	.	+	1	ID=cds.evm.model.c7.719;Parent=evm.model.c7.719
c7	EVM	exon	9713655	9713791	.	+	.	ID=evm.model.c7.719.exon7;Parent=evm.model.c7.719
c7	EVM	CDS	9713954	9713994	.	+	2	ID=cds.evm.model.c7.719;Parent=evm.model.c7.719
c7	EVM	exon	9713954	9713994	.	+	.	ID=evm.model.c7.719.exon8;Parent=evm.model.c7.719
c7	EVM	CDS	9718651	9718664	.	+	0	ID=cds.evm.model.c7.720;Parent=evm.model.c7.720
c7	EVM	exon	9718651	9718664	.	+	.	ID=evm.model.c7.720.exon1;Parent=evm.model.c7.720
c7	EVM	gene	9718651	9724499	.	+	.	ID=evm.TU.c7.720;Name=EVM%20prediction%20c7.720
c7	EVM	mRNA	9718651	9724499	.	+	.	ID=evm.model.c7.720;Parent=evm.TU.c7.720;Name=EVM%20prediction%20c7.720;em_target=27923.ML032214a-PA;em_score=101.0;em_evalue=9.31e-20;em_tcov=30.1;em_OGs=KOG1075@1|root,KOG1075@2759|Eukaryota;em_COG_cat=E;em_desc=Ribonuclease H protein;em_max_annot_lvl=2759|Eukaryota;em_PFAMs=Exo_endo_phos_2,RVT_1;em_Preferred_name=
c7	EVM	CDS	9718839	9719099	.	+	1	ID=cds.evm.model.c7.720;Parent=evm.model.c7.720
c7	EVM	exon	9718839	9719099	.	+	.	ID=evm.model.c7.720.exon2;Parent=evm.model.c7.720
c7	EVM	CDS	9719446	9719551	.	+	1	ID=cds.evm.model.c7.720;Parent=evm.model.c7.720
c7	EVM	exon	9719446	9719551	.	+	.	ID=evm.model.c7.720.exon3;Parent=evm.model.c7.720
c7	EVM	CDS	9720790	9720915	.	+	0	ID=cds.evm.model.c7.720;Parent=evm.model.c7.720
c7	EVM	exon	9720790	9720915	.	+	.	ID=evm.model.c7.720.exon4;Parent=evm.model.c7.720
c7	EVM	CDS	9721398	9721457	.	+	0	ID=cds.evm.model.c7.720;Parent=evm.model.c7.720
c7	EVM	exon	9721398	9721457	.	+	.	ID=evm.model.c7.720.exon5;Parent=evm.model.c7.720
c7	EVM	CDS	9722756	9722838	.	+	0	ID=cds.evm.model.c7.720;Parent=evm.model.c7.720
c7	EVM	exon	9722756	9722838	.	+	.	ID=evm.model.c7.720.exon6;Parent=evm.model.c7.720
c7	EVM	CDS	9723064	9723385	.	+	1	ID=cds.evm.model.c7.720;Parent=evm.model.c7.720
c7	EVM	exon	9723064	9723385	.	+	.	ID=evm.model.c7.720.exon7;Parent=evm.model.c7.720
c7	EVM	CDS	9724017	9724499	.	+	0	ID=cds.evm.model.c7.720;Parent=evm.model.c7.720
c7	EVM	exon	9724017	9724499	.	+	.	ID=evm.model.c7.720.exon8;Parent=evm.model.c7.720
c7	EVM	CDS	9725723	9725873	.	+	0	ID=cds.evm.model.c7.721;Parent=evm.model.c7.721
c7	EVM	exon	9725723	9725873	.	+	.	ID=evm.model.c7.721.exon1;Parent=evm.model.c7.721
c7	EVM	gene	9725723	9729012	.	+	.	ID=evm.TU.c7.721;Name=EVM%20prediction%20c7.721
c7	EVM	mRNA	9725723	9729012	.	+	.	ID=evm.model.c7.721;Parent=evm.TU.c7.721;Name=EVM%20prediction%20c7.721;em_target=8364.ENSXETP00000045377;em_score=103.0;em_evalue=5.96e-21;em_tcov=50.9;em_OGs=28M7A@1|root,2QTQB@2759|Eukaryota,38G8E@33154|Opisthokonta,3BBEV@33208|Metazoa,3CXTY@33213|Bilateria,489KU@7711|Chordata,494DM@7742|Vertebrata;em_COG_cat=K;em_desc=Maelstrom spermatogenic transposon silencer;em_max_annot_lvl=33208|Metazoa;em_Preferred_name=MAEL;em_KEGG_ko=ko:K18411;em_BRITE=ko00000,ko03036;em_PFAMs=HMG_box_2,Maelstrom;em_GOs=GO:0000003,GO:0000122,GO:0000226,GO:0000280,GO:0000578,GO:0000785,GO:0000803,GO:0000902,GO:0000981,GO:0001067,GO:0001741,GO:0002064,GO:0002065,GO:0002066,GO:0003002,GO:0003006,GO:0003674,GO:0003676,GO:0003677,GO:0003700,GO:0005488,GO:0005575,GO:0005622,GO:0005623,GO:0005634,GO:0005654,GO:0005694,GO:0005737,GO:0005829,GO:0006139,GO:0006259,GO:0006304,GO:0006305,GO:0006306,GO:0006355,GO:0006357,GO:0006403,GO:0006725,GO:0006807,GO:0006915,GO:0006950,GO:0006974,GO:0006996,GO:0007010,GO:0007017,GO:0007028,GO:0007049,GO:0007059,GO:0007127,GO:0007129,GO:0007140,GO:0007154,GO:0007163,GO:0007165,GO:0007275,GO:0007276,GO:0007281,GO:0007283,GO:0007292,GO:0007304,GO:0007306,GO:0007308,GO:0007309,GO:0007310,GO:0007314,GO:0007315,GO:0007316,GO:0007317,GO:0007350,GO:0007351,GO:0007389,GO:0008104,GO:0008150,GO:0008152,GO:0008219,GO:0008298,GO:0008358,GO:0008595,GO:0008630,GO:0009566,GO:0009653,GO:0009790,GO:0009798,GO:0009880,GO:0009888,GO:0009889,GO:0009890,GO:0009892,GO:0009948,GO:0009950,GO:0009952,GO:0009953,GO:0009987,GO:0009994,GO:0010468,GO:0010528,GO:0010529,GO:0010556,GO:0010558,GO:0010586,GO:0010605,GO:0010629,GO:0010927,GO:0010941,GO:0012501,GO:0016043,GO:0016070,GO:0016325,GO:0016458,GO:0019094,GO:0019219,GO:0019222,GO:0019827,GO:0019953,GO:0021700,GO:0022402,GO:0022412,GO:0022414,GO:0022607,GO:0023052,GO:0030154,GO:0030703,GO:0030707,GO:0030718,GO:0030849,GO:0030855,GO:0030951,GO:0030952,GO:0031023,GO:0031047,GO:0031323,GO:0031324,GO:0031326,GO:0031327,GO:0031974,GO:0031981,GO:0032259,GO:0032501,GO:0032502,GO:0032504,GO:0032879,GO:0032989,GO:0032991,GO:0033036,GO:0033391,GO:0033554,GO:0034587,GO:0034641,GO:0034660,GO:0035282,GO:0035556,GO:0035770,GO:0036464,GO:0040008,GO:0042981,GO:0043046,GO:0043066,GO:0043067,GO:0043069,GO:0043170,GO:0043186,GO:0043226,GO:0043227,GO:0043228,GO:0043229,GO:0043231,GO:0043232,GO:0043233,GO:0043412,GO:0043414,GO:0043565,GO:0043900,GO:0044085,GO:0044087,GO:0044212,GO:0044237,GO:0044238,GO:0044260,GO:0044422,GO:0044424,GO:0044427,GO:0044428,GO:0044444,GO:0044446,GO:0044464,GO:0044703,GO:0044728,GO:0045132,GO:0045143,GO:0045165,GO:0045495,GO:0045595,GO:0045892,GO:0045934,GO:0045995,GO:0046483,GO:0046620,GO:0046843,GO:0048232,GO:0048285,GO:0048468,GO:0048469,GO:0048471,GO:0048477,GO:0048519,GO:0048523,GO:0048599,GO:0048600,GO:0048609,GO:0048638,GO:0048646,GO:0048856,GO:0048869,GO:0050789,GO:0050793,GO:0050794,GO:0050896,GO:0051128,GO:0051171,GO:0051172,GO:0051179,GO:0051239,GO:0051252,GO:0051253,GO:0051276,GO:0051321,GO:0051640,GO:0051641,GO:0051647,GO:0051663,GO:0051704,GO:0051716,GO:0060147,GO:0060255,GO:0060281,GO:0060284,GO:0060293,GO:0060341,GO:0060429,GO:0060548,GO:0060810,GO:0060811,GO:0060964,GO:0060966,GO:0060968,GO:0061982,GO:0065007,GO:0070013,GO:0070192,GO:0070727,GO:0071547,GO:0071704,GO:0071840,GO:0080090,GO:0090304,GO:0097159,GO:0097190,GO:0097193,GO:0098727,GO:0098813,GO:0140013,GO:0140110,GO:1901360,GO:1901363,GO:1902679,GO:1902875,GO:1903046,GO:1903429,GO:1903506,GO:1903507,GO:1904580,GO:1905879,GO:1990904,GO:2000026,GO:2000112,GO:2000113,GO:2000241,GO:2001141
c7	EVM	CDS	9727004	9727230	.	+	2	ID=cds.evm.model.c7.721;Parent=evm.model.c7.721
c7	EVM	exon	9727004	9727230	.	+	.	ID=evm.model.c7.721.exon2;Parent=evm.model.c7.721
c7	EVM	CDS	9727453	9727640	.	+	0	ID=cds.evm.model.c7.721;Parent=evm.model.c7.721
c7	EVM	exon	9727453	9727640	.	+	.	ID=evm.model.c7.721.exon3;Parent=evm.model.c7.721
c7	EVM	CDS	9727809	9729012	.	+	1	ID=cds.evm.model.c7.721;Parent=evm.model.c7.721
c7	EVM	exon	9727809	9729012	.	+	.	ID=evm.model.c7.721.exon4;Parent=evm.model.c7.721
c7	EVM	CDS	9736329	9737321	.	+	0	ID=cds.evm.model.c7.722;Parent=evm.model.c7.722
c7	EVM	gene	9736329	9737321	.	+	.	ID=evm.TU.c7.722;Name=EVM%20prediction%20c7.722
c7	EVM	mRNA	9736329	9737321	.	+	.	ID=evm.model.c7.722;Parent=evm.TU.c7.722;Name=EVM%20prediction%20c7.722;em_target=27923.ML199812a-PA;em_score=230.0;em_evalue=3.39e-65;em_tcov=19.9;em_OGs=KOG1075@1|root,KOG1075@2759|Eukaryota,39Y9N@33154|Opisthokonta;em_COG_cat=S;em_desc=Ribonuclease H protein;em_max_annot_lvl=33154|Opisthokonta;em_PFAMs=Exo_endo_phos_2,RVT_1;em_Preferred_name=
c7	EVM	exon	9736329	9737321	.	+	.	ID=evm.model.c7.722.exon1;Parent=evm.model.c7.722
c7	EVM	CDS	9743480	9743647	.	+	0	ID=cds.evm.model.c7.723;Parent=evm.model.c7.723
c7	EVM	exon	9743480	9743647	.	+	.	ID=evm.model.c7.723.exon1;Parent=evm.model.c7.723
c7	EVM	gene	9743480	9754505	.	+	.	ID=evm.TU.c7.723;Name=EVM%20prediction%20c7.723
c7	EVM	mRNA	9743480	9754505	.	+	.	ID=evm.model.c7.723;Parent=evm.TU.c7.723;Name=EVM%20prediction%20c7.723;em_target=27923.ML032219a-PA;em_score=279.0;em_evalue=1.93e-93;em_tcov=60.0;em_OGs=COG5126@1|root,KOG0027@2759|Eukaryota,38ETU@33154|Opisthokonta,3BAEQ@33208|Metazoa;em_COG_cat=T;em_desc=calcium ion binding;em_max_annot_lvl=33208|Metazoa;em_PFAMs=EF-hand_1,EF-hand_5;em_Preferred_name=;em_KEGG_ko=ko:K02183;em_KEGG_Pathway=ko04014,ko04015,ko04016,ko04020,ko04022,ko04024,ko04070,ko04114,ko04218,ko04261,ko04270,ko04371,ko04626,ko04713,ko04720,ko04722,ko04728,ko04740,ko04744,ko04745,ko04750,ko04910,ko04912,ko04915,ko04916,ko04921,ko04922,ko04924,ko04925,ko04970,ko04971,ko05010,ko05031,ko05034,ko05133,ko05152,ko05167,ko05200,ko05214,ko05418,map04014,map04015,map04016,map04020,map04022,map04024,map04070,map04114,map04218,map04261,map04270,map04371,map04626,map04713,map04720,map04722,map04728,map04740,map04744,map04745,map04750,map04910,map04912,map04915,map04916,map04921,map04922,map04924,map04925,map04970,map04971,map05010,map05031,map05034,map05133,map05152,map05167,map05200,map05214,map05418;em_BRITE=ko00000,ko00001,ko01009,ko03036,ko04131,ko04147
c7	EVM	CDS	9753080	9753137	.	+	0	ID=cds.evm.model.c7.723;Parent=evm.model.c7.723
c7	EVM	exon	9753080	9753137	.	+	.	ID=evm.model.c7.723.exon2;Parent=evm.model.c7.723
c7	EVM	CDS	9753358	9753539	.	+	2	ID=cds.evm.model.c7.723;Parent=evm.model.c7.723
c7	EVM	exon	9753358	9753539	.	+	.	ID=evm.model.c7.723.exon3;Parent=evm.model.c7.723
c7	EVM	CDS	9754187	9754293	.	+	0	ID=cds.evm.model.c7.723;Parent=evm.model.c7.723
c7	EVM	exon	9754187	9754293	.	+	.	ID=evm.model.c7.723.exon4;Parent=evm.model.c7.723
c7	EVM	CDS	9754430	9754505	.	+	1	ID=cds.evm.model.c7.723;Parent=evm.model.c7.723
c7	EVM	exon	9754430	9754505	.	+	.	ID=evm.model.c7.723.exon5;Parent=evm.model.c7.723
c7	EVM	CDS	9755415	9755499	.	-	1	ID=cds.evm.model.c7.724;Parent=evm.model.c7.724
c7	EVM	exon	9755415	9755499	.	-	.	ID=evm.model.c7.724.exon22;Parent=evm.model.c7.724
c7	EVM	gene	9755415	9789127	.	-	.	ID=evm.TU.c7.724;Name=EVM%20prediction%20c7.724
c7	EVM	mRNA	9755415	9789127	.	-	.	ID=evm.model.c7.724;Parent=evm.TU.c7.724;Name=EVM%20prediction%20c7.724;em_target=27923.ML032220a-PA;em_score=1482.0;em_evalue=0.0;em_tcov=100.0;em_OGs=28JA6@1|root,2QRNZ@2759|Eukaryota,38CUI@33154|Opisthokonta,3BFJF@33208|Metazoa;em_COG_cat=S;em_desc=sexual reproduction;em_max_annot_lvl=33208|Metazoa;em_Preferred_name=CCDC135;em_GOs=GO:0000003,GO:0005575,GO:0005622,GO:0005623,GO:0005737,GO:0005929,GO:0006928,GO:0007320,GO:0007618,GO:0007620,GO:0008150,GO:0009987,GO:0019953,GO:0022414,GO:0030317,GO:0031514,GO:0032501,GO:0032504,GO:0040011,GO:0042995,GO:0043226,GO:0044424,GO:0044464,GO:0044703,GO:0044706,GO:0046692,GO:0046693,GO:0048609,GO:0048870,GO:0051179,GO:0051674,GO:0051704,GO:0097722,GO:0120025;em_KEGG_ko=ko:K18402;em_BRITE=ko00000,ko03036;em_PFAMs=
c7	EVM	CDS	9755822	9755961	.	-	0	ID=cds.evm.model.c7.724;Parent=evm.model.c7.724
c7	EVM	exon	9755822	9755961	.	-	.	ID=evm.model.c7.724.exon21;Parent=evm.model.c7.724
c7	EVM	CDS	9756231	9756346	.	-	2	ID=cds.evm.model.c7.724;Parent=evm.model.c7.724
c7	EVM	exon	9756231	9756346	.	-	.	ID=evm.model.c7.724.exon20;Parent=evm.model.c7.724
c7	EVM	CDS	9756614	9756692	.	-	0	ID=cds.evm.model.c7.724;Parent=evm.model.c7.724
c7	EVM	exon	9756614	9756692	.	-	.	ID=evm.model.c7.724.exon19;Parent=evm.model.c7.724
c7	EVM	CDS	9757025	9757135	.	-	0	ID=cds.evm.model.c7.724;Parent=evm.model.c7.724
c7	EVM	exon	9757025	9757135	.	-	.	ID=evm.model.c7.724.exon18;Parent=evm.model.c7.724
c7	EVM	CDS	9757341	9757451	.	-	0	ID=cds.evm.model.c7.724;Parent=evm.model.c7.724
c7	EVM	exon	9757341	9757451	.	-	.	ID=evm.model.c7.724.exon17;Parent=evm.model.c7.724
c7	EVM	CDS	9757658	9757759	.	-	0	ID=cds.evm.model.c7.724;Parent=evm.model.c7.724
c7	EVM	exon	9757658	9757759	.	-	.	ID=evm.model.c7.724.exon16;Parent=evm.model.c7.724
c7	EVM	CDS	9761781	9761891	.	-	0	ID=cds.evm.model.c7.724;Parent=evm.model.c7.724
c7	EVM	exon	9761781	9761891	.	-	.	ID=evm.model.c7.724.exon15;Parent=evm.model.c7.724
c7	EVM	CDS	9762242	9762398	.	-	1	ID=cds.evm.model.c7.724;Parent=evm.model.c7.724
c7	EVM	exon	9762242	9762398	.	-	.	ID=evm.model.c7.724.exon14;Parent=evm.model.c7.724
c7	EVM	CDS	9762536	9762642	.	-	0	ID=cds.evm.model.c7.724;Parent=evm.model.c7.724
c7	EVM	exon	9762536	9762642	.	-	.	ID=evm.model.c7.724.exon13;Parent=evm.model.c7.724
c7	EVM	CDS	9765238	9765323	.	-	2	ID=cds.evm.model.c7.724;Parent=evm.model.c7.724
c7	EVM	exon	9765238	9765323	.	-	.	ID=evm.model.c7.724.exon12;Parent=evm.model.c7.724
c7	EVM	CDS	9784963	9785091	.	-	2	ID=cds.evm.model.c7.724;Parent=evm.model.c7.724
c7	EVM	exon	9784963	9785091	.	-	.	ID=evm.model.c7.724.exon11;Parent=evm.model.c7.724
c7	EVM	CDS	9785347	9785413	.	-	0	ID=cds.evm.model.c7.724;Parent=evm.model.c7.724
c7	EVM	exon	9785347	9785413	.	-	.	ID=evm.model.c7.724.exon10;Parent=evm.model.c7.724
c7	EVM	CDS	9785738	9785857	.	-	0	ID=cds.evm.model.c7.724;Parent=evm.model.c7.724
c7	EVM	exon	9785738	9785857	.	-	.	ID=evm.model.c7.724.exon9;Parent=evm.model.c7.724
c7	EVM	CDS	9785973	9786104	.	-	0	ID=cds.evm.model.c7.724;Parent=evm.model.c7.724
c7	EVM	exon	9785973	9786104	.	-	.	ID=evm.model.c7.724.exon8;Parent=evm.model.c7.724
c7	EVM	CDS	9786255	9786410	.	-	0	ID=cds.evm.model.c7.724;Parent=evm.model.c7.724
c7	EVM	exon	9786255	9786410	.	-	.	ID=evm.model.c7.724.exon7;Parent=evm.model.c7.724
c7	EVM	CDS	9786928	9787068	.	-	0	ID=cds.evm.model.c7.724;Parent=evm.model.c7.724
c7	EVM	exon	9786928	9787068	.	-	.	ID=evm.model.c7.724.exon6;Parent=evm.model.c7.724
c7	EVM	CDS	9787233	9787370	.	-	0	ID=cds.evm.model.c7.724;Parent=evm.model.c7.724
c7	EVM	exon	9787233	9787370	.	-	.	ID=evm.model.c7.724.exon5;Parent=evm.model.c7.724
c7	EVM	CDS	9787586	9787711	.	-	0	ID=cds.evm.model.c7.724;Parent=evm.model.c7.724
c7	EVM	exon	9787586	9787711	.	-	.	ID=evm.model.c7.724.exon4;Parent=evm.model.c7.724
c7	EVM	CDS	9787816	9788077	.	-	1	ID=cds.evm.model.c7.724;Parent=evm.model.c7.724
c7	EVM	exon	9787816	9788077	.	-	.	ID=evm.model.c7.724.exon3;Parent=evm.model.c7.724
c7	EVM	CDS	9788563	9788680	.	-	2	ID=cds.evm.model.c7.724;Parent=evm.model.c7.724
c7	EVM	exon	9788563	9788680	.	-	.	ID=evm.model.c7.724.exon2;Parent=evm.model.c7.724
c7	EVM	CDS	9788974	9789127	.	-	0	ID=cds.evm.model.c7.724;Parent=evm.model.c7.724
c7	EVM	exon	9788974	9789127	.	-	.	ID=evm.model.c7.724.exon1;Parent=evm.model.c7.724
c7	EVM	CDS	9790567	9790876	.	+	0	ID=cds.evm.model.c7.725;Parent=evm.model.c7.725
c7	EVM	exon	9790567	9790876	.	+	.	ID=evm.model.c7.725.exon1;Parent=evm.model.c7.725
c7	EVM	gene	9790567	9799527	.	+	.	ID=evm.TU.c7.725;Name=EVM%20prediction%20c7.725
c7	EVM	mRNA	9790567	9799527	.	+	.	ID=evm.model.c7.725;Parent=evm.TU.c7.725;Name=EVM%20prediction%20c7.725;em_target=27923.ML30074a-PA;em_score=214.0;em_evalue=1.98e-65;em_tcov=57.8;em_OGs=2E5RX@1|root,2SCIP@2759|Eukaryota,3ABPV@33154|Opisthokonta,3C24J@33208|Metazoa;em_COG_cat=S;em_desc=zinc finger;em_max_annot_lvl=33154|Opisthokonta;em_PFAMs=;em_Preferred_name=
c7	EVM	CDS	9791045	9791220	.	+	2	ID=cds.evm.model.c7.725;Parent=evm.model.c7.725
c7	EVM	exon	9791045	9791220	.	+	.	ID=evm.model.c7.725.exon2;Parent=evm.model.c7.725
c7	EVM	CDS	9799080	9799130	.	+	0	ID=cds.evm.model.c7.725;Parent=evm.model.c7.725
c7	EVM	exon	9799080	9799130	.	+	.	ID=evm.model.c7.725.exon3;Parent=evm.model.c7.725
c7	EVM	CDS	9799351	9799527	.	+	0	ID=cds.evm.model.c7.725;Parent=evm.model.c7.725
c7	EVM	exon	9799351	9799527	.	+	.	ID=evm.model.c7.725.exon4;Parent=evm.model.c7.725
c7	EVM	CDS	9815636	9816532	.	+	0	ID=cds.evm.model.c7.726;Parent=evm.model.c7.726
c7	EVM	gene	9815636	9816532	.	+	.	ID=evm.TU.c7.726;Name=EVM%20prediction%20c7.726
c7	EVM	mRNA	9815636	9816532	.	+	.	ID=evm.model.c7.726;Parent=evm.TU.c7.726;Name=EVM%20prediction%20c7.726;em_target=225400.XP_006773950.1;em_score=69.3;em_evalue=1.42e-10;em_tcov=52.0;em_OGs=28NZP@1|root,2QVK8@2759|Eukaryota,39WTE@33154|Opisthokonta,3BJ3W@33208|Metazoa,3CYRN@33213|Bilateria,484SH@7711|Chordata,48XDQ@7742|Vertebrata,3JG4P@40674|Mammalia,4M4GH@9397|Chiroptera;em_COG_cat=S;em_desc=Cyclin N-terminal domain-containing protein 1;em_max_annot_lvl=33208|Metazoa;em_Preferred_name=CNTD1;em_PFAMs=Cyclin_N;em_GOs=GO:0000003,GO:0000280,GO:0006139,GO:0006259,GO:0006310,GO:0006725,GO:0006807,GO:0006996,GO:0007049,GO:0007127,GO:0007131,GO:0007276,GO:0007283,GO:0008150,GO:0008152,GO:0009987,GO:0016043,GO:0019953,GO:0022402,GO:0022414,GO:0032501,GO:0032504,GO:0034641,GO:0035825,GO:0043170,GO:0044237,GO:0044238,GO:0044260,GO:0044703,GO:0046483,GO:0048232,GO:0048285,GO:0048609,GO:0051321,GO:0051704,GO:0061982,GO:0071704,GO:0071840,GO:0090304,GO:0140013,GO:1901360,GO:1903046
c7	EVM	exon	9815636	9816532	.	+	.	ID=evm.model.c7.726.exon1;Parent=evm.model.c7.726
c7	EVM	CDS	9817262	9817284	.	+	0	ID=cds.evm.model.c7.727;Parent=evm.model.c7.727
c7	EVM	exon	9817262	9817284	.	+	.	ID=evm.model.c7.727.exon1;Parent=evm.model.c7.727
c7	EVM	gene	9817262	9822139	.	+	.	ID=evm.TU.c7.727;Name=EVM%20prediction%20c7.727
c7	EVM	mRNA	9817262	9822139	.	+	.	ID=evm.model.c7.727;Parent=evm.TU.c7.727;Name=EVM%20prediction%20c7.727;em_target=27923.ML283510a-PA;em_score=1290.0;em_evalue=0.0;em_tcov=99.5;em_OGs=COG0018@1|root,KOG4426@2759|Eukaryota,3APQ2@33154|Opisthokonta,3BH82@33208|Metazoa;em_COG_cat=J;em_desc=Belongs to the class-I aminoacyl-tRNA synthetase family;em_max_annot_lvl=33208|Metazoa;em_Preferred_name=RARS;em_GOs=GO:0000049,GO:0000122,GO:0000166,GO:0003674,GO:0003676,GO:0003723,GO:0003824,GO:0004812,GO:0004814,GO:0005488,GO:0005524,GO:0005575,GO:0005622,GO:0005623,GO:0005634,GO:0005654,GO:0005737,GO:0005829,GO:0006082,GO:0006139,GO:0006355,GO:0006357,GO:0006399,GO:0006412,GO:0006418,GO:0006420,GO:0006518,GO:0006520,GO:0006725,GO:0006807,GO:0007275,GO:0007568,GO:0008144,GO:0008150,GO:0008152,GO:0008340,GO:0009058,GO:0009059,GO:0009889,GO:0009890,GO:0009892,GO:0009893,GO:0009987,GO:0010259,GO:0010467,GO:0010468,GO:0010556,GO:0010558,GO:0010604,GO:0010605,GO:0010628,GO:0010629,GO:0016070,GO:0016597,GO:0016874,GO:0016875,GO:0017076,GO:0017101,GO:0019219,GO:0019222,GO:0019538,GO:0019752,GO:0030554,GO:0031323,GO:0031324,GO:0031326,GO:0031327,GO:0031406,GO:0031974,GO:0031981,GO:0032501,GO:0032502,GO:0032553,GO:0032555,GO:0032559,GO:0032991,GO:0034618,GO:0034641,GO:0034645,GO:0034660,GO:0035639,GO:0036094,GO:0043038,GO:0043039,GO:0043043,GO:0043167,GO:0043168,GO:0043169,GO:0043170,GO:0043177,GO:0043226,GO:0043227,GO:0043229,GO:0043231,GO:0043233,GO:0043436,GO:0043603,GO:0043604,GO:0044237,GO:0044238,GO:0044249,GO:0044260,GO:0044267,GO:0044271,GO:0044281,GO:0044422,GO:0044424,GO:0044428,GO:0044444,GO:0044446,GO:0044464,GO:0045892,GO:0045934,GO:0046483,GO:0048518,GO:0048519,GO:0048523,GO:0048856,GO:0050789,GO:0050794,GO:0051171,GO:0051172,GO:0051252,GO:0051253,GO:0060255,GO:0065007,GO:0070013,GO:0071704,GO:0080090,GO:0090304,GO:0097159,GO:0097367,GO:0140098,GO:0140101,GO:1901265,GO:1901360,GO:1901363,GO:1901564,GO:1901566,GO:1901576,GO:1902679,GO:1903506,GO:1903507,GO:2000112,GO:2000113,GO:2001141;em_EC=6.1.1.19;em_KEGG_ko=ko:K01887;em_KEGG_Pathway=ko00970,map00970;em_KEGG_Module=M00359,M00360;em_KEGG_Reaction=R03646;em_KEGG_rclass=RC00055,RC00523;em_BRITE=ko00000,ko00001,ko00002,ko01000,ko01007,ko03016,ko03029;em_PFAMs=Arg_tRNA_synt_N,DALR_1,tRNA-synt_1d
c7	EVM	CDS	9817421	9817544	.	+	1	ID=cds.evm.model.c7.727;Parent=evm.model.c7.727
c7	EVM	exon	9817421	9817544	.	+	.	ID=evm.model.c7.727.exon2;Parent=evm.model.c7.727
c7	EVM	CDS	9817665	9817787	.	+	0	ID=cds.evm.model.c7.727;Parent=evm.model.c7.727
c7	EVM	exon	9817665	9817787	.	+	.	ID=evm.model.c7.727.exon3;Parent=evm.model.c7.727
c7	EVM	CDS	9817963	9818070	.	+	0	ID=cds.evm.model.c7.727;Parent=evm.model.c7.727
c7	EVM	exon	9817963	9818070	.	+	.	ID=evm.model.c7.727.exon4;Parent=evm.model.c7.727
c7	EVM	CDS	9818178	9818275	.	+	0	ID=cds.evm.model.c7.727;Parent=evm.model.c7.727
c7	EVM	exon	9818178	9818275	.	+	.	ID=evm.model.c7.727.exon5;Parent=evm.model.c7.727
c7	EVM	CDS	9818581	9818773	.	+	1	ID=cds.evm.model.c7.727;Parent=evm.model.c7.727
c7	EVM	exon	9818581	9818773	.	+	.	ID=evm.model.c7.727.exon6;Parent=evm.model.c7.727
c7	EVM	CDS	9819155	9819265	.	+	0	ID=cds.evm.model.c7.727;Parent=evm.model.c7.727
c7	EVM	exon	9819155	9819265	.	+	.	ID=evm.model.c7.727.exon7;Parent=evm.model.c7.727
c7	EVM	CDS	9819487	9819762	.	+	0	ID=cds.evm.model.c7.727;Parent=evm.model.c7.727
c7	EVM	exon	9819487	9819762	.	+	.	ID=evm.model.c7.727.exon8;Parent=evm.model.c7.727
c7	EVM	CDS	9820264	9820444	.	+	0	ID=cds.evm.model.c7.727;Parent=evm.model.c7.727
c7	EVM	exon	9820264	9820444	.	+	.	ID=evm.model.c7.727.exon9;Parent=evm.model.c7.727
c7	EVM	CDS	9820722	9820857	.	+	2	ID=cds.evm.model.c7.727;Parent=evm.model.c7.727
c7	EVM	exon	9820722	9820857	.	+	.	ID=evm.model.c7.727.exon10;Parent=evm.model.c7.727
c7	EVM	CDS	9821056	9821252	.	+	1	ID=cds.evm.model.c7.727;Parent=evm.model.c7.727
c7	EVM	exon	9821056	9821252	.	+	.	ID=evm.model.c7.727.exon11;Parent=evm.model.c7.727
c7	EVM	CDS	9821418	9821584	.	+	2	ID=cds.evm.model.c7.727;Parent=evm.model.c7.727
c7	EVM	exon	9821418	9821584	.	+	.	ID=evm.model.c7.727.exon12;Parent=evm.model.c7.727
c7	EVM	CDS	9821708	9821823	.	+	0	ID=cds.evm.model.c7.727;Parent=evm.model.c7.727
c7	EVM	exon	9821708	9821823	.	+	.	ID=evm.model.c7.727.exon13;Parent=evm.model.c7.727
c7	EVM	CDS	9822022	9822139	.	+	1	ID=cds.evm.model.c7.727;Parent=evm.model.c7.727
c7	EVM	exon	9822022	9822139	.	+	.	ID=evm.model.c7.727.exon14;Parent=evm.model.c7.727
c7	EVM	CDS	9822472	9822607	.	+	0	ID=cds.evm.model.c7.728;Parent=evm.model.c7.728
c7	EVM	exon	9822472	9822607	.	+	.	ID=evm.model.c7.728.exon1;Parent=evm.model.c7.728
c7	EVM	gene	9822472	9823569	.	+	.	ID=evm.TU.c7.728;Name=EVM%20prediction%20c7.728
c7	EVM	mRNA	9822472	9823569	.	+	.	ID=evm.model.c7.728;Parent=evm.TU.c7.728;Name=EVM%20prediction%20c7.728;em_target=7213.XP_004524272.1;em_score=99.4;em_evalue=3.88e-23;em_tcov=57.5;em_OGs=KOG3335@1|root,KOG3335@2759|Eukaryota,3A5YM@33154|Opisthokonta,3BTAU@33208|Metazoa,3D9J9@33213|Bilateria,41Z7J@6656|Arthropoda,3SMPK@50557|Insecta,45342@7147|Diptera;em_COG_cat=S;em_desc=regulation of lipid metabolic process;em_max_annot_lvl=33208|Metazoa;em_PFAMs=OPA3;em_Preferred_name=OPA3;em_GOs=GO:0003008,GO:0005575,GO:0005622,GO:0005623,GO:0005737,GO:0005739,GO:0006996,GO:0007005,GO:0007600,GO:0007601,GO:0007610,GO:0007626,GO:0008150,GO:0009653,GO:0009987,GO:0016043,GO:0019216,GO:0019222,GO:0031413,GO:0032501,GO:0032502,GO:0032989,GO:0032990,GO:0040008,GO:0043226,GO:0043227,GO:0043229,GO:0043231,GO:0044424,GO:0044444,GO:0044464,GO:0048856,GO:0048869,GO:0050789,GO:0050877,GO:0050879,GO:0050881,GO:0050905,GO:0050953,GO:0065007,GO:0065008,GO:0070584,GO:0071840,GO:0080090
c7	EVM	CDS	9822785	9822843	.	+	2	ID=cds.evm.model.c7.728;Parent=evm.model.c7.728
c7	EVM	exon	9822785	9822843	.	+	.	ID=evm.model.c7.728.exon2;Parent=evm.model.c7.728
c7	EVM	CDS	9822985	9823104	.	+	0	ID=cds.evm.model.c7.728;Parent=evm.model.c7.728
c7	EVM	exon	9822985	9823104	.	+	.	ID=evm.model.c7.728.exon3;Parent=evm.model.c7.728
c7	EVM	CDS	9823265	9823386	.	+	0	ID=cds.evm.model.c7.728;Parent=evm.model.c7.728
c7	EVM	exon	9823265	9823386	.	+	.	ID=evm.model.c7.728.exon4;Parent=evm.model.c7.728
c7	EVM	CDS	9823494	9823569	.	+	1	ID=cds.evm.model.c7.728;Parent=evm.model.c7.728
c7	EVM	exon	9823494	9823569	.	+	.	ID=evm.model.c7.728.exon5;Parent=evm.model.c7.728
c7	EVM	CDS	9824107	9824118	.	+	0	ID=cds.evm.model.c7.729;Parent=evm.model.c7.729
c7	EVM	exon	9824107	9824118	.	+	.	ID=evm.model.c7.729.exon1;Parent=evm.model.c7.729
c7	EVM	gene	9824107	9827006	.	+	.	ID=evm.TU.c7.729;Name=EVM%20prediction%20c7.729
c7	EVM	mRNA	9824107	9827006	.	+	.	ID=evm.model.c7.729;Parent=evm.TU.c7.729;Name=EVM%20prediction%20c7.729;em_target=27923.ML28359a-PA;em_score=315.0;em_evalue=8.04e-109;em_tcov=86.4;em_OGs=COG5030@1|root,KOG0936@2759|Eukaryota,38T6J@33154|Opisthokonta,3BA4R@33208|Metazoa;em_COG_cat=U;em_desc=anterograde synaptic vesicle transport;em_max_annot_lvl=33208|Metazoa;em_Preferred_name=AP3S1;em_KEGG_ko=ko:K12399;em_KEGG_Pathway=ko04142,map04142;em_BRITE=ko00000,ko00001,ko04131;em_PFAMs=Clat_adaptor_s;em_GOs=GO:0003674,GO:0005215,GO:0005575,GO:0005622,GO:0005623,GO:0005737,GO:0005794,GO:0005802,GO:0006725,GO:0006726,GO:0006727,GO:0006810,GO:0006886,GO:0006928,GO:0006996,GO:0007017,GO:0007018,GO:0007033,GO:0007040,GO:0007154,GO:0007165,GO:0007166,GO:0007167,GO:0007169,GO:0008055,GO:0008088,GO:0008089,GO:0008104,GO:0008150,GO:0008152,GO:0008286,GO:0008565,GO:0009058,GO:0009719,GO:0009725,GO:0009987,GO:0010033,GO:0010243,GO:0010970,GO:0012505,GO:0012506,GO:0015031,GO:0015833,GO:0016020,GO:0016043,GO:0016192,GO:0018130,GO:0019438,GO:0019748,GO:0023052,GO:0030117,GO:0030119,GO:0030123,GO:0030133,GO:0030659,GO:0030705,GO:0031090,GO:0031410,GO:0031982,GO:0031984,GO:0032868,GO:0032869,GO:0032870,GO:0032991,GO:0033036,GO:0033060,GO:0034613,GO:0042221,GO:0042440,GO:0042441,GO:0042886,GO:0043226,GO:0043227,GO:0043229,GO:0043231,GO:0043324,GO:0043434,GO:0043473,GO:0043474,GO:0044237,GO:0044249,GO:0044422,GO:0044424,GO:0044425,GO:0044431,GO:0044433,GO:0044444,GO:0044446,GO:0044464,GO:0044550,GO:0045184,GO:0046148,GO:0046152,GO:0046158,GO:0046483,GO:0046907,GO:0047496,GO:0048066,GO:0048069,GO:0048072,GO:0048475,GO:0048489,GO:0048490,GO:0050789,GO:0050794,GO:0050896,GO:0051179,GO:0051234,GO:0051640,GO:0051641,GO:0051648,GO:0051649,GO:0051650,GO:0051656,GO:0051716,GO:0065007,GO:0070727,GO:0070887,GO:0071310,GO:0071375,GO:0071417,GO:0071495,GO:0071702,GO:0071704,GO:0071705,GO:0071840,GO:0072384,GO:0080171,GO:0097479,GO:0097480,GO:0097708,GO:0098791,GO:0098796,GO:0098930,GO:0099003,GO:0099111,GO:0099514,GO:0099517,GO:0099518,GO:1901360,GO:1901362,GO:1901576,GO:1901652,GO:1901653,GO:1901698,GO:1901699,GO:1901700,GO:1901701
c7	EVM	CDS	9824274	9824337	.	+	0	ID=cds.evm.model.c7.729;Parent=evm.model.c7.729
c7	EVM	exon	9824274	9824337	.	+	.	ID=evm.model.c7.729.exon2;Parent=evm.model.c7.729
c7	EVM	CDS	9824486	9824604	.	+	2	ID=cds.evm.model.c7.729;Parent=evm.model.c7.729
c7	EVM	exon	9824486	9824604	.	+	.	ID=evm.model.c7.729.exon3;Parent=evm.model.c7.729
c7	EVM	CDS	9824848	9824937	.	+	0	ID=cds.evm.model.c7.729;Parent=evm.model.c7.729
c7	EVM	exon	9824848	9824937	.	+	.	ID=evm.model.c7.729.exon4;Parent=evm.model.c7.729
c7	EVM	CDS	9825188	9825281	.	+	0	ID=cds.evm.model.c7.729;Parent=evm.model.c7.729
c7	EVM	exon	9825188	9825281	.	+	.	ID=evm.model.c7.729.exon5;Parent=evm.model.c7.729
c7	EVM	CDS	9825452	9825472	.	+	2	ID=cds.evm.model.c7.729;Parent=evm.model.c7.729
c7	EVM	exon	9825452	9825472	.	+	.	ID=evm.model.c7.729.exon6;Parent=evm.model.c7.729
c7	EVM	CDS	9826888	9827006	.	+	2	ID=cds.evm.model.c7.729;Parent=evm.model.c7.729
c7	EVM	exon	9826888	9827006	.	+	.	ID=evm.model.c7.729.exon7;Parent=evm.model.c7.729
c7	EVM	CDS	9829871	9829896	.	-	2	ID=cds.evm.model.c7.730;Parent=evm.model.c7.730
c7	EVM	exon	9829871	9829896	.	-	.	ID=evm.model.c7.730.exon15;Parent=evm.model.c7.730
c7	EVM	gene	9829871	9837342	.	-	.	ID=evm.TU.c7.730;Name=EVM%20prediction%20c7.730
c7	EVM	mRNA	9829871	9837342	.	-	.	ID=evm.model.c7.730;Parent=evm.TU.c7.730;Name=EVM%20prediction%20c7.730;em_target=27923.ML28358a-PA;em_score=786.0;em_evalue=4.13e-283;em_tcov=100.0;em_OGs=COG1405@1|root,KOG1598@2759|Eukaryota,38D3H@33154|Opisthokonta,3BC1I@33208|Metazoa;em_COG_cat=K;em_desc=obsolete TFIIIB-type transcription factor activity;em_max_annot_lvl=33208|Metazoa;em_Preferred_name=BRF1;em_KEGG_ko=ko:K15196;em_BRITE=ko00000,ko03021;em_PFAMs=BRF1,TFIIB,TF_Zn_Ribbon;em_GOs=GO:0000126,GO:0000976,GO:0000992,GO:0001006,GO:0001016,GO:0001032,GO:0001067,GO:0003674,GO:0003676,GO:0003677,GO:0003690,GO:0005488,GO:0005515,GO:0005575,GO:0005622,GO:0005623,GO:0005634,GO:0005654,GO:0005667,GO:0006139,GO:0006351,GO:0006352,GO:0006355,GO:0006359,GO:0006383,GO:0006384,GO:0006399,GO:0006725,GO:0006807,GO:0008134,GO:0008150,GO:0008152,GO:0009058,GO:0009059,GO:0009303,GO:0009304,GO:0009889,GO:0009891,GO:0009893,GO:0009894,GO:0009987,GO:0010467,GO:0010468,GO:0010556,GO:0010557,GO:0010604,GO:0010608,GO:0010628,GO:0016070,GO:0016072,GO:0018130,GO:0019219,GO:0019222,GO:0019438,GO:0031323,GO:0031325,GO:0031326,GO:0031328,GO:0031329,GO:0031974,GO:0031981,GO:0032774,GO:0032991,GO:0034641,GO:0034645,GO:0034654,GO:0034660,GO:0043170,GO:0043226,GO:0043227,GO:0043229,GO:0043231,GO:0043233,GO:0043487,GO:0043488,GO:0043565,GO:0044212,GO:0044237,GO:0044238,GO:0044249,GO:0044260,GO:0044271,GO:0044422,GO:0044424,GO:0044428,GO:0044446,GO:0044464,GO:0044798,GO:0045893,GO:0045935,GO:0045945,GO:0046483,GO:0048518,GO:0048522,GO:0050789,GO:0050794,GO:0051171,GO:0051173,GO:0051252,GO:0051254,GO:0060255,GO:0061013,GO:0065007,GO:0065008,GO:0070013,GO:0071704,GO:0080090,GO:0090304,GO:0090576,GO:0097159,GO:0097659,GO:0098781,GO:1901360,GO:1901362,GO:1901363,GO:1901576,GO:1902680,GO:1903311,GO:1903506,GO:1903508,GO:1990837,GO:2000112,GO:2001141
c7	EVM	CDS	9832280	9832382	.	-	0	ID=cds.evm.model.c7.730;Parent=evm.model.c7.730
c7	EVM	exon	9832280	9832382	.	-	.	ID=evm.model.c7.730.exon14;Parent=evm.model.c7.730
c7	EVM	CDS	9832806	9832857	.	-	1	ID=cds.evm.model.c7.730;Parent=evm.model.c7.730
c7	EVM	exon	9832806	9832857	.	-	.	ID=evm.model.c7.730.exon13;Parent=evm.model.c7.730
c7	EVM	CDS	9833049	9833155	.	-	0	ID=cds.evm.model.c7.730;Parent=evm.model.c7.730
c7	EVM	exon	9833049	9833155	.	-	.	ID=evm.model.c7.730.exon12;Parent=evm.model.c7.730
c7	EVM	CDS	9833350	9833545	.	-	1	ID=cds.evm.model.c7.730;Parent=evm.model.c7.730
c7	EVM	exon	9833350	9833545	.	-	.	ID=evm.model.c7.730.exon11;Parent=evm.model.c7.730
c7	EVM	CDS	9833792	9833868	.	-	0	ID=cds.evm.model.c7.730;Parent=evm.model.c7.730
c7	EVM	exon	9833792	9833868	.	-	.	ID=evm.model.c7.730.exon10;Parent=evm.model.c7.730
c7	EVM	CDS	9834001	9834185	.	-	2	ID=cds.evm.model.c7.730;Parent=evm.model.c7.730
c7	EVM	exon	9834001	9834185	.	-	.	ID=evm.model.c7.730.exon9;Parent=evm.model.c7.730
c7	EVM	CDS	9834931	9835105	.	-	0	ID=cds.evm.model.c7.730;Parent=evm.model.c7.730
c7	EVM	exon	9834931	9835105	.	-	.	ID=evm.model.c7.730.exon8;Parent=evm.model.c7.730
c7	EVM	CDS	9835259	9835385	.	-	1	ID=cds.evm.model.c7.730;Parent=evm.model.c7.730
c7	EVM	exon	9835259	9835385	.	-	.	ID=evm.model.c7.730.exon7;Parent=evm.model.c7.730
c7	EVM	CDS	9835670	9835793	.	-	2	ID=cds.evm.model.c7.730;Parent=evm.model.c7.730
c7	EVM	exon	9835670	9835793	.	-	.	ID=evm.model.c7.730.exon6;Parent=evm.model.c7.730
c7	EVM	CDS	9835962	9836154	.	-	0	ID=cds.evm.model.c7.730;Parent=evm.model.c7.730
c7	EVM	exon	9835962	9836154	.	-	.	ID=evm.model.c7.730.exon5;Parent=evm.model.c7.730
c7	EVM	CDS	9836351	9836465	.	-	1	ID=cds.evm.model.c7.730;Parent=evm.model.c7.730
c7	EVM	exon	9836351	9836465	.	-	.	ID=evm.model.c7.730.exon4;Parent=evm.model.c7.730
c7	EVM	CDS	9836638	9836767	.	-	2	ID=cds.evm.model.c7.730;Parent=evm.model.c7.730
c7	EVM	exon	9836638	9836767	.	-	.	ID=evm.model.c7.730.exon3;Parent=evm.model.c7.730
c7	EVM	CDS	9836894	9837011	.	-	0	ID=cds.evm.model.c7.730;Parent=evm.model.c7.730
c7	EVM	exon	9836894	9837011	.	-	.	ID=evm.model.c7.730.exon2;Parent=evm.model.c7.730
c7	EVM	CDS	9837244	9837342	.	-	0	ID=cds.evm.model.c7.730;Parent=evm.model.c7.730
c7	EVM	exon	9837244	9837342	.	-	.	ID=evm.model.c7.730.exon1;Parent=evm.model.c7.730
c7	EVM	CDS	9837889	9838515	.	-	0	ID=cds.evm.model.c7.731;Parent=evm.model.c7.731
c7	EVM	gene	9837889	9838515	.	-	.	ID=evm.TU.c7.731;Name=EVM%20prediction%20c7.731
c7	EVM	mRNA	9837889	9838515	.	-	.	ID=evm.model.c7.731;Parent=evm.TU.c7.731;Name=EVM%20prediction%20c7.731;em_target=27923.ML28357a-PA;em_score=374.0;em_evalue=3e-131;em_tcov=100.0;em_OGs=2C5JD@1|root,2QUPX@2759|Eukaryota,38EG1@33154|Opisthokonta,3BI3P@33208|Metazoa;em_COG_cat=K;em_desc=transcription by RNA polymerase III;em_max_annot_lvl=33208|Metazoa;em_Preferred_name=POLR3GL;em_KEGG_ko=ko:K03024;em_KEGG_Pathway=ko00230,ko00240,ko01100,ko03020,ko04623,ko05169,map00230,map00240,map01100,map03020,map04623,map05169;em_KEGG_Module=M00181;em_KEGG_Reaction=R00435,R00441,R00442,R00443;em_KEGG_rclass=RC02795;em_BRITE=br01611,ko00000,ko00001,ko00002,ko03021;em_PFAMs=RNA_pol_3_Rpc31;em_GOs=GO:0000428,GO:0005575,GO:0005622,GO:0005623,GO:0005634,GO:0005654,GO:0005666,GO:0005737,GO:0005829,GO:0006139,GO:0006351,GO:0006383,GO:0006725,GO:0006807,GO:0008150,GO:0008152,GO:0009058,GO:0009059,GO:0009987,GO:0010467,GO:0016070,GO:0018130,GO:0019438,GO:0030880,GO:0031974,GO:0031981,GO:0032774,GO:0032991,GO:0034641,GO:0034645,GO:0034654,GO:0043170,GO:0043226,GO:0043227,GO:0043229,GO:0043231,GO:0043233,GO:0044237,GO:0044238,GO:0044249,GO:0044260,GO:0044271,GO:0044422,GO:0044424,GO:0044428,GO:0044444,GO:0044446,GO:0044451,GO:0044464,GO:0046483,GO:0055029,GO:0061695,GO:0070013,GO:0071704,GO:0090304,GO:0097659,GO:1901360,GO:1901362,GO:1901576,GO:1902494,GO:1990234
c7	EVM	exon	9837889	9838515	.	-	.	ID=evm.model.c7.731.exon1;Parent=evm.model.c7.731
c7	EVM	CDS	9839257	9839367	.	-	0	ID=cds.evm.model.c7.732;Parent=evm.model.c7.732
c7	EVM	exon	9839257	9839367	.	-	.	ID=evm.model.c7.732.exon5;Parent=evm.model.c7.732
c7	EVM	gene	9839257	9840622	.	-	.	ID=evm.TU.c7.732;Name=EVM%20prediction%20c7.732
c7	EVM	mRNA	9839257	9840622	.	-	.	ID=evm.model.c7.732;Parent=evm.TU.c7.732;Name=EVM%20prediction%20c7.732;em_target=27923.ML28356a-PA;em_score=360.0;em_evalue=2.28e-126;em_tcov=100.0;em_OGs=KOG3269@1|root,KOG3269@2759|Eukaryota,39SX4@33154|Opisthokonta,3BIN0@33208|Metazoa;em_COG_cat=S;em_desc=vacuolar protein processing;em_max_annot_lvl=33208|Metazoa;em_Preferred_name=TMEM208;em_PFAMs=DUF788;em_GOs=GO:0006508,GO:0006624,GO:0006807,GO:0008150,GO:0008152,GO:0009987,GO:0010467,GO:0016485,GO:0019538,GO:0043170,GO:0044237,GO:0044238,GO:0044260,GO:0044267,GO:0051604,GO:0071704,GO:1901564
c7	EVM	CDS	9839595	9839691	.	-	1	ID=cds.evm.model.c7.732;Parent=evm.model.c7.732
c7	EVM	exon	9839595	9839691	.	-	.	ID=evm.model.c7.732.exon4;Parent=evm.model.c7.732
c7	EVM	CDS	9839893	9840054	.	-	1	ID=cds.evm.model.c7.732;Parent=evm.model.c7.732
c7	EVM	exon	9839893	9840054	.	-	.	ID=evm.model.c7.732.exon3;Parent=evm.model.c7.732
c7	EVM	CDS	9840261	9840363	.	-	2	ID=cds.evm.model.c7.732;Parent=evm.model.c7.732
c7	EVM	exon	9840261	9840363	.	-	.	ID=evm.model.c7.732.exon2;Parent=evm.model.c7.732
c7	EVM	CDS	9840538	9840622	.	-	0	ID=cds.evm.model.c7.732;Parent=evm.model.c7.732
c7	EVM	exon	9840538	9840622	.	-	.	ID=evm.model.c7.732.exon1;Parent=evm.model.c7.732
c7	EVM	CDS	9841007	9841293	.	-	2	ID=cds.evm.model.c7.733;Parent=evm.model.c7.733
c7	EVM	exon	9841007	9841293	.	-	.	ID=evm.model.c7.733.exon4;Parent=evm.model.c7.733
c7	EVM	gene	9841007	9843175	.	-	.	ID=evm.TU.c7.733;Name=EVM%20prediction%20c7.733
c7	EVM	mRNA	9841007	9843175	.	-	.	ID=evm.model.c7.733;Parent=evm.TU.c7.733;Name=EVM%20prediction%20c7.733;em_target=27923.ML28355a-PA;em_score=654.0;em_evalue=3.87e-238;em_tcov=100.0;em_OGs=COG5226@1|root,KOG2386@2759|Eukaryota,38WCH@33154|Opisthokonta,3BK3G@33208|Metazoa;em_COG_cat=A;em_desc=dual specificity phosphatase 11 (RNA RNP complex 1-interacting);em_max_annot_lvl=33208|Metazoa;em_Preferred_name=DUSP11;em_EC=3.1.3.16,3.1.3.48;em_KEGG_ko=ko:K14165;em_BRITE=ko00000,ko01000,ko01009;em_PFAMs=DSPc;em_GOs=GO:0001650,GO:0003674,GO:0003676,GO:0003723,GO:0003824,GO:0004651,GO:0004721,GO:0004725,GO:0005488,GO:0005575,GO:0005576,GO:0005622,GO:0005623,GO:0005634,GO:0005654,GO:0005730,GO:0006139,GO:0006396,GO:0006464,GO:0006470,GO:0006725,GO:0006793,GO:0006796,GO:0006807,GO:0008138,GO:0008150,GO:0008152,GO:0009987,GO:0010467,GO:0016070,GO:0016311,GO:0016604,GO:0016607,GO:0016787,GO:0016788,GO:0016791,GO:0019538,GO:0031974,GO:0031981,GO:0034641,GO:0035335,GO:0036211,GO:0042578,GO:0043170,GO:0043226,GO:0043227,GO:0043228,GO:0043229,GO:0043231,GO:0043232,GO:0043233,GO:0043412,GO:0044237,GO:0044238,GO:0044260,GO:0044267,GO:0044421,GO:0044422,GO:0044424,GO:0044428,GO:0044446,GO:0044451,GO:0044452,GO:0044464,GO:0045171,GO:0046483,GO:0070013,GO:0071704,GO:0090304,GO:0097159,GO:0098501,GO:0098507,GO:0098518,GO:0098519,GO:0140096,GO:1901360,GO:1901363,GO:1901564
c7	EVM	CDS	9841489	9841736	.	-	1	ID=cds.evm.model.c7.733;Parent=evm.model.c7.733
c7	EVM	exon	9841489	9841736	.	-	.	ID=evm.model.c7.733.exon3;Parent=evm.model.c7.733
c7	EVM	CDS	9842620	9842916	.	-	1	ID=cds.evm.model.c7.733;Parent=evm.model.c7.733
c7	EVM	exon	9842620	9842916	.	-	.	ID=evm.model.c7.733.exon2;Parent=evm.model.c7.733
c7	EVM	CDS	9843042	9843175	.	-	0	ID=cds.evm.model.c7.733;Parent=evm.model.c7.733
c7	EVM	exon	9843042	9843175	.	-	.	ID=evm.model.c7.733.exon1;Parent=evm.model.c7.733
c7	EVM	CDS	9844680	9845099	.	-	0	ID=cds.evm.model.c7.734;Parent=evm.model.c7.734
c7	EVM	exon	9844680	9845099	.	-	.	ID=evm.model.c7.734.exon3;Parent=evm.model.c7.734
c7	EVM	gene	9844680	9845772	.	-	.	ID=evm.TU.c7.734;Name=EVM%20prediction%20c7.734
c7	EVM	mRNA	9844680	9845772	.	-	.	ID=evm.model.c7.734;Parent=evm.TU.c7.734;Name=EVM%20prediction%20c7.734;em_target=27923.ML28354a-PA;em_score=434.0;em_evalue=3.53e-150;em_tcov=40.0;em_OGs=COG0553@1|root,COG5226@1|root,KOG0385@2759|Eukaryota,KOG2386@2759|Eukaryota;em_COG_cat=A;em_desc=mRNA guanylyltransferase activity;em_max_annot_lvl=2759|Eukaryota;em_EC=3.6.4.12;em_KEGG_ko=ko:K20092;em_BRITE=ko00000,ko01000,ko03036;em_PFAMs=Helicase_C,SNF2_N;em_Preferred_name=;em_GOs=GO:0000166,GO:0003674,GO:0003678,GO:0003824,GO:0004003,GO:0004386,GO:0005488,GO:0005575,GO:0005622,GO:0005623,GO:0005634,GO:0005654,GO:0005737,GO:0005829,GO:0005886,GO:0006139,GO:0006259,GO:0006281,GO:0006289,GO:0006293,GO:0006294,GO:0006296,GO:0006325,GO:0006338,GO:0006725,GO:0006807,GO:0006950,GO:0006974,GO:0006996,GO:0008026,GO:0008094,GO:0008150,GO:0008152,GO:0009987,GO:0016020,GO:0016043,GO:0016462,GO:0016787,GO:0016817,GO:0016818,GO:0016887,GO:0017111,GO:0022607,GO:0031334,GO:0031974,GO:0031981,GO:0032392,GO:0032508,GO:0033554,GO:0033683,GO:0034622,GO:0034641,GO:0036094,GO:0042623,GO:0043170,GO:0043226,GO:0043227,GO:0043229,GO:0043231,GO:0043233,GO:0043254,GO:0043933,GO:0044085,GO:0044087,GO:0044089,GO:0044237,GO:0044238,GO:0044260,GO:0044422,GO:0044424,GO:0044428,GO:0044444,GO:0044446,GO:0044464,GO:0046483,GO:0048518,GO:0048522,GO:0050789,GO:0050794,GO:0050896,GO:0051128,GO:0051130,GO:0051276,GO:0051716,GO:0065003,GO:0065004,GO:0065007,GO:0070013,GO:0070035,GO:0070911,GO:0071103,GO:0071704,GO:0071824,GO:0071840,GO:0071944,GO:0090304,GO:0090305,GO:0097159,GO:0140097,GO:1901265,GO:1901360,GO:1901363
c7	EVM	CDS	9845325	9845390	.	-	0	ID=cds.evm.model.c7.734;Parent=evm.model.c7.734
c7	EVM	exon	9845325	9845390	.	-	.	ID=evm.model.c7.734.exon2;Parent=evm.model.c7.734
c7	EVM	CDS	9845623	9845772	.	-	0	ID=cds.evm.model.c7.734;Parent=evm.model.c7.734
c7	EVM	exon	9845623	9845772	.	-	.	ID=evm.model.c7.734.exon1;Parent=evm.model.c7.734
c7	EVM	CDS	9846363	9847751	.	-	0	ID=cds.evm.model.c7.735;Parent=evm.model.c7.735
c7	EVM	gene	9846363	9847751	.	-	.	ID=evm.TU.c7.735;Name=EVM%20prediction%20c7.735
c7	EVM	mRNA	9846363	9847751	.	-	.	ID=evm.model.c7.735;Parent=evm.TU.c7.735;Name=EVM%20prediction%20c7.735;em_target=106582.XP_004557106.1;em_score=164.0;em_evalue=7.35e-41;em_tcov=49.0;em_OGs=COG0553@1|root,KOG0385@2759|Eukaryota,39VI3@33154|Opisthokonta,3BBXD@33208|Metazoa,3CRYV@33213|Bilateria,4833S@7711|Chordata,48XCB@7742|Vertebrata,49SWA@7898|Actinopterygii;em_COG_cat=K;em_desc=Chromodomain helicase DNA binding protein 1-like;em_max_annot_lvl=33208|Metazoa;em_Preferred_name=CHD1L;em_EC=3.6.4.12;em_KEGG_ko=ko:K20092;em_BRITE=ko00000,ko01000,ko03036;em_PFAMs=Helicase_C,SNF2_N;em_GOs=GO:0000166,GO:0003674,GO:0003678,GO:0003824,GO:0004003,GO:0004386,GO:0005488,GO:0005575,GO:0005622,GO:0005623,GO:0005634,GO:0005654,GO:0005737,GO:0005829,GO:0005886,GO:0006139,GO:0006259,GO:0006281,GO:0006289,GO:0006293,GO:0006294,GO:0006296,GO:0006325,GO:0006338,GO:0006725,GO:0006807,GO:0006950,GO:0006974,GO:0006996,GO:0008026,GO:0008094,GO:0008150,GO:0008152,GO:0009987,GO:0016020,GO:0016043,GO:0016462,GO:0016787,GO:0016817,GO:0016818,GO:0016887,GO:0017111,GO:0022607,GO:0031334,GO:0031974,GO:0031981,GO:0032392,GO:0032508,GO:0033554,GO:0033683,GO:0034622,GO:0034641,GO:0036094,GO:0042623,GO:0043170,GO:0043226,GO:0043227,GO:0043229,GO:0043231,GO:0043233,GO:0043254,GO:0043933,GO:0044085,GO:0044087,GO:0044089,GO:0044237,GO:0044238,GO:0044260,GO:0044422,GO:0044424,GO:0044428,GO:0044444,GO:0044446,GO:0044464,GO:0046483,GO:0048518,GO:0048522,GO:0050789,GO:0050794,GO:0050896,GO:0051128,GO:0051130,GO:0051276,GO:0051716,GO:0065003,GO:0065004,GO:0065007,GO:0070013,GO:0070035,GO:0070911,GO:0071103,GO:0071704,GO:0071824,GO:0071840,GO:0071944,GO:0090304,GO:0090305,GO:0097159,GO:0140097,GO:1901265,GO:1901360,GO:1901363
c7	EVM	exon	9846363	9847751	.	-	.	ID=evm.model.c7.735.exon1;Parent=evm.model.c7.735
c7	EVM	CDS	9854811	9855749	.	+	0	ID=cds.evm.model.c7.736;Parent=evm.model.c7.736
c7	EVM	gene	9854811	9855749	.	+	.	ID=evm.TU.c7.736;Name=EVM%20prediction%20c7.736
c7	EVM	mRNA	9854811	9855749	.	+	.	ID=evm.model.c7.736;Parent=evm.TU.c7.736;Name=EVM%20prediction%20c7.736;em_target=27923.ML090119a-PA;em_score=122.0;em_evalue=5.91e-28;em_tcov=25.2;em_OGs=COG0515@1|root,KOG0192@2759|Eukaryota,39BSV@33154|Opisthokonta,3BEC2@33208|Metazoa;em_COG_cat=T;em_desc=MAP kinase kinase kinase activity;em_max_annot_lvl=33208|Metazoa;em_PFAMs=Pkinase_Tyr,SAM_1;em_EC=2.7.11.25;em_KEGG_ko=ko:K04424;em_KEGG_Pathway=ko04010,map04010;em_BRITE=ko00000,ko00001,ko01000,ko01001;em_Preferred_name=
c7	EVM	exon	9854811	9855749	.	+	.	ID=evm.model.c7.736.exon1;Parent=evm.model.c7.736
c7	EVM	CDS	9886337	9886744	.	-	0	ID=cds.evm.model.c7.737;Parent=evm.model.c7.737
c7	EVM	gene	9886337	9886744	.	-	.	ID=evm.TU.c7.737;Name=EVM%20prediction%20c7.737
c7	EVM	mRNA	9886337	9886744	.	-	.	ID=evm.model.c7.737;Parent=evm.TU.c7.737;Name=EVM%20prediction%20c7.737
c7	EVM	exon	9886337	9886744	.	-	.	ID=evm.model.c7.737.exon1;Parent=evm.model.c7.737
c7	EVM	CDS	9901797	9901871	.	+	0	ID=cds.evm.model.c7.738;Parent=evm.model.c7.738
c7	EVM	exon	9901797	9901871	.	+	.	ID=evm.model.c7.738.exon1;Parent=evm.model.c7.738
c7	EVM	gene	9901797	9913240	.	+	.	ID=evm.TU.c7.738;Name=EVM%20prediction%20c7.738
c7	EVM	mRNA	9901797	9913240	.	+	.	ID=evm.model.c7.738;Parent=evm.TU.c7.738;Name=EVM%20prediction%20c7.738;em_target=27923.ML017952a-PA;em_score=585.0;em_evalue=2.99e-207;em_tcov=51.4;em_OGs=KOG0773@1|root,KOG0773@2759|Eukaryota,38E6H@33154|Opisthokonta,3BA1R@33208|Metazoa;em_COG_cat=K;em_desc=regulation of cardiac muscle myoblast proliferation;em_max_annot_lvl=33208|Metazoa;em_Preferred_name=;em_PFAMs=Homeobox_KN,Meis_PKNOX_N;em_KEGG_ko=ko:K15613,ko:K16670,ko:K16672;em_BRITE=ko00000,ko00001,ko03000;em_GOs=GO:0001704,GO:0001707,GO:0001708,GO:0001710,GO:0003674,GO:0005488,GO:0005515,GO:0005575,GO:0005622,GO:0005623,GO:0005634,GO:0006417,GO:0007275,GO:0007369,GO:0007498,GO:0007501,GO:0008150,GO:0009653,GO:0009790,GO:0009888,GO:0009889,GO:0009891,GO:0009893,GO:0009987,GO:0010468,GO:0010556,GO:0010557,GO:0010604,GO:0010608,GO:0010628,GO:0019222,GO:0030154,GO:0031323,GO:0031325,GO:0031326,GO:0031328,GO:0032268,GO:0032270,GO:0032501,GO:0032502,GO:0034248,GO:0034250,GO:0042692,GO:0043226,GO:0043227,GO:0043229,GO:0043231,GO:0044424,GO:0044464,GO:0045165,GO:0045727,GO:0048332,GO:0048333,GO:0048518,GO:0048522,GO:0048598,GO:0048646,GO:0048729,GO:0048856,GO:0048869,GO:0050789,GO:0050794,GO:0051171,GO:0051173,GO:0051246,GO:0051247,GO:0060255,GO:0060795,GO:0061061,GO:0065007,GO:0080090,GO:2000112;em_KEGG_Pathway=ko04391,ko04550,ko05202,map04391,map04550,map05202
c7	EVM	CDS	9907650	9907737	.	+	0	ID=cds.evm.model.c7.738;Parent=evm.model.c7.738
c7	EVM	exon	9907650	9907737	.	+	.	ID=evm.model.c7.738.exon2;Parent=evm.model.c7.738
c7	EVM	CDS	9907960	9908099	.	+	2	ID=cds.evm.model.c7.738;Parent=evm.model.c7.738
c7	EVM	exon	9907960	9908099	.	+	.	ID=evm.model.c7.738.exon3;Parent=evm.model.c7.738
c7	EVM	CDS	9908522	9908598	.	+	0	ID=cds.evm.model.c7.738;Parent=evm.model.c7.738
c7	EVM	exon	9908522	9908598	.	+	.	ID=evm.model.c7.738.exon4;Parent=evm.model.c7.738
c7	EVM	CDS	9908743	9908989	.	+	1	ID=cds.evm.model.c7.738;Parent=evm.model.c7.738
c7	EVM	exon	9908743	9908989	.	+	.	ID=evm.model.c7.738.exon5;Parent=evm.model.c7.738
c7	EVM	CDS	9911548	9911673	.	+	0	ID=cds.evm.model.c7.738;Parent=evm.model.c7.738
c7	EVM	exon	9911548	9911673	.	+	.	ID=evm.model.c7.738.exon6;Parent=evm.model.c7.738
c7	EVM	CDS	9912455	9912629	.	+	0	ID=cds.evm.model.c7.738;Parent=evm.model.c7.738
c7	EVM	exon	9912455	9912629	.	+	.	ID=evm.model.c7.738.exon7;Parent=evm.model.c7.738
c7	EVM	CDS	9913209	9913240	.	+	2	ID=cds.evm.model.c7.738;Parent=evm.model.c7.738
c7	EVM	exon	9913209	9913240	.	+	.	ID=evm.model.c7.738.exon8;Parent=evm.model.c7.738
c7	EVM	CDS	9916761	9919370	.	+	0	ID=cds.evm.model.c7.739;Parent=evm.model.c7.739
c7	EVM	gene	9916761	9919370	.	+	.	ID=evm.TU.c7.739;Name=EVM%20prediction%20c7.739
c7	EVM	mRNA	9916761	9919370	.	+	.	ID=evm.model.c7.739;Parent=evm.TU.c7.739;Name=EVM%20prediction%20c7.739
c7	EVM	exon	9916761	9919370	.	+	.	ID=evm.model.c7.739.exon1;Parent=evm.model.c7.739
c7	EVM	CDS	9925118	9926014	.	+	0	ID=cds.evm.model.c7.740;Parent=evm.model.c7.740
c7	EVM	gene	9925118	9926014	.	+	.	ID=evm.TU.c7.740;Name=EVM%20prediction%20c7.740
c7	EVM	mRNA	9925118	9926014	.	+	.	ID=evm.model.c7.740;Parent=evm.TU.c7.740;Name=EVM%20prediction%20c7.740;em_target=27923.ML03095a-PA;em_score=236.0;em_evalue=5.05e-73;em_tcov=50.4;em_OGs=KOG4297@1|root,KOG4297@2759|Eukaryota;em_COG_cat=S;em_desc=carbohydrate binding;em_max_annot_lvl=2759|Eukaryota;em_KEGG_ko=ko:K04988,ko:K08465;em_BRITE=ko00000,ko04030,ko04040;em_PFAMs=7tm_2,GPS,Gal_Lectin,Lectin_C,PKD_channel,PLAT,REJ,Sushi,fn3;em_Preferred_name=PKD1L2;em_GOs=GO:0003674,GO:0005215,GO:0005216,GO:0005261,GO:0005262,GO:0005575,GO:0005623,GO:0005886,GO:0006810,GO:0006811,GO:0006812,GO:0006816,GO:0008150,GO:0008324,GO:0009581,GO:0009582,GO:0009605,GO:0009612,GO:0009628,GO:0015075,GO:0015085,GO:0015267,GO:0015318,GO:0016020,GO:0022803,GO:0022838,GO:0022857,GO:0022890,GO:0030001,GO:0034220,GO:0044464,GO:0046873,GO:0050896,GO:0050982,GO:0051179,GO:0051234,GO:0051606,GO:0055085,GO:0070588,GO:0070838,GO:0071944,GO:0072511,GO:0098655,GO:0098660,GO:0098662;em_KEGG_TC=1.A.5.1
c7	EVM	exon	9925118	9926014	.	+	.	ID=evm.model.c7.740.exon1;Parent=evm.model.c7.740
c7	EVM	CDS	9926816	9927097	.	+	0	ID=cds.evm.model.c7.741;Parent=evm.model.c7.741
c7	EVM	gene	9926816	9927097	.	+	.	ID=evm.TU.c7.741;Name=EVM%20prediction%20c7.741
c7	EVM	mRNA	9926816	9927097	.	+	.	ID=evm.model.c7.741;Parent=evm.TU.c7.741;Name=EVM%20prediction%20c7.741
c7	EVM	exon	9926816	9927097	.	+	.	ID=evm.model.c7.741.exon1;Parent=evm.model.c7.741
c7	EVM	CDS	9933506	9934003	.	+	0	ID=cds.evm.model.c7.742;Parent=evm.model.c7.742
c7	EVM	gene	9933506	9934003	.	+	.	ID=evm.TU.c7.742;Name=EVM%20prediction%20c7.742
c7	EVM	mRNA	9933506	9934003	.	+	.	ID=evm.model.c7.742;Parent=evm.TU.c7.742;Name=EVM%20prediction%20c7.742
c7	EVM	exon	9933506	9934003	.	+	.	ID=evm.model.c7.742.exon1;Parent=evm.model.c7.742
c7	EVM	CDS	9963834	9963932	.	+	0	ID=cds.evm.model.c7.743;Parent=evm.model.c7.743
c7	EVM	exon	9963834	9963932	.	+	.	ID=evm.model.c7.743.exon1;Parent=evm.model.c7.743
c7	EVM	gene	9963834	9985052	.	+	.	ID=evm.TU.c7.743;Name=EVM%20prediction%20c7.743
c7	EVM	mRNA	9963834	9985052	.	+	.	ID=evm.model.c7.743;Parent=evm.TU.c7.743;Name=EVM%20prediction%20c7.743;em_target=10224.XP_006822270.1;em_score=55.1;em_evalue=3.2e-05;em_tcov=52.5;em_OGs=KOG2075@1|root,KOG2075@2759|Eukaryota,39GDW@33154|Opisthokonta,3BD4K@33208|Metazoa,3CZCJ@33213|Bilateria;em_COG_cat=S;em_desc=BTB And C-terminal Kelch;em_max_annot_lvl=2759|Eukaryota;em_PFAMs=BACK,BTB,TLD;em_KEGG_ko=ko:K10477,ko:K10478;em_BRITE=ko00000,ko04121;em_Preferred_name=
c7	EVM	CDS	9964186	9964317	.	+	0	ID=cds.evm.model.c7.743;Parent=evm.model.c7.743
c7	EVM	exon	9964186	9964317	.	+	.	ID=evm.model.c7.743.exon2;Parent=evm.model.c7.743
c7	EVM	CDS	9964459	9964574	.	+	0	ID=cds.evm.model.c7.743;Parent=evm.model.c7.743
c7	EVM	exon	9964459	9964574	.	+	.	ID=evm.model.c7.743.exon3;Parent=evm.model.c7.743
c7	EVM	CDS	9965746	9965955	.	+	1	ID=cds.evm.model.c7.743;Parent=evm.model.c7.743
c7	EVM	exon	9965746	9965955	.	+	.	ID=evm.model.c7.743.exon4;Parent=evm.model.c7.743
c7	EVM	CDS	9966247	9966342	.	+	1	ID=cds.evm.model.c7.743;Parent=evm.model.c7.743
c7	EVM	exon	9966247	9966342	.	+	.	ID=evm.model.c7.743.exon5;Parent=evm.model.c7.743
c7	EVM	CDS	9966484	9966642	.	+	1	ID=cds.evm.model.c7.743;Parent=evm.model.c7.743
c7	EVM	exon	9966484	9966642	.	+	.	ID=evm.model.c7.743.exon6;Parent=evm.model.c7.743
c7	EVM	CDS	9966883	9966981	.	+	1	ID=cds.evm.model.c7.743;Parent=evm.model.c7.743
c7	EVM	exon	9966883	9966981	.	+	.	ID=evm.model.c7.743.exon7;Parent=evm.model.c7.743
c7	EVM	CDS	9971193	9971379	.	+	1	ID=cds.evm.model.c7.743;Parent=evm.model.c7.743
c7	EVM	exon	9971193	9971379	.	+	.	ID=evm.model.c7.743.exon8;Parent=evm.model.c7.743
c7	EVM	CDS	9984406	9984605	.	+	0	ID=cds.evm.model.c7.743;Parent=evm.model.c7.743
c7	EVM	exon	9984406	9984605	.	+	.	ID=evm.model.c7.743.exon9;Parent=evm.model.c7.743
c7	EVM	CDS	9984830	9985052	.	+	1	ID=cds.evm.model.c7.743;Parent=evm.model.c7.743
c7	EVM	exon	9984830	9985052	.	+	.	ID=evm.model.c7.743.exon10;Parent=evm.model.c7.743
c7	EVM	CDS	9988489	9988502	.	-	2	ID=cds.evm.model.c7.744;Parent=evm.model.c7.744
c7	EVM	exon	9988489	9988502	.	-	.	ID=evm.model.c7.744.exon14;Parent=evm.model.c7.744
c7	EVM	gene	9988489	9998554	.	-	.	ID=evm.TU.c7.744;Name=EVM%20prediction%20c7.744
c7	EVM	mRNA	9988489	9998554	.	-	.	ID=evm.model.c7.744;Parent=evm.TU.c7.744;Name=EVM%20prediction%20c7.744
c7	EVM	CDS	9988802	9988916	.	-	0	ID=cds.evm.model.c7.744;Parent=evm.model.c7.744
c7	EVM	exon	9988802	9988916	.	-	.	ID=evm.model.c7.744.exon13;Parent=evm.model.c7.744
c7	EVM	CDS	9989901	9990049	.	-	2	ID=cds.evm.model.c7.744;Parent=evm.model.c7.744
c7	EVM	exon	9989901	9990049	.	-	.	ID=evm.model.c7.744.exon12;Parent=evm.model.c7.744
c7	EVM	CDS	9990389	9990584	.	-	0	ID=cds.evm.model.c7.744;Parent=evm.model.c7.744
c7	EVM	exon	9990389	9990584	.	-	.	ID=evm.model.c7.744.exon11;Parent=evm.model.c7.744
c7	EVM	CDS	9990776	9990940	.	-	0	ID=cds.evm.model.c7.744;Parent=evm.model.c7.744
c7	EVM	exon	9990776	9990940	.	-	.	ID=evm.model.c7.744.exon10;Parent=evm.model.c7.744
c7	EVM	CDS	9991185	9991284	.	-	1	ID=cds.evm.model.c7.744;Parent=evm.model.c7.744
c7	EVM	exon	9991185	9991284	.	-	.	ID=evm.model.c7.744.exon9;Parent=evm.model.c7.744
c7	EVM	CDS	9991519	9991625	.	-	0	ID=cds.evm.model.c7.744;Parent=evm.model.c7.744
c7	EVM	exon	9991519	9991625	.	-	.	ID=evm.model.c7.744.exon8;Parent=evm.model.c7.744
c7	EVM	CDS	9992778	9992927	.	-	0	ID=cds.evm.model.c7.744;Parent=evm.model.c7.744
c7	EVM	exon	9992778	9992927	.	-	.	ID=evm.model.c7.744.exon7;Parent=evm.model.c7.744
c7	EVM	CDS	9993078	9993242	.	-	0	ID=cds.evm.model.c7.744;Parent=evm.model.c7.744
c7	EVM	exon	9993078	9993242	.	-	.	ID=evm.model.c7.744.exon6;Parent=evm.model.c7.744
c7	EVM	CDS	9994890	9995003	.	-	0	ID=cds.evm.model.c7.744;Parent=evm.model.c7.744
c7	EVM	exon	9994890	9995003	.	-	.	ID=evm.model.c7.744.exon5;Parent=evm.model.c7.744
c7	EVM	CDS	9995338	9995521	.	-	1	ID=cds.evm.model.c7.744;Parent=evm.model.c7.744
c7	EVM	exon	9995338	9995521	.	-	.	ID=evm.model.c7.744.exon4;Parent=evm.model.c7.744
c7	EVM	CDS	9996995	9997113	.	-	0	ID=cds.evm.model.c7.744;Parent=evm.model.c7.744
c7	EVM	exon	9996995	9997113	.	-	.	ID=evm.model.c7.744.exon3;Parent=evm.model.c7.744
c7	EVM	CDS	9997768	9997922	.	-	2	ID=cds.evm.model.c7.744;Parent=evm.model.c7.744
c7	EVM	exon	9997768	9997922	.	-	.	ID=evm.model.c7.744.exon2;Parent=evm.model.c7.744
c7	EVM	CDS	9998302	9998554	.	-	0	ID=cds.evm.model.c7.744;Parent=evm.model.c7.744
c7	EVM	exon	9998302	9998554	.	-	.	ID=evm.model.c7.744.exon1;Parent=evm.model.c7.744
c7	EVM	CDS	10033089	10033285	.	-	2	ID=cds.evm.model.c7.745;Parent=evm.model.c7.745
c7	EVM	exon	10033089	10033285	.	-	.	ID=evm.model.c7.745.exon9;Parent=evm.model.c7.745
c7	EVM	gene	10033089	10039960	.	-	.	ID=evm.TU.c7.745;Name=EVM%20prediction%20c7.745
c7	EVM	mRNA	10033089	10039960	.	-	.	ID=evm.model.c7.745;Parent=evm.TU.c7.745;Name=EVM%20prediction%20c7.745;em_target=27923.ML034618a-PA;em_score=668.0;em_evalue=2.01e-243;em_tcov=100.0;em_OGs=COG5277@1|root,KOG0676@2759|Eukaryota,38C0D@33154|Opisthokonta,3BBGP@33208|Metazoa;em_COG_cat=Z;em_desc=ATP binding;em_max_annot_lvl=33208|Metazoa;em_Preferred_name=;em_PFAMs=Actin;em_KEGG_ko=ko:K05692;em_KEGG_Pathway=ko04015,ko04145,ko04210,ko04390,ko04391,ko04510,ko04520,ko04530,ko04611,ko04670,ko04714,ko04745,ko04810,ko04919,ko04921,ko05100,ko05110,ko05130,ko05131,ko05132,ko05164,ko05205,ko05225,ko05410,ko05412,ko05414,ko05416,ko05418,map04015,map04145,map04210,map04390,map04391,map04510,map04520,map04530,map04611,map04670,map04714,map04745,map04810,map04919,map04921,map05100,map05110,map05130,map05131,map05132,map05164,map05205,map05225,map05410,map05412,map05414,map05416,map05418;em_BRITE=ko00000,ko00001,ko03019,ko03021,ko03029,ko03036,ko04147,ko04812
c7	EVM	CDS	10033597	10033710	.	-	2	ID=cds.evm.model.c7.745;Parent=evm.model.c7.745
c7	EVM	exon	10033597	10033710	.	-	.	ID=evm.model.c7.745.exon8;Parent=evm.model.c7.745
c7	EVM	CDS	10034061	10034147	.	-	2	ID=cds.evm.model.c7.745;Parent=evm.model.c7.745
c7	EVM	exon	10034061	10034147	.	-	.	ID=evm.model.c7.745.exon7;Parent=evm.model.c7.745
c7	EVM	CDS	10034658	10034739	.	-	0	ID=cds.evm.model.c7.745;Parent=evm.model.c7.745
c7	EVM	exon	10034658	10034739	.	-	.	ID=evm.model.c7.745.exon6;Parent=evm.model.c7.745
c7	EVM	CDS	10035027	10035172	.	-	2	ID=cds.evm.model.c7.745;Parent=evm.model.c7.745
c7	EVM	exon	10035027	10035172	.	-	.	ID=evm.model.c7.745.exon5;Parent=evm.model.c7.745
c7	EVM	CDS	10035391	10035497	.	-	1	ID=cds.evm.model.c7.745;Parent=evm.model.c7.745
c7	EVM	exon	10035391	10035497	.	-	.	ID=evm.model.c7.745.exon4;Parent=evm.model.c7.745
c7	EVM	CDS	10037573	10037715	.	-	0	ID=cds.evm.model.c7.745;Parent=evm.model.c7.745
c7	EVM	exon	10037573	10037715	.	-	.	ID=evm.model.c7.745.exon3;Parent=evm.model.c7.745
c7	EVM	CDS	10038787	10038861	.	-	0	ID=cds.evm.model.c7.745;Parent=evm.model.c7.745
c7	EVM	exon	10038787	10038861	.	-	.	ID=evm.model.c7.745.exon2;Parent=evm.model.c7.745
c7	EVM	CDS	10039901	10039960	.	-	0	ID=cds.evm.model.c7.745;Parent=evm.model.c7.745
c7	EVM	exon	10039901	10039960	.	-	.	ID=evm.model.c7.745.exon1;Parent=evm.model.c7.745
c7	EVM	CDS	10040745	10040885	.	-	0	ID=cds.evm.model.c7.746;Parent=evm.model.c7.746
c7	EVM	exon	10040745	10040885	.	-	.	ID=evm.model.c7.746.exon11;Parent=evm.model.c7.746
c7	EVM	gene	10040745	10049376	.	-	.	ID=evm.TU.c7.746;Name=EVM%20prediction%20c7.746
c7	EVM	mRNA	10040745	10049376	.	-	.	ID=evm.model.c7.746;Parent=evm.TU.c7.746;Name=EVM%20prediction%20c7.746;em_target=27923.ML034617a-PA;em_score=736.0;em_evalue=9.05e-269;em_tcov=100.0;em_OGs=COG0564@1|root,KOG1919@2759|Eukaryota,38GW4@33154|Opisthokonta,3BESN@33208|Metazoa;em_COG_cat=A;em_desc=tRNA pseudouridine synthesis;em_max_annot_lvl=33208|Metazoa;em_Preferred_name=RPUSD4;em_PFAMs=PseudoU_synth_2;em_GOs=GO:0001522,GO:0003674,GO:0003824,GO:0005575,GO:0005622,GO:0005623,GO:0005737,GO:0005739,GO:0006139,GO:0006396,GO:0006399,GO:0006400,GO:0006417,GO:0006725,GO:0006807,GO:0008033,GO:0008150,GO:0008152,GO:0009451,GO:0009889,GO:0009891,GO:0009893,GO:0009982,GO:0009987,GO:0010467,GO:0010468,GO:0010556,GO:0010557,GO:0010604,GO:0010608,GO:0010628,GO:0016070,GO:0016853,GO:0016866,GO:0019222,GO:0031119,GO:0031323,GO:0031325,GO:0031326,GO:0031328,GO:0032268,GO:0032270,GO:0034248,GO:0034250,GO:0034470,GO:0034641,GO:0034660,GO:0043170,GO:0043226,GO:0043227,GO:0043229,GO:0043231,GO:0043412,GO:0044237,GO:0044238,GO:0044424,GO:0044444,GO:0044464,GO:0045727,GO:0046483,GO:0048518,GO:0048522,GO:0050789,GO:0050794,GO:0051171,GO:0051173,GO:0051246,GO:0051247,GO:0060255,GO:0065007,GO:0070129,GO:0070131,GO:0071704,GO:0080090,GO:0090304,GO:1901360,GO:2000112
c7	EVM	CDS	10043562	10043628	.	-	1	ID=cds.evm.model.c7.746;Parent=evm.model.c7.746
c7	EVM	exon	10043562	10043628	.	-	.	ID=evm.model.c7.746.exon10;Parent=evm.model.c7.746
c7	EVM	CDS	10043773	10043881	.	-	2	ID=cds.evm.model.c7.746;Parent=evm.model.c7.746
c7	EVM	exon	10043773	10043881	.	-	.	ID=evm.model.c7.746.exon9;Parent=evm.model.c7.746
c7	EVM	CDS	10044008	10044115	.	-	2	ID=cds.evm.model.c7.746;Parent=evm.model.c7.746
c7	EVM	exon	10044008	10044115	.	-	.	ID=evm.model.c7.746.exon8;Parent=evm.model.c7.746
c7	EVM	CDS	10044252	10044354	.	-	0	ID=cds.evm.model.c7.746;Parent=evm.model.c7.746
c7	EVM	exon	10044252	10044354	.	-	.	ID=evm.model.c7.746.exon7;Parent=evm.model.c7.746
c7	EVM	CDS	10044528	10044602	.	-	0	ID=cds.evm.model.c7.746;Parent=evm.model.c7.746
c7	EVM	exon	10044528	10044602	.	-	.	ID=evm.model.c7.746.exon6;Parent=evm.model.c7.746
c7	EVM	CDS	10045226	10045289	.	-	1	ID=cds.evm.model.c7.746;Parent=evm.model.c7.746
c7	EVM	exon	10045226	10045289	.	-	.	ID=evm.model.c7.746.exon5;Parent=evm.model.c7.746
c7	EVM	CDS	10045492	10045586	.	-	0	ID=cds.evm.model.c7.746;Parent=evm.model.c7.746
c7	EVM	exon	10045492	10045586	.	-	.	ID=evm.model.c7.746.exon4;Parent=evm.model.c7.746
c7	EVM	CDS	10048781	10048848	.	-	2	ID=cds.evm.model.c7.746;Parent=evm.model.c7.746
c7	EVM	exon	10048781	10048848	.	-	.	ID=evm.model.c7.746.exon3;Parent=evm.model.c7.746
c7	EVM	CDS	10048947	10049039	.	-	2	ID=cds.evm.model.c7.746;Parent=evm.model.c7.746
c7	EVM	exon	10048947	10049039	.	-	.	ID=evm.model.c7.746.exon2;Parent=evm.model.c7.746
c7	EVM	CDS	10049151	10049376	.	-	0	ID=cds.evm.model.c7.746;Parent=evm.model.c7.746
c7	EVM	exon	10049151	10049376	.	-	.	ID=evm.model.c7.746.exon1;Parent=evm.model.c7.746
c7	EVM	CDS	10050515	10050786	.	-	2	ID=cds.evm.model.c7.747;Parent=evm.model.c7.747
c7	EVM	exon	10050515	10050786	.	-	.	ID=evm.model.c7.747.exon4;Parent=evm.model.c7.747
c7	EVM	gene	10050515	10051727	.	-	.	ID=evm.TU.c7.747;Name=EVM%20prediction%20c7.747
c7	EVM	mRNA	10050515	10051727	.	-	.	ID=evm.model.c7.747;Parent=evm.TU.c7.747;Name=EVM%20prediction%20c7.747;em_target=27923.ML034616a-PA;em_score=263.0;em_evalue=2.64e-87;em_tcov=67.5;em_OGs=COG0456@1|root,KOG3139@2759|Eukaryota,38I1W@33154|Opisthokonta,3BKJ9@33208|Metazoa;em_COG_cat=S;em_desc=peptide alpha-N-acetyltransferase activity;em_max_annot_lvl=33208|Metazoa;em_Preferred_name=NAA30;em_EC=2.3.1.256;em_KEGG_ko=ko:K00670;em_BRITE=ko00000,ko01000,ko04131;em_PFAMs=Acetyltransf_1;em_GOs=GO:0002119,GO:0002164,GO:0003674,GO:0003824,GO:0004596,GO:0005575,GO:0005622,GO:0005623,GO:0005634,GO:0005737,GO:0005829,GO:0006325,GO:0006464,GO:0006473,GO:0006474,GO:0006475,GO:0006807,GO:0006996,GO:0007275,GO:0008080,GO:0008150,GO:0008152,GO:0009791,GO:0009987,GO:0010467,GO:0016043,GO:0016407,GO:0016410,GO:0016569,GO:0016570,GO:0016573,GO:0016740,GO:0016746,GO:0016747,GO:0017196,GO:0018193,GO:0018205,GO:0018206,GO:0018393,GO:0018394,GO:0019538,GO:0031248,GO:0031365,GO:0031414,GO:0031417,GO:0032501,GO:0032502,GO:0032991,GO:0034212,GO:0036211,GO:0040024,GO:0043170,GO:0043226,GO:0043227,GO:0043229,GO:0043231,GO:0043412,GO:0043543,GO:0044237,GO:0044238,GO:0044260,GO:0044267,GO:0044424,GO:0044444,GO:0044464,GO:0048856,GO:0051276,GO:0051604,GO:0071704,GO:0071840,GO:1901564,GO:1902493,GO:1902494,GO:1990234
c7	EVM	CDS	10050920	10051043	.	-	0	ID=cds.evm.model.c7.747;Parent=evm.model.c7.747
c7	EVM	exon	10050920	10051043	.	-	.	ID=evm.model.c7.747.exon3;Parent=evm.model.c7.747
c7	EVM	CDS	10051163	10051345	.	-	0	ID=cds.evm.model.c7.747;Parent=evm.model.c7.747
c7	EVM	exon	10051163	10051345	.	-	.	ID=evm.model.c7.747.exon2;Parent=evm.model.c7.747
c7	EVM	CDS	10051635	10051727	.	-	0	ID=cds.evm.model.c7.747;Parent=evm.model.c7.747
c7	EVM	exon	10051635	10051727	.	-	.	ID=evm.model.c7.747.exon1;Parent=evm.model.c7.747
c7	EVM	CDS	10052507	10052885	.	-	1	ID=cds.evm.model.c7.748;Parent=evm.model.c7.748
c7	EVM	exon	10052507	10052885	.	-	.	ID=evm.model.c7.748.exon2;Parent=evm.model.c7.748
c7	EVM	gene	10052507	10053053	.	-	.	ID=evm.TU.c7.748;Name=EVM%20prediction%20c7.748
c7	EVM	mRNA	10052507	10053053	.	-	.	ID=evm.model.c7.748;Parent=evm.TU.c7.748;Name=EVM%20prediction%20c7.748
c7	EVM	CDS	10053046	10053053	.	-	0	ID=cds.evm.model.c7.748;Parent=evm.model.c7.748
c7	EVM	exon	10053046	10053053	.	-	.	ID=evm.model.c7.748.exon1;Parent=evm.model.c7.748
c7	EVM	CDS	10053973	10055691	.	+	0	ID=cds.evm.model.c7.749;Parent=evm.model.c7.749
c7	EVM	gene	10053973	10055691	.	+	.	ID=evm.TU.c7.749;Name=EVM%20prediction%20c7.749
c7	EVM	mRNA	10053973	10055691	.	+	.	ID=evm.model.c7.749;Parent=evm.TU.c7.749;Name=EVM%20prediction%20c7.749;em_target=27923.ML034614a-PA;em_score=1114.0;em_evalue=0.0;em_tcov=100.0;em_OGs=2D0MF@1|root,2SEQ1@2759|Eukaryota,3ADMI@33154|Opisthokonta,3BVP0@33208|Metazoa;em_COG_cat=None;em_desc=None;em_max_annot_lvl=33208|Metazoa;em_Preferred_name=;em_PFAMs=
c7	EVM	exon	10053973	10055691	.	+	.	ID=evm.model.c7.749.exon1;Parent=evm.model.c7.749
c7	EVM	CDS	10063503	10064014	.	-	2	ID=cds.evm.model.c7.750;Parent=evm.model.c7.750
c7	EVM	exon	10063503	10064014	.	-	.	ID=evm.model.c7.750.exon8;Parent=evm.model.c7.750
c7	EVM	gene	10063503	10072247	.	-	.	ID=evm.TU.c7.750;Name=EVM%20prediction%20c7.750
c7	EVM	mRNA	10063503	10072247	.	-	.	ID=evm.model.c7.750;Parent=evm.TU.c7.750;Name=EVM%20prediction%20c7.750;em_target=27923.ML034613a-PA;em_score=860.0;em_evalue=2.77e-315;em_tcov=100.0;em_OGs=KOG3656@1|root,KOG3656@2759|Eukaryota;em_COG_cat=O;em_desc=G-protein coupled receptor activity;em_max_annot_lvl=2759|Eukaryota;em_PFAMs=7tm_1;em_Preferred_name=
c7	EVM	CDS	10064374	10064588	.	-	1	ID=cds.evm.model.c7.750;Parent=evm.model.c7.750
c7	EVM	exon	10064374	10064588	.	-	.	ID=evm.model.c7.750.exon7;Parent=evm.model.c7.750
c7	EVM	CDS	10064785	10064885	.	-	0	ID=cds.evm.model.c7.750;Parent=evm.model.c7.750
c7	EVM	exon	10064785	10064885	.	-	.	ID=evm.model.c7.750.exon6;Parent=evm.model.c7.750
c7	EVM	CDS	10065026	10065110	.	-	1	ID=cds.evm.model.c7.750;Parent=evm.model.c7.750
c7	EVM	exon	10065026	10065110	.	-	.	ID=evm.model.c7.750.exon5;Parent=evm.model.c7.750
c7	EVM	CDS	10065334	10065472	.	-	2	ID=cds.evm.model.c7.750;Parent=evm.model.c7.750
c7	EVM	exon	10065334	10065472	.	-	.	ID=evm.model.c7.750.exon4;Parent=evm.model.c7.750
c7	EVM	CDS	10065597	10065764	.	-	2	ID=cds.evm.model.c7.750;Parent=evm.model.c7.750
c7	EVM	exon	10065597	10065764	.	-	.	ID=evm.model.c7.750.exon3;Parent=evm.model.c7.750
c7	EVM	CDS	10065915	10066064	.	-	2	ID=cds.evm.model.c7.750;Parent=evm.model.c7.750
c7	EVM	exon	10065915	10066064	.	-	.	ID=evm.model.c7.750.exon2;Parent=evm.model.c7.750
c7	EVM	CDS	10072166	10072247	.	-	0	ID=cds.evm.model.c7.750;Parent=evm.model.c7.750
c7	EVM	exon	10072166	10072247	.	-	.	ID=evm.model.c7.750.exon1;Parent=evm.model.c7.750
c7	EVM	CDS	10073512	10074609	.	+	0	ID=cds.evm.model.c7.751;Parent=evm.model.c7.751
c7	EVM	gene	10073512	10074609	.	+	.	ID=evm.TU.c7.751;Name=EVM%20prediction%20c7.751
c7	EVM	mRNA	10073512	10074609	.	+	.	ID=evm.model.c7.751;Parent=evm.TU.c7.751;Name=EVM%20prediction%20c7.751
c7	EVM	exon	10073512	10074609	.	+	.	ID=evm.model.c7.751.exon1;Parent=evm.model.c7.751
c7	EVM	CDS	10079876	10080086	.	+	0	ID=cds.evm.model.c7.752;Parent=evm.model.c7.752
c7	EVM	exon	10079876	10080086	.	+	.	ID=evm.model.c7.752.exon1;Parent=evm.model.c7.752
c7	EVM	gene	10079876	10081645	.	+	.	ID=evm.TU.c7.752;Name=EVM%20prediction%20c7.752
c7	EVM	mRNA	10079876	10081645	.	+	.	ID=evm.model.c7.752;Parent=evm.TU.c7.752;Name=EVM%20prediction%20c7.752;em_target=41875.XP_007514247.1;em_score=59.7;em_evalue=8.87e-07;em_tcov=30.2;em_OGs=COG5092@1|root,KOG2779@2759|Eukaryota,37JAV@33090|Viridiplantae,34GPN@3041|Chlorophyta;em_COG_cat=I;em_desc=Adds a myristoyl group to the N-terminal glycine residue of certain cellular proteins;em_max_annot_lvl=3041|Chlorophyta;em_EC=2.3.1.97;em_KEGG_ko=ko:K00671;em_BRITE=ko00000,ko01000;em_PFAMs=NMT,NMT_C;em_Preferred_name=
c7	EVM	CDS	10080615	10081645	.	+	2	ID=cds.evm.model.c7.752;Parent=evm.model.c7.752
c7	EVM	exon	10080615	10081645	.	+	.	ID=evm.model.c7.752.exon2;Parent=evm.model.c7.752
c7	EVM	CDS	10125217	10125279	.	+	0	ID=cds.evm.model.c7.753;Parent=evm.model.c7.753
c7	EVM	exon	10125217	10125279	.	+	.	ID=evm.model.c7.753.exon1;Parent=evm.model.c7.753
c7	EVM	gene	10125217	10131330	.	+	.	ID=evm.TU.c7.753;Name=EVM%20prediction%20c7.753
c7	EVM	mRNA	10125217	10131330	.	+	.	ID=evm.model.c7.753;Parent=evm.TU.c7.753;Name=EVM%20prediction%20c7.753
c7	EVM	CDS	10127966	10128067	.	+	0	ID=cds.evm.model.c7.753;Parent=evm.model.c7.753
c7	EVM	exon	10127966	10128067	.	+	.	ID=evm.model.c7.753.exon2;Parent=evm.model.c7.753
c7	EVM	CDS	10128226	10128393	.	+	0	ID=cds.evm.model.c7.753;Parent=evm.model.c7.753
c7	EVM	exon	10128226	10128393	.	+	.	ID=evm.model.c7.753.exon3;Parent=evm.model.c7.753
c7	EVM	CDS	10128595	10128801	.	+	0	ID=cds.evm.model.c7.753;Parent=evm.model.c7.753
c7	EVM	exon	10128595	10128801	.	+	.	ID=evm.model.c7.753.exon4;Parent=evm.model.c7.753
c7	EVM	CDS	10129029	10129279	.	+	0	ID=cds.evm.model.c7.753;Parent=evm.model.c7.753
c7	EVM	exon	10129029	10129279	.	+	.	ID=evm.model.c7.753.exon5;Parent=evm.model.c7.753
c7	EVM	CDS	10130504	10130637	.	+	1	ID=cds.evm.model.c7.753;Parent=evm.model.c7.753
c7	EVM	exon	10130504	10130637	.	+	.	ID=evm.model.c7.753.exon6;Parent=evm.model.c7.753
c7	EVM	CDS	10131040	10131139	.	+	2	ID=cds.evm.model.c7.753;Parent=evm.model.c7.753
c7	EVM	exon	10131040	10131139	.	+	.	ID=evm.model.c7.753.exon7;Parent=evm.model.c7.753
c7	EVM	CDS	10131246	10131330	.	+	1	ID=cds.evm.model.c7.753;Parent=evm.model.c7.753
c7	EVM	exon	10131246	10131330	.	+	.	ID=evm.model.c7.753.exon8;Parent=evm.model.c7.753
c7	EVM	CDS	10133982	10134124	.	-	2	ID=cds.evm.model.c7.754;Parent=evm.model.c7.754
c7	EVM	exon	10133982	10134124	.	-	.	ID=evm.model.c7.754.exon18;Parent=evm.model.c7.754
c7	EVM	gene	10133982	10166731	.	-	.	ID=evm.TU.c7.754;Name=EVM%20prediction%20c7.754
c7	EVM	mRNA	10133982	10166731	.	-	.	ID=evm.model.c7.754;Parent=evm.TU.c7.754;Name=EVM%20prediction%20c7.754;em_target=27923.ML03467a-PA;em_score=1069.0;em_evalue=0.0;em_tcov=100.0;em_OGs=KOG3565@1|root,KOG3565@2759|Eukaryota,38EK2@33154|Opisthokonta,3BDUA@33208|Metazoa;em_COG_cat=T;em_desc=negative regulation of protein localization to cell-cell adherens junction;em_max_annot_lvl=33208|Metazoa;em_Preferred_name=FNBP1;em_KEGG_ko=ko:K07196,ko:K20121;em_BRITE=ko00000,ko00001,ko04131;em_PFAMs=FCH,SH3_1,SH3_9;em_GOs=GO:0000003,GO:0000323,GO:0002009,GO:0002064,GO:0002065,GO:0002066,GO:0002165,GO:0003006,GO:0003674,GO:0005488,GO:0005515,GO:0005543,GO:0005575,GO:0005622,GO:0005623,GO:0005737,GO:0005764,GO:0005773,GO:0005829,GO:0005856,GO:0005886,GO:0005905,GO:0005911,GO:0005938,GO:0006810,GO:0006897,GO:0006898,GO:0006900,GO:0006928,GO:0006996,GO:0007009,GO:0007275,GO:0007276,GO:0007281,GO:0007292,GO:0007293,GO:0007349,GO:0007399,GO:0007439,GO:0007444,GO:0007472,GO:0007476,GO:0007498,GO:0007552,GO:0007560,GO:0008064,GO:0008104,GO:0008150,GO:0008289,GO:0008544,GO:0008582,GO:0009653,GO:0009790,GO:0009791,GO:0009886,GO:0009887,GO:0009888,GO:0009913,GO:0009987,GO:0010256,GO:0010324,GO:0010639,GO:0012505,GO:0012506,GO:0016020,GO:0016043,GO:0016050,GO:0016192,GO:0016333,GO:0019899,GO:0019953,GO:0022008,GO:0022412,GO:0022414,GO:0022607,GO:0030029,GO:0030030,GO:0030031,GO:0030048,GO:0030050,GO:0030054,GO:0030100,GO:0030154,GO:0030182,GO:0030496,GO:0030705,GO:0030707,GO:0030708,GO:0030832,GO:0030833,GO:0030837,GO:0030855,GO:0031090,GO:0031333,GO:0031344,GO:0031346,GO:0031410,GO:0031594,GO:0031982,GO:0032153,GO:0032154,GO:0032155,GO:0032271,GO:0032272,GO:0032501,GO:0032502,GO:0032504,GO:0032535,GO:0032794,GO:0032879,GO:0032880,GO:0032956,GO:0032970,GO:0033036,GO:0033043,GO:0034613,GO:0035107,GO:0035114,GO:0035120,GO:0035220,GO:0035239,GO:0035295,GO:0035315,GO:0035316,GO:0035317,GO:0040008,GO:0042802,GO:0043167,GO:0043168,GO:0043226,GO:0043227,GO:0043228,GO:0043229,GO:0043231,GO:0043232,GO:0043254,GO:0044085,GO:0044087,GO:0044089,GO:0044422,GO:0044424,GO:0044425,GO:0044444,GO:0044459,GO:0044464,GO:0044703,GO:0044782,GO:0045202,GO:0045807,GO:0045886,GO:0045926,GO:0046662,GO:0046907,GO:0048138,GO:0048139,GO:0048259,GO:0048260,GO:0048468,GO:0048477,GO:0048513,GO:0048518,GO:0048519,GO:0048520,GO:0048522,GO:0048523,GO:0048546,GO:0048557,GO:0048562,GO:0048563,GO:0048565,GO:0048566,GO:0048567,GO:0048568,GO:0048569,GO:0048598,GO:0048609,GO:0048611,GO:0048613,GO:0048638,GO:0048640,GO:0048646,GO:0048699,GO:0048707,GO:0048729,GO:0048731,GO:0048736,GO:0048737,GO:0048856,GO:0048869,GO:0050789,GO:0050793,GO:0050794,GO:0050795,GO:0050803,GO:0050807,GO:0051020,GO:0051049,GO:0051050,GO:0051093,GO:0051125,GO:0051126,GO:0051128,GO:0051129,GO:0051130,GO:0051179,GO:0051234,GO:0051239,GO:0051240,GO:0051241,GO:0051489,GO:0051491,GO:0051493,GO:0051494,GO:0051640,GO:0051641,GO:0051648,GO:0051649,GO:0051650,GO:0051656,GO:0051704,GO:0051960,GO:0051961,GO:0051963,GO:0051964,GO:0055123,GO:0060271,GO:0060429,GO:0060491,GO:0060562,GO:0060627,GO:0061024,GO:0065007,GO:0065008,GO:0070727,GO:0070925,GO:0071840,GO:0071944,GO:0072583,GO:0090066,GO:0097320,GO:0097708,GO:0098590,GO:0098657,GO:0099515,GO:0099518,GO:0099568,GO:0110053,GO:0120031,GO:0120032,GO:0120034,GO:0120035,GO:0120036,GO:1901046,GO:1902903,GO:1902904,GO:1903391,GO:1904396,GO:1904397,GO:1904702,GO:1904703,GO:1905809,GO:2000026,GO:2000241,GO:2000243,GO:2000369,GO:2000370;em_KEGG_Pathway=ko04910,map04910
c7	EVM	CDS	10134349	10134435	.	-	2	ID=cds.evm.model.c7.754;Parent=evm.model.c7.754
c7	EVM	exon	10134349	10134435	.	-	.	ID=evm.model.c7.754.exon17;Parent=evm.model.c7.754
c7	EVM	CDS	10135442	10135544	.	-	0	ID=cds.evm.model.c7.754;Parent=evm.model.c7.754
c7	EVM	exon	10135442	10135544	.	-	.	ID=evm.model.c7.754.exon16;Parent=evm.model.c7.754
c7	EVM	CDS	10136549	10136665	.	-	0	ID=cds.evm.model.c7.754;Parent=evm.model.c7.754
c7	EVM	exon	10136549	10136665	.	-	.	ID=evm.model.c7.754.exon15;Parent=evm.model.c7.754
c7	EVM	CDS	10136846	10137016	.	-	0	ID=cds.evm.model.c7.754;Parent=evm.model.c7.754
c7	EVM	exon	10136846	10137016	.	-	.	ID=evm.model.c7.754.exon14;Parent=evm.model.c7.754
c7	EVM	CDS	10137135	10137212	.	-	0	ID=cds.evm.model.c7.754;Parent=evm.model.c7.754
c7	EVM	exon	10137135	10137212	.	-	.	ID=evm.model.c7.754.exon13;Parent=evm.model.c7.754
c7	EVM	CDS	10137586	10137621	.	-	0	ID=cds.evm.model.c7.754;Parent=evm.model.c7.754
c7	EVM	exon	10137586	10137621	.	-	.	ID=evm.model.c7.754.exon12;Parent=evm.model.c7.754
c7	EVM	CDS	10138333	10138479	.	-	0	ID=cds.evm.model.c7.754;Parent=evm.model.c7.754
c7	EVM	exon	10138333	10138479	.	-	.	ID=evm.model.c7.754.exon11;Parent=evm.model.c7.754
c7	EVM	CDS	10139570	10139738	.	-	1	ID=cds.evm.model.c7.754;Parent=evm.model.c7.754
c7	EVM	exon	10139570	10139738	.	-	.	ID=evm.model.c7.754.exon10;Parent=evm.model.c7.754
c7	EVM	CDS	10141522	10141628	.	-	0	ID=cds.evm.model.c7.754;Parent=evm.model.c7.754
c7	EVM	exon	10141522	10141628	.	-	.	ID=evm.model.c7.754.exon9;Parent=evm.model.c7.754
c7	EVM	CDS	10143590	10143694	.	-	0	ID=cds.evm.model.c7.754;Parent=evm.model.c7.754
c7	EVM	exon	10143590	10143694	.	-	.	ID=evm.model.c7.754.exon8;Parent=evm.model.c7.754
c7	EVM	CDS	10156486	10156548	.	-	0	ID=cds.evm.model.c7.754;Parent=evm.model.c7.754
c7	EVM	exon	10156486	10156548	.	-	.	ID=evm.model.c7.754.exon7;Parent=evm.model.c7.754
c7	EVM	CDS	10156729	10156876	.	-	1	ID=cds.evm.model.c7.754;Parent=evm.model.c7.754
c7	EVM	exon	10156729	10156876	.	-	.	ID=evm.model.c7.754.exon6;Parent=evm.model.c7.754
c7	EVM	CDS	10157537	10157617	.	-	1	ID=cds.evm.model.c7.754;Parent=evm.model.c7.754
c7	EVM	exon	10157537	10157617	.	-	.	ID=evm.model.c7.754.exon5;Parent=evm.model.c7.754
c7	EVM	CDS	10157827	10157877	.	-	1	ID=cds.evm.model.c7.754;Parent=evm.model.c7.754
c7	EVM	exon	10157827	10157877	.	-	.	ID=evm.model.c7.754.exon4;Parent=evm.model.c7.754
c7	EVM	CDS	10158232	10158347	.	-	0	ID=cds.evm.model.c7.754;Parent=evm.model.c7.754
c7	EVM	exon	10158232	10158347	.	-	.	ID=evm.model.c7.754.exon3;Parent=evm.model.c7.754
c7	EVM	CDS	10158755	10158817	.	-	0	ID=cds.evm.model.c7.754;Parent=evm.model.c7.754
c7	EVM	exon	10158755	10158817	.	-	.	ID=evm.model.c7.754.exon2;Parent=evm.model.c7.754
c7	EVM	CDS	10166717	10166731	.	-	0	ID=cds.evm.model.c7.754;Parent=evm.model.c7.754
c7	EVM	exon	10166717	10166731	.	-	.	ID=evm.model.c7.754.exon1;Parent=evm.model.c7.754
c7	EVM	CDS	10170091	10171047	.	+	0	ID=cds.evm.model.c7.755;Parent=evm.model.c7.755
c7	EVM	exon	10170091	10171047	.	+	.	ID=evm.model.c7.755.exon1;Parent=evm.model.c7.755
c7	EVM	gene	10170091	10173503	.	+	.	ID=evm.TU.c7.755;Name=EVM%20prediction%20c7.755
c7	EVM	mRNA	10170091	10173503	.	+	.	ID=evm.model.c7.755;Parent=evm.TU.c7.755;Name=EVM%20prediction%20c7.755;em_target=27923.ML03466a-PA;em_score=1468.0;em_evalue=0.0;em_tcov=100.0;em_OGs=COG0308@1|root,KOG1047@2759|Eukaryota,38DQ5@33154|Opisthokonta,3BF5Y@33208|Metazoa;em_COG_cat=EIOV;em_desc=Leukotriene A-4 hydrolase;em_max_annot_lvl=33208|Metazoa;em_PFAMs=Peptidase_M1;em_Preferred_name=
c7	EVM	CDS	10171208	10172056	.	+	0	ID=cds.evm.model.c7.755;Parent=evm.model.c7.755
c7	EVM	exon	10171208	10172056	.	+	.	ID=evm.model.c7.755.exon2;Parent=evm.model.c7.755
c7	EVM	CDS	10172523	10172674	.	+	0	ID=cds.evm.model.c7.755;Parent=evm.model.c7.755
c7	EVM	exon	10172523	10172674	.	+	.	ID=evm.model.c7.755.exon3;Parent=evm.model.c7.755
c7	EVM	CDS	10173260	10173503	.	+	1	ID=cds.evm.model.c7.755;Parent=evm.model.c7.755
c7	EVM	exon	10173260	10173503	.	+	.	ID=evm.model.c7.755.exon4;Parent=evm.model.c7.755
c7	EVM	CDS	10175383	10175439	.	-	0	ID=cds.evm.model.c7.756;Parent=evm.model.c7.756
c7	EVM	exon	10175383	10175439	.	-	.	ID=evm.model.c7.756.exon13;Parent=evm.model.c7.756
c7	EVM	gene	10175383	10220399	.	-	.	ID=evm.TU.c7.756;Name=EVM%20prediction%20c7.756
c7	EVM	mRNA	10175383	10220399	.	-	.	ID=evm.model.c7.756;Parent=evm.TU.c7.756;Name=EVM%20prediction%20c7.756;em_target=27923.ML00731a-PA;em_score=508.0;em_evalue=2.88e-178;em_tcov=100.0;em_OGs=KOG3776@1|root,KOG3776@2759|Eukaryota,3AVX3@33154|Opisthokonta,3C547@33208|Metazoa;em_COG_cat=T;em_desc=CD36 family;em_max_annot_lvl=33208|Metazoa;em_PFAMs=CD36;em_Preferred_name=
c7	EVM	CDS	10176647	10176717	.	-	2	ID=cds.evm.model.c7.756;Parent=evm.model.c7.756
c7	EVM	exon	10176647	10176717	.	-	.	ID=evm.model.c7.756.exon12;Parent=evm.model.c7.756
c7	EVM	CDS	10200304	10200472	.	-	0	ID=cds.evm.model.c7.756;Parent=evm.model.c7.756
c7	EVM	exon	10200304	10200472	.	-	.	ID=evm.model.c7.756.exon11;Parent=evm.model.c7.756
c7	EVM	CDS	10201044	10201095	.	-	1	ID=cds.evm.model.c7.756;Parent=evm.model.c7.756
c7	EVM	exon	10201044	10201095	.	-	.	ID=evm.model.c7.756.exon10;Parent=evm.model.c7.756
c7	EVM	CDS	10212604	10212677	.	-	0	ID=cds.evm.model.c7.756;Parent=evm.model.c7.756
c7	EVM	exon	10212604	10212677	.	-	.	ID=evm.model.c7.756.exon9;Parent=evm.model.c7.756
c7	EVM	CDS	10212802	10212920	.	-	2	ID=cds.evm.model.c7.756;Parent=evm.model.c7.756
c7	EVM	exon	10212802	10212920	.	-	.	ID=evm.model.c7.756.exon8;Parent=evm.model.c7.756
c7	EVM	CDS	10216785	10216954	.	-	1	ID=cds.evm.model.c7.756;Parent=evm.model.c7.756
c7	EVM	exon	10216785	10216954	.	-	.	ID=evm.model.c7.756.exon7;Parent=evm.model.c7.756
c7	EVM	CDS	10217204	10217323	.	-	1	ID=cds.evm.model.c7.756;Parent=evm.model.c7.756
c7	EVM	exon	10217204	10217323	.	-	.	ID=evm.model.c7.756.exon6;Parent=evm.model.c7.756
c7	EVM	CDS	10218759	10218871	.	-	0	ID=cds.evm.model.c7.756;Parent=evm.model.c7.756
c7	EVM	exon	10218759	10218871	.	-	.	ID=evm.model.c7.756.exon5;Parent=evm.model.c7.756
c7	EVM	CDS	10219028	10219176	.	-	2	ID=cds.evm.model.c7.756;Parent=evm.model.c7.756
c7	EVM	exon	10219028	10219176	.	-	.	ID=evm.model.c7.756.exon4;Parent=evm.model.c7.756
c7	EVM	CDS	10219369	10219592	.	-	1	ID=cds.evm.model.c7.756;Parent=evm.model.c7.756
c7	EVM	exon	10219369	10219592	.	-	.	ID=evm.model.c7.756.exon3;Parent=evm.model.c7.756
c7	EVM	CDS	10219782	10219939	.	-	0	ID=cds.evm.model.c7.756;Parent=evm.model.c7.756
c7	EVM	exon	10219782	10219939	.	-	.	ID=evm.model.c7.756.exon2;Parent=evm.model.c7.756
c7	EVM	CDS	10220274	10220399	.	-	0	ID=cds.evm.model.c7.756;Parent=evm.model.c7.756
c7	EVM	exon	10220274	10220399	.	-	.	ID=evm.model.c7.756.exon1;Parent=evm.model.c7.756
c7	EVM	CDS	10222928	10223998	.	+	0	ID=cds.evm.model.c7.757;Parent=evm.model.c7.757
c7	EVM	gene	10222928	10223998	.	+	.	ID=evm.TU.c7.757;Name=EVM%20prediction%20c7.757
c7	EVM	mRNA	10222928	10223998	.	+	.	ID=evm.model.c7.757;Parent=evm.TU.c7.757;Name=EVM%20prediction%20c7.757;em_target=27923.ML10465a-PA;em_score=115.0;em_evalue=6.71e-26;em_tcov=72.6;em_OGs=2CU72@1|root,2RJNP@2759|Eukaryota,3ASGI@33154|Opisthokonta,3C4QE@33208|Metazoa;em_COG_cat=S;em_desc=7 transmembrane receptor (rhodopsin family);em_max_annot_lvl=27923.ML10465a-PA|-
c7	EVM	exon	10222928	10223998	.	+	.	ID=evm.model.c7.757.exon1;Parent=evm.model.c7.757
c7	EVM	CDS	10233645	10234808	.	+	0	ID=cds.evm.model.c7.758;Parent=evm.model.c7.758
c7	EVM	exon	10233645	10234808	.	+	.	ID=evm.model.c7.758.exon1;Parent=evm.model.c7.758
c7	EVM	gene	10233645	10235735	.	+	.	ID=evm.TU.c7.758;Name=EVM%20prediction%20c7.758
c7	EVM	mRNA	10233645	10235735	.	+	.	ID=evm.model.c7.758;Parent=evm.TU.c7.758;Name=EVM%20prediction%20c7.758
c7	EVM	CDS	10235655	10235735	.	+	0	ID=cds.evm.model.c7.758;Parent=evm.model.c7.758
c7	EVM	exon	10235655	10235735	.	+	.	ID=evm.model.c7.758.exon2;Parent=evm.model.c7.758
c7	EVM	CDS	10254945	10255799	.	-	0	ID=cds.evm.model.c7.759;Parent=evm.model.c7.759
c7	EVM	gene	10254945	10255799	.	-	.	ID=evm.TU.c7.759;Name=EVM%20prediction%20c7.759
c7	EVM	mRNA	10254945	10255799	.	-	.	ID=evm.model.c7.759;Parent=evm.TU.c7.759;Name=EVM%20prediction%20c7.759;em_target=121225.PHUM320320-PA;em_score=58.9;em_evalue=7.89e-07;em_tcov=2.8;em_OGs=KOG1473@1|root,KOG1632@1|root,KOG1473@2759|Eukaryota,KOG1632@2759|Eukaryota,38G7R@33154|Opisthokonta,3BB4Y@33208|Metazoa,3CVMZ@33213|Bilateria,41TQ8@6656|Arthropoda,3SKJB@50557|Insecta,3E7QV@33342|Paraneoptera;em_COG_cat=BK;em_desc=Zinc ion binding;em_max_annot_lvl=33208|Metazoa;em_Preferred_name=BPTF;em_KEGG_ko=ko:K11728;em_BRITE=ko00000,ko03036;em_PFAMs=Bromodomain,DDT,PHD,WHIM1,WSD;em_GOs=GO:0000003,GO:0000122,GO:0000228,GO:0000785,GO:0000790,GO:0002165,GO:0002376,GO:0002520,GO:0002682,GO:0002683,GO:0003006,GO:0003674,GO:0003676,GO:0003677,GO:0005102,GO:0005488,GO:0005515,GO:0005575,GO:0005622,GO:0005623,GO:0005634,GO:0005654,GO:0005694,GO:0005737,GO:0006139,GO:0006325,GO:0006338,GO:0006351,GO:0006355,GO:0006357,GO:0006725,GO:0006807,GO:0006996,GO:0007154,GO:0007165,GO:0007275,GO:0007276,GO:0007283,GO:0007399,GO:0007417,GO:0007420,GO:0008134,GO:0008150,GO:0008152,GO:0008593,GO:0009058,GO:0009059,GO:0009719,GO:0009725,GO:0009755,GO:0009791,GO:0009889,GO:0009890,GO:0009891,GO:0009892,GO:0009893,GO:0009966,GO:0009967,GO:0009968,GO:0009987,GO:0010033,GO:0010467,GO:0010468,GO:0010556,GO:0010557,GO:0010558,GO:0010604,GO:0010605,GO:0010628,GO:0010629,GO:0010646,GO:0010647,GO:0010648,GO:0014070,GO:0016043,GO:0016070,GO:0016589,GO:0016922,GO:0018130,GO:0019219,GO:0019222,GO:0019438,GO:0019953,GO:0022412,GO:0022414,GO:0023051,GO:0023052,GO:0023056,GO:0023057,GO:0030097,GO:0030154,GO:0030518,GO:0030522,GO:0031010,GO:0031323,GO:0031324,GO:0031325,GO:0031326,GO:0031327,GO:0031328,GO:0031347,GO:0031348,GO:0031974,GO:0031981,GO:0032501,GO:0032502,GO:0032504,GO:0032774,GO:0032870,GO:0032991,GO:0033993,GO:0034641,GO:0034645,GO:0034654,GO:0034728,GO:0035064,GO:0035073,GO:0035075,GO:0035076,GO:0035210,GO:0035257,GO:0036314,GO:0036315,GO:0042221,GO:0042393,GO:0042766,GO:0043170,GO:0043226,GO:0043227,GO:0043228,GO:0043229,GO:0043231,GO:0043232,GO:0043233,GO:0043401,GO:0043565,GO:0043933,GO:0044237,GO:0044238,GO:0044249,GO:0044260,GO:0044271,GO:0044422,GO:0044424,GO:0044427,GO:0044428,GO:0044446,GO:0044454,GO:0044464,GO:0044703,GO:0045088,GO:0045747,GO:0045824,GO:0045892,GO:0045893,GO:0045934,GO:0045935,GO:0045944,GO:0046425,GO:0046426,GO:0046483,GO:0048232,GO:0048513,GO:0048515,GO:0048518,GO:0048519,GO:0048522,GO:0048523,GO:0048534,GO:0048545,GO:0048583,GO:0048584,GO:0048585,GO:0048609,GO:0048731,GO:0048856,GO:0048869,GO:0050776,GO:0050777,GO:0050789,GO:0050794,GO:0050896,GO:0051171,GO:0051172,GO:0051173,GO:0051252,GO:0051253,GO:0051254,GO:0051276,GO:0051427,GO:0051704,GO:0051716,GO:0060255,GO:0060322,GO:0065007,GO:0070013,GO:0070577,GO:0070603,GO:0070887,GO:0071310,GO:0071383,GO:0071390,GO:0071396,GO:0071407,GO:0071495,GO:0071704,GO:0071824,GO:0071840,GO:0080090,GO:0080134,GO:0090304,GO:0097159,GO:0097305,GO:0097306,GO:0097659,GO:0140030,GO:0140033,GO:0140034,GO:1901360,GO:1901362,GO:1901363,GO:1901576,GO:1901654,GO:1901655,GO:1901700,GO:1901701,GO:1902494,GO:1902531,GO:1902532,GO:1902679,GO:1902680,GO:1903506,GO:1903507,GO:1903508,GO:1904892,GO:1904893,GO:1904949,GO:2000112,GO:2000113,GO:2001141
c7	EVM	exon	10254945	10255799	.	-	.	ID=evm.model.c7.759.exon1;Parent=evm.model.c7.759
c7	EVM	CDS	10264547	10265884	.	+	0	ID=cds.evm.model.c7.760;Parent=evm.model.c7.760
c7	EVM	gene	10264547	10265884	.	+	.	ID=evm.TU.c7.760;Name=EVM%20prediction%20c7.760
c7	EVM	mRNA	10264547	10265884	.	+	.	ID=evm.model.c7.760;Parent=evm.TU.c7.760;Name=EVM%20prediction%20c7.760;em_target=27923.ML27895a-PA;em_score=619.0;em_evalue=2.46e-211;em_tcov=41.6;em_OGs=KOG1075@1|root,KOG1075@2759|Eukaryota,3AK7D@33154|Opisthokonta,3BPZQ@33208|Metazoa;em_COG_cat=T;em_desc=Reverse transcriptase (RNA-dependent DNA polymerase);em_max_annot_lvl=33208|Metazoa;em_PFAMs=2OG-FeII_Oxy_2,Exo_endo_phos_2,RVT_1;em_Preferred_name=
c7	EVM	exon	10264547	10265884	.	+	.	ID=evm.model.c7.760.exon1;Parent=evm.model.c7.760
c7	EVM	CDS	10287139	10287231	.	-	0	ID=cds.evm.model.c7.761;Parent=evm.model.c7.761
c7	EVM	exon	10287139	10287231	.	-	.	ID=evm.model.c7.761.exon15;Parent=evm.model.c7.761
c7	EVM	gene	10287139	10293877	.	-	.	ID=evm.TU.c7.761;Name=EVM%20prediction%20c7.761
c7	EVM	mRNA	10287139	10293877	.	-	.	ID=evm.model.c7.761;Parent=evm.TU.c7.761;Name=EVM%20prediction%20c7.761;em_target=27923.ML00733a-PA;em_score=1041.0;em_evalue=0.0;em_tcov=96.0;em_OGs=KOG2253@1|root,KOG2253@2759|Eukaryota,38GWG@33154|Opisthokonta,3BA7G@33208|Metazoa;em_COG_cat=A;em_desc=mRNA processing;em_max_annot_lvl=33208|Metazoa;em_Preferred_name=RBM25;em_KEGG_ko=ko:K12822;em_KEGG_Pathway=ko03040,map03040;em_BRITE=ko00000,ko00001,ko03041;em_PFAMs=PWI,RRM_1;em_GOs=GO:0000375,GO:0000377,GO:0000381,GO:0000398,GO:0003674,GO:0003676,GO:0003723,GO:0003729,GO:0005488,GO:0005575,GO:0005622,GO:0005623,GO:0005634,GO:0005654,GO:0005681,GO:0005737,GO:0006139,GO:0006396,GO:0006397,GO:0006725,GO:0006807,GO:0008150,GO:0008152,GO:0008380,GO:0009987,GO:0010467,GO:0010468,GO:0010941,GO:0016070,GO:0016071,GO:0016604,GO:0016607,GO:0019219,GO:0019222,GO:0031323,GO:0031974,GO:0031981,GO:0032991,GO:0034641,GO:0042981,GO:0043067,GO:0043170,GO:0043226,GO:0043227,GO:0043229,GO:0043231,GO:0043233,GO:0043484,GO:0044237,GO:0044238,GO:0044422,GO:0044424,GO:0044428,GO:0044446,GO:0044451,GO:0044464,GO:0046483,GO:0048024,GO:0050684,GO:0050789,GO:0050794,GO:0051171,GO:0051252,GO:0060255,GO:0065007,GO:0070013,GO:0071704,GO:0080090,GO:0090304,GO:0097159,GO:1901360,GO:1901363,GO:1903311,GO:1990904
c7	EVM	CDS	10287467	10287674	.	-	1	ID=cds.evm.model.c7.761;Parent=evm.model.c7.761
c7	EVM	exon	10287467	10287674	.	-	.	ID=evm.model.c7.761.exon14;Parent=evm.model.c7.761
c7	EVM	CDS	10287819	10287952	.	-	0	ID=cds.evm.model.c7.761;Parent=evm.model.c7.761
c7	EVM	exon	10287819	10287952	.	-	.	ID=evm.model.c7.761.exon13;Parent=evm.model.c7.761
c7	EVM	CDS	10288120	10288260	.	-	0	ID=cds.evm.model.c7.761;Parent=evm.model.c7.761
c7	EVM	exon	10288120	10288260	.	-	.	ID=evm.model.c7.761.exon12;Parent=evm.model.c7.761
c7	EVM	CDS	10288397	10288821	.	-	2	ID=cds.evm.model.c7.761;Parent=evm.model.c7.761
c7	EVM	exon	10288397	10288821	.	-	.	ID=evm.model.c7.761.exon11;Parent=evm.model.c7.761
c7	EVM	CDS	10289009	10289250	.	-	1	ID=cds.evm.model.c7.761;Parent=evm.model.c7.761
c7	EVM	exon	10289009	10289250	.	-	.	ID=evm.model.c7.761.exon10;Parent=evm.model.c7.761
c7	EVM	CDS	10289398	10289446	.	-	2	ID=cds.evm.model.c7.761;Parent=evm.model.c7.761
c7	EVM	exon	10289398	10289446	.	-	.	ID=evm.model.c7.761.exon9;Parent=evm.model.c7.761
c7	EVM	CDS	10289908	10290121	.	-	0	ID=cds.evm.model.c7.761;Parent=evm.model.c7.761
c7	EVM	exon	10289908	10290121	.	-	.	ID=evm.model.c7.761.exon8;Parent=evm.model.c7.761
c7	EVM	CDS	10291923	10292006	.	-	0	ID=cds.evm.model.c7.761;Parent=evm.model.c7.761
c7	EVM	exon	10291923	10292006	.	-	.	ID=evm.model.c7.761.exon7;Parent=evm.model.c7.761
c7	EVM	CDS	10292173	10292325	.	-	0	ID=cds.evm.model.c7.761;Parent=evm.model.c7.761
c7	EVM	exon	10292173	10292325	.	-	.	ID=evm.model.c7.761.exon6;Parent=evm.model.c7.761
c7	EVM	CDS	10292452	10292553	.	-	0	ID=cds.evm.model.c7.761;Parent=evm.model.c7.761
c7	EVM	exon	10292452	10292553	.	-	.	ID=evm.model.c7.761.exon5;Parent=evm.model.c7.761
c7	EVM	CDS	10292668	10292765	.	-	2	ID=cds.evm.model.c7.761;Parent=evm.model.c7.761
c7	EVM	exon	10292668	10292765	.	-	.	ID=evm.model.c7.761.exon4;Parent=evm.model.c7.761
c7	EVM	CDS	10293226	10293283	.	-	0	ID=cds.evm.model.c7.761;Parent=evm.model.c7.761
c7	EVM	exon	10293226	10293283	.	-	.	ID=evm.model.c7.761.exon3;Parent=evm.model.c7.761
c7	EVM	CDS	10293471	10293605	.	-	0	ID=cds.evm.model.c7.761;Parent=evm.model.c7.761
c7	EVM	exon	10293471	10293605	.	-	.	ID=evm.model.c7.761.exon2;Parent=evm.model.c7.761
c7	EVM	CDS	10293848	10293877	.	-	0	ID=cds.evm.model.c7.761;Parent=evm.model.c7.761
c7	EVM	exon	10293848	10293877	.	-	.	ID=evm.model.c7.761.exon1;Parent=evm.model.c7.761
c7	EVM	CDS	10313579	10314493	.	+	0	ID=cds.evm.model.c7.762;Parent=evm.model.c7.762
c7	EVM	gene	10313579	10314493	.	+	.	ID=evm.TU.c7.762;Name=EVM%20prediction%20c7.762
c7	EVM	mRNA	10313579	10314493	.	+	.	ID=evm.model.c7.762;Parent=evm.TU.c7.762;Name=EVM%20prediction%20c7.762;em_target=27923.ML090119a-PA;em_score=114.0;em_evalue=2.1e-25;em_tcov=19.4;em_OGs=COG0515@1|root,KOG0192@2759|Eukaryota,39BSV@33154|Opisthokonta,3BEC2@33208|Metazoa;em_COG_cat=T;em_desc=MAP kinase kinase kinase activity;em_max_annot_lvl=33208|Metazoa;em_PFAMs=Pkinase_Tyr,SAM_1;em_EC=2.7.11.25;em_KEGG_ko=ko:K04424;em_KEGG_Pathway=ko04010,map04010;em_BRITE=ko00000,ko00001,ko01000,ko01001;em_Preferred_name=
c7	EVM	exon	10313579	10314493	.	+	.	ID=evm.model.c7.762.exon1;Parent=evm.model.c7.762
c7	EVM	CDS	10331927	10331989	.	+	0	ID=cds.evm.model.c7.763;Parent=evm.model.c7.763
c7	EVM	exon	10331927	10331989	.	+	.	ID=evm.model.c7.763.exon1;Parent=evm.model.c7.763
c7	EVM	gene	10331927	10340318	.	+	.	ID=evm.TU.c7.763;Name=EVM%20prediction%20c7.763
c7	EVM	mRNA	10331927	10340318	.	+	.	ID=evm.model.c7.763;Parent=evm.TU.c7.763;Name=EVM%20prediction%20c7.763;em_target=27923.ML00734a-PA;em_score=600.0;em_evalue=4.29e-213;em_tcov=51.8;em_OGs=COG4021@1|root,KOG4356@1|root,KOG2721@2759|Eukaryota,KOG4356@2759|Eukaryota,38EX4@33154|Opisthokonta,3BC5R@33208|Metazoa;em_COG_cat=S;em_desc=tRNA guanylyltransferase activity;em_max_annot_lvl=33208|Metazoa;em_Preferred_name=THG1L;em_EC=2.7.7.79;em_KEGG_ko=ko:K10761;em_BRITE=ko00000,ko01000,ko03016;em_PFAMs=Thg1,Thg1C;em_GOs=GO:0000049,GO:0000166,GO:0000287,GO:0000966,GO:0001882,GO:0001883,GO:0003674,GO:0003676,GO:0003723,GO:0003824,GO:0005488,GO:0005515,GO:0005524,GO:0005525,GO:0005575,GO:0005622,GO:0005623,GO:0005737,GO:0005739,GO:0005829,GO:0006139,GO:0006396,GO:0006399,GO:0006400,GO:0006725,GO:0006807,GO:0008033,GO:0008144,GO:0008150,GO:0008152,GO:0008192,GO:0008193,GO:0009451,GO:0009987,GO:0010467,GO:0016043,GO:0016070,GO:0016740,GO:0016772,GO:0016779,GO:0017076,GO:0019001,GO:0022607,GO:0030554,GO:0032549,GO:0032550,GO:0032553,GO:0032555,GO:0032559,GO:0032561,GO:0034470,GO:0034471,GO:0034641,GO:0034660,GO:0035639,GO:0036094,GO:0042802,GO:0043167,GO:0043168,GO:0043169,GO:0043170,GO:0043226,GO:0043227,GO:0043229,GO:0043231,GO:0043412,GO:0043933,GO:0044085,GO:0044237,GO:0044238,GO:0044424,GO:0044444,GO:0044464,GO:0046483,GO:0046872,GO:0051259,GO:0051260,GO:0051262,GO:0051289,GO:0065003,GO:0070568,GO:0071704,GO:0071840,GO:0090304,GO:0097159,GO:0097367,GO:0099116,GO:1901265,GO:1901360,GO:1901363
c7	EVM	CDS	10332246	10332343	.	+	0	ID=cds.evm.model.c7.763;Parent=evm.model.c7.763
c7	EVM	exon	10332246	10332343	.	+	.	ID=evm.model.c7.763.exon2;Parent=evm.model.c7.763
c7	EVM	CDS	10332528	10332633	.	+	1	ID=cds.evm.model.c7.763;Parent=evm.model.c7.763
c7	EVM	exon	10332528	10332633	.	+	.	ID=evm.model.c7.763.exon3;Parent=evm.model.c7.763
c7	EVM	CDS	10339130	10339267	.	+	0	ID=cds.evm.model.c7.763;Parent=evm.model.c7.763
c7	EVM	exon	10339130	10339267	.	+	.	ID=evm.model.c7.763.exon4;Parent=evm.model.c7.763
c7	EVM	CDS	10339526	10339717	.	+	0	ID=cds.evm.model.c7.763;Parent=evm.model.c7.763
c7	EVM	exon	10339526	10339717	.	+	.	ID=evm.model.c7.763.exon5;Parent=evm.model.c7.763
c7	EVM	CDS	10340001	10340318	.	+	0	ID=cds.evm.model.c7.763;Parent=evm.model.c7.763
c7	EVM	exon	10340001	10340318	.	+	.	ID=evm.model.c7.763.exon6;Parent=evm.model.c7.763
c7	EVM	CDS	10342847	10342970	.	-	1	ID=cds.evm.model.c7.764;Parent=evm.model.c7.764
c7	EVM	exon	10342847	10342970	.	-	.	ID=evm.model.c7.764.exon15;Parent=evm.model.c7.764
c7	EVM	gene	10342847	10370786	.	-	.	ID=evm.TU.c7.764;Name=EVM%20prediction%20c7.764
c7	EVM	mRNA	10342847	10370786	.	-	.	ID=evm.model.c7.764;Parent=evm.TU.c7.764;Name=EVM%20prediction%20c7.764
c7	EVM	CDS	10343381	10343436	.	-	0	ID=cds.evm.model.c7.764;Parent=evm.model.c7.764
c7	EVM	exon	10343381	10343436	.	-	.	ID=evm.model.c7.764.exon14;Parent=evm.model.c7.764
c7	EVM	CDS	10344410	10344600	.	-	2	ID=cds.evm.model.c7.764;Parent=evm.model.c7.764
c7	EVM	exon	10344410	10344600	.	-	.	ID=evm.model.c7.764.exon13;Parent=evm.model.c7.764
c7	EVM	CDS	10345652	10345801	.	-	2	ID=cds.evm.model.c7.764;Parent=evm.model.c7.764
c7	EVM	exon	10345652	10345801	.	-	.	ID=evm.model.c7.764.exon12;Parent=evm.model.c7.764
c7	EVM	CDS	10346218	10346266	.	-	0	ID=cds.evm.model.c7.764;Parent=evm.model.c7.764
c7	EVM	exon	10346218	10346266	.	-	.	ID=evm.model.c7.764.exon11;Parent=evm.model.c7.764
c7	EVM	CDS	10346916	10347090	.	-	1	ID=cds.evm.model.c7.764;Parent=evm.model.c7.764
c7	EVM	exon	10346916	10347090	.	-	.	ID=evm.model.c7.764.exon10;Parent=evm.model.c7.764
c7	EVM	CDS	10354245	10354419	.	-	2	ID=cds.evm.model.c7.764;Parent=evm.model.c7.764
c7	EVM	exon	10354245	10354419	.	-	.	ID=evm.model.c7.764.exon9;Parent=evm.model.c7.764
c7	EVM	CDS	10356650	10356885	.	-	1	ID=cds.evm.model.c7.764;Parent=evm.model.c7.764
c7	EVM	exon	10356650	10356885	.	-	.	ID=evm.model.c7.764.exon8;Parent=evm.model.c7.764
c7	EVM	CDS	10357317	10357494	.	-	2	ID=cds.evm.model.c7.764;Parent=evm.model.c7.764
c7	EVM	exon	10357317	10357494	.	-	.	ID=evm.model.c7.764.exon7;Parent=evm.model.c7.764
c7	EVM	CDS	10366335	10366479	.	-	0	ID=cds.evm.model.c7.764;Parent=evm.model.c7.764
c7	EVM	exon	10366335	10366479	.	-	.	ID=evm.model.c7.764.exon6;Parent=evm.model.c7.764
c7	EVM	CDS	10367143	10367446	.	-	1	ID=cds.evm.model.c7.764;Parent=evm.model.c7.764
c7	EVM	exon	10367143	10367446	.	-	.	ID=evm.model.c7.764.exon5;Parent=evm.model.c7.764
c7	EVM	CDS	10369373	10369458	.	-	0	ID=cds.evm.model.c7.764;Parent=evm.model.c7.764
c7	EVM	exon	10369373	10369458	.	-	.	ID=evm.model.c7.764.exon4;Parent=evm.model.c7.764
c7	EVM	CDS	10369651	10369729	.	-	1	ID=cds.evm.model.c7.764;Parent=evm.model.c7.764
c7	EVM	exon	10369651	10369729	.	-	.	ID=evm.model.c7.764.exon3;Parent=evm.model.c7.764
c7	EVM	CDS	10369892	10369993	.	-	1	ID=cds.evm.model.c7.764;Parent=evm.model.c7.764
c7	EVM	exon	10369892	10369993	.	-	.	ID=evm.model.c7.764.exon2;Parent=evm.model.c7.764
c7	EVM	CDS	10370632	10370786	.	-	0	ID=cds.evm.model.c7.764;Parent=evm.model.c7.764
c7	EVM	exon	10370632	10370786	.	-	.	ID=evm.model.c7.764.exon1;Parent=evm.model.c7.764
c7	EVM	CDS	10381204	10381356	.	+	0	ID=cds.evm.model.c7.765;Parent=evm.model.c7.765
c7	EVM	exon	10381204	10381356	.	+	.	ID=evm.model.c7.765.exon1;Parent=evm.model.c7.765
c7	EVM	gene	10381204	10382958	.	+	.	ID=evm.TU.c7.765;Name=EVM%20prediction%20c7.765
c7	EVM	mRNA	10381204	10382958	.	+	.	ID=evm.model.c7.765;Parent=evm.TU.c7.765;Name=EVM%20prediction%20c7.765
c7	EVM	CDS	10381438	10381484	.	+	0	ID=cds.evm.model.c7.765;Parent=evm.model.c7.765
c7	EVM	exon	10381438	10381484	.	+	.	ID=evm.model.c7.765.exon2;Parent=evm.model.c7.765
c7	EVM	CDS	10381808	10381834	.	+	1	ID=cds.evm.model.c7.765;Parent=evm.model.c7.765
c7	EVM	exon	10381808	10381834	.	+	.	ID=evm.model.c7.765.exon3;Parent=evm.model.c7.765
c7	EVM	CDS	10382724	10382829	.	+	1	ID=cds.evm.model.c7.765;Parent=evm.model.c7.765
c7	EVM	exon	10382724	10382829	.	+	.	ID=evm.model.c7.765.exon4;Parent=evm.model.c7.765
c7	EVM	CDS	10382887	10382958	.	+	0	ID=cds.evm.model.c7.765;Parent=evm.model.c7.765
c7	EVM	exon	10382887	10382958	.	+	.	ID=evm.model.c7.765.exon5;Parent=evm.model.c7.765
c7	EVM	CDS	10388656	10388751	.	-	0	ID=cds.evm.model.c7.766;Parent=evm.model.c7.766
c7	EVM	exon	10388656	10388751	.	-	.	ID=evm.model.c7.766.exon3;Parent=evm.model.c7.766
c7	EVM	gene	10388656	10393447	.	-	.	ID=evm.TU.c7.766;Name=EVM%20prediction%20c7.766
c7	EVM	mRNA	10388656	10393447	.	-	.	ID=evm.model.c7.766;Parent=evm.TU.c7.766;Name=EVM%20prediction%20c7.766
c7	EVM	CDS	10389151	10389277	.	-	1	ID=cds.evm.model.c7.766;Parent=evm.model.c7.766
c7	EVM	exon	10389151	10389277	.	-	.	ID=evm.model.c7.766.exon2;Parent=evm.model.c7.766
c7	EVM	CDS	10393338	10393447	.	-	0	ID=cds.evm.model.c7.766;Parent=evm.model.c7.766
c7	EVM	exon	10393338	10393447	.	-	.	ID=evm.model.c7.766.exon1;Parent=evm.model.c7.766
c7	EVM	CDS	10409770	10409897	.	+	0	ID=cds.evm.model.c7.767;Parent=evm.model.c7.767
c7	EVM	exon	10409770	10409897	.	+	.	ID=evm.model.c7.767.exon1;Parent=evm.model.c7.767
c7	EVM	gene	10409770	10412860	.	+	.	ID=evm.TU.c7.767;Name=EVM%20prediction%20c7.767
c7	EVM	mRNA	10409770	10412860	.	+	.	ID=evm.model.c7.767;Parent=evm.TU.c7.767;Name=EVM%20prediction%20c7.767;em_target=27923.ML00739a-PA;em_score=913.0;em_evalue=0.0;em_tcov=100.0;em_OGs=COG1454@1|root,KOG3857@2759|Eukaryota,38EFC@33154|Opisthokonta,3BCTE@33208|Metazoa;em_COG_cat=C;em_desc=hydroxyacid-oxoacid transhydrogenase activity;em_max_annot_lvl=33208|Metazoa;em_EC=1.1.99.24;em_KEGG_ko=ko:K11173;em_BRITE=ko00000,ko01000;em_PFAMs=Fe-ADH;em_Preferred_name=;em_GOs=GO:0003674,GO:0003824,GO:0004022,GO:0005575,GO:0005622,GO:0005623,GO:0005737,GO:0005739,GO:0005829,GO:0006082,GO:0006103,GO:0006520,GO:0006536,GO:0006538,GO:0006539,GO:0006807,GO:0008150,GO:0008152,GO:0009056,GO:0009063,GO:0009064,GO:0009065,GO:0009987,GO:0016054,GO:0016491,GO:0016614,GO:0016616,GO:0019752,GO:0043226,GO:0043227,GO:0043229,GO:0043231,GO:0043436,GO:0043648,GO:0043649,GO:0044237,GO:0044238,GO:0044248,GO:0044281,GO:0044282,GO:0044424,GO:0044444,GO:0044464,GO:0046395,GO:0047988,GO:0051186,GO:0055114,GO:0071704,GO:1901564,GO:1901565,GO:1901575,GO:1901605,GO:1901606
c7	EVM	CDS	10410213	10410309	.	+	1	ID=cds.evm.model.c7.767;Parent=evm.model.c7.767
c7	EVM	exon	10410213	10410309	.	+	.	ID=evm.model.c7.767.exon2;Parent=evm.model.c7.767
c7	EVM	CDS	10410531	10410684	.	+	0	ID=cds.evm.model.c7.767;Parent=evm.model.c7.767
c7	EVM	exon	10410531	10410684	.	+	.	ID=evm.model.c7.767.exon3;Parent=evm.model.c7.767
c7	EVM	CDS	10410871	10410991	.	+	2	ID=cds.evm.model.c7.767;Parent=evm.model.c7.767
c7	EVM	exon	10410871	10410991	.	+	.	ID=evm.model.c7.767.exon4;Parent=evm.model.c7.767
c7	EVM	CDS	10411150	10411250	.	+	1	ID=cds.evm.model.c7.767;Parent=evm.model.c7.767
c7	EVM	exon	10411150	10411250	.	+	.	ID=evm.model.c7.767.exon5;Parent=evm.model.c7.767
c7	EVM	CDS	10411341	10411531	.	+	2	ID=cds.evm.model.c7.767;Parent=evm.model.c7.767
c7	EVM	exon	10411341	10411531	.	+	.	ID=evm.model.c7.767.exon6;Parent=evm.model.c7.767
c7	EVM	CDS	10411742	10411972	.	+	0	ID=cds.evm.model.c7.767;Parent=evm.model.c7.767
c7	EVM	exon	10411742	10411972	.	+	.	ID=evm.model.c7.767.exon7;Parent=evm.model.c7.767
c7	EVM	CDS	10412213	10412354	.	+	0	ID=cds.evm.model.c7.767;Parent=evm.model.c7.767
c7	EVM	exon	10412213	10412354	.	+	.	ID=evm.model.c7.767.exon8;Parent=evm.model.c7.767
c7	EVM	CDS	10412655	10412860	.	+	2	ID=cds.evm.model.c7.767;Parent=evm.model.c7.767
c7	EVM	exon	10412655	10412860	.	+	.	ID=evm.model.c7.767.exon9;Parent=evm.model.c7.767
c7	EVM	CDS	10413711	10414052	.	+	0	ID=cds.evm.model.c7.768;Parent=evm.model.c7.768
c7	EVM	exon	10413711	10414052	.	+	.	ID=evm.model.c7.768.exon1;Parent=evm.model.c7.768
c7	EVM	gene	10413711	10417988	.	+	.	ID=evm.TU.c7.768;Name=EVM%20prediction%20c7.768
c7	EVM	mRNA	10413711	10417988	.	+	.	ID=evm.model.c7.768;Parent=evm.TU.c7.768;Name=EVM%20prediction%20c7.768;em_target=27923.ML007310a-PA;em_score=1422.0;em_evalue=0.0;em_tcov=100.0;em_OGs=COG5190@1|root,KOG0323@2759|Eukaryota,38IPM@33154|Opisthokonta,3BB6D@33208|Metazoa;em_COG_cat=K;em_desc=TFIIF-class transcription factor complex binding;em_max_annot_lvl=33208|Metazoa;em_Preferred_name=CTDP1;em_EC=3.1.3.16;em_KEGG_ko=ko:K15732;em_BRITE=ko00000,ko01000,ko01009,ko03021;em_PFAMs=BRCT,FCP1_C,NIF,PTCB-BRCT;em_GOs=GO:0000278,GO:0000280,GO:0000428,GO:0000922,GO:0001085,GO:0001091,GO:0001096,GO:0001098,GO:0001099,GO:0001558,GO:0003674,GO:0003824,GO:0004721,GO:0004722,GO:0005488,GO:0005515,GO:0005575,GO:0005622,GO:0005623,GO:0005634,GO:0005654,GO:0005694,GO:0005700,GO:0005813,GO:0005815,GO:0005819,GO:0005856,GO:0006139,GO:0006351,GO:0006354,GO:0006355,GO:0006357,GO:0006366,GO:0006368,GO:0006464,GO:0006470,GO:0006725,GO:0006793,GO:0006796,GO:0006807,GO:0006996,GO:0007049,GO:0008134,GO:0008150,GO:0008152,GO:0008420,GO:0009058,GO:0009059,GO:0009889,GO:0009987,GO:0010458,GO:0010467,GO:0010468,GO:0010556,GO:0010611,GO:0010614,GO:0010721,GO:0014741,GO:0014743,GO:0015630,GO:0016043,GO:0016070,GO:0016202,GO:0016311,GO:0016591,GO:0016787,GO:0016788,GO:0016791,GO:0018130,GO:0019219,GO:0019222,GO:0019438,GO:0019538,GO:0022402,GO:0030308,GO:0030496,GO:0030880,GO:0030957,GO:0031323,GO:0031326,GO:0031974,GO:0031981,GO:0032774,GO:0032991,GO:0034641,GO:0034645,GO:0034654,GO:0035821,GO:0036211,GO:0040008,GO:0042578,GO:0043170,GO:0043226,GO:0043227,GO:0043228,GO:0043229,GO:0043231,GO:0043232,GO:0043233,GO:0043412,GO:0043502,GO:0043900,GO:0043902,GO:0043903,GO:0043921,GO:0043923,GO:0044057,GO:0044237,GO:0044238,GO:0044249,GO:0044260,GO:0044267,GO:0044271,GO:0044403,GO:0044419,GO:0044422,GO:0044424,GO:0044428,GO:0044430,GO:0044446,GO:0044451,GO:0044464,GO:0044770,GO:0044772,GO:0045595,GO:0045596,GO:0045843,GO:0045926,GO:0046483,GO:0046620,GO:0046621,GO:0046782,GO:0048285,GO:0048518,GO:0048519,GO:0048523,GO:0048524,GO:0048583,GO:0048634,GO:0048635,GO:0048638,GO:0048640,GO:0050434,GO:0050789,GO:0050792,GO:0050793,GO:0050794,GO:0051093,GO:0051128,GO:0051147,GO:0051148,GO:0051153,GO:0051154,GO:0051171,GO:0051233,GO:0051239,GO:0051241,GO:0051252,GO:0051702,GO:0051704,GO:0051817,GO:0051851,GO:0052312,GO:0052472,GO:0055021,GO:0055022,GO:0055024,GO:0055026,GO:0055029,GO:0060255,GO:0060284,GO:0060420,GO:0061050,GO:0061052,GO:0061117,GO:0061695,GO:0065007,GO:0070013,GO:0070940,GO:0071704,GO:0071840,GO:0080090,GO:0090257,GO:0090304,GO:0097659,GO:0140014,GO:0140096,GO:1901360,GO:1901362,GO:1901564,GO:1901576,GO:1901861,GO:1901862,GO:1902494,GO:1903047,GO:1903506,GO:1905207,GO:1905208,GO:1990234,GO:2000026,GO:2000112,GO:2000725,GO:2000726,GO:2001141
c7	EVM	CDS	10414204	10414388	.	+	0	ID=cds.evm.model.c7.768;Parent=evm.model.c7.768
c7	EVM	exon	10414204	10414388	.	+	.	ID=evm.model.c7.768.exon2;Parent=evm.model.c7.768
c7	EVM	CDS	10414527	10414661	.	+	1	ID=cds.evm.model.c7.768;Parent=evm.model.c7.768
c7	EVM	exon	10414527	10414661	.	+	.	ID=evm.model.c7.768.exon3;Parent=evm.model.c7.768
c7	EVM	CDS	10414844	10415021	.	+	1	ID=cds.evm.model.c7.768;Parent=evm.model.c7.768
c7	EVM	exon	10414844	10415021	.	+	.	ID=evm.model.c7.768.exon4;Parent=evm.model.c7.768
c7	EVM	CDS	10415161	10415294	.	+	0	ID=cds.evm.model.c7.768;Parent=evm.model.c7.768
c7	EVM	exon	10415161	10415294	.	+	.	ID=evm.model.c7.768.exon5;Parent=evm.model.c7.768
c7	EVM	CDS	10415418	10416036	.	+	1	ID=cds.evm.model.c7.768;Parent=evm.model.c7.768
c7	EVM	exon	10415418	10416036	.	+	.	ID=evm.model.c7.768.exon6;Parent=evm.model.c7.768
c7	EVM	CDS	10416164	10416346	.	+	0	ID=cds.evm.model.c7.768;Parent=evm.model.c7.768
c7	EVM	exon	10416164	10416346	.	+	.	ID=evm.model.c7.768.exon7;Parent=evm.model.c7.768
c7	EVM	CDS	10416515	10416691	.	+	0	ID=cds.evm.model.c7.768;Parent=evm.model.c7.768
c7	EVM	exon	10416515	10416691	.	+	.	ID=evm.model.c7.768.exon8;Parent=evm.model.c7.768
c7	EVM	CDS	10416919	10417102	.	+	0	ID=cds.evm.model.c7.768;Parent=evm.model.c7.768
c7	EVM	exon	10416919	10417102	.	+	.	ID=evm.model.c7.768.exon9;Parent=evm.model.c7.768
c7	EVM	CDS	10417568	10417735	.	+	2	ID=cds.evm.model.c7.768;Parent=evm.model.c7.768
c7	EVM	exon	10417568	10417735	.	+	.	ID=evm.model.c7.768.exon10;Parent=evm.model.c7.768
c7	EVM	CDS	10417891	10417988	.	+	2	ID=cds.evm.model.c7.768;Parent=evm.model.c7.768
c7	EVM	exon	10417891	10417988	.	+	.	ID=evm.model.c7.768.exon11;Parent=evm.model.c7.768
c7	EVM	CDS	10418648	10418805	.	+	0	ID=cds.evm.model.c7.769;Parent=evm.model.c7.769
c7	EVM	exon	10418648	10418805	.	+	.	ID=evm.model.c7.769.exon1;Parent=evm.model.c7.769
c7	EVM	gene	10418648	10419593	.	+	.	ID=evm.TU.c7.769;Name=EVM%20prediction%20c7.769
c7	EVM	mRNA	10418648	10419593	.	+	.	ID=evm.model.c7.769;Parent=evm.TU.c7.769;Name=EVM%20prediction%20c7.769;em_target=27923.ML007311a-PA;em_score=367.0;em_evalue=6.98e-130;em_tcov=100.0;em_OGs=COG0652@1|root,KOG0879@2759|Eukaryota,38S5T@33154|Opisthokonta,3BGNF@33208|Metazoa;em_COG_cat=O;em_desc=peptidyl-prolyl cis-trans isomerase activity;em_max_annot_lvl=33208|Metazoa;em_Preferred_name=PPIH;em_EC=5.2.1.8;em_KEGG_ko=ko:K09567;em_KEGG_Pathway=ko03040,map03040;em_KEGG_Module=M00354;em_BRITE=ko00000,ko00001,ko00002,ko01000,ko03041,ko03110;em_PFAMs=Pro_isomerase;em_GOs=GO:0000375,GO:0000377,GO:0000398,GO:0000413,GO:0003674,GO:0003755,GO:0003824,GO:0005488,GO:0005575,GO:0005622,GO:0005623,GO:0005634,GO:0005654,GO:0005681,GO:0005737,GO:0006139,GO:0006396,GO:0006397,GO:0006457,GO:0006464,GO:0006725,GO:0006807,GO:0008144,GO:0008150,GO:0008152,GO:0008380,GO:0009987,GO:0010467,GO:0016018,GO:0016043,GO:0016070,GO:0016071,GO:0016604,GO:0016607,GO:0016853,GO:0016859,GO:0018193,GO:0018208,GO:0019538,GO:0022607,GO:0030532,GO:0031974,GO:0031981,GO:0032991,GO:0033218,GO:0034641,GO:0036211,GO:0042277,GO:0043021,GO:0043170,GO:0043226,GO:0043227,GO:0043229,GO:0043231,GO:0043233,GO:0043412,GO:0043900,GO:0043902,GO:0043903,GO:0043933,GO:0044085,GO:0044237,GO:0044238,GO:0044260,GO:0044267,GO:0044422,GO:0044424,GO:0044428,GO:0044446,GO:0044451,GO:0044464,GO:0044877,GO:0045069,GO:0045070,GO:0046483,GO:0046540,GO:0048518,GO:0048524,GO:0050789,GO:0050792,GO:0065003,GO:0065007,GO:0070013,GO:0071001,GO:0071704,GO:0071840,GO:0090304,GO:0097525,GO:0097526,GO:0120114,GO:0140096,GO:1901360,GO:1901564,GO:1903900,GO:1903902,GO:1990904
c7	EVM	CDS	10419082	10419214	.	+	1	ID=cds.evm.model.c7.769;Parent=evm.model.c7.769
c7	EVM	exon	10419082	10419214	.	+	.	ID=evm.model.c7.769.exon2;Parent=evm.model.c7.769
c7	EVM	CDS	10419369	10419593	.	+	0	ID=cds.evm.model.c7.769;Parent=evm.model.c7.769
c7	EVM	exon	10419369	10419593	.	+	.	ID=evm.model.c7.769.exon3;Parent=evm.model.c7.769
c7	EVM	CDS	10420297	10420316	.	+	0	ID=cds.evm.model.c7.770;Parent=evm.model.c7.770
c7	EVM	exon	10420297	10420316	.	+	.	ID=evm.model.c7.770.exon1;Parent=evm.model.c7.770
c7	EVM	gene	10420297	10420735	.	+	.	ID=evm.TU.c7.770;Name=EVM%20prediction%20c7.770
c7	EVM	mRNA	10420297	10420735	.	+	.	ID=evm.model.c7.770;Parent=evm.TU.c7.770;Name=EVM%20prediction%20c7.770
c7	EVM	CDS	10420478	10420559	.	+	1	ID=cds.evm.model.c7.770;Parent=evm.model.c7.770
c7	EVM	exon	10420478	10420559	.	+	.	ID=evm.model.c7.770.exon2;Parent=evm.model.c7.770
c7	EVM	CDS	10420616	10420735	.	+	0	ID=cds.evm.model.c7.770;Parent=evm.model.c7.770
c7	EVM	exon	10420616	10420735	.	+	.	ID=evm.model.c7.770.exon3;Parent=evm.model.c7.770
c7	EVM	CDS	10422205	10422292	.	+	0	ID=cds.evm.model.c7.771;Parent=evm.model.c7.771
c7	EVM	exon	10422205	10422292	.	+	.	ID=evm.model.c7.771.exon1;Parent=evm.model.c7.771
c7	EVM	gene	10422205	10423614	.	+	.	ID=evm.TU.c7.771;Name=EVM%20prediction%20c7.771
c7	EVM	mRNA	10422205	10423614	.	+	.	ID=evm.model.c7.771;Parent=evm.TU.c7.771;Name=EVM%20prediction%20c7.771;em_target=27923.ML14242a-PA;em_score=50.1;em_evalue=0.000892;em_tcov=31.1;em_OGs=COG0531@1|root,KOG1287@2759|Eukaryota,38BBK@33154|Opisthokonta,3B9U2@33208|Metazoa;em_COG_cat=E;em_desc=L-alpha-amino acid transmembrane transport;em_max_annot_lvl=33208|Metazoa;em_PFAMs=AA_permease_2;em_KEGG_ko=ko:K13868;em_KEGG_Pathway=ko04974,map04974;em_BRITE=ko00000,ko00001,ko02000;em_KEGG_TC=2.A.3.8.15;em_Preferred_name=
c7	EVM	CDS	10422635	10423614	.	+	2	ID=cds.evm.model.c7.771;Parent=evm.model.c7.771
c7	EVM	exon	10422635	10423614	.	+	.	ID=evm.model.c7.771.exon2;Parent=evm.model.c7.771
c7	EVM	CDS	10424668	10425588	.	+	0	ID=cds.evm.model.c7.772;Parent=evm.model.c7.772
c7	EVM	gene	10424668	10425588	.	+	.	ID=evm.TU.c7.772;Name=EVM%20prediction%20c7.772
c7	EVM	mRNA	10424668	10425588	.	+	.	ID=evm.model.c7.772;Parent=evm.TU.c7.772;Name=EVM%20prediction%20c7.772;em_target=27923.ML007314a-PA;em_score=584.0;em_evalue=4.72e-211;em_tcov=100.0;em_OGs=COG0524@1|root,KOG2855@2759|Eukaryota,38FCH@33154|Opisthokonta,3BIFE@33208|Metazoa;em_COG_cat=G;em_desc=ribokinase activity;em_max_annot_lvl=33208|Metazoa;em_Preferred_name=;em_EC=2.7.1.15;em_KEGG_ko=ko:K00852;em_KEGG_Pathway=ko00030,map00030;em_KEGG_Reaction=R01051,R02750;em_KEGG_rclass=RC00002,RC00017;em_BRITE=ko00000,ko00001,ko01000;em_PFAMs=PfkB;em_GOs=GO:0003674,GO:0003824,GO:0004747,GO:0005575,GO:0005622,GO:0005623,GO:0005634,GO:0005737,GO:0005975,GO:0005996,GO:0006014,GO:0006793,GO:0006796,GO:0008150,GO:0008152,GO:0009987,GO:0016301,GO:0016310,GO:0016740,GO:0016772,GO:0016773,GO:0019200,GO:0019321,GO:0043226,GO:0043227,GO:0043229,GO:0043231,GO:0044237,GO:0044238,GO:0044262,GO:0044281,GO:0044424,GO:0044464,GO:0046835,GO:0071704
c7	EVM	exon	10424668	10425588	.	+	.	ID=evm.model.c7.772.exon1;Parent=evm.model.c7.772
c7	EVM	CDS	10427878	10428927	.	+	0	ID=cds.evm.model.c7.773;Parent=evm.model.c7.773
c7	EVM	gene	10427878	10428927	.	+	.	ID=evm.TU.c7.773;Name=EVM%20prediction%20c7.773
c7	EVM	mRNA	10427878	10428927	.	+	.	ID=evm.model.c7.773;Parent=evm.TU.c7.773;Name=EVM%20prediction%20c7.773;em_target=6500.XP_005089945.1;em_score=75.9;em_evalue=3.65e-12;em_tcov=25.8;em_OGs=KOG4373@1|root,KOG4373@2759|Eukaryota,38UPI@33154|Opisthokonta,3BBC3@33208|Metazoa,3CS8D@33213|Bilateria;em_COG_cat=S;em_desc=exodeoxyribonuclease I activity;em_max_annot_lvl=33208|Metazoa;em_Preferred_name=EXD2;em_EC=3.1.11.1;em_KEGG_ko=ko:K20777;em_BRITE=ko00000,ko01000,ko03400;em_PFAMs=DNA_pol_A_exo1;em_GOs=GO:0000175,GO:0000724,GO:0000725,GO:0000729,GO:0003674,GO:0003824,GO:0004518,GO:0004527,GO:0004529,GO:0004532,GO:0004536,GO:0004540,GO:0005575,GO:0005622,GO:0005623,GO:0005634,GO:0005737,GO:0005739,GO:0006139,GO:0006259,GO:0006281,GO:0006302,GO:0006310,GO:0006417,GO:0006725,GO:0006807,GO:0006950,GO:0006974,GO:0008150,GO:0008152,GO:0008296,GO:0008297,GO:0008310,GO:0008408,GO:0009889,GO:0009891,GO:0009893,GO:0009987,GO:0010468,GO:0010556,GO:0010557,GO:0010604,GO:0010608,GO:0010628,GO:0016070,GO:0016444,GO:0016787,GO:0016788,GO:0016796,GO:0016895,GO:0016896,GO:0019222,GO:0031323,GO:0031325,GO:0031326,GO:0031328,GO:0032268,GO:0032270,GO:0033554,GO:0034248,GO:0034250,GO:0034641,GO:0043170,GO:0043226,GO:0043227,GO:0043229,GO:0043231,GO:0044237,GO:0044238,GO:0044260,GO:0044424,GO:0044444,GO:0044464,GO:0045727,GO:0046483,GO:0048518,GO:0048522,GO:0050789,GO:0050794,GO:0050896,GO:0051171,GO:0051173,GO:0051246,GO:0051247,GO:0051716,GO:0060255,GO:0065007,GO:0070129,GO:0070131,GO:0071704,GO:0080090,GO:0090304,GO:0090305,GO:0090501,GO:0090503,GO:0140097,GO:0140098,GO:1901360,GO:2000112
c7	EVM	exon	10427878	10428927	.	+	.	ID=evm.model.c7.773.exon1;Parent=evm.model.c7.773
c7	EVM	CDS	10429326	10429732	.	+	0	ID=cds.evm.model.c7.774;Parent=evm.model.c7.774
c7	EVM	exon	10429326	10429732	.	+	.	ID=evm.model.c7.774.exon1;Parent=evm.model.c7.774
c7	EVM	gene	10429326	10430538	.	+	.	ID=evm.TU.c7.774;Name=EVM%20prediction%20c7.774
c7	EVM	mRNA	10429326	10430538	.	+	.	ID=evm.model.c7.774;Parent=evm.TU.c7.774;Name=EVM%20prediction%20c7.774;em_target=27923.ML007316a-PA;em_score=532.0;em_evalue=8.74e-192;em_tcov=100.0;em_OGs=COG5387@1|root,KOG3015@2759|Eukaryota,38CS3@33154|Opisthokonta,3BBVZ@33208|Metazoa;em_COG_cat=C;em_desc=proton-transporting ATP synthase complex assembly;em_max_annot_lvl=33208|Metazoa;em_PFAMs=ATP12;em_Preferred_name=;em_KEGG_ko=ko:K07556;em_BRITE=ko00000,ko03029
c7	EVM	CDS	10430011	10430280	.	+	1	ID=cds.evm.model.c7.774;Parent=evm.model.c7.774
c7	EVM	exon	10430011	10430280	.	+	.	ID=evm.model.c7.774.exon2;Parent=evm.model.c7.774
c7	EVM	CDS	10430412	10430538	.	+	1	ID=cds.evm.model.c7.774;Parent=evm.model.c7.774
c7	EVM	exon	10430412	10430538	.	+	.	ID=evm.model.c7.774.exon3;Parent=evm.model.c7.774
c7	EVM	CDS	10431030	10431084	.	+	0	ID=cds.evm.model.c7.775;Parent=evm.model.c7.775
c7	EVM	exon	10431030	10431084	.	+	.	ID=evm.model.c7.775.exon1;Parent=evm.model.c7.775
c7	EVM	gene	10431030	10432739	.	+	.	ID=evm.TU.c7.775;Name=EVM%20prediction%20c7.775
c7	EVM	mRNA	10431030	10432739	.	+	.	ID=evm.model.c7.775;Parent=evm.TU.c7.775;Name=EVM%20prediction%20c7.775;em_target=27923.ML007317a-PA;em_score=561.0;em_evalue=6.45e-203;em_tcov=100.0;em_OGs=COG1028@1|root,KOG0725@2759|Eukaryota,38HJU@33154|Opisthokonta,3BB58@33208|Metazoa;em_COG_cat=Q;em_desc=trans-2-enoyl-CoA reductase (NADPH) activity;em_max_annot_lvl=33208|Metazoa;em_EC=1.3.1.38;em_KEGG_ko=ko:K07753;em_KEGG_Pathway=ko01040,ko01212,ko04146,map01040,map01212,map04146;em_KEGG_Reaction=R07761;em_KEGG_rclass=RC00052;em_BRITE=ko00000,ko00001,ko01000,ko01004;em_PFAMs=adh_short,adh_short_C2;em_Preferred_name=PECR
c7	EVM	CDS	10431273	10431388	.	+	2	ID=cds.evm.model.c7.775;Parent=evm.model.c7.775
c7	EVM	exon	10431273	10431388	.	+	.	ID=evm.model.c7.775.exon2;Parent=evm.model.c7.775
c7	EVM	CDS	10431571	10431745	.	+	0	ID=cds.evm.model.c7.775;Parent=evm.model.c7.775
c7	EVM	exon	10431571	10431745	.	+	.	ID=evm.model.c7.775.exon3;Parent=evm.model.c7.775
c7	EVM	CDS	10431948	10432136	.	+	2	ID=cds.evm.model.c7.775;Parent=evm.model.c7.775
c7	EVM	exon	10431948	10432136	.	+	.	ID=evm.model.c7.775.exon4;Parent=evm.model.c7.775
c7	EVM	CDS	10432255	10432367	.	+	2	ID=cds.evm.model.c7.775;Parent=evm.model.c7.775
c7	EVM	exon	10432255	10432367	.	+	.	ID=evm.model.c7.775.exon5;Parent=evm.model.c7.775
c7	EVM	CDS	10432557	10432739	.	+	0	ID=cds.evm.model.c7.775;Parent=evm.model.c7.775
c7	EVM	exon	10432557	10432739	.	+	.	ID=evm.model.c7.775.exon6;Parent=evm.model.c7.775
c7	EVM	CDS	10433304	10433306	.	+	0	ID=cds.evm.model.c7.776;Parent=evm.model.c7.776
c7	EVM	exon	10433304	10433306	.	+	.	ID=evm.model.c7.776.exon1;Parent=evm.model.c7.776
c7	EVM	gene	10433304	10438027	.	+	.	ID=evm.TU.c7.776;Name=EVM%20prediction%20c7.776
c7	EVM	mRNA	10433304	10438027	.	+	.	ID=evm.model.c7.776;Parent=evm.TU.c7.776;Name=EVM%20prediction%20c7.776;em_target=27923.ML007318a-PA;em_score=1329.0;em_evalue=0.0;em_tcov=99.6;em_OGs=COG0553@1|root,KOG0390@2759|Eukaryota,38CZG@33154|Opisthokonta,3BADZ@33208|Metazoa;em_COG_cat=L;em_desc=DNA synthesis involved in double-strand break repair via homologous recombination;em_max_annot_lvl=33208|Metazoa;em_Preferred_name=RAD54L;em_KEGG_ko=ko:K10875;em_KEGG_Pathway=ko03440,map03440;em_BRITE=ko00000,ko00001,ko01000,ko03400;em_PFAMs=Helicase_C,Rad54_N,SNF2_N;em_GOs=GO:0000003,GO:0000280,GO:0000711,GO:0000724,GO:0000725,GO:0000731,GO:0000733,GO:0001709,GO:0003006,GO:0003674,GO:0003676,GO:0003824,GO:0005488,GO:0005575,GO:0005622,GO:0005623,GO:0005634,GO:0005654,GO:0006139,GO:0006259,GO:0006281,GO:0006302,GO:0006310,GO:0006323,GO:0006325,GO:0006338,GO:0006403,GO:0006417,GO:0006725,GO:0006807,GO:0006950,GO:0006974,GO:0006996,GO:0007049,GO:0007127,GO:0007131,GO:0007275,GO:0007276,GO:0007281,GO:0007292,GO:0007568,GO:0008150,GO:0008152,GO:0008298,GO:0008340,GO:0009058,GO:0009059,GO:0009314,GO:0009628,GO:0009889,GO:0009987,GO:0010212,GO:0010259,GO:0010468,GO:0010556,GO:0010608,GO:0016043,GO:0016462,GO:0016787,GO:0016817,GO:0016818,GO:0017111,GO:0018130,GO:0019222,GO:0019438,GO:0019953,GO:0022402,GO:0022412,GO:0022414,GO:0030154,GO:0030261,GO:0030716,GO:0031323,GO:0031326,GO:0031974,GO:0031981,GO:0032268,GO:0032392,GO:0032501,GO:0032502,GO:0032504,GO:0032991,GO:0033036,GO:0033554,GO:0034248,GO:0034641,GO:0034645,GO:0034654,GO:0035825,GO:0036310,GO:0042221,GO:0042493,GO:0043150,GO:0043170,GO:0043226,GO:0043227,GO:0043229,GO:0043231,GO:0043233,GO:0044237,GO:0044238,GO:0044249,GO:0044260,GO:0044271,GO:0044422,GO:0044424,GO:0044428,GO:0044446,GO:0044464,GO:0044703,GO:0045003,GO:0045165,GO:0046483,GO:0048285,GO:0048468,GO:0048477,GO:0048609,GO:0048856,GO:0048869,GO:0050789,GO:0050794,GO:0050896,GO:0051171,GO:0051179,GO:0051246,GO:0051276,GO:0051321,GO:0051641,GO:0051704,GO:0051716,GO:0060255,GO:0061982,GO:0065007,GO:0070013,GO:0070727,GO:0071103,GO:0071704,GO:0071840,GO:0071897,GO:0080090,GO:0090304,GO:0097159,GO:0097617,GO:0140013,GO:0140097,GO:1901360,GO:1901362,GO:1901363,GO:1901576,GO:1903046,GO:2000112
c7	EVM	CDS	10433478	10433552	.	+	0	ID=cds.evm.model.c7.776;Parent=evm.model.c7.776
c7	EVM	exon	10433478	10433552	.	+	.	ID=evm.model.c7.776.exon2;Parent=evm.model.c7.776
c7	EVM	CDS	10433676	10433732	.	+	0	ID=cds.evm.model.c7.776;Parent=evm.model.c7.776
c7	EVM	exon	10433676	10433732	.	+	.	ID=evm.model.c7.776.exon3;Parent=evm.model.c7.776
c7	EVM	CDS	10433892	10433955	.	+	0	ID=cds.evm.model.c7.776;Parent=evm.model.c7.776
c7	EVM	exon	10433892	10433955	.	+	.	ID=evm.model.c7.776.exon4;Parent=evm.model.c7.776
c7	EVM	CDS	10434133	10434305	.	+	2	ID=cds.evm.model.c7.776;Parent=evm.model.c7.776
c7	EVM	exon	10434133	10434305	.	+	.	ID=evm.model.c7.776.exon5;Parent=evm.model.c7.776
c7	EVM	CDS	10434416	10434610	.	+	0	ID=cds.evm.model.c7.776;Parent=evm.model.c7.776
c7	EVM	exon	10434416	10434610	.	+	.	ID=evm.model.c7.776.exon6;Parent=evm.model.c7.776
c7	EVM	CDS	10434812	10434995	.	+	0	ID=cds.evm.model.c7.776;Parent=evm.model.c7.776
c7	EVM	exon	10434812	10434995	.	+	.	ID=evm.model.c7.776.exon7;Parent=evm.model.c7.776
c7	EVM	CDS	10435252	10435558	.	+	2	ID=cds.evm.model.c7.776;Parent=evm.model.c7.776
c7	EVM	exon	10435252	10435558	.	+	.	ID=evm.model.c7.776.exon8;Parent=evm.model.c7.776
c7	EVM	CDS	10435789	10435997	.	+	1	ID=cds.evm.model.c7.776;Parent=evm.model.c7.776
c7	EVM	exon	10435789	10435997	.	+	.	ID=evm.model.c7.776.exon9;Parent=evm.model.c7.776
c7	EVM	CDS	10436114	10436221	.	+	2	ID=cds.evm.model.c7.776;Parent=evm.model.c7.776
c7	EVM	exon	10436114	10436221	.	+	.	ID=evm.model.c7.776.exon10;Parent=evm.model.c7.776
c7	EVM	CDS	10436372	10436495	.	+	2	ID=cds.evm.model.c7.776;Parent=evm.model.c7.776
c7	EVM	exon	10436372	10436495	.	+	.	ID=evm.model.c7.776.exon11;Parent=evm.model.c7.776
c7	EVM	CDS	10436635	10436883	.	+	1	ID=cds.evm.model.c7.776;Parent=evm.model.c7.776
c7	EVM	exon	10436635	10436883	.	+	.	ID=evm.model.c7.776.exon12;Parent=evm.model.c7.776
c7	EVM	CDS	10437087	10437144	.	+	1	ID=cds.evm.model.c7.776;Parent=evm.model.c7.776
c7	EVM	exon	10437087	10437144	.	+	.	ID=evm.model.c7.776.exon13;Parent=evm.model.c7.776
c7	EVM	CDS	10437398	10437513	.	+	0	ID=cds.evm.model.c7.776;Parent=evm.model.c7.776
c7	EVM	exon	10437398	10437513	.	+	.	ID=evm.model.c7.776.exon14;Parent=evm.model.c7.776
c7	EVM	CDS	10437673	10437745	.	+	1	ID=cds.evm.model.c7.776;Parent=evm.model.c7.776
c7	EVM	exon	10437673	10437745	.	+	.	ID=evm.model.c7.776.exon15;Parent=evm.model.c7.776
c7	EVM	CDS	10437911	10438027	.	+	0	ID=cds.evm.model.c7.776;Parent=evm.model.c7.776
c7	EVM	exon	10437911	10438027	.	+	.	ID=evm.model.c7.776.exon16;Parent=evm.model.c7.776
c7	EVM	CDS	10438744	10438828	.	+	0	ID=cds.evm.model.c7.777;Parent=evm.model.c7.777
c7	EVM	exon	10438744	10438828	.	+	.	ID=evm.model.c7.777.exon1;Parent=evm.model.c7.777
c7	EVM	gene	10438744	10441481	.	+	.	ID=evm.TU.c7.777;Name=EVM%20prediction%20c7.777
c7	EVM	mRNA	10438744	10441481	.	+	.	ID=evm.model.c7.777;Parent=evm.TU.c7.777;Name=EVM%20prediction%20c7.777;em_target=27923.ML007319a-PA;em_score=566.0;em_evalue=1.35e-204;em_tcov=100.0;em_OGs=COG1097@1|root,KOG3013@2759|Eukaryota,38E1V@33154|Opisthokonta,3BAN1@33208|Metazoa;em_COG_cat=J;em_desc=Exosome complex component;em_max_annot_lvl=33208|Metazoa;em_Preferred_name=EXOSC2;em_KEGG_ko=ko:K03679;em_KEGG_Pathway=ko03018,map03018;em_KEGG_Module=M00390,M00391;em_BRITE=ko00000,ko00001,ko00002,ko03019;em_PFAMs=ECR1_N,KH_6;em_GOs=GO:0000175,GO:0000176,GO:0000177,GO:0000178,GO:0000288,GO:0000291,GO:0000459,GO:0000460,GO:0000466,GO:0000467,GO:0000469,GO:0000956,GO:0001558,GO:0002252,GO:0002376,GO:0003674,GO:0003676,GO:0003723,GO:0003824,GO:0004518,GO:0004527,GO:0004532,GO:0004540,GO:0005488,GO:0005575,GO:0005622,GO:0005623,GO:0005634,GO:0005652,GO:0005654,GO:0005730,GO:0005737,GO:0005829,GO:0006139,GO:0006364,GO:0006396,GO:0006399,GO:0006401,GO:0006402,GO:0006403,GO:0006725,GO:0006807,GO:0006950,GO:0006952,GO:0008150,GO:0008152,GO:0008298,GO:0008312,GO:0008408,GO:0009056,GO:0009057,GO:0009605,GO:0009607,GO:0009615,GO:0009892,GO:0009894,GO:0009987,GO:0010467,GO:0010468,GO:0010605,GO:0010608,GO:0010629,GO:0016070,GO:0016071,GO:0016072,GO:0016073,GO:0016074,GO:0016075,GO:0016078,GO:0016180,GO:0016787,GO:0016788,GO:0016796,GO:0016896,GO:0019219,GO:0019222,GO:0019439,GO:0022613,GO:0030307,GO:0031123,GO:0031125,GO:0031126,GO:0031323,GO:0031329,GO:0031974,GO:0031981,GO:0032991,GO:0033036,GO:0034399,GO:0034427,GO:0034470,GO:0034472,GO:0034475,GO:0034641,GO:0034655,GO:0034660,GO:0034661,GO:0040008,GO:0042254,GO:0043144,GO:0043170,GO:0043207,GO:0043226,GO:0043227,GO:0043228,GO:0043229,GO:0043231,GO:0043232,GO:0043233,GO:0043487,GO:0043488,GO:0043628,GO:0043632,GO:0043633,GO:0043634,GO:0043928,GO:0044085,GO:0044237,GO:0044238,GO:0044248,GO:0044260,GO:0044265,GO:0044270,GO:0044422,GO:0044424,GO:0044428,GO:0044444,GO:0044446,GO:0044464,GO:0045927,GO:0046483,GO:0046700,GO:0048518,GO:0048519,GO:0048522,GO:0050789,GO:0050794,GO:0050896,GO:0051128,GO:0051171,GO:0051179,GO:0051252,GO:0051607,GO:0051641,GO:0051704,GO:0051707,GO:0060255,GO:0061013,GO:0065007,GO:0065008,GO:0070013,GO:0070727,GO:0071025,GO:0071027,GO:0071028,GO:0071029,GO:0071031,GO:0071033,GO:0071034,GO:0071035,GO:0071038,GO:0071043,GO:0071046,GO:0071049,GO:0071051,GO:0071704,GO:0071840,GO:0080090,GO:0090304,GO:0090305,GO:0090501,GO:0090503,GO:0097159,GO:0098542,GO:0140098,GO:1901360,GO:1901361,GO:1901363,GO:1901575,GO:1902494,GO:1903311,GO:1905354
c7	EVM	CDS	10439019	10439116	.	+	2	ID=cds.evm.model.c7.777;Parent=evm.model.c7.777
c7	EVM	exon	10439019	10439116	.	+	.	ID=evm.model.c7.777.exon2;Parent=evm.model.c7.777
c7	EVM	CDS	10440090	10440194	.	+	0	ID=cds.evm.model.c7.777;Parent=evm.model.c7.777
c7	EVM	exon	10440090	10440194	.	+	.	ID=evm.model.c7.777.exon3;Parent=evm.model.c7.777
c7	EVM	CDS	10440344	10440484	.	+	0	ID=cds.evm.model.c7.777;Parent=evm.model.c7.777
c7	EVM	exon	10440344	10440484	.	+	.	ID=evm.model.c7.777.exon4;Parent=evm.model.c7.777
c7	EVM	CDS	10440716	10440805	.	+	0	ID=cds.evm.model.c7.777;Parent=evm.model.c7.777
c7	EVM	exon	10440716	10440805	.	+	.	ID=evm.model.c7.777.exon5;Parent=evm.model.c7.777
c7	EVM	CDS	10440916	10441038	.	+	0	ID=cds.evm.model.c7.777;Parent=evm.model.c7.777
c7	EVM	exon	10440916	10441038	.	+	.	ID=evm.model.c7.777.exon6;Parent=evm.model.c7.777
c7	EVM	CDS	10441266	10441481	.	+	0	ID=cds.evm.model.c7.777;Parent=evm.model.c7.777
c7	EVM	exon	10441266	10441481	.	+	.	ID=evm.model.c7.777.exon7;Parent=evm.model.c7.777
c7	EVM	CDS	10441990	10442071	.	+	0	ID=cds.evm.model.c7.778;Parent=evm.model.c7.778
c7	EVM	exon	10441990	10442071	.	+	.	ID=evm.model.c7.778.exon1;Parent=evm.model.c7.778
c7	EVM	gene	10441990	10445262	.	+	.	ID=evm.TU.c7.778;Name=EVM%20prediction%20c7.778
c7	EVM	mRNA	10441990	10445262	.	+	.	ID=evm.model.c7.778;Parent=evm.TU.c7.778;Name=EVM%20prediction%20c7.778;em_target=27923.ML007320a-PA;em_score=761.0;em_evalue=3.28e-278;em_tcov=100.0;em_OGs=COG0090@1|root,KOG0438@2759|Eukaryota;em_COG_cat=J;em_desc=structural constituent of ribosome;em_max_annot_lvl=2759|Eukaryota;em_PFAMs=Ribosomal_L2,Ribosomal_L2_C;em_Preferred_name=RML2;em_GOs=GO:0000027,GO:0000313,GO:0000315,GO:0002181,GO:0003674,GO:0003676,GO:0003723,GO:0003735,GO:0005198,GO:0005488,GO:0005575,GO:0005622,GO:0005623,GO:0005737,GO:0005739,GO:0005759,GO:0005761,GO:0005762,GO:0005829,GO:0005840,GO:0006412,GO:0006518,GO:0006807,GO:0006996,GO:0008150,GO:0008152,GO:0008270,GO:0009058,GO:0009059,GO:0009987,GO:0010467,GO:0015934,GO:0016043,GO:0019538,GO:0022607,GO:0022613,GO:0022618,GO:0022625,GO:0022626,GO:0031974,GO:0032543,GO:0032991,GO:0034622,GO:0034641,GO:0034645,GO:0042254,GO:0042255,GO:0042273,GO:0043043,GO:0043167,GO:0043169,GO:0043170,GO:0043226,GO:0043227,GO:0043228,GO:0043229,GO:0043231,GO:0043232,GO:0043233,GO:0043603,GO:0043604,GO:0043933,GO:0044085,GO:0044237,GO:0044238,GO:0044249,GO:0044260,GO:0044267,GO:0044271,GO:0044391,GO:0044422,GO:0044424,GO:0044429,GO:0044444,GO:0044445,GO:0044446,GO:0044464,GO:0046872,GO:0046914,GO:0065003,GO:0070013,GO:0070925,GO:0071704,GO:0071826,GO:0071840,GO:0097159,GO:0098798,GO:0140053,GO:1901363,GO:1901564,GO:1901566,GO:1901576,GO:1990904;em_KEGG_ko=ko:K02886;em_KEGG_Pathway=ko03010,map03010;em_KEGG_Module=M00178,M00179;em_BRITE=br01610,ko00000,ko00001,ko00002,ko03011
c7	EVM	CDS	10442263	10442415	.	+	2	ID=cds.evm.model.c7.778;Parent=evm.model.c7.778
c7	EVM	exon	10442263	10442415	.	+	.	ID=evm.model.c7.778.exon2;Parent=evm.model.c7.778
c7	EVM	CDS	10442621	10442742	.	+	2	ID=cds.evm.model.c7.778;Parent=evm.model.c7.778
c7	EVM	exon	10442621	10442742	.	+	.	ID=evm.model.c7.778.exon3;Parent=evm.model.c7.778
c7	EVM	CDS	10443021	10443121	.	+	0	ID=cds.evm.model.c7.778;Parent=evm.model.c7.778
c7	EVM	exon	10443021	10443121	.	+	.	ID=evm.model.c7.778.exon4;Parent=evm.model.c7.778
c7	EVM	CDS	10443381	10443493	.	+	1	ID=cds.evm.model.c7.778;Parent=evm.model.c7.778
c7	EVM	exon	10443381	10443493	.	+	.	ID=evm.model.c7.778.exon5;Parent=evm.model.c7.778
c7	EVM	CDS	10443825	10443953	.	+	2	ID=cds.evm.model.c7.778;Parent=evm.model.c7.778
c7	EVM	exon	10443825	10443953	.	+	.	ID=evm.model.c7.778.exon6;Parent=evm.model.c7.778
c7	EVM	CDS	10444157	10444248	.	+	2	ID=cds.evm.model.c7.778;Parent=evm.model.c7.778
c7	EVM	exon	10444157	10444248	.	+	.	ID=evm.model.c7.778.exon7;Parent=evm.model.c7.778
c7	EVM	CDS	10444402	10444536	.	+	0	ID=cds.evm.model.c7.778;Parent=evm.model.c7.778
c7	EVM	exon	10444402	10444536	.	+	.	ID=evm.model.c7.778.exon8;Parent=evm.model.c7.778
c7	EVM	CDS	10444724	10444872	.	+	0	ID=cds.evm.model.c7.778;Parent=evm.model.c7.778
c7	EVM	exon	10444724	10444872	.	+	.	ID=evm.model.c7.778.exon9;Parent=evm.model.c7.778
c7	EVM	CDS	10445142	10445262	.	+	1	ID=cds.evm.model.c7.778;Parent=evm.model.c7.778
c7	EVM	exon	10445142	10445262	.	+	.	ID=evm.model.c7.778.exon10;Parent=evm.model.c7.778
c7	EVM	CDS	10445743	10445817	.	+	0	ID=cds.evm.model.c7.779;Parent=evm.model.c7.779
c7	EVM	exon	10445743	10445817	.	+	.	ID=evm.model.c7.779.exon1;Parent=evm.model.c7.779
c7	EVM	gene	10445743	10465154	.	+	.	ID=evm.TU.c7.779;Name=EVM%20prediction%20c7.779
c7	EVM	mRNA	10445743	10465154	.	+	.	ID=evm.model.c7.779;Parent=evm.TU.c7.779;Name=EVM%20prediction%20c7.779;em_target=27923.ML007322a-PA;em_score=777.0;em_evalue=8.41e-280;em_tcov=98.7;em_OGs=COG4770@1|root,KOG0238@2759|Eukaryota,38B7N@33154|Opisthokonta,3B9PR@33208|Metazoa;em_COG_cat=EI;em_desc=propionyl-CoA carboxylase activity;em_max_annot_lvl=33208|Metazoa;em_PFAMs=Biotin_carb_C,Biotin_carb_N,Biotin_lipoyl,CPSase_L_D2;em_Preferred_name=;em_EC=6.4.1.3;em_KEGG_ko=ko:K01965;em_KEGG_Pathway=ko00280,ko00630,ko00640,ko01100,ko01120,ko01130,ko01200,map00280,map00630,map00640,map01100,map01120,map01130,map01200;em_KEGG_Module=M00373,M00741;em_KEGG_Reaction=R01859;em_KEGG_rclass=RC00097,RC00609;em_BRITE=ko00000,ko00001,ko00002,ko01000
c7	EVM	CDS	10445959	10446138	.	+	0	ID=cds.evm.model.c7.779;Parent=evm.model.c7.779
c7	EVM	exon	10445959	10446138	.	+	.	ID=evm.model.c7.779.exon2;Parent=evm.model.c7.779
c7	EVM	CDS	10446530	10446670	.	+	0	ID=cds.evm.model.c7.779;Parent=evm.model.c7.779
c7	EVM	exon	10446530	10446670	.	+	.	ID=evm.model.c7.779.exon3;Parent=evm.model.c7.779
c7	EVM	CDS	10446763	10446884	.	+	0	ID=cds.evm.model.c7.779;Parent=evm.model.c7.779
c7	EVM	exon	10446763	10446884	.	+	.	ID=evm.model.c7.779.exon4;Parent=evm.model.c7.779
c7	EVM	CDS	10447069	10447215	.	+	1	ID=cds.evm.model.c7.779;Parent=evm.model.c7.779
c7	EVM	exon	10447069	10447215	.	+	.	ID=evm.model.c7.779.exon5;Parent=evm.model.c7.779
c7	EVM	CDS	10447454	10447562	.	+	1	ID=cds.evm.model.c7.779;Parent=evm.model.c7.779
c7	EVM	exon	10447454	10447562	.	+	.	ID=evm.model.c7.779.exon6;Parent=evm.model.c7.779
c7	EVM	CDS	10447693	10447788	.	+	0	ID=cds.evm.model.c7.779;Parent=evm.model.c7.779
c7	EVM	exon	10447693	10447788	.	+	.	ID=evm.model.c7.779.exon7;Parent=evm.model.c7.779
c7	EVM	CDS	10448693	10448800	.	+	0	ID=cds.evm.model.c7.779;Parent=evm.model.c7.779
c7	EVM	exon	10448693	10448800	.	+	.	ID=evm.model.c7.779.exon8;Parent=evm.model.c7.779
c7	EVM	CDS	10457550	10457628	.	+	0	ID=cds.evm.model.c7.779;Parent=evm.model.c7.779
c7	EVM	exon	10457550	10457628	.	+	.	ID=evm.model.c7.779.exon9;Parent=evm.model.c7.779
c7	EVM	CDS	10460018	10460131	.	+	2	ID=cds.evm.model.c7.779;Parent=evm.model.c7.779
c7	EVM	exon	10460018	10460131	.	+	.	ID=evm.model.c7.779.exon10;Parent=evm.model.c7.779
c7	EVM	CDS	10461135	10461330	.	+	2	ID=cds.evm.model.c7.779;Parent=evm.model.c7.779
c7	EVM	exon	10461135	10461330	.	+	.	ID=evm.model.c7.779.exon11;Parent=evm.model.c7.779
c7	EVM	CDS	10461528	10461678	.	+	1	ID=cds.evm.model.c7.779;Parent=evm.model.c7.779
c7	EVM	exon	10461528	10461678	.	+	.	ID=evm.model.c7.779.exon12;Parent=evm.model.c7.779
c7	EVM	CDS	10461850	10461967	.	+	0	ID=cds.evm.model.c7.779;Parent=evm.model.c7.779
c7	EVM	exon	10461850	10461967	.	+	.	ID=evm.model.c7.779.exon13;Parent=evm.model.c7.779
c7	EVM	CDS	10462241	10462318	.	+	2	ID=cds.evm.model.c7.779;Parent=evm.model.c7.779
c7	EVM	exon	10462241	10462318	.	+	.	ID=evm.model.c7.779.exon14;Parent=evm.model.c7.779
c7	EVM	CDS	10463742	10463879	.	+	2	ID=cds.evm.model.c7.779;Parent=evm.model.c7.779
c7	EVM	exon	10463742	10463879	.	+	.	ID=evm.model.c7.779.exon15;Parent=evm.model.c7.779
c7	EVM	CDS	10464522	10464619	.	+	2	ID=cds.evm.model.c7.779;Parent=evm.model.c7.779
c7	EVM	exon	10464522	10464619	.	+	.	ID=evm.model.c7.779.exon16;Parent=evm.model.c7.779
c7	EVM	CDS	10465068	10465154	.	+	0	ID=cds.evm.model.c7.779;Parent=evm.model.c7.779
c7	EVM	exon	10465068	10465154	.	+	.	ID=evm.model.c7.779.exon17;Parent=evm.model.c7.779
c7	EVM	CDS	10468480	10469043	.	+	0	ID=cds.evm.model.c7.780;Parent=evm.model.c7.780
c7	EVM	gene	10468480	10469043	.	+	.	ID=evm.TU.c7.780;Name=EVM%20prediction%20c7.780
c7	EVM	mRNA	10468480	10469043	.	+	.	ID=evm.model.c7.780;Parent=evm.TU.c7.780;Name=EVM%20prediction%20c7.780
c7	EVM	exon	10468480	10469043	.	+	.	ID=evm.model.c7.780.exon1;Parent=evm.model.c7.780
c7	EVM	CDS	10477212	10477233	.	-	1	ID=cds.evm.model.c7.781;Parent=evm.model.c7.781
c7	EVM	exon	10477212	10477233	.	-	.	ID=evm.model.c7.781.exon7;Parent=evm.model.c7.781
c7	EVM	gene	10477212	10478919	.	-	.	ID=evm.TU.c7.781;Name=EVM%20prediction%20c7.781
c7	EVM	mRNA	10477212	10478919	.	-	.	ID=evm.model.c7.781;Parent=evm.TU.c7.781;Name=EVM%20prediction%20c7.781;em_target=27923.ML11829a-PA;em_score=100.0;em_evalue=1.42e-22;em_tcov=4.9;em_OGs=KOG1075@1|root,KOG1075@2759|Eukaryota,3AFG3@33154|Opisthokonta,3BZJN@33208|Metazoa;em_COG_cat=O;em_desc=RNA-directed DNA polymerase from mobile element jockey-like;em_max_annot_lvl=33208|Metazoa;em_PFAMs=RVT_1;em_Preferred_name=
c7	EVM	CDS	10477440	10477489	.	-	0	ID=cds.evm.model.c7.781;Parent=evm.model.c7.781
c7	EVM	exon	10477440	10477489	.	-	.	ID=evm.model.c7.781.exon6;Parent=evm.model.c7.781
c7	EVM	CDS	10477563	10477593	.	-	1	ID=cds.evm.model.c7.781;Parent=evm.model.c7.781
c7	EVM	exon	10477563	10477593	.	-	.	ID=evm.model.c7.781.exon5;Parent=evm.model.c7.781
c7	EVM	CDS	10477839	10477986	.	-	2	ID=cds.evm.model.c7.781;Parent=evm.model.c7.781
c7	EVM	exon	10477839	10477986	.	-	.	ID=evm.model.c7.781.exon4;Parent=evm.model.c7.781
c7	EVM	CDS	10478162	10478249	.	-	0	ID=cds.evm.model.c7.781;Parent=evm.model.c7.781
c7	EVM	exon	10478162	10478249	.	-	.	ID=evm.model.c7.781.exon3;Parent=evm.model.c7.781
c7	EVM	CDS	10478361	10478366	.	-	0	ID=cds.evm.model.c7.781;Parent=evm.model.c7.781
c7	EVM	exon	10478361	10478366	.	-	.	ID=evm.model.c7.781.exon2;Parent=evm.model.c7.781
c7	EVM	CDS	10478845	10478919	.	-	0	ID=cds.evm.model.c7.781;Parent=evm.model.c7.781
c7	EVM	exon	10478845	10478919	.	-	.	ID=evm.model.c7.781.exon1;Parent=evm.model.c7.781
c7	EVM	CDS	10479224	10479233	.	+	0	ID=cds.evm.model.c7.782;Parent=evm.model.c7.782
c7	EVM	exon	10479224	10479233	.	+	.	ID=evm.model.c7.782.exon1;Parent=evm.model.c7.782
c7	EVM	gene	10479224	10483256	.	+	.	ID=evm.TU.c7.782;Name=EVM%20prediction%20c7.782
c7	EVM	mRNA	10479224	10483256	.	+	.	ID=evm.model.c7.782;Parent=evm.TU.c7.782;Name=EVM%20prediction%20c7.782
c7	EVM	CDS	10479545	10479675	.	+	2	ID=cds.evm.model.c7.782;Parent=evm.model.c7.782
c7	EVM	exon	10479545	10479675	.	+	.	ID=evm.model.c7.782.exon2;Parent=evm.model.c7.782
c7	EVM	CDS	10480607	10480761	.	+	0	ID=cds.evm.model.c7.782;Parent=evm.model.c7.782
c7	EVM	exon	10480607	10480761	.	+	.	ID=evm.model.c7.782.exon3;Parent=evm.model.c7.782
c7	EVM	CDS	10483253	10483256	.	+	1	ID=cds.evm.model.c7.782;Parent=evm.model.c7.782
c7	EVM	exon	10483253	10483256	.	+	.	ID=evm.model.c7.782.exon4;Parent=evm.model.c7.782
c7	EVM	CDS	10487609	10487680	.	+	0	ID=cds.evm.model.c7.783;Parent=evm.model.c7.783
c7	EVM	exon	10487609	10487680	.	+	.	ID=evm.model.c7.783.exon1;Parent=evm.model.c7.783
c7	EVM	gene	10487609	10504935	.	+	.	ID=evm.TU.c7.783;Name=EVM%20prediction%20c7.783
c7	EVM	mRNA	10487609	10504935	.	+	.	ID=evm.model.c7.783;Parent=evm.TU.c7.783;Name=EVM%20prediction%20c7.783;em_target=27923.ML007326a-PA;em_score=3037.0;em_evalue=0.0;em_tcov=100.0;em_OGs=KOG4722@1|root,KOG4722@2759|Eukaryota,38EJ5@33154|Opisthokonta,3BF45@33208|Metazoa;em_COG_cat=A;em_desc=cyclin A-associated protein in the;em_max_annot_lvl=33208|Metazoa;em_Preferred_name=SCAPER;em_PFAMs=SCAPER_N,zf-met;em_GOs=GO:0005575,GO:0005622,GO:0005623,GO:0005634,GO:0005737,GO:0005819,GO:0005829,GO:0005856,GO:0015630,GO:0043226,GO:0043227,GO:0043228,GO:0043229,GO:0043231,GO:0043232,GO:0044422,GO:0044424,GO:0044430,GO:0044444,GO:0044446,GO:0044464
c7	EVM	CDS	10489515	10489692	.	+	0	ID=cds.evm.model.c7.783;Parent=evm.model.c7.783
c7	EVM	exon	10489515	10489692	.	+	.	ID=evm.model.c7.783.exon2;Parent=evm.model.c7.783
c7	EVM	CDS	10490219	10490330	.	+	2	ID=cds.evm.model.c7.783;Parent=evm.model.c7.783
c7	EVM	exon	10490219	10490330	.	+	.	ID=evm.model.c7.783.exon3;Parent=evm.model.c7.783
c7	EVM	CDS	10490520	10490577	.	+	1	ID=cds.evm.model.c7.783;Parent=evm.model.c7.783
c7	EVM	exon	10490520	10490577	.	+	.	ID=evm.model.c7.783.exon4;Parent=evm.model.c7.783
c7	EVM	CDS	10490887	10490981	.	+	0	ID=cds.evm.model.c7.783;Parent=evm.model.c7.783
c7	EVM	exon	10490887	10490981	.	+	.	ID=evm.model.c7.783.exon5;Parent=evm.model.c7.783
c7	EVM	CDS	10491130	10491244	.	+	1	ID=cds.evm.model.c7.783;Parent=evm.model.c7.783
c7	EVM	exon	10491130	10491244	.	+	.	ID=evm.model.c7.783.exon6;Parent=evm.model.c7.783
c7	EVM	CDS	10491518	10494376	.	+	0	ID=cds.evm.model.c7.783;Parent=evm.model.c7.783
c7	EVM	exon	10491518	10494376	.	+	.	ID=evm.model.c7.783.exon7;Parent=evm.model.c7.783
c7	EVM	CDS	10494559	10494648	.	+	0	ID=cds.evm.model.c7.783;Parent=evm.model.c7.783
c7	EVM	exon	10494559	10494648	.	+	.	ID=evm.model.c7.783.exon8;Parent=evm.model.c7.783
c7	EVM	CDS	10495764	10495943	.	+	0	ID=cds.evm.model.c7.783;Parent=evm.model.c7.783
c7	EVM	exon	10495764	10495943	.	+	.	ID=evm.model.c7.783.exon9;Parent=evm.model.c7.783
c7	EVM	CDS	10496149	10496229	.	+	0	ID=cds.evm.model.c7.783;Parent=evm.model.c7.783
c7	EVM	exon	10496149	10496229	.	+	.	ID=evm.model.c7.783.exon10;Parent=evm.model.c7.783
c7	EVM	CDS	10497353	10497472	.	+	0	ID=cds.evm.model.c7.783;Parent=evm.model.c7.783
c7	EVM	exon	10497353	10497472	.	+	.	ID=evm.model.c7.783.exon11;Parent=evm.model.c7.783
c7	EVM	CDS	10498404	10498526	.	+	0	ID=cds.evm.model.c7.783;Parent=evm.model.c7.783
c7	EVM	exon	10498404	10498526	.	+	.	ID=evm.model.c7.783.exon12;Parent=evm.model.c7.783
c7	EVM	CDS	10498950	10499084	.	+	0	ID=cds.evm.model.c7.783;Parent=evm.model.c7.783
c7	EVM	exon	10498950	10499084	.	+	.	ID=evm.model.c7.783.exon13;Parent=evm.model.c7.783
c7	EVM	CDS	10499579	10499713	.	+	0	ID=cds.evm.model.c7.783;Parent=evm.model.c7.783
c7	EVM	exon	10499579	10499713	.	+	.	ID=evm.model.c7.783.exon14;Parent=evm.model.c7.783
c7	EVM	CDS	10500917	10501117	.	+	0	ID=cds.evm.model.c7.783;Parent=evm.model.c7.783
c7	EVM	exon	10500917	10501117	.	+	.	ID=evm.model.c7.783.exon15;Parent=evm.model.c7.783
c7	EVM	CDS	10501458	10501585	.	+	0	ID=cds.evm.model.c7.783;Parent=evm.model.c7.783
c7	EVM	exon	10501458	10501585	.	+	.	ID=evm.model.c7.783.exon16;Parent=evm.model.c7.783
c7	EVM	CDS	10501756	10501931	.	+	1	ID=cds.evm.model.c7.783;Parent=evm.model.c7.783
c7	EVM	exon	10501756	10501931	.	+	.	ID=evm.model.c7.783.exon17;Parent=evm.model.c7.783
c7	EVM	CDS	10502073	10502168	.	+	2	ID=cds.evm.model.c7.783;Parent=evm.model.c7.783
c7	EVM	exon	10502073	10502168	.	+	.	ID=evm.model.c7.783.exon18;Parent=evm.model.c7.783
c7	EVM	CDS	10502322	10502453	.	+	2	ID=cds.evm.model.c7.783;Parent=evm.model.c7.783
c7	EVM	exon	10502322	10502453	.	+	.	ID=evm.model.c7.783.exon19;Parent=evm.model.c7.783
c7	EVM	CDS	10502600	10502701	.	+	2	ID=cds.evm.model.c7.783;Parent=evm.model.c7.783
c7	EVM	exon	10502600	10502701	.	+	.	ID=evm.model.c7.783.exon20;Parent=evm.model.c7.783
c7	EVM	CDS	10502839	10502972	.	+	2	ID=cds.evm.model.c7.783;Parent=evm.model.c7.783
c7	EVM	exon	10502839	10502972	.	+	.	ID=evm.model.c7.783.exon21;Parent=evm.model.c7.783
c7	EVM	CDS	10503193	10503357	.	+	0	ID=cds.evm.model.c7.783;Parent=evm.model.c7.783
c7	EVM	exon	10503193	10503357	.	+	.	ID=evm.model.c7.783.exon22;Parent=evm.model.c7.783
c7	EVM	CDS	10503814	10503963	.	+	0	ID=cds.evm.model.c7.783;Parent=evm.model.c7.783
c7	EVM	exon	10503814	10503963	.	+	.	ID=evm.model.c7.783.exon23;Parent=evm.model.c7.783
c7	EVM	CDS	10504335	10504414	.	+	0	ID=cds.evm.model.c7.783;Parent=evm.model.c7.783
c7	EVM	exon	10504335	10504414	.	+	.	ID=evm.model.c7.783.exon24;Parent=evm.model.c7.783
c7	EVM	CDS	10504545	10504656	.	+	1	ID=cds.evm.model.c7.783;Parent=evm.model.c7.783
c7	EVM	exon	10504545	10504656	.	+	.	ID=evm.model.c7.783.exon25;Parent=evm.model.c7.783
c7	EVM	CDS	10504831	10504935	.	+	0	ID=cds.evm.model.c7.783;Parent=evm.model.c7.783
c7	EVM	exon	10504831	10504935	.	+	.	ID=evm.model.c7.783.exon26;Parent=evm.model.c7.783
c7	EVM	CDS	10508087	10508218	.	-	0	ID=cds.evm.model.c7.784;Parent=evm.model.c7.784
c7	EVM	exon	10508087	10508218	.	-	.	ID=evm.model.c7.784.exon6;Parent=evm.model.c7.784
c7	EVM	gene	10508087	10517465	.	-	.	ID=evm.TU.c7.784;Name=EVM%20prediction%20c7.784
c7	EVM	mRNA	10508087	10517465	.	-	.	ID=evm.model.c7.784;Parent=evm.TU.c7.784;Name=EVM%20prediction%20c7.784
c7	EVM	CDS	10509731	10509833	.	-	1	ID=cds.evm.model.c7.784;Parent=evm.model.c7.784
c7	EVM	exon	10509731	10509833	.	-	.	ID=evm.model.c7.784.exon5;Parent=evm.model.c7.784
c7	EVM	CDS	10510087	10510236	.	-	1	ID=cds.evm.model.c7.784;Parent=evm.model.c7.784
c7	EVM	exon	10510087	10510236	.	-	.	ID=evm.model.c7.784.exon4;Parent=evm.model.c7.784
c7	EVM	CDS	10511077	10511205	.	-	1	ID=cds.evm.model.c7.784;Parent=evm.model.c7.784
c7	EVM	exon	10511077	10511205	.	-	.	ID=evm.model.c7.784.exon3;Parent=evm.model.c7.784
c7	EVM	CDS	10516337	10516433	.	-	2	ID=cds.evm.model.c7.784;Parent=evm.model.c7.784
c7	EVM	exon	10516337	10516433	.	-	.	ID=evm.model.c7.784.exon2;Parent=evm.model.c7.784
c7	EVM	CDS	10517393	10517465	.	-	0	ID=cds.evm.model.c7.784;Parent=evm.model.c7.784
c7	EVM	exon	10517393	10517465	.	-	.	ID=evm.model.c7.784.exon1;Parent=evm.model.c7.784
c7	EVM	CDS	10530854	10530962	.	-	1	ID=cds.evm.model.c7.785;Parent=evm.model.c7.785
c7	EVM	exon	10530854	10530962	.	-	.	ID=evm.model.c7.785.exon16;Parent=evm.model.c7.785
c7	EVM	gene	10530854	10541010	.	-	.	ID=evm.TU.c7.785;Name=EVM%20prediction%20c7.785
c7	EVM	mRNA	10530854	10541010	.	-	.	ID=evm.model.c7.785;Parent=evm.TU.c7.785;Name=EVM%20prediction%20c7.785;em_target=27923.ML007328a-PA;em_score=991.0;em_evalue=0.0;em_tcov=98.7;em_OGs=COG0013@1|root,KOG1155@2759|Eukaryota,38EMD@33154|Opisthokonta,3BA98@33208|Metazoa;em_COG_cat=DO;em_desc=regulation of mitotic metaphase/anaphase transition;em_max_annot_lvl=33208|Metazoa;em_Preferred_name=CDC23;em_KEGG_ko=ko:K03355;em_KEGG_Pathway=ko04110,ko04111,ko04113,ko04114,ko04120,ko04914,ko05166,map04110,map04111,map04113,map04114,map04120,map04914,map05166;em_KEGG_Module=M00389;em_BRITE=ko00000,ko00001,ko00002,ko03036,ko04121;em_PFAMs=ANAPC8,TPR_8;em_GOs=GO:0000070,GO:0000151,GO:0000152,GO:0000209,GO:0000278,GO:0000280,GO:0000819,GO:0003002,GO:0003674,GO:0003824,GO:0004842,GO:0005575,GO:0005622,GO:0005623,GO:0005634,GO:0005654,GO:0005680,GO:0005737,GO:0005829,GO:0006464,GO:0006508,GO:0006511,GO:0006807,GO:0006996,GO:0007049,GO:0007059,GO:0007080,GO:0007088,GO:0007091,GO:0007096,GO:0007113,GO:0007275,GO:0007346,GO:0007389,GO:0008150,GO:0008152,GO:0008356,GO:0009056,GO:0009057,GO:0009798,GO:0009896,GO:0009948,GO:0009949,GO:0009952,GO:0009987,GO:0010498,GO:0010564,GO:0010638,GO:0010965,GO:0016043,GO:0016567,GO:0016740,GO:0019538,GO:0019787,GO:0019941,GO:0022402,GO:0022603,GO:0030071,GO:0030163,GO:0031145,GO:0031331,GO:0031461,GO:0031974,GO:0031981,GO:0032270,GO:0032436,GO:0032446,GO:0032501,GO:0032502,GO:0032991,GO:0033043,GO:0033044,GO:0033045,GO:0033047,GO:0036211,GO:0043161,GO:0043170,GO:0043226,GO:0043227,GO:0043229,GO:0043231,GO:0043233,GO:0043412,GO:0043632,GO:0044237,GO:0044238,GO:0044248,GO:0044257,GO:0044260,GO:0044265,GO:0044267,GO:0044422,GO:0044424,GO:0044428,GO:0044444,GO:0044446,GO:0044464,GO:0044770,GO:0044772,GO:0044784,GO:0045732,GO:0045787,GO:0045840,GO:0045842,GO:0045862,GO:0045931,GO:0048285,GO:0048518,GO:0048522,GO:0048856,GO:0050000,GO:0050789,GO:0050793,GO:0050794,GO:0051128,GO:0051130,GO:0051179,GO:0051234,GO:0051239,GO:0051247,GO:0051276,GO:0051301,GO:0051303,GO:0051310,GO:0051603,GO:0051640,GO:0051641,GO:0051649,GO:0051656,GO:0051726,GO:0051781,GO:0051783,GO:0051785,GO:0051983,GO:0051984,GO:0061630,GO:0061659,GO:0062033,GO:0065001,GO:0065007,GO:0070013,GO:0070647,GO:0070979,GO:0071704,GO:0071840,GO:0090068,GO:0090175,GO:0098813,GO:0140014,GO:0140096,GO:1901564,GO:1901565,GO:1901575,GO:1901800,GO:1901970,GO:1901987,GO:1901989,GO:1901990,GO:1901992,GO:1902099,GO:1902101,GO:1902494,GO:1903047,GO:1903052,GO:1903364,GO:1905330,GO:1905818,GO:1905820,GO:1990234,GO:2000026,GO:2000027,GO:2001252
c7	EVM	CDS	10531139	10531288	.	-	1	ID=cds.evm.model.c7.785;Parent=evm.model.c7.785
c7	EVM	exon	10531139	10531288	.	-	.	ID=evm.model.c7.785.exon15;Parent=evm.model.c7.785
c7	EVM	CDS	10531580	10531697	.	-	2	ID=cds.evm.model.c7.785;Parent=evm.model.c7.785
c7	EVM	exon	10531580	10531697	.	-	.	ID=evm.model.c7.785.exon14;Parent=evm.model.c7.785
c7	EVM	CDS	10532015	10532149	.	-	2	ID=cds.evm.model.c7.785;Parent=evm.model.c7.785
c7	EVM	exon	10532015	10532149	.	-	.	ID=evm.model.c7.785.exon13;Parent=evm.model.c7.785
c7	EVM	CDS	10533097	10533235	.	-	0	ID=cds.evm.model.c7.785;Parent=evm.model.c7.785
c7	EVM	exon	10533097	10533235	.	-	.	ID=evm.model.c7.785.exon12;Parent=evm.model.c7.785
c7	EVM	CDS	10533368	10533481	.	-	0	ID=cds.evm.model.c7.785;Parent=evm.model.c7.785
c7	EVM	exon	10533368	10533481	.	-	.	ID=evm.model.c7.785.exon11;Parent=evm.model.c7.785
c7	EVM	CDS	10534084	10534173	.	-	0	ID=cds.evm.model.c7.785;Parent=evm.model.c7.785
c7	EVM	exon	10534084	10534173	.	-	.	ID=evm.model.c7.785.exon10;Parent=evm.model.c7.785
c7	EVM	CDS	10535458	10535588	.	-	2	ID=cds.evm.model.c7.785;Parent=evm.model.c7.785
c7	EVM	exon	10535458	10535588	.	-	.	ID=evm.model.c7.785.exon9;Parent=evm.model.c7.785
c7	EVM	CDS	10537797	10537884	.	-	0	ID=cds.evm.model.c7.785;Parent=evm.model.c7.785
