## Supplementary Tables for "The chromosome-level genome of the ctenophore *Mnemiopsis leidyi* A. Agassiz, 1865 reveals a unique immune gene repertoire": Supplementary_Tables.xlsx (part 5 of 40)

### Sheet: Supp_Table_1 (continued)
Supplementary Table 1: Annotation of the chromosome-level genome assembly of Mnemiopsis leidyi
c7	EVM	exon	10537797	10537884	.	-	.	ID=evm.model.c7.785.exon8;Parent=evm.model.c7.785
c7	EVM	CDS	10538036	10538134	.	-	0	ID=cds.evm.model.c7.785;Parent=evm.model.c7.785
c7	EVM	exon	10538036	10538134	.	-	.	ID=evm.model.c7.785.exon7;Parent=evm.model.c7.785
c7	EVM	CDS	10538255	10538402	.	-	1	ID=cds.evm.model.c7.785;Parent=evm.model.c7.785
c7	EVM	exon	10538255	10538402	.	-	.	ID=evm.model.c7.785.exon6;Parent=evm.model.c7.785
c7	EVM	CDS	10538946	10539046	.	-	0	ID=cds.evm.model.c7.785;Parent=evm.model.c7.785
c7	EVM	exon	10538946	10539046	.	-	.	ID=evm.model.c7.785.exon5;Parent=evm.model.c7.785
c7	EVM	CDS	10539845	10539952	.	-	0	ID=cds.evm.model.c7.785;Parent=evm.model.c7.785
c7	EVM	exon	10539845	10539952	.	-	.	ID=evm.model.c7.785.exon4;Parent=evm.model.c7.785
c7	EVM	CDS	10540087	10540275	.	-	0	ID=cds.evm.model.c7.785;Parent=evm.model.c7.785
c7	EVM	exon	10540087	10540275	.	-	.	ID=evm.model.c7.785.exon3;Parent=evm.model.c7.785
c7	EVM	CDS	10540491	10540556	.	-	0	ID=cds.evm.model.c7.785;Parent=evm.model.c7.785
c7	EVM	exon	10540491	10540556	.	-	.	ID=evm.model.c7.785.exon2;Parent=evm.model.c7.785
c7	EVM	CDS	10540945	10541010	.	-	0	ID=cds.evm.model.c7.785;Parent=evm.model.c7.785
c7	EVM	exon	10540945	10541010	.	-	.	ID=evm.model.c7.785.exon1;Parent=evm.model.c7.785
c7	EVM	CDS	10557295	10557328	.	+	0	ID=cds.evm.model.c7.786;Parent=evm.model.c7.786
c7	EVM	exon	10557295	10557328	.	+	.	ID=evm.model.c7.786.exon1;Parent=evm.model.c7.786
c7	EVM	gene	10557295	10565332	.	+	.	ID=evm.TU.c7.786;Name=EVM%20prediction%20c7.786
c7	EVM	mRNA	10557295	10565332	.	+	.	ID=evm.model.c7.786;Parent=evm.TU.c7.786;Name=EVM%20prediction%20c7.786;em_target=400682.PAC_15722249;em_score=53.9;em_evalue=2.35e-05;em_tcov=21.1;em_OGs=2B9WX@1|root,2SA99@2759|Eukaryota,3A8DF@33154|Opisthokonta,3BUAU@33208|Metazoa;em_COG_cat=None;em_desc=None;em_max_annot_lvl=33208|Metazoa;em_Preferred_name=
c7	EVM	CDS	10560102	10560213	.	+	2	ID=cds.evm.model.c7.786;Parent=evm.model.c7.786
c7	EVM	exon	10560102	10560213	.	+	.	ID=evm.model.c7.786.exon2;Parent=evm.model.c7.786
c7	EVM	CDS	10561400	10561509	.	+	1	ID=cds.evm.model.c7.786;Parent=evm.model.c7.786
c7	EVM	exon	10561400	10561509	.	+	.	ID=evm.model.c7.786.exon3;Parent=evm.model.c7.786
c7	EVM	CDS	10562026	10562182	.	+	2	ID=cds.evm.model.c7.786;Parent=evm.model.c7.786
c7	EVM	exon	10562026	10562182	.	+	.	ID=evm.model.c7.786.exon4;Parent=evm.model.c7.786
c7	EVM	CDS	10563706	10563838	.	+	1	ID=cds.evm.model.c7.786;Parent=evm.model.c7.786
c7	EVM	exon	10563706	10563838	.	+	.	ID=evm.model.c7.786.exon5;Parent=evm.model.c7.786
c7	EVM	CDS	10564010	10564165	.	+	0	ID=cds.evm.model.c7.786;Parent=evm.model.c7.786
c7	EVM	exon	10564010	10564165	.	+	.	ID=evm.model.c7.786.exon6;Parent=evm.model.c7.786
c7	EVM	CDS	10564845	10564919	.	+	0	ID=cds.evm.model.c7.786;Parent=evm.model.c7.786
c7	EVM	exon	10564845	10564919	.	+	.	ID=evm.model.c7.786.exon7;Parent=evm.model.c7.786
c7	EVM	CDS	10565228	10565332	.	+	0	ID=cds.evm.model.c7.786;Parent=evm.model.c7.786
c7	EVM	exon	10565228	10565332	.	+	.	ID=evm.model.c7.786.exon8;Parent=evm.model.c7.786
c7	EVM	CDS	10571510	10571677	.	-	0	ID=cds.evm.model.c7.787;Parent=evm.model.c7.787
c7	EVM	exon	10571510	10571677	.	-	.	ID=evm.model.c7.787.exon23;Parent=evm.model.c7.787
c7	EVM	gene	10571510	10594148	.	-	.	ID=evm.TU.c7.787;Name=EVM%20prediction%20c7.787
c7	EVM	mRNA	10571510	10594148	.	-	.	ID=evm.model.c7.787;Parent=evm.TU.c7.787;Name=EVM%20prediction%20c7.787;em_target=27923.ML120755a-PA;em_score=1747.0;em_evalue=0.0;em_tcov=100.0;em_OGs=COG5193@1|root,KOG2590@2759|Eukaryota,38EPU@33154|Opisthokonta,3B9XE@33208|Metazoa;em_COG_cat=JO;em_desc=La ribonucleoprotein domain family member;em_max_annot_lvl=33208|Metazoa;em_Preferred_name=LARP1B;em_KEGG_ko=ko:K18757;em_BRITE=ko00000,ko03019;em_PFAMs=La;em_GOs=GO:0000001,GO:0000003,GO:0000212,GO:0000226,GO:0000278,GO:0000280,GO:0000339,GO:0000932,GO:0003674,GO:0003676,GO:0003723,GO:0003727,GO:0003729,GO:0003730,GO:0005488,GO:0005515,GO:0005575,GO:0005622,GO:0005623,GO:0005737,GO:0005739,GO:0005829,GO:0006412,GO:0006413,GO:0006417,GO:0006518,GO:0006807,GO:0006950,GO:0006996,GO:0007005,GO:0007010,GO:0007017,GO:0007049,GO:0007051,GO:0007053,GO:0007140,GO:0007154,GO:0007165,GO:0007275,GO:0007276,GO:0008150,GO:0008152,GO:0008187,GO:0008190,GO:0008266,GO:0008283,GO:0008494,GO:0009058,GO:0009059,GO:0009605,GO:0009719,GO:0009790,GO:0009889,GO:0009890,GO:0009891,GO:0009892,GO:0009893,GO:0009894,GO:0009895,GO:0009896,GO:0009987,GO:0009991,GO:0010033,GO:0010243,GO:0010467,GO:0010468,GO:0010494,GO:0010506,GO:0010508,GO:0010556,GO:0010557,GO:0010558,GO:0010604,GO:0010605,GO:0010608,GO:0010628,GO:0010629,GO:0014070,GO:0016043,GO:0016239,GO:0016241,GO:0017148,GO:0019219,GO:0019222,GO:0019538,GO:0019953,GO:0022402,GO:0022412,GO:0022414,GO:0022607,GO:0023052,GO:0031323,GO:0031324,GO:0031325,GO:0031326,GO:0031327,GO:0031328,GO:0031329,GO:0031330,GO:0031331,GO:0031369,GO:0031667,GO:0031929,GO:0032268,GO:0032269,GO:0032270,GO:0032501,GO:0032502,GO:0032504,GO:0032991,GO:0033301,GO:0034046,GO:0034248,GO:0034249,GO:0034250,GO:0034641,GO:0034645,GO:0035186,GO:0035556,GO:0035690,GO:0035770,GO:0036464,GO:0038202,GO:0042221,GO:0042493,GO:0042594,GO:0043043,GO:0043170,GO:0043226,GO:0043227,GO:0043228,GO:0043229,GO:0043231,GO:0043232,GO:0043487,GO:0043488,GO:0043489,GO:0043603,GO:0043604,GO:0043900,GO:0043902,GO:0043903,GO:0044085,GO:0044237,GO:0044238,GO:0044249,GO:0044260,GO:0044267,GO:0044271,GO:0044424,GO:0044444,GO:0044464,GO:0044703,GO:0045069,GO:0045070,GO:0045182,GO:0045448,GO:0045472,GO:0045727,GO:0045934,GO:0046677,GO:0048027,GO:0048232,GO:0048255,GO:0048285,GO:0048308,GO:0048311,GO:0048518,GO:0048519,GO:0048522,GO:0048523,GO:0048524,GO:0048609,GO:0048856,GO:0050789,GO:0050792,GO:0050794,GO:0050896,GO:0051171,GO:0051172,GO:0051173,GO:0051179,GO:0051225,GO:0051246,GO:0051247,GO:0051248,GO:0051252,GO:0051253,GO:0051321,GO:0051640,GO:0051641,GO:0051646,GO:0051704,GO:0051716,GO:0060255,GO:0061013,GO:0065007,GO:0065008,GO:0070717,GO:0070887,GO:0070925,GO:0071236,GO:0071310,GO:0071362,GO:0071407,GO:0071417,GO:0071495,GO:0071704,GO:0071840,GO:0072752,GO:0080090,GO:0090079,GO:0090306,GO:0097159,GO:0097305,GO:0097306,GO:0097327,GO:0140013,GO:1901355,GO:1901363,GO:1901564,GO:1901566,GO:1901576,GO:1901654,GO:1901655,GO:1901698,GO:1901699,GO:1901700,GO:1901701,GO:1902369,GO:1902373,GO:1903046,GO:1903311,GO:1903312,GO:1903900,GO:1903902,GO:1990904,GO:1990928,GO:2000112,GO:2000113
c7	EVM	CDS	10571804	10571890	.	-	0	ID=cds.evm.model.c7.787;Parent=evm.model.c7.787
c7	EVM	exon	10571804	10571890	.	-	.	ID=evm.model.c7.787.exon22;Parent=evm.model.c7.787
c7	EVM	CDS	10572102	10572261	.	-	1	ID=cds.evm.model.c7.787;Parent=evm.model.c7.787
c7	EVM	exon	10572102	10572261	.	-	.	ID=evm.model.c7.787.exon21;Parent=evm.model.c7.787
c7	EVM	CDS	10581465	10581609	.	-	2	ID=cds.evm.model.c7.787;Parent=evm.model.c7.787
c7	EVM	exon	10581465	10581609	.	-	.	ID=evm.model.c7.787.exon20;Parent=evm.model.c7.787
c7	EVM	CDS	10581756	10581901	.	-	1	ID=cds.evm.model.c7.787;Parent=evm.model.c7.787
c7	EVM	exon	10581756	10581901	.	-	.	ID=evm.model.c7.787.exon19;Parent=evm.model.c7.787
c7	EVM	CDS	10582208	10582311	.	-	0	ID=cds.evm.model.c7.787;Parent=evm.model.c7.787
c7	EVM	exon	10582208	10582311	.	-	.	ID=evm.model.c7.787.exon18;Parent=evm.model.c7.787
c7	EVM	CDS	10582466	10582592	.	-	1	ID=cds.evm.model.c7.787;Parent=evm.model.c7.787
c7	EVM	exon	10582466	10582592	.	-	.	ID=evm.model.c7.787.exon17;Parent=evm.model.c7.787
c7	EVM	CDS	10582863	10583098	.	-	0	ID=cds.evm.model.c7.787;Parent=evm.model.c7.787
c7	EVM	exon	10582863	10583098	.	-	.	ID=evm.model.c7.787.exon16;Parent=evm.model.c7.787
c7	EVM	CDS	10583958	10584056	.	-	0	ID=cds.evm.model.c7.787;Parent=evm.model.c7.787
c7	EVM	exon	10583958	10584056	.	-	.	ID=evm.model.c7.787.exon15;Parent=evm.model.c7.787
c7	EVM	CDS	10584628	10584727	.	-	1	ID=cds.evm.model.c7.787;Parent=evm.model.c7.787
c7	EVM	exon	10584628	10584727	.	-	.	ID=evm.model.c7.787.exon14;Parent=evm.model.c7.787
c7	EVM	CDS	10585090	10585390	.	-	2	ID=cds.evm.model.c7.787;Parent=evm.model.c7.787
c7	EVM	exon	10585090	10585390	.	-	.	ID=evm.model.c7.787.exon13;Parent=evm.model.c7.787
c7	EVM	CDS	10585521	10585641	.	-	0	ID=cds.evm.model.c7.787;Parent=evm.model.c7.787
c7	EVM	exon	10585521	10585641	.	-	.	ID=evm.model.c7.787.exon12;Parent=evm.model.c7.787
c7	EVM	CDS	10585749	10585893	.	-	1	ID=cds.evm.model.c7.787;Parent=evm.model.c7.787
c7	EVM	exon	10585749	10585893	.	-	.	ID=evm.model.c7.787.exon11;Parent=evm.model.c7.787
c7	EVM	CDS	10586082	10586307	.	-	2	ID=cds.evm.model.c7.787;Parent=evm.model.c7.787
c7	EVM	exon	10586082	10586307	.	-	.	ID=evm.model.c7.787.exon10;Parent=evm.model.c7.787
c7	EVM	CDS	10587335	10587461	.	-	0	ID=cds.evm.model.c7.787;Parent=evm.model.c7.787
c7	EVM	exon	10587335	10587461	.	-	.	ID=evm.model.c7.787.exon9;Parent=evm.model.c7.787
c7	EVM	CDS	10587855	10587925	.	-	2	ID=cds.evm.model.c7.787;Parent=evm.model.c7.787
c7	EVM	exon	10587855	10587925	.	-	.	ID=evm.model.c7.787.exon8;Parent=evm.model.c7.787
c7	EVM	CDS	10590738	10590873	.	-	0	ID=cds.evm.model.c7.787;Parent=evm.model.c7.787
c7	EVM	exon	10590738	10590873	.	-	.	ID=evm.model.c7.787.exon7;Parent=evm.model.c7.787
c7	EVM	CDS	10591892	10591945	.	-	0	ID=cds.evm.model.c7.787;Parent=evm.model.c7.787
c7	EVM	exon	10591892	10591945	.	-	.	ID=evm.model.c7.787.exon6;Parent=evm.model.c7.787
c7	EVM	CDS	10592804	10592860	.	-	0	ID=cds.evm.model.c7.787;Parent=evm.model.c7.787
c7	EVM	exon	10592804	10592860	.	-	.	ID=evm.model.c7.787.exon5;Parent=evm.model.c7.787
c7	EVM	CDS	10593093	10593127	.	-	2	ID=cds.evm.model.c7.787;Parent=evm.model.c7.787
c7	EVM	exon	10593093	10593127	.	-	.	ID=evm.model.c7.787.exon4;Parent=evm.model.c7.787
c7	EVM	CDS	10593440	10593683	.	-	0	ID=cds.evm.model.c7.787;Parent=evm.model.c7.787
c7	EVM	exon	10593440	10593683	.	-	.	ID=evm.model.c7.787.exon3;Parent=evm.model.c7.787
c7	EVM	CDS	10593784	10593866	.	-	2	ID=cds.evm.model.c7.787;Parent=evm.model.c7.787
c7	EVM	exon	10593784	10593866	.	-	.	ID=evm.model.c7.787.exon2;Parent=evm.model.c7.787
c7	EVM	CDS	10594076	10594148	.	-	0	ID=cds.evm.model.c7.787;Parent=evm.model.c7.787
c7	EVM	exon	10594076	10594148	.	-	.	ID=evm.model.c7.787.exon1;Parent=evm.model.c7.787
c7	EVM	CDS	10596660	10597043	.	+	0	ID=cds.evm.model.c7.788;Parent=evm.model.c7.788
c7	EVM	gene	10596660	10597043	.	+	.	ID=evm.TU.c7.788;Name=EVM%20prediction%20c7.788
c7	EVM	mRNA	10596660	10597043	.	+	.	ID=evm.model.c7.788;Parent=evm.TU.c7.788;Name=EVM%20prediction%20c7.788;em_target=10224.XP_006823887.1;em_score=63.5;em_evalue=5.44e-10;em_tcov=16.9;em_OGs=COG2801@1|root,KOG0017@2759|Eukaryota,38F42@33154|Opisthokonta,3BA5H@33208|Metazoa,3CZSS@33213|Bilateria;em_COG_cat=G;em_desc=K02A2.6-like;em_max_annot_lvl=33208|Metazoa;em_PFAMs=RVT_1,rve;em_Preferred_name=
c7	EVM	exon	10596660	10597043	.	+	.	ID=evm.model.c7.788.exon1;Parent=evm.model.c7.788
c7	EVM	CDS	10597580	10597623	.	-	2	ID=cds.evm.model.c7.789;Parent=evm.model.c7.789
c7	EVM	exon	10597580	10597623	.	-	.	ID=evm.model.c7.789.exon5;Parent=evm.model.c7.789
c7	EVM	gene	10597580	10605924	.	-	.	ID=evm.TU.c7.789;Name=EVM%20prediction%20c7.789
c7	EVM	mRNA	10597580	10605924	.	-	.	ID=evm.model.c7.789;Parent=evm.TU.c7.789;Name=EVM%20prediction%20c7.789
c7	EVM	CDS	10601300	10601373	.	-	1	ID=cds.evm.model.c7.789;Parent=evm.model.c7.789
c7	EVM	exon	10601300	10601373	.	-	.	ID=evm.model.c7.789.exon4;Parent=evm.model.c7.789
c7	EVM	CDS	10601617	10601695	.	-	2	ID=cds.evm.model.c7.789;Parent=evm.model.c7.789
c7	EVM	exon	10601617	10601695	.	-	.	ID=evm.model.c7.789.exon3;Parent=evm.model.c7.789
c7	EVM	CDS	10605174	10605225	.	-	0	ID=cds.evm.model.c7.789;Parent=evm.model.c7.789
c7	EVM	exon	10605174	10605225	.	-	.	ID=evm.model.c7.789.exon2;Parent=evm.model.c7.789
c7	EVM	CDS	10605832	10605924	.	-	0	ID=cds.evm.model.c7.789;Parent=evm.model.c7.789
c7	EVM	exon	10605832	10605924	.	-	.	ID=evm.model.c7.789.exon1;Parent=evm.model.c7.789
c7	EVM	CDS	10610453	10611487	.	+	0	ID=cds.evm.model.c7.790;Parent=evm.model.c7.790
c7	EVM	gene	10610453	10611487	.	+	.	ID=evm.TU.c7.790;Name=EVM%20prediction%20c7.790
c7	EVM	mRNA	10610453	10611487	.	+	.	ID=evm.model.c7.790;Parent=evm.TU.c7.790;Name=EVM%20prediction%20c7.790;em_target=27923.ML120753a-PA;em_score=689.0;em_evalue=3.16e-251;em_tcov=94.8;em_OGs=COG0604@1|root,KOG1198@2759|Eukaryota;em_COG_cat=C;em_desc=oxidoreductase activity;em_max_annot_lvl=2759|Eukaryota;em_PFAMs=ADH_N,ADH_zinc_N;em_Preferred_name=IFR1;em_GOs=GO:0003674,GO:0003824,GO:0004029,GO:0005575,GO:0005622,GO:0005623,GO:0005634,GO:0005737,GO:0008150,GO:0008152,GO:0010033,GO:0010035,GO:0010038,GO:0014070,GO:0016491,GO:0016620,GO:0016903,GO:0042221,GO:0043226,GO:0043227,GO:0043229,GO:0043231,GO:0044424,GO:0044464,GO:0046688,GO:0050896,GO:0055114,GO:1901426,GO:1901700
c7	EVM	exon	10610453	10611487	.	+	.	ID=evm.model.c7.790.exon1;Parent=evm.model.c7.790
c7	EVM	CDS	10612464	10614731	.	+	0	ID=cds.evm.model.c7.791;Parent=evm.model.c7.791
c7	EVM	gene	10612464	10614731	.	+	.	ID=evm.TU.c7.791;Name=EVM%20prediction%20c7.791
c7	EVM	mRNA	10612464	10614731	.	+	.	ID=evm.model.c7.791;Parent=evm.TU.c7.791;Name=EVM%20prediction%20c7.791;em_target=27923.ML120752a-PA;em_score=1437.0;em_evalue=0.0;em_tcov=96.2;em_OGs=COG5096@1|root,KOG1061@2759|Eukaryota;em_COG_cat=U;em_desc=clathrin binding;em_max_annot_lvl=2759|Eukaryota;em_Preferred_name=;em_PFAMs=Adaptin_N,B2-adapt-app_C;em_KEGG_ko=ko:K12401,ko:K19998;em_KEGG_Pathway=ko04142,map04142;em_BRITE=ko00000,ko00001,ko04131;em_GOs=
c7	EVM	exon	10612464	10614731	.	+	.	ID=evm.model.c7.791.exon1;Parent=evm.model.c7.791
c7	EVM	CDS	10615809	10615856	.	+	0	ID=cds.evm.model.c7.792;Parent=evm.model.c7.792
c7	EVM	exon	10615809	10615856	.	+	.	ID=evm.model.c7.792.exon1;Parent=evm.model.c7.792
c7	EVM	gene	10615809	10621461	.	+	.	ID=evm.TU.c7.792;Name=EVM%20prediction%20c7.792
c7	EVM	mRNA	10615809	10621461	.	+	.	ID=evm.model.c7.792;Parent=evm.TU.c7.792;Name=EVM%20prediction%20c7.792;em_target=27923.ML120751a-PA;em_score=650.0;em_evalue=1.35e-236;em_tcov=100.0;em_OGs=KOG3952@1|root,KOG3952@2759|Eukaryota,38CZX@33154|Opisthokonta,3BBWN@33208|Metazoa;em_COG_cat=S;em_desc=Chromosome 4 open reading frame 27;em_max_annot_lvl=33208|Metazoa;em_PFAMs=DUF2228,zf-CCHH;em_Preferred_name=C4orf27;em_GOs=GO:0003674,GO:0005488,GO:0005515,GO:0005575,GO:0005622,GO:0005623,GO:0005634,GO:0006464,GO:0006471,GO:0006807,GO:0006950,GO:0006974,GO:0008150,GO:0008152,GO:0008270,GO:0009987,GO:0010835,GO:0018193,GO:0018209,GO:0018312,GO:0019222,GO:0019538,GO:0031323,GO:0031399,GO:0032268,GO:0033554,GO:0036211,GO:0042393,GO:0043167,GO:0043169,GO:0043170,GO:0043226,GO:0043227,GO:0043229,GO:0043231,GO:0043412,GO:0044237,GO:0044238,GO:0044260,GO:0044267,GO:0044424,GO:0044464,GO:0046872,GO:0046914,GO:0050789,GO:0050794,GO:0050896,GO:0051171,GO:0051246,GO:0051716,GO:0060255,GO:0065007,GO:0071704,GO:0072572,GO:0080090,GO:0097367,GO:1901564
c7	EVM	CDS	10616299	10616401	.	+	0	ID=cds.evm.model.c7.792;Parent=evm.model.c7.792
c7	EVM	exon	10616299	10616401	.	+	.	ID=evm.model.c7.792.exon2;Parent=evm.model.c7.792
c7	EVM	CDS	10616609	10616846	.	+	2	ID=cds.evm.model.c7.792;Parent=evm.model.c7.792
c7	EVM	exon	10616609	10616846	.	+	.	ID=evm.model.c7.792.exon3;Parent=evm.model.c7.792
c7	EVM	CDS	10617013	10617108	.	+	1	ID=cds.evm.model.c7.792;Parent=evm.model.c7.792
c7	EVM	exon	10617013	10617108	.	+	.	ID=evm.model.c7.792.exon4;Parent=evm.model.c7.792
c7	EVM	CDS	10617363	10617498	.	+	1	ID=cds.evm.model.c7.792;Parent=evm.model.c7.792
c7	EVM	exon	10617363	10617498	.	+	.	ID=evm.model.c7.792.exon5;Parent=evm.model.c7.792
c7	EVM	CDS	10617723	10617786	.	+	0	ID=cds.evm.model.c7.792;Parent=evm.model.c7.792
c7	EVM	exon	10617723	10617786	.	+	.	ID=evm.model.c7.792.exon6;Parent=evm.model.c7.792
c7	EVM	CDS	10618638	10618738	.	+	2	ID=cds.evm.model.c7.792;Parent=evm.model.c7.792
c7	EVM	exon	10618638	10618738	.	+	.	ID=evm.model.c7.792.exon7;Parent=evm.model.c7.792
c7	EVM	CDS	10620037	10620121	.	+	0	ID=cds.evm.model.c7.792;Parent=evm.model.c7.792
c7	EVM	exon	10620037	10620121	.	+	.	ID=evm.model.c7.792.exon8;Parent=evm.model.c7.792
c7	EVM	CDS	10621352	10621461	.	+	2	ID=cds.evm.model.c7.792;Parent=evm.model.c7.792
c7	EVM	exon	10621352	10621461	.	+	.	ID=evm.model.c7.792.exon9;Parent=evm.model.c7.792
c7	EVM	CDS	10623631	10624037	.	-	2	ID=cds.evm.model.c7.793;Parent=evm.model.c7.793
c7	EVM	exon	10623631	10624037	.	-	.	ID=evm.model.c7.793.exon3;Parent=evm.model.c7.793
c7	EVM	gene	10623631	10626153	.	-	.	ID=evm.TU.c7.793;Name=EVM%20prediction%20c7.793
c7	EVM	mRNA	10623631	10626153	.	-	.	ID=evm.model.c7.793;Parent=evm.TU.c7.793;Name=EVM%20prediction%20c7.793;em_target=27923.ML120750a-PA;em_score=1323.0;em_evalue=0.0;em_tcov=51.4;em_OGs=KOG1836@1|root,KOG1836@2759|Eukaryota;em_COG_cat=O;em_desc=biological adhesion;em_max_annot_lvl=2759|Eukaryota;em_PFAMs=EGF_CA,Kringle,Laminin_EGF,Laminin_G_2;em_Preferred_name=;em_KEGG_ko=ko:K19636;em_BRITE=ko00000,ko03036
c7	EVM	CDS	10624245	10625051	.	-	2	ID=cds.evm.model.c7.793;Parent=evm.model.c7.793
c7	EVM	exon	10624245	10625051	.	-	.	ID=evm.model.c7.793.exon2;Parent=evm.model.c7.793
c7	EVM	CDS	10625223	10626153	.	-	0	ID=cds.evm.model.c7.793;Parent=evm.model.c7.793
c7	EVM	exon	10625223	10626153	.	-	.	ID=evm.model.c7.793.exon1;Parent=evm.model.c7.793
c7	EVM	CDS	10628206	10628293	.	+	0	ID=cds.evm.model.c7.794;Parent=evm.model.c7.794
c7	EVM	exon	10628206	10628293	.	+	.	ID=evm.model.c7.794.exon1;Parent=evm.model.c7.794
c7	EVM	gene	10628206	10634396	.	+	.	ID=evm.TU.c7.794;Name=EVM%20prediction%20c7.794
c7	EVM	mRNA	10628206	10634396	.	+	.	ID=evm.model.c7.794;Parent=evm.TU.c7.794;Name=EVM%20prediction%20c7.794
c7	EVM	CDS	10634102	10634255	.	+	2	ID=cds.evm.model.c7.794;Parent=evm.model.c7.794
c7	EVM	exon	10634102	10634255	.	+	.	ID=evm.model.c7.794.exon2;Parent=evm.model.c7.794
c7	EVM	CDS	10634366	10634396	.	+	1	ID=cds.evm.model.c7.794;Parent=evm.model.c7.794
c7	EVM	exon	10634366	10634396	.	+	.	ID=evm.model.c7.794.exon3;Parent=evm.model.c7.794
c7	EVM	CDS	10637581	10640307	.	-	0	ID=cds.evm.model.c7.795;Parent=evm.model.c7.795
c7	EVM	gene	10637581	10640307	.	-	.	ID=evm.TU.c7.795;Name=EVM%20prediction%20c7.795
c7	EVM	mRNA	10637581	10640307	.	-	.	ID=evm.model.c7.795;Parent=evm.TU.c7.795;Name=EVM%20prediction%20c7.795;em_target=27923.ML02112a-PA;em_score=857.0;em_evalue=3.48e-294;em_tcov=69.9;em_OGs=COG3185@1|root,KOG0638@2759|Eukaryota,38BA4@33154|Opisthokonta,3BBAJ@33208|Metazoa;em_COG_cat=E;em_desc=4-hydroxyphenylpyruvate dioxygenase activity;em_max_annot_lvl=33208|Metazoa;em_Preferred_name=HPD;em_EC=1.13.11.27;em_KEGG_ko=ko:K00457;em_KEGG_Pathway=ko00130,ko00350,ko00360,ko01100,map00130,map00350,map00360,map01100;em_KEGG_Module=M00044;em_KEGG_Reaction=R01372,R02521;em_KEGG_rclass=RC00505,RC00738;em_BRITE=ko00000,ko00001,ko00002,ko01000,ko04147;em_PFAMs=Glyoxalase;em_GOs=GO:0000139,GO:0003674,GO:0003824,GO:0003868,GO:0005575,GO:0005622,GO:0005623,GO:0005737,GO:0005783,GO:0005789,GO:0005794,GO:0005829,GO:0006082,GO:0006520,GO:0006558,GO:0006559,GO:0006570,GO:0006572,GO:0006725,GO:0006807,GO:0008150,GO:0008152,GO:0009056,GO:0009063,GO:0009072,GO:0009074,GO:0009987,GO:0012505,GO:0016020,GO:0016054,GO:0016491,GO:0016701,GO:0016702,GO:0017144,GO:0019439,GO:0019752,GO:0031090,GO:0031984,GO:0042175,GO:0042737,GO:0043226,GO:0043227,GO:0043229,GO:0043231,GO:0043436,GO:0044237,GO:0044238,GO:0044248,GO:0044281,GO:0044282,GO:0044422,GO:0044424,GO:0044425,GO:0044431,GO:0044432,GO:0044444,GO:0044446,GO:0044464,GO:0046395,GO:0051213,GO:0055114,GO:0071704,GO:0098588,GO:0098791,GO:0098827,GO:1901360,GO:1901361,GO:1901564,GO:1901565,GO:1901575,GO:1901605,GO:1901606,GO:1902221,GO:1902222
c7	EVM	exon	10637581	10640307	.	-	.	ID=evm.model.c7.795.exon1;Parent=evm.model.c7.795
c7	EVM	CDS	10641038	10641081	.	-	2	ID=cds.evm.model.c7.796;Parent=evm.model.c7.796
c7	EVM	exon	10641038	10641081	.	-	.	ID=evm.model.c7.796.exon4;Parent=evm.model.c7.796
c7	EVM	gene	10641038	10643822	.	-	.	ID=evm.TU.c7.796;Name=EVM%20prediction%20c7.796
c7	EVM	mRNA	10641038	10643822	.	-	.	ID=evm.model.c7.796;Parent=evm.TU.c7.796;Name=EVM%20prediction%20c7.796
c7	EVM	CDS	10641651	10641749	.	-	2	ID=cds.evm.model.c7.796;Parent=evm.model.c7.796
c7	EVM	exon	10641651	10641749	.	-	.	ID=evm.model.c7.796.exon3;Parent=evm.model.c7.796
c7	EVM	CDS	10641881	10641916	.	-	2	ID=cds.evm.model.c7.796;Parent=evm.model.c7.796
c7	EVM	exon	10641881	10641916	.	-	.	ID=evm.model.c7.796.exon2;Parent=evm.model.c7.796
c7	EVM	CDS	10643777	10643822	.	-	0	ID=cds.evm.model.c7.796;Parent=evm.model.c7.796
c7	EVM	exon	10643777	10643822	.	-	.	ID=evm.model.c7.796.exon1;Parent=evm.model.c7.796
c7	EVM	CDS	10644383	10647244	.	-	0	ID=cds.evm.model.c7.797;Parent=evm.model.c7.797
c7	EVM	gene	10644383	10647244	.	-	.	ID=evm.TU.c7.797;Name=EVM%20prediction%20c7.797
c7	EVM	mRNA	10644383	10647244	.	-	.	ID=evm.model.c7.797;Parent=evm.TU.c7.797;Name=EVM%20prediction%20c7.797;em_target=27923.ML329910a-PA;em_score=723.0;em_evalue=4.64e-251;em_tcov=96.9;em_OGs=KOG1075@1|root,KOG1075@2759|Eukaryota,39TZY@33154|Opisthokonta,3BI15@33208|Metazoa;em_COG_cat=J;em_desc=protein kinase activity;em_max_annot_lvl=33208|Metazoa;em_PFAMs=Exo_endo_phos,Exo_endo_phos_2,RVT_1;em_Preferred_name=;em_EC=2.3.1.15,2.4.2.29;em_KEGG_ko=ko:K13506,ko:K15407;em_KEGG_Pathway=ko00561,ko00564,ko01100,ko01110,map00561,map00564,map01100,map01110;em_KEGG_Module=M00089;em_KEGG_Reaction=R00851,R03789,R09380,R10209;em_KEGG_rclass=RC00004,RC00039,RC00041,RC00063;em_BRITE=ko00000,ko00001,ko00002,ko01000,ko01004,ko03016
c7	EVM	exon	10644383	10647244	.	-	.	ID=evm.model.c7.797.exon1;Parent=evm.model.c7.797
c7	EVM	CDS	10653563	10655326	.	-	0	ID=cds.evm.model.c7.798;Parent=evm.model.c7.798
c7	EVM	gene	10653563	10655326	.	-	.	ID=evm.TU.c7.798;Name=EVM%20prediction%20c7.798
c7	EVM	mRNA	10653563	10655326	.	-	.	ID=evm.model.c7.798;Parent=evm.TU.c7.798;Name=EVM%20prediction%20c7.798;em_target=27923.ML17051a-PA;em_score=672.0;em_evalue=1.34e-230;em_tcov=35.6;em_OGs=COG3119@1|root,KOG3867@2759|Eukaryota,38DVH@33154|Opisthokonta,3BAP3@33208|Metazoa;em_COG_cat=P;em_desc=sulfuric ester hydrolase activity;em_max_annot_lvl=33208|Metazoa;em_PFAMs=Sulfatase;em_Preferred_name=
c7	EVM	exon	10653563	10655326	.	-	.	ID=evm.model.c7.798.exon1;Parent=evm.model.c7.798
c7	EVM	CDS	10669700	10669814	.	+	0	ID=cds.evm.model.c7.799;Parent=evm.model.c7.799
c7	EVM	exon	10669700	10669814	.	+	.	ID=evm.model.c7.799.exon1;Parent=evm.model.c7.799
c7	EVM	gene	10669700	10711533	.	+	.	ID=evm.TU.c7.799;Name=EVM%20prediction%20c7.799
c7	EVM	mRNA	10669700	10711533	.	+	.	ID=evm.model.c7.799;Parent=evm.TU.c7.799;Name=EVM%20prediction%20c7.799;em_target=27923.ML120747a-PA;em_score=1886.0;em_evalue=0.0;em_tcov=98.9;em_OGs=28JI4@1|root,2QRXC@2759|Eukaryota,39JX8@33154|Opisthokonta,3BH7Q@33208|Metazoa;em_COG_cat=S;em_desc=Golgi organization;em_max_annot_lvl=33208|Metazoa;em_Preferred_name=sql-1;em_GOs=GO:0000137,GO:0000139,GO:0003674,GO:0005488,GO:0005515,GO:0005575,GO:0005622,GO:0005623,GO:0005737,GO:0005794,GO:0005795,GO:0006810,GO:0006996,GO:0007030,GO:0008150,GO:0009987,GO:0010256,GO:0012505,GO:0016020,GO:0016043,GO:0016192,GO:0017016,GO:0017137,GO:0019899,GO:0031090,GO:0031267,GO:0031984,GO:0031985,GO:0043226,GO:0043227,GO:0043229,GO:0043231,GO:0044422,GO:0044424,GO:0044431,GO:0044444,GO:0044446,GO:0044464,GO:0051020,GO:0051179,GO:0051234,GO:0071840,GO:0098588,GO:0098791
c7	EVM	CDS	10670038	10670114	.	+	2	ID=cds.evm.model.c7.799;Parent=evm.model.c7.799
c7	EVM	exon	10670038	10670114	.	+	.	ID=evm.model.c7.799.exon2;Parent=evm.model.c7.799
c7	EVM	CDS	10670212	10670322	.	+	0	ID=cds.evm.model.c7.799;Parent=evm.model.c7.799
c7	EVM	exon	10670212	10670322	.	+	.	ID=evm.model.c7.799.exon3;Parent=evm.model.c7.799
c7	EVM	CDS	10670434	10670625	.	+	0	ID=cds.evm.model.c7.799;Parent=evm.model.c7.799
c7	EVM	exon	10670434	10670625	.	+	.	ID=evm.model.c7.799.exon4;Parent=evm.model.c7.799
c7	EVM	CDS	10671246	10671302	.	+	0	ID=cds.evm.model.c7.799;Parent=evm.model.c7.799
c7	EVM	exon	10671246	10671302	.	+	.	ID=evm.model.c7.799.exon5;Parent=evm.model.c7.799
c7	EVM	CDS	10671492	10671627	.	+	0	ID=cds.evm.model.c7.799;Parent=evm.model.c7.799
c7	EVM	exon	10671492	10671627	.	+	.	ID=evm.model.c7.799.exon6;Parent=evm.model.c7.799
c7	EVM	CDS	10671790	10671890	.	+	2	ID=cds.evm.model.c7.799;Parent=evm.model.c7.799
c7	EVM	exon	10671790	10671890	.	+	.	ID=evm.model.c7.799.exon7;Parent=evm.model.c7.799
c7	EVM	CDS	10672016	10672212	.	+	0	ID=cds.evm.model.c7.799;Parent=evm.model.c7.799
c7	EVM	exon	10672016	10672212	.	+	.	ID=evm.model.c7.799.exon8;Parent=evm.model.c7.799
c7	EVM	CDS	10672415	10672541	.	+	1	ID=cds.evm.model.c7.799;Parent=evm.model.c7.799
c7	EVM	exon	10672415	10672541	.	+	.	ID=evm.model.c7.799.exon9;Parent=evm.model.c7.799
c7	EVM	CDS	10672774	10672860	.	+	0	ID=cds.evm.model.c7.799;Parent=evm.model.c7.799
c7	EVM	exon	10672774	10672860	.	+	.	ID=evm.model.c7.799.exon10;Parent=evm.model.c7.799
c7	EVM	CDS	10673195	10673362	.	+	0	ID=cds.evm.model.c7.799;Parent=evm.model.c7.799
c7	EVM	exon	10673195	10673362	.	+	.	ID=evm.model.c7.799.exon11;Parent=evm.model.c7.799
c7	EVM	CDS	10673617	10673761	.	+	0	ID=cds.evm.model.c7.799;Parent=evm.model.c7.799
c7	EVM	exon	10673617	10673761	.	+	.	ID=evm.model.c7.799.exon12;Parent=evm.model.c7.799
c7	EVM	CDS	10673903	10674178	.	+	2	ID=cds.evm.model.c7.799;Parent=evm.model.c7.799
c7	EVM	exon	10673903	10674178	.	+	.	ID=evm.model.c7.799.exon13;Parent=evm.model.c7.799
c7	EVM	CDS	10674399	10674565	.	+	2	ID=cds.evm.model.c7.799;Parent=evm.model.c7.799
c7	EVM	exon	10674399	10674565	.	+	.	ID=evm.model.c7.799.exon14;Parent=evm.model.c7.799
c7	EVM	CDS	10675388	10675538	.	+	0	ID=cds.evm.model.c7.799;Parent=evm.model.c7.799
c7	EVM	exon	10675388	10675538	.	+	.	ID=evm.model.c7.799.exon15;Parent=evm.model.c7.799
c7	EVM	CDS	10675937	10676145	.	+	2	ID=cds.evm.model.c7.799;Parent=evm.model.c7.799
c7	EVM	exon	10675937	10676145	.	+	.	ID=evm.model.c7.799.exon16;Parent=evm.model.c7.799
c7	EVM	CDS	10676579	10676713	.	+	0	ID=cds.evm.model.c7.799;Parent=evm.model.c7.799
c7	EVM	exon	10676579	10676713	.	+	.	ID=evm.model.c7.799.exon17;Parent=evm.model.c7.799
c7	EVM	CDS	10677871	10678098	.	+	0	ID=cds.evm.model.c7.799;Parent=evm.model.c7.799
c7	EVM	exon	10677871	10678098	.	+	.	ID=evm.model.c7.799.exon18;Parent=evm.model.c7.799
c7	EVM	CDS	10678961	10679125	.	+	0	ID=cds.evm.model.c7.799;Parent=evm.model.c7.799
c7	EVM	exon	10678961	10679125	.	+	.	ID=evm.model.c7.799.exon19;Parent=evm.model.c7.799
c7	EVM	CDS	10679438	10679541	.	+	0	ID=cds.evm.model.c7.799;Parent=evm.model.c7.799
c7	EVM	exon	10679438	10679541	.	+	.	ID=evm.model.c7.799.exon20;Parent=evm.model.c7.799
c7	EVM	CDS	10680453	10680596	.	+	1	ID=cds.evm.model.c7.799;Parent=evm.model.c7.799
c7	EVM	exon	10680453	10680596	.	+	.	ID=evm.model.c7.799.exon21;Parent=evm.model.c7.799
c7	EVM	CDS	10681284	10681447	.	+	1	ID=cds.evm.model.c7.799;Parent=evm.model.c7.799
c7	EVM	exon	10681284	10681447	.	+	.	ID=evm.model.c7.799.exon22;Parent=evm.model.c7.799
c7	EVM	CDS	10683220	10683323	.	+	2	ID=cds.evm.model.c7.799;Parent=evm.model.c7.799
c7	EVM	exon	10683220	10683323	.	+	.	ID=evm.model.c7.799.exon23;Parent=evm.model.c7.799
c7	EVM	CDS	10708205	10708303	.	+	0	ID=cds.evm.model.c7.799;Parent=evm.model.c7.799
c7	EVM	exon	10708205	10708303	.	+	.	ID=evm.model.c7.799.exon24;Parent=evm.model.c7.799
c7	EVM	CDS	10708447	10708573	.	+	0	ID=cds.evm.model.c7.799;Parent=evm.model.c7.799
c7	EVM	exon	10708447	10708573	.	+	.	ID=evm.model.c7.799.exon25;Parent=evm.model.c7.799
c7	EVM	CDS	10709453	10709613	.	+	2	ID=cds.evm.model.c7.799;Parent=evm.model.c7.799
c7	EVM	exon	10709453	10709613	.	+	.	ID=evm.model.c7.799.exon26;Parent=evm.model.c7.799
c7	EVM	CDS	10710121	10710334	.	+	0	ID=cds.evm.model.c7.799;Parent=evm.model.c7.799
c7	EVM	exon	10710121	10710334	.	+	.	ID=evm.model.c7.799.exon27;Parent=evm.model.c7.799
c7	EVM	CDS	10710853	10710909	.	+	2	ID=cds.evm.model.c7.799;Parent=evm.model.c7.799
c7	EVM	exon	10710853	10710909	.	+	.	ID=evm.model.c7.799.exon28;Parent=evm.model.c7.799
c7	EVM	CDS	10711457	10711533	.	+	2	ID=cds.evm.model.c7.799;Parent=evm.model.c7.799
c7	EVM	exon	10711457	10711533	.	+	.	ID=evm.model.c7.799.exon29;Parent=evm.model.c7.799
c7	EVM	CDS	10725236	10726643	.	-	1	ID=cds.evm.model.c7.800;Parent=evm.model.c7.800
c7	EVM	exon	10725236	10726643	.	-	.	ID=evm.model.c7.800.exon2;Parent=evm.model.c7.800
c7	EVM	gene	10725236	10727082	.	-	.	ID=evm.TU.c7.800;Name=EVM%20prediction%20c7.800
c7	EVM	mRNA	10725236	10727082	.	-	.	ID=evm.model.c7.800;Parent=evm.TU.c7.800;Name=EVM%20prediction%20c7.800;em_target=27923.ML120745a-PA;em_score=904.0;em_evalue=0.0;em_tcov=100.0;em_OGs=KOG2504@1|root,KOG2504@2759|Eukaryota,38F2G@33154|Opisthokonta,3BBV3@33208|Metazoa;em_COG_cat=G;em_desc=transmembrane transport;em_max_annot_lvl=33208|Metazoa;em_PFAMs=MFS_1;em_Preferred_name=
c7	EVM	CDS	10727012	10727082	.	-	0	ID=cds.evm.model.c7.800;Parent=evm.model.c7.800
c7	EVM	exon	10727012	10727082	.	-	.	ID=evm.model.c7.800.exon1;Parent=evm.model.c7.800
c7	EVM	CDS	10727914	10728084	.	-	0	ID=cds.evm.model.c7.801;Parent=evm.model.c7.801
c7	EVM	exon	10727914	10728084	.	-	.	ID=evm.model.c7.801.exon3;Parent=evm.model.c7.801
c7	EVM	gene	10727914	10728847	.	-	.	ID=evm.TU.c7.801;Name=EVM%20prediction%20c7.801
c7	EVM	mRNA	10727914	10728847	.	-	.	ID=evm.model.c7.801;Parent=evm.TU.c7.801;Name=EVM%20prediction%20c7.801;em_target=45351.EDO39997;em_score=57.0;em_evalue=2.5e-07;em_tcov=42.0;em_OGs=28MJD@1|root,2QU31@2759|Eukaryota,39UBF@33154|Opisthokonta,3BMQ7@33208|Metazoa;em_COG_cat=None;em_desc=None;em_max_annot_lvl=33208|Metazoa;em_Preferred_name=
c7	EVM	CDS	10728319	10728453	.	-	0	ID=cds.evm.model.c7.801;Parent=evm.model.c7.801
c7	EVM	exon	10728319	10728453	.	-	.	ID=evm.model.c7.801.exon2;Parent=evm.model.c7.801
c7	EVM	CDS	10728620	10728847	.	-	0	ID=cds.evm.model.c7.801;Parent=evm.model.c7.801
c7	EVM	exon	10728620	10728847	.	-	.	ID=evm.model.c7.801.exon1;Parent=evm.model.c7.801
c7	EVM	CDS	10732949	10733701	.	-	0	ID=cds.evm.model.c7.802;Parent=evm.model.c7.802
c7	EVM	gene	10732949	10733701	.	-	.	ID=evm.TU.c7.802;Name=EVM%20prediction%20c7.802
c7	EVM	mRNA	10732949	10733701	.	-	.	ID=evm.model.c7.802;Parent=evm.TU.c7.802;Name=EVM%20prediction%20c7.802;em_target=27923.ML29781a-PA;em_score=323.0;em_evalue=6.08e-110;em_tcov=99.6;em_OGs=2BEH2@1|root,2S14S@2759|Eukaryota,39MAV@33154|Opisthokonta,3CNXX@33208|Metazoa;em_COG_cat=None;em_desc=None;em_max_annot_lvl=33208|Metazoa;em_PFAMs=RVT_1;em_Preferred_name=
c7	EVM	exon	10732949	10733701	.	-	.	ID=evm.model.c7.802.exon1;Parent=evm.model.c7.802
c7	EVM	CDS	10734086	10736974	.	-	0	ID=cds.evm.model.c7.803;Parent=evm.model.c7.803
c7	EVM	gene	10734086	10736974	.	-	.	ID=evm.TU.c7.803;Name=EVM%20prediction%20c7.803
c7	EVM	mRNA	10734086	10736974	.	-	.	ID=evm.model.c7.803;Parent=evm.TU.c7.803;Name=EVM%20prediction%20c7.803;em_target=27923.ML42221a-PA;em_score=770.0;em_evalue=1.53e-272;em_tcov=100.0;em_OGs=KOG1075@1|root,KOG1075@2759|Eukaryota,39Y6T@33154|Opisthokonta,3BEGN@33208|Metazoa;em_COG_cat=G;em_desc=mannose metabolic process;em_max_annot_lvl=33208|Metazoa;em_PFAMs=Exo_endo_phos_2,RVT_1;em_Preferred_name=
c7	EVM	exon	10734086	10736974	.	-	.	ID=evm.model.c7.803.exon1;Parent=evm.model.c7.803
c7	EVM	CDS	10737130	10738068	.	-	0	ID=cds.evm.model.c7.804;Parent=evm.model.c7.804
c7	EVM	gene	10737130	10738068	.	-	.	ID=evm.TU.c7.804;Name=EVM%20prediction%20c7.804
c7	EVM	mRNA	10737130	10738068	.	-	.	ID=evm.model.c7.804;Parent=evm.TU.c7.804;Name=EVM%20prediction%20c7.804;em_target=27923.ML090119a-PA;em_score=123.0;em_evalue=1.75e-28;em_tcov=30.1;em_OGs=COG0515@1|root,KOG0192@2759|Eukaryota,39BSV@33154|Opisthokonta,3BEC2@33208|Metazoa;em_COG_cat=T;em_desc=MAP kinase kinase kinase activity;em_max_annot_lvl=33208|Metazoa;em_PFAMs=Pkinase_Tyr,SAM_1;em_EC=2.7.11.25;em_KEGG_ko=ko:K04424;em_KEGG_Pathway=ko04010,map04010;em_BRITE=ko00000,ko00001,ko01000,ko01001;em_Preferred_name=
c7	EVM	exon	10737130	10738068	.	-	.	ID=evm.model.c7.804.exon1;Parent=evm.model.c7.804
c7	EVM	CDS	10743065	10743193	.	+	0	ID=cds.evm.model.c7.805;Parent=evm.model.c7.805
c7	EVM	exon	10743065	10743193	.	+	.	ID=evm.model.c7.805.exon1;Parent=evm.model.c7.805
c7	EVM	gene	10743065	10750286	.	+	.	ID=evm.TU.c7.805;Name=EVM%20prediction%20c7.805
c7	EVM	mRNA	10743065	10750286	.	+	.	ID=evm.model.c7.805;Parent=evm.TU.c7.805;Name=EVM%20prediction%20c7.805;em_target=27923.ML120743a-PA;em_score=303.0;em_evalue=2.02e-104;em_tcov=90.7;em_OGs=COG0724@1|root,KOG0106@2759|Eukaryota,38CEH@33154|Opisthokonta,3BBIK@33208|Metazoa;em_COG_cat=A;em_desc=RNA splicing;em_max_annot_lvl=33208|Metazoa;em_KEGG_ko=ko:K12893;em_KEGG_Pathway=ko03040,ko05168,map03040,map05168;em_BRITE=ko00000,ko00001,ko03041;em_PFAMs=RRM_1;em_Preferred_name=B52;em_GOs=GO:0000075,GO:0000278,GO:0000375,GO:0000377,GO:0000381,GO:0000398,GO:0000785,GO:0001178,GO:0002252,GO:0002376,GO:0003674,GO:0003676,GO:0003723,GO:0003729,GO:0005488,GO:0005515,GO:0005575,GO:0005622,GO:0005623,GO:0005634,GO:0005654,GO:0005694,GO:0005700,GO:0006139,GO:0006355,GO:0006357,GO:0006396,GO:0006397,GO:0006725,GO:0006807,GO:0006950,GO:0006952,GO:0007049,GO:0007093,GO:0007346,GO:0008150,GO:0008152,GO:0008380,GO:0009605,GO:0009607,GO:0009615,GO:0009889,GO:0009987,GO:0010467,GO:0010468,GO:0010556,GO:0010564,GO:0010948,GO:0016070,GO:0016071,GO:0016604,GO:0016607,GO:0019219,GO:0019222,GO:0022402,GO:0031323,GO:0031326,GO:0031440,GO:0031974,GO:0031981,GO:0034641,GO:0035327,GO:0043170,GO:0043207,GO:0043226,GO:0043227,GO:0043228,GO:0043229,GO:0043231,GO:0043232,GO:0043233,GO:0043254,GO:0043484,GO:0044087,GO:0044237,GO:0044238,GO:0044422,GO:0044424,GO:0044427,GO:0044428,GO:0044446,GO:0044451,GO:0044464,GO:0044819,GO:0045786,GO:0045930,GO:0046483,GO:0048024,GO:0048519,GO:0048523,GO:0050684,GO:0050789,GO:0050794,GO:0050896,GO:0051128,GO:0051171,GO:0051252,GO:0051607,GO:0051704,GO:0051707,GO:0051726,GO:0060255,GO:0060260,GO:0065007,GO:0070013,GO:0071704,GO:0080090,GO:0090304,GO:0097159,GO:0098542,GO:1901360,GO:1901363,GO:1901987,GO:1901988,GO:1901990,GO:1901991,GO:1902806,GO:1902807,GO:1903047,GO:1903311,GO:1903506,GO:2000045,GO:2000112,GO:2000134,GO:2000142,GO:2001141
c7	EVM	CDS	10743318	10743388	.	+	0	ID=cds.evm.model.c7.805;Parent=evm.model.c7.805
c7	EVM	exon	10743318	10743388	.	+	.	ID=evm.model.c7.805.exon2;Parent=evm.model.c7.805
c7	EVM	CDS	10743636	10743719	.	+	1	ID=cds.evm.model.c7.805;Parent=evm.model.c7.805
c7	EVM	exon	10743636	10743719	.	+	.	ID=evm.model.c7.805.exon3;Parent=evm.model.c7.805
c7	EVM	CDS	10746017	10746092	.	+	1	ID=cds.evm.model.c7.805;Parent=evm.model.c7.805
c7	EVM	exon	10746017	10746092	.	+	.	ID=evm.model.c7.805.exon4;Parent=evm.model.c7.805
c7	EVM	CDS	10748487	10748560	.	+	0	ID=cds.evm.model.c7.805;Parent=evm.model.c7.805
c7	EVM	exon	10748487	10748560	.	+	.	ID=evm.model.c7.805.exon5;Parent=evm.model.c7.805
c7	EVM	CDS	10750154	10750286	.	+	1	ID=cds.evm.model.c7.805;Parent=evm.model.c7.805
c7	EVM	exon	10750154	10750286	.	+	.	ID=evm.model.c7.805.exon6;Parent=evm.model.c7.805
c7	EVM	CDS	10753239	10753572	.	-	1	ID=cds.evm.model.c7.806;Parent=evm.model.c7.806
c7	EVM	exon	10753239	10753572	.	-	.	ID=evm.model.c7.806.exon11;Parent=evm.model.c7.806
c7	EVM	gene	10753239	10773501	.	-	.	ID=evm.TU.c7.806;Name=EVM%20prediction%20c7.806
c7	EVM	mRNA	10753239	10773501	.	-	.	ID=evm.model.c7.806;Parent=evm.TU.c7.806;Name=EVM%20prediction%20c7.806;em_target=7220.FBpp0140945;em_score=58.2;em_evalue=3.44e-06;em_tcov=27.0;em_OGs=KOG4590@1|root,KOG4590@2759|Eukaryota,39MCJ@33154|Opisthokonta,3BDY2@33208|Metazoa,3CUD2@33213|Bilateria,41V21@6656|Arthropoda,3SJ49@50557|Insecta,44XTX@7147|Diptera,45XDU@7214|Drosophilidae;em_COG_cat=T;em_desc=It is involved in the biological process described with;em_max_annot_lvl=33208|Metazoa;em_Preferred_name=SPRED2;em_KEGG_ko=ko:K04703;em_BRITE=ko00000,ko01009;em_PFAMs=Sprouty,WH1;em_GOs=GO:0000165,GO:0000188,GO:0001568,GO:0001570,GO:0001932,GO:0001933,GO:0001944,GO:0003674,GO:0004857,GO:0004860,GO:0005102,GO:0005126,GO:0005173,GO:0005488,GO:0005515,GO:0005575,GO:0005622,GO:0005623,GO:0005634,GO:0005737,GO:0005829,GO:0005886,GO:0006464,GO:0006468,GO:0006469,GO:0006793,GO:0006796,GO:0006807,GO:0007154,GO:0007165,GO:0007166,GO:0007167,GO:0007169,GO:0007275,GO:0007507,GO:0008150,GO:0008152,GO:0008543,GO:0009653,GO:0009719,GO:0009892,GO:0009966,GO:0009967,GO:0009968,GO:0009987,GO:0010033,GO:0010563,GO:0010594,GO:0010596,GO:0010605,GO:0010632,GO:0010633,GO:0010646,GO:0010647,GO:0010648,GO:0010799,GO:0010801,GO:0010921,GO:0010923,GO:0016020,GO:0016310,GO:0016525,GO:0019207,GO:0019210,GO:0019220,GO:0019222,GO:0019538,GO:0019887,GO:0019899,GO:0019900,GO:0019901,GO:0019902,GO:0022603,GO:0023014,GO:0023051,GO:0023052,GO:0023056,GO:0023057,GO:0030154,GO:0030234,GO:0030291,GO:0030334,GO:0030336,GO:0031323,GO:0031324,GO:0031399,GO:0031400,GO:0031410,GO:0031982,GO:0032268,GO:0032269,GO:0032501,GO:0032502,GO:0032879,GO:0033673,GO:0035239,GO:0035295,GO:0035303,GO:0035305,GO:0035556,GO:0036211,GO:0040012,GO:0040013,GO:0042221,GO:0042325,GO:0042326,GO:0043086,GO:0043170,GO:0043226,GO:0043227,GO:0043229,GO:0043231,GO:0043405,GO:0043407,GO:0043408,GO:0043409,GO:0043412,GO:0043516,GO:0043517,GO:0043535,GO:0043537,GO:0043549,GO:0044092,GO:0044237,GO:0044238,GO:0044260,GO:0044267,GO:0044344,GO:0044424,GO:0044444,GO:0044464,GO:0045765,GO:0045859,GO:0045936,GO:0048513,GO:0048514,GO:0048518,GO:0048519,GO:0048522,GO:0048523,GO:0048583,GO:0048584,GO:0048585,GO:0048731,GO:0048856,GO:0048869,GO:0050789,GO:0050790,GO:0050793,GO:0050794,GO:0050896,GO:0051093,GO:0051171,GO:0051172,GO:0051174,GO:0051239,GO:0051241,GO:0051246,GO:0051248,GO:0051270,GO:0051271,GO:0051336,GO:0051338,GO:0051346,GO:0051348,GO:0051716,GO:0060255,GO:0060976,GO:0060977,GO:0060979,GO:0065007,GO:0065009,GO:0070372,GO:0070373,GO:0070848,GO:0070887,GO:0071310,GO:0071363,GO:0071495,GO:0071704,GO:0071774,GO:0071900,GO:0071901,GO:0071944,GO:0072358,GO:0072359,GO:0080090,GO:0080134,GO:0080135,GO:0090049,GO:0090051,GO:0090311,GO:0097708,GO:0098772,GO:1901342,GO:1901343,GO:1901564,GO:1901796,GO:1901798,GO:1902531,GO:1902532,GO:1902533,GO:1903670,GO:1903671,GO:2000026,GO:2000145,GO:2000146,GO:2000181,GO:2001020,GO:2001022
c7	EVM	CDS	10754347	10754457	.	-	1	ID=cds.evm.model.c7.806;Parent=evm.model.c7.806
c7	EVM	exon	10754347	10754457	.	-	.	ID=evm.model.c7.806.exon10;Parent=evm.model.c7.806
c7	EVM	CDS	10754694	10754957	.	-	1	ID=cds.evm.model.c7.806;Parent=evm.model.c7.806
c7	EVM	exon	10754694	10754957	.	-	.	ID=evm.model.c7.806.exon9;Parent=evm.model.c7.806
c7	EVM	CDS	10755239	10755341	.	-	2	ID=cds.evm.model.c7.806;Parent=evm.model.c7.806
c7	EVM	exon	10755239	10755341	.	-	.	ID=evm.model.c7.806.exon8;Parent=evm.model.c7.806
c7	EVM	CDS	10755901	10756068	.	-	2	ID=cds.evm.model.c7.806;Parent=evm.model.c7.806
c7	EVM	exon	10755901	10756068	.	-	.	ID=evm.model.c7.806.exon7;Parent=evm.model.c7.806
c7	EVM	CDS	10758243	10758360	.	-	0	ID=cds.evm.model.c7.806;Parent=evm.model.c7.806
c7	EVM	exon	10758243	10758360	.	-	.	ID=evm.model.c7.806.exon6;Parent=evm.model.c7.806
c7	EVM	CDS	10767803	10767846	.	-	2	ID=cds.evm.model.c7.806;Parent=evm.model.c7.806
c7	EVM	exon	10767803	10767846	.	-	.	ID=evm.model.c7.806.exon5;Parent=evm.model.c7.806
c7	EVM	CDS	10772292	10772469	.	-	0	ID=cds.evm.model.c7.806;Parent=evm.model.c7.806
c7	EVM	exon	10772292	10772469	.	-	.	ID=evm.model.c7.806.exon4;Parent=evm.model.c7.806
c7	EVM	CDS	10772969	10773057	.	-	2	ID=cds.evm.model.c7.806;Parent=evm.model.c7.806
c7	EVM	exon	10772969	10773057	.	-	.	ID=evm.model.c7.806.exon3;Parent=evm.model.c7.806
c7	EVM	CDS	10773185	10773281	.	-	0	ID=cds.evm.model.c7.806;Parent=evm.model.c7.806
c7	EVM	exon	10773185	10773281	.	-	.	ID=evm.model.c7.806.exon2;Parent=evm.model.c7.806
c7	EVM	CDS	10773487	10773501	.	-	0	ID=cds.evm.model.c7.806;Parent=evm.model.c7.806
c7	EVM	exon	10773487	10773501	.	-	.	ID=evm.model.c7.806.exon1;Parent=evm.model.c7.806
c7	EVM	CDS	10786061	10786101	.	+	0	ID=cds.evm.model.c7.807;Parent=evm.model.c7.807
c7	EVM	exon	10786061	10786101	.	+	.	ID=evm.model.c7.807.exon1;Parent=evm.model.c7.807
c7	EVM	gene	10786061	10808973	.	+	.	ID=evm.TU.c7.807;Name=EVM%20prediction%20c7.807
c7	EVM	mRNA	10786061	10808973	.	+	.	ID=evm.model.c7.807;Parent=evm.TU.c7.807;Name=EVM%20prediction%20c7.807;em_target=27923.ML120740b-PA;em_score=755.0;em_evalue=1.74e-266;em_tcov=82.7;em_OGs=KOG1704@1|root,KOG1704@2759|Eukaryota;em_COG_cat=S;em_desc=zinc ion binding;em_max_annot_lvl=2759|Eukaryota;em_Preferred_name=ZNF185;em_GOs=GO:0003674,GO:0005488,GO:0008270,GO:0043167,GO:0043169,GO:0046872,GO:0046914;em_PFAMs=CH,LIM;em_KEGG_ko=ko:K06084,ko:K06091,ko:K07748;em_KEGG_Pathway=ko00100,ko01100,ko01130,ko04390,ko04391,ko04520,ko04530,ko05165,map00100,map01100,map01130,map04390,map04391,map04520,map04530,map05165;em_BRITE=ko00000,ko00001,ko00002,ko01000,ko04121;em_EC=1.1.1.170;em_KEGG_Module=M00101;em_KEGG_Reaction=R07494;em_KEGG_rclass=RC01163
c7	EVM	CDS	10787344	10787587	.	+	1	ID=cds.evm.model.c7.807;Parent=evm.model.c7.807
c7	EVM	exon	10787344	10787587	.	+	.	ID=evm.model.c7.807.exon2;Parent=evm.model.c7.807
c7	EVM	CDS	10788665	10788702	.	+	0	ID=cds.evm.model.c7.807;Parent=evm.model.c7.807
c7	EVM	exon	10788665	10788702	.	+	.	ID=evm.model.c7.807.exon3;Parent=evm.model.c7.807
c7	EVM	CDS	10788817	10788835	.	+	1	ID=cds.evm.model.c7.807;Parent=evm.model.c7.807
c7	EVM	exon	10788817	10788835	.	+	.	ID=evm.model.c7.807.exon4;Parent=evm.model.c7.807
c7	EVM	CDS	10794465	10794630	.	+	0	ID=cds.evm.model.c7.807;Parent=evm.model.c7.807
c7	EVM	exon	10794465	10794630	.	+	.	ID=evm.model.c7.807.exon5;Parent=evm.model.c7.807
c7	EVM	CDS	10794776	10794885	.	+	2	ID=cds.evm.model.c7.807;Parent=evm.model.c7.807
c7	EVM	exon	10794776	10794885	.	+	.	ID=evm.model.c7.807.exon6;Parent=evm.model.c7.807
c7	EVM	CDS	10795044	10795119	.	+	0	ID=cds.evm.model.c7.807;Parent=evm.model.c7.807
c7	EVM	exon	10795044	10795119	.	+	.	ID=evm.model.c7.807.exon7;Parent=evm.model.c7.807
c7	EVM	CDS	10802864	10803139	.	+	2	ID=cds.evm.model.c7.807;Parent=evm.model.c7.807
c7	EVM	exon	10802864	10803139	.	+	.	ID=evm.model.c7.807.exon8;Parent=evm.model.c7.807
c7	EVM	CDS	10803302	10803411	.	+	2	ID=cds.evm.model.c7.807;Parent=evm.model.c7.807
c7	EVM	exon	10803302	10803411	.	+	.	ID=evm.model.c7.807.exon9;Parent=evm.model.c7.807
c7	EVM	CDS	10806534	10806593	.	+	0	ID=cds.evm.model.c7.807;Parent=evm.model.c7.807
c7	EVM	exon	10806534	10806593	.	+	.	ID=evm.model.c7.807.exon10;Parent=evm.model.c7.807
c7	EVM	CDS	10806757	10807554	.	+	0	ID=cds.evm.model.c7.807;Parent=evm.model.c7.807
c7	EVM	exon	10806757	10807554	.	+	.	ID=evm.model.c7.807.exon11;Parent=evm.model.c7.807
c7	EVM	CDS	10807956	10808033	.	+	0	ID=cds.evm.model.c7.807;Parent=evm.model.c7.807
c7	EVM	exon	10807956	10808033	.	+	.	ID=evm.model.c7.807.exon12;Parent=evm.model.c7.807
c7	EVM	CDS	10808299	10808399	.	+	0	ID=cds.evm.model.c7.807;Parent=evm.model.c7.807
c7	EVM	exon	10808299	10808399	.	+	.	ID=evm.model.c7.807.exon13;Parent=evm.model.c7.807
c7	EVM	CDS	10808598	10808737	.	+	1	ID=cds.evm.model.c7.807;Parent=evm.model.c7.807
c7	EVM	exon	10808598	10808737	.	+	.	ID=evm.model.c7.807.exon14;Parent=evm.model.c7.807
c7	EVM	CDS	10808936	10808973	.	+	2	ID=cds.evm.model.c7.807;Parent=evm.model.c7.807
c7	EVM	exon	10808936	10808973	.	+	.	ID=evm.model.c7.807.exon15;Parent=evm.model.c7.807
c7	EVM	CDS	10818029	10818148	.	+	0	ID=cds.evm.model.c7.808;Parent=evm.model.c7.808
c7	EVM	exon	10818029	10818148	.	+	.	ID=evm.model.c7.808.exon1;Parent=evm.model.c7.808
c7	EVM	gene	10818029	10819772	.	+	.	ID=evm.TU.c7.808;Name=EVM%20prediction%20c7.808
c7	EVM	mRNA	10818029	10819772	.	+	.	ID=evm.model.c7.808;Parent=evm.TU.c7.808;Name=EVM%20prediction%20c7.808;em_target=27923.ML120737b-PA;em_score=135.0;em_evalue=1.34e-35;em_tcov=5.0;em_OGs=KOG1215@1|root,KOG2087@1|root,KOG1215@2759|Eukaryota,KOG2087@2759|Eukaryota,3ARE4@33154|Opisthokonta,3BXDX@33208|Metazoa;em_COG_cat=T;em_desc=Low-density lipoprotein receptor domain class A;em_max_annot_lvl=2759|Eukaryota;em_PFAMs=7tm_1,Ldl_recept_a;em_Preferred_name=
c7	EVM	CDS	10818329	10818433	.	+	0	ID=cds.evm.model.c7.808;Parent=evm.model.c7.808
c7	EVM	exon	10818329	10818433	.	+	.	ID=evm.model.c7.808.exon2;Parent=evm.model.c7.808
c7	EVM	CDS	10819713	10819772	.	+	0	ID=cds.evm.model.c7.808;Parent=evm.model.c7.808
c7	EVM	exon	10819713	10819772	.	+	.	ID=evm.model.c7.808.exon3;Parent=evm.model.c7.808
c7	EVM	CDS	10820481	10820585	.	-	0	ID=cds.evm.model.c7.809;Parent=evm.model.c7.809
c7	EVM	exon	10820481	10820585	.	-	.	ID=evm.model.c7.809.exon13;Parent=evm.model.c7.809
c7	EVM	gene	10820481	10856981	.	-	.	ID=evm.TU.c7.809;Name=EVM%20prediction%20c7.809
c7	EVM	mRNA	10820481	10856981	.	-	.	ID=evm.model.c7.809;Parent=evm.TU.c7.809;Name=EVM%20prediction%20c7.809;em_target=10224.XP_006811757.1;em_score=89.7;em_evalue=1.95e-15;em_tcov=77.4;em_OGs=2CN17@1|root,2QT91@2759|Eukaryota,38G29@33154|Opisthokonta,3BB96@33208|Metazoa,3D0QM@33213|Bilateria;em_COG_cat=S;em_desc=Meiosis 1;em_max_annot_lvl=33208|Metazoa;em_Preferred_name=M1AP;em_GOs=GO:0000003,GO:0000280,GO:0003674,GO:0005488,GO:0005515,GO:0005575,GO:0005622,GO:0005623,GO:0005737,GO:0006139,GO:0006323,GO:0006325,GO:0006333,GO:0006396,GO:0006725,GO:0006807,GO:0006996,GO:0007049,GO:0007059,GO:0007060,GO:0007140,GO:0007276,GO:0007283,GO:0007292,GO:0008150,GO:0008152,GO:0009987,GO:0010467,GO:0016020,GO:0016021,GO:0016043,GO:0016070,GO:0019953,GO:0022402,GO:0022412,GO:0022414,GO:0022607,GO:0031224,GO:0031497,GO:0032501,GO:0032504,GO:0034641,GO:0042802,GO:0043170,GO:0044085,GO:0044237,GO:0044238,GO:0044424,GO:0044425,GO:0044464,GO:0044703,GO:0045132,GO:0046483,GO:0048232,GO:0048285,GO:0048609,GO:0051276,GO:0051304,GO:0051307,GO:0051308,GO:0051321,GO:0051704,GO:0071103,GO:0071704,GO:0071840,GO:0090304,GO:0098813,GO:0140013,GO:1901360,GO:1903046;em_PFAMs=
c7	EVM	CDS	10820738	10820868	.	-	2	ID=cds.evm.model.c7.809;Parent=evm.model.c7.809
c7	EVM	exon	10820738	10820868	.	-	.	ID=evm.model.c7.809.exon12;Parent=evm.model.c7.809
c7	EVM	CDS	10821116	10821293	.	-	0	ID=cds.evm.model.c7.809;Parent=evm.model.c7.809
c7	EVM	exon	10821116	10821293	.	-	.	ID=evm.model.c7.809.exon11;Parent=evm.model.c7.809
c7	EVM	CDS	10832959	10833092	.	-	2	ID=cds.evm.model.c7.809;Parent=evm.model.c7.809
c7	EVM	exon	10832959	10833092	.	-	.	ID=evm.model.c7.809.exon10;Parent=evm.model.c7.809
c7	EVM	CDS	10842217	10842265	.	-	0	ID=cds.evm.model.c7.809;Parent=evm.model.c7.809
c7	EVM	exon	10842217	10842265	.	-	.	ID=evm.model.c7.809.exon9;Parent=evm.model.c7.809
c7	EVM	CDS	10842480	10842656	.	-	0	ID=cds.evm.model.c7.809;Parent=evm.model.c7.809
c7	EVM	exon	10842480	10842656	.	-	.	ID=evm.model.c7.809.exon8;Parent=evm.model.c7.809
c7	EVM	CDS	10842947	10843054	.	-	0	ID=cds.evm.model.c7.809;Parent=evm.model.c7.809
c7	EVM	exon	10842947	10843054	.	-	.	ID=evm.model.c7.809.exon7;Parent=evm.model.c7.809
c7	EVM	CDS	10843584	10843682	.	-	0	ID=cds.evm.model.c7.809;Parent=evm.model.c7.809
c7	EVM	exon	10843584	10843682	.	-	.	ID=evm.model.c7.809.exon6;Parent=evm.model.c7.809
c7	EVM	CDS	10844266	10844451	.	-	0	ID=cds.evm.model.c7.809;Parent=evm.model.c7.809
c7	EVM	exon	10844266	10844451	.	-	.	ID=evm.model.c7.809.exon5;Parent=evm.model.c7.809
c7	EVM	CDS	10845443	10845514	.	-	0	ID=cds.evm.model.c7.809;Parent=evm.model.c7.809
c7	EVM	exon	10845443	10845514	.	-	.	ID=evm.model.c7.809.exon4;Parent=evm.model.c7.809
c7	EVM	CDS	10851385	10851406	.	-	1	ID=cds.evm.model.c7.809;Parent=evm.model.c7.809
c7	EVM	exon	10851385	10851406	.	-	.	ID=evm.model.c7.809.exon3;Parent=evm.model.c7.809
c7	EVM	CDS	10851786	10851792	.	-	2	ID=cds.evm.model.c7.809;Parent=evm.model.c7.809
c7	EVM	exon	10851786	10851792	.	-	.	ID=evm.model.c7.809.exon2;Parent=evm.model.c7.809
c7	EVM	CDS	10854803	10856981	.	-	0	ID=cds.evm.model.c7.809;Parent=evm.model.c7.809
c7	EVM	exon	10854803	10856981	.	-	.	ID=evm.model.c7.809.exon1;Parent=evm.model.c7.809
c7	EVM	CDS	10869738	10870652	.	-	0	ID=cds.evm.model.c7.810;Parent=evm.model.c7.810
c7	EVM	gene	10869738	10870652	.	-	.	ID=evm.TU.c7.810;Name=EVM%20prediction%20c7.810
c7	EVM	mRNA	10869738	10870652	.	-	.	ID=evm.model.c7.810;Parent=evm.TU.c7.810;Name=EVM%20prediction%20c7.810;em_target=27923.ML090119a-PA;em_score=121.0;em_evalue=8.9e-28;em_tcov=19.4;em_OGs=COG0515@1|root,KOG0192@2759|Eukaryota,39BSV@33154|Opisthokonta,3BEC2@33208|Metazoa;em_COG_cat=T;em_desc=MAP kinase kinase kinase activity;em_max_annot_lvl=33208|Metazoa;em_PFAMs=Pkinase_Tyr,SAM_1;em_EC=2.7.11.25;em_KEGG_ko=ko:K04424;em_KEGG_Pathway=ko04010,map04010;em_BRITE=ko00000,ko00001,ko01000,ko01001;em_Preferred_name=
c7	EVM	exon	10869738	10870652	.	-	.	ID=evm.model.c7.810.exon1;Parent=evm.model.c7.810
c7	EVM	CDS	10872026	10872032	.	+	0	ID=cds.evm.model.c7.811;Parent=evm.model.c7.811
c7	EVM	exon	10872026	10872032	.	+	.	ID=evm.model.c7.811.exon1;Parent=evm.model.c7.811
c7	EVM	gene	10872026	10910469	.	+	.	ID=evm.TU.c7.811;Name=EVM%20prediction%20c7.811
c7	EVM	mRNA	10872026	10910469	.	+	.	ID=evm.model.c7.811;Parent=evm.TU.c7.811;Name=EVM%20prediction%20c7.811;em_target=27923.ML120734a-PA;em_score=1037.0;em_evalue=0.0;em_tcov=100.0;em_OGs=COG0194@1|root,KOG0609@2759|Eukaryota,38CPG@33154|Opisthokonta,3BB8C@33208|Metazoa;em_COG_cat=T;em_desc=Belongs to the MAGUK family;em_max_annot_lvl=33208|Metazoa;em_Preferred_name=MPP6;em_PFAMs=Guanylate_kin,L27,PDZ,SH3_2;em_GOs=GO:0003008,GO:0003674,GO:0003824,GO:0004385,GO:0005488,GO:0005515,GO:0005575,GO:0005622,GO:0005623,GO:0005856,GO:0005886,GO:0005911,GO:0005918,GO:0006139,GO:0006163,GO:0006725,GO:0006753,GO:0006793,GO:0006796,GO:0006807,GO:0007043,GO:0007154,GO:0007165,GO:0007166,GO:0007267,GO:0007268,GO:0007275,GO:0007424,GO:0008150,GO:0008152,GO:0009058,GO:0009116,GO:0009117,GO:0009119,GO:0009123,GO:0009126,GO:0009132,GO:0009135,GO:0009150,GO:0009161,GO:0009165,GO:0009167,GO:0009179,GO:0009185,GO:0009259,GO:0009653,GO:0009987,GO:0010646,GO:0010647,GO:0014069,GO:0016020,GO:0016021,GO:0016043,GO:0016301,GO:0016310,GO:0016328,GO:0016740,GO:0016772,GO:0016776,GO:0018130,GO:0019205,GO:0019438,GO:0019637,GO:0019693,GO:0019904,GO:0019991,GO:0022607,GO:0023051,GO:0023052,GO:0023056,GO:0030054,GO:0030165,GO:0030425,GO:0031224,GO:0031252,GO:0031253,GO:0031256,GO:0032279,GO:0032501,GO:0032502,GO:0032589,GO:0032590,GO:0034329,GO:0034330,GO:0034641,GO:0034654,GO:0035001,GO:0035150,GO:0035151,GO:0035152,GO:0035159,GO:0036477,GO:0040007,GO:0042278,GO:0042391,GO:0042995,GO:0043005,GO:0043197,GO:0043198,GO:0043226,GO:0043228,GO:0043229,GO:0043232,GO:0043296,GO:0043297,GO:0043933,GO:0044085,GO:0044237,GO:0044238,GO:0044249,GO:0044271,GO:0044281,GO:0044309,GO:0044325,GO:0044424,GO:0044425,GO:0044456,GO:0044459,GO:0044463,GO:0044464,GO:0045202,GO:0045216,GO:0046037,GO:0046128,GO:0046483,GO:0046710,GO:0046940,GO:0048167,GO:0048518,GO:0048522,GO:0048589,GO:0048731,GO:0048856,GO:0050145,GO:0050789,GO:0050794,GO:0050804,GO:0050806,GO:0050877,GO:0050896,GO:0051259,GO:0051260,GO:0051716,GO:0055086,GO:0060078,GO:0060079,GO:0060291,GO:0060541,GO:0060560,GO:0065003,GO:0065007,GO:0065008,GO:0070160,GO:0071704,GO:0071840,GO:0071944,GO:0072521,GO:0090066,GO:0090407,GO:0097447,GO:0097458,GO:0098590,GO:0098794,GO:0098916,GO:0098984,GO:0099177,GO:0099536,GO:0099537,GO:0099565,GO:0099572,GO:0120025,GO:0120038,GO:1901068,GO:1901135,GO:1901293,GO:1901360,GO:1901362,GO:1901564,GO:1901576,GO:1901657,GO:1905114
c7	EVM	CDS	10875114	10875186	.	+	2	ID=cds.evm.model.c7.811;Parent=evm.model.c7.811
c7	EVM	exon	10875114	10875186	.	+	.	ID=evm.model.c7.811.exon2;Parent=evm.model.c7.811
c7	EVM	CDS	10893681	10893766	.	+	1	ID=cds.evm.model.c7.811;Parent=evm.model.c7.811
c7	EVM	exon	10893681	10893766	.	+	.	ID=evm.model.c7.811.exon3;Parent=evm.model.c7.811
c7	EVM	CDS	10895073	10895137	.	+	2	ID=cds.evm.model.c7.811;Parent=evm.model.c7.811
c7	EVM	exon	10895073	10895137	.	+	.	ID=evm.model.c7.811.exon4;Parent=evm.model.c7.811
c7	EVM	CDS	10895316	10895458	.	+	0	ID=cds.evm.model.c7.811;Parent=evm.model.c7.811
c7	EVM	exon	10895316	10895458	.	+	.	ID=evm.model.c7.811.exon5;Parent=evm.model.c7.811
c7	EVM	CDS	10896723	10896843	.	+	1	ID=cds.evm.model.c7.811;Parent=evm.model.c7.811
c7	EVM	exon	10896723	10896843	.	+	.	ID=evm.model.c7.811.exon6;Parent=evm.model.c7.811
c7	EVM	CDS	10897003	10897164	.	+	0	ID=cds.evm.model.c7.811;Parent=evm.model.c7.811
c7	EVM	exon	10897003	10897164	.	+	.	ID=evm.model.c7.811.exon7;Parent=evm.model.c7.811
c7	EVM	CDS	10897682	10897903	.	+	0	ID=cds.evm.model.c7.811;Parent=evm.model.c7.811
c7	EVM	exon	10897682	10897903	.	+	.	ID=evm.model.c7.811.exon8;Parent=evm.model.c7.811
c7	EVM	CDS	10908104	10908244	.	+	0	ID=cds.evm.model.c7.811;Parent=evm.model.c7.811
c7	EVM	exon	10908104	10908244	.	+	.	ID=evm.model.c7.811.exon9;Parent=evm.model.c7.811
c7	EVM	CDS	10908525	10908732	.	+	0	ID=cds.evm.model.c7.811;Parent=evm.model.c7.811
c7	EVM	exon	10908525	10908732	.	+	.	ID=evm.model.c7.811.exon10;Parent=evm.model.c7.811
c7	EVM	CDS	10909222	10909329	.	+	2	ID=cds.evm.model.c7.811;Parent=evm.model.c7.811
c7	EVM	exon	10909222	10909329	.	+	.	ID=evm.model.c7.811.exon11;Parent=evm.model.c7.811
c7	EVM	CDS	10909514	10909643	.	+	2	ID=cds.evm.model.c7.811;Parent=evm.model.c7.811
c7	EVM	exon	10909514	10909643	.	+	.	ID=evm.model.c7.811.exon12;Parent=evm.model.c7.811
c7	EVM	CDS	10909769	10909864	.	+	1	ID=cds.evm.model.c7.811;Parent=evm.model.c7.811
c7	EVM	exon	10909769	10909864	.	+	.	ID=evm.model.c7.811.exon13;Parent=evm.model.c7.811
c7	EVM	CDS	10910343	10910469	.	+	1	ID=cds.evm.model.c7.811;Parent=evm.model.c7.811
c7	EVM	exon	10910343	10910469	.	+	.	ID=evm.model.c7.811.exon14;Parent=evm.model.c7.811
c7	EVM	CDS	10912743	10912862	.	-	0	ID=cds.evm.model.c7.812;Parent=evm.model.c7.812
c7	EVM	exon	10912743	10912862	.	-	.	ID=evm.model.c7.812.exon5;Parent=evm.model.c7.812
c7	EVM	gene	10912743	10914564	.	-	.	ID=evm.TU.c7.812;Name=EVM%20prediction%20c7.812
c7	EVM	mRNA	10912743	10914564	.	-	.	ID=evm.model.c7.812;Parent=evm.TU.c7.812;Name=EVM%20prediction%20c7.812
c7	EVM	CDS	10913044	10913192	.	-	2	ID=cds.evm.model.c7.812;Parent=evm.model.c7.812
c7	EVM	exon	10913044	10913192	.	-	.	ID=evm.model.c7.812.exon4;Parent=evm.model.c7.812
c7	EVM	CDS	10913347	10913471	.	-	1	ID=cds.evm.model.c7.812;Parent=evm.model.c7.812
c7	EVM	exon	10913347	10913471	.	-	.	ID=evm.model.c7.812.exon3;Parent=evm.model.c7.812
c7	EVM	CDS	10913754	10913892	.	-	2	ID=cds.evm.model.c7.812;Parent=evm.model.c7.812
c7	EVM	exon	10913754	10913892	.	-	.	ID=evm.model.c7.812.exon2;Parent=evm.model.c7.812
c7	EVM	CDS	10914018	10914564	.	-	0	ID=cds.evm.model.c7.812;Parent=evm.model.c7.812
c7	EVM	exon	10914018	10914564	.	-	.	ID=evm.model.c7.812.exon1;Parent=evm.model.c7.812
c7	EVM	CDS	10915220	10915361	.	-	1	ID=cds.evm.model.c7.813;Parent=evm.model.c7.813
c7	EVM	exon	10915220	10915361	.	-	.	ID=evm.model.c7.813.exon8;Parent=evm.model.c7.813
c7	EVM	gene	10915220	10924492	.	-	.	ID=evm.TU.c7.813;Name=EVM%20prediction%20c7.813
c7	EVM	mRNA	10915220	10924492	.	-	.	ID=evm.model.c7.813;Parent=evm.TU.c7.813;Name=EVM%20prediction%20c7.813;em_target=27923.ML120732a-PA;em_score=348.0;em_evalue=1.37e-117;em_tcov=78.1;em_OGs=KOG3044@1|root,KOG3044@2759|Eukaryota,39RMY@33154|Opisthokonta,3BB82@33208|Metazoa;em_COG_cat=S;em_desc=Coiled-coil domain containing protein (DUF2052);em_max_annot_lvl=33208|Metazoa;em_Preferred_name=CCDC97;em_PFAMs=DUF2052;em_GOs=GO:0005575,GO:0005622,GO:0005623,GO:0005634,GO:0005686,GO:0030532,GO:0032991,GO:0043226,GO:0043227,GO:0043229,GO:0043231,GO:0044422,GO:0044424,GO:0044428,GO:0044446,GO:0044464,GO:0097525,GO:0120114,GO:1990904
c7	EVM	CDS	10915509	10915666	.	-	0	ID=cds.evm.model.c7.813;Parent=evm.model.c7.813
c7	EVM	exon	10915509	10915666	.	-	.	ID=evm.model.c7.813.exon7;Parent=evm.model.c7.813
c7	EVM	CDS	10916417	10916568	.	-	2	ID=cds.evm.model.c7.813;Parent=evm.model.c7.813
c7	EVM	exon	10916417	10916568	.	-	.	ID=evm.model.c7.813.exon6;Parent=evm.model.c7.813
c7	EVM	CDS	10922080	10922190	.	-	2	ID=cds.evm.model.c7.813;Parent=evm.model.c7.813
c7	EVM	exon	10922080	10922190	.	-	.	ID=evm.model.c7.813.exon5;Parent=evm.model.c7.813
c7	EVM	CDS	10922376	10922382	.	-	0	ID=cds.evm.model.c7.813;Parent=evm.model.c7.813
c7	EVM	exon	10922376	10922382	.	-	.	ID=evm.model.c7.813.exon4;Parent=evm.model.c7.813
c7	EVM	CDS	10922453	10922469	.	-	2	ID=cds.evm.model.c7.813;Parent=evm.model.c7.813
c7	EVM	exon	10922453	10922469	.	-	.	ID=evm.model.c7.813.exon3;Parent=evm.model.c7.813
c7	EVM	CDS	10922733	10922816	.	-	2	ID=cds.evm.model.c7.813;Parent=evm.model.c7.813
c7	EVM	exon	10922733	10922816	.	-	.	ID=evm.model.c7.813.exon2;Parent=evm.model.c7.813
c7	EVM	CDS	10924000	10924492	.	-	0	ID=cds.evm.model.c7.813;Parent=evm.model.c7.813
c7	EVM	exon	10924000	10924492	.	-	.	ID=evm.model.c7.813.exon1;Parent=evm.model.c7.813
c7	EVM	CDS	10925218	10925943	.	-	0	ID=cds.evm.model.c7.814;Parent=evm.model.c7.814
c7	EVM	gene	10925218	10925943	.	-	.	ID=evm.TU.c7.814;Name=EVM%20prediction%20c7.814
c7	EVM	mRNA	10925218	10925943	.	-	.	ID=evm.model.c7.814;Parent=evm.TU.c7.814;Name=EVM%20prediction%20c7.814;em_target=27923.ML120730a-PA;em_score=516.0;em_evalue=2.07e-186;em_tcov=100.0;em_OGs=2C8H2@1|root,2SEXS@2759|Eukaryota;em_COG_cat=None;em_desc=None;em_max_annot_lvl=2759|Eukaryota
c7	EVM	exon	10925218	10925943	.	-	.	ID=evm.model.c7.814.exon1;Parent=evm.model.c7.814
c7	EVM	CDS	10928665	10928752	.	-	1	ID=cds.evm.model.c7.815;Parent=evm.model.c7.815
c7	EVM	exon	10928665	10928752	.	-	.	ID=evm.model.c7.815.exon9;Parent=evm.model.c7.815
c7	EVM	gene	10928665	10934223	.	-	.	ID=evm.TU.c7.815;Name=EVM%20prediction%20c7.815
c7	EVM	mRNA	10928665	10934223	.	-	.	ID=evm.model.c7.815;Parent=evm.TU.c7.815;Name=EVM%20prediction%20c7.815;em_target=28377.ENSACAP00000018834;em_score=58.2;em_evalue=1.8e-06;em_tcov=25.4;em_OGs=290VG@1|root,2R7QZ@2759|Eukaryota,39UBB@33154|Opisthokonta,3BF50@33208|Metazoa,3CVVN@33213|Bilateria,488DG@7711|Chordata,496TP@7742|Vertebrata;em_COG_cat=S;em_desc=single strand break repair;em_max_annot_lvl=33208|Metazoa;em_Preferred_name=APLF;em_EC=4.2.99.18;em_KEGG_ko=ko:K13295;em_BRITE=ko00000,ko01000,ko03400;em_PFAMs=zf-CCHH;em_GOs=GO:0000012,GO:0000018,GO:0000166,GO:0001602,GO:0001653,GO:0002637,GO:0002682,GO:0002694,GO:0002697,GO:0002700,GO:0002703,GO:0002706,GO:0002712,GO:0002819,GO:0002822,GO:0002889,GO:0003008,GO:0003013,GO:0003674,GO:0003824,GO:0003906,GO:0004518,GO:0004519,GO:0004520,GO:0004527,GO:0004536,GO:0004888,GO:0004930,GO:0004983,GO:0005488,GO:0005575,GO:0005622,GO:0005623,GO:0005634,GO:0005654,GO:0005694,GO:0005737,GO:0005829,GO:0005886,GO:0006139,GO:0006259,GO:0006281,GO:0006302,GO:0006725,GO:0006807,GO:0006950,GO:0006974,GO:0007154,GO:0007165,GO:0007186,GO:0007218,GO:0007267,GO:0007268,GO:0007610,GO:0007623,GO:0007631,GO:0008015,GO:0008150,GO:0008152,GO:0008188,GO:0008408,GO:0008528,GO:0009893,GO:0009987,GO:0010604,GO:0016020,GO:0016787,GO:0016788,GO:0019219,GO:0019222,GO:0023052,GO:0031323,GO:0031325,GO:0031974,GO:0031981,GO:0032501,GO:0033554,GO:0034641,GO:0035861,GO:0036094,GO:0038023,GO:0043170,GO:0043226,GO:0043227,GO:0043228,GO:0043229,GO:0043231,GO:0043232,GO:0043233,GO:0044237,GO:0044238,GO:0044260,GO:0044422,GO:0044424,GO:0044427,GO:0044428,GO:0044444,GO:0044446,GO:0044464,GO:0045191,GO:0045935,GO:0046483,GO:0048511,GO:0048518,GO:0048522,GO:0048583,GO:0050776,GO:0050789,GO:0050793,GO:0050794,GO:0050864,GO:0050865,GO:0050896,GO:0051052,GO:0051054,GO:0051105,GO:0051106,GO:0051171,GO:0051173,GO:0051239,GO:0051249,GO:0051716,GO:0060089,GO:0060255,GO:0065007,GO:0070013,GO:0071704,GO:0071944,GO:0080090,GO:0090304,GO:0090305,GO:0090734,GO:0097159,GO:0098916,GO:0099536,GO:0099537,GO:0140097,GO:1901265,GO:1901360,GO:1901363,GO:2000026
c7	EVM	CDS	10928913	10929066	.	-	2	ID=cds.evm.model.c7.815;Parent=evm.model.c7.815
c7	EVM	exon	10928913	10929066	.	-	.	ID=evm.model.c7.815.exon8;Parent=evm.model.c7.815
c7	EVM	CDS	10929416	10929463	.	-	2	ID=cds.evm.model.c7.815;Parent=evm.model.c7.815
c7	EVM	exon	10929416	10929463	.	-	.	ID=evm.model.c7.815.exon7;Parent=evm.model.c7.815
c7	EVM	CDS	10929693	10929782	.	-	2	ID=cds.evm.model.c7.815;Parent=evm.model.c7.815
c7	EVM	exon	10929693	10929782	.	-	.	ID=evm.model.c7.815.exon6;Parent=evm.model.c7.815
c7	EVM	CDS	10929887	10929997	.	-	2	ID=cds.evm.model.c7.815;Parent=evm.model.c7.815
c7	EVM	exon	10929887	10929997	.	-	.	ID=evm.model.c7.815.exon5;Parent=evm.model.c7.815
c7	EVM	CDS	10930170	10930350	.	-	0	ID=cds.evm.model.c7.815;Parent=evm.model.c7.815
c7	EVM	exon	10930170	10930350	.	-	.	ID=evm.model.c7.815.exon4;Parent=evm.model.c7.815
c7	EVM	CDS	10930557	10930628	.	-	0	ID=cds.evm.model.c7.815;Parent=evm.model.c7.815
c7	EVM	exon	10930557	10930628	.	-	.	ID=evm.model.c7.815.exon3;Parent=evm.model.c7.815
c7	EVM	CDS	10930812	10930958	.	-	0	ID=cds.evm.model.c7.815;Parent=evm.model.c7.815
c7	EVM	exon	10930812	10930958	.	-	.	ID=evm.model.c7.815.exon2;Parent=evm.model.c7.815
c7	EVM	CDS	10934074	10934223	.	-	0	ID=cds.evm.model.c7.815;Parent=evm.model.c7.815
c7	EVM	exon	10934074	10934223	.	-	.	ID=evm.model.c7.815.exon1;Parent=evm.model.c7.815
c7	EVM	CDS	10934597	10934662	.	-	0	ID=cds.evm.model.c7.816;Parent=evm.model.c7.816
c7	EVM	exon	10934597	10934662	.	-	.	ID=evm.model.c7.816.exon10;Parent=evm.model.c7.816
c7	EVM	gene	10934597	10940198	.	-	.	ID=evm.TU.c7.816;Name=EVM%20prediction%20c7.816
c7	EVM	mRNA	10934597	10940198	.	-	.	ID=evm.model.c7.816;Parent=evm.TU.c7.816;Name=EVM%20prediction%20c7.816;em_target=27923.ML120726a-PA;em_score=617.0;em_evalue=7.36e-214;em_tcov=39.4;em_OGs=KOG1156@1|root,KOG1156@2759|Eukaryota,38EST@33154|Opisthokonta,3B9UM@33208|Metazoa;em_COG_cat=B;em_desc=N-terminal peptidyl-methionine acetylation;em_max_annot_lvl=33208|Metazoa;em_Preferred_name=NAA15;em_KEGG_ko=ko:K20792;em_BRITE=ko00000,ko03036;em_PFAMs=NARP1,TPR_2,TPR_8;em_GOs=GO:0003674,GO:0003824,GO:0005488,GO:0005575,GO:0005622,GO:0005623,GO:0005634,GO:0005667,GO:0005737,GO:0005829,GO:0006355,GO:0006464,GO:0006473,GO:0006474,GO:0006807,GO:0008080,GO:0008150,GO:0008152,GO:0009889,GO:0009891,GO:0009893,GO:0009987,GO:0010467,GO:0010468,GO:0010556,GO:0010557,GO:0010604,GO:0010628,GO:0010941,GO:0016407,GO:0016410,GO:0016740,GO:0016746,GO:0016747,GO:0017196,GO:0018193,GO:0018206,GO:0019219,GO:0019222,GO:0019538,GO:0031248,GO:0031323,GO:0031325,GO:0031326,GO:0031328,GO:0031365,GO:0031414,GO:0031415,GO:0031647,GO:0032991,GO:0036211,GO:0042981,GO:0043021,GO:0043022,GO:0043066,GO:0043067,GO:0043069,GO:0043170,GO:0043226,GO:0043227,GO:0043229,GO:0043231,GO:0043412,GO:0043543,GO:0044237,GO:0044238,GO:0044260,GO:0044267,GO:0044424,GO:0044444,GO:0044464,GO:0044877,GO:0045893,GO:0045935,GO:0048518,GO:0048519,GO:0048522,GO:0048523,GO:0050789,GO:0050794,GO:0050821,GO:0051171,GO:0051173,GO:0051252,GO:0051254,GO:0051604,GO:0060255,GO:0060548,GO:0065007,GO:0065008,GO:0071704,GO:0080090,GO:1901564,GO:1902493,GO:1902494,GO:1902680,GO:1903506,GO:1903508,GO:1990234,GO:2000112,GO:2001141
c7	EVM	CDS	10935575	10935715	.	-	0	ID=cds.evm.model.c7.816;Parent=evm.model.c7.816
c7	EVM	exon	10935575	10935715	.	-	.	ID=evm.model.c7.816.exon9;Parent=evm.model.c7.816
c7	EVM	CDS	10935838	10935929	.	-	2	ID=cds.evm.model.c7.816;Parent=evm.model.c7.816
c7	EVM	exon	10935838	10935929	.	-	.	ID=evm.model.c7.816.exon8;Parent=evm.model.c7.816
c7	EVM	CDS	10936078	10936221	.	-	2	ID=cds.evm.model.c7.816;Parent=evm.model.c7.816
c7	EVM	exon	10936078	10936221	.	-	.	ID=evm.model.c7.816.exon7;Parent=evm.model.c7.816
c7	EVM	CDS	10936397	10936495	.	-	2	ID=cds.evm.model.c7.816;Parent=evm.model.c7.816
c7	EVM	exon	10936397	10936495	.	-	.	ID=evm.model.c7.816.exon6;Parent=evm.model.c7.816
c7	EVM	CDS	10937912	10938020	.	-	0	ID=cds.evm.model.c7.816;Parent=evm.model.c7.816
c7	EVM	exon	10937912	10938020	.	-	.	ID=evm.model.c7.816.exon5;Parent=evm.model.c7.816
c7	EVM	CDS	10938345	10938523	.	-	2	ID=cds.evm.model.c7.816;Parent=evm.model.c7.816
c7	EVM	exon	10938345	10938523	.	-	.	ID=evm.model.c7.816.exon4;Parent=evm.model.c7.816
c7	EVM	CDS	10938676	10938780	.	-	2	ID=cds.evm.model.c7.816;Parent=evm.model.c7.816
c7	EVM	exon	10938676	10938780	.	-	.	ID=evm.model.c7.816.exon3;Parent=evm.model.c7.816
c7	EVM	CDS	10938917	10939122	.	-	1	ID=cds.evm.model.c7.816;Parent=evm.model.c7.816
c7	EVM	exon	10938917	10939122	.	-	.	ID=evm.model.c7.816.exon2;Parent=evm.model.c7.816
c7	EVM	CDS	10940023	10940198	.	-	0	ID=cds.evm.model.c7.816;Parent=evm.model.c7.816
c7	EVM	exon	10940023	10940198	.	-	.	ID=evm.model.c7.816.exon1;Parent=evm.model.c7.816
c7	EVM	CDS	10940951	10941877	.	-	0	ID=cds.evm.model.c7.817;Parent=evm.model.c7.817
c7	EVM	gene	10940951	10941877	.	-	.	ID=evm.TU.c7.817;Name=EVM%20prediction%20c7.817
c7	EVM	mRNA	10940951	10941877	.	-	.	ID=evm.model.c7.817;Parent=evm.TU.c7.817;Name=EVM%20prediction%20c7.817;em_target=27923.ML09129a-PA;em_score=94.4;em_evalue=1.83e-20;em_tcov=50.8;em_OGs=KOG3576@1|root,KOG3576@2759|Eukaryota;em_COG_cat=S;em_desc=negative regulation of stem cell proliferation;em_max_annot_lvl=2759|Eukaryota;em_PFAMs=zf-C2H2;em_Preferred_name=
c7	EVM	exon	10940951	10941877	.	-	.	ID=evm.model.c7.817.exon1;Parent=evm.model.c7.817
c7	EVM	CDS	10943712	10944355	.	+	0	ID=cds.evm.model.c7.818;Parent=evm.model.c7.818
c7	EVM	exon	10943712	10944355	.	+	.	ID=evm.model.c7.818.exon1;Parent=evm.model.c7.818
c7	EVM	gene	10943712	10945478	.	+	.	ID=evm.TU.c7.818;Name=EVM%20prediction%20c7.818
c7	EVM	mRNA	10943712	10945478	.	+	.	ID=evm.model.c7.818;Parent=evm.TU.c7.818;Name=EVM%20prediction%20c7.818;em_target=27923.ML120728a-PA;em_score=501.0;em_evalue=3.75e-178;em_tcov=100.0;em_OGs=COG1185@1|root,KOG1520@2759|Eukaryota;em_COG_cat=J;em_desc=strictosidine synthase activity;em_max_annot_lvl=2759|Eukaryota;em_Preferred_name=Hmu;em_KEGG_ko=ko:K01757,ko:K21407;em_BRITE=ko00000,ko00001,ko01000,ko04131;em_PFAMs=Str_synth;em_GOs=GO:0003674,GO:0003824,GO:0005575,GO:0005622,GO:0005623,GO:0005737,GO:0005783,GO:0009986,GO:0012505,GO:0016020,GO:0016787,GO:0016788,GO:0043226,GO:0043227,GO:0043229,GO:0043231,GO:0044424,GO:0044444,GO:0044464;em_EC=4.3.3.2;em_KEGG_Pathway=ko00901,ko01100,ko01110,map00901,map01100,map01110;em_KEGG_Reaction=R03738;em_KEGG_rclass=RC01072,RC01568
c7	EVM	CDS	10944588	10944715	.	+	1	ID=cds.evm.model.c7.818;Parent=evm.model.c7.818
c7	EVM	exon	10944588	10944715	.	+	.	ID=evm.model.c7.818.exon2;Parent=evm.model.c7.818
c7	EVM	CDS	10945168	10945478	.	+	2	ID=cds.evm.model.c7.818;Parent=evm.model.c7.818
c7	EVM	exon	10945168	10945478	.	+	.	ID=evm.model.c7.818.exon3;Parent=evm.model.c7.818
c7	EVM	CDS	10960687	10962681	.	-	0	ID=cds.evm.model.c7.819;Parent=evm.model.c7.819
c7	EVM	gene	10960687	10962681	.	-	.	ID=evm.TU.c7.819;Name=EVM%20prediction%20c7.819
c7	EVM	mRNA	10960687	10962681	.	-	.	ID=evm.model.c7.819;Parent=evm.TU.c7.819;Name=EVM%20prediction%20c7.819;em_target=27923.ML120725a-PA;em_score=1282.0;em_evalue=0.0;em_tcov=100.0;em_OGs=COG1208@1|root,KOG1461@2759|Eukaryota,38EDP@33154|Opisthokonta,3BEA6@33208|Metazoa;em_COG_cat=J;em_desc=translation initiation factor activity;em_max_annot_lvl=33208|Metazoa;em_Preferred_name=EIF2B5;em_KEGG_ko=ko:K03240;em_KEGG_Pathway=ko03013,map03013;em_BRITE=ko00000,ko00001,ko03012;em_PFAMs=Hexapep,NTP_transferase,W2;em_GOs=GO:0000003,GO:0001541,GO:0002253,GO:0002376,GO:0002429,GO:0002682,GO:0002684,GO:0002757,GO:0002764,GO:0002768,GO:0003006,GO:0003674,GO:0003676,GO:0003723,GO:0003743,GO:0005085,GO:0005488,GO:0005515,GO:0005575,GO:0005622,GO:0005623,GO:0005634,GO:0005737,GO:0005829,GO:0005851,GO:0006412,GO:0006413,GO:0006417,GO:0006446,GO:0006518,GO:0006807,GO:0006950,GO:0007154,GO:0007165,GO:0007166,GO:0007272,GO:0007275,GO:0007399,GO:0007417,GO:0007420,GO:0007548,GO:0007568,GO:0008135,GO:0008150,GO:0008152,GO:0008366,GO:0008406,GO:0008585,GO:0009058,GO:0009059,GO:0009266,GO:0009408,GO:0009628,GO:0009719,GO:0009725,GO:0009743,GO:0009746,GO:0009749,GO:0009889,GO:0009891,GO:0009893,GO:0009987,GO:0010001,GO:0010033,GO:0010035,GO:0010038,GO:0010226,GO:0010243,GO:0010467,GO:0010468,GO:0010556,GO:0010557,GO:0010604,GO:0010608,GO:0010628,GO:0010941,GO:0010942,GO:0014002,GO:0014003,GO:0019222,GO:0019538,GO:0019899,GO:0021537,GO:0021543,GO:0021761,GO:0021766,GO:0021782,GO:0022008,GO:0022414,GO:0023052,GO:0030154,GO:0030900,GO:0031323,GO:0031325,GO:0031326,GO:0031328,GO:0031369,GO:0032268,GO:0032270,GO:0032501,GO:0032502,GO:0032991,GO:0033554,GO:0034248,GO:0034250,GO:0034284,GO:0034641,GO:0034645,GO:0034976,GO:0042063,GO:0042221,GO:0042552,GO:0042981,GO:0043043,GO:0043065,GO:0043067,GO:0043068,GO:0043170,GO:0043226,GO:0043227,GO:0043229,GO:0043231,GO:0043434,GO:0043603,GO:0043604,GO:0044237,GO:0044238,GO:0044249,GO:0044260,GO:0044267,GO:0044271,GO:0044424,GO:0044444,GO:0044464,GO:0045137,GO:0045727,GO:0045948,GO:0046545,GO:0046660,GO:0048468,GO:0048513,GO:0048518,GO:0048522,GO:0048583,GO:0048584,GO:0048608,GO:0048708,GO:0048709,GO:0048731,GO:0048856,GO:0048869,GO:0050776,GO:0050778,GO:0050789,GO:0050794,GO:0050851,GO:0050852,GO:0050896,GO:0051020,GO:0051171,GO:0051173,GO:0051246,GO:0051247,GO:0051716,GO:0060255,GO:0060322,GO:0061458,GO:0065007,GO:0065009,GO:0071704,GO:0080090,GO:0097159,GO:0098772,GO:1901363,GO:1901564,GO:1901566,GO:1901576,GO:1901652,GO:1901698,GO:1901700,GO:2000112
c7	EVM	exon	10960687	10962681	.	-	.	ID=evm.model.c7.819.exon1;Parent=evm.model.c7.819
c7	EVM	CDS	10963592	10963722	.	-	2	ID=cds.evm.model.c7.820;Parent=evm.model.c7.820
c7	EVM	exon	10963592	10963722	.	-	.	ID=evm.model.c7.820.exon4;Parent=evm.model.c7.820
c7	EVM	gene	10963592	10964770	.	-	.	ID=evm.TU.c7.820;Name=EVM%20prediction%20c7.820
c7	EVM	mRNA	10963592	10964770	.	-	.	ID=evm.model.c7.820;Parent=evm.TU.c7.820;Name=EVM%20prediction%20c7.820;em_target=27923.ML120724a-PA;em_score=315.0;em_evalue=1.48e-109;em_tcov=86.4;em_OGs=KOG3372@1|root,KOG3372@2759|Eukaryota,39AIP@33154|Opisthokonta,3BIW0@33208|Metazoa;em_COG_cat=U;em_desc=signal peptide processing;em_max_annot_lvl=33208|Metazoa;em_PFAMs=SPC22;em_Preferred_name=SPCS3;em_KEGG_ko=ko:K12948;em_KEGG_Pathway=ko03060,map03060;em_BRITE=ko00000,ko00001,ko01000;em_GOs=GO:0003674,GO:0003824,GO:0005575,GO:0005622,GO:0005623,GO:0005737,GO:0005783,GO:0005787,GO:0005789,GO:0006465,GO:0006508,GO:0006518,GO:0006605,GO:0006807,GO:0006810,GO:0006886,GO:0008104,GO:0008150,GO:0008152,GO:0008233,GO:0009987,GO:0010467,GO:0012505,GO:0015031,GO:0015833,GO:0016020,GO:0016485,GO:0016787,GO:0019538,GO:0030154,GO:0031984,GO:0032502,GO:0032991,GO:0033036,GO:0033365,GO:0034613,GO:0034641,GO:0042175,GO:0042886,GO:0043170,GO:0043226,GO:0043227,GO:0043229,GO:0043231,GO:0043603,GO:0044237,GO:0044238,GO:0044260,GO:0044267,GO:0044422,GO:0044424,GO:0044425,GO:0044432,GO:0044444,GO:0044446,GO:0044464,GO:0045047,GO:0045184,GO:0045444,GO:0046907,GO:0048869,GO:0051179,GO:0051234,GO:0051604,GO:0051641,GO:0051649,GO:0070727,GO:0070972,GO:0071702,GO:0071704,GO:0071705,GO:0072594,GO:0072599,GO:0098796,GO:0098827,GO:0140096,GO:1901564,GO:1902494,GO:1905368
c7	EVM	CDS	10964014	10964104	.	-	0	ID=cds.evm.model.c7.820;Parent=evm.model.c7.820
c7	EVM	exon	10964014	10964104	.	-	.	ID=evm.model.c7.820.exon3;Parent=evm.model.c7.820
c7	EVM	CDS	10964287	10964469	.	-	0	ID=cds.evm.model.c7.820;Parent=evm.model.c7.820
c7	EVM	exon	10964287	10964469	.	-	.	ID=evm.model.c7.820.exon2;Parent=evm.model.c7.820
c7	EVM	CDS	10964717	10964770	.	-	0	ID=cds.evm.model.c7.820;Parent=evm.model.c7.820
c7	EVM	exon	10964717	10964770	.	-	.	ID=evm.model.c7.820.exon1;Parent=evm.model.c7.820
c7	EVM	CDS	10965290	10966885	.	-	0	ID=cds.evm.model.c7.821;Parent=evm.model.c7.821
c7	EVM	exon	10965290	10966885	.	-	.	ID=evm.model.c7.821.exon6;Parent=evm.model.c7.821
c7	EVM	gene	10965290	10979219	.	-	.	ID=evm.TU.c7.821;Name=EVM%20prediction%20c7.821
c7	EVM	mRNA	10965290	10979219	.	-	.	ID=evm.model.c7.821;Parent=evm.TU.c7.821;Name=EVM%20prediction%20c7.821;em_target=27923.ML120723a-PA;em_score=1153.0;em_evalue=0.0;em_tcov=100.0;em_OGs=KOG2390@1|root,KOG2390@2759|Eukaryota,38HEI@33154|Opisthokonta,3BAPD@33208|Metazoa;em_COG_cat=DKL;em_desc=positive regulation of glutamate neurotransmitter secretion in response to membrane depolarization;em_max_annot_lvl=33208|Metazoa;em_Preferred_name=RAB3GAP1;em_KEGG_ko=ko:K18270;em_BRITE=ko00000,ko04131,ko04147;em_PFAMs=Rab3-GTPase_cat;em_GOs=GO:0001505,GO:0001654,GO:0001956,GO:0003008,GO:0003674,GO:0005085,GO:0005096,GO:0005488,GO:0005515,GO:0005575,GO:0005622,GO:0005623,GO:0005737,GO:0005783,GO:0005789,GO:0005794,GO:0005811,GO:0005829,GO:0006807,GO:0006810,GO:0006914,GO:0006996,GO:0007154,GO:0007165,GO:0007166,GO:0007267,GO:0007268,GO:0007275,GO:0007399,GO:0007417,GO:0007420,GO:0007423,GO:0008047,GO:0008104,GO:0008150,GO:0008152,GO:0009056,GO:0009653,GO:0009889,GO:0009891,GO:0009893,GO:0009894,GO:0009896,GO:0009966,GO:0009987,GO:0010171,GO:0010468,GO:0010506,GO:0010508,GO:0010556,GO:0010557,GO:0010604,GO:0010628,GO:0010638,GO:0010646,GO:0010647,GO:0010807,GO:0012505,GO:0014048,GO:0014049,GO:0016020,GO:0016043,GO:0016192,GO:0016239,GO:0016241,GO:0017016,GO:0017137,GO:0017157,GO:0017158,GO:0019222,GO:0019538,GO:0019899,GO:0021536,GO:0021761,GO:0021854,GO:0023051,GO:0023052,GO:0023056,GO:0030234,GO:0030695,GO:0030900,GO:0031267,GO:0031323,GO:0031325,GO:0031326,GO:0031328,GO:0031329,GO:0031331,GO:0031399,GO:0031401,GO:0031647,GO:0031984,GO:0032268,GO:0032270,GO:0032386,GO:0032483,GO:0032501,GO:0032502,GO:0032879,GO:0032890,GO:0032892,GO:0032991,GO:0033036,GO:0033043,GO:0033365,GO:0034389,GO:0034613,GO:0042175,GO:0042391,GO:0043010,GO:0043085,GO:0043087,GO:0043170,GO:0043226,GO:0043227,GO:0043228,GO:0043229,GO:0043231,GO:0043232,GO:0043254,GO:0043269,GO:0043270,GO:0043547,GO:0044070,GO:0044087,GO:0044088,GO:0044089,GO:0044090,GO:0044093,GO:0044237,GO:0044238,GO:0044248,GO:0044422,GO:0044424,GO:0044425,GO:0044432,GO:0044444,GO:0044446,GO:0044464,GO:0045184,GO:0045202,GO:0046578,GO:0046907,GO:0046928,GO:0046982,GO:0046983,GO:0048167,GO:0048168,GO:0048172,GO:0048489,GO:0048513,GO:0048518,GO:0048522,GO:0048583,GO:0048731,GO:0048856,GO:0050746,GO:0050747,GO:0050789,GO:0050790,GO:0050794,GO:0050804,GO:0050806,GO:0050821,GO:0050877,GO:0050896,GO:0051020,GO:0051046,GO:0051047,GO:0051049,GO:0051050,GO:0051056,GO:0051128,GO:0051130,GO:0051171,GO:0051173,GO:0051179,GO:0051234,GO:0051246,GO:0051247,GO:0051336,GO:0051345,GO:0051588,GO:0051590,GO:0051640,GO:0051641,GO:0051648,GO:0051649,GO:0051650,GO:0051656,GO:0051716,GO:0051952,GO:0051954,GO:0051955,GO:0051957,GO:0051966,GO:0051968,GO:0060076,GO:0060078,GO:0060079,GO:0060255,GO:0060322,GO:0060323,GO:0060324,GO:0060325,GO:0060341,GO:0060589,GO:0060627,GO:0061646,GO:0061919,GO:0065007,GO:0065008,GO:0065009,GO:0070727,GO:0070972,GO:0071704,GO:0071782,GO:0071840,GO:0072594,GO:0072599,GO:0072657,GO:0080090,GO:0090150,GO:0097051,GO:0097435,GO:0097479,GO:0097480,GO:0098693,GO:0098772,GO:0098827,GO:0098916,GO:0099003,GO:0099177,GO:0099536,GO:0099537,GO:0099565,GO:1901564,GO:1902115,GO:1902117,GO:1902531,GO:1902803,GO:1903059,GO:1903061,GO:1903233,GO:1903294,GO:1903296,GO:1903305,GO:1903371,GO:1903373,GO:1903530,GO:1903532,GO:1903793,GO:1905114,GO:1990000,GO:2000112,GO:2000300,GO:2000785,GO:2000786
c7	EVM	CDS	10967046	10967144	.	-	0	ID=cds.evm.model.c7.821;Parent=evm.model.c7.821
c7	EVM	exon	10967046	10967144	.	-	.	ID=evm.model.c7.821.exon5;Parent=evm.model.c7.821
c7	EVM	CDS	10967284	10967420	.	-	2	ID=cds.evm.model.c7.821;Parent=evm.model.c7.821
c7	EVM	exon	10967284	10967420	.	-	.	ID=evm.model.c7.821.exon4;Parent=evm.model.c7.821
c7	EVM	CDS	10967684	10967826	.	-	1	ID=cds.evm.model.c7.821;Parent=evm.model.c7.821
c7	EVM	exon	10967684	10967826	.	-	.	ID=evm.model.c7.821.exon3;Parent=evm.model.c7.821
c7	EVM	CDS	10968042	10968699	.	-	2	ID=cds.evm.model.c7.821;Parent=evm.model.c7.821
c7	EVM	exon	10968042	10968699	.	-	.	ID=evm.model.c7.821.exon2;Parent=evm.model.c7.821
c7	EVM	CDS	10979066	10979219	.	-	0	ID=cds.evm.model.c7.821;Parent=evm.model.c7.821
c7	EVM	exon	10979066	10979219	.	-	.	ID=evm.model.c7.821.exon1;Parent=evm.model.c7.821
c7	EVM	CDS	10979312	10979434	.	-	0	ID=cds.evm.model.c7.822;Parent=evm.model.c7.822
c7	EVM	exon	10979312	10979434	.	-	.	ID=evm.model.c7.822.exon3;Parent=evm.model.c7.822
c7	EVM	gene	10979312	10980472	.	-	.	ID=evm.TU.c7.822;Name=EVM%20prediction%20c7.822
c7	EVM	mRNA	10979312	10980472	.	-	.	ID=evm.model.c7.822;Parent=evm.TU.c7.822;Name=EVM%20prediction%20c7.822
c7	EVM	CDS	10980146	10980229	.	-	0	ID=cds.evm.model.c7.822;Parent=evm.model.c7.822
c7	EVM	exon	10980146	10980229	.	-	.	ID=evm.model.c7.822.exon2;Parent=evm.model.c7.822
c7	EVM	CDS	10980335	10980472	.	-	0	ID=cds.evm.model.c7.822;Parent=evm.model.c7.822
c7	EVM	exon	10980335	10980472	.	-	.	ID=evm.model.c7.822.exon1;Parent=evm.model.c7.822
c7	EVM	CDS	10982682	10982834	.	+	0	ID=cds.evm.model.c7.823;Parent=evm.model.c7.823
c7	EVM	exon	10982682	10982834	.	+	.	ID=evm.model.c7.823.exon1;Parent=evm.model.c7.823
c7	EVM	gene	10982682	10984441	.	+	.	ID=evm.TU.c7.823;Name=EVM%20prediction%20c7.823
c7	EVM	mRNA	10982682	10984441	.	+	.	ID=evm.model.c7.823;Parent=evm.TU.c7.823;Name=EVM%20prediction%20c7.823;em_target=27923.ML120721a-PA;em_score=385.0;em_evalue=4.85e-131;em_tcov=35.4;em_OGs=COG1816@1|root,KOG1097@2759|Eukaryota,38HSH@33154|Opisthokonta,3BBAE@33208|Metazoa;em_COG_cat=F;em_desc=adenosine deaminase;em_max_annot_lvl=33208|Metazoa;em_PFAMs=A_deaminase;em_Preferred_name=
c7	EVM	CDS	10983037	10983186	.	+	0	ID=cds.evm.model.c7.823;Parent=evm.model.c7.823
c7	EVM	exon	10983037	10983186	.	+	.	ID=evm.model.c7.823.exon2;Parent=evm.model.c7.823
c7	EVM	CDS	10983328	10983443	.	+	0	ID=cds.evm.model.c7.823;Parent=evm.model.c7.823
c7	EVM	exon	10983328	10983443	.	+	.	ID=evm.model.c7.823.exon3;Parent=evm.model.c7.823
c7	EVM	CDS	10983985	10984123	.	+	1	ID=cds.evm.model.c7.823;Parent=evm.model.c7.823
c7	EVM	exon	10983985	10984123	.	+	.	ID=evm.model.c7.823.exon4;Parent=evm.model.c7.823
c7	EVM	CDS	10984379	10984441	.	+	0	ID=cds.evm.model.c7.823;Parent=evm.model.c7.823
c7	EVM	exon	10984379	10984441	.	+	.	ID=evm.model.c7.823.exon5;Parent=evm.model.c7.823
c7	EVM	CDS	10985499	10985600	.	+	0	ID=cds.evm.model.c7.824;Parent=evm.model.c7.824
c7	EVM	exon	10985499	10985600	.	+	.	ID=evm.model.c7.824.exon1;Parent=evm.model.c7.824
c7	EVM	gene	10985499	10987070	.	+	.	ID=evm.TU.c7.824;Name=EVM%20prediction%20c7.824
c7	EVM	mRNA	10985499	10987070	.	+	.	ID=evm.model.c7.824;Parent=evm.TU.c7.824;Name=EVM%20prediction%20c7.824;em_target=27923.ML120721a-PA;em_score=120.0;em_evalue=5.6e-29;em_tcov=10.6;em_OGs=COG1816@1|root,KOG1097@2759|Eukaryota,38HSH@33154|Opisthokonta,3BBAE@33208|Metazoa;em_COG_cat=F;em_desc=adenosine deaminase;em_max_annot_lvl=33208|Metazoa;em_PFAMs=A_deaminase;em_Preferred_name=
c7	EVM	CDS	10985790	10985874	.	+	0	ID=cds.evm.model.c7.824;Parent=evm.model.c7.824
c7	EVM	exon	10985790	10985874	.	+	.	ID=evm.model.c7.824.exon2;Parent=evm.model.c7.824
c7	EVM	CDS	10986117	10986342	.	+	2	ID=cds.evm.model.c7.824;Parent=evm.model.c7.824
c7	EVM	exon	10986117	10986342	.	+	.	ID=evm.model.c7.824.exon3;Parent=evm.model.c7.824
c7	EVM	CDS	10986503	10986521	.	+	1	ID=cds.evm.model.c7.824;Parent=evm.model.c7.824
c7	EVM	exon	10986503	10986521	.	+	.	ID=evm.model.c7.824.exon4;Parent=evm.model.c7.824
c7	EVM	CDS	10986613	10986675	.	+	0	ID=cds.evm.model.c7.824;Parent=evm.model.c7.824
c7	EVM	exon	10986613	10986675	.	+	.	ID=evm.model.c7.824.exon5;Parent=evm.model.c7.824
c7	EVM	CDS	10986900	10987070	.	+	0	ID=cds.evm.model.c7.824;Parent=evm.model.c7.824
c7	EVM	exon	10986900	10987070	.	+	.	ID=evm.model.c7.824.exon6;Parent=evm.model.c7.824
c7	EVM	CDS	10987944	10988000	.	+	0	ID=cds.evm.model.c7.825;Parent=evm.model.c7.825
c7	EVM	exon	10987944	10988000	.	+	.	ID=evm.model.c7.825.exon1;Parent=evm.model.c7.825
c7	EVM	gene	10987944	10989364	.	+	.	ID=evm.TU.c7.825;Name=EVM%20prediction%20c7.825
c7	EVM	mRNA	10987944	10989364	.	+	.	ID=evm.model.c7.825;Parent=evm.TU.c7.825;Name=EVM%20prediction%20c7.825;em_target=27923.ML120721a-PA;em_score=156.0;em_evalue=4.09e-44;em_tcov=13.1;em_OGs=COG1816@1|root,KOG1097@2759|Eukaryota,38HSH@33154|Opisthokonta,3BBAE@33208|Metazoa;em_COG_cat=F;em_desc=adenosine deaminase;em_max_annot_lvl=33208|Metazoa;em_PFAMs=A_deaminase;em_Preferred_name=
c7	EVM	CDS	10988265	10988361	.	+	0	ID=cds.evm.model.c7.825;Parent=evm.model.c7.825
c7	EVM	exon	10988265	10988361	.	+	.	ID=evm.model.c7.825.exon2;Parent=evm.model.c7.825
c7	EVM	CDS	10989240	10989364	.	+	2	ID=cds.evm.model.c7.825;Parent=evm.model.c7.825
c7	EVM	exon	10989240	10989364	.	+	.	ID=evm.model.c7.825.exon3;Parent=evm.model.c7.825
c7	EVM	CDS	10996729	10996743	.	+	0	ID=cds.evm.model.c7.826;Parent=evm.model.c7.826
c7	EVM	exon	10996729	10996743	.	+	.	ID=evm.model.c7.826.exon1;Parent=evm.model.c7.826
c7	EVM	gene	10996729	11000635	.	+	.	ID=evm.TU.c7.826;Name=EVM%20prediction%20c7.826
c7	EVM	mRNA	10996729	11000635	.	+	.	ID=evm.model.c7.826;Parent=evm.TU.c7.826;Name=EVM%20prediction%20c7.826;em_target=27923.ML40988a-PA;em_score=57.8;em_evalue=5.95e-08;em_tcov=5.0;em_OGs=KOG4475@1|root,KOG4475@2759|Eukaryota;em_COG_cat=U;em_desc=coreceptor activity involved in Wnt signaling pathway, planar cell polarity pathway;em_max_annot_lvl=2759|Eukaryota;em_PFAMs=I-set,Ig_3,fn3;em_Preferred_name=;em_EC=2.7.11.1;em_KEGG_ko=ko:K12567;em_KEGG_Pathway=ko05410,ko05414,map05410,map05414;em_BRITE=ko00000,ko00001,ko01000,ko01001,ko04131,ko04147,ko04812
c7	EVM	CDS	10996802	10996825	.	+	0	ID=cds.evm.model.c7.826;Parent=evm.model.c7.826
c7	EVM	exon	10996802	10996825	.	+	.	ID=evm.model.c7.826.exon2;Parent=evm.model.c7.826
c7	EVM	CDS	10997034	10997115	.	+	0	ID=cds.evm.model.c7.826;Parent=evm.model.c7.826
c7	EVM	exon	10997034	10997115	.	+	.	ID=evm.model.c7.826.exon3;Parent=evm.model.c7.826
c7	EVM	CDS	11000373	11000635	.	+	2	ID=cds.evm.model.c7.826;Parent=evm.model.c7.826
c7	EVM	exon	11000373	11000635	.	+	.	ID=evm.model.c7.826.exon4;Parent=evm.model.c7.826
c7	EVM	CDS	11003468	11003500	.	-	0	ID=cds.evm.model.c7.827;Parent=evm.model.c7.827
c7	EVM	exon	11003468	11003500	.	-	.	ID=evm.model.c7.827.exon2;Parent=evm.model.c7.827
c7	EVM	gene	11003468	11010294	.	-	.	ID=evm.TU.c7.827;Name=EVM%20prediction%20c7.827
c7	EVM	mRNA	11003468	11010294	.	-	.	ID=evm.model.c7.827;Parent=evm.TU.c7.827;Name=EVM%20prediction%20c7.827
c7	EVM	CDS	11010076	11010294	.	-	0	ID=cds.evm.model.c7.827;Parent=evm.model.c7.827
c7	EVM	exon	11010076	11010294	.	-	.	ID=evm.model.c7.827.exon1;Parent=evm.model.c7.827
c7	EVM	CDS	11010743	11011423	.	-	0	ID=cds.evm.model.c7.828;Parent=evm.model.c7.828
c7	EVM	gene	11010743	11011423	.	-	.	ID=evm.TU.c7.828;Name=EVM%20prediction%20c7.828
c7	EVM	mRNA	11010743	11011423	.	-	.	ID=evm.model.c7.828;Parent=evm.TU.c7.828;Name=EVM%20prediction%20c7.828;em_target=27923.ML329910a-PA;em_score=372.0;em_evalue=5.88e-125;em_tcov=38.8;em_OGs=KOG1075@1|root,KOG1075@2759|Eukaryota,39TZY@33154|Opisthokonta,3BI15@33208|Metazoa;em_COG_cat=J;em_desc=protein kinase activity;em_max_annot_lvl=33208|Metazoa;em_PFAMs=Exo_endo_phos,Exo_endo_phos_2,RVT_1;em_Preferred_name=;em_EC=2.3.1.15,2.4.2.29;em_KEGG_ko=ko:K13506,ko:K15407;em_KEGG_Pathway=ko00561,ko00564,ko01100,ko01110,map00561,map00564,map01100,map01110;em_KEGG_Module=M00089;em_KEGG_Reaction=R00851,R03789,R09380,R10209;em_KEGG_rclass=RC00004,RC00039,RC00041,RC00063;em_BRITE=ko00000,ko00001,ko00002,ko01000,ko01004,ko03016
c7	EVM	exon	11010743	11011423	.	-	.	ID=evm.model.c7.828.exon1;Parent=evm.model.c7.828
c7	EVM	CDS	11019133	11019247	.	+	0	ID=cds.evm.model.c7.829;Parent=evm.model.c7.829
c7	EVM	exon	11019133	11019247	.	+	.	ID=evm.model.c7.829.exon1;Parent=evm.model.c7.829
c7	EVM	gene	11019133	11071176	.	+	.	ID=evm.TU.c7.829;Name=EVM%20prediction%20c7.829
c7	EVM	mRNA	11019133	11071176	.	+	.	ID=evm.model.c7.829;Parent=evm.TU.c7.829;Name=EVM%20prediction%20c7.829;em_target=27923.ML120747a-PA;em_score=1887.0;em_evalue=0.0;em_tcov=98.9;em_OGs=28JI4@1|root,2QRXC@2759|Eukaryota,39JX8@33154|Opisthokonta,3BH7Q@33208|Metazoa;em_COG_cat=S;em_desc=Golgi organization;em_max_annot_lvl=33208|Metazoa;em_Preferred_name=sql-1;em_GOs=GO:0000137,GO:0000139,GO:0003674,GO:0005488,GO:0005515,GO:0005575,GO:0005622,GO:0005623,GO:0005737,GO:0005794,GO:0005795,GO:0006810,GO:0006996,GO:0007030,GO:0008150,GO:0009987,GO:0010256,GO:0012505,GO:0016020,GO:0016043,GO:0016192,GO:0017016,GO:0017137,GO:0019899,GO:0031090,GO:0031267,GO:0031984,GO:0031985,GO:0043226,GO:0043227,GO:0043229,GO:0043231,GO:0044422,GO:0044424,GO:0044431,GO:0044444,GO:0044446,GO:0044464,GO:0051020,GO:0051179,GO:0051234,GO:0071840,GO:0098588,GO:0098791
c7	EVM	CDS	11019471	11019547	.	+	2	ID=cds.evm.model.c7.829;Parent=evm.model.c7.829
c7	EVM	exon	11019471	11019547	.	+	.	ID=evm.model.c7.829.exon2;Parent=evm.model.c7.829
c7	EVM	CDS	11019645	11019755	.	+	0	ID=cds.evm.model.c7.829;Parent=evm.model.c7.829
c7	EVM	exon	11019645	11019755	.	+	.	ID=evm.model.c7.829.exon3;Parent=evm.model.c7.829
c7	EVM	CDS	11019866	11020057	.	+	0	ID=cds.evm.model.c7.829;Parent=evm.model.c7.829
c7	EVM	exon	11019866	11020057	.	+	.	ID=evm.model.c7.829.exon4;Parent=evm.model.c7.829
c7	EVM	CDS	11029438	11029494	.	+	0	ID=cds.evm.model.c7.829;Parent=evm.model.c7.829
c7	EVM	exon	11029438	11029494	.	+	.	ID=evm.model.c7.829.exon5;Parent=evm.model.c7.829
c7	EVM	CDS	11029684	11029819	.	+	0	ID=cds.evm.model.c7.829;Parent=evm.model.c7.829
c7	EVM	exon	11029684	11029819	.	+	.	ID=evm.model.c7.829.exon6;Parent=evm.model.c7.829
c7	EVM	CDS	11029997	11030097	.	+	2	ID=cds.evm.model.c7.829;Parent=evm.model.c7.829
c7	EVM	exon	11029997	11030097	.	+	.	ID=evm.model.c7.829.exon7;Parent=evm.model.c7.829
c7	EVM	CDS	11030231	11030427	.	+	0	ID=cds.evm.model.c7.829;Parent=evm.model.c7.829
c7	EVM	exon	11030231	11030427	.	+	.	ID=evm.model.c7.829.exon8;Parent=evm.model.c7.829
c7	EVM	CDS	11030629	11030755	.	+	1	ID=cds.evm.model.c7.829;Parent=evm.model.c7.829
c7	EVM	exon	11030629	11030755	.	+	.	ID=evm.model.c7.829.exon9;Parent=evm.model.c7.829
c7	EVM	CDS	11030988	11031074	.	+	0	ID=cds.evm.model.c7.829;Parent=evm.model.c7.829
c7	EVM	exon	11030988	11031074	.	+	.	ID=evm.model.c7.829.exon10;Parent=evm.model.c7.829
c7	EVM	CDS	11031409	11031576	.	+	0	ID=cds.evm.model.c7.829;Parent=evm.model.c7.829
c7	EVM	exon	11031409	11031576	.	+	.	ID=evm.model.c7.829.exon11;Parent=evm.model.c7.829
c7	EVM	CDS	11031811	11031955	.	+	0	ID=cds.evm.model.c7.829;Parent=evm.model.c7.829
c7	EVM	exon	11031811	11031955	.	+	.	ID=evm.model.c7.829.exon12;Parent=evm.model.c7.829
c7	EVM	CDS	11032096	11032371	.	+	2	ID=cds.evm.model.c7.829;Parent=evm.model.c7.829
c7	EVM	exon	11032096	11032371	.	+	.	ID=evm.model.c7.829.exon13;Parent=evm.model.c7.829
c7	EVM	CDS	11032597	11032763	.	+	2	ID=cds.evm.model.c7.829;Parent=evm.model.c7.829
c7	EVM	exon	11032597	11032763	.	+	.	ID=evm.model.c7.829.exon14;Parent=evm.model.c7.829
c7	EVM	CDS	11033586	11033736	.	+	0	ID=cds.evm.model.c7.829;Parent=evm.model.c7.829
c7	EVM	exon	11033586	11033736	.	+	.	ID=evm.model.c7.829.exon15;Parent=evm.model.c7.829
c7	EVM	CDS	11034135	11034343	.	+	2	ID=cds.evm.model.c7.829;Parent=evm.model.c7.829
c7	EVM	exon	11034135	11034343	.	+	.	ID=evm.model.c7.829.exon16;Parent=evm.model.c7.829
c7	EVM	CDS	11034777	11034911	.	+	0	ID=cds.evm.model.c7.829;Parent=evm.model.c7.829
c7	EVM	exon	11034777	11034911	.	+	.	ID=evm.model.c7.829.exon17;Parent=evm.model.c7.829
c7	EVM	CDS	11036069	11036296	.	+	0	ID=cds.evm.model.c7.829;Parent=evm.model.c7.829
c7	EVM	exon	11036069	11036296	.	+	.	ID=evm.model.c7.829.exon18;Parent=evm.model.c7.829
c7	EVM	CDS	11037163	11037327	.	+	0	ID=cds.evm.model.c7.829;Parent=evm.model.c7.829
c7	EVM	exon	11037163	11037327	.	+	.	ID=evm.model.c7.829.exon19;Parent=evm.model.c7.829
c7	EVM	CDS	11037640	11037743	.	+	0	ID=cds.evm.model.c7.829;Parent=evm.model.c7.829
c7	EVM	exon	11037640	11037743	.	+	.	ID=evm.model.c7.829.exon20;Parent=evm.model.c7.829
c7	EVM	CDS	11038655	11038798	.	+	1	ID=cds.evm.model.c7.829;Parent=evm.model.c7.829
c7	EVM	exon	11038655	11038798	.	+	.	ID=evm.model.c7.829.exon21;Parent=evm.model.c7.829
c7	EVM	CDS	11039486	11039649	.	+	1	ID=cds.evm.model.c7.829;Parent=evm.model.c7.829
c7	EVM	exon	11039486	11039649	.	+	.	ID=evm.model.c7.829.exon22;Parent=evm.model.c7.829
c7	EVM	CDS	11041431	11041534	.	+	2	ID=cds.evm.model.c7.829;Parent=evm.model.c7.829
c7	EVM	exon	11041431	11041534	.	+	.	ID=evm.model.c7.829.exon23;Parent=evm.model.c7.829
c7	EVM	CDS	11067873	11067971	.	+	0	ID=cds.evm.model.c7.829;Parent=evm.model.c7.829
c7	EVM	exon	11067873	11067971	.	+	.	ID=evm.model.c7.829.exon24;Parent=evm.model.c7.829
c7	EVM	CDS	11068115	11068241	.	+	0	ID=cds.evm.model.c7.829;Parent=evm.model.c7.829
c7	EVM	exon	11068115	11068241	.	+	.	ID=evm.model.c7.829.exon25;Parent=evm.model.c7.829
c7	EVM	CDS	11069118	11069278	.	+	2	ID=cds.evm.model.c7.829;Parent=evm.model.c7.829
c7	EVM	exon	11069118	11069278	.	+	.	ID=evm.model.c7.829.exon26;Parent=evm.model.c7.829
c7	EVM	CDS	11069764	11069977	.	+	0	ID=cds.evm.model.c7.829;Parent=evm.model.c7.829
c7	EVM	exon	11069764	11069977	.	+	.	ID=evm.model.c7.829.exon27;Parent=evm.model.c7.829
c7	EVM	CDS	11070496	11070552	.	+	2	ID=cds.evm.model.c7.829;Parent=evm.model.c7.829
c7	EVM	exon	11070496	11070552	.	+	.	ID=evm.model.c7.829.exon28;Parent=evm.model.c7.829
c7	EVM	CDS	11071100	11071176	.	+	2	ID=cds.evm.model.c7.829;Parent=evm.model.c7.829
c7	EVM	exon	11071100	11071176	.	+	.	ID=evm.model.c7.829.exon29;Parent=evm.model.c7.829
c7	EVM	CDS	11074753	11074803	.	-	0	ID=cds.evm.model.c7.830;Parent=evm.model.c7.830
c7	EVM	exon	11074753	11074803	.	-	.	ID=evm.model.c7.830.exon12;Parent=evm.model.c7.830
c7	EVM	gene	11074753	11092566	.	-	.	ID=evm.TU.c7.830;Name=EVM%20prediction%20c7.830
c7	EVM	mRNA	11074753	11092566	.	-	.	ID=evm.model.c7.830;Parent=evm.TU.c7.830;Name=EVM%20prediction%20c7.830
c7	EVM	CDS	11075183	11075332	.	-	0	ID=cds.evm.model.c7.830;Parent=evm.model.c7.830
c7	EVM	exon	11075183	11075332	.	-	.	ID=evm.model.c7.830.exon11;Parent=evm.model.c7.830
c7	EVM	CDS	11076344	11076410	.	-	1	ID=cds.evm.model.c7.830;Parent=evm.model.c7.830
c7	EVM	exon	11076344	11076410	.	-	.	ID=evm.model.c7.830.exon10;Parent=evm.model.c7.830
c7	EVM	CDS	11076740	11076961	.	-	1	ID=cds.evm.model.c7.830;Parent=evm.model.c7.830
c7	EVM	exon	11076740	11076961	.	-	.	ID=evm.model.c7.830.exon9;Parent=evm.model.c7.830
c7	EVM	CDS	11087798	11087936	.	-	2	ID=cds.evm.model.c7.830;Parent=evm.model.c7.830
c7	EVM	exon	11087798	11087936	.	-	.	ID=evm.model.c7.830.exon8;Parent=evm.model.c7.830
c7	EVM	CDS	11088064	11088193	.	-	0	ID=cds.evm.model.c7.830;Parent=evm.model.c7.830
c7	EVM	exon	11088064	11088193	.	-	.	ID=evm.model.c7.830.exon7;Parent=evm.model.c7.830
c7	EVM	CDS	11088318	11088467	.	-	0	ID=cds.evm.model.c7.830;Parent=evm.model.c7.830
c7	EVM	exon	11088318	11088467	.	-	.	ID=evm.model.c7.830.exon6;Parent=evm.model.c7.830
c7	EVM	CDS	11088629	11088814	.	-	0	ID=cds.evm.model.c7.830;Parent=evm.model.c7.830
c7	EVM	exon	11088629	11088814	.	-	.	ID=evm.model.c7.830.exon5;Parent=evm.model.c7.830
c7	EVM	CDS	11089093	11089338	.	-	0	ID=cds.evm.model.c7.830;Parent=evm.model.c7.830
c7	EVM	exon	11089093	11089338	.	-	.	ID=evm.model.c7.830.exon4;Parent=evm.model.c7.830
c7	EVM	CDS	11090667	11091709	.	-	2	ID=cds.evm.model.c7.830;Parent=evm.model.c7.830
c7	EVM	exon	11090667	11091709	.	-	.	ID=evm.model.c7.830.exon3;Parent=evm.model.c7.830
c7	EVM	CDS	11091999	11092134	.	-	0	ID=cds.evm.model.c7.830;Parent=evm.model.c7.830
c7	EVM	exon	11091999	11092134	.	-	.	ID=evm.model.c7.830.exon2;Parent=evm.model.c7.830
c7	EVM	CDS	11092384	11092566	.	-	0	ID=cds.evm.model.c7.830;Parent=evm.model.c7.830
c7	EVM	exon	11092384	11092566	.	-	.	ID=evm.model.c7.830.exon1;Parent=evm.model.c7.830
c7	EVM	CDS	11094503	11095910	.	-	1	ID=cds.evm.model.c7.831;Parent=evm.model.c7.831
c7	EVM	exon	11094503	11095910	.	-	.	ID=evm.model.c7.831.exon2;Parent=evm.model.c7.831
c7	EVM	gene	11094503	11096349	.	-	.	ID=evm.TU.c7.831;Name=EVM%20prediction%20c7.831
c7	EVM	mRNA	11094503	11096349	.	-	.	ID=evm.model.c7.831;Parent=evm.TU.c7.831;Name=EVM%20prediction%20c7.831;em_target=27923.ML120745a-PA;em_score=902.0;em_evalue=0.0;em_tcov=100.0;em_OGs=KOG2504@1|root,KOG2504@2759|Eukaryota,38F2G@33154|Opisthokonta,3BBV3@33208|Metazoa;em_COG_cat=G;em_desc=transmembrane transport;em_max_annot_lvl=33208|Metazoa;em_PFAMs=MFS_1;em_Preferred_name=
c7	EVM	CDS	11096279	11096349	.	-	0	ID=cds.evm.model.c7.831;Parent=evm.model.c7.831
c7	EVM	exon	11096279	11096349	.	-	.	ID=evm.model.c7.831.exon1;Parent=evm.model.c7.831
c7	EVM	CDS	11097181	11097351	.	-	0	ID=cds.evm.model.c7.832;Parent=evm.model.c7.832
c7	EVM	exon	11097181	11097351	.	-	.	ID=evm.model.c7.832.exon7;Parent=evm.model.c7.832
c7	EVM	gene	11097181	11107334	.	-	.	ID=evm.TU.c7.832;Name=EVM%20prediction%20c7.832
c7	EVM	mRNA	11097181	11107334	.	-	.	ID=evm.model.c7.832;Parent=evm.TU.c7.832;Name=EVM%20prediction%20c7.832;em_target=27923.ML38671a-PA;em_score=129.0;em_evalue=3.72e-31;em_tcov=27.1;em_OGs=KOG1075@1|root,KOG1075@2759|Eukaryota,39Y6T@33154|Opisthokonta,3BEGN@33208|Metazoa;em_COG_cat=G;em_desc=mannose metabolic process;em_max_annot_lvl=33208|Metazoa;em_PFAMs=Exo_endo_phos_2,RVT_1;em_Preferred_name=
c7	EVM	CDS	11097586	11097720	.	-	0	ID=cds.evm.model.c7.832;Parent=evm.model.c7.832
c7	EVM	exon	11097586	11097720	.	-	.	ID=evm.model.c7.832.exon6;Parent=evm.model.c7.832
c7	EVM	CDS	11097887	11098072	.	-	0	ID=cds.evm.model.c7.832;Parent=evm.model.c7.832
c7	EVM	exon	11097887	11098072	.	-	.	ID=evm.model.c7.832.exon5;Parent=evm.model.c7.832
c7	EVM	CDS	11098247	11098337	.	-	1	ID=cds.evm.model.c7.832;Parent=evm.model.c7.832
c7	EVM	exon	11098247	11098337	.	-	.	ID=evm.model.c7.832.exon4;Parent=evm.model.c7.832
c7	EVM	CDS	11098454	11098598	.	-	2	ID=cds.evm.model.c7.832;Parent=evm.model.c7.832
c7	EVM	exon	11098454	11098598	.	-	.	ID=evm.model.c7.832.exon3;Parent=evm.model.c7.832
c7	EVM	CDS	11103735	11103938	.	-	2	ID=cds.evm.model.c7.832;Parent=evm.model.c7.832
c7	EVM	exon	11103735	11103938	.	-	.	ID=evm.model.c7.832.exon2;Parent=evm.model.c7.832
c7	EVM	CDS	11106626	11107334	.	-	0	ID=cds.evm.model.c7.832;Parent=evm.model.c7.832
c7	EVM	exon	11106626	11107334	.	-	.	ID=evm.model.c7.832.exon1;Parent=evm.model.c7.832
c7	EVM	CDS	11112335	11112463	.	+	0	ID=cds.evm.model.c7.833;Parent=evm.model.c7.833
c7	EVM	exon	11112335	11112463	.	+	.	ID=evm.model.c7.833.exon1;Parent=evm.model.c7.833
c7	EVM	gene	11112335	11119504	.	+	.	ID=evm.TU.c7.833;Name=EVM%20prediction%20c7.833
c7	EVM	mRNA	11112335	11119504	.	+	.	ID=evm.model.c7.833;Parent=evm.TU.c7.833;Name=EVM%20prediction%20c7.833;em_target=27923.ML120743a-PA;em_score=303.0;em_evalue=2.02e-104;em_tcov=90.7;em_OGs=COG0724@1|root,KOG0106@2759|Eukaryota,38CEH@33154|Opisthokonta,3BBIK@33208|Metazoa;em_COG_cat=A;em_desc=RNA splicing;em_max_annot_lvl=33208|Metazoa;em_KEGG_ko=ko:K12893;em_KEGG_Pathway=ko03040,ko05168,map03040,map05168;em_BRITE=ko00000,ko00001,ko03041;em_PFAMs=RRM_1;em_Preferred_name=B52;em_GOs=GO:0000075,GO:0000278,GO:0000375,GO:0000377,GO:0000381,GO:0000398,GO:0000785,GO:0001178,GO:0002252,GO:0002376,GO:0003674,GO:0003676,GO:0003723,GO:0003729,GO:0005488,GO:0005515,GO:0005575,GO:0005622,GO:0005623,GO:0005634,GO:0005654,GO:0005694,GO:0005700,GO:0006139,GO:0006355,GO:0006357,GO:0006396,GO:0006397,GO:0006725,GO:0006807,GO:0006950,GO:0006952,GO:0007049,GO:0007093,GO:0007346,GO:0008150,GO:0008152,GO:0008380,GO:0009605,GO:0009607,GO:0009615,GO:0009889,GO:0009987,GO:0010467,GO:0010468,GO:0010556,GO:0010564,GO:0010948,GO:0016070,GO:0016071,GO:0016604,GO:0016607,GO:0019219,GO:0019222,GO:0022402,GO:0031323,GO:0031326,GO:0031440,GO:0031974,GO:0031981,GO:0034641,GO:0035327,GO:0043170,GO:0043207,GO:0043226,GO:0043227,GO:0043228,GO:0043229,GO:0043231,GO:0043232,GO:0043233,GO:0043254,GO:0043484,GO:0044087,GO:0044237,GO:0044238,GO:0044422,GO:0044424,GO:0044427,GO:0044428,GO:0044446,GO:0044451,GO:0044464,GO:0044819,GO:0045786,GO:0045930,GO:0046483,GO:0048024,GO:0048519,GO:0048523,GO:0050684,GO:0050789,GO:0050794,GO:0050896,GO:0051128,GO:0051171,GO:0051252,GO:0051607,GO:0051704,GO:0051707,GO:0051726,GO:0060255,GO:0060260,GO:0065007,GO:0070013,GO:0071704,GO:0080090,GO:0090304,GO:0097159,GO:0098542,GO:1901360,GO:1901363,GO:1901987,GO:1901988,GO:1901990,GO:1901991,GO:1902806,GO:1902807,GO:1903047,GO:1903311,GO:1903506,GO:2000045,GO:2000112,GO:2000134,GO:2000142,GO:2001141
c7	EVM	CDS	11112588	11112658	.	+	0	ID=cds.evm.model.c7.833;Parent=evm.model.c7.833
c7	EVM	exon	11112588	11112658	.	+	.	ID=evm.model.c7.833.exon2;Parent=evm.model.c7.833
c7	EVM	CDS	11112906	11112989	.	+	1	ID=cds.evm.model.c7.833;Parent=evm.model.c7.833
c7	EVM	exon	11112906	11112989	.	+	.	ID=evm.model.c7.833.exon3;Parent=evm.model.c7.833
c7	EVM	CDS	11115287	11115362	.	+	1	ID=cds.evm.model.c7.833;Parent=evm.model.c7.833
c7	EVM	exon	11115287	11115362	.	+	.	ID=evm.model.c7.833.exon4;Parent=evm.model.c7.833
c7	EVM	CDS	11117705	11117778	.	+	0	ID=cds.evm.model.c7.833;Parent=evm.model.c7.833
c7	EVM	exon	11117705	11117778	.	+	.	ID=evm.model.c7.833.exon5;Parent=evm.model.c7.833
c7	EVM	CDS	11119372	11119504	.	+	1	ID=cds.evm.model.c7.833;Parent=evm.model.c7.833
c7	EVM	exon	11119372	11119504	.	+	.	ID=evm.model.c7.833.exon6;Parent=evm.model.c7.833
c7	EVM	CDS	11123280	11123310	.	-	1	ID=cds.evm.model.c7.834;Parent=evm.model.c7.834
c7	EVM	exon	11123280	11123310	.	-	.	ID=evm.model.c7.834.exon11;Parent=evm.model.c7.834
c7	EVM	gene	11123280	11142684	.	-	.	ID=evm.TU.c7.834;Name=EVM%20prediction%20c7.834
c7	EVM	mRNA	11123280	11142684	.	-	.	ID=evm.model.c7.834;Parent=evm.TU.c7.834;Name=EVM%20prediction%20c7.834;em_target=7220.FBpp0140945;em_score=58.2;em_evalue=2.26e-06;em_tcov=27.0;em_OGs=KOG4590@1|root,KOG4590@2759|Eukaryota,39MCJ@33154|Opisthokonta,3BDY2@33208|Metazoa,3CUD2@33213|Bilateria,41V21@6656|Arthropoda,3SJ49@50557|Insecta,44XTX@7147|Diptera,45XDU@7214|Drosophilidae;em_COG_cat=T;em_desc=It is involved in the biological process described with;em_max_annot_lvl=33208|Metazoa;em_Preferred_name=SPRED2;em_KEGG_ko=ko:K04703;em_BRITE=ko00000,ko01009;em_PFAMs=Sprouty,WH1;em_GOs=GO:0000165,GO:0000188,GO:0001568,GO:0001570,GO:0001932,GO:0001933,GO:0001944,GO:0003674,GO:0004857,GO:0004860,GO:0005102,GO:0005126,GO:0005173,GO:0005488,GO:0005515,GO:0005575,GO:0005622,GO:0005623,GO:0005634,GO:0005737,GO:0005829,GO:0005886,GO:0006464,GO:0006468,GO:0006469,GO:0006793,GO:0006796,GO:0006807,GO:0007154,GO:0007165,GO:0007166,GO:0007167,GO:0007169,GO:0007275,GO:0007507,GO:0008150,GO:0008152,GO:0008543,GO:0009653,GO:0009719,GO:0009892,GO:0009966,GO:0009967,GO:0009968,GO:0009987,GO:0010033,GO:0010563,GO:0010594,GO:0010596,GO:0010605,GO:0010632,GO:0010633,GO:0010646,GO:0010647,GO:0010648,GO:0010799,GO:0010801,GO:0010921,GO:0010923,GO:0016020,GO:0016310,GO:0016525,GO:0019207,GO:0019210,GO:0019220,GO:0019222,GO:0019538,GO:0019887,GO:0019899,GO:0019900,GO:0019901,GO:0019902,GO:0022603,GO:0023014,GO:0023051,GO:0023052,GO:0023056,GO:0023057,GO:0030154,GO:0030234,GO:0030291,GO:0030334,GO:0030336,GO:0031323,GO:0031324,GO:0031399,GO:0031400,GO:0031410,GO:0031982,GO:0032268,GO:0032269,GO:0032501,GO:0032502,GO:0032879,GO:0033673,GO:0035239,GO:0035295,GO:0035303,GO:0035305,GO:0035556,GO:0036211,GO:0040012,GO:0040013,GO:0042221,GO:0042325,GO:0042326,GO:0043086,GO:0043170,GO:0043226,GO:0043227,GO:0043229,GO:0043231,GO:0043405,GO:0043407,GO:0043408,GO:0043409,GO:0043412,GO:0043516,GO:0043517,GO:0043535,GO:0043537,GO:0043549,GO:0044092,GO:0044237,GO:0044238,GO:0044260,GO:0044267,GO:0044344,GO:0044424,GO:0044444,GO:0044464,GO:0045765,GO:0045859,GO:0045936,GO:0048513,GO:0048514,GO:0048518,GO:0048519,GO:0048522,GO:0048523,GO:0048583,GO:0048584,GO:0048585,GO:0048731,GO:0048856,GO:0048869,GO:0050789,GO:0050790,GO:0050793,GO:0050794,GO:0050896,GO:0051093,GO:0051171,GO:0051172,GO:0051174,GO:0051239,GO:0051241,GO:0051246,GO:0051248,GO:0051270,GO:0051271,GO:0051336,GO:0051338,GO:0051346,GO:0051348,GO:0051716,GO:0060255,GO:0060976,GO:0060977,GO:0060979,GO:0065007,GO:0065009,GO:0070372,GO:0070373,GO:0070848,GO:0070887,GO:0071310,GO:0071363,GO:0071495,GO:0071704,GO:0071774,GO:0071900,GO:0071901,GO:0071944,GO:0072358,GO:0072359,GO:0080090,GO:0080134,GO:0080135,GO:0090049,GO:0090051,GO:0090311,GO:0097708,GO:0098772,GO:1901342,GO:1901343,GO:1901564,GO:1901796,GO:1901798,GO:1902531,GO:1902532,GO:1902533,GO:1903670,GO:1903671,GO:2000026,GO:2000145,GO:2000146,GO:2000181,GO:2001020,GO:2001022
c7	EVM	CDS	11123565	11123675	.	-	1	ID=cds.evm.model.c7.834;Parent=evm.model.c7.834
c7	EVM	exon	11123565	11123675	.	-	.	ID=evm.model.c7.834.exon10;Parent=evm.model.c7.834
c7	EVM	CDS	11123912	11124175	.	-	1	ID=cds.evm.model.c7.834;Parent=evm.model.c7.834
c7	EVM	exon	11123912	11124175	.	-	.	ID=evm.model.c7.834.exon9;Parent=evm.model.c7.834
c7	EVM	CDS	11124457	11124559	.	-	2	ID=cds.evm.model.c7.834;Parent=evm.model.c7.834
c7	EVM	exon	11124457	11124559	.	-	.	ID=evm.model.c7.834.exon8;Parent=evm.model.c7.834
c7	EVM	CDS	11125119	11125286	.	-	2	ID=cds.evm.model.c7.834;Parent=evm.model.c7.834
c7	EVM	exon	11125119	11125286	.	-	.	ID=evm.model.c7.834.exon7;Parent=evm.model.c7.834
c7	EVM	CDS	11127461	11127578	.	-	0	ID=cds.evm.model.c7.834;Parent=evm.model.c7.834
c7	EVM	exon	11127461	11127578	.	-	.	ID=evm.model.c7.834.exon6;Parent=evm.model.c7.834
c7	EVM	CDS	11137035	11137078	.	-	2	ID=cds.evm.model.c7.834;Parent=evm.model.c7.834
c7	EVM	exon	11137035	11137078	.	-	.	ID=evm.model.c7.834.exon5;Parent=evm.model.c7.834
c7	EVM	CDS	11141475	11141652	.	-	0	ID=cds.evm.model.c7.834;Parent=evm.model.c7.834
c7	EVM	exon	11141475	11141652	.	-	.	ID=evm.model.c7.834.exon4;Parent=evm.model.c7.834
c7	EVM	CDS	11142152	11142240	.	-	2	ID=cds.evm.model.c7.834;Parent=evm.model.c7.834
c7	EVM	exon	11142152	11142240	.	-	.	ID=evm.model.c7.834.exon3;Parent=evm.model.c7.834
c7	EVM	CDS	11142368	11142464	.	-	0	ID=cds.evm.model.c7.834;Parent=evm.model.c7.834
c7	EVM	exon	11142368	11142464	.	-	.	ID=evm.model.c7.834.exon2;Parent=evm.model.c7.834
c7	EVM	CDS	11142670	11142684	.	-	0	ID=cds.evm.model.c7.834;Parent=evm.model.c7.834
c7	EVM	exon	11142670	11142684	.	-	.	ID=evm.model.c7.834.exon1;Parent=evm.model.c7.834
c7	EVM	CDS	11146966	11147006	.	+	0	ID=cds.evm.model.c7.835;Parent=evm.model.c7.835
c7	EVM	exon	11146966	11147006	.	+	.	ID=evm.model.c7.835.exon1;Parent=evm.model.c7.835
c7	EVM	gene	11146966	11178039	.	+	.	ID=evm.TU.c7.835;Name=EVM%20prediction%20c7.835
c7	EVM	mRNA	11146966	11178039	.	+	.	ID=evm.model.c7.835;Parent=evm.TU.c7.835;Name=EVM%20prediction%20c7.835;em_target=27923.ML120740b-PA;em_score=827.0;em_evalue=2.99e-294;em_tcov=81.0;em_OGs=KOG1704@1|root,KOG1704@2759|Eukaryota;em_COG_cat=S;em_desc=zinc ion binding;em_max_annot_lvl=2759|Eukaryota;em_Preferred_name=ZNF185;em_GOs=GO:0003674,GO:0005488,GO:0008270,GO:0043167,GO:0043169,GO:0046872,GO:0046914;em_PFAMs=CH,LIM;em_KEGG_ko=ko:K06084,ko:K06091,ko:K07748;em_KEGG_Pathway=ko00100,ko01100,ko01130,ko04390,ko04391,ko04520,ko04530,ko05165,map00100,map01100,map01130,map04390,map04391,map04520,map04530,map05165;em_BRITE=ko00000,ko00001,ko00002,ko01000,ko04121;em_EC=1.1.1.170;em_KEGG_Module=M00101;em_KEGG_Reaction=R07494;em_KEGG_rclass=RC01163
c7	EVM	CDS	11156055	11156169	.	+	1	ID=cds.evm.model.c7.835;Parent=evm.model.c7.835
c7	EVM	exon	11156055	11156169	.	+	.	ID=evm.model.c7.835.exon2;Parent=evm.model.c7.835
c7	EVM	CDS	11156353	11156426	.	+	0	ID=cds.evm.model.c7.835;Parent=evm.model.c7.835
c7	EVM	exon	11156353	11156426	.	+	.	ID=evm.model.c7.835.exon3;Parent=evm.model.c7.835
c7	EVM	CDS	11156597	11156666	.	+	1	ID=cds.evm.model.c7.835;Parent=evm.model.c7.835
c7	EVM	exon	11156597	11156666	.	+	.	ID=evm.model.c7.835.exon4;Parent=evm.model.c7.835
c7	EVM	CDS	11156921	11157015	.	+	0	ID=cds.evm.model.c7.835;Parent=evm.model.c7.835
c7	EVM	exon	11156921	11157015	.	+	.	ID=evm.model.c7.835.exon5;Parent=evm.model.c7.835
c7	EVM	CDS	11158258	11158501	.	+	1	ID=cds.evm.model.c7.835;Parent=evm.model.c7.835
c7	EVM	exon	11158258	11158501	.	+	.	ID=evm.model.c7.835.exon6;Parent=evm.model.c7.835
c7	EVM	CDS	11159579	11159616	.	+	0	ID=cds.evm.model.c7.835;Parent=evm.model.c7.835
c7	EVM	exon	11159579	11159616	.	+	.	ID=evm.model.c7.835.exon7;Parent=evm.model.c7.835
c7	EVM	CDS	11159731	11159749	.	+	1	ID=cds.evm.model.c7.835;Parent=evm.model.c7.835
c7	EVM	exon	11159731	11159749	.	+	.	ID=evm.model.c7.835.exon8;Parent=evm.model.c7.835
c7	EVM	CDS	11165378	11165543	.	+	0	ID=cds.evm.model.c7.835;Parent=evm.model.c7.835
c7	EVM	exon	11165378	11165543	.	+	.	ID=evm.model.c7.835.exon9;Parent=evm.model.c7.835
c7	EVM	CDS	11165689	11165798	.	+	2	ID=cds.evm.model.c7.835;Parent=evm.model.c7.835
c7	EVM	exon	11165689	11165798	.	+	.	ID=evm.model.c7.835.exon10;Parent=evm.model.c7.835
c7	EVM	CDS	11165957	11166032	.	+	0	ID=cds.evm.model.c7.835;Parent=evm.model.c7.835
c7	EVM	exon	11165957	11166032	.	+	.	ID=evm.model.c7.835.exon11;Parent=evm.model.c7.835
c7	EVM	CDS	11173289	11173564	.	+	2	ID=cds.evm.model.c7.835;Parent=evm.model.c7.835
c7	EVM	exon	11173289	11173564	.	+	.	ID=evm.model.c7.835.exon12;Parent=evm.model.c7.835
c7	EVM	CDS	11173727	11173836	.	+	2	ID=cds.evm.model.c7.835;Parent=evm.model.c7.835
c7	EVM	exon	11173727	11173836	.	+	.	ID=evm.model.c7.835.exon13;Parent=evm.model.c7.835
c7	EVM	CDS	11176959	11177018	.	+	0	ID=cds.evm.model.c7.835;Parent=evm.model.c7.835
c7	EVM	exon	11176959	11177018	.	+	.	ID=evm.model.c7.835.exon14;Parent=evm.model.c7.835
c7	EVM	CDS	11177182	11178039	.	+	0	ID=cds.evm.model.c7.835;Parent=evm.model.c7.835
c7	EVM	exon	11177182	11178039	.	+	.	ID=evm.model.c7.835.exon15;Parent=evm.model.c7.835
c7	EVM	CDS	11178354	11178458	.	+	0	ID=cds.evm.model.c7.836;Parent=evm.model.c7.836
c7	EVM	exon	11178354	11178458	.	+	.	ID=evm.model.c7.836.exon1;Parent=evm.model.c7.836
c7	EVM	gene	11178354	11179398	.	+	.	ID=evm.TU.c7.836;Name=EVM%20prediction%20c7.836
c7	EVM	mRNA	11178354	11179398	.	+	.	ID=evm.model.c7.836;Parent=evm.TU.c7.836;Name=EVM%20prediction%20c7.836;em_target=27923.ML120740b-PA;em_score=251.0;em_evalue=4.2e-79;em_tcov=20.3;em_OGs=KOG1704@1|root,KOG1704@2759|Eukaryota;em_COG_cat=S;em_desc=zinc ion binding;em_max_annot_lvl=2759|Eukaryota;em_Preferred_name=ZNF185;em_GOs=GO:0003674,GO:0005488,GO:0008270,GO:0043167,GO:0043169,GO:0046872,GO:0046914;em_PFAMs=CH,LIM;em_KEGG_ko=ko:K06084,ko:K06091,ko:K07748;em_KEGG_Pathway=ko00100,ko01100,ko01130,ko04390,ko04391,ko04520,ko04530,ko05165,map00100,map01100,map01130,map04390,map04391,map04520,map04530,map05165;em_BRITE=ko00000,ko00001,ko00002,ko01000,ko04121;em_EC=1.1.1.170;em_KEGG_Module=M00101;em_KEGG_Reaction=R07494;em_KEGG_rclass=RC01163
c7	EVM	CDS	11178724	11178824	.	+	0	ID=cds.evm.model.c7.836;Parent=evm.model.c7.836
c7	EVM	exon	11178724	11178824	.	+	.	ID=evm.model.c7.836.exon2;Parent=evm.model.c7.836
c7	EVM	CDS	11179023	11179162	.	+	1	ID=cds.evm.model.c7.836;Parent=evm.model.c7.836
c7	EVM	exon	11179023	11179162	.	+	.	ID=evm.model.c7.836.exon3;Parent=evm.model.c7.836
c7	EVM	CDS	11179361	11179398	.	+	2	ID=cds.evm.model.c7.836;Parent=evm.model.c7.836
c7	EVM	exon	11179361	11179398	.	+	.	ID=evm.model.c7.836.exon4;Parent=evm.model.c7.836
c7	EVM	CDS	11196143	11196262	.	+	0	ID=cds.evm.model.c7.837;Parent=evm.model.c7.837
c7	EVM	exon	11196143	11196262	.	+	.	ID=evm.model.c7.837.exon1;Parent=evm.model.c7.837
c7	EVM	gene	11196143	11197886	.	+	.	ID=evm.TU.c7.837;Name=EVM%20prediction%20c7.837
c7	EVM	mRNA	11196143	11197886	.	+	.	ID=evm.model.c7.837;Parent=evm.TU.c7.837;Name=EVM%20prediction%20c7.837;em_target=27923.ML120737b-PA;em_score=135.0;em_evalue=1.34e-35;em_tcov=5.0;em_OGs=KOG1215@1|root,KOG2087@1|root,KOG1215@2759|Eukaryota,KOG2087@2759|Eukaryota,3ARE4@33154|Opisthokonta,3BXDX@33208|Metazoa;em_COG_cat=T;em_desc=Low-density lipoprotein receptor domain class A;em_max_annot_lvl=2759|Eukaryota;em_PFAMs=7tm_1,Ldl_recept_a;em_Preferred_name=
c7	EVM	CDS	11196443	11196547	.	+	0	ID=cds.evm.model.c7.837;Parent=evm.model.c7.837
c7	EVM	exon	11196443	11196547	.	+	.	ID=evm.model.c7.837.exon2;Parent=evm.model.c7.837
c7	EVM	CDS	11197827	11197886	.	+	0	ID=cds.evm.model.c7.837;Parent=evm.model.c7.837
c7	EVM	exon	11197827	11197886	.	+	.	ID=evm.model.c7.837.exon3;Parent=evm.model.c7.837
c7	EVM	CDS	11198595	11198699	.	-	0	ID=cds.evm.model.c7.838;Parent=evm.model.c7.838
c7	EVM	exon	11198595	11198699	.	-	.	ID=evm.model.c7.838.exon6;Parent=evm.model.c7.838
c7	EVM	gene	11198595	11218191	.	-	.	ID=evm.TU.c7.838;Name=EVM%20prediction%20c7.838
c7	EVM	mRNA	11198595	11218191	.	-	.	ID=evm.model.c7.838;Parent=evm.TU.c7.838;Name=EVM%20prediction%20c7.838;em_target=400682.PAC_15721757;em_score=77.4;em_evalue=1.46e-13;em_tcov=21.6;em_OGs=2CN17@1|root,2QT91@2759|Eukaryota,38G29@33154|Opisthokonta,3BB96@33208|Metazoa;em_COG_cat=S;em_desc=male meiosis chromosome separation;em_max_annot_lvl=33208|Metazoa;em_Preferred_name=M1AP;em_GOs=GO:0000003,GO:0000280,GO:0003674,GO:0005488,GO:0005515,GO:0005575,GO:0005622,GO:0005623,GO:0005737,GO:0006139,GO:0006323,GO:0006325,GO:0006333,GO:0006396,GO:0006725,GO:0006807,GO:0006996,GO:0007049,GO:0007059,GO:0007060,GO:0007140,GO:0007276,GO:0007283,GO:0007292,GO:0008150,GO:0008152,GO:0009987,GO:0010467,GO:0016020,GO:0016021,GO:0016043,GO:0016070,GO:0019953,GO:0022402,GO:0022412,GO:0022414,GO:0022607,GO:0031224,GO:0031497,GO:0032501,GO:0032504,GO:0034641,GO:0042802,GO:0043170,GO:0044085,GO:0044237,GO:0044238,GO:0044424,GO:0044425,GO:0044464,GO:0044703,GO:0045132,GO:0046483,GO:0048232,GO:0048285,GO:0048609,GO:0051276,GO:0051304,GO:0051307,GO:0051308,GO:0051321,GO:0051704,GO:0071103,GO:0071704,GO:0071840,GO:0090304,GO:0098813,GO:0140013,GO:1901360,GO:1903046;em_PFAMs=
c7	EVM	CDS	11198852	11198982	.	-	2	ID=cds.evm.model.c7.838;Parent=evm.model.c7.838
c7	EVM	exon	11198852	11198982	.	-	.	ID=evm.model.c7.838.exon5;Parent=evm.model.c7.838
c7	EVM	CDS	11199230	11199407	.	-	0	ID=cds.evm.model.c7.838;Parent=evm.model.c7.838
c7	EVM	exon	11199230	11199407	.	-	.	ID=evm.model.c7.838.exon4;Parent=evm.model.c7.838
c7	EVM	CDS	11208578	11208711	.	-	2	ID=cds.evm.model.c7.838;Parent=evm.model.c7.838
c7	EVM	exon	11208578	11208711	.	-	.	ID=evm.model.c7.838.exon3;Parent=evm.model.c7.838
c7	EVM	CDS	11217836	11217884	.	-	0	ID=cds.evm.model.c7.838;Parent=evm.model.c7.838
c7	EVM	exon	11217836	11217884	.	-	.	ID=evm.model.c7.838.exon2;Parent=evm.model.c7.838
c7	EVM	CDS	11218099	11218191	.	-	0	ID=cds.evm.model.c7.838;Parent=evm.model.c7.838
c7	EVM	exon	11218099	11218191	.	-	.	ID=evm.model.c7.838.exon1;Parent=evm.model.c7.838
c7	EVM	CDS	11225050	11225682	.	-	0	ID=cds.evm.model.c7.839;Parent=evm.model.c7.839
c7	EVM	exon	11225050	11225682	.	-	.	ID=evm.model.c7.839.exon2;Parent=evm.model.c7.839
c7	EVM	gene	11225050	11226102	.	-	.	ID=evm.TU.c7.839;Name=EVM%20prediction%20c7.839
c7	EVM	mRNA	11225050	11226102	.	-	.	ID=evm.model.c7.839;Parent=evm.TU.c7.839;Name=EVM%20prediction%20c7.839
c7	EVM	CDS	11226040	11226102	.	-	0	ID=cds.evm.model.c7.839;Parent=evm.model.c7.839
c7	EVM	exon	11226040	11226102	.	-	.	ID=evm.model.c7.839.exon1;Parent=evm.model.c7.839
c7	EVM	CDS	11226634	11231235	.	-	0	ID=cds.evm.model.c7.840;Parent=evm.model.c7.840
c7	EVM	gene	11226634	11231235	.	-	.	ID=evm.TU.c7.840;Name=EVM%20prediction%20c7.840
c7	EVM	mRNA	11226634	11231235	.	-	.	ID=evm.model.c7.840;Parent=evm.TU.c7.840;Name=EVM%20prediction%20c7.840;em_target=9258.ENSOANP00000019344;em_score=73.6;em_evalue=3.81e-10;em_tcov=76.3;em_OGs=2CN0H@1|root,2QT47@2759|Eukaryota,38ZIB@33154|Opisthokonta,3BGNZ@33208|Metazoa,3CXZP@33213|Bilateria,480ZD@7711|Chordata,4933B@7742|Vertebrata,3JD4M@40674|Mammalia;em_COG_cat=S;em_desc=Coiled-coil domain containing 180;em_max_annot_lvl=33208|Metazoa;em_Preferred_name=CCDC180;em_PFAMs=DUF4455,DUF4456,RBP_receptor;em_GOs=
c7	EVM	exon	11226634	11231235	.	-	.	ID=evm.model.c7.840.exon1;Parent=evm.model.c7.840
c7	EVM	CDS	11243712	11244626	.	-	0	ID=cds.evm.model.c7.841;Parent=evm.model.c7.841
c7	EVM	gene	11243712	11244626	.	-	.	ID=evm.TU.c7.841;Name=EVM%20prediction%20c7.841
c7	EVM	mRNA	11243712	11244626	.	-	.	ID=evm.model.c7.841;Parent=evm.TU.c7.841;Name=EVM%20prediction%20c7.841;em_target=27923.ML090119a-PA;em_score=121.0;em_evalue=8.9e-28;em_tcov=19.4;em_OGs=COG0515@1|root,KOG0192@2759|Eukaryota,39BSV@33154|Opisthokonta,3BEC2@33208|Metazoa;em_COG_cat=T;em_desc=MAP kinase kinase kinase activity;em_max_annot_lvl=33208|Metazoa;em_PFAMs=Pkinase_Tyr,SAM_1;em_EC=2.7.11.25;em_KEGG_ko=ko:K04424;em_KEGG_Pathway=ko04010,map04010;em_BRITE=ko00000,ko00001,ko01000,ko01001;em_Preferred_name=
c7	EVM	exon	11243712	11244626	.	-	.	ID=evm.model.c7.841.exon1;Parent=evm.model.c7.841
c7	EVM	CDS	11246447	11247394	.	+	0	ID=cds.evm.model.c7.842;Parent=evm.model.c7.842
c7	EVM	gene	11246447	11247394	.	+	.	ID=evm.TU.c7.842;Name=EVM%20prediction%20c7.842
c7	EVM	mRNA	11246447	11247394	.	+	.	ID=evm.model.c7.842;Parent=evm.TU.c7.842;Name=EVM%20prediction%20c7.842;em_target=27923.ML090119a-PA;em_score=237.0;em_evalue=6.38e-69;em_tcov=21.9;em_OGs=COG0515@1|root,KOG0192@2759|Eukaryota,39BSV@33154|Opisthokonta,3BEC2@33208|Metazoa;em_COG_cat=T;em_desc=MAP kinase kinase kinase activity;em_max_annot_lvl=33208|Metazoa;em_PFAMs=Pkinase_Tyr,SAM_1;em_EC=2.7.11.25;em_KEGG_ko=ko:K04424;em_KEGG_Pathway=ko04010,map04010;em_BRITE=ko00000,ko00001,ko01000,ko01001;em_Preferred_name=
c7	EVM	exon	11246447	11247394	.	+	.	ID=evm.model.c7.842.exon1;Parent=evm.model.c7.842
c7	EVM	CDS	11266131	11266188	.	+	0	ID=cds.evm.model.c7.843;Parent=evm.model.c7.843
c7	EVM	exon	11266131	11266188	.	+	.	ID=evm.model.c7.843.exon1;Parent=evm.model.c7.843
c7	EVM	gene	11266131	11278708	.	+	.	ID=evm.TU.c7.843;Name=EVM%20prediction%20c7.843
c7	EVM	mRNA	11266131	11278708	.	+	.	ID=evm.model.c7.843;Parent=evm.TU.c7.843;Name=EVM%20prediction%20c7.843;em_target=27923.ML120734a-PA;em_score=1038.0;em_evalue=0.0;em_tcov=100.0;em_OGs=COG0194@1|root,KOG0609@2759|Eukaryota,38CPG@33154|Opisthokonta,3BB8C@33208|Metazoa;em_COG_cat=T;em_desc=Belongs to the MAGUK family;em_max_annot_lvl=33208|Metazoa;em_Preferred_name=MPP6;em_PFAMs=Guanylate_kin,L27,PDZ,SH3_2;em_GOs=GO:0003008,GO:0003674,GO:0003824,GO:0004385,GO:0005488,GO:0005515,GO:0005575,GO:0005622,GO:0005623,GO:0005856,GO:0005886,GO:0005911,GO:0005918,GO:0006139,GO:0006163,GO:0006725,GO:0006753,GO:0006793,GO:0006796,GO:0006807,GO:0007043,GO:0007154,GO:0007165,GO:0007166,GO:0007267,GO:0007268,GO:0007275,GO:0007424,GO:0008150,GO:0008152,GO:0009058,GO:0009116,GO:0009117,GO:0009119,GO:0009123,GO:0009126,GO:0009132,GO:0009135,GO:0009150,GO:0009161,GO:0009165,GO:0009167,GO:0009179,GO:0009185,GO:0009259,GO:0009653,GO:0009987,GO:0010646,GO:0010647,GO:0014069,GO:0016020,GO:0016021,GO:0016043,GO:0016301,GO:0016310,GO:0016328,GO:0016740,GO:0016772,GO:0016776,GO:0018130,GO:0019205,GO:0019438,GO:0019637,GO:0019693,GO:0019904,GO:0019991,GO:0022607,GO:0023051,GO:0023052,GO:0023056,GO:0030054,GO:0030165,GO:0030425,GO:0031224,GO:0031252,GO:0031253,GO:0031256,GO:0032279,GO:0032501,GO:0032502,GO:0032589,GO:0032590,GO:0034329,GO:0034330,GO:0034641,GO:0034654,GO:0035001,GO:0035150,GO:0035151,GO:0035152,GO:0035159,GO:0036477,GO:0040007,GO:0042278,GO:0042391,GO:0042995,GO:0043005,GO:0043197,GO:0043198,GO:0043226,GO:0043228,GO:0043229,GO:0043232,GO:0043296,GO:0043297,GO:0043933,GO:0044085,GO:0044237,GO:0044238,GO:0044249,GO:0044271,GO:0044281,GO:0044309,GO:0044325,GO:0044424,GO:0044425,GO:0044456,GO:0044459,GO:0044463,GO:0044464,GO:0045202,GO:0045216,GO:0046037,GO:0046128,GO:0046483,GO:0046710,GO:0046940,GO:0048167,GO:0048518,GO:0048522,GO:0048589,GO:0048731,GO:0048856,GO:0050145,GO:0050789,GO:0050794,GO:0050804,GO:0050806,GO:0050877,GO:0050896,GO:0051259,GO:0051260,GO:0051716,GO:0055086,GO:0060078,GO:0060079,GO:0060291,GO:0060541,GO:0060560,GO:0065003,GO:0065007,GO:0065008,GO:0070160,GO:0071704,GO:0071840,GO:0071944,GO:0072521,GO:0090066,GO:0090407,GO:0097447,GO:0097458,GO:0098590,GO:0098794,GO:0098916,GO:0098984,GO:0099177,GO:0099536,GO:0099537,GO:0099565,GO:0099572,GO:0120025,GO:0120038,GO:1901068,GO:1901135,GO:1901293,GO:1901360,GO:1901362,GO:1901564,GO:1901576,GO:1901657,GO:1905114
c7	EVM	CDS	11267495	11267559	.	+	2	ID=cds.evm.model.c7.843;Parent=evm.model.c7.843
c7	EVM	exon	11267495	11267559	.	+	.	ID=evm.model.c7.843.exon2;Parent=evm.model.c7.843
c7	EVM	CDS	11267738	11267880	.	+	0	ID=cds.evm.model.c7.843;Parent=evm.model.c7.843
c7	EVM	exon	11267738	11267880	.	+	.	ID=evm.model.c7.843.exon3;Parent=evm.model.c7.843
c7	EVM	CDS	11269145	11269265	.	+	1	ID=cds.evm.model.c7.843;Parent=evm.model.c7.843
c7	EVM	exon	11269145	11269265	.	+	.	ID=evm.model.c7.843.exon4;Parent=evm.model.c7.843
c7	EVM	CDS	11269425	11269586	.	+	0	ID=cds.evm.model.c7.843;Parent=evm.model.c7.843
c7	EVM	exon	11269425	11269586	.	+	.	ID=evm.model.c7.843.exon5;Parent=evm.model.c7.843
c7	EVM	CDS	11270104	11270325	.	+	0	ID=cds.evm.model.c7.843;Parent=evm.model.c7.843
c7	EVM	exon	11270104	11270325	.	+	.	ID=evm.model.c7.843.exon6;Parent=evm.model.c7.843
c7	EVM	CDS	11276343	11276483	.	+	0	ID=cds.evm.model.c7.843;Parent=evm.model.c7.843
c7	EVM	exon	11276343	11276483	.	+	.	ID=evm.model.c7.843.exon7;Parent=evm.model.c7.843
c7	EVM	CDS	11276764	11276971	.	+	0	ID=cds.evm.model.c7.843;Parent=evm.model.c7.843
c7	EVM	exon	11276764	11276971	.	+	.	ID=evm.model.c7.843.exon8;Parent=evm.model.c7.843
c7	EVM	CDS	11277461	11277568	.	+	2	ID=cds.evm.model.c7.843;Parent=evm.model.c7.843
c7	EVM	exon	11277461	11277568	.	+	.	ID=evm.model.c7.843.exon9;Parent=evm.model.c7.843
c7	EVM	CDS	11277753	11277882	.	+	2	ID=cds.evm.model.c7.843;Parent=evm.model.c7.843
c7	EVM	exon	11277753	11277882	.	+	.	ID=evm.model.c7.843.exon10;Parent=evm.model.c7.843
c7	EVM	CDS	11278008	11278103	.	+	1	ID=cds.evm.model.c7.843;Parent=evm.model.c7.843
c7	EVM	exon	11278008	11278103	.	+	.	ID=evm.model.c7.843.exon11;Parent=evm.model.c7.843
c7	EVM	CDS	11278582	11278708	.	+	1	ID=cds.evm.model.c7.843;Parent=evm.model.c7.843
c7	EVM	exon	11278582	11278708	.	+	.	ID=evm.model.c7.843.exon12;Parent=evm.model.c7.843
c7	EVM	CDS	11280493	11280612	.	-	0	ID=cds.evm.model.c7.844;Parent=evm.model.c7.844
c7	EVM	exon	11280493	11280612	.	-	.	ID=evm.model.c7.844.exon5;Parent=evm.model.c7.844
c7	EVM	gene	11280493	11282314	.	-	.	ID=evm.TU.c7.844;Name=EVM%20prediction%20c7.844
c7	EVM	mRNA	11280493	11282314	.	-	.	ID=evm.model.c7.844;Parent=evm.TU.c7.844;Name=EVM%20prediction%20c7.844
c7	EVM	CDS	11280794	11280942	.	-	2	ID=cds.evm.model.c7.844;Parent=evm.model.c7.844
c7	EVM	exon	11280794	11280942	.	-	.	ID=evm.model.c7.844.exon4;Parent=evm.model.c7.844
c7	EVM	CDS	11281097	11281221	.	-	1	ID=cds.evm.model.c7.844;Parent=evm.model.c7.844
c7	EVM	exon	11281097	11281221	.	-	.	ID=evm.model.c7.844.exon3;Parent=evm.model.c7.844
c7	EVM	CDS	11281504	11281642	.	-	2	ID=cds.evm.model.c7.844;Parent=evm.model.c7.844
c7	EVM	exon	11281504	11281642	.	-	.	ID=evm.model.c7.844.exon2;Parent=evm.model.c7.844
c7	EVM	CDS	11281768	11282314	.	-	0	ID=cds.evm.model.c7.844;Parent=evm.model.c7.844
c7	EVM	exon	11281768	11282314	.	-	.	ID=evm.model.c7.844.exon1;Parent=evm.model.c7.844
c7	EVM	CDS	11282970	11283111	.	-	1	ID=cds.evm.model.c7.845;Parent=evm.model.c7.845
c7	EVM	exon	11282970	11283111	.	-	.	ID=evm.model.c7.845.exon6;Parent=evm.model.c7.845
c7	EVM	gene	11282970	11290800	.	-	.	ID=evm.TU.c7.845;Name=EVM%20prediction%20c7.845
c7	EVM	mRNA	11282970	11290800	.	-	.	ID=evm.model.c7.845;Parent=evm.TU.c7.845;Name=EVM%20prediction%20c7.845;em_target=27923.ML120732a-PA;em_score=449.0;em_evalue=1.37e-158;em_tcov=100.0;em_OGs=KOG3044@1|root,KOG3044@2759|Eukaryota,39RMY@33154|Opisthokonta,3BB82@33208|Metazoa;em_COG_cat=S;em_desc=Coiled-coil domain containing protein (DUF2052);em_max_annot_lvl=33208|Metazoa;em_Preferred_name=CCDC97;em_PFAMs=DUF2052;em_GOs=GO:0005575,GO:0005622,GO:0005623,GO:0005634,GO:0005686,GO:0030532,GO:0032991,GO:0043226,GO:0043227,GO:0043229,GO:0043231,GO:0044422,GO:0044424,GO:0044428,GO:0044446,GO:0044464,GO:0097525,GO:0120114,GO:1990904
c7	EVM	CDS	11283259	11283416	.	-	0	ID=cds.evm.model.c7.845;Parent=evm.model.c7.845
c7	EVM	exon	11283259	11283416	.	-	.	ID=evm.model.c7.845.exon5;Parent=evm.model.c7.845
c7	EVM	CDS	11284167	11284318	.	-	2	ID=cds.evm.model.c7.845;Parent=evm.model.c7.845
c7	EVM	exon	11284167	11284318	.	-	.	ID=evm.model.c7.845.exon4;Parent=evm.model.c7.845
c7	EVM	CDS	11289830	11289940	.	-	2	ID=cds.evm.model.c7.845;Parent=evm.model.c7.845
c7	EVM	exon	11289830	11289940	.	-	.	ID=evm.model.c7.845.exon3;Parent=evm.model.c7.845
c7	EVM	CDS	11290126	11290219	.	-	0	ID=cds.evm.model.c7.845;Parent=evm.model.c7.845
c7	EVM	exon	11290126	11290219	.	-	.	ID=evm.model.c7.845.exon2;Parent=evm.model.c7.845
c7	EVM	CDS	11290483	11290800	.	-	0	ID=cds.evm.model.c7.845;Parent=evm.model.c7.845
c7	EVM	exon	11290483	11290800	.	-	.	ID=evm.model.c7.845.exon1;Parent=evm.model.c7.845
c7	EVM	CDS	11291595	11292323	.	-	0	ID=cds.evm.model.c7.846;Parent=evm.model.c7.846
c7	EVM	gene	11291595	11292323	.	-	.	ID=evm.TU.c7.846;Name=EVM%20prediction%20c7.846
c7	EVM	mRNA	11291595	11292323	.	-	.	ID=evm.model.c7.846;Parent=evm.TU.c7.846;Name=EVM%20prediction%20c7.846;em_target=27923.ML120731a-PA;em_score=499.0;em_evalue=1.63e-179;em_tcov=100.0;em_OGs=2C8H2@1|root,2SEXS@2759|Eukaryota;em_COG_cat=None;em_desc=None;em_max_annot_lvl=2759|Eukaryota
c7	EVM	exon	11291595	11292323	.	-	.	ID=evm.model.c7.846.exon1;Parent=evm.model.c7.846
c7	EVM	CDS	11296413	11296500	.	-	1	ID=cds.evm.model.c7.847;Parent=evm.model.c7.847
c7	EVM	exon	11296413	11296500	.	-	.	ID=evm.model.c7.847.exon9;Parent=evm.model.c7.847
c7	EVM	gene	11296413	11302086	.	-	.	ID=evm.TU.c7.847;Name=EVM%20prediction%20c7.847
c7	EVM	mRNA	11296413	11302086	.	-	.	ID=evm.model.c7.847;Parent=evm.TU.c7.847;Name=EVM%20prediction%20c7.847;em_target=28377.ENSACAP00000018834;em_score=58.2;em_evalue=1.88e-06;em_tcov=25.4;em_OGs=290VG@1|root,2R7QZ@2759|Eukaryota,39UBB@33154|Opisthokonta,3BF50@33208|Metazoa,3CVVN@33213|Bilateria,488DG@7711|Chordata,496TP@7742|Vertebrata;em_COG_cat=S;em_desc=single strand break repair;em_max_annot_lvl=33208|Metazoa;em_Preferred_name=APLF;em_EC=4.2.99.18;em_KEGG_ko=ko:K13295;em_BRITE=ko00000,ko01000,ko03400;em_PFAMs=zf-CCHH;em_GOs=GO:0000012,GO:0000018,GO:0000166,GO:0001602,GO:0001653,GO:0002637,GO:0002682,GO:0002694,GO:0002697,GO:0002700,GO:0002703,GO:0002706,GO:0002712,GO:0002819,GO:0002822,GO:0002889,GO:0003008,GO:0003013,GO:0003674,GO:0003824,GO:0003906,GO:0004518,GO:0004519,GO:0004520,GO:0004527,GO:0004536,GO:0004888,GO:0004930,GO:0004983,GO:0005488,GO:0005575,GO:0005622,GO:0005623,GO:0005634,GO:0005654,GO:0005694,GO:0005737,GO:0005829,GO:0005886,GO:0006139,GO:0006259,GO:0006281,GO:0006302,GO:0006725,GO:0006807,GO:0006950,GO:0006974,GO:0007154,GO:0007165,GO:0007186,GO:0007218,GO:0007267,GO:0007268,GO:0007610,GO:0007623,GO:0007631,GO:0008015,GO:0008150,GO:0008152,GO:0008188,GO:0008408,GO:0008528,GO:0009893,GO:0009987,GO:0010604,GO:0016020,GO:0016787,GO:0016788,GO:0019219,GO:0019222,GO:0023052,GO:0031323,GO:0031325,GO:0031974,GO:0031981,GO:0032501,GO:0033554,GO:0034641,GO:0035861,GO:0036094,GO:0038023,GO:0043170,GO:0043226,GO:0043227,GO:0043228,GO:0043229,GO:0043231,GO:0043232,GO:0043233,GO:0044237,GO:0044238,GO:0044260,GO:0044422,GO:0044424,GO:0044427,GO:0044428,GO:0044444,GO:0044446,GO:0044464,GO:0045191,GO:0045935,GO:0046483,GO:0048511,GO:0048518,GO:0048522,GO:0048583,GO:0050776,GO:0050789,GO:0050793,GO:0050794,GO:0050864,GO:0050865,GO:0050896,GO:0051052,GO:0051054,GO:0051105,GO:0051106,GO:0051171,GO:0051173,GO:0051239,GO:0051249,GO:0051716,GO:0060089,GO:0060255,GO:0065007,GO:0070013,GO:0071704,GO:0071944,GO:0080090,GO:0090304,GO:0090305,GO:0090734,GO:0097159,GO:0098916,GO:0099536,GO:0099537,GO:0140097,GO:1901265,GO:1901360,GO:1901363,GO:2000026
c7	EVM	CDS	11296661	11296814	.	-	2	ID=cds.evm.model.c7.847;Parent=evm.model.c7.847
c7	EVM	exon	11296661	11296814	.	-	.	ID=evm.model.c7.847.exon8;Parent=evm.model.c7.847
c7	EVM	CDS	11297164	11297211	.	-	2	ID=cds.evm.model.c7.847;Parent=evm.model.c7.847
c7	EVM	exon	11297164	11297211	.	-	.	ID=evm.model.c7.847.exon7;Parent=evm.model.c7.847
c7	EVM	CDS	11297441	11297530	.	-	2	ID=cds.evm.model.c7.847;Parent=evm.model.c7.847
c7	EVM	exon	11297441	11297530	.	-	.	ID=evm.model.c7.847.exon6;Parent=evm.model.c7.847
c7	EVM	CDS	11297635	11297745	.	-	2	ID=cds.evm.model.c7.847;Parent=evm.model.c7.847
c7	EVM	exon	11297635	11297745	.	-	.	ID=evm.model.c7.847.exon5;Parent=evm.model.c7.847
c7	EVM	CDS	11297918	11298098	.	-	0	ID=cds.evm.model.c7.847;Parent=evm.model.c7.847
c7	EVM	exon	11297918	11298098	.	-	.	ID=evm.model.c7.847.exon4;Parent=evm.model.c7.847
c7	EVM	CDS	11298305	11298376	.	-	0	ID=cds.evm.model.c7.847;Parent=evm.model.c7.847
c7	EVM	exon	11298305	11298376	.	-	.	ID=evm.model.c7.847.exon3;Parent=evm.model.c7.847
c7	EVM	CDS	11298560	11298706	.	-	0	ID=cds.evm.model.c7.847;Parent=evm.model.c7.847
c7	EVM	exon	11298560	11298706	.	-	.	ID=evm.model.c7.847.exon2;Parent=evm.model.c7.847
c7	EVM	CDS	11301919	11302086	.	-	0	ID=cds.evm.model.c7.847;Parent=evm.model.c7.847
c7	EVM	exon	11301919	11302086	.	-	.	ID=evm.model.c7.847.exon1;Parent=evm.model.c7.847
c7	EVM	CDS	11302447	11302512	.	-	0	ID=cds.evm.model.c7.848;Parent=evm.model.c7.848
c7	EVM	exon	11302447	11302512	.	-	.	ID=evm.model.c7.848.exon21;Parent=evm.model.c7.848
c7	EVM	gene	11302447	11327895	.	-	.	ID=evm.TU.c7.848;Name=EVM%20prediction%20c7.848
c7	EVM	mRNA	11302447	11327895	.	-	.	ID=evm.model.c7.848;Parent=evm.TU.c7.848;Name=EVM%20prediction%20c7.848;em_target=27923.ML120726a-PA;em_score=1604.0;em_evalue=0.0;em_tcov=99.6;em_OGs=KOG1156@1|root,KOG1156@2759|Eukaryota,38EST@33154|Opisthokonta,3B9UM@33208|Metazoa;em_COG_cat=B;em_desc=N-terminal peptidyl-methionine acetylation;em_max_annot_lvl=33208|Metazoa;em_Preferred_name=NAA15;em_KEGG_ko=ko:K20792;em_BRITE=ko00000,ko03036;em_PFAMs=NARP1,TPR_2,TPR_8;em_GOs=GO:0003674,GO:0003824,GO:0005488,GO:0005575,GO:0005622,GO:0005623,GO:0005634,GO:0005667,GO:0005737,GO:0005829,GO:0006355,GO:0006464,GO:0006473,GO:0006474,GO:0006807,GO:0008080,GO:0008150,GO:0008152,GO:0009889,GO:0009891,GO:0009893,GO:0009987,GO:0010467,GO:0010468,GO:0010556,GO:0010557,GO:0010604,GO:0010628,GO:0010941,GO:0016407,GO:0016410,GO:0016740,GO:0016746,GO:0016747,GO:0017196,GO:0018193,GO:0018206,GO:0019219,GO:0019222,GO:0019538,GO:0031248,GO:0031323,GO:0031325,GO:0031326,GO:0031328,GO:0031365,GO:0031414,GO:0031415,GO:0031647,GO:0032991,GO:0036211,GO:0042981,GO:0043021,GO:0043022,GO:0043066,GO:0043067,GO:0043069,GO:0043170,GO:0043226,GO:0043227,GO:0043229,GO:0043231,GO:0043412,GO:0043543,GO:0044237,GO:0044238,GO:0044260,GO:0044267,GO:0044424,GO:0044444,GO:0044464,GO:0044877,GO:0045893,GO:0045935,GO:0048518,GO:0048519,GO:0048522,GO:0048523,GO:0050789,GO:0050794,GO:0050821,GO:0051171,GO:0051173,GO:0051252,GO:0051254,GO:0051604,GO:0060255,GO:0060548,GO:0065007,GO:0065008,GO:0071704,GO:0080090,GO:1901564,GO:1902493,GO:1902494,GO:1902680,GO:1903506,GO:1903508,GO:1990234,GO:2000112,GO:2001141
c7	EVM	CDS	11303425	11303565	.	-	0	ID=cds.evm.model.c7.848;Parent=evm.model.c7.848
c7	EVM	exon	11303425	11303565	.	-	.	ID=evm.model.c7.848.exon20;Parent=evm.model.c7.848
c7	EVM	CDS	11303688	11303779	.	-	2	ID=cds.evm.model.c7.848;Parent=evm.model.c7.848
c7	EVM	exon	11303688	11303779	.	-	.	ID=evm.model.c7.848.exon19;Parent=evm.model.c7.848
c7	EVM	CDS	11303928	11304071	.	-	2	ID=cds.evm.model.c7.848;Parent=evm.model.c7.848
c7	EVM	exon	11303928	11304071	.	-	.	ID=evm.model.c7.848.exon18;Parent=evm.model.c7.848
c7	EVM	CDS	11304247	11304345	.	-	2	ID=cds.evm.model.c7.848;Parent=evm.model.c7.848
c7	EVM	exon	11304247	11304345	.	-	.	ID=evm.model.c7.848.exon17;Parent=evm.model.c7.848
c7	EVM	CDS	11305762	11305870	.	-	0	ID=cds.evm.model.c7.848;Parent=evm.model.c7.848
c7	EVM	exon	11305762	11305870	.	-	.	ID=evm.model.c7.848.exon16;Parent=evm.model.c7.848
c7	EVM	CDS	11306194	11306372	.	-	2	ID=cds.evm.model.c7.848;Parent=evm.model.c7.848
c7	EVM	exon	11306194	11306372	.	-	.	ID=evm.model.c7.848.exon15;Parent=evm.model.c7.848
c7	EVM	CDS	11306525	11306629	.	-	2	ID=cds.evm.model.c7.848;Parent=evm.model.c7.848
c7	EVM	exon	11306525	11306629	.	-	.	ID=evm.model.c7.848.exon14;Parent=evm.model.c7.848
c7	EVM	CDS	11306766	11306883	.	-	0	ID=cds.evm.model.c7.848;Parent=evm.model.c7.848
c7	EVM	exon	11306766	11306883	.	-	.	ID=evm.model.c7.848.exon13;Parent=evm.model.c7.848
c7	EVM	CDS	11310729	11310848	.	-	0	ID=cds.evm.model.c7.848;Parent=evm.model.c7.848
c7	EVM	exon	11310729	11310848	.	-	.	ID=evm.model.c7.848.exon12;Parent=evm.model.c7.848
c7	EVM	CDS	11311057	11311209	.	-	0	ID=cds.evm.model.c7.848;Parent=evm.model.c7.848
c7	EVM	exon	11311057	11311209	.	-	.	ID=evm.model.c7.848.exon11;Parent=evm.model.c7.848
c7	EVM	CDS	11311397	11311566	.	-	2	ID=cds.evm.model.c7.848;Parent=evm.model.c7.848
c7	EVM	exon	11311397	11311566	.	-	.	ID=evm.model.c7.848.exon10;Parent=evm.model.c7.848
c7	EVM	CDS	11314523	11314592	.	-	0	ID=cds.evm.model.c7.848;Parent=evm.model.c7.848
c7	EVM	exon	11314523	11314592	.	-	.	ID=evm.model.c7.848.exon9;Parent=evm.model.c7.848
c7	EVM	CDS	11314833	11314939	.	-	2	ID=cds.evm.model.c7.848;Parent=evm.model.c7.848
c7	EVM	exon	11314833	11314939	.	-	.	ID=evm.model.c7.848.exon8;Parent=evm.model.c7.848
c7	EVM	CDS	11317774	11317869	.	-	2	ID=cds.evm.model.c7.848;Parent=evm.model.c7.848
c7	EVM	exon	11317774	11317869	.	-	.	ID=evm.model.c7.848.exon7;Parent=evm.model.c7.848
c7	EVM	CDS	11318066	11318185	.	-	2	ID=cds.evm.model.c7.848;Parent=evm.model.c7.848
c7	EVM	exon	11318066	11318185	.	-	.	ID=evm.model.c7.848.exon6;Parent=evm.model.c7.848
c7	EVM	CDS	11325779	11325926	.	-	0	ID=cds.evm.model.c7.848;Parent=evm.model.c7.848
c7	EVM	exon	11325779	11325926	.	-	.	ID=evm.model.c7.848.exon5;Parent=evm.model.c7.848
c7	EVM	CDS	11326298	11326432	.	-	0	ID=cds.evm.model.c7.848;Parent=evm.model.c7.848
c7	EVM	exon	11326298	11326432	.	-	.	ID=evm.model.c7.848.exon4;Parent=evm.model.c7.848
c7	EVM	CDS	11326552	11326681	.	-	1	ID=cds.evm.model.c7.848;Parent=evm.model.c7.848
c7	EVM	exon	11326552	11326681	.	-	.	ID=evm.model.c7.848.exon3;Parent=evm.model.c7.848
c7	EVM	CDS	11326779	11326996	.	-	0	ID=cds.evm.model.c7.848;Parent=evm.model.c7.848
c7	EVM	exon	11326779	11326996	.	-	.	ID=evm.model.c7.848.exon2;Parent=evm.model.c7.848
c7	EVM	CDS	11327845	11327895	.	-	0	ID=cds.evm.model.c7.848;Parent=evm.model.c7.848
c7	EVM	exon	11327845	11327895	.	-	.	ID=evm.model.c7.848.exon1;Parent=evm.model.c7.848
c7	EVM	CDS	11328407	11330401	.	-	0	ID=cds.evm.model.c7.849;Parent=evm.model.c7.849
c7	EVM	gene	11328407	11330401	.	-	.	ID=evm.TU.c7.849;Name=EVM%20prediction%20c7.849
c7	EVM	mRNA	11328407	11330401	.	-	.	ID=evm.model.c7.849;Parent=evm.TU.c7.849;Name=EVM%20prediction%20c7.849;em_target=27923.ML120725a-PA;em_score=1282.0;em_evalue=0.0;em_tcov=100.0;em_OGs=COG1208@1|root,KOG1461@2759|Eukaryota,38EDP@33154|Opisthokonta,3BEA6@33208|Metazoa;em_COG_cat=J;em_desc=translation initiation factor activity;em_max_annot_lvl=33208|Metazoa;em_Preferred_name=EIF2B5;em_KEGG_ko=ko:K03240;em_KEGG_Pathway=ko03013,map03013;em_BRITE=ko00000,ko00001,ko03012;em_PFAMs=Hexapep,NTP_transferase,W2;em_GOs=GO:0000003,GO:0001541,GO:0002253,GO:0002376,GO:0002429,GO:0002682,GO:0002684,GO:0002757,GO:0002764,GO:0002768,GO:0003006,GO:0003674,GO:0003676,GO:0003723,GO:0003743,GO:0005085,GO:0005488,GO:0005515,GO:0005575,GO:0005622,GO:0005623,GO:0005634,GO:0005737,GO:0005829,GO:0005851,GO:0006412,GO:0006413,GO:0006417,GO:0006446,GO:0006518,GO:0006807,GO:0006950,GO:0007154,GO:0007165,GO:0007166,GO:0007272,GO:0007275,GO:0007399,GO:0007417,GO:0007420,GO:0007548,GO:0007568,GO:0008135,GO:0008150,GO:0008152,GO:0008366,GO:0008406,GO:0008585,GO:0009058,GO:0009059,GO:0009266,GO:0009408,GO:0009628,GO:0009719,GO:0009725,GO:0009743,GO:0009746,GO:0009749,GO:0009889,GO:0009891,GO:0009893,GO:0009987,GO:0010001,GO:0010033,GO:0010035,GO:0010038,GO:0010226,GO:0010243,GO:0010467,GO:0010468,GO:0010556,GO:0010557,GO:0010604,GO:0010608,GO:0010628,GO:0010941,GO:0010942,GO:0014002,GO:0014003,GO:0019222,GO:0019538,GO:0019899,GO:0021537,GO:0021543,GO:0021761,GO:0021766,GO:0021782,GO:0022008,GO:0022414,GO:0023052,GO:0030154,GO:0030900,GO:0031323,GO:0031325,GO:0031326,GO:0031328,GO:0031369,GO:0032268,GO:0032270,GO:0032501,GO:0032502,GO:0032991,GO:0033554,GO:0034248,GO:0034250,GO:0034284,GO:0034641,GO:0034645,GO:0034976,GO:0042063,GO:0042221,GO:0042552,GO:0042981,GO:0043043,GO:0043065,GO:0043067,GO:0043068,GO:0043170,GO:0043226,GO:0043227,GO:0043229,GO:0043231,GO:0043434,GO:0043603,GO:0043604,GO:0044237,GO:0044238,GO:0044249,GO:0044260,GO:0044267,GO:0044271,GO:0044424,GO:0044444,GO:0044464,GO:0045137,GO:0045727,GO:0045948,GO:0046545,GO:0046660,GO:0048468,GO:0048513,GO:0048518,GO:0048522,GO:0048583,GO:0048584,GO:0048608,GO:0048708,GO:0048709,GO:0048731,GO:0048856,GO:0048869,GO:0050776,GO:0050778,GO:0050789,GO:0050794,GO:0050851,GO:0050852,GO:0050896,GO:0051020,GO:0051171,GO:0051173,GO:0051246,GO:0051247,GO:0051716,GO:0060255,GO:0060322,GO:0061458,GO:0065007,GO:0065009,GO:0071704,GO:0080090,GO:0097159,GO:0098772,GO:1901363,GO:1901564,GO:1901566,GO:1901576,GO:1901652,GO:1901698,GO:1901700,GO:2000112
c7	EVM	exon	11328407	11330401	.	-	.	ID=evm.model.c7.849.exon1;Parent=evm.model.c7.849
c7	EVM	CDS	11331312	11331442	.	-	2	ID=cds.evm.model.c7.850;Parent=evm.model.c7.850
c7	EVM	exon	11331312	11331442	.	-	.	ID=evm.model.c7.850.exon4;Parent=evm.model.c7.850
c7	EVM	gene	11331312	11332484	.	-	.	ID=evm.TU.c7.850;Name=EVM%20prediction%20c7.850
c7	EVM	mRNA	11331312	11332484	.	-	.	ID=evm.model.c7.850;Parent=evm.TU.c7.850;Name=EVM%20prediction%20c7.850;em_target=27923.ML120724a-PA;em_score=315.0;em_evalue=1.48e-109;em_tcov=86.4;em_OGs=KOG3372@1|root,KOG3372@2759|Eukaryota,39AIP@33154|Opisthokonta,3BIW0@33208|Metazoa;em_COG_cat=U;em_desc=signal peptide processing;em_max_annot_lvl=33208|Metazoa;em_PFAMs=SPC22;em_Preferred_name=SPCS3;em_KEGG_ko=ko:K12948;em_KEGG_Pathway=ko03060,map03060;em_BRITE=ko00000,ko00001,ko01000;em_GOs=GO:0003674,GO:0003824,GO:0005575,GO:0005622,GO:0005623,GO:0005737,GO:0005783,GO:0005787,GO:0005789,GO:0006465,GO:0006508,GO:0006518,GO:0006605,GO:0006807,GO:0006810,GO:0006886,GO:0008104,GO:0008150,GO:0008152,GO:0008233,GO:0009987,GO:0010467,GO:0012505,GO:0015031,GO:0015833,GO:0016020,GO:0016485,GO:0016787,GO:0019538,GO:0030154,GO:0031984,GO:0032502,GO:0032991,GO:0033036,GO:0033365,GO:0034613,GO:0034641,GO:0042175,GO:0042886,GO:0043170,GO:0043226,GO:0043227,GO:0043229,GO:0043231,GO:0043603,GO:0044237,GO:0044238,GO:0044260,GO:0044267,GO:0044422,GO:0044424,GO:0044425,GO:0044432,GO:0044444,GO:0044446,GO:0044464,GO:0045047,GO:0045184,GO:0045444,GO:0046907,GO:0048869,GO:0051179,GO:0051234,GO:0051604,GO:0051641,GO:0051649,GO:0070727,GO:0070972,GO:0071702,GO:0071704,GO:0071705,GO:0072594,GO:0072599,GO:0098796,GO:0098827,GO:0140096,GO:1901564,GO:1902494,GO:1905368
c7	EVM	CDS	11331728	11331818	.	-	0	ID=cds.evm.model.c7.850;Parent=evm.model.c7.850
c7	EVM	exon	11331728	11331818	.	-	.	ID=evm.model.c7.850.exon3;Parent=evm.model.c7.850
c7	EVM	CDS	11332001	11332183	.	-	0	ID=cds.evm.model.c7.850;Parent=evm.model.c7.850
c7	EVM	exon	11332001	11332183	.	-	.	ID=evm.model.c7.850.exon2;Parent=evm.model.c7.850
c7	EVM	CDS	11332431	11332484	.	-	0	ID=cds.evm.model.c7.850;Parent=evm.model.c7.850
c7	EVM	exon	11332431	11332484	.	-	.	ID=evm.model.c7.850.exon1;Parent=evm.model.c7.850
c7	EVM	CDS	11333004	11334599	.	-	0	ID=cds.evm.model.c7.851;Parent=evm.model.c7.851
c7	EVM	exon	11333004	11334599	.	-	.	ID=evm.model.c7.851.exon6;Parent=evm.model.c7.851
c7	EVM	gene	11333004	11337217	.	-	.	ID=evm.TU.c7.851;Name=EVM%20prediction%20c7.851
c7	EVM	mRNA	11333004	11337217	.	-	.	ID=evm.model.c7.851;Parent=evm.TU.c7.851;Name=EVM%20prediction%20c7.851;em_target=27923.ML120723a-PA;em_score=1153.0;em_evalue=0.0;em_tcov=100.0;em_OGs=KOG2390@1|root,KOG2390@2759|Eukaryota,38HEI@33154|Opisthokonta,3BAPD@33208|Metazoa;em_COG_cat=DKL;em_desc=positive regulation of glutamate neurotransmitter secretion in response to membrane depolarization;em_max_annot_lvl=33208|Metazoa;em_Preferred_name=RAB3GAP1;em_KEGG_ko=ko:K18270;em_BRITE=ko00000,ko04131,ko04147;em_PFAMs=Rab3-GTPase_cat;em_GOs=GO:0001505,GO:0001654,GO:0001956,GO:0003008,GO:0003674,GO:0005085,GO:0005096,GO:0005488,GO:0005515,GO:0005575,GO:0005622,GO:0005623,GO:0005737,GO:0005783,GO:0005789,GO:0005794,GO:0005811,GO:0005829,GO:0006807,GO:0006810,GO:0006914,GO:0006996,GO:0007154,GO:0007165,GO:0007166,GO:0007267,GO:0007268,GO:0007275,GO:0007399,GO:0007417,GO:0007420,GO:0007423,GO:0008047,GO:0008104,GO:0008150,GO:0008152,GO:0009056,GO:0009653,GO:0009889,GO:0009891,GO:0009893,GO:0009894,GO:0009896,GO:0009966,GO:0009987,GO:0010171,GO:0010468,GO:0010506,GO:0010508,GO:0010556,GO:0010557,GO:0010604,GO:0010628,GO:0010638,GO:0010646,GO:0010647,GO:0010807,GO:0012505,GO:0014048,GO:0014049,GO:0016020,GO:0016043,GO:0016192,GO:0016239,GO:0016241,GO:0017016,GO:0017137,GO:0017157,GO:0017158,GO:0019222,GO:0019538,GO:0019899,GO:0021536,GO:0021761,GO:0021854,GO:0023051,GO:0023052,GO:0023056,GO:0030234,GO:0030695,GO:0030900,GO:0031267,GO:0031323,GO:0031325,GO:0031326,GO:0031328,GO:0031329,GO:0031331,GO:0031399,GO:0031401,GO:0031647,GO:0031984,GO:0032268,GO:0032270,GO:0032386,GO:0032483,GO:0032501,GO:0032502,GO:0032879,GO:0032890,GO:0032892,GO:0032991,GO:0033036,GO:0033043,GO:0033365,GO:0034389,GO:0034613,GO:0042175,GO:0042391,GO:0043010,GO:0043085,GO:0043087,GO:0043170,GO:0043226,GO:0043227,GO:0043228,GO:0043229,GO:0043231,GO:0043232,GO:0043254,GO:0043269,GO:0043270,GO:0043547,GO:0044070,GO:0044087,GO:0044088,GO:0044089,GO:0044090,GO:0044093,GO:0044237,GO:0044238,GO:0044248,GO:0044422,GO:0044424,GO:0044425,GO:0044432,GO:0044444,GO:0044446,GO:0044464,GO:0045184,GO:0045202,GO:0046578,GO:0046907,GO:0046928,GO:0046982,GO:0046983,GO:0048167,GO:0048168,GO:0048172,GO:0048489,GO:0048513,GO:0048518,GO:0048522,GO:0048583,GO:0048731,GO:0048856,GO:0050746,GO:0050747,GO:0050789,GO:0050790,GO:0050794,GO:0050804,GO:0050806,GO:0050821,GO:0050877,GO:0050896,GO:0051020,GO:0051046,GO:0051047,GO:0051049,GO:0051050,GO:0051056,GO:0051128,GO:0051130,GO:0051171,GO:0051173,GO:0051179,GO:0051234,GO:0051246,GO:0051247,GO:0051336,GO:0051345,GO:0051588,GO:0051590,GO:0051640,GO:0051641,GO:0051648,GO:0051649,GO:0051650,GO:0051656,GO:0051716,GO:0051952,GO:0051954,GO:0051955,GO:0051957,GO:0051966,GO:0051968,GO:0060076,GO:0060078,GO:0060079,GO:0060255,GO:0060322,GO:0060323,GO:0060324,GO:0060325,GO:0060341,GO:0060589,GO:0060627,GO:0061646,GO:0061919,GO:0065007,GO:0065008,GO:0065009,GO:0070727,GO:0070972,GO:0071704,GO:0071782,GO:0071840,GO:0072594,GO:0072599,GO:0072657,GO:0080090,GO:0090150,GO:0097051,GO:0097435,GO:0097479,GO:0097480,GO:0098693,GO:0098772,GO:0098827,GO:0098916,GO:0099003,GO:0099177,GO:0099536,GO:0099537,GO:0099565,GO:1901564,GO:1902115,GO:1902117,GO:1902531,GO:1902803,GO:1903059,GO:1903061,GO:1903233,GO:1903294,GO:1903296,GO:1903305,GO:1903371,GO:1903373,GO:1903530,GO:1903532,GO:1903793,GO:1905114,GO:1990000,GO:2000112,GO:2000300,GO:2000785,GO:2000786
c7	EVM	CDS	11334760	11334858	.	-	0	ID=cds.evm.model.c7.851;Parent=evm.model.c7.851
c7	EVM	exon	11334760	11334858	.	-	.	ID=evm.model.c7.851.exon5;Parent=evm.model.c7.851
c7	EVM	CDS	11334998	11335134	.	-	2	ID=cds.evm.model.c7.851;Parent=evm.model.c7.851
c7	EVM	exon	11334998	11335134	.	-	.	ID=evm.model.c7.851.exon4;Parent=evm.model.c7.851
c7	EVM	CDS	11335398	11335540	.	-	1	ID=cds.evm.model.c7.851;Parent=evm.model.c7.851
c7	EVM	exon	11335398	11335540	.	-	.	ID=evm.model.c7.851.exon3;Parent=evm.model.c7.851
c7	EVM	CDS	11335756	11336777	.	-	0	ID=cds.evm.model.c7.851;Parent=evm.model.c7.851
c7	EVM	exon	11335756	11336777	.	-	.	ID=evm.model.c7.851.exon2;Parent=evm.model.c7.851
c7	EVM	CDS	11336969	11337217	.	-	0	ID=cds.evm.model.c7.851;Parent=evm.model.c7.851
c7	EVM	exon	11336969	11337217	.	-	.	ID=evm.model.c7.851.exon1;Parent=evm.model.c7.851
c7	EVM	CDS	11342315	11343109	.	+	0	ID=cds.evm.model.c7.852;Parent=evm.model.c7.852
c7	EVM	exon	11342315	11343109	.	+	.	ID=evm.model.c7.852.exon1;Parent=evm.model.c7.852
c7	EVM	gene	11342315	11345209	.	+	.	ID=evm.TU.c7.852;Name=EVM%20prediction%20c7.852
c7	EVM	mRNA	11342315	11345209	.	+	.	ID=evm.model.c7.852;Parent=evm.TU.c7.852;Name=EVM%20prediction%20c7.852;em_target=27923.ML120721a-PA;em_score=814.0;em_evalue=1.84e-296;em_tcov=76.0;em_OGs=COG1816@1|root,KOG1097@2759|Eukaryota,38HSH@33154|Opisthokonta,3BBAE@33208|Metazoa;em_COG_cat=F;em_desc=adenosine deaminase;em_max_annot_lvl=33208|Metazoa;em_PFAMs=A_deaminase;em_Preferred_name=
c7	EVM	CDS	11343312	11343461	.	+	0	ID=cds.evm.model.c7.852;Parent=evm.model.c7.852
c7	EVM	exon	11343312	11343461	.	+	.	ID=evm.model.c7.852.exon2;Parent=evm.model.c7.852
c7	EVM	CDS	11343603	11343718	.	+	0	ID=cds.evm.model.c7.852;Parent=evm.model.c7.852
c7	EVM	exon	11343603	11343718	.	+	.	ID=evm.model.c7.852.exon3;Parent=evm.model.c7.852
c7	EVM	CDS	11344366	11344504	.	+	1	ID=cds.evm.model.c7.852;Parent=evm.model.c7.852
c7	EVM	exon	11344366	11344504	.	+	.	ID=evm.model.c7.852.exon4;Parent=evm.model.c7.852
c7	EVM	CDS	11345147	11345209	.	+	0	ID=cds.evm.model.c7.852;Parent=evm.model.c7.852
c7	EVM	exon	11345147	11345209	.	+	.	ID=evm.model.c7.852.exon5;Parent=evm.model.c7.852
c7	EVM	CDS	11346183	11346314	.	+	0	ID=cds.evm.model.c7.853;Parent=evm.model.c7.853
c7	EVM	exon	11346183	11346314	.	+	.	ID=evm.model.c7.853.exon1;Parent=evm.model.c7.853
c7	EVM	gene	11346183	11350081	.	+	.	ID=evm.TU.c7.853;Name=EVM%20prediction%20c7.853
c7	EVM	mRNA	11346183	11350081	.	+	.	ID=evm.model.c7.853;Parent=evm.TU.c7.853;Name=EVM%20prediction%20c7.853;em_target=27923.ML120721a-PA;em_score=278.0;em_evalue=4.45e-87;em_tcov=24.0;em_OGs=COG1816@1|root,KOG1097@2759|Eukaryota,38HSH@33154|Opisthokonta,3BBAE@33208|Metazoa;em_COG_cat=F;em_desc=adenosine deaminase;em_max_annot_lvl=33208|Metazoa;em_PFAMs=A_deaminase;em_Preferred_name=
c7	EVM	CDS	11346498	11346582	.	+	0	ID=cds.evm.model.c7.853;Parent=evm.model.c7.853
c7	EVM	exon	11346498	11346582	.	+	.	ID=evm.model.c7.853.exon2;Parent=evm.model.c7.853
c7	EVM	CDS	11347967	11348192	.	+	2	ID=cds.evm.model.c7.853;Parent=evm.model.c7.853
c7	EVM	exon	11347967	11348192	.	+	.	ID=evm.model.c7.853.exon3;Parent=evm.model.c7.853
c7	EVM	CDS	11348353	11348503	.	+	1	ID=cds.evm.model.c7.853;Parent=evm.model.c7.853
c7	EVM	exon	11348353	11348503	.	+	.	ID=evm.model.c7.853.exon4;Parent=evm.model.c7.853
c7	EVM	CDS	11348718	11348890	.	+	0	ID=cds.evm.model.c7.853;Parent=evm.model.c7.853
c7	EVM	exon	11348718	11348890	.	+	.	ID=evm.model.c7.853.exon5;Parent=evm.model.c7.853
c7	EVM	CDS	11349119	11349201	.	+	1	ID=cds.evm.model.c7.853;Parent=evm.model.c7.853
c7	EVM	exon	11349119	11349201	.	+	.	ID=evm.model.c7.853.exon6;Parent=evm.model.c7.853
c7	EVM	CDS	11349957	11350081	.	+	2	ID=cds.evm.model.c7.853;Parent=evm.model.c7.853
c7	EVM	exon	11349957	11350081	.	+	.	ID=evm.model.c7.853.exon7;Parent=evm.model.c7.853
c7	EVM	CDS	11353995	11355377	.	+	0	ID=cds.evm.model.c7.854;Parent=evm.model.c7.854
c7	EVM	gene	11353995	11355377	.	+	.	ID=evm.TU.c7.854;Name=EVM%20prediction%20c7.854
c7	EVM	mRNA	11353995	11355377	.	+	.	ID=evm.model.c7.854;Parent=evm.TU.c7.854;Name=EVM%20prediction%20c7.854;em_target=27923.ML00282a-PA;em_score=136.0;em_evalue=3.57e-32;em_tcov=60.0;em_OGs=2CU72@1|root,2RJNP@2759|Eukaryota,3ASGI@33154|Opisthokonta,3C4QE@33208|Metazoa;em_COG_cat=S;em_desc=7 transmembrane receptor (rhodopsin family);em_max_annot_lvl=27923.ML00282a-PA|-;em_PFAMs=;em_Preferred_name=
c7	EVM	exon	11353995	11355377	.	+	.	ID=evm.model.c7.854.exon1;Parent=evm.model.c7.854
c7	EVM	CDS	11356076	11356346	.	+	0	ID=cds.evm.model.c7.855;Parent=evm.model.c7.855
c7	EVM	exon	11356076	11356346	.	+	.	ID=evm.model.c7.855.exon1;Parent=evm.model.c7.855
c7	EVM	gene	11356076	11368138	.	+	.	ID=evm.TU.c7.855;Name=EVM%20prediction%20c7.855
c7	EVM	mRNA	11356076	11368138	.	+	.	ID=evm.model.c7.855;Parent=evm.TU.c7.855;Name=EVM%20prediction%20c7.855;em_target=27923.ML120718a-PA;em_score=655.0;em_evalue=1.15e-227;em_tcov=50.5;em_OGs=COG4886@1|root,KOG1836@1|root,KOG0531@2759|Eukaryota,KOG1836@2759|Eukaryota,39P42@33154|Opisthokonta,3CQP0@33208|Metazoa;em_COG_cat=T;em_desc=occurring C-terminal to leucine-rich repeats;em_max_annot_lvl=33208|Metazoa;em_Preferred_name=CEP72;em_KEGG_ko=ko:K16532;em_BRITE=ko00000,ko03036;em_PFAMs=LRR_9
c7	EVM	CDS	11364322	11364467	.	+	2	ID=cds.evm.model.c7.855;Parent=evm.model.c7.855
c7	EVM	exon	11364322	11364467	.	+	.	ID=evm.model.c7.855.exon2;Parent=evm.model.c7.855
c7	EVM	CDS	11364665	11364839	.	+	0	ID=cds.evm.model.c7.855;Parent=evm.model.c7.855
c7	EVM	exon	11364665	11364839	.	+	.	ID=evm.model.c7.855.exon3;Parent=evm.model.c7.855
c7	EVM	CDS	11365140	11365254	.	+	2	ID=cds.evm.model.c7.855;Parent=evm.model.c7.855
c7	EVM	exon	11365140	11365254	.	+	.	ID=evm.model.c7.855.exon4;Parent=evm.model.c7.855
c7	EVM	CDS	11365394	11365476	.	+	1	ID=cds.evm.model.c7.855;Parent=evm.model.c7.855
c7	EVM	exon	11365394	11365476	.	+	.	ID=evm.model.c7.855.exon5;Parent=evm.model.c7.855
c7	EVM	CDS	11365677	11365857	.	+	2	ID=cds.evm.model.c7.855;Parent=evm.model.c7.855
c7	EVM	exon	11365677	11365857	.	+	.	ID=evm.model.c7.855.exon6;Parent=evm.model.c7.855
c7	EVM	CDS	11366279	11366362	.	+	1	ID=cds.evm.model.c7.855;Parent=evm.model.c7.855
c7	EVM	exon	11366279	11366362	.	+	.	ID=evm.model.c7.855.exon7;Parent=evm.model.c7.855
c7	EVM	CDS	11366546	11366717	.	+	1	ID=cds.evm.model.c7.855;Parent=evm.model.c7.855
c7	EVM	exon	11366546	11366717	.	+	.	ID=evm.model.c7.855.exon8;Parent=evm.model.c7.855
c7	EVM	CDS	11366834	11366892	.	+	0	ID=cds.evm.model.c7.855;Parent=evm.model.c7.855
c7	EVM	exon	11366834	11366892	.	+	.	ID=evm.model.c7.855.exon9;Parent=evm.model.c7.855
c7	EVM	CDS	11367722	11367842	.	+	1	ID=cds.evm.model.c7.855;Parent=evm.model.c7.855
c7	EVM	exon	11367722	11367842	.	+	.	ID=evm.model.c7.855.exon10;Parent=evm.model.c7.855
c7	EVM	CDS	11367998	11368138	.	+	0	ID=cds.evm.model.c7.855;Parent=evm.model.c7.855
c7	EVM	exon	11367998	11368138	.	+	.	ID=evm.model.c7.855.exon11;Parent=evm.model.c7.855
c7	EVM	CDS	11368655	11368768	.	-	0	ID=cds.evm.model.c7.856;Parent=evm.model.c7.856
c7	EVM	exon	11368655	11368768	.	-	.	ID=evm.model.c7.856.exon14;Parent=evm.model.c7.856
c7	EVM	gene	11368655	11381274	.	-	.	ID=evm.TU.c7.856;Name=EVM%20prediction%20c7.856
c7	EVM	mRNA	11368655	11381274	.	-	.	ID=evm.model.c7.856;Parent=evm.TU.c7.856;Name=EVM%20prediction%20c7.856;em_target=27923.ML120717a-PA;em_score=1194.0;em_evalue=0.0;em_tcov=100.0;em_OGs=COG0664@1|root,KOG1113@2759|Eukaryota,3A1Y5@33154|Opisthokonta,3BQAS@33208|Metazoa;em_COG_cat=T;em_desc=Cyclic nucleotide-monophosphate binding domain;em_max_annot_lvl=33208|Metazoa;em_PFAMs=cNMP_binding;em_Preferred_name=
c7	EVM	CDS	11368882	11369061	.	-	0	ID=cds.evm.model.c7.856;Parent=evm.model.c7.856
c7	EVM	exon	11368882	11369061	.	-	.	ID=evm.model.c7.856.exon13;Parent=evm.model.c7.856
c7	EVM	CDS	11369250	11369438	.	-	0	ID=cds.evm.model.c7.856;Parent=evm.model.c7.856
c7	EVM	exon	11369250	11369438	.	-	.	ID=evm.model.c7.856.exon12;Parent=evm.model.c7.856
c7	EVM	CDS	11369576	11369736	.	-	2	ID=cds.evm.model.c7.856;Parent=evm.model.c7.856
c7	EVM	exon	11369576	11369736	.	-	.	ID=evm.model.c7.856.exon11;Parent=evm.model.c7.856
c7	EVM	CDS	11369863	11370068	.	-	1	ID=cds.evm.model.c7.856;Parent=evm.model.c7.856
c7	EVM	exon	11369863	11370068	.	-	.	ID=evm.model.c7.856.exon10;Parent=evm.model.c7.856
c7	EVM	CDS	11370247	11370324	.	-	1	ID=cds.evm.model.c7.856;Parent=evm.model.c7.856
c7	EVM	exon	11370247	11370324	.	-	.	ID=evm.model.c7.856.exon9;Parent=evm.model.c7.856
c7	EVM	CDS	11370491	11370846	.	-	0	ID=cds.evm.model.c7.856;Parent=evm.model.c7.856
c7	EVM	exon	11370491	11370846	.	-	.	ID=evm.model.c7.856.exon8;Parent=evm.model.c7.856
c7	EVM	CDS	11371067	11371227	.	-	2	ID=cds.evm.model.c7.856;Parent=evm.model.c7.856
c7	EVM	exon	11371067	11371227	.	-	.	ID=evm.model.c7.856.exon7;Parent=evm.model.c7.856
c7	EVM	CDS	11373568	11373679	.	-	0	ID=cds.evm.model.c7.856;Parent=evm.model.c7.856
c7	EVM	exon	11373568	11373679	.	-	.	ID=evm.model.c7.856.exon6;Parent=evm.model.c7.856
c7	EVM	CDS	11373831	11373953	.	-	0	ID=cds.evm.model.c7.856;Parent=evm.model.c7.856
c7	EVM	exon	11373831	11373953	.	-	.	ID=evm.model.c7.856.exon5;Parent=evm.model.c7.856
c7	EVM	CDS	11374153	11374276	.	-	1	ID=cds.evm.model.c7.856;Parent=evm.model.c7.856
c7	EVM	exon	11374153	11374276	.	-	.	ID=evm.model.c7.856.exon4;Parent=evm.model.c7.856
c7	EVM	CDS	11375605	11375678	.	-	0	ID=cds.evm.model.c7.856;Parent=evm.model.c7.856
c7	EVM	exon	11375605	11375678	.	-	.	ID=evm.model.c7.856.exon3;Parent=evm.model.c7.856
c7	EVM	CDS	11379863	11380029	.	-	2	ID=cds.evm.model.c7.856;Parent=evm.model.c7.856
c7	EVM	exon	11379863	11380029	.	-	.	ID=evm.model.c7.856.exon2;Parent=evm.model.c7.856
c7	EVM	CDS	11381229	11381274	.	-	0	ID=cds.evm.model.c7.856;Parent=evm.model.c7.856
c7	EVM	exon	11381229	11381274	.	-	.	ID=evm.model.c7.856.exon1;Parent=evm.model.c7.856
c7	EVM	CDS	11383610	11383828	.	-	0	ID=cds.evm.model.c7.857;Parent=evm.model.c7.857
c7	EVM	exon	11383610	11383828	.	-	.	ID=evm.model.c7.857.exon19;Parent=evm.model.c7.857
c7	EVM	gene	11383610	11402115	.	-	.	ID=evm.TU.c7.857;Name=EVM%20prediction%20c7.857
c7	EVM	mRNA	11383610	11402115	.	-	.	ID=evm.model.c7.857;Parent=evm.TU.c7.857;Name=EVM%20prediction%20c7.857;em_target=27923.ML120716a-PA;em_score=1593.0;em_evalue=0.0;em_tcov=100.0;em_OGs=COG0443@1|root,KOG0103@2759|Eukaryota,38HTW@33154|Opisthokonta,3B9EM@33208|Metazoa;em_COG_cat=O;em_desc=heat shock;em_max_annot_lvl=33208|Metazoa;em_Preferred_name=HSPA4L;em_GOs=GO:0000166,GO:0000774,GO:0001085,GO:0001655,GO:0001822,GO:0001932,GO:0001933,GO:0001934,GO:0002682,GO:0002684,GO:0002694,GO:0002696,GO:0003674,GO:0005488,GO:0005515,GO:0005524,GO:0005575,GO:0005576,GO:0005615,GO:0005622,GO:0005623,GO:0005634,GO:0005654,GO:0005737,GO:0005811,GO:0005829,GO:0006355,GO:0006357,GO:0006457,GO:0006458,GO:0006605,GO:0006626,GO:0006810,GO:0006839,GO:0006886,GO:0006897,GO:0006898,GO:0006950,GO:0006986,GO:0006996,GO:0007005,GO:0007006,GO:0007275,GO:0007568,GO:0008092,GO:0008104,GO:0008134,GO:0008144,GO:0008150,GO:0008340,GO:0009266,GO:0009408,GO:0009628,GO:0009889,GO:0009891,GO:0009892,GO:0009893,GO:0009966,GO:0009968,GO:0009987,GO:0010033,GO:0010259,GO:0010468,GO:0010556,GO:0010557,GO:0010562,GO:0010563,GO:0010604,GO:0010605,GO:0010628,GO:0010629,GO:0010646,GO:0010648,GO:0010941,GO:0015031,GO:0015631,GO:0015833,GO:0016043,GO:0016192,GO:0017038,GO:0017076,GO:0019219,GO:0019220,GO:0019222,GO:0022407,GO:0022409,GO:0022603,GO:0022607,GO:0023051,GO:0023057,GO:0030139,GO:0030155,GO:0030234,GO:0030554,GO:0031323,GO:0031324,GO:0031325,GO:0031326,GO:0031328,GO:0031399,GO:0031400,GO:0031401,GO:0031410,GO:0031974,GO:0031981,GO:0031982,GO:0031983,GO:0032092,GO:0032268,GO:0032269,GO:0032270,GO:0032501,GO:0032502,GO:0032553,GO:0032555,GO:0032559,GO:0032872,GO:0032873,GO:0032879,GO:0032880,GO:0032886,GO:0032991,GO:0033036,GO:0033043,GO:0033365,GO:0033613,GO:0033674,GO:0034613,GO:0034622,GO:0035639,GO:0035966,GO:0036094,GO:0042221,GO:0042325,GO:0042326,GO:0042327,GO:0042886,GO:0042981,GO:0043014,GO:0043066,GO:0043067,GO:0043069,GO:0043085,GO:0043167,GO:0043168,GO:0043226,GO:0043227,GO:0043228,GO:0043229,GO:0043230,GO:0043231,GO:0043232,GO:0043233,GO:0043392,GO:0043393,GO:0043408,GO:0043409,GO:0043523,GO:0043524,GO:0043549,GO:0043933,GO:0044085,GO:0044092,GO:0044093,GO:0044421,GO:0044422,GO:0044424,GO:0044428,GO:0044433,GO:0044444,GO:0044446,GO:0044464,GO:0044877,GO:0045040,GO:0045184,GO:0045343,GO:0045345,GO:0045765,GO:0045766,GO:0045785,GO:0045859,GO:0045860,GO:0045893,GO:0045935,GO:0045936,GO:0045937,GO:0045944,GO:0046634,GO:0046635,GO:0046907,GO:0048513,GO:0048518,GO:0048519,GO:0048522,GO:0048523,GO:0048583,GO:0048585,GO:0048731,GO:0048856,GO:0050730,GO:0050731,GO:0050789,GO:0050790,GO:0050793,GO:0050794,GO:0050863,GO:0050865,GO:0050867,GO:0050870,GO:0050896,GO:0051084,GO:0051085,GO:0051094,GO:0051098,GO:0051099,GO:0051100,GO:0051101,GO:0051128,GO:0051131,GO:0051133,GO:0051135,GO:0051171,GO:0051172,GO:0051173,GO:0051174,GO:0051179,GO:0051234,GO:0051239,GO:0051240,GO:0051246,GO:0051247,GO:0051248,GO:0051249,GO:0051251,GO:0051252,GO:0051254,GO:0051338,GO:0051347,GO:0051493,GO:0051641,GO:0051649,GO:0060205,GO:0060255,GO:0060341,GO:0060548,GO:0060589,GO:0060590,GO:0061024,GO:0061077,GO:0061097,GO:0061098,GO:0065003,GO:0065007,GO:0065009,GO:0070013,GO:0070062,GO:0070201,GO:0070302,GO:0070303,GO:0070507,GO:0070585,GO:0070727,GO:0071682,GO:0071702,GO:0071705,GO:0071840,GO:0072001,GO:0072594,GO:0072655,GO:0072657,GO:0080090,GO:0080134,GO:0080135,GO:0090150,GO:0090151,GO:0097159,GO:0097367,GO:0097708,GO:0098657,GO:0098772,GO:1900034,GO:1900407,GO:1900408,GO:1900744,GO:1901031,GO:1901032,GO:1901214,GO:1901215,GO:1901265,GO:1901298,GO:1901299,GO:1901342,GO:1901363,GO:1902175,GO:1902176,GO:1902531,GO:1902532,GO:1902680,GO:1902882,GO:1902883,GO:1903037,GO:1903039,GO:1903201,GO:1903202,GO:1903205,GO:1903206,GO:1903506,GO:1903508,GO:1903561,GO:1903747,GO:1903748,GO:1903750,GO:1903751,GO:1903753,GO:1903827,GO:1903828,GO:1904018,GO:1904950,GO:2000026,GO:2000112,GO:2001023,GO:2001024,GO:2001038,GO:2001039,GO:2001141,GO:2001233,GO:2001234,GO:2001242,GO:2001243;em_KEGG_ko=ko:K09485,ko:K09489;em_KEGG_Pathway=ko04141,ko04530,ko04612,map04141,map04530,map04612;em_BRITE=ko00000,ko00001,ko03110;em_PFAMs=HSP70,MreB_Mbl;em_KEGG_TC=1.A.33
c7	EVM	CDS	11383968	11384129	.	-	0	ID=cds.evm.model.c7.857;Parent=evm.model.c7.857
c7	EVM	exon	11383968	11384129	.	-	.	ID=evm.model.c7.857.exon18;Parent=evm.model.c7.857
c7	EVM	CDS	11384244	11384393	.	-	0	ID=cds.evm.model.c7.857;Parent=evm.model.c7.857
c7	EVM	exon	11384244	11384393	.	-	.	ID=evm.model.c7.857.exon17;Parent=evm.model.c7.857
c7	EVM	CDS	11384726	11384920	.	-	0	ID=cds.evm.model.c7.857;Parent=evm.model.c7.857
c7	EVM	exon	11384726	11384920	.	-	.	ID=evm.model.c7.857.exon16;Parent=evm.model.c7.857
c7	EVM	CDS	11385075	11385251	.	-	0	ID=cds.evm.model.c7.857;Parent=evm.model.c7.857
c7	EVM	exon	11385075	11385251	.	-	.	ID=evm.model.c7.857.exon15;Parent=evm.model.c7.857
c7	EVM	CDS	11385470	11385532	.	-	0	ID=cds.evm.model.c7.857;Parent=evm.model.c7.857
c7	EVM	exon	11385470	11385532	.	-	.	ID=evm.model.c7.857.exon14;Parent=evm.model.c7.857
c7	EVM	CDS	11385652	11385756	.	-	0	ID=cds.evm.model.c7.857;Parent=evm.model.c7.857
c7	EVM	exon	11385652	11385756	.	-	.	ID=evm.model.c7.857.exon13;Parent=evm.model.c7.857
c7	EVM	CDS	11385944	11386065	.	-	2	ID=cds.evm.model.c7.857;Parent=evm.model.c7.857
c7	EVM	exon	11385944	11386065	.	-	.	ID=evm.model.c7.857.exon12;Parent=evm.model.c7.857
c7	EVM	CDS	11393825	11393953	.	-	2	ID=cds.evm.model.c7.857;Parent=evm.model.c7.857
c7	EVM	exon	11393825	11393953	.	-	.	ID=evm.model.c7.857.exon11;Parent=evm.model.c7.857
c7	EVM	CDS	11394137	11394394	.	-	2	ID=cds.evm.model.c7.857;Parent=evm.model.c7.857
c7	EVM	exon	11394137	11394394	.	-	.	ID=evm.model.c7.857.exon10;Parent=evm.model.c7.857
c7	EVM	CDS	11394606	11394725	.	-	2	ID=cds.evm.model.c7.857;Parent=evm.model.c7.857
c7	EVM	exon	11394606	11394725	.	-	.	ID=evm.model.c7.857.exon9;Parent=evm.model.c7.857
c7	EVM	CDS	11394846	11394963	.	-	0	ID=cds.evm.model.c7.857;Parent=evm.model.c7.857
c7	EVM	exon	11394846	11394963	.	-	.	ID=evm.model.c7.857.exon8;Parent=evm.model.c7.857
c7	EVM	CDS	11395123	11395242	.	-	0	ID=cds.evm.model.c7.857;Parent=evm.model.c7.857
c7	EVM	exon	11395123	11395242	.	-	.	ID=evm.model.c7.857.exon7;Parent=evm.model.c7.857
c7	EVM	CDS	11395358	11395426	.	-	0	ID=cds.evm.model.c7.857;Parent=evm.model.c7.857
c7	EVM	exon	11395358	11395426	.	-	.	ID=evm.model.c7.857.exon6;Parent=evm.model.c7.857
c7	EVM	CDS	11395581	11395709	.	-	0	ID=cds.evm.model.c7.857;Parent=evm.model.c7.857
c7	EVM	exon	11395581	11395709	.	-	.	ID=evm.model.c7.857.exon5;Parent=evm.model.c7.857
c7	EVM	CDS	11396094	11396216	.	-	0	ID=cds.evm.model.c7.857;Parent=evm.model.c7.857
c7	EVM	exon	11396094	11396216	.	-	.	ID=evm.model.c7.857.exon4;Parent=evm.model.c7.857
c7	EVM	CDS	11397117	11397257	.	-	0	ID=cds.evm.model.c7.857;Parent=evm.model.c7.857
c7	EVM	exon	11397117	11397257	.	-	.	ID=evm.model.c7.857.exon3;Parent=evm.model.c7.857
c7	EVM	CDS	11397379	11397442	.	-	1	ID=cds.evm.model.c7.857;Parent=evm.model.c7.857
c7	EVM	exon	11397379	11397442	.	-	.	ID=evm.model.c7.857.exon2;Parent=evm.model.c7.857
c7	EVM	CDS	11402003	11402115	.	-	0	ID=cds.evm.model.c7.857;Parent=evm.model.c7.857
c7	EVM	exon	11402003	11402115	.	-	.	ID=evm.model.c7.857.exon1;Parent=evm.model.c7.857
c7	EVM	CDS	11402491	11403333	.	-	0	ID=cds.evm.model.c7.858;Parent=evm.model.c7.858
c7	EVM	gene	11402491	11403333	.	-	.	ID=evm.TU.c7.858;Name=EVM%20prediction%20c7.858
c7	EVM	mRNA	11402491	11403333	.	-	.	ID=evm.model.c7.858;Parent=evm.TU.c7.858;Name=EVM%20prediction%20c7.858;em_target=27923.ML120715a-PA;em_score=350.0;em_evalue=8e-121;em_tcov=98.9;em_OGs=KOG3034@1|root,KOG3034@2759|Eukaryota;em_COG_cat=K;em_desc=protein transport;em_max_annot_lvl=2759|Eukaryota;em_Preferred_name=BCCIP;em_KEGG_ko=ko:K01188,ko:K15262;em_BRITE=ko00000,ko00001,ko01000,ko03009;em_PFAMs=BCIP;em_GOs=GO:0000054,GO:0000055,GO:0000079,GO:0000132,GO:0000226,GO:0000278,GO:0000280,GO:0000307,GO:0000922,GO:0001932,GO:0002065,GO:0003674,GO:0005488,GO:0005515,GO:0005575,GO:0005622,GO:0005623,GO:0005634,GO:0005654,GO:0005730,GO:0005737,GO:0005813,GO:0005814,GO:0005815,GO:0005819,GO:0005829,GO:0005856,GO:0006403,GO:0006405,GO:0006611,GO:0006810,GO:0006886,GO:0006913,GO:0006950,GO:0006974,GO:0006996,GO:0007010,GO:0007017,GO:0007049,GO:0007051,GO:0007052,GO:0007163,GO:0008092,GO:0008104,GO:0008150,GO:0009888,GO:0009987,GO:0015031,GO:0015630,GO:0015631,GO:0015833,GO:0015931,GO:0016043,GO:0019207,GO:0019220,GO:0019222,GO:0019887,GO:0019908,GO:0022402,GO:0022607,GO:0022613,GO:0030010,GO:0030154,GO:0030234,GO:0030855,GO:0031323,GO:0031399,GO:0031503,GO:0031974,GO:0031981,GO:0032268,GO:0032502,GO:0032991,GO:0033036,GO:0033554,GO:0033750,GO:0034453,GO:0034613,GO:0040001,GO:0042254,GO:0042325,GO:0042886,GO:0043226,GO:0043227,GO:0043228,GO:0043229,GO:0043231,GO:0043232,GO:0043233,GO:0043549,GO:0044085,GO:0044422,GO:0044424,GO:0044428,GO:0044430,GO:0044444,GO:0044446,GO:0044450,GO:0044464,GO:0045184,GO:0045859,GO:0046907,GO:0048285,GO:0048856,GO:0048869,GO:0050657,GO:0050658,GO:0050789,GO:0050790,GO:0050794,GO:0050896,GO:0051168,GO:0051169,GO:0051171,GO:0051174,GO:0051179,GO:0051225,GO:0051234,GO:0051236,GO:0051246,GO:0051293,GO:0051294,GO:0051338,GO:0051640,GO:0051641,GO:0051649,GO:0051653,GO:0051656,GO:0051716,GO:0051726,GO:0060255,GO:0060429,GO:0060563,GO:0061101,GO:0061695,GO:0065007,GO:0065009,GO:0070013,GO:0070727,GO:0070925,GO:0071166,GO:0071426,GO:0071428,GO:0071702,GO:0071705,GO:0071840,GO:0071900,GO:0072686,GO:0080090,GO:0090307,GO:0097431,GO:0098772,GO:0140014,GO:1902494,GO:1902554,GO:1902850,GO:1902911,GO:1903047,GO:1904029,GO:1990234;em_EC=3.2.1.21;em_KEGG_Pathway=ko00460,ko00500,ko00940,ko01100,ko01110,map00460,map00500,map00940,map01100,map01110;em_KEGG_Reaction=R00026,R02558,R02887,R02985,R03527,R04949,R04998,R10035,R10039,R10040;em_KEGG_rclass=RC00049,RC00059,RC00171,RC00262,RC00397,RC00451,RC00714,RC00746,RC01248;em_CAZy=GH1
c7	EVM	exon	11402491	11403333	.	-	.	ID=evm.model.c7.858.exon1;Parent=evm.model.c7.858
c7	EVM	CDS	11410465	11410502	.	-	2	ID=cds.evm.model.c7.859;Parent=evm.model.c7.859
c7	EVM	exon	11410465	11410502	.	-	.	ID=evm.model.c7.859.exon6;Parent=evm.model.c7.859
c7	EVM	gene	11410465	11428699	.	-	.	ID=evm.TU.c7.859;Name=EVM%20prediction%20c7.859
c7	EVM	mRNA	11410465	11428699	.	-	.	ID=evm.model.c7.859;Parent=evm.TU.c7.859;Name=EVM%20prediction%20c7.859;em_target=27923.ML070811a-PA;em_score=50.4;em_evalue=0.000102;em_tcov=6.0;em_OGs=KOG0118@1|root,KOG0118@2759|Eukaryota;em_COG_cat=H;em_desc=RNA binding;em_max_annot_lvl=2759|Eukaryota;em_PFAMs=RRM_1;em_Preferred_name=
c7	EVM	CDS	11410794	11410868	.	-	2	ID=cds.evm.model.c7.859;Parent=evm.model.c7.859
c7	EVM	exon	11410794	11410868	.	-	.	ID=evm.model.c7.859.exon5;Parent=evm.model.c7.859
c7	EVM	CDS	11412397	11412505	.	-	0	ID=cds.evm.model.c7.859;Parent=evm.model.c7.859
c7	EVM	exon	11412397	11412505	.	-	.	ID=evm.model.c7.859.exon4;Parent=evm.model.c7.859
c7	EVM	CDS	11414375	11414441	.	-	1	ID=cds.evm.model.c7.859;Parent=evm.model.c7.859
c7	EVM	exon	11414375	11414441	.	-	.	ID=evm.model.c7.859.exon3;Parent=evm.model.c7.859
c7	EVM	CDS	11414840	11415003	.	-	0	ID=cds.evm.model.c7.859;Parent=evm.model.c7.859
c7	EVM	exon	11414840	11415003	.	-	.	ID=evm.model.c7.859.exon2;Parent=evm.model.c7.859
c7	EVM	CDS	11428568	11428699	.	-	0	ID=cds.evm.model.c7.859;Parent=evm.model.c7.859
c7	EVM	exon	11428568	11428699	.	-	.	ID=evm.model.c7.859.exon1;Parent=evm.model.c7.859
c7	EVM	CDS	11432097	11432100	.	-	1	ID=cds.evm.model.c7.860;Parent=evm.model.c7.860
c7	EVM	exon	11432097	11432100	.	-	.	ID=evm.model.c7.860.exon4;Parent=evm.model.c7.860
c7	EVM	gene	11432097	11435891	.	-	.	ID=evm.TU.c7.860;Name=EVM%20prediction%20c7.860
c7	EVM	mRNA	11432097	11435891	.	-	.	ID=evm.model.c7.860;Parent=evm.TU.c7.860;Name=EVM%20prediction%20c7.860
c7	EVM	CDS	11434875	11435026	.	-	0	ID=cds.evm.model.c7.860;Parent=evm.model.c7.860
c7	EVM	exon	11434875	11435026	.	-	.	ID=evm.model.c7.860.exon3;Parent=evm.model.c7.860
c7	EVM	CDS	11435372	11435458	.	-	0	ID=cds.evm.model.c7.860;Parent=evm.model.c7.860
c7	EVM	exon	11435372	11435458	.	-	.	ID=evm.model.c7.860.exon2;Parent=evm.model.c7.860
c7	EVM	CDS	11435796	11435891	.	-	0	ID=cds.evm.model.c7.860;Parent=evm.model.c7.860
c7	EVM	exon	11435796	11435891	.	-	.	ID=evm.model.c7.860.exon1;Parent=evm.model.c7.860
c7	EVM	CDS	11436135	11436179	.	+	0	ID=cds.evm.model.c7.861;Parent=evm.model.c7.861
c7	EVM	exon	11436135	11436179	.	+	.	ID=evm.model.c7.861.exon1;Parent=evm.model.c7.861
c7	EVM	gene	11436135	11437975	.	+	.	ID=evm.TU.c7.861;Name=EVM%20prediction%20c7.861
c7	EVM	mRNA	11436135	11437975	.	+	.	ID=evm.model.c7.861;Parent=evm.TU.c7.861;Name=EVM%20prediction%20c7.861
c7	EVM	CDS	11436643	11436648	.	+	0	ID=cds.evm.model.c7.861;Parent=evm.model.c7.861
c7	EVM	exon	11436643	11436648	.	+	.	ID=evm.model.c7.861.exon2;Parent=evm.model.c7.861
c7	EVM	CDS	11436760	11436847	.	+	0	ID=cds.evm.model.c7.861;Parent=evm.model.c7.861
c7	EVM	exon	11436760	11436847	.	+	.	ID=evm.model.c7.861.exon3;Parent=evm.model.c7.861
c7	EVM	CDS	11437023	11437042	.	+	2	ID=cds.evm.model.c7.861;Parent=evm.model.c7.861
c7	EVM	exon	11437023	11437042	.	+	.	ID=evm.model.c7.861.exon4;Parent=evm.model.c7.861
c7	EVM	CDS	11437159	11437169	.	+	0	ID=cds.evm.model.c7.861;Parent=evm.model.c7.861
c7	EVM	exon	11437159	11437169	.	+	.	ID=evm.model.c7.861.exon5;Parent=evm.model.c7.861
c7	EVM	CDS	11437416	11437452	.	+	1	ID=cds.evm.model.c7.861;Parent=evm.model.c7.861
c7	EVM	exon	11437416	11437452	.	+	.	ID=evm.model.c7.861.exon6;Parent=evm.model.c7.861
c7	EVM	CDS	11437511	11437575	.	+	0	ID=cds.evm.model.c7.861;Parent=evm.model.c7.861
c7	EVM	exon	11437511	11437575	.	+	.	ID=evm.model.c7.861.exon7;Parent=evm.model.c7.861
c7	EVM	CDS	11437873	11437975	.	+	1	ID=cds.evm.model.c7.861;Parent=evm.model.c7.861
c7	EVM	exon	11437873	11437975	.	+	.	ID=evm.model.c7.861.exon8;Parent=evm.model.c7.861
c7	EVM	CDS	11451072	11451156	.	+	0	ID=cds.evm.model.c7.862;Parent=evm.model.c7.862
c7	EVM	exon	11451072	11451156	.	+	.	ID=evm.model.c7.862.exon1;Parent=evm.model.c7.862
c7	EVM	gene	11451072	11452629	.	+	.	ID=evm.TU.c7.862;Name=EVM%20prediction%20c7.862
c7	EVM	mRNA	11451072	11452629	.	+	.	ID=evm.model.c7.862;Parent=evm.TU.c7.862;Name=EVM%20prediction%20c7.862;em_target=27923.ML05171a-PA;em_score=75.9;em_evalue=4.24e-12;em_tcov=3.2;em_OGs=COG2319@1|root,KOG1075@1|root,KOG0263@2759|Eukaryota,KOG1075@2759|Eukaryota;em_COG_cat=E;em_desc=Ribonuclease H protein;em_max_annot_lvl=2759|Eukaryota;em_Preferred_name=;em_PFAMs=WD40;em_KEGG_ko=ko:K09518,ko:K18643;em_KEGG_Pathway=ko04141,map04141;em_BRITE=ko00000,ko00001,ko03110,ko04812
c7	EVM	CDS	11451351	11451513	.	+	2	ID=cds.evm.model.c7.862;Parent=evm.model.c7.862
c7	EVM	exon	11451351	11451513	.	+	.	ID=evm.model.c7.862.exon2;Parent=evm.model.c7.862
c7	EVM	CDS	11451681	11451871	.	+	1	ID=cds.evm.model.c7.862;Parent=evm.model.c7.862
c7	EVM	exon	11451681	11451871	.	+	.	ID=evm.model.c7.862.exon3;Parent=evm.model.c7.862
c7	EVM	CDS	11452070	11452629	.	+	2	ID=cds.evm.model.c7.862;Parent=evm.model.c7.862
c7	EVM	exon	11452070	11452629	.	+	.	ID=evm.model.c7.862.exon4;Parent=evm.model.c7.862
c7	EVM	CDS	11454006	11454104	.	-	0	ID=cds.evm.model.c7.863;Parent=evm.model.c7.863
c7	EVM	exon	11454006	11454104	.	-	.	ID=evm.model.c7.863.exon17;Parent=evm.model.c7.863
c7	EVM	gene	11454006	11459807	.	-	.	ID=evm.TU.c7.863;Name=EVM%20prediction%20c7.863
c7	EVM	mRNA	11454006	11459807	.	-	.	ID=evm.model.c7.863;Parent=evm.TU.c7.863;Name=EVM%20prediction%20c7.863;em_target=27923.ML120713a-PA;em_score=1220.0;em_evalue=0.0;em_tcov=89.9;em_OGs=COG1131@1|root,KOG0061@2759|Eukaryota,38CVQ@33154|Opisthokonta,3BCP7@33208|Metazoa;em_COG_cat=Q;em_desc=ATPase activity;em_max_annot_lvl=2759|Eukaryota;em_KEGG_ko=ko:K21396;em_BRITE=ko00000,ko02000;em_KEGG_TC=3.A.1.204;em_PFAMs=ABC2_membrane,ABC_tran;em_Preferred_name=
c7	EVM	CDS	11454232	11454305	.	-	2	ID=cds.evm.model.c7.863;Parent=evm.model.c7.863
c7	EVM	exon	11454232	11454305	.	-	.	ID=evm.model.c7.863.exon16;Parent=evm.model.c7.863
c7	EVM	CDS	11454611	11454708	.	-	1	ID=cds.evm.model.c7.863;Parent=evm.model.c7.863
c7	EVM	exon	11454611	11454708	.	-	.	ID=evm.model.c7.863.exon15;Parent=evm.model.c7.863
c7	EVM	CDS	11454858	11454963	.	-	2	ID=cds.evm.model.c7.863;Parent=evm.model.c7.863
c7	EVM	exon	11454858	11454963	.	-	.	ID=evm.model.c7.863.exon14;Parent=evm.model.c7.863
c7	EVM	CDS	11455171	11455248	.	-	2	ID=cds.evm.model.c7.863;Parent=evm.model.c7.863
c7	EVM	exon	11455171	11455248	.	-	.	ID=evm.model.c7.863.exon13;Parent=evm.model.c7.863
c7	EVM	CDS	11455378	11455528	.	-	0	ID=cds.evm.model.c7.863;Parent=evm.model.c7.863
c7	EVM	exon	11455378	11455528	.	-	.	ID=evm.model.c7.863.exon12;Parent=evm.model.c7.863
c7	EVM	CDS	11455722	11455853	.	-	0	ID=cds.evm.model.c7.863;Parent=evm.model.c7.863
c7	EVM	exon	11455722	11455853	.	-	.	ID=evm.model.c7.863.exon11;Parent=evm.model.c7.863
c7	EVM	CDS	11457337	11457451	.	-	1	ID=cds.evm.model.c7.863;Parent=evm.model.c7.863
c7	EVM	exon	11457337	11457451	.	-	.	ID=evm.model.c7.863.exon10;Parent=evm.model.c7.863
c7	EVM	CDS	11457641	11457744	.	-	0	ID=cds.evm.model.c7.863;Parent=evm.model.c7.863
c7	EVM	exon	11457641	11457744	.	-	.	ID=evm.model.c7.863.exon9;Parent=evm.model.c7.863
c7	EVM	CDS	11457864	11458038	.	-	1	ID=cds.evm.model.c7.863;Parent=evm.model.c7.863
c7	EVM	exon	11457864	11458038	.	-	.	ID=evm.model.c7.863.exon8;Parent=evm.model.c7.863
c7	EVM	CDS	11458191	11458290	.	-	2	ID=cds.evm.model.c7.863;Parent=evm.model.c7.863
c7	EVM	exon	11458191	11458290	.	-	.	ID=evm.model.c7.863.exon7;Parent=evm.model.c7.863
c7	EVM	CDS	11458435	11458536	.	-	2	ID=cds.evm.model.c7.863;Parent=evm.model.c7.863
c7	EVM	exon	11458435	11458536	.	-	.	ID=evm.model.c7.863.exon6;Parent=evm.model.c7.863
c7	EVM	CDS	11458707	11458845	.	-	0	ID=cds.evm.model.c7.863;Parent=evm.model.c7.863
c7	EVM	exon	11458707	11458845	.	-	.	ID=evm.model.c7.863.exon5;Parent=evm.model.c7.863
c7	EVM	CDS	11458983	11459104	.	-	2	ID=cds.evm.model.c7.863;Parent=evm.model.c7.863
c7	EVM	exon	11458983	11459104	.	-	.	ID=evm.model.c7.863.exon4;Parent=evm.model.c7.863
c7	EVM	CDS	11459222	11459338	.	-	2	ID=cds.evm.model.c7.863;Parent=evm.model.c7.863
c7	EVM	exon	11459222	11459338	.	-	.	ID=evm.model.c7.863.exon3;Parent=evm.model.c7.863
c7	EVM	CDS	11459550	11459694	.	-	0	ID=cds.evm.model.c7.863;Parent=evm.model.c7.863
c7	EVM	exon	11459550	11459694	.	-	.	ID=evm.model.c7.863.exon2;Parent=evm.model.c7.863
c7	EVM	CDS	11459799	11459807	.	-	0	ID=cds.evm.model.c7.863;Parent=evm.model.c7.863
c7	EVM	exon	11459799	11459807	.	-	.	ID=evm.model.c7.863.exon1;Parent=evm.model.c7.863
c7	EVM	CDS	11464258	11464518	.	+	0	ID=cds.evm.model.c7.864;Parent=evm.model.c7.864
c7	EVM	gene	11464258	11464518	.	+	.	ID=evm.TU.c7.864;Name=EVM%20prediction%20c7.864
c7	EVM	mRNA	11464258	11464518	.	+	.	ID=evm.model.c7.864;Parent=evm.TU.c7.864;Name=EVM%20prediction%20c7.864;em_target=27923.ML02241a-PA;em_score=65.9;em_evalue=1.41e-12;em_tcov=23.7;em_OGs=2E7HX@1|root,2SE3R@2759|Eukaryota;em_COG_cat=None;em_desc=None;em_max_annot_lvl=27923.ML02241a-PA|-
c7	EVM	exon	11464258	11464518	.	+	.	ID=evm.model.c7.864.exon1;Parent=evm.model.c7.864
c7	EVM	CDS	11464877	11465077	.	-	0	ID=cds.evm.model.c7.865;Parent=evm.model.c7.865
c7	EVM	gene	11464877	11465077	.	-	.	ID=evm.TU.c7.865;Name=EVM%20prediction%20c7.865
c7	EVM	mRNA	11464877	11465077	.	-	.	ID=evm.model.c7.865;Parent=evm.TU.c7.865;Name=EVM%20prediction%20c7.865;em_target=27923.ML16194a-PA;em_score=103.0;em_evalue=6.68e-27;em_tcov=31.8;em_OGs=2D0CI@1|root,2SDPK@2759|Eukaryota;em_COG_cat=None;em_desc=None;em_max_annot_lvl=27923.ML16194a-PA|-
c7	EVM	exon	11464877	11465077	.	-	.	ID=evm.model.c7.865.exon1;Parent=evm.model.c7.865
c7	EVM	CDS	11471418	11471452	.	+	0	ID=cds.evm.model.c7.866;Parent=evm.model.c7.866
c7	EVM	exon	11471418	11471452	.	+	.	ID=evm.model.c7.866.exon1;Parent=evm.model.c7.866
c7	EVM	gene	11471418	11498147	.	+	.	ID=evm.TU.c7.866;Name=EVM%20prediction%20c7.866
c7	EVM	mRNA	11471418	11498147	.	+	.	ID=evm.model.c7.866;Parent=evm.TU.c7.866;Name=EVM%20prediction%20c7.866;em_target=27923.ML010614a-PA;em_score=338.0;em_evalue=3.19e-109;em_tcov=99.3;em_OGs=COG2124@1|root,KOG0157@2759|Eukaryota;em_COG_cat=Q;em_desc=iron ion binding;em_max_annot_lvl=2759|Eukaryota;em_Preferred_name=;em_PFAMs=p450,zf-CW
c7	EVM	CDS	11482911	11483026	.	+	1	ID=cds.evm.model.c7.866;Parent=evm.model.c7.866
c7	EVM	exon	11482911	11483026	.	+	.	ID=evm.model.c7.866.exon2;Parent=evm.model.c7.866
c7	EVM	CDS	11485099	11485202	.	+	2	ID=cds.evm.model.c7.866;Parent=evm.model.c7.866
c7	EVM	exon	11485099	11485202	.	+	.	ID=evm.model.c7.866.exon3;Parent=evm.model.c7.866
c7	EVM	CDS	11485395	11485473	.	+	0	ID=cds.evm.model.c7.866;Parent=evm.model.c7.866
c7	EVM	exon	11485395	11485473	.	+	.	ID=evm.model.c7.866.exon4;Parent=evm.model.c7.866
c7	EVM	CDS	11485545	11485555	.	+	2	ID=cds.evm.model.c7.866;Parent=evm.model.c7.866
c7	EVM	exon	11485545	11485555	.	+	.	ID=evm.model.c7.866.exon5;Parent=evm.model.c7.866
c7	EVM	CDS	11485708	11485780	.	+	0	ID=cds.evm.model.c7.866;Parent=evm.model.c7.866
c7	EVM	exon	11485708	11485780	.	+	.	ID=evm.model.c7.866.exon6;Parent=evm.model.c7.866
c7	EVM	CDS	11493934	11493945	.	+	2	ID=cds.evm.model.c7.866;Parent=evm.model.c7.866
c7	EVM	exon	11493934	11493945	.	+	.	ID=evm.model.c7.866.exon7;Parent=evm.model.c7.866
c7	EVM	CDS	11494657	11494780	.	+	2	ID=cds.evm.model.c7.866;Parent=evm.model.c7.866
c7	EVM	exon	11494657	11494780	.	+	.	ID=evm.model.c7.866.exon8;Parent=evm.model.c7.866
c7	EVM	CDS	11494923	11495091	.	+	1	ID=cds.evm.model.c7.866;Parent=evm.model.c7.866
c7	EVM	exon	11494923	11495091	.	+	.	ID=evm.model.c7.866.exon9;Parent=evm.model.c7.866
c7	EVM	CDS	11495273	11495343	.	+	0	ID=cds.evm.model.c7.866;Parent=evm.model.c7.866
c7	EVM	exon	11495273	11495343	.	+	.	ID=evm.model.c7.866.exon10;Parent=evm.model.c7.866
c7	EVM	CDS	11495479	11495568	.	+	1	ID=cds.evm.model.c7.866;Parent=evm.model.c7.866
c7	EVM	exon	11495479	11495568	.	+	.	ID=evm.model.c7.866.exon11;Parent=evm.model.c7.866
c7	EVM	CDS	11495767	11495956	.	+	1	ID=cds.evm.model.c7.866;Parent=evm.model.c7.866
c7	EVM	exon	11495767	11495956	.	+	.	ID=evm.model.c7.866.exon12;Parent=evm.model.c7.866
c7	EVM	CDS	11496160	11496282	.	+	0	ID=cds.evm.model.c7.866;Parent=evm.model.c7.866
c7	EVM	exon	11496160	11496282	.	+	.	ID=evm.model.c7.866.exon13;Parent=evm.model.c7.866
c7	EVM	CDS	11496522	11496693	.	+	0	ID=cds.evm.model.c7.866;Parent=evm.model.c7.866
c7	EVM	exon	11496522	11496693	.	+	.	ID=evm.model.c7.866.exon14;Parent=evm.model.c7.866
c7	EVM	CDS	11496852	11496924	.	+	2	ID=cds.evm.model.c7.866;Parent=evm.model.c7.866
c7	EVM	exon	11496852	11496924	.	+	.	ID=evm.model.c7.866.exon15;Parent=evm.model.c7.866
c7	EVM	CDS	11497147	11497319	.	+	1	ID=cds.evm.model.c7.866;Parent=evm.model.c7.866
c7	EVM	exon	11497147	11497319	.	+	.	ID=evm.model.c7.866.exon16;Parent=evm.model.c7.866
c7	EVM	CDS	11497490	11497592	.	+	2	ID=cds.evm.model.c7.866;Parent=evm.model.c7.866
c7	EVM	exon	11497490	11497592	.	+	.	ID=evm.model.c7.866.exon17;Parent=evm.model.c7.866
c7	EVM	CDS	11497764	11497836	.	+	1	ID=cds.evm.model.c7.866;Parent=evm.model.c7.866
c7	EVM	exon	11497764	11497836	.	+	.	ID=evm.model.c7.866.exon18;Parent=evm.model.c7.866
c7	EVM	CDS	11497992	11498147	.	+	0	ID=cds.evm.model.c7.866;Parent=evm.model.c7.866
c7	EVM	exon	11497992	11498147	.	+	.	ID=evm.model.c7.866.exon19;Parent=evm.model.c7.866
c7	EVM	CDS	11499523	11499653	.	-	2	ID=cds.evm.model.c7.867;Parent=evm.model.c7.867
c7	EVM	exon	11499523	11499653	.	-	.	ID=evm.model.c7.867.exon4;Parent=evm.model.c7.867
c7	EVM	gene	11499523	11501202	.	-	.	ID=evm.TU.c7.867;Name=EVM%20prediction%20c7.867
c7	EVM	mRNA	11499523	11501202	.	-	.	ID=evm.model.c7.867;Parent=evm.TU.c7.867;Name=EVM%20prediction%20c7.867;em_target=27923.ML11052a-PA;em_score=105.0;em_evalue=5.62e-26;em_tcov=90.4;em_OGs=2E1MT@1|root,2SC4Z@2759|Eukaryota,3ACYC@33154|Opisthokonta,3BVKS@33208|Metazoa;em_COG_cat=S;em_desc=Putative Interleukin 2 receptor, gamma chain;em_max_annot_lvl=33208|Metazoa;em_PFAMs=Il2rg;em_Preferred_name=
c7	EVM	CDS	11499808	11499949	.	-	0	ID=cds.evm.model.c7.867;Parent=evm.model.c7.867
c7	EVM	exon	11499808	11499949	.	-	.	ID=evm.model.c7.867.exon3;Parent=evm.model.c7.867
c7	EVM	CDS	11500071	11500207	.	-	2	ID=cds.evm.model.c7.867;Parent=evm.model.c7.867
c7	EVM	exon	11500071	11500207	.	-	.	ID=evm.model.c7.867.exon2;Parent=evm.model.c7.867
c7	EVM	CDS	11501058	11501202	.	-	0	ID=cds.evm.model.c7.867;Parent=evm.model.c7.867
c7	EVM	exon	11501058	11501202	.	-	.	ID=evm.model.c7.867.exon1;Parent=evm.model.c7.867
c7	EVM	CDS	11504155	11504361	.	+	0	ID=cds.evm.model.c7.868;Parent=evm.model.c7.868
c7	EVM	exon	11504155	11504361	.	+	.	ID=evm.model.c7.868.exon1;Parent=evm.model.c7.868
c7	EVM	gene	11504155	11505603	.	+	.	ID=evm.TU.c7.868;Name=EVM%20prediction%20c7.868
c7	EVM	mRNA	11504155	11505603	.	+	.	ID=evm.model.c7.868;Parent=evm.TU.c7.868;Name=EVM%20prediction%20c7.868;em_target=31033.ENSTRUP00000014474;em_score=113.0;em_evalue=1.25e-26;em_tcov=77.0;em_OGs=COG1575@1|root,KOG4581@2759|Eukaryota,390J5@33154|Opisthokonta,3BFPF@33208|Metazoa,3CTCD@33213|Bilateria,4826E@7711|Chordata,494E1@7742|Vertebrata,49Q42@7898|Actinopterygii;em_COG_cat=H;em_desc=UbiA prenyltransferase;em_max_annot_lvl=33208|Metazoa;em_Preferred_name=UBIAD1;em_PFAMs=UbiA;em_GOs=GO:0000139,GO:0001885,GO:0001932,GO:0001933,GO:0002064,GO:0002164,GO:0002376,GO:0002520,GO:0002682,GO:0002683,GO:0003158,GO:0003674,GO:0003824,GO:0004497,GO:0004517,GO:0004659,GO:0005575,GO:0005622,GO:0005623,GO:0005634,GO:0005737,GO:0005739,GO:0005740,GO:0005783,GO:0005789,GO:0005794,GO:0006732,GO:0006733,GO:0006743,GO:0006744,GO:0006766,GO:0006775,GO:0006950,GO:0006996,GO:0007005,GO:0007275,GO:0008150,GO:0008152,GO:0008285,GO:0008592,GO:0009058,GO:0009108,GO:0009110,GO:0009233,GO:0009234,GO:0009636,GO:0009653,GO:0009791,GO:0009888,GO:0009892,GO:0009966,GO:0009968,GO:0009987,GO:0010563,GO:0010605,GO:0010646,GO:0010648,GO:0012505,GO:0016020,GO:0016021,GO:0016043,GO:0016209,GO:0016491,GO:0016705,GO:0016709,GO:0016740,GO:0016765,GO:0019220,GO:0019222,GO:0023051,GO:0023057,GO:0030097,GO:0030154,GO:0030173,GO:0030855,GO:0031090,GO:0031224,GO:0031228,GO:0031300,GO:0031301,GO:0031323,GO:0031324,GO:0031399,GO:0031400,GO:0031966,GO:0031967,GO:0031975,GO:0031984,GO:0032194,GO:0032268,GO:0032269,GO:0032501,GO:0032502,GO:0032989,GO:0032990,GO:0033554,GO:0034405,GO:0035166,GO:0035167,GO:0035203,GO:0035204,GO:0035206,GO:0035207,GO:0042127,GO:0042175,GO:0042180,GO:0042181,GO:0042221,GO:0042325,GO:0042326,GO:0042362,GO:0042371,GO:0042373,GO:0043226,GO:0043227,GO:0043229,GO:0043231,GO:0043408,GO:0043409,GO:0044237,GO:0044249,GO:0044281,GO:0044283,GO:0044422,GO:0044424,GO:0044425,GO:0044429,GO:0044431,GO:0044432,GO:0044444,GO:0044446,GO:0044464,GO:0045446,GO:0045595,GO:0045596,GO:0045610,GO:0045611,GO:0045613,GO:0045614,GO:0045751,GO:0045936,GO:0046578,GO:0046580,GO:0048468,GO:0048513,GO:0048519,GO:0048523,GO:0048534,GO:0048542,GO:0048569,GO:0048580,GO:0048581,GO:0048583,GO:0048585,GO:0048731,GO:0048732,GO:0048856,GO:0048869,GO:0050789,GO:0050793,GO:0050794,GO:0050896,GO:0051056,GO:0051058,GO:0051093,GO:0051171,GO:0051172,GO:0051174,GO:0051186,GO:0051188,GO:0051239,GO:0051241,GO:0051246,GO:0051248,GO:0051716,GO:0055114,GO:0060255,GO:0060429,GO:0065007,GO:0070584,GO:0070887,GO:0071498,GO:0071704,GO:0071840,GO:0072358,GO:0072359,GO:0080090,GO:0097237,GO:0098588,GO:0098754,GO:0098791,GO:0098827,GO:0098869,GO:1901576,GO:1901661,GO:1901663,GO:1902531,GO:1902532,GO:1903706,GO:1903707,GO:1990748,GO:2000026;em_KEGG_ko=ko:K20824;em_BRITE=ko00000,ko04131
c7	EVM	CDS	11504514	11504901	.	+	0	ID=cds.evm.model.c7.868;Parent=evm.model.c7.868
c7	EVM	exon	11504514	11504901	.	+	.	ID=evm.model.c7.868.exon2;Parent=evm.model.c7.868
c7	EVM	CDS	11505058	11505158	.	+	2	ID=cds.evm.model.c7.868;Parent=evm.model.c7.868
c7	EVM	exon	11505058	11505158	.	+	.	ID=evm.model.c7.868.exon3;Parent=evm.model.c7.868
c7	EVM	CDS	11505403	11505603	.	+	0	ID=cds.evm.model.c7.868;Parent=evm.model.c7.868
c7	EVM	exon	11505403	11505603	.	+	.	ID=evm.model.c7.868.exon4;Parent=evm.model.c7.868
c7	EVM	CDS	11509712	11509899	.	+	0	ID=cds.evm.model.c7.869;Parent=evm.model.c7.869
c7	EVM	exon	11509712	11509899	.	+	.	ID=evm.model.c7.869.exon1;Parent=evm.model.c7.869
c7	EVM	gene	11509712	11540380	.	+	.	ID=evm.TU.c7.869;Name=EVM%20prediction%20c7.869
c7	EVM	mRNA	11509712	11540380	.	+	.	ID=evm.model.c7.869;Parent=evm.TU.c7.869;Name=EVM%20prediction%20c7.869;em_target=27923.ML128211a-PA;em_score=297.0;em_evalue=2.95e-91;em_tcov=98.2;em_OGs=KOG1704@1|root,KOG2272@2759|Eukaryota,38HVZ@33154|Opisthokonta,3BDRC@33208|Metazoa;em_COG_cat=TZ;em_desc=LIM and senescent cell antigen-like-containing domain protein;em_max_annot_lvl=33208|Metazoa;em_Preferred_name=LIMS2;em_PFAMs=LIM;em_GOs=GO:0001700,GO:0001932,GO:0001933,GO:0001952,GO:0001954,GO:0002009,GO:0002165,GO:0003008,GO:0003674,GO:0005488,GO:0005515,GO:0005575,GO:0005622,GO:0005623,GO:0005634,GO:0005654,GO:0005737,GO:0005829,GO:0005886,GO:0005911,GO:0005912,GO:0005924,GO:0005925,GO:0006355,GO:0007154,GO:0007155,GO:0007160,GO:0007163,GO:0007165,GO:0007166,GO:0007275,GO:0007389,GO:0007391,GO:0007444,GO:0007472,GO:0007475,GO:0007476,GO:0007517,GO:0007552,GO:0007560,GO:0007568,GO:0007569,GO:0007600,GO:0008092,GO:0008104,GO:0008150,GO:0008258,GO:0008270,GO:0008285,GO:0008587,GO:0009653,GO:0009719,GO:0009790,GO:0009791,GO:0009792,GO:0009880,GO:0009886,GO:0009887,GO:0009888,GO:0009889,GO:0009890,GO:0009892,GO:0009893,GO:0009925,GO:0009966,GO:0009967,GO:0009968,GO:0009987,GO:0010033,GO:0010468,GO:0010556,GO:0010558,GO:0010563,GO:0010604,GO:0010605,GO:0010628,GO:0010629,GO:0010646,GO:0010647,GO:0010648,GO:0010720,GO:0010769,GO:0010770,GO:0010810,GO:0010811,GO:0010941,GO:0016020,GO:0016043,GO:0016323,GO:0016331,GO:0017022,GO:0019219,GO:0019220,GO:0019221,GO:0019222,GO:0019899,GO:0019900,GO:0019901,GO:0022603,GO:0022604,GO:0022607,GO:0022610,GO:0023051,GO:0023052,GO:0023056,GO:0023057,GO:0030016,GO:0030017,GO:0030054,GO:0030055,GO:0030155,GO:0030424,GO:0031252,GO:0031323,GO:0031324,GO:0031326,GO:0031327,GO:0031399,GO:0031400,GO:0031430,GO:0031589,GO:0031672,GO:0031974,GO:0031981,GO:0032268,GO:0032269,GO:0032501,GO:0032502,GO:0032872,GO:0032873,GO:0032991,GO:0033036,GO:0033209,GO:0033267,GO:0034097,GO:0034329,GO:0034330,GO:0034612,GO:0035107,GO:0035114,GO:0035120,GO:0035220,GO:0035239,GO:0035295,GO:0042127,GO:0042221,GO:0042325,GO:0042326,GO:0042981,GO:0042995,GO:0043005,GO:0043009,GO:0043066,GO:0043067,GO:0043069,GO:0043085,GO:0043087,GO:0043167,GO:0043169,GO:0043196,GO:0043226,GO:0043227,GO:0043228,GO:0043229,GO:0043231,GO:0043232,GO:0043233,GO:0043292,GO:0043408,GO:0043409,GO:0043547,GO:0043933,GO:0044085,GO:0044087,GO:0044089,GO:0044093,GO:0044304,GO:0044422,GO:0044424,GO:0044425,GO:0044428,GO:0044444,GO:0044446,GO:0044449,GO:0044459,GO:0044463,GO:0044464,GO:0045178,GO:0045184,GO:0045216,GO:0045595,GO:0045597,GO:0045785,GO:0045892,GO:0045934,GO:0045936,GO:0046328,GO:0046329,GO:0046872,GO:0046914,GO:0048471,GO:0048513,GO:0048518,GO:0048519,GO:0048522,GO:0048523,GO:0048563,GO:0048569,GO:0048583,GO:0048584,GO:0048585,GO:0048598,GO:0048707,GO:0048729,GO:0048731,GO:0048736,GO:0048737,GO:0048856,GO:0048869,GO:0050678,GO:0050680,GO:0050789,GO:0050790,GO:0050793,GO:0050794,GO:0050877,GO:0050896,GO:0050954,GO:0051093,GO:0051094,GO:0051128,GO:0051130,GO:0051171,GO:0051172,GO:0051174,GO:0051179,GO:0051234,GO:0051239,GO:0051241,GO:0051246,GO:0051248,GO:0051252,GO:0051253,GO:0051259,GO:0051291,GO:0051336,GO:0051345,GO:0051716,GO:0051893,GO:0051894,GO:0055120,GO:0060255,GO:0060284,GO:0060429,GO:0060548,GO:0060562,GO:0061061,GO:0065003,GO:0065007,GO:0065009,GO:0070013,GO:0070161,GO:0070302,GO:0070303,GO:0070848,GO:0070887,GO:0071310,GO:0071345,GO:0071356,GO:0071363,GO:0071495,GO:0071559,GO:0071560,GO:0071840,GO:0071944,GO:0080090,GO:0080134,GO:0080135,GO:0090109,GO:0097458,GO:0098590,GO:0098609,GO:0099080,GO:0099081,GO:0099512,GO:0120025,GO:0120038,GO:1900024,GO:1900026,GO:1901222,GO:1901224,GO:1901888,GO:1901890,GO:1902531,GO:1902532,GO:1902533,GO:1902679,GO:1903391,GO:1903393,GO:1903506,GO:1903507,GO:2000026,GO:2000027,GO:2000112,GO:2000113,GO:2000177,GO:2000178,GO:2000345,GO:2000346,GO:2001044,GO:2001046,GO:2001141
c7	EVM	CDS	11511213	11511385	.	+	1	ID=cds.evm.model.c7.869;Parent=evm.model.c7.869
c7	EVM	exon	11511213	11511385	.	+	.	ID=evm.model.c7.869.exon2;Parent=evm.model.c7.869
c7	EVM	CDS	11513180	11513317	.	+	2	ID=cds.evm.model.c7.869;Parent=evm.model.c7.869
c7	EVM	exon	11513180	11513317	.	+	.	ID=evm.model.c7.869.exon3;Parent=evm.model.c7.869
c7	EVM	CDS	11514068	11514202	.	+	2	ID=cds.evm.model.c7.869;Parent=evm.model.c7.869
c7	EVM	exon	11514068	11514202	.	+	.	ID=evm.model.c7.869.exon4;Parent=evm.model.c7.869
c7	EVM	CDS	11516212	11516348	.	+	2	ID=cds.evm.model.c7.869;Parent=evm.model.c7.869
c7	EVM	exon	11516212	11516348	.	+	.	ID=evm.model.c7.869.exon5;Parent=evm.model.c7.869
c7	EVM	CDS	11516522	11516625	.	+	0	ID=cds.evm.model.c7.869;Parent=evm.model.c7.869
c7	EVM	exon	11516522	11516625	.	+	.	ID=evm.model.c7.869.exon6;Parent=evm.model.c7.869
c7	EVM	CDS	11518071	11518189	.	+	1	ID=cds.evm.model.c7.869;Parent=evm.model.c7.869
c7	EVM	exon	11518071	11518189	.	+	.	ID=evm.model.c7.869.exon7;Parent=evm.model.c7.869
c7	EVM	CDS	11521969	11522151	.	+	2	ID=cds.evm.model.c7.869;Parent=evm.model.c7.869
c7	EVM	exon	11521969	11522151	.	+	.	ID=evm.model.c7.869.exon8;Parent=evm.model.c7.869
c7	EVM	CDS	11528657	11528768	.	+	2	ID=cds.evm.model.c7.869;Parent=evm.model.c7.869
c7	EVM	exon	11528657	11528768	.	+	.	ID=evm.model.c7.869.exon9;Parent=evm.model.c7.869
c7	EVM	CDS	11530373	11530498	.	+	1	ID=cds.evm.model.c7.869;Parent=evm.model.c7.869
c7	EVM	exon	11530373	11530498	.	+	.	ID=evm.model.c7.869.exon10;Parent=evm.model.c7.869
c7	EVM	CDS	11537037	11537170	.	+	1	ID=cds.evm.model.c7.869;Parent=evm.model.c7.869
c7	EVM	exon	11537037	11537170	.	+	.	ID=evm.model.c7.869.exon11;Parent=evm.model.c7.869
c7	EVM	CDS	11537635	11537755	.	+	2	ID=cds.evm.model.c7.869;Parent=evm.model.c7.869
c7	EVM	exon	11537635	11537755	.	+	.	ID=evm.model.c7.869.exon12;Parent=evm.model.c7.869
c7	EVM	CDS	11538289	11538432	.	+	1	ID=cds.evm.model.c7.869;Parent=evm.model.c7.869
c7	EVM	exon	11538289	11538432	.	+	.	ID=evm.model.c7.869.exon13;Parent=evm.model.c7.869
c7	EVM	CDS	11538762	11538912	.	+	1	ID=cds.evm.model.c7.869;Parent=evm.model.c7.869
c7	EVM	exon	11538762	11538912	.	+	.	ID=evm.model.c7.869.exon14;Parent=evm.model.c7.869
c7	EVM	CDS	11539115	11539256	.	+	0	ID=cds.evm.model.c7.869;Parent=evm.model.c7.869
c7	EVM	exon	11539115	11539256	.	+	.	ID=evm.model.c7.869.exon15;Parent=evm.model.c7.869
c7	EVM	CDS	11539804	11539882	.	+	2	ID=cds.evm.model.c7.869;Parent=evm.model.c7.869
c7	EVM	exon	11539804	11539882	.	+	.	ID=evm.model.c7.869.exon16;Parent=evm.model.c7.869
c7	EVM	CDS	11540161	11540380	.	+	1	ID=cds.evm.model.c7.869;Parent=evm.model.c7.869
c7	EVM	exon	11540161	11540380	.	+	.	ID=evm.model.c7.869.exon17;Parent=evm.model.c7.869
c7	EVM	CDS	11542563	11542750	.	-	2	ID=cds.evm.model.c7.870;Parent=evm.model.c7.870
c7	EVM	exon	11542563	11542750	.	-	.	ID=evm.model.c7.870.exon4;Parent=evm.model.c7.870
c7	EVM	gene	11542563	11544072	.	-	.	ID=evm.TU.c7.870;Name=EVM%20prediction%20c7.870
c7	EVM	mRNA	11542563	11544072	.	-	.	ID=evm.model.c7.870;Parent=evm.TU.c7.870;Name=EVM%20prediction%20c7.870;em_target=27923.ML12075a-PA;em_score=439.0;em_evalue=1.11e-156;em_tcov=100.0;em_OGs=28M5Z@1|root,2QTNR@2759|Eukaryota,39REE@33154|Opisthokonta,3BAVU@33208|Metazoa;em_COG_cat=S;em_desc=sperm capacitation;em_max_annot_lvl=33208|Metazoa;em_Preferred_name=ROPN1L;em_GOs=GO:0000003,GO:0001932,GO:0003006,GO:0003341,GO:0003351,GO:0005575,GO:0005622,GO:0005623,GO:0005737,GO:0005929,GO:0006928,GO:0007017,GO:0007018,GO:0007276,GO:0007281,GO:0007283,GO:0007286,GO:0008150,GO:0009987,GO:0019220,GO:0019222,GO:0019953,GO:0021700,GO:0022412,GO:0022414,GO:0030154,GO:0030317,GO:0031323,GO:0031399,GO:0031514,GO:0032268,GO:0032501,GO:0032502,GO:0032504,GO:0040011,GO:0042325,GO:0042995,GO:0043226,GO:0044424,GO:0044464,GO:0044703,GO:0048232,GO:0048240,GO:0048468,GO:0048469,GO:0048515,GO:0048609,GO:0048856,GO:0048869,GO:0048870,GO:0050789,GO:0050794,GO:0051171,GO:0051174,GO:0051179,GO:0051246,GO:0051674,GO:0051704,GO:0060255,GO:0065007,GO:0080090,GO:0097722,GO:0120025
c7	EVM	CDS	11543012	11543157	.	-	1	ID=cds.evm.model.c7.870;Parent=evm.model.c7.870
c7	EVM	exon	11543012	11543157	.	-	.	ID=evm.model.c7.870.exon3;Parent=evm.model.c7.870
c7	EVM	CDS	11543424	11543554	.	-	0	ID=cds.evm.model.c7.870;Parent=evm.model.c7.870
c7	EVM	exon	11543424	11543554	.	-	.	ID=evm.model.c7.870.exon2;Parent=evm.model.c7.870
c7	EVM	CDS	11543881	11544072	.	-	0	ID=cds.evm.model.c7.870;Parent=evm.model.c7.870
c7	EVM	exon	11543881	11544072	.	-	.	ID=evm.model.c7.870.exon1;Parent=evm.model.c7.870
c7	EVM	CDS	11544569	11544736	.	-	0	ID=cds.evm.model.c7.871;Parent=evm.model.c7.871
c7	EVM	exon	11544569	11544736	.	-	.	ID=evm.model.c7.871.exon4;Parent=evm.model.c7.871
c7	EVM	gene	11544569	11561129	.	-	.	ID=evm.TU.c7.871;Name=EVM%20prediction%20c7.871
c7	EVM	mRNA	11544569	11561129	.	-	.	ID=evm.model.c7.871;Parent=evm.TU.c7.871;Name=EVM%20prediction%20c7.871;em_target=10224.XP_002736816.1;em_score=106.0;em_evalue=9.73e-26;em_tcov=81.9;em_OGs=COG4642@1|root,KOG0231@2759|Eukaryota,39JU2@33154|Opisthokonta,3BAUY@33208|Metazoa,3CVG1@33213|Bilateria;em_COG_cat=S;em_desc=Possible plasma membrane-binding motif in junctophilins, PIP-5-kinases and protein kinases.;em_max_annot_lvl=33208|Metazoa;em_Preferred_name=MORN3;em_PFAMs=MORN;em_GOs=
c7	EVM	CDS	11560269	11560395	.	-	1	ID=cds.evm.model.c7.871;Parent=evm.model.c7.871
c7	EVM	exon	11560269	11560395	.	-	.	ID=evm.model.c7.871.exon3;Parent=evm.model.c7.871
c7	EVM	CDS	11560525	11560638	.	-	1	ID=cds.evm.model.c7.871;Parent=evm.model.c7.871
c7	EVM	exon	11560525	11560638	.	-	.	ID=evm.model.c7.871.exon2;Parent=evm.model.c7.871
c7	EVM	CDS	11560936	11561129	.	-	0	ID=cds.evm.model.c7.871;Parent=evm.model.c7.871
c7	EVM	exon	11560936	11561129	.	-	.	ID=evm.model.c7.871.exon1;Parent=evm.model.c7.871
c7	EVM	CDS	11563516	11563750	.	+	0	ID=cds.evm.model.c7.872;Parent=evm.model.c7.872
c7	EVM	exon	11563516	11563750	.	+	.	ID=evm.model.c7.872.exon1;Parent=evm.model.c7.872
c7	EVM	gene	11563516	11565486	.	+	.	ID=evm.TU.c7.872;Name=EVM%20prediction%20c7.872
c7	EVM	mRNA	11563516	11565486	.	+	.	ID=evm.model.c7.872;Parent=evm.TU.c7.872;Name=EVM%20prediction%20c7.872;em_target=27923.ML12073a-PA;em_score=769.0;em_evalue=7.35e-280;em_tcov=99.8;em_OGs=COG2939@1|root,KOG1283@2759|Eukaryota,38BFR@33154|Opisthokonta,3BH14@33208|Metazoa;em_COG_cat=O;em_desc=serine-type carboxypeptidase activity;em_max_annot_lvl=33208|Metazoa;em_Preferred_name=SCPEP1;em_KEGG_ko=ko:K09646;em_BRITE=ko00000,ko01000,ko01002;em_PFAMs=Peptidase_S10;em_GOs=GO:0001523,GO:0003008,GO:0003013,GO:0003018,GO:0003674,GO:0003824,GO:0004180,GO:0004185,GO:0005575,GO:0005622,GO:0005623,GO:0005737,GO:0005829,GO:0006082,GO:0006508,GO:0006629,GO:0006720,GO:0006721,GO:0006807,GO:0008015,GO:0008150,GO:0008152,GO:0008217,GO:0008233,GO:0008236,GO:0008238,GO:0009056,GO:0009057,GO:0009987,GO:0010817,GO:0016101,GO:0016787,GO:0017171,GO:0019538,GO:0019752,GO:0030163,GO:0032501,GO:0032787,GO:0034754,GO:0035150,GO:0035296,GO:0042445,GO:0042573,GO:0043170,GO:0043436,GO:0044237,GO:0044238,GO:0044248,GO:0044255,GO:0044257,GO:0044260,GO:0044265,GO:0044267,GO:0044281,GO:0044424,GO:0044444,GO:0044464,GO:0045776,GO:0050880,GO:0051603,GO:0065007,GO:0065008,GO:0070008,GO:0070011,GO:0071704,GO:0090066,GO:0097746,GO:0097755,GO:0140096,GO:1901564,GO:1901565,GO:1901575
c7	EVM	CDS	11564294	11565486	.	+	2	ID=cds.evm.model.c7.872;Parent=evm.model.c7.872
c7	EVM	exon	11564294	11565486	.	+	.	ID=evm.model.c7.872.exon2;Parent=evm.model.c7.872
c7	EVM	CDS	11567024	11567323	.	+	0	ID=cds.evm.model.c7.873;Parent=evm.model.c7.873
c7	EVM	gene	11567024	11567323	.	+	.	ID=evm.TU.c7.873;Name=EVM%20prediction%20c7.873
c7	EVM	mRNA	11567024	11567323	.	+	.	ID=evm.model.c7.873;Parent=evm.TU.c7.873;Name=EVM%20prediction%20c7.873
c7	EVM	exon	11567024	11567323	.	+	.	ID=evm.model.c7.873.exon1;Parent=evm.model.c7.873
c7	EVM	CDS	11581686	11581950	.	+	0	ID=cds.evm.model.c7.874;Parent=evm.model.c7.874
c7	EVM	exon	11581686	11581950	.	+	.	ID=evm.model.c7.874.exon1;Parent=evm.model.c7.874
c7	EVM	gene	11581686	11584412	.	+	.	ID=evm.TU.c7.874;Name=EVM%20prediction%20c7.874
c7	EVM	mRNA	11581686	11584412	.	+	.	ID=evm.model.c7.874;Parent=evm.TU.c7.874;Name=EVM%20prediction%20c7.874;em_target=27923.ML12072a-PA;em_score=820.0;em_evalue=2.85e-298;em_tcov=100.0;em_OGs=COG0016@1|root,KOG2784@2759|Eukaryota,38C6T@33154|Opisthokonta,3BEB8@33208|Metazoa;em_COG_cat=J;em_desc=alpha subunit;em_max_annot_lvl=33208|Metazoa;em_Preferred_name=FARSA;em_EC=6.1.1.20;em_KEGG_ko=ko:K01889;em_KEGG_Pathway=ko00970,map00970;em_KEGG_Module=M00359,M00360;em_KEGG_Reaction=R03660;em_KEGG_rclass=RC00055,RC00523;em_BRITE=ko00000,ko00001,ko00002,ko01000,ko01007,ko03016;em_PFAMs=HTH_11,tRNA-synt_2d;em_GOs=GO:0000122,GO:0002161,GO:0003674,GO:0003824,GO:0004812,GO:0004826,GO:0005575,GO:0005622,GO:0005623,GO:0005737,GO:0005829,GO:0006082,GO:0006139,GO:0006355,GO:0006357,GO:0006399,GO:0006412,GO:0006418,GO:0006432,GO:0006450,GO:0006518,GO:0006520,GO:0006725,GO:0006807,GO:0008150,GO:0008152,GO:0009058,GO:0009059,GO:0009328,GO:0009889,GO:0009890,GO:0009892,GO:0009987,GO:0010467,GO:0010468,GO:0010556,GO:0010558,GO:0010605,GO:0010629,GO:0016043,GO:0016070,GO:0016787,GO:0016788,GO:0016874,GO:0016875,GO:0019219,GO:0019222,GO:0019538,GO:0019752,GO:0022607,GO:0031323,GO:0031324,GO:0031326,GO:0031327,GO:0032991,GO:0034641,GO:0034645,GO:0034660,GO:0043038,GO:0043039,GO:0043043,GO:0043170,GO:0043436,GO:0043603,GO:0043604,GO:0043933,GO:0044085,GO:0044237,GO:0044238,GO:0044249,GO:0044260,GO:0044267,GO:0044271,GO:0044281,GO:0044424,GO:0044444,GO:0044464,GO:0045892,GO:0045934,GO:0046483,GO:0048519,GO:0048523,GO:0050789,GO:0050794,GO:0051171,GO:0051172,GO:0051252,GO:0051253,GO:0051259,GO:0051262,GO:0051290,GO:0051291,GO:0052689,GO:0060255,GO:0065003,GO:0065007,GO:0065008,GO:0071704,GO:0071840,GO:0080090,GO:0090304,GO:0106074,GO:0140098,GO:0140101,GO:1901360,GO:1901564,GO:1901566,GO:1901576,GO:1902494,GO:1902679,GO:1903506,GO:1903507,GO:2000112,GO:2000113,GO:2001141
c7	EVM	CDS	11582423	11582571	.	+	2	ID=cds.evm.model.c7.874;Parent=evm.model.c7.874
c7	EVM	exon	11582423	11582571	.	+	.	ID=evm.model.c7.874.exon2;Parent=evm.model.c7.874
c7	EVM	CDS	11582958	11583856	.	+	0	ID=cds.evm.model.c7.874;Parent=evm.model.c7.874
c7	EVM	exon	11582958	11583856	.	+	.	ID=evm.model.c7.874.exon3;Parent=evm.model.c7.874
c7	EVM	CDS	11583971	11584412	.	+	1	ID=cds.evm.model.c7.874;Parent=evm.model.c7.874
c7	EVM	exon	11583971	11584412	.	+	.	ID=evm.model.c7.874.exon4;Parent=evm.model.c7.874
c7	EVM	CDS	11584996	11585639	.	+	0	ID=cds.evm.model.c7.875;Parent=evm.model.c7.875
c7	EVM	exon	11584996	11585639	.	+	.	ID=evm.model.c7.875.exon1;Parent=evm.model.c7.875
c7	EVM	gene	11584996	11621787	.	+	.	ID=evm.TU.c7.875;Name=EVM%20prediction%20c7.875
c7	EVM	mRNA	11584996	11621787	.	+	.	ID=evm.model.c7.875;Parent=evm.TU.c7.875;Name=EVM%20prediction%20c7.875;em_target=27923.ML13031a-PA;em_score=1085.0;em_evalue=0.0;em_tcov=100.0;em_OGs=COG0038@1|root,KOG0476@2759|Eukaryota,38BU1@33154|Opisthokonta,3BC8U@33208|Metazoa;em_COG_cat=P;em_desc=chloride channel;em_max_annot_lvl=33208|Metazoa;em_Preferred_name=CLCN2;em_KEGG_ko=ko:K05010,ko:K05011;em_BRITE=ko00000,ko00001,ko04040;em_KEGG_TC=2.A.49.2.1,2.A.49.2.11,2.A.49.2.12,2.A.49.2.13,2.A.49.2.6,2.A.49.2.7;em_PFAMs=Voltage_CLC;em_KEGG_Pathway=ko04978,map04978;em_GOs=GO:0001508,GO:0001654,GO:0003008,GO:0003012,GO:0003014,GO:0003091,GO:0003097,GO:0003674,GO:0005215,GO:0005216,GO:0005244,GO:0005247,GO:0005253,GO:0005254,GO:0005488,GO:0005515,GO:0005575,GO:0005622,GO:0005623,GO:0005856,GO:0005886,GO:0005887,GO:0006810,GO:0006811,GO:0006820,GO:0006821,GO:0006833,GO:0006936,GO:0007154,GO:0007275,GO:0007423,GO:0007431,GO:0008150,GO:0008308,GO:0008509,GO:0009925,GO:0009987,GO:0015075,GO:0015103,GO:0015108,GO:0015267,GO:0015318,GO:0015629,GO:0015698,GO:0016020,GO:0016021,GO:0016323,GO:0016324,GO:0019226,GO:0019227,GO:0022803,GO:0022832,GO:0022836,GO:0022838,GO:0022839,GO:0022857,GO:0023052,GO:0030104,GO:0030154,GO:0030321,GO:0030323,GO:0030324,GO:0030425,GO:0031224,GO:0031226,GO:0032501,GO:0032502,GO:0034220,GO:0035272,GO:0035295,GO:0035377,GO:0035637,GO:0036477,GO:0042044,GO:0042045,GO:0042383,GO:0042391,GO:0042592,GO:0042802,GO:0042803,GO:0042995,GO:0043005,GO:0043010,GO:0043025,GO:0043204,GO:0043226,GO:0043228,GO:0043229,GO:0043232,GO:0044297,GO:0044424,GO:0044425,GO:0044459,GO:0044463,GO:0044464,GO:0045177,GO:0045178,GO:0046983,GO:0048513,GO:0048731,GO:0048732,GO:0048856,GO:0048869,GO:0048871,GO:0048878,GO:0050877,GO:0050878,GO:0050891,GO:0051179,GO:0051234,GO:0055085,GO:0060041,GO:0060541,GO:0060689,GO:0065007,GO:0065008,GO:0070633,GO:0071944,GO:0097447,GO:0097458,GO:0098590,GO:0098656,GO:0098660,GO:0098661,GO:0098870,GO:0120025,GO:0120038,GO:1902476
c7	EVM	CDS	11586780	11586855	.	+	1	ID=cds.evm.model.c7.875;Parent=evm.model.c7.875
c7	EVM	exon	11586780	11586855	.	+	.	ID=evm.model.c7.875.exon2;Parent=evm.model.c7.875
c7	EVM	CDS	11587955	11587984	.	+	0	ID=cds.evm.model.c7.875;Parent=evm.model.c7.875
c7	EVM	exon	11587955	11587984	.	+	.	ID=evm.model.c7.875.exon3;Parent=evm.model.c7.875
c7	EVM	CDS	11588180	11588287	.	+	0	ID=cds.evm.model.c7.875;Parent=evm.model.c7.875
c7	EVM	exon	11588180	11588287	.	+	.	ID=evm.model.c7.875.exon4;Parent=evm.model.c7.875
c7	EVM	CDS	11590706	11590828	.	+	0	ID=cds.evm.model.c7.875;Parent=evm.model.c7.875
c7	EVM	exon	11590706	11590828	.	+	.	ID=evm.model.c7.875.exon5;Parent=evm.model.c7.875
c7	EVM	CDS	11591632	11591811	.	+	0	ID=cds.evm.model.c7.875;Parent=evm.model.c7.875
c7	EVM	exon	11591632	11591811	.	+	.	ID=evm.model.c7.875.exon6;Parent=evm.model.c7.875
c7	EVM	CDS	11592090	11592200	.	+	0	ID=cds.evm.model.c7.875;Parent=evm.model.c7.875
c7	EVM	exon	11592090	11592200	.	+	.	ID=evm.model.c7.875.exon7;Parent=evm.model.c7.875
c7	EVM	CDS	11594590	11594802	.	+	0	ID=cds.evm.model.c7.875;Parent=evm.model.c7.875
c7	EVM	exon	11594590	11594802	.	+	.	ID=evm.model.c7.875.exon8;Parent=evm.model.c7.875
c7	EVM	CDS	11603758	11603877	.	+	0	ID=cds.evm.model.c7.875;Parent=evm.model.c7.875
c7	EVM	exon	11603758	11603877	.	+	.	ID=evm.model.c7.875.exon9;Parent=evm.model.c7.875
c7	EVM	CDS	11609435	11609624	.	+	0	ID=cds.evm.model.c7.875;Parent=evm.model.c7.875
c7	EVM	exon	11609435	11609624	.	+	.	ID=evm.model.c7.875.exon10;Parent=evm.model.c7.875
c7	EVM	CDS	11609968	11610070	.	+	2	ID=cds.evm.model.c7.875;Parent=evm.model.c7.875
c7	EVM	exon	11609968	11610070	.	+	.	ID=evm.model.c7.875.exon11;Parent=evm.model.c7.875
c7	EVM	CDS	11616103	11616219	.	+	1	ID=cds.evm.model.c7.875;Parent=evm.model.c7.875
c7	EVM	exon	11616103	11616219	.	+	.	ID=evm.model.c7.875.exon12;Parent=evm.model.c7.875
c7	EVM	CDS	11616453	11616549	.	+	1	ID=cds.evm.model.c7.875;Parent=evm.model.c7.875
c7	EVM	exon	11616453	11616549	.	+	.	ID=evm.model.c7.875.exon13;Parent=evm.model.c7.875
c7	EVM	CDS	11616712	11616874	.	+	0	ID=cds.evm.model.c7.875;Parent=evm.model.c7.875
c7	EVM	exon	11616712	11616874	.	+	.	ID=evm.model.c7.875.exon14;Parent=evm.model.c7.875
c7	EVM	CDS	11617229	11617413	.	+	2	ID=cds.evm.model.c7.875;Parent=evm.model.c7.875
c7	EVM	exon	11617229	11617413	.	+	.	ID=evm.model.c7.875.exon15;Parent=evm.model.c7.875
c7	EVM	CDS	11617676	11617798	.	+	0	ID=cds.evm.model.c7.875;Parent=evm.model.c7.875
c7	EVM	exon	11617676	11617798	.	+	.	ID=evm.model.c7.875.exon16;Parent=evm.model.c7.875
c7	EVM	CDS	11618118	11618252	.	+	0	ID=cds.evm.model.c7.875;Parent=evm.model.c7.875
c7	EVM	exon	11618118	11618252	.	+	.	ID=evm.model.c7.875.exon17;Parent=evm.model.c7.875
c7	EVM	CDS	11619883	11619987	.	+	0	ID=cds.evm.model.c7.875;Parent=evm.model.c7.875
c7	EVM	exon	11619883	11619987	.	+	.	ID=evm.model.c7.875.exon18;Parent=evm.model.c7.875
c7	EVM	CDS	11620910	11620982	.	+	0	ID=cds.evm.model.c7.875;Parent=evm.model.c7.875
c7	EVM	exon	11620910	11620982	.	+	.	ID=evm.model.c7.875.exon19;Parent=evm.model.c7.875
c7	EVM	CDS	11621145	11621306	.	+	2	ID=cds.evm.model.c7.875;Parent=evm.model.c7.875
c7	EVM	exon	11621145	11621306	.	+	.	ID=evm.model.c7.875.exon20;Parent=evm.model.c7.875
c7	EVM	CDS	11621600	11621787	.	+	2	ID=cds.evm.model.c7.875;Parent=evm.model.c7.875
c7	EVM	exon	11621600	11621787	.	+	.	ID=evm.model.c7.875.exon21;Parent=evm.model.c7.875
c7	EVM	CDS	11625137	11625406	.	+	0	ID=cds.evm.model.c7.876;Parent=evm.model.c7.876
c7	EVM	exon	11625137	11625406	.	+	.	ID=evm.model.c7.876.exon1;Parent=evm.model.c7.876
c7	EVM	gene	11625137	11629354	.	+	.	ID=evm.TU.c7.876;Name=EVM%20prediction%20c7.876
c7	EVM	mRNA	11625137	11629354	.	+	.	ID=evm.model.c7.876;Parent=evm.TU.c7.876;Name=EVM%20prediction%20c7.876;em_target=27923.ML30691a-PA;em_score=504.0;em_evalue=9.84e-180;em_tcov=100.0;em_OGs=COG0491@1|root,KOG0814@2759|Eukaryota,38DEU@33154|Opisthokonta,3BACS@33208|Metazoa;em_COG_cat=S;em_desc=Persulfide dioxygenase ETHE1;em_max_annot_lvl=33208|Metazoa;em_EC=1.13.11.18;em_KEGG_ko=ko:K17725;em_KEGG_Pathway=ko00920,map00920;em_KEGG_Reaction=R08678;em_KEGG_rclass=RC02313;em_BRITE=ko00000,ko00001,ko01000,ko03029;em_PFAMs=Lactamase_B;em_Preferred_name=;em_GOs=GO:0003674,GO:0005488,GO:0005506,GO:0005575,GO:0005622,GO:0005623,GO:0005634,GO:0005654,GO:0005737,GO:0005739,GO:0006518,GO:0006575,GO:0006749,GO:0006790,GO:0006807,GO:0008150,GO:0008152,GO:0009987,GO:0031974,GO:0031981,GO:0034641,GO:0043167,GO:0043169,GO:0043226,GO:0043227,GO:0043229,GO:0043231,GO:0043233,GO:0043603,GO:0044237,GO:0044422,GO:0044424,GO:0044428,GO:0044444,GO:0044446,GO:0044464,GO:0046872,GO:0046914,GO:0051186,GO:0070013,GO:0071704,GO:1901564
c7	EVM	CDS	11627135	11627198	.	+	0	ID=cds.evm.model.c7.876;Parent=evm.model.c7.876
c7	EVM	exon	11627135	11627198	.	+	.	ID=evm.model.c7.876.exon2;Parent=evm.model.c7.876
c7	EVM	CDS	11627456	11627593	.	+	2	ID=cds.evm.model.c7.876;Parent=evm.model.c7.876
c7	EVM	exon	11627456	11627593	.	+	.	ID=evm.model.c7.876.exon3;Parent=evm.model.c7.876
c7	EVM	CDS	11627856	11627960	.	+	2	ID=cds.evm.model.c7.876;Parent=evm.model.c7.876
c7	EVM	exon	11627856	11627960	.	+	.	ID=evm.model.c7.876.exon4;Parent=evm.model.c7.876
c7	EVM	CDS	11628133	11628222	.	+	2	ID=cds.evm.model.c7.876;Parent=evm.model.c7.876
c7	EVM	exon	11628133	11628222	.	+	.	ID=evm.model.c7.876.exon5;Parent=evm.model.c7.876
c7	EVM	CDS	11628418	11628555	.	+	2	ID=cds.evm.model.c7.876;Parent=evm.model.c7.876
c7	EVM	exon	11628418	11628555	.	+	.	ID=evm.model.c7.876.exon6;Parent=evm.model.c7.876
c7	EVM	CDS	11628859	11628951	.	+	2	ID=cds.evm.model.c7.876;Parent=evm.model.c7.876
c7	EVM	exon	11628859	11628951	.	+	.	ID=evm.model.c7.876.exon7;Parent=evm.model.c7.876
c7	EVM	CDS	11629236	11629354	.	+	2	ID=cds.evm.model.c7.876;Parent=evm.model.c7.876
c7	EVM	exon	11629236	11629354	.	+	.	ID=evm.model.c7.876.exon8;Parent=evm.model.c7.876
c7	EVM	CDS	11630557	11630649	.	+	0	ID=cds.evm.model.c7.877;Parent=evm.model.c7.877
c7	EVM	exon	11630557	11630649	.	+	.	ID=evm.model.c7.877.exon1;Parent=evm.model.c7.877
c7	EVM	gene	11630557	11632238	.	+	.	ID=evm.TU.c7.877;Name=EVM%20prediction%20c7.877
c7	EVM	mRNA	11630557	11632238	.	+	.	ID=evm.model.c7.877;Parent=evm.TU.c7.877;Name=EVM%20prediction%20c7.877;em_target=6412.HelroP98278;em_score=119.0;em_evalue=6.17e-29;em_tcov=25.5;em_OGs=KOG4441@1|root,KOG4441@2759|Eukaryota,38BR7@33154|Opisthokonta,3BB6C@33208|Metazoa,3CTSM@33213|Bilateria;em_COG_cat=T;em_desc=kelch-like;em_max_annot_lvl=33208|Metazoa;em_Preferred_name=KLHL20;em_KEGG_ko=ko:K10457;em_BRITE=ko00000,ko04121;em_PFAMs=BACK,BTB,Kelch_1;em_GOs=GO:0000151,GO:0000209,GO:0003674,GO:0003779,GO:0003824,GO:0004842,GO:0005488,GO:0005515,GO:0005575,GO:0005622,GO:0005623,GO:0005634,GO:0005654,GO:0005737,GO:0005794,GO:0005802,GO:0005829,GO:0005856,GO:0006464,GO:0006508,GO:0006511,GO:0006807,GO:0006810,GO:0006892,GO:0006895,GO:0006996,GO:0007010,GO:0008092,GO:0008150,GO:0008152,GO:0008582,GO:0009056,GO:0009057,GO:0009987,GO:0010033,GO:0010498,GO:0010941,GO:0012505,GO:0015629,GO:0016043,GO:0016192,GO:0016482,GO:0016567,GO:0016604,GO:0016605,GO:0016740,GO:0019538,GO:0019787,GO:0019941,GO:0019955,GO:0019961,GO:0019964,GO:0030163,GO:0031461,GO:0031463,GO:0031974,GO:0031981,GO:0031984,GO:0032446,GO:0032991,GO:0034097,GO:0035455,GO:0036211,GO:0040008,GO:0042221,GO:0042802,GO:0042803,GO:0042981,GO:0043066,GO:0043067,GO:0043069,GO:0043161,GO:0043170,GO:0043226,GO:0043227,GO:0043228,GO:0043229,GO:0043231,GO:0043232,GO:0043233,GO:0043412,GO:0043632,GO:0043687,GO:0044087,GO:0044237,GO:0044238,GO:0044248,GO:0044257,GO:0044260,GO:0044265,GO:0044267,GO:0044422,GO:0044424,GO:0044428,GO:0044431,GO:0044444,GO:0044446,GO:0044451,GO:0044464,GO:0045886,GO:0045926,GO:0046907,GO:0046983,GO:0048193,GO:0048519,GO:0048523,GO:0048638,GO:0048640,GO:0050789,GO:0050793,GO:0050794,GO:0050803,GO:0050807,GO:0050896,GO:0051093,GO:0051128,GO:0051129,GO:0051179,GO:0051234,GO:0051239,GO:0051241,GO:0051603,GO:0051641,GO:0051649,GO:0051865,GO:0051960,GO:0051961,GO:0051963,GO:0051964,GO:0060548,GO:0065007,GO:0065008,GO:0070013,GO:0070647,GO:0071704,GO:0071840,GO:0098791,GO:0140096,GO:1901564,GO:1901565,GO:1901575,GO:1902494,GO:1904396,GO:1904397,GO:1905809,GO:1990234,GO:1990390,GO:2000026
c7	EVM	CDS	11630987	11631134	.	+	0	ID=cds.evm.model.c7.877;Parent=evm.model.c7.877
c7	EVM	exon	11630987	11631134	.	+	.	ID=evm.model.c7.877.exon2;Parent=evm.model.c7.877
c7	EVM	CDS	11631784	11631902	.	+	2	ID=cds.evm.model.c7.877;Parent=evm.model.c7.877
c7	EVM	exon	11631784	11631902	.	+	.	ID=evm.model.c7.877.exon3;Parent=evm.model.c7.877
c7	EVM	CDS	11632020	11632144	.	+	0	ID=cds.evm.model.c7.877;Parent=evm.model.c7.877
c7	EVM	exon	11632020	11632144	.	+	.	ID=evm.model.c7.877.exon4;Parent=evm.model.c7.877
c7	EVM	CDS	11632229	11632238	.	+	1	ID=cds.evm.model.c7.877;Parent=evm.model.c7.877
c7	EVM	exon	11632229	11632238	.	+	.	ID=evm.model.c7.877.exon5;Parent=evm.model.c7.877
c7	EVM	CDS	11642195	11644057	.	-	0	ID=cds.evm.model.c7.878;Parent=evm.model.c7.878
c7	EVM	gene	11642195	11644057	.	-	.	ID=evm.TU.c7.878;Name=EVM%20prediction%20c7.878
c7	EVM	mRNA	11642195	11644057	.	-	.	ID=evm.model.c7.878;Parent=evm.TU.c7.878;Name=EVM%20prediction%20c7.878;em_target=27923.ML080919a-PA;em_score=494.0;em_evalue=2.7e-171;em_tcov=97.7;em_OGs=2CN36@1|root,2QTNN@2759|Eukaryota,38FJC@33154|Opisthokonta,3BM27@33208|Metazoa;em_COG_cat=None;em_desc=None;em_max_annot_lvl=33208|Metazoa;em_Preferred_name=;em_PFAMs=RVT_1
c7	EVM	exon	11642195	11644057	.	-	.	ID=evm.model.c7.878.exon1;Parent=evm.model.c7.878
c7	EVM	CDS	11669788	11670369	.	+	0	ID=cds.evm.model.c7.879;Parent=evm.model.c7.879
c7	EVM	gene	11669788	11670369	.	+	.	ID=evm.TU.c7.879;Name=EVM%20prediction%20c7.879
c7	EVM	mRNA	11669788	11670369	.	+	.	ID=evm.model.c7.879;Parent=evm.TU.c7.879;Name=EVM%20prediction%20c7.879;em_target=27923.ML14988a-PA;em_score=278.0;em_evalue=3.27e-88;em_tcov=31.0;em_OGs=KOG1075@1|root,KOG1075@2759|Eukaryota;em_COG_cat=E;em_desc=Ribonuclease H protein;em_max_annot_lvl=2759|Eukaryota;em_PFAMs=Exo_endo_phos_2,RVT_1;em_Preferred_name=
c7	EVM	exon	11669788	11670369	.	+	.	ID=evm.model.c7.879.exon1;Parent=evm.model.c7.879
c7	EVM	CDS	11675378	11676604	.	+	0	ID=cds.evm.model.c7.880;Parent=evm.model.c7.880
c7	EVM	gene	11675378	11676604	.	+	.	ID=evm.TU.c7.880;Name=EVM%20prediction%20c7.880
c7	EVM	mRNA	11675378	11676604	.	+	.	ID=evm.model.c7.880;Parent=evm.TU.c7.880;Name=EVM%20prediction%20c7.880
c7	EVM	exon	11675378	11676604	.	+	.	ID=evm.model.c7.880.exon1;Parent=evm.model.c7.880
c7	EVM	CDS	11678645	11680573	.	-	0	ID=cds.evm.model.c7.881;Parent=evm.model.c7.881
c7	EVM	gene	11678645	11680573	.	-	.	ID=evm.TU.c7.881;Name=EVM%20prediction%20c7.881
c7	EVM	mRNA	11678645	11680573	.	-	.	ID=evm.model.c7.881;Parent=evm.TU.c7.881;Name=EVM%20prediction%20c7.881;em_target=27923.ML080919a-PA;em_score=320.0;em_evalue=7.41e-103;em_tcov=62.5;em_OGs=2CN36@1|root,2QTNN@2759|Eukaryota,38FJC@33154|Opisthokonta,3BM27@33208|Metazoa;em_COG_cat=None;em_desc=None;em_max_annot_lvl=33208|Metazoa;em_Preferred_name=;em_PFAMs=RVT_1
c7	EVM	exon	11678645	11680573	.	-	.	ID=evm.model.c7.881.exon1;Parent=evm.model.c7.881
c7	EVM	CDS	11680976	11683778	.	-	1	ID=cds.evm.model.c7.882;Parent=evm.model.c7.882
c7	EVM	exon	11680976	11683778	.	-	.	ID=evm.model.c7.882.exon3;Parent=evm.model.c7.882
c7	EVM	gene	11680976	11685017	.	-	.	ID=evm.TU.c7.882;Name=EVM%20prediction%20c7.882
c7	EVM	mRNA	11680976	11685017	.	-	.	ID=evm.model.c7.882;Parent=evm.TU.c7.882;Name=EVM%20prediction%20c7.882;em_target=27923.ML080919a-PA;em_score=497.0;em_evalue=7.43e-168;em_tcov=97.7;em_OGs=2CN36@1|root,2QTNN@2759|Eukaryota,38FJC@33154|Opisthokonta,3BM27@33208|Metazoa;em_COG_cat=None;em_desc=None;em_max_annot_lvl=33208|Metazoa;em_Preferred_name=;em_PFAMs=RVT_1
c7	EVM	CDS	11684575	11684627	.	-	0	ID=cds.evm.model.c7.882;Parent=evm.model.c7.882
c7	EVM	exon	11684575	11684627	.	-	.	ID=evm.model.c7.882.exon2;Parent=evm.model.c7.882
c7	EVM	CDS	11685000	11685017	.	-	0	ID=cds.evm.model.c7.882;Parent=evm.model.c7.882
c7	EVM	exon	11685000	11685017	.	-	.	ID=evm.model.c7.882.exon1;Parent=evm.model.c7.882
c7	EVM	CDS	11692475	11693131	.	-	0	ID=cds.evm.model.c7.883;Parent=evm.model.c7.883
c7	EVM	exon	11692475	11693131	.	-	.	ID=evm.model.c7.883.exon3;Parent=evm.model.c7.883
c7	EVM	gene	11692475	11695475	.	-	.	ID=evm.TU.c7.883;Name=EVM%20prediction%20c7.883
c7	EVM	mRNA	11692475	11695475	.	-	.	ID=evm.model.c7.883;Parent=evm.TU.c7.883;Name=EVM%20prediction%20c7.883;em_target=27923.ML30697a-PA;em_score=1792.0;em_evalue=0.0;em_tcov=85.4;em_OGs=KOG1052@1|root,KOG1052@2759|Eukaryota,38BIY@33154|Opisthokonta,3B9S8@33208|Metazoa;em_COG_cat=EPT;em_desc=extracellularly glutamate-gated ion channel activity;em_max_annot_lvl=33208|Metazoa;em_Preferred_name=GRIK3;em_KEGG_ko=ko:K05201,ko:K05202,ko:K05203,ko:K05313;em_KEGG_Pathway=ko04080,ko04724,map04080,map04724;em_BRITE=ko00000,ko00001,ko04040;em_KEGG_TC=1.A.10.1,1.A.10.1.11,1.A.10.1.14,1.A.10.1.15,1.A.10.1.16,1.A.10.1.17,1.A.10.1.5;em_PFAMs=ANF_receptor,Lig_chan,Lig_chan-Glu_bd;em_GOs=GO:0001505,GO:0001508,GO:0001640,GO:0001662,GO:0001664,GO:0001932,GO:0002209,GO:0003008,GO:0003674,GO:0004888,GO:0004930,GO:0004970,GO:0005102,GO:0005215,GO:0005216,GO:0005230,GO:0005231,GO:0005234,GO:0005244,GO:0005261,GO:0005262,GO:0005267,GO:0005272,GO:0005488,GO:0005515,GO:0005575,GO:0005622,GO:0005623,GO:0005737,GO:0005886,GO:0005887,GO:0006355,GO:0006357,GO:0006810,GO:0006811,GO:0006812,GO:0006813,GO:0006814,GO:0006816,GO:0006873,GO:0006874,GO:0006875,GO:0006886,GO:0006915,GO:0006950,GO:0006952,GO:0007154,GO:0007165,GO:0007166,GO:0007186,GO:0007187,GO:0007188,GO:0007193,GO:0007196,GO:0007204,GO:0007215,GO:0007216,GO:0007267,GO:0007268,GO:0007274,GO:0007275,GO:0007399,GO:0007417,GO:0007610,GO:0007632,GO:0007634,GO:0008066,GO:0008104,GO:0008144,GO:0008150,GO:0008219,GO:0008324,GO:0008328,GO:0009314,GO:0009416,GO:0009628,GO:0009642,GO:0009889,GO:0009966,GO:0009987,GO:0010468,GO:0010556,GO:0010646,GO:0010647,GO:0010648,GO:0010941,GO:0010942,GO:0012501,GO:0014052,GO:0014054,GO:0014069,GO:0015031,GO:0015075,GO:0015077,GO:0015079,GO:0015081,GO:0015085,GO:0015267,GO:0015276,GO:0015277,GO:0015318,GO:0015672,GO:0015833,GO:0016020,GO:0016021,GO:0016043,GO:0016057,GO:0016595,GO:0016597,GO:0019219,GO:0019220,GO:0019222,GO:0019226,GO:0019228,GO:0019722,GO:0019725,GO:0019899,GO:0019904,GO:0019932,GO:0021700,GO:0022803,GO:0022824,GO:0022832,GO:0022834,GO:0022835,GO:0022836,GO:0022838,GO:0022839,GO:0022843,GO:0022849,GO:0022857,GO:0022890,GO:0023051,GO:0023052,GO:0023056,GO:0023057,GO:0030001,GO:0030003,GO:0030165,GO:0030424,GO:0030425,GO:0030510,GO:0030534,GO:0030594,GO:0031224,GO:0031226,GO:0031323,GO:0031326,GO:0031399,GO:0031406,GO:0031594,GO:0031624,GO:0031625,GO:0032228,GO:0032229,GO:0032230,GO:0032268,GO:0032279,GO:0032501,GO:0032502,GO:0032838,GO:0032839,GO:0032872,GO:0032879,GO:0032890,GO:0032892,GO:0032983,GO:0032991,GO:0033036,GO:0033267,GO:0033555,GO:0034220,GO:0034613,GO:0034702,GO:0034703,GO:0034705,GO:0034706,GO:0035235,GO:0035249,GO:0035556,GO:0035637,GO:0035725,GO:0036094,GO:0036477,GO:0038023,GO:0042325,GO:0042391,GO:0042592,GO:0042596,GO:0042734,GO:0042802,GO:0042803,GO:0042886,GO:0042981,GO:0042995,GO:0043005,GO:0043025,GO:0043065,GO:0043066,GO:0043067,GO:0043068,GO:0043069,GO:0043113,GO:0043167,GO:0043168,GO:0043177,GO:0043179,GO:0043195,GO:0043197,GO:0043204,GO:0043226,GO:0043235,GO:0043269,GO:0043270,GO:0043408,GO:0043523,GO:0043524,GO:0043525,GO:0043679,GO:0044070,GO:0044297,GO:0044306,GO:0044309,GO:0044389,GO:0044390,GO:0044424,GO:0044425,GO:0044444,GO:0044456,GO:0044459,GO:0044463,GO:0044464,GO:0045184,GO:0045202,GO:0045211,GO:0046328,GO:0046873,GO:0046907,GO:0046928,GO:0046983,GO:0048167,GO:0048168,GO:0048169,GO:0048172,GO:0048265,GO:0048266,GO:0048518,GO:0048519,GO:0048522,GO:0048523,GO:0048583,GO:0048731,GO:0048786,GO:0048856,GO:0048878,GO:0050789,GO:0050794,GO:0050801,GO:0050803,GO:0050804,GO:0050805,GO:0050806,GO:0050808,GO:0050877,GO:0050896,GO:0051046,GO:0051047,GO:0051049,GO:0051050,GO:0051171,GO:0051174,GO:0051179,GO:0051234,GO:0051246,GO:0051252,GO:0051402,GO:0051480,GO:0051588,GO:0051590,GO:0051641,GO:0051649,GO:0051668,GO:0051716,GO:0051899,GO:0051952,GO:0051954,GO:0051955,GO:0051957,GO:0051966,GO:0051967,GO:0055065,GO:0055074,GO:0055080,GO:0055082,GO:0055085,GO:0060024,GO:0060025,GO:0060074,GO:0060078,GO:0060079,GO:0060080,GO:0060089,GO:0060255,GO:0060341,GO:0060401,GO:0060402,GO:0060548,GO:0065007,GO:0065008,GO:0070302,GO:0070509,GO:0070588,GO:0070727,GO:0070838,GO:0070997,GO:0071214,GO:0071478,GO:0071482,GO:0071484,GO:0071632,GO:0071702,GO:0071705,GO:0071804,GO:0071805,GO:0071840,GO:0071944,GO:0072503,GO:0072507,GO:0072511,GO:0072657,GO:0080090,GO:0080134,GO:0080135,GO:0090092,GO:0090287,GO:0097060,GO:0097447,GO:0097458,GO:0097482,GO:0097553,GO:0098590,GO:0098655,GO:0098657,GO:0098659,GO:0098660,GO:0098662,GO:0098703,GO:0098739,GO:0098771,GO:0098793,GO:0098794,GO:0098796,GO:0098797,GO:0098802,GO:0098878,GO:0098916,GO:0098975,GO:0098984,GO:0098988,GO:0099094,GO:0099177,GO:0099536,GO:0099537,GO:0099565,GO:0099568,GO:0099572,GO:0099587,GO:0099604,GO:0104004,GO:0120025,GO:0120038,GO:0120111,GO:0150034,GO:1900073,GO:1900075,GO:1901214,GO:1901215,GO:1901216,GO:1902495,GO:1902531,GO:1902656,GO:1903506,GO:1903530,GO:1903793,GO:1905114,GO:1990351,GO:2000112,GO:2001141
c7	EVM	CDS	11693276	11693409	.	-	2	ID=cds.evm.model.c7.883;Parent=evm.model.c7.883
c7	EVM	exon	11693276	11693409	.	-	.	ID=evm.model.c7.883.exon2;Parent=evm.model.c7.883
c7	EVM	CDS	11693627	11695475	.	-	0	ID=cds.evm.model.c7.883;Parent=evm.model.c7.883
c7	EVM	exon	11693627	11695475	.	-	.	ID=evm.model.c7.883.exon1;Parent=evm.model.c7.883
c7	EVM	CDS	11697955	11698089	.	-	0	ID=cds.evm.model.c7.884;Parent=evm.model.c7.884
c7	EVM	exon	11697955	11698089	.	-	.	ID=evm.model.c7.884.exon7;Parent=evm.model.c7.884
c7	EVM	gene	11697955	11700243	.	-	.	ID=evm.TU.c7.884;Name=EVM%20prediction%20c7.884
c7	EVM	mRNA	11697955	11700243	.	-	.	ID=evm.model.c7.884;Parent=evm.TU.c7.884;Name=EVM%20prediction%20c7.884;em_target=27923.ML30697a-PA;em_score=307.0;em_evalue=5.91e-95;em_tcov=14.6;em_OGs=KOG1052@1|root,KOG1052@2759|Eukaryota,38BIY@33154|Opisthokonta,3B9S8@33208|Metazoa;em_COG_cat=EPT;em_desc=extracellularly glutamate-gated ion channel activity;em_max_annot_lvl=33208|Metazoa;em_Preferred_name=GRIK3;em_KEGG_ko=ko:K05201,ko:K05202,ko:K05203,ko:K05313;em_KEGG_Pathway=ko04080,ko04724,map04080,map04724;em_BRITE=ko00000,ko00001,ko04040;em_KEGG_TC=1.A.10.1,1.A.10.1.11,1.A.10.1.14,1.A.10.1.15,1.A.10.1.16,1.A.10.1.17,1.A.10.1.5;em_PFAMs=ANF_receptor,Lig_chan,Lig_chan-Glu_bd;em_GOs=GO:0001505,GO:0001508,GO:0001640,GO:0001662,GO:0001664,GO:0001932,GO:0002209,GO:0003008,GO:0003674,GO:0004888,GO:0004930,GO:0004970,GO:0005102,GO:0005215,GO:0005216,GO:0005230,GO:0005231,GO:0005234,GO:0005244,GO:0005261,GO:0005262,GO:0005267,GO:0005272,GO:0005488,GO:0005515,GO:0005575,GO:0005622,GO:0005623,GO:0005737,GO:0005886,GO:0005887,GO:0006355,GO:0006357,GO:0006810,GO:0006811,GO:0006812,GO:0006813,GO:0006814,GO:0006816,GO:0006873,GO:0006874,GO:0006875,GO:0006886,GO:0006915,GO:0006950,GO:0006952,GO:0007154,GO:0007165,GO:0007166,GO:0007186,GO:0007187,GO:0007188,GO:0007193,GO:0007196,GO:0007204,GO:0007215,GO:0007216,GO:0007267,GO:0007268,GO:0007274,GO:0007275,GO:0007399,GO:0007417,GO:0007610,GO:0007632,GO:0007634,GO:0008066,GO:0008104,GO:0008144,GO:0008150,GO:0008219,GO:0008324,GO:0008328,GO:0009314,GO:0009416,GO:0009628,GO:0009642,GO:0009889,GO:0009966,GO:0009987,GO:0010468,GO:0010556,GO:0010646,GO:0010647,GO:0010648,GO:0010941,GO:0010942,GO:0012501,GO:0014052,GO:0014054,GO:0014069,GO:0015031,GO:0015075,GO:0015077,GO:0015079,GO:0015081,GO:0015085,GO:0015267,GO:0015276,GO:0015277,GO:0015318,GO:0015672,GO:0015833,GO:0016020,GO:0016021,GO:0016043,GO:0016057,GO:0016595,GO:0016597,GO:0019219,GO:0019220,GO:0019222,GO:0019226,GO:0019228,GO:0019722,GO:0019725,GO:0019899,GO:0019904,GO:0019932,GO:0021700,GO:0022803,GO:0022824,GO:0022832,GO:0022834,GO:0022835,GO:0022836,GO:0022838,GO:0022839,GO:0022843,GO:0022849,GO:0022857,GO:0022890,GO:0023051,GO:0023052,GO:0023056,GO:0023057,GO:0030001,GO:0030003,GO:0030165,GO:0030424,GO:0030425,GO:0030510,GO:0030534,GO:0030594,GO:0031224,GO:0031226,GO:0031323,GO:0031326,GO:0031399,GO:0031406,GO:0031594,GO:0031624,GO:0031625,GO:0032228,GO:0032229,GO:0032230,GO:0032268,GO:0032279,GO:0032501,GO:0032502,GO:0032838,GO:0032839,GO:0032872,GO:0032879,GO:0032890,GO:0032892,GO:0032983,GO:0032991,GO:0033036,GO:0033267,GO:0033555,GO:0034220,GO:0034613,GO:0034702,GO:0034703,GO:0034705,GO:0034706,GO:0035235,GO:0035249,GO:0035556,GO:0035637,GO:0035725,GO:0036094,GO:0036477,GO:0038023,GO:0042325,GO:0042391,GO:0042592,GO:0042596,GO:0042734,GO:0042802,GO:0042803,GO:0042886,GO:0042981,GO:0042995,GO:0043005,GO:0043025,GO:0043065,GO:0043066,GO:0043067,GO:0043068,GO:0043069,GO:0043113,GO:0043167,GO:0043168,GO:0043177,GO:0043179,GO:0043195,GO:0043197,GO:0043204,GO:0043226,GO:0043235,GO:0043269,GO:0043270,GO:0043408,GO:0043523,GO:0043524,GO:0043525,GO:0043679,GO:0044070,GO:0044297,GO:0044306,GO:0044309,GO:0044389,GO:0044390,GO:0044424,GO:0044425,GO:0044444,GO:0044456,GO:0044459,GO:0044463,GO:0044464,GO:0045184,GO:0045202,GO:0045211,GO:0046328,GO:0046873,GO:0046907,GO:0046928,GO:0046983,GO:0048167,GO:0048168,GO:0048169,GO:0048172,GO:0048265,GO:0048266,GO:0048518,GO:0048519,GO:0048522,GO:0048523,GO:0048583,GO:0048731,GO:0048786,GO:0048856,GO:0048878,GO:0050789,GO:0050794,GO:0050801,GO:0050803,GO:0050804,GO:0050805,GO:0050806,GO:0050808,GO:0050877,GO:0050896,GO:0051046,GO:0051047,GO:0051049,GO:0051050,GO:0051171,GO:0051174,GO:0051179,GO:0051234,GO:0051246,GO:0051252,GO:0051402,GO:0051480,GO:0051588,GO:0051590,GO:0051641,GO:0051649,GO:0051668,GO:0051716,GO:0051899,GO:0051952,GO:0051954,GO:0051955,GO:0051957,GO:0051966,GO:0051967,GO:0055065,GO:0055074,GO:0055080,GO:0055082,GO:0055085,GO:0060024,GO:0060025,GO:0060074,GO:0060078,GO:0060079,GO:0060080,GO:0060089,GO:0060255,GO:0060341,GO:0060401,GO:0060402,GO:0060548,GO:0065007,GO:0065008,GO:0070302,GO:0070509,GO:0070588,GO:0070727,GO:0070838,GO:0070997,GO:0071214,GO:0071478,GO:0071482,GO:0071484,GO:0071632,GO:0071702,GO:0071705,GO:0071804,GO:0071805,GO:0071840,GO:0071944,GO:0072503,GO:0072507,GO:0072511,GO:0072657,GO:0080090,GO:0080134,GO:0080135,GO:0090092,GO:0090287,GO:0097060,GO:0097447,GO:0097458,GO:0097482,GO:0097553,GO:0098590,GO:0098655,GO:0098657,GO:0098659,GO:0098660,GO:0098662,GO:0098703,GO:0098739,GO:0098771,GO:0098793,GO:0098794,GO:0098796,GO:0098797,GO:0098802,GO:0098878,GO:0098916,GO:0098975,GO:0098984,GO:0098988,GO:0099094,GO:0099177,GO:0099536,GO:0099537,GO:0099565,GO:0099568,GO:0099572,GO:0099587,GO:0099604,GO:0104004,GO:0120025,GO:0120038,GO:0120111,GO:0150034,GO:1900073,GO:1900075,GO:1901214,GO:1901215,GO:1901216,GO:1902495,GO:1902531,GO:1902656,GO:1903506,GO:1903530,GO:1903793,GO:1905114,GO:1990351,GO:2000112,GO:2001141
c7	EVM	CDS	11698396	11698500	.	-	0	ID=cds.evm.model.c7.884;Parent=evm.model.c7.884
c7	EVM	exon	11698396	11698500	.	-	.	ID=evm.model.c7.884.exon6;Parent=evm.model.c7.884
c7	EVM	CDS	11698753	11698842	.	-	0	ID=cds.evm.model.c7.884;Parent=evm.model.c7.884
c7	EVM	exon	11698753	11698842	.	-	.	ID=evm.model.c7.884.exon5;Parent=evm.model.c7.884
c7	EVM	CDS	11699194	11699376	.	-	0	ID=cds.evm.model.c7.884;Parent=evm.model.c7.884
c7	EVM	exon	11699194	11699376	.	-	.	ID=evm.model.c7.884.exon4;Parent=evm.model.c7.884
c7	EVM	CDS	11699641	11699752	.	-	1	ID=cds.evm.model.c7.884;Parent=evm.model.c7.884
c7	EVM	exon	11699641	11699752	.	-	.	ID=evm.model.c7.884.exon3;Parent=evm.model.c7.884
c7	EVM	CDS	11699910	11699989	.	-	0	ID=cds.evm.model.c7.884;Parent=evm.model.c7.884
c7	EVM	exon	11699910	11699989	.	-	.	ID=evm.model.c7.884.exon2;Parent=evm.model.c7.884
c7	EVM	CDS	11700184	11700243	.	-	0	ID=cds.evm.model.c7.884;Parent=evm.model.c7.884
c7	EVM	exon	11700184	11700243	.	-	.	ID=evm.model.c7.884.exon1;Parent=evm.model.c7.884
c7	EVM	CDS	11700790	11700930	.	+	0	ID=cds.evm.model.c7.885;Parent=evm.model.c7.885
c7	EVM	exon	11700790	11700930	.	+	.	ID=evm.model.c7.885.exon1;Parent=evm.model.c7.885
c7	EVM	gene	11700790	11720489	.	+	.	ID=evm.TU.c7.885;Name=EVM%20prediction%20c7.885
c7	EVM	mRNA	11700790	11720489	.	+	.	ID=evm.model.c7.885;Parent=evm.TU.c7.885;Name=EVM%20prediction%20c7.885;em_target=27923.ML30698a-PA;em_score=852.0;em_evalue=2.68e-312;em_tcov=100.0;em_OGs=COG0004@1|root,KOG0682@2759|Eukaryota,38CNU@33154|Opisthokonta,3BKZB@33208|Metazoa;em_COG_cat=P;em_desc=ammonium transmembrane transporter activity;em_max_annot_lvl=33154|Opisthokonta;em_PFAMs=Ammonium_transp;em_KEGG_ko=ko:K03320;em_BRITE=ko00000,ko02000;em_KEGG_TC=1.A.11;em_Preferred_name=
c7	EVM	CDS	11701518	11701645	.	+	0	ID=cds.evm.model.c7.885;Parent=evm.model.c7.885
c7	EVM	exon	11701518	11701645	.	+	.	ID=evm.model.c7.885.exon2;Parent=evm.model.c7.885
c7	EVM	CDS	11701806	11701978	.	+	1	ID=cds.evm.model.c7.885;Parent=evm.model.c7.885
c7	EVM	exon	11701806	11701978	.	+	.	ID=evm.model.c7.885.exon3;Parent=evm.model.c7.885
c7	EVM	CDS	11702343	11702504	.	+	2	ID=cds.evm.model.c7.885;Parent=evm.model.c7.885
c7	EVM	exon	11702343	11702504	.	+	.	ID=evm.model.c7.885.exon4;Parent=evm.model.c7.885
c7	EVM	CDS	11702754	11702843	.	+	2	ID=cds.evm.model.c7.885;Parent=evm.model.c7.885
c7	EVM	exon	11702754	11702843	.	+	.	ID=evm.model.c7.885.exon5;Parent=evm.model.c7.885
c7	EVM	CDS	11703169	11703279	.	+	2	ID=cds.evm.model.c7.885;Parent=evm.model.c7.885
c7	EVM	exon	11703169	11703279	.	+	.	ID=evm.model.c7.885.exon6;Parent=evm.model.c7.885
c7	EVM	CDS	11703424	11703564	.	+	2	ID=cds.evm.model.c7.885;Parent=evm.model.c7.885
c7	EVM	exon	11703424	11703564	.	+	.	ID=evm.model.c7.885.exon7;Parent=evm.model.c7.885
c7	EVM	CDS	11706667	11706777	.	+	2	ID=cds.evm.model.c7.885;Parent=evm.model.c7.885
c7	EVM	exon	11706667	11706777	.	+	.	ID=evm.model.c7.885.exon8;Parent=evm.model.c7.885
c7	EVM	CDS	11706943	11707050	.	+	2	ID=cds.evm.model.c7.885;Parent=evm.model.c7.885
c7	EVM	exon	11706943	11707050	.	+	.	ID=evm.model.c7.885.exon9;Parent=evm.model.c7.885
c7	EVM	CDS	11707193	11707297	.	+	2	ID=cds.evm.model.c7.885;Parent=evm.model.c7.885
c7	EVM	exon	11707193	11707297	.	+	.	ID=evm.model.c7.885.exon10;Parent=evm.model.c7.885
c7	EVM	CDS	11707762	11707844	.	+	2	ID=cds.evm.model.c7.885;Parent=evm.model.c7.885
c7	EVM	exon	11707762	11707844	.	+	.	ID=evm.model.c7.885.exon11;Parent=evm.model.c7.885
c7	EVM	CDS	11720436	11720489	.	+	0	ID=cds.evm.model.c7.885;Parent=evm.model.c7.885
c7	EVM	exon	11720436	11720489	.	+	.	ID=evm.model.c7.885.exon12;Parent=evm.model.c7.885
c7	EVM	CDS	11721259	11721396	.	-	0	ID=cds.evm.model.c7.886;Parent=evm.model.c7.886
c7	EVM	exon	11721259	11721396	.	-	.	ID=evm.model.c7.886.exon15;Parent=evm.model.c7.886
c7	EVM	gene	11721259	11734351	.	-	.	ID=evm.TU.c7.886;Name=EVM%20prediction%20c7.886
c7	EVM	mRNA	11721259	11734351	.	-	.	ID=evm.model.c7.886;Parent=evm.TU.c7.886;Name=EVM%20prediction%20c7.886;em_target=27923.ML30699a-PA;em_score=1546.0;em_evalue=0.0;em_tcov=100.0;em_OGs=COG5047@1|root,KOG1986@2759|Eukaryota,38B49@33154|Opisthokonta,3BDF4@33208|Metazoa;em_COG_cat=U;em_desc=COPII-coated vesicle budding;em_max_annot_lvl=33208|Metazoa;em_Preferred_name=SEC23A;em_KEGG_ko=ko:K14006;em_KEGG_Pathway=ko04141,map04141;em_KEGG_Module=M00404;em_BRITE=ko00000,ko00001,ko00002,ko04131;em_PFAMs=Gelsolin,Sec23_BS,Sec23_helical,Sec23_trunk,zf-Sec23_Sec24;em_GOs=GO:0000139,GO:0001501,GO:0002164,GO:0002165,GO:0002168,GO:0002376,GO:0002474,GO:0002478,GO:0002495,GO:0002504,GO:0003002,GO:0003330,GO:0003331,GO:0003400,GO:0003674,GO:0005096,GO:0005488,GO:0005575,GO:0005622,GO:0005623,GO:0005737,GO:0005783,GO:0005789,GO:0005794,GO:0005795,GO:0005798,GO:0005829,GO:0006810,GO:0006886,GO:0006888,GO:0006900,GO:0006901,GO:0006903,GO:0006996,GO:0007029,GO:0007030,GO:0007163,GO:0007275,GO:0007389,GO:0007399,GO:0007424,GO:0007517,GO:0007591,GO:0008047,GO:0008104,GO:0008150,GO:0008270,GO:0008360,GO:0008363,GO:0009653,GO:0009790,GO:0009791,GO:0009792,GO:0009887,GO:0009888,GO:0009987,GO:0010256,GO:0010720,GO:0010769,GO:0010770,GO:0010975,GO:0010976,GO:0012505,GO:0012506,GO:0012507,GO:0015031,GO:0015833,GO:0016020,GO:0016043,GO:0016050,GO:0016192,GO:0016203,GO:0019882,GO:0019884,GO:0019886,GO:0019898,GO:0022008,GO:0022407,GO:0022409,GO:0022603,GO:0022604,GO:0022607,GO:0030011,GO:0030117,GO:0030120,GO:0030127,GO:0030133,GO:0030134,GO:0030135,GO:0030154,GO:0030155,GO:0030198,GO:0030234,GO:0030658,GO:0030659,GO:0030660,GO:0030662,GO:0030695,GO:0031090,GO:0031344,GO:0031346,GO:0031410,GO:0031982,GO:0031984,GO:0032386,GO:0032501,GO:0032502,GO:0032879,GO:0032991,GO:0033036,GO:0033043,GO:0033333,GO:0033334,GO:0033339,GO:0034394,GO:0034613,GO:0034622,GO:0035017,GO:0035107,GO:0035138,GO:0035148,GO:0035149,GO:0035152,GO:0035239,GO:0035293,GO:0035295,GO:0035459,GO:0040003,GO:0042175,GO:0042303,GO:0042335,GO:0042337,GO:0042886,GO:0043009,GO:0043062,GO:0043085,GO:0043087,GO:0043167,GO:0043169,GO:0043226,GO:0043227,GO:0043229,GO:0043231,GO:0043254,GO:0043547,GO:0043933,GO:0044085,GO:0044087,GO:0044093,GO:0044422,GO:0044424,GO:0044425,GO:0044431,GO:0044432,GO:0044433,GO:0044444,GO:0044446,GO:0044464,GO:0045184,GO:0045595,GO:0045597,GO:0045664,GO:0045666,GO:0045785,GO:0046872,GO:0046907,GO:0046914,GO:0048002,GO:0048070,GO:0048079,GO:0048081,GO:0048087,GO:0048193,GO:0048194,GO:0048199,GO:0048207,GO:0048208,GO:0048209,GO:0048471,GO:0048475,GO:0048513,GO:0048518,GO:0048522,GO:0048562,GO:0048568,GO:0048598,GO:0048646,GO:0048699,GO:0048701,GO:0048702,GO:0048704,GO:0048705,GO:0048706,GO:0048731,GO:0048736,GO:0048814,GO:0048856,GO:0048869,GO:0050767,GO:0050769,GO:0050773,GO:0050775,GO:0050789,GO:0050790,GO:0050793,GO:0050794,GO:0051046,GO:0051047,GO:0051049,GO:0051050,GO:0051094,GO:0051128,GO:0051130,GO:0051179,GO:0051216,GO:0051234,GO:0051239,GO:0051240,GO:0051336,GO:0051345,GO:0051640,GO:0051641,GO:0051648,GO:0051649,GO:0051650,GO:0051656,GO:0051668,GO:0051960,GO:0051962,GO:0060284,GO:0060341,GO:0060538,GO:0060541,GO:0060589,GO:0060627,GO:0060628,GO:0061024,GO:0061061,GO:0061448,GO:0065003,GO:0065007,GO:0065008,GO:0065009,GO:0070727,GO:0070971,GO:0071702,GO:0071705,GO:0071711,GO:0071840,GO:0072657,GO:0072659,GO:0090110,GO:0090113,GO:0090114,GO:0097708,GO:0098588,GO:0098772,GO:0098791,GO:0098796,GO:0098805,GO:0098827,GO:0120035,GO:1900006,GO:1903053,GO:1903055,GO:1903530,GO:1903532,GO:1904888,GO:1990778,GO:2000026
c7	EVM	CDS	11721619	11721723	.	-	0	ID=cds.evm.model.c7.886;Parent=evm.model.c7.886
c7	EVM	exon	11721619	11721723	.	-	.	ID=evm.model.c7.886.exon14;Parent=evm.model.c7.886
c7	EVM	CDS	11721853	11722011	.	-	0	ID=cds.evm.model.c7.886;Parent=evm.model.c7.886
c7	EVM	exon	11721853	11722011	.	-	.	ID=evm.model.c7.886.exon13;Parent=evm.model.c7.886
c7	EVM	CDS	11722207	11722294	.	-	1	ID=cds.evm.model.c7.886;Parent=evm.model.c7.886
c7	EVM	exon	11722207	11722294	.	-	.	ID=evm.model.c7.886.exon12;Parent=evm.model.c7.886
c7	EVM	CDS	11723827	11723900	.	-	0	ID=cds.evm.model.c7.886;Parent=evm.model.c7.886
c7	EVM	exon	11723827	11723900	.	-	.	ID=evm.model.c7.886.exon11;Parent=evm.model.c7.886
c7	EVM	CDS	11724309	11724543	.	-	1	ID=cds.evm.model.c7.886;Parent=evm.model.c7.886
c7	EVM	exon	11724309	11724543	.	-	.	ID=evm.model.c7.886.exon10;Parent=evm.model.c7.886
c7	EVM	CDS	11725099	11725292	.	-	0	ID=cds.evm.model.c7.886;Parent=evm.model.c7.886
c7	EVM	exon	11725099	11725292	.	-	.	ID=evm.model.c7.886.exon9;Parent=evm.model.c7.886
c7	EVM	CDS	11725517	11725721	.	-	1	ID=cds.evm.model.c7.886;Parent=evm.model.c7.886
c7	EVM	exon	11725517	11725721	.	-	.	ID=evm.model.c7.886.exon8;Parent=evm.model.c7.886
c7	EVM	CDS	11725870	11726084	.	-	0	ID=cds.evm.model.c7.886;Parent=evm.model.c7.886
c7	EVM	exon	11725870	11726084	.	-	.	ID=evm.model.c7.886.exon7;Parent=evm.model.c7.886
c7	EVM	CDS	11727493	11727697	.	-	1	ID=cds.evm.model.c7.886;Parent=evm.model.c7.886
c7	EVM	exon	11727493	11727697	.	-	.	ID=evm.model.c7.886.exon6;Parent=evm.model.c7.886
c7	EVM	CDS	11732020	11732228	.	-	0	ID=cds.evm.model.c7.886;Parent=evm.model.c7.886
c7	EVM	exon	11732020	11732228	.	-	.	ID=evm.model.c7.886.exon5;Parent=evm.model.c7.886
c7	EVM	CDS	11732864	11732963	.	-	1	ID=cds.evm.model.c7.886;Parent=evm.model.c7.886
c7	EVM	exon	11732864	11732963	.	-	.	ID=evm.model.c7.886.exon4;Parent=evm.model.c7.886
c7	EVM	CDS	11733623	11733745	.	-	1	ID=cds.evm.model.c7.886;Parent=evm.model.c7.886
c7	EVM	exon	11733623	11733745	.	-	.	ID=evm.model.c7.886.exon3;Parent=evm.model.c7.886
c7	EVM	CDS	11733974	11734092	.	-	0	ID=cds.evm.model.c7.886;Parent=evm.model.c7.886
c7	EVM	exon	11733974	11734092	.	-	.	ID=evm.model.c7.886.exon2;Parent=evm.model.c7.886
c7	EVM	CDS	11734250	11734351	.	-	0	ID=cds.evm.model.c7.886;Parent=evm.model.c7.886
c7	EVM	exon	11734250	11734351	.	-	.	ID=evm.model.c7.886.exon1;Parent=evm.model.c7.886
c7	EVM	CDS	11750032	11750222	.	-	2	ID=cds.evm.model.c7.887;Parent=evm.model.c7.887
c7	EVM	exon	11750032	11750222	.	-	.	ID=evm.model.c7.887.exon15;Parent=evm.model.c7.887
c7	EVM	gene	11750032	11769960	.	-	.	ID=evm.TU.c7.887;Name=EVM%20prediction%20c7.887
c7	EVM	mRNA	11750032	11769960	.	-	.	ID=evm.model.c7.887;Parent=evm.TU.c7.887;Name=EVM%20prediction%20c7.887;em_target=27923.ML306910a-PA;em_score=2044.0;em_evalue=0.0;em_tcov=100.0;em_OGs=COG5021@1|root,KOG4427@2759|Eukaryota,3AIIW@33154|Opisthokonta,3B9G4@33208|Metazoa;em_COG_cat=O;em_desc=ubiquitin-protein transferase activity;em_max_annot_lvl=33208|Metazoa;em_Preferred_name=UBE3B;em_EC=2.3.2.26;em_KEGG_ko=ko:K10588;em_KEGG_Pathway=ko04120,map04120;em_BRITE=ko00000,ko00001,ko01000,ko04121;em_PFAMs=HECT,IQ;em_GOs=GO:0003674,GO:0003824,GO:0004842,GO:0005575,GO:0005622,GO:0005623,GO:0005634,GO:0005737,GO:0006464,GO:0006807,GO:0008150,GO:0008152,GO:0009987,GO:0016567,GO:0016740,GO:0019538,GO:0019787,GO:0032446,GO:0036211,GO:0043170,GO:0043226,GO:0043227,GO:0043229,GO:0043231,GO:0043412,GO:0044237,GO:0044238,GO:0044260,GO:0044267,GO:0044424,GO:0044464,GO:0061630,GO:0061659,GO:0070647,GO:0071704,GO:0140096,GO:1901564
c7	EVM	CDS	11754146	11754373	.	-	2	ID=cds.evm.model.c7.887;Parent=evm.model.c7.887
c7	EVM	exon	11754146	11754373	.	-	.	ID=evm.model.c7.887.exon14;Parent=evm.model.c7.887
c7	EVM	CDS	11754511	11754609	.	-	2	ID=cds.evm.model.c7.887;Parent=evm.model.c7.887
c7	EVM	exon	11754511	11754609	.	-	.	ID=evm.model.c7.887.exon13;Parent=evm.model.c7.887
c7	EVM	CDS	11754796	11754969	.	-	2	ID=cds.evm.model.c7.887;Parent=evm.model.c7.887
c7	EVM	exon	11754796	11754969	.	-	.	ID=evm.model.c7.887.exon12;Parent=evm.model.c7.887
c7	EVM	CDS	11755336	11755527	.	-	2	ID=cds.evm.model.c7.887;Parent=evm.model.c7.887
c7	EVM	exon	11755336	11755527	.	-	.	ID=evm.model.c7.887.exon11;Parent=evm.model.c7.887
c7	EVM	CDS	11755728	11755907	.	-	2	ID=cds.evm.model.c7.887;Parent=evm.model.c7.887
c7	EVM	exon	11755728	11755907	.	-	.	ID=evm.model.c7.887.exon10;Parent=evm.model.c7.887
c7	EVM	CDS	11765306	11765471	.	-	0	ID=cds.evm.model.c7.887;Parent=evm.model.c7.887
c7	EVM	exon	11765306	11765471	.	-	.	ID=evm.model.c7.887.exon9;Parent=evm.model.c7.887
c7	EVM	CDS	11765653	11765744	.	-	2	ID=cds.evm.model.c7.887;Parent=evm.model.c7.887
c7	EVM	exon	11765653	11765744	.	-	.	ID=evm.model.c7.887.exon8;Parent=evm.model.c7.887
c7	EVM	CDS	11765874	11766011	.	-	2	ID=cds.evm.model.c7.887;Parent=evm.model.c7.887
c7	EVM	exon	11765874	11766011	.	-	.	ID=evm.model.c7.887.exon7;Parent=evm.model.c7.887
c7	EVM	CDS	11766161	11766647	.	-	0	ID=cds.evm.model.c7.887;Parent=evm.model.c7.887
c7	EVM	exon	11766161	11766647	.	-	.	ID=evm.model.c7.887.exon6;Parent=evm.model.c7.887
c7	EVM	CDS	11766763	11766987	.	-	0	ID=cds.evm.model.c7.887;Parent=evm.model.c7.887
c7	EVM	exon	11766763	11766987	.	-	.	ID=evm.model.c7.887.exon5;Parent=evm.model.c7.887
c7	EVM	CDS	11767149	11767299	.	-	1	ID=cds.evm.model.c7.887;Parent=evm.model.c7.887
c7	EVM	exon	11767149	11767299	.	-	.	ID=evm.model.c7.887.exon4;Parent=evm.model.c7.887
c7	EVM	CDS	11767574	11767760	.	-	2	ID=cds.evm.model.c7.887;Parent=evm.model.c7.887
c7	EVM	exon	11767574	11767760	.	-	.	ID=evm.model.c7.887.exon3;Parent=evm.model.c7.887
c7	EVM	CDS	11769165	11769314	.	-	2	ID=cds.evm.model.c7.887;Parent=evm.model.c7.887
c7	EVM	exon	11769165	11769314	.	-	.	ID=evm.model.c7.887.exon2;Parent=evm.model.c7.887
c7	EVM	CDS	11769516	11769960	.	-	0	ID=cds.evm.model.c7.887;Parent=evm.model.c7.887
c7	EVM	exon	11769516	11769960	.	-	.	ID=evm.model.c7.887.exon1;Parent=evm.model.c7.887
c7	EVM	CDS	11770750	11770945	.	-	1	ID=cds.evm.model.c7.888;Parent=evm.model.c7.888
c7	EVM	exon	11770750	11770945	.	-	.	ID=evm.model.c7.888.exon13;Parent=evm.model.c7.888
c7	EVM	gene	11770750	11777076	.	-	.	ID=evm.TU.c7.888;Name=EVM%20prediction%20c7.888
c7	EVM	mRNA	11770750	11777076	.	-	.	ID=evm.model.c7.888;Parent=evm.TU.c7.888;Name=EVM%20prediction%20c7.888;em_target=27923.ML306911a-PA;em_score=1320.0;em_evalue=0.0;em_tcov=100.0;em_OGs=COG1053@1|root,KOG2403@2759|Eukaryota,38CSD@33154|Opisthokonta,3BAX6@33208|Metazoa;em_COG_cat=C;em_desc=anaerobic respiration;em_max_annot_lvl=33208|Metazoa;em_Preferred_name=SDHA;em_EC=1.3.5.1;em_KEGG_ko=ko:K00234;em_KEGG_Pathway=ko00020,ko00190,ko01100,ko01110,ko01120,ko01130,ko01200,ko04714,ko04932,ko05010,ko05012,ko05016,map00020,map00190,map01100,map01110,map01120,map01130,map01200,map04714,map04932,map05010,map05012,map05016;em_KEGG_Module=M00009,M00011,M00148;em_KEGG_Reaction=R02164;em_KEGG_rclass=RC00045;em_BRITE=ko00000,ko00001,ko00002,ko01000;em_PFAMs=FAD_binding_2,Succ_DH_flav_C;em_GOs=GO:0000104,GO:0003674,GO:0003824,GO:0005575,GO:0005622,GO:0005623,GO:0005634,GO:0005730,GO:0005737,GO:0005739,GO:0005740,GO:0005743,GO:0005746,GO:0005749,GO:0006082,GO:0006091,GO:0006099,GO:0006101,GO:0006105,GO:0006119,GO:0006121,GO:0006139,GO:0006163,GO:0006725,GO:0006753,GO:0006793,GO:0006796,GO:0006807,GO:0007275,GO:0007399,GO:0008150,GO:0008152,GO:0008177,GO:0009055,GO:0009060,GO:0009061,GO:0009117,GO:0009123,GO:0009126,GO:0009141,GO:0009144,GO:0009150,GO:0009161,GO:0009167,GO:0009199,GO:0009205,GO:0009259,GO:0009987,GO:0015980,GO:0016020,GO:0016310,GO:0016491,GO:0016627,GO:0016635,GO:0016999,GO:0017144,GO:0019637,GO:0019693,GO:0019752,GO:0019866,GO:0022900,GO:0022904,GO:0031090,GO:0031966,GO:0031967,GO:0031974,GO:0031975,GO:0031981,GO:0032501,GO:0032502,GO:0032991,GO:0034641,GO:0042773,GO:0042775,GO:0043209,GO:0043226,GO:0043227,GO:0043228,GO:0043229,GO:0043231,GO:0043232,GO:0043233,GO:0043436,GO:0043648,GO:0044237,GO:0044238,GO:0044281,GO:0044422,GO:0044424,GO:0044425,GO:0044428,GO:0044429,GO:0044444,GO:0044446,GO:0044455,GO:0044464,GO:0045257,GO:0045273,GO:0045281,GO:0045283,GO:0045333,GO:0046034,GO:0046483,GO:0048731,GO:0048856,GO:0055086,GO:0055114,GO:0070013,GO:0070469,GO:0071704,GO:0072350,GO:0072521,GO:0098796,GO:0098798,GO:0098800,GO:0098803,GO:1901135,GO:1901360,GO:1901564,GO:1902494,GO:1990204
c7	EVM	CDS	11771163	11771371	.	-	0	ID=cds.evm.model.c7.888;Parent=evm.model.c7.888
c7	EVM	exon	11771163	11771371	.	-	.	ID=evm.model.c7.888.exon12;Parent=evm.model.c7.888
c7	EVM	CDS	11771583	11771707	.	-	2	ID=cds.evm.model.c7.888;Parent=evm.model.c7.888
c7	EVM	exon	11771583	11771707	.	-	.	ID=evm.model.c7.888.exon11;Parent=evm.model.c7.888
c7	EVM	CDS	11771866	11771978	.	-	1	ID=cds.evm.model.c7.888;Parent=evm.model.c7.888
c7	EVM	exon	11771866	11771978	.	-	.	ID=evm.model.c7.888.exon10;Parent=evm.model.c7.888
c7	EVM	CDS	11772225	11772322	.	-	0	ID=cds.evm.model.c7.888;Parent=evm.model.c7.888
c7	EVM	exon	11772225	11772322	.	-	.	ID=evm.model.c7.888.exon9;Parent=evm.model.c7.888
c7	EVM	CDS	11772608	11772766	.	-	0	ID=cds.evm.model.c7.888;Parent=evm.model.c7.888
c7	EVM	exon	11772608	11772766	.	-	.	ID=evm.model.c7.888.exon8;Parent=evm.model.c7.888
c7	EVM	CDS	11772958	11773072	.	-	1	ID=cds.evm.model.c7.888;Parent=evm.model.c7.888
c7	EVM	exon	11772958	11773072	.	-	.	ID=evm.model.c7.888.exon7;Parent=evm.model.c7.888
c7	EVM	CDS	11773218	11773308	.	-	2	ID=cds.evm.model.c7.888;Parent=evm.model.c7.888
c7	EVM	exon	11773218	11773308	.	-	.	ID=evm.model.c7.888.exon6;Parent=evm.model.c7.888
c7	EVM	CDS	11774217	11774414	.	-	2	ID=cds.evm.model.c7.888;Parent=evm.model.c7.888
c7	EVM	exon	11774217	11774414	.	-	.	ID=evm.model.c7.888.exon5;Parent=evm.model.c7.888
c7	EVM	CDS	11774901	11775034	.	-	1	ID=cds.evm.model.c7.888;Parent=evm.model.c7.888
c7	EVM	exon	11774901	11775034	.	-	.	ID=evm.model.c7.888.exon4;Parent=evm.model.c7.888
c7	EVM	CDS	11775238	11775487	.	-	2	ID=cds.evm.model.c7.888;Parent=evm.model.c7.888
c7	EVM	exon	11775238	11775487	.	-	.	ID=evm.model.c7.888.exon3;Parent=evm.model.c7.888
c7	EVM	CDS	11776473	11776640	.	-	2	ID=cds.evm.model.c7.888;Parent=evm.model.c7.888
c7	EVM	exon	11776473	11776640	.	-	.	ID=evm.model.c7.888.exon2;Parent=evm.model.c7.888
c7	EVM	CDS	11776971	11777076	.	-	0	ID=cds.evm.model.c7.888;Parent=evm.model.c7.888
c7	EVM	exon	11776971	11777076	.	-	.	ID=evm.model.c7.888.exon1;Parent=evm.model.c7.888
c7	EVM	CDS	11778072	11778267	.	-	1	ID=cds.evm.model.c7.889;Parent=evm.model.c7.889
c7	EVM	exon	11778072	11778267	.	-	.	ID=evm.model.c7.889.exon6;Parent=evm.model.c7.889
c7	EVM	gene	11778072	11782280	.	-	.	ID=evm.TU.c7.889;Name=EVM%20prediction%20c7.889
c7	EVM	mRNA	11778072	11782280	.	-	.	ID=evm.model.c7.889;Parent=evm.TU.c7.889;Name=EVM%20prediction%20c7.889;em_target=27923.ML306912a-PA;em_score=661.0;em_evalue=6.98e-241;em_tcov=100.0;em_OGs=KOG3970@1|root,KOG3970@2759|Eukaryota,39QDS@33154|Opisthokonta,3BI16@33208|Metazoa;em_COG_cat=O;em_desc=Zinc finger protein-like 1;em_max_annot_lvl=33208|Metazoa;em_Preferred_name=ZFPL1;em_GOs=GO:0003674,GO:0003676,GO:0003677,GO:0005488,GO:0005575,GO:0005622,GO:0005623,GO:0005634,GO:0005737,GO:0005794,GO:0006355,GO:0006403,GO:0006810,GO:0008150,GO:0008270,GO:0009889,GO:0010468,GO:0010556,GO:0012505,GO:0015931,GO:0019219,GO:0019222,GO:0031323,GO:0031326,GO:0033036,GO:0033227,GO:0043167,GO:0043169,GO:0043226,GO:0043227,GO:0043229,GO:0043231,GO:0044424,GO:0044444,GO:0044464,GO:0046872,GO:0046914,GO:0050657,GO:0050658,GO:0050789,GO:0050794,GO:0051171,GO:0051179,GO:0051234,GO:0051236,GO:0051252,GO:0060255,GO:0065007,GO:0071702,GO:0071705,GO:0080090,GO:0097159,GO:1901363,GO:1903506,GO:2000112,GO:2001141;em_PFAMs=
c7	EVM	CDS	11780183	11780312	.	-	2	ID=cds.evm.model.c7.889;Parent=evm.model.c7.889
c7	EVM	exon	11780183	11780312	.	-	.	ID=evm.model.c7.889.exon5;Parent=evm.model.c7.889
c7	EVM	CDS	11781011	11781196	.	-	2	ID=cds.evm.model.c7.889;Parent=evm.model.c7.889
c7	EVM	exon	11781011	11781196	.	-	.	ID=evm.model.c7.889.exon4;Parent=evm.model.c7.889
c7	EVM	CDS	11781390	11781567	.	-	0	ID=cds.evm.model.c7.889;Parent=evm.model.c7.889
c7	EVM	exon	11781390	11781567	.	-	.	ID=evm.model.c7.889.exon3;Parent=evm.model.c7.889
c7	EVM	CDS	11781781	11781981	.	-	0	ID=cds.evm.model.c7.889;Parent=evm.model.c7.889
c7	EVM	exon	11781781	11781981	.	-	.	ID=evm.model.c7.889.exon2;Parent=evm.model.c7.889
c7	EVM	CDS	11782179	11782280	.	-	0	ID=cds.evm.model.c7.889;Parent=evm.model.c7.889
c7	EVM	exon	11782179	11782280	.	-	.	ID=evm.model.c7.889.exon1;Parent=evm.model.c7.889
c7	EVM	CDS	11785775	11785847	.	-	1	ID=cds.evm.model.c7.890;Parent=evm.model.c7.890
c7	EVM	exon	11785775	11785847	.	-	.	ID=evm.model.c7.890.exon5;Parent=evm.model.c7.890
c7	EVM	gene	11785775	11787198	.	-	.	ID=evm.TU.c7.890;Name=EVM%20prediction%20c7.890
c7	EVM	mRNA	11785775	11787198	.	-	.	ID=evm.model.c7.890;Parent=evm.TU.c7.890;Name=EVM%20prediction%20c7.890;em_target=8049.ENSGMOP00000003878;em_score=68.9;em_evalue=1.44e-12;em_tcov=77.1;em_OGs=KOG4085@1|root,KOG4085@2759|Eukaryota,3A0HN@33154|Opisthokonta,3BGK4@33208|Metazoa,3CY99@33213|Bilateria,484GN@7711|Chordata,496Y4@7742|Vertebrata,49ZIY@7898|Actinopterygii;em_COG_cat=S;em_desc=Calcium channel flower;em_max_annot_lvl=33208|Metazoa;em_Preferred_name=CACFD1;em_PFAMs=Cg6151-P;em_GOs=GO:0003674,GO:0005215,GO:0005216,GO:0005261,GO:0005262,GO:0005575,GO:0005622,GO:0005623,GO:0005737,GO:0005886,GO:0005887,GO:0006810,GO:0006811,GO:0006812,GO:0006816,GO:0006873,GO:0006874,GO:0006875,GO:0006897,GO:0007204,GO:0007275,GO:0007399,GO:0008021,GO:0008150,GO:0008324,GO:0009987,GO:0010941,GO:0010942,GO:0012505,GO:0012506,GO:0015075,GO:0015085,GO:0015267,GO:0015318,GO:0016020,GO:0016021,GO:0016192,GO:0019725,GO:0022008,GO:0022803,GO:0022838,GO:0022857,GO:0022890,GO:0030001,GO:0030003,GO:0030133,GO:0030154,GO:0030182,GO:0030285,GO:0030658,GO:0030659,GO:0030672,GO:0031090,GO:0031224,GO:0031226,GO:0031300,GO:0031301,GO:0031410,GO:0031982,GO:0032501,GO:0032502,GO:0034220,GO:0035212,GO:0036465,GO:0040008,GO:0042592,GO:0042981,GO:0043065,GO:0043067,GO:0043068,GO:0043226,GO:0043227,GO:0043229,GO:0043523,GO:0043525,GO:0044214,GO:0044422,GO:0044424,GO:0044425,GO:0044433,GO:0044444,GO:0044446,GO:0044456,GO:0044459,GO:0044464,GO:0045202,GO:0046530,GO:0046873,GO:0048488,GO:0048518,GO:0048522,GO:0048699,GO:0048731,GO:0048856,GO:0048869,GO:0048878,GO:0050789,GO:0050794,GO:0050801,GO:0051179,GO:0051234,GO:0051480,GO:0051641,GO:0051649,GO:0055065,GO:0055074,GO:0055080,GO:0055082,GO:0055085,GO:0060249,GO:0065007,GO:0065008,GO:0070050,GO:0070382,GO:0070588,GO:0070838,GO:0071944,GO:0072503,GO:0072507,GO:0072511,GO:0089717,GO:0097458,GO:0097708,GO:0098563,GO:0098588,GO:0098655,GO:0098657,GO:0098660,GO:0098662,GO:0098771,GO:0098793,GO:0098805,GO:0099003,GO:0099501,GO:0099503,GO:0099504,GO:0099509,GO:0099533,GO:1901214,GO:1901216
c7	EVM	CDS	11786359	11786466	.	-	1	ID=cds.evm.model.c7.890;Parent=evm.model.c7.890
c7	EVM	exon	11786359	11786466	.	-	.	ID=evm.model.c7.890.exon4;Parent=evm.model.c7.890
c7	EVM	CDS	11786652	11786777	.	-	1	ID=cds.evm.model.c7.890;Parent=evm.model.c7.890
c7	EVM	exon	11786652	11786777	.	-	.	ID=evm.model.c7.890.exon3;Parent=evm.model.c7.890
c7	EVM	CDS	11786902	11786974	.	-	2	ID=cds.evm.model.c7.890;Parent=evm.model.c7.890
c7	EVM	exon	11786902	11786974	.	-	.	ID=evm.model.c7.890.exon2;Parent=evm.model.c7.890
c7	EVM	CDS	11787123	11787198	.	-	0	ID=cds.evm.model.c7.890;Parent=evm.model.c7.890
c7	EVM	exon	11787123	11787198	.	-	.	ID=evm.model.c7.890.exon1;Parent=evm.model.c7.890
c7	EVM	CDS	11798106	11798144	.	+	0	ID=cds.evm.model.c7.891;Parent=evm.model.c7.891
c7	EVM	exon	11798106	11798144	.	+	.	ID=evm.model.c7.891.exon1;Parent=evm.model.c7.891
c7	EVM	gene	11798106	11849348	.	+	.	ID=evm.TU.c7.891;Name=EVM%20prediction%20c7.891
c7	EVM	mRNA	11798106	11849348	.	+	.	ID=evm.model.c7.891;Parent=evm.TU.c7.891;Name=EVM%20prediction%20c7.891;em_target=27923.ML08883a-PA;em_score=879.0;em_evalue=1.79e-288;em_tcov=26.0;em_OGs=KOG0977@1|root,KOG1075@1|root,KOG0977@2759|Eukaryota,KOG1075@2759|Eukaryota,3AB3G@33154|Opisthokonta,3BQKC@33208|Metazoa;em_COG_cat=O;em_desc=Reverse transcriptase (RNA-dependent DNA polymerase);em_max_annot_lvl=33154|Opisthokonta;em_PFAMs=2OG-FeII_Oxy_2,RVT_1;em_Preferred_name=
c7	EVM	CDS	11798305	11798393	.	+	0	ID=cds.evm.model.c7.891;Parent=evm.model.c7.891
c7	EVM	exon	11798305	11798393	.	+	.	ID=evm.model.c7.891.exon2;Parent=evm.model.c7.891
c7	EVM	CDS	11804990	11805101	.	+	1	ID=cds.evm.model.c7.891;Parent=evm.model.c7.891
c7	EVM	exon	11804990	11805101	.	+	.	ID=evm.model.c7.891.exon3;Parent=evm.model.c7.891
c7	EVM	CDS	11805247	11805316	.	+	0	ID=cds.evm.model.c7.891;Parent=evm.model.c7.891
c7	EVM	exon	11805247	11805316	.	+	.	ID=evm.model.c7.891.exon4;Parent=evm.model.c7.891
c7	EVM	CDS	11806099	11806157	.	+	2	ID=cds.evm.model.c7.891;Parent=evm.model.c7.891
c7	EVM	exon	11806099	11806157	.	+	.	ID=evm.model.c7.891.exon5;Parent=evm.model.c7.891
c7	EVM	CDS	11807791	11807874	.	+	0	ID=cds.evm.model.c7.891;Parent=evm.model.c7.891
c7	EVM	exon	11807791	11807874	.	+	.	ID=evm.model.c7.891.exon6;Parent=evm.model.c7.891
c7	EVM	CDS	11808095	11808156	.	+	0	ID=cds.evm.model.c7.891;Parent=evm.model.c7.891
c7	EVM	exon	11808095	11808156	.	+	.	ID=evm.model.c7.891.exon7;Parent=evm.model.c7.891
c7	EVM	CDS	11811086	11811209	.	+	1	ID=cds.evm.model.c7.891;Parent=evm.model.c7.891
c7	EVM	exon	11811086	11811209	.	+	.	ID=evm.model.c7.891.exon8;Parent=evm.model.c7.891
c7	EVM	CDS	11814908	11815050	.	+	0	ID=cds.evm.model.c7.891;Parent=evm.model.c7.891
c7	EVM	exon	11814908	11815050	.	+	.	ID=evm.model.c7.891.exon9;Parent=evm.model.c7.891
c7	EVM	CDS	11825790	11825871	.	+	1	ID=cds.evm.model.c7.891;Parent=evm.model.c7.891
c7	EVM	exon	11825790	11825871	.	+	.	ID=evm.model.c7.891.exon10;Parent=evm.model.c7.891
c7	EVM	CDS	11826050	11826121	.	+	0	ID=cds.evm.model.c7.891;Parent=evm.model.c7.891
c7	EVM	exon	11826050	11826121	.	+	.	ID=evm.model.c7.891.exon11;Parent=evm.model.c7.891
c7	EVM	CDS	11826842	11827022	.	+	0	ID=cds.evm.model.c7.891;Parent=evm.model.c7.891
c7	EVM	exon	11826842	11827022	.	+	.	ID=evm.model.c7.891.exon12;Parent=evm.model.c7.891
c7	EVM	CDS	11827136	11827265	.	+	2	ID=cds.evm.model.c7.891;Parent=evm.model.c7.891
c7	EVM	exon	11827136	11827265	.	+	.	ID=evm.model.c7.891.exon13;Parent=evm.model.c7.891
c7	EVM	CDS	11827420	11827485	.	+	1	ID=cds.evm.model.c7.891;Parent=evm.model.c7.891
c7	EVM	exon	11827420	11827485	.	+	.	ID=evm.model.c7.891.exon14;Parent=evm.model.c7.891
c7	EVM	CDS	11828030	11828142	.	+	1	ID=cds.evm.model.c7.891;Parent=evm.model.c7.891
c7	EVM	exon	11828030	11828142	.	+	.	ID=evm.model.c7.891.exon15;Parent=evm.model.c7.891
c7	EVM	CDS	11829023	11829153	.	+	2	ID=cds.evm.model.c7.891;Parent=evm.model.c7.891
c7	EVM	exon	11829023	11829153	.	+	.	ID=evm.model.c7.891.exon16;Parent=evm.model.c7.891
c7	EVM	CDS	11829736	11829831	.	+	0	ID=cds.evm.model.c7.891;Parent=evm.model.c7.891
c7	EVM	exon	11829736	11829831	.	+	.	ID=evm.model.c7.891.exon17;Parent=evm.model.c7.891
c7	EVM	CDS	11830057	11830169	.	+	0	ID=cds.evm.model.c7.891;Parent=evm.model.c7.891
c7	EVM	exon	11830057	11830169	.	+	.	ID=evm.model.c7.891.exon18;Parent=evm.model.c7.891
c7	EVM	CDS	11830513	11830642	.	+	1	ID=cds.evm.model.c7.891;Parent=evm.model.c7.891
c7	EVM	exon	11830513	11830642	.	+	.	ID=evm.model.c7.891.exon19;Parent=evm.model.c7.891
c7	EVM	CDS	11830924	11831009	.	+	0	ID=cds.evm.model.c7.891;Parent=evm.model.c7.891
c7	EVM	exon	11830924	11831009	.	+	.	ID=evm.model.c7.891.exon20;Parent=evm.model.c7.891
c7	EVM	CDS	11831528	11831679	.	+	1	ID=cds.evm.model.c7.891;Parent=evm.model.c7.891
c7	EVM	exon	11831528	11831679	.	+	.	ID=evm.model.c7.891.exon21;Parent=evm.model.c7.891
c7	EVM	CDS	11832397	11832457	.	+	2	ID=cds.evm.model.c7.891;Parent=evm.model.c7.891
c7	EVM	exon	11832397	11832457	.	+	.	ID=evm.model.c7.891.exon22;Parent=evm.model.c7.891
c7	EVM	CDS	11842703	11842808	.	+	1	ID=cds.evm.model.c7.891;Parent=evm.model.c7.891
c7	EVM	exon	11842703	11842808	.	+	.	ID=evm.model.c7.891.exon23;Parent=evm.model.c7.891
c7	EVM	CDS	11843001	11843090	.	+	0	ID=cds.evm.model.c7.891;Parent=evm.model.c7.891
c7	EVM	exon	11843001	11843090	.	+	.	ID=evm.model.c7.891.exon24;Parent=evm.model.c7.891
c7	EVM	CDS	11843395	11843562	.	+	0	ID=cds.evm.model.c7.891;Parent=evm.model.c7.891
c7	EVM	exon	11843395	11843562	.	+	.	ID=evm.model.c7.891.exon25;Parent=evm.model.c7.891
c7	EVM	CDS	11845963	11846037	.	+	0	ID=cds.evm.model.c7.891;Parent=evm.model.c7.891
c7	EVM	exon	11845963	11846037	.	+	.	ID=evm.model.c7.891.exon26;Parent=evm.model.c7.891
c7	EVM	CDS	11846341	11846463	.	+	0	ID=cds.evm.model.c7.891;Parent=evm.model.c7.891
c7	EVM	exon	11846341	11846463	.	+	.	ID=evm.model.c7.891.exon27;Parent=evm.model.c7.891
c7	EVM	CDS	11846687	11846820	.	+	0	ID=cds.evm.model.c7.891;Parent=evm.model.c7.891
c7	EVM	exon	11846687	11846820	.	+	.	ID=evm.model.c7.891.exon28;Parent=evm.model.c7.891
c7	EVM	CDS	11848003	11848127	.	+	1	ID=cds.evm.model.c7.891;Parent=evm.model.c7.891
c7	EVM	exon	11848003	11848127	.	+	.	ID=evm.model.c7.891.exon29;Parent=evm.model.c7.891
c7	EVM	CDS	11848331	11848463	.	+	2	ID=cds.evm.model.c7.891;Parent=evm.model.c7.891
c7	EVM	exon	11848331	11848463	.	+	.	ID=evm.model.c7.891.exon30;Parent=evm.model.c7.891
c7	EVM	CDS	11848692	11848842	.	+	1	ID=cds.evm.model.c7.891;Parent=evm.model.c7.891
c7	EVM	exon	11848692	11848842	.	+	.	ID=evm.model.c7.891.exon31;Parent=evm.model.c7.891
c7	EVM	CDS	11849037	11849348	.	+	0	ID=cds.evm.model.c7.891;Parent=evm.model.c7.891
c7	EVM	exon	11849037	11849348	.	+	.	ID=evm.model.c7.891.exon32;Parent=evm.model.c7.891
c7	EVM	CDS	11852188	11852277	.	-	0	ID=cds.evm.model.c7.892;Parent=evm.model.c7.892
c7	EVM	exon	11852188	11852277	.	-	.	ID=evm.model.c7.892.exon13;Parent=evm.model.c7.892
c7	EVM	gene	11852188	11871866	.	-	.	ID=evm.TU.c7.892;Name=EVM%20prediction%20c7.892
c7	EVM	mRNA	11852188	11871866	.	-	.	ID=evm.model.c7.892;Parent=evm.TU.c7.892;Name=EVM%20prediction%20c7.892;em_target=27923.ML06635a-PA;em_score=1019.0;em_evalue=0.0;em_tcov=96.0;em_OGs=2BNZD@1|root,2S1QQ@2759|Eukaryota,39J1J@33154|Opisthokonta,3C18J@33208|Metazoa;em_COG_cat=None;em_desc=None;em_max_annot_lvl=33208|Metazoa;em_Preferred_name=
c7	EVM	CDS	11852411	11852497	.	-	0	ID=cds.evm.model.c7.892;Parent=evm.model.c7.892
c7	EVM	exon	11852411	11852497	.	-	.	ID=evm.model.c7.892.exon12;Parent=evm.model.c7.892
c7	EVM	CDS	11852689	11852832	.	-	0	ID=cds.evm.model.c7.892;Parent=evm.model.c7.892
c7	EVM	exon	11852689	11852832	.	-	.	ID=evm.model.c7.892.exon11;Parent=evm.model.c7.892
c7	EVM	CDS	11853057	11853171	.	-	1	ID=cds.evm.model.c7.892;Parent=evm.model.c7.892
c7	EVM	exon	11853057	11853171	.	-	.	ID=evm.model.c7.892.exon10;Parent=evm.model.c7.892
c7	EVM	CDS	11853284	11853471	.	-	0	ID=cds.evm.model.c7.892;Parent=evm.model.c7.892
c7	EVM	exon	11853284	11853471	.	-	.	ID=evm.model.c7.892.exon9;Parent=evm.model.c7.892
c7	EVM	CDS	11853643	11853754	.	-	1	ID=cds.evm.model.c7.892;Parent=evm.model.c7.892
c7	EVM	exon	11853643	11853754	.	-	.	ID=evm.model.c7.892.exon8;Parent=evm.model.c7.892
c7	EVM	CDS	11853907	11854139	.	-	0	ID=cds.evm.model.c7.892;Parent=evm.model.c7.892
c7	EVM	exon	11853907	11854139	.	-	.	ID=evm.model.c7.892.exon7;Parent=evm.model.c7.892
c7	EVM	CDS	11854955	11855191	.	-	0	ID=cds.evm.model.c7.892;Parent=evm.model.c7.892
c7	EVM	exon	11854955	11855191	.	-	.	ID=evm.model.c7.892.exon6;Parent=evm.model.c7.892
c7	EVM	CDS	11855340	11855450	.	-	0	ID=cds.evm.model.c7.892;Parent=evm.model.c7.892
c7	EVM	exon	11855340	11855450	.	-	.	ID=evm.model.c7.892.exon5;Parent=evm.model.c7.892
c7	EVM	CDS	11855869	11855907	.	-	0	ID=cds.evm.model.c7.892;Parent=evm.model.c7.892
c7	EVM	exon	11855869	11855907	.	-	.	ID=evm.model.c7.892.exon4;Parent=evm.model.c7.892
c7	EVM	CDS	11856088	11856234	.	-	0	ID=cds.evm.model.c7.892;Parent=evm.model.c7.892
c7	EVM	exon	11856088	11856234	.	-	.	ID=evm.model.c7.892.exon3;Parent=evm.model.c7.892
c7	EVM	CDS	11871234	11871281	.	-	0	ID=cds.evm.model.c7.892;Parent=evm.model.c7.892
c7	EVM	exon	11871234	11871281	.	-	.	ID=evm.model.c7.892.exon2;Parent=evm.model.c7.892
c7	EVM	CDS	11871804	11871866	.	-	0	ID=cds.evm.model.c7.892;Parent=evm.model.c7.892
c7	EVM	exon	11871804	11871866	.	-	.	ID=evm.model.c7.892.exon1;Parent=evm.model.c7.892
c7	EVM	CDS	11879769	11879789	.	+	0	ID=cds.evm.model.c7.893;Parent=evm.model.c7.893
c7	EVM	exon	11879769	11879789	.	+	.	ID=evm.model.c7.893.exon1;Parent=evm.model.c7.893
c7	EVM	gene	11879769	11880107	.	+	.	ID=evm.TU.c7.893;Name=EVM%20prediction%20c7.893
c7	EVM	mRNA	11879769	11880107	.	+	.	ID=evm.model.c7.893;Parent=evm.TU.c7.893;Name=EVM%20prediction%20c7.893
c7	EVM	CDS	11879922	11880107	.	+	0	ID=cds.evm.model.c7.893;Parent=evm.model.c7.893
c7	EVM	exon	11879922	11880107	.	+	.	ID=evm.model.c7.893.exon2;Parent=evm.model.c7.893
c7	EVM	CDS	11882657	11882806	.	-	0	ID=cds.evm.model.c7.894;Parent=evm.model.c7.894
c7	EVM	exon	11882657	11882806	.	-	.	ID=evm.model.c7.894.exon9;Parent=evm.model.c7.894
c7	EVM	gene	11882657	11896000	.	-	.	ID=evm.TU.c7.894;Name=EVM%20prediction%20c7.894
c7	EVM	mRNA	11882657	11896000	.	-	.	ID=evm.model.c7.894;Parent=evm.TU.c7.894;Name=EVM%20prediction%20c7.894;em_target=27923.ML40292a-PA;em_score=219.0;em_evalue=2.99e-60;em_tcov=20.2;em_OGs=28NUS@1|root,2QVET@2759|Eukaryota,38F82@33154|Opisthokonta,3BGC6@33208|Metazoa;em_COG_cat=S;em_desc=Domain of unknown function (DUF4586);em_max_annot_lvl=33208|Metazoa;em_Preferred_name=C4orf47;em_PFAMs=DUF4586;em_GOs=GO:0005575,GO:0005622,GO:0005623,GO:0005813,GO:0005815,GO:0005856,GO:0015630,GO:0043226,GO:0043228,GO:0043229,GO:0043232,GO:0044422,GO:0044424,GO:0044430,GO:0044446,GO:0044464
c7	EVM	CDS	11883079	11883179	.	-	2	ID=cds.evm.model.c7.894;Parent=evm.model.c7.894
c7	EVM	exon	11883079	11883179	.	-	.	ID=evm.model.c7.894.exon8;Parent=evm.model.c7.894
c7	EVM	CDS	11883513	11883576	.	-	0	ID=cds.evm.model.c7.894;Parent=evm.model.c7.894
c7	EVM	exon	11883513	11883576	.	-	.	ID=evm.model.c7.894.exon7;Parent=evm.model.c7.894
c7	EVM	CDS	11883818	11884690	.	-	0	ID=cds.evm.model.c7.894;Parent=evm.model.c7.894
c7	EVM	exon	11883818	11884690	.	-	.	ID=evm.model.c7.894.exon6;Parent=evm.model.c7.894
c7	EVM	CDS	11885518	11885794	.	-	1	ID=cds.evm.model.c7.894;Parent=evm.model.c7.894
c7	EVM	exon	11885518	11885794	.	-	.	ID=evm.model.c7.894.exon5;Parent=evm.model.c7.894
c7	EVM	CDS	11886073	11886218	.	-	0	ID=cds.evm.model.c7.894;Parent=evm.model.c7.894
c7	EVM	exon	11886073	11886218	.	-	.	ID=evm.model.c7.894.exon4;Parent=evm.model.c7.894
c7	EVM	CDS	11887902	11888039	.	-	0	ID=cds.evm.model.c7.894;Parent=evm.model.c7.894
c7	EVM	exon	11887902	11888039	.	-	.	ID=evm.model.c7.894.exon3;Parent=evm.model.c7.894
c7	EVM	CDS	11889398	11889472	.	-	0	ID=cds.evm.model.c7.894;Parent=evm.model.c7.894
c7	EVM	exon	11889398	11889472	.	-	.	ID=evm.model.c7.894.exon2;Parent=evm.model.c7.894
c7	EVM	CDS	11895926	11896000	.	-	0	ID=cds.evm.model.c7.894;Parent=evm.model.c7.894
c7	EVM	exon	11895926	11896000	.	-	.	ID=evm.model.c7.894.exon1;Parent=evm.model.c7.894
c7	EVM	CDS	11897949	11898362	.	-	0	ID=cds.evm.model.c7.895;Parent=evm.model.c7.895
c7	EVM	gene	11897949	11898362	.	-	.	ID=evm.TU.c7.895;Name=EVM%20prediction%20c7.895
c7	EVM	mRNA	11897949	11898362	.	-	.	ID=evm.model.c7.895;Parent=evm.TU.c7.895;Name=EVM%20prediction%20c7.895
c7	EVM	exon	11897949	11898362	.	-	.	ID=evm.model.c7.895.exon1;Parent=evm.model.c7.895
c7	EVM	CDS	11900277	11900624	.	-	0	ID=cds.evm.model.c7.896;Parent=evm.model.c7.896
c7	EVM	gene	11900277	11900624	.	-	.	ID=evm.TU.c7.896;Name=EVM%20prediction%20c7.896
c7	EVM	mRNA	11900277	11900624	.	-	.	ID=evm.model.c7.896;Parent=evm.TU.c7.896;Name=EVM%20prediction%20c7.896;em_target=27923.ML40292a-PA;em_score=212.0;em_evalue=2.06e-64;em_tcov=19.0;em_OGs=28NUS@1|root,2QVET@2759|Eukaryota,38F82@33154|Opisthokonta,3BGC6@33208|Metazoa;em_COG_cat=S;em_desc=Domain of unknown function (DUF4586);em_max_annot_lvl=33208|Metazoa;em_Preferred_name=C4orf47;em_PFAMs=DUF4586;em_GOs=GO:0005575,GO:0005622,GO:0005623,GO:0005813,GO:0005815,GO:0005856,GO:0015630,GO:0043226,GO:0043228,GO:0043229,GO:0043232,GO:0044422,GO:0044424,GO:0044430,GO:0044446,GO:0044464
c7	EVM	exon	11900277	11900624	.	-	.	ID=evm.model.c7.896.exon1;Parent=evm.model.c7.896
c7	EVM	CDS	11901742	11902128	.	-	0	ID=cds.evm.model.c7.897;Parent=evm.model.c7.897
c7	EVM	exon	11901742	11902128	.	-	.	ID=evm.model.c7.897.exon3;Parent=evm.model.c7.897
c7	EVM	gene	11901742	11903068	.	-	.	ID=evm.TU.c7.897;Name=EVM%20prediction%20c7.897
c7	EVM	mRNA	11901742	11903068	.	-	.	ID=evm.model.c7.897;Parent=evm.TU.c7.897;Name=EVM%20prediction%20c7.897;em_target=27923.ML40292a-PA;em_score=639.0;em_evalue=4.01e-228;em_tcov=53.1;em_OGs=28NUS@1|root,2QVET@2759|Eukaryota,38F82@33154|Opisthokonta,3BGC6@33208|Metazoa;em_COG_cat=S;em_desc=Domain of unknown function (DUF4586);em_max_annot_lvl=33208|Metazoa;em_Preferred_name=C4orf47;em_PFAMs=DUF4586;em_GOs=GO:0005575,GO:0005622,GO:0005623,GO:0005813,GO:0005815,GO:0005856,GO:0015630,GO:0043226,GO:0043228,GO:0043229,GO:0043232,GO:0044422,GO:0044424,GO:0044430,GO:0044446,GO:0044464
c7	EVM	CDS	11902307	11902440	.	-	2	ID=cds.evm.model.c7.897;Parent=evm.model.c7.897
c7	EVM	exon	11902307	11902440	.	-	.	ID=evm.model.c7.897.exon2;Parent=evm.model.c7.897
c7	EVM	CDS	11902615	11903068	.	-	0	ID=cds.evm.model.c7.897;Parent=evm.model.c7.897
c7	EVM	exon	11902615	11903068	.	-	.	ID=evm.model.c7.897.exon1;Parent=evm.model.c7.897
c7	EVM	CDS	11909294	11909429	.	-	1	ID=cds.evm.model.c7.898;Parent=evm.model.c7.898
c7	EVM	exon	11909294	11909429	.	-	.	ID=evm.model.c7.898.exon13;Parent=evm.model.c7.898
c7	EVM	gene	11909294	11921209	.	-	.	ID=evm.TU.c7.898;Name=EVM%20prediction%20c7.898
c7	EVM	mRNA	11909294	11921209	.	-	.	ID=evm.model.c7.898;Parent=evm.TU.c7.898;Name=EVM%20prediction%20c7.898;em_target=27923.ML40293a-PA;em_score=830.0;em_evalue=9.75e-304;em_tcov=93.7;em_OGs=COG2866@1|root,KOG2650@2759|Eukaryota,38DUK@33154|Opisthokonta,3BA6U@33208|Metazoa;em_COG_cat=O;em_desc=Carboxypeptidase;em_max_annot_lvl=33208|Metazoa;em_PFAMs=Peptidase_M14,Propep_M14;em_EC=3.4.17.1,3.4.17.15;em_KEGG_ko=ko:K01298,ko:K08781;em_BRITE=ko00000,ko00001,ko01000,ko01002;em_KEGG_Pathway=ko04972,ko04974,map04972,map04974;em_Preferred_name=
c7	EVM	CDS	11909613	11909697	.	-	2	ID=cds.evm.model.c7.898;Parent=evm.model.c7.898
c7	EVM	exon	11909613	11909697	.	-	.	ID=evm.model.c7.898.exon12;Parent=evm.model.c7.898
c7	EVM	CDS	11910454	11910538	.	-	0	ID=cds.evm.model.c7.898;Parent=evm.model.c7.898
c7	EVM	exon	11910454	11910538	.	-	.	ID=evm.model.c7.898.exon11;Parent=evm.model.c7.898
c7	EVM	CDS	11911033	11911235	.	-	2	ID=cds.evm.model.c7.898;Parent=evm.model.c7.898
c7	EVM	exon	11911033	11911235	.	-	.	ID=evm.model.c7.898.exon10;Parent=evm.model.c7.898
c7	EVM	CDS	11911472	11911585	.	-	2	ID=cds.evm.model.c7.898;Parent=evm.model.c7.898
c7	EVM	exon	11911472	11911585	.	-	.	ID=evm.model.c7.898.exon9;Parent=evm.model.c7.898
c7	EVM	CDS	11911743	11911830	.	-	0	ID=cds.evm.model.c7.898;Parent=evm.model.c7.898
c7	EVM	exon	11911743	11911830	.	-	.	ID=evm.model.c7.898.exon8;Parent=evm.model.c7.898
c7	EVM	CDS	11911943	11912091	.	-	2	ID=cds.evm.model.c7.898;Parent=evm.model.c7.898
c7	EVM	exon	11911943	11912091	.	-	.	ID=evm.model.c7.898.exon7;Parent=evm.model.c7.898
c7	EVM	CDS	11912240	11912341	.	-	2	ID=cds.evm.model.c7.898;Parent=evm.model.c7.898
c7	EVM	exon	11912240	11912341	.	-	.	ID=evm.model.c7.898.exon6;Parent=evm.model.c7.898
c7	EVM	CDS	11912486	11912669	.	-	0	ID=cds.evm.model.c7.898;Parent=evm.model.c7.898
c7	EVM	exon	11912486	11912669	.	-	.	ID=evm.model.c7.898.exon5;Parent=evm.model.c7.898
c7	EVM	CDS	11912774	11912904	.	-	2	ID=cds.evm.model.c7.898;Parent=evm.model.c7.898
c7	EVM	exon	11912774	11912904	.	-	.	ID=evm.model.c7.898.exon4;Parent=evm.model.c7.898
c7	EVM	CDS	11915045	11915089	.	-	2	ID=cds.evm.model.c7.898;Parent=evm.model.c7.898
c7	EVM	exon	11915045	11915089	.	-	.	ID=evm.model.c7.898.exon3;Parent=evm.model.c7.898
c7	EVM	CDS	11915270	11915314	.	-	2	ID=cds.evm.model.c7.898;Parent=evm.model.c7.898
c7	EVM	exon	11915270	11915314	.	-	.	ID=evm.model.c7.898.exon2;Parent=evm.model.c7.898
c7	EVM	CDS	11921203	11921209	.	-	0	ID=cds.evm.model.c7.898;Parent=evm.model.c7.898
c7	EVM	exon	11921203	11921209	.	-	.	ID=evm.model.c7.898.exon1;Parent=evm.model.c7.898
c7	EVM	CDS	11934353	11934385	.	+	0	ID=cds.evm.model.c7.899;Parent=evm.model.c7.899
c7	EVM	exon	11934353	11934385	.	+	.	ID=evm.model.c7.899.exon1;Parent=evm.model.c7.899
c7	EVM	gene	11934353	11982960	.	+	.	ID=evm.TU.c7.899;Name=EVM%20prediction%20c7.899
c7	EVM	mRNA	11934353	11982960	.	+	.	ID=evm.model.c7.899;Parent=evm.TU.c7.899;Name=EVM%20prediction%20c7.899;em_target=27923.ML40298a-PA;em_score=1384.0;em_evalue=0.0;em_tcov=59.2;em_OGs=COG2866@1|root,KOG3641@2759|Eukaryota,38ENF@33154|Opisthokonta,3BC2Y@33208|Metazoa;em_COG_cat=E;em_desc=protein side chain deglutamylation;em_max_annot_lvl=33208|Metazoa;em_Preferred_name=AGBL2;em_PFAMs=Peptidase_M14;em_GOs=GO:0000003,GO:0001654,GO:0002164,GO:0003407,GO:0003674,GO:0003824,GO:0004180,GO:0004181,GO:0005575,GO:0005622,GO:0005623,GO:0005737,GO:0005739,GO:0005814,GO:0005815,GO:0005829,GO:0005856,GO:0005929,GO:0006464,GO:0006508,GO:0006807,GO:0006996,GO:0007005,GO:0007275,GO:0007423,GO:0007610,GO:0008150,GO:0008152,GO:0008233,GO:0008235,GO:0008237,GO:0008238,GO:0009791,GO:0009987,GO:0015630,GO:0016043,GO:0016787,GO:0018193,GO:0018200,GO:0018991,GO:0019098,GO:0019538,GO:0022414,GO:0032501,GO:0032502,GO:0032504,GO:0035608,GO:0035610,GO:0036064,GO:0036211,GO:0042995,GO:0043010,GO:0043170,GO:0043226,GO:0043227,GO:0043228,GO:0043229,GO:0043231,GO:0043232,GO:0043412,GO:0044237,GO:0044238,GO:0044260,GO:0044267,GO:0044422,GO:0044424,GO:0044430,GO:0044441,GO:0044444,GO:0044446,GO:0044450,GO:0044463,GO:0044464,GO:0048513,GO:0048609,GO:0048731,GO:0048856,GO:0060041,GO:0070011,GO:0071704,GO:0071840,GO:0120025,GO:0120038,GO:0140096,GO:1901564
c7	EVM	CDS	11934525	11934606	.	+	0	ID=cds.evm.model.c7.899;Parent=evm.model.c7.899
c7	EVM	exon	11934525	11934606	.	+	.	ID=evm.model.c7.899.exon2;Parent=evm.model.c7.899
c7	EVM	CDS	11948498	11948617	.	+	2	ID=cds.evm.model.c7.899;Parent=evm.model.c7.899
c7	EVM	exon	11948498	11948617	.	+	.	ID=evm.model.c7.899.exon3;Parent=evm.model.c7.899
c7	EVM	CDS	11949481	11949539	.	+	2	ID=cds.evm.model.c7.899;Parent=evm.model.c7.899
c7	EVM	exon	11949481	11949539	.	+	.	ID=evm.model.c7.899.exon4;Parent=evm.model.c7.899
c7	EVM	CDS	11958090	11958255	.	+	0	ID=cds.evm.model.c7.899;Parent=evm.model.c7.899
c7	EVM	exon	11958090	11958255	.	+	.	ID=evm.model.c7.899.exon5;Parent=evm.model.c7.899
c7	EVM	CDS	11958579	11958661	.	+	2	ID=cds.evm.model.c7.899;Parent=evm.model.c7.899
c7	EVM	exon	11958579	11958661	.	+	.	ID=evm.model.c7.899.exon6;Parent=evm.model.c7.899
c7	EVM	CDS	11959188	11959312	.	+	0	ID=cds.evm.model.c7.899;Parent=evm.model.c7.899
c7	EVM	exon	11959188	11959312	.	+	.	ID=evm.model.c7.899.exon7;Parent=evm.model.c7.899
c7	EVM	CDS	11959627	11959881	.	+	1	ID=cds.evm.model.c7.899;Parent=evm.model.c7.899
c7	EVM	exon	11959627	11959881	.	+	.	ID=evm.model.c7.899.exon8;Parent=evm.model.c7.899
c7	EVM	CDS	11960362	11960482	.	+	1	ID=cds.evm.model.c7.899;Parent=evm.model.c7.899
c7	EVM	exon	11960362	11960482	.	+	.	ID=evm.model.c7.899.exon9;Parent=evm.model.c7.899
c7	EVM	CDS	11960674	11960902	.	+	0	ID=cds.evm.model.c7.899;Parent=evm.model.c7.899
c7	EVM	exon	11960674	11960902	.	+	.	ID=evm.model.c7.899.exon10;Parent=evm.model.c7.899
c7	EVM	CDS	11961449	11961638	.	+	2	ID=cds.evm.model.c7.899;Parent=evm.model.c7.899
c7	EVM	exon	11961449	11961638	.	+	.	ID=evm.model.c7.899.exon11;Parent=evm.model.c7.899
c7	EVM	CDS	11961846	11962019	.	+	1	ID=cds.evm.model.c7.899;Parent=evm.model.c7.899
c7	EVM	exon	11961846	11962019	.	+	.	ID=evm.model.c7.899.exon12;Parent=evm.model.c7.899
c7	EVM	CDS	11962169	11962364	.	+	1	ID=cds.evm.model.c7.899;Parent=evm.model.c7.899
c7	EVM	exon	11962169	11962364	.	+	.	ID=evm.model.c7.899.exon13;Parent=evm.model.c7.899
c7	EVM	CDS	11962650	11962838	.	+	0	ID=cds.evm.model.c7.899;Parent=evm.model.c7.899
c7	EVM	exon	11962650	11962838	.	+	.	ID=evm.model.c7.899.exon14;Parent=evm.model.c7.899
c7	EVM	CDS	11963255	11963362	.	+	0	ID=cds.evm.model.c7.899;Parent=evm.model.c7.899
c7	EVM	exon	11963255	11963362	.	+	.	ID=evm.model.c7.899.exon15;Parent=evm.model.c7.899
c7	EVM	CDS	11966898	11966966	.	+	0	ID=cds.evm.model.c7.899;Parent=evm.model.c7.899
c7	EVM	exon	11966898	11966966	.	+	.	ID=evm.model.c7.899.exon16;Parent=evm.model.c7.899
c7	EVM	CDS	11967241	11967363	.	+	0	ID=cds.evm.model.c7.899;Parent=evm.model.c7.899
c7	EVM	exon	11967241	11967363	.	+	.	ID=evm.model.c7.899.exon17;Parent=evm.model.c7.899
c7	EVM	CDS	11968397	11968450	.	+	0	ID=cds.evm.model.c7.899;Parent=evm.model.c7.899
c7	EVM	exon	11968397	11968450	.	+	.	ID=evm.model.c7.899.exon18;Parent=evm.model.c7.899
c7	EVM	CDS	11968976	11969029	.	+	0	ID=cds.evm.model.c7.899;Parent=evm.model.c7.899
c7	EVM	exon	11968976	11969029	.	+	.	ID=evm.model.c7.899.exon19;Parent=evm.model.c7.899
c7	EVM	CDS	11970003	11970063	.	+	0	ID=cds.evm.model.c7.899;Parent=evm.model.c7.899
c7	EVM	exon	11970003	11970063	.	+	.	ID=evm.model.c7.899.exon20;Parent=evm.model.c7.899
c7	EVM	CDS	11982869	11982960	.	+	2	ID=cds.evm.model.c7.899;Parent=evm.model.c7.899
c7	EVM	exon	11982869	11982960	.	+	.	ID=evm.model.c7.899.exon21;Parent=evm.model.c7.899
c7	EVM	CDS	11986758	11986970	.	+	0	ID=cds.evm.model.c7.900;Parent=evm.model.c7.900
c7	EVM	exon	11986758	11986970	.	+	.	ID=evm.model.c7.900.exon1;Parent=evm.model.c7.900
c7	EVM	gene	11986758	11989029	.	+	.	ID=evm.TU.c7.900;Name=EVM%20prediction%20c7.900
c7	EVM	mRNA	11986758	11989029	.	+	.	ID=evm.model.c7.900;Parent=evm.TU.c7.900;Name=EVM%20prediction%20c7.900;em_target=27923.ML40298a-PA;em_score=496.0;em_evalue=1.04e-164;em_tcov=21.2;em_OGs=COG2866@1|root,KOG3641@2759|Eukaryota,38ENF@33154|Opisthokonta,3BC2Y@33208|Metazoa;em_COG_cat=E;em_desc=protein side chain deglutamylation;em_max_annot_lvl=33208|Metazoa;em_Preferred_name=AGBL2;em_PFAMs=Peptidase_M14;em_GOs=GO:0000003,GO:0001654,GO:0002164,GO:0003407,GO:0003674,GO:0003824,GO:0004180,GO:0004181,GO:0005575,GO:0005622,GO:0005623,GO:0005737,GO:0005739,GO:0005814,GO:0005815,GO:0005829,GO:0005856,GO:0005929,GO:0006464,GO:0006508,GO:0006807,GO:0006996,GO:0007005,GO:0007275,GO:0007423,GO:0007610,GO:0008150,GO:0008152,GO:0008233,GO:0008235,GO:0008237,GO:0008238,GO:0009791,GO:0009987,GO:0015630,GO:0016043,GO:0016787,GO:0018193,GO:0018200,GO:0018991,GO:0019098,GO:0019538,GO:0022414,GO:0032501,GO:0032502,GO:0032504,GO:0035608,GO:0035610,GO:0036064,GO:0036211,GO:0042995,GO:0043010,GO:0043170,GO:0043226,GO:0043227,GO:0043228,GO:0043229,GO:0043231,GO:0043232,GO:0043412,GO:0044237,GO:0044238,GO:0044260,GO:0044267,GO:0044422,GO:0044424,GO:0044430,GO:0044441,GO:0044444,GO:0044446,GO:0044450,GO:0044463,GO:0044464,GO:0048513,GO:0048609,GO:0048731,GO:0048856,GO:0060041,GO:0070011,GO:0071704,GO:0071840,GO:0120025,GO:0120038,GO:0140096,GO:1901564
c7	EVM	CDS	11987209	11987431	.	+	0	ID=cds.evm.model.c7.900;Parent=evm.model.c7.900
c7	EVM	exon	11987209	11987431	.	+	.	ID=evm.model.c7.900.exon2;Parent=evm.model.c7.900
c7	EVM	CDS	11987717	11987800	.	+	2	ID=cds.evm.model.c7.900;Parent=evm.model.c7.900
c7	EVM	exon	11987717	11987800	.	+	.	ID=evm.model.c7.900.exon3;Parent=evm.model.c7.900
c7	EVM	CDS	11988002	11988302	.	+	2	ID=cds.evm.model.c7.900;Parent=evm.model.c7.900
c7	EVM	exon	11988002	11988302	.	+	.	ID=evm.model.c7.900.exon4;Parent=evm.model.c7.900
c7	EVM	CDS	11988987	11989029	.	+	1	ID=cds.evm.model.c7.900;Parent=evm.model.c7.900
c7	EVM	exon	11988987	11989029	.	+	.	ID=evm.model.c7.900.exon5;Parent=evm.model.c7.900
c7	EVM	CDS	11990242	11990334	.	-	0	ID=cds.evm.model.c7.901;Parent=evm.model.c7.901
c7	EVM	exon	11990242	11990334	.	-	.	ID=evm.model.c7.901.exon21;Parent=evm.model.c7.901
c7	EVM	gene	11990242	12002956	.	-	.	ID=evm.TU.c7.901;Name=EVM%20prediction%20c7.901
c7	EVM	mRNA	11990242	12002956	.	-	.	ID=evm.model.c7.901;Parent=evm.TU.c7.901;Name=EVM%20prediction%20c7.901;em_target=27923.ML40299a-PA;em_score=213.0;em_evalue=9.2e-58;em_tcov=21.2;em_OGs=2DED6@1|root,2S5PY@2759|Eukaryota,3AV0V@33154|Opisthokonta;em_COG_cat=None;em_desc=None;em_max_annot_lvl=33154|Opisthokonta;em_Preferred_name=
c7	EVM	CDS	11992328	11992453	.	-	0	ID=cds.evm.model.c7.901;Parent=evm.model.c7.901
c7	EVM	exon	11992328	11992453	.	-	.	ID=evm.model.c7.901.exon20;Parent=evm.model.c7.901
c7	EVM	CDS	11992669	11992794	.	-	0	ID=cds.evm.model.c7.901;Parent=evm.model.c7.901
c7	EVM	exon	11992669	11992794	.	-	.	ID=evm.model.c7.901.exon19;Parent=evm.model.c7.901
c7	EVM	CDS	11993015	11993140	.	-	0	ID=cds.evm.model.c7.901;Parent=evm.model.c7.901
c7	EVM	exon	11993015	11993140	.	-	.	ID=evm.model.c7.901.exon18;Parent=evm.model.c7.901
c7	EVM	CDS	11993353	11993478	.	-	0	ID=cds.evm.model.c7.901;Parent=evm.model.c7.901
c7	EVM	exon	11993353	11993478	.	-	.	ID=evm.model.c7.901.exon17;Parent=evm.model.c7.901
c7	EVM	CDS	11993691	11993816	.	-	0	ID=cds.evm.model.c7.901;Parent=evm.model.c7.901
c7	EVM	exon	11993691	11993816	.	-	.	ID=evm.model.c7.901.exon16;Parent=evm.model.c7.901
c7	EVM	CDS	11994022	11994141	.	-	0	ID=cds.evm.model.c7.901;Parent=evm.model.c7.901
c7	EVM	exon	11994022	11994141	.	-	.	ID=evm.model.c7.901.exon15;Parent=evm.model.c7.901
c7	EVM	CDS	11994277	11994402	.	-	0	ID=cds.evm.model.c7.901;Parent=evm.model.c7.901
c7	EVM	exon	11994277	11994402	.	-	.	ID=evm.model.c7.901.exon14;Parent=evm.model.c7.901
c7	EVM	CDS	11994574	11994699	.	-	0	ID=cds.evm.model.c7.901;Parent=evm.model.c7.901
c7	EVM	exon	11994574	11994699	.	-	.	ID=evm.model.c7.901.exon13;Parent=evm.model.c7.901
c7	EVM	CDS	11995270	11995362	.	-	0	ID=cds.evm.model.c7.901;Parent=evm.model.c7.901
c7	EVM	exon	11995270	11995362	.	-	.	ID=evm.model.c7.901.exon12;Parent=evm.model.c7.901
c7	EVM	CDS	11995554	11995655	.	-	0	ID=cds.evm.model.c7.901;Parent=evm.model.c7.901
c7	EVM	exon	11995554	11995655	.	-	.	ID=evm.model.c7.901.exon11;Parent=evm.model.c7.901
c7	EVM	CDS	11997984	11998013	.	-	0	ID=cds.evm.model.c7.901;Parent=evm.model.c7.901
c7	EVM	exon	11997984	11998013	.	-	.	ID=evm.model.c7.901.exon10;Parent=evm.model.c7.901
c7	EVM	CDS	11998451	11998564	.	-	0	ID=cds.evm.model.c7.901;Parent=evm.model.c7.901
c7	EVM	exon	11998451	11998564	.	-	.	ID=evm.model.c7.901.exon9;Parent=evm.model.c7.901
c7	EVM	CDS	11998819	11998932	.	-	0	ID=cds.evm.model.c7.901;Parent=evm.model.c7.901
c7	EVM	exon	11998819	11998932	.	-	.	ID=evm.model.c7.901.exon8;Parent=evm.model.c7.901
c7	EVM	CDS	11999250	11999363	.	-	0	ID=cds.evm.model.c7.901;Parent=evm.model.c7.901
c7	EVM	exon	11999250	11999363	.	-	.	ID=evm.model.c7.901.exon7;Parent=evm.model.c7.901
c7	EVM	CDS	12000810	12000923	.	-	0	ID=cds.evm.model.c7.901;Parent=evm.model.c7.901
c7	EVM	exon	12000810	12000923	.	-	.	ID=evm.model.c7.901.exon6;Parent=evm.model.c7.901
c7	EVM	CDS	12001154	12001267	.	-	0	ID=cds.evm.model.c7.901;Parent=evm.model.c7.901
c7	EVM	exon	12001154	12001267	.	-	.	ID=evm.model.c7.901.exon5;Parent=evm.model.c7.901
c7	EVM	CDS	12001534	12001647	.	-	0	ID=cds.evm.model.c7.901;Parent=evm.model.c7.901
c7	EVM	exon	12001534	12001647	.	-	.	ID=evm.model.c7.901.exon4;Parent=evm.model.c7.901
c7	EVM	CDS	12001806	12001997	.	-	0	ID=cds.evm.model.c7.901;Parent=evm.model.c7.901
c7	EVM	exon	12001806	12001997	.	-	.	ID=evm.model.c7.901.exon3;Parent=evm.model.c7.901
c7	EVM	CDS	12002400	12002452	.	-	2	ID=cds.evm.model.c7.901;Parent=evm.model.c7.901
c7	EVM	exon	12002400	12002452	.	-	.	ID=evm.model.c7.901.exon2;Parent=evm.model.c7.901
c7	EVM	CDS	12002929	12002956	.	-	0	ID=cds.evm.model.c7.901;Parent=evm.model.c7.901
c7	EVM	exon	12002929	12002956	.	-	.	ID=evm.model.c7.901.exon1;Parent=evm.model.c7.901
c7	EVM	CDS	12008547	12009168	.	-	1	ID=cds.evm.model.c7.902;Parent=evm.model.c7.902
c7	EVM	exon	12008547	12009168	.	-	.	ID=evm.model.c7.902.exon4;Parent=evm.model.c7.902
c7	EVM	gene	12008547	12017077	.	-	.	ID=evm.TU.c7.902;Name=EVM%20prediction%20c7.902
c7	EVM	mRNA	12008547	12017077	.	-	.	ID=evm.model.c7.902;Parent=evm.TU.c7.902;Name=EVM%20prediction%20c7.902;em_target=27923.ML402910a-PA;em_score=642.0;em_evalue=2.31e-231;em_tcov=74.0;em_OGs=28MEB@1|root,2QTXT@2759|Eukaryota,38UB2@33154|Opisthokonta,3CNW6@33208|Metazoa;em_COG_cat=S;em_desc=Galactose-3-O-sulfotransferase;em_max_annot_lvl=33208|Metazoa;em_EC=2.8.2.11;em_KEGG_ko=ko:K01019;em_KEGG_Pathway=ko00565,ko00600,ko01100,map00565,map00600,map01100;em_KEGG_Module=M00067;em_KEGG_Reaction=R04017,R05105,R10805;em_KEGG_rclass=RC00007,RC00231;em_BRITE=ko00000,ko00001,ko00002,ko01000,ko01003;em_PFAMs=Gal-3-0_sulfotr;em_Preferred_name=
c7	EVM	CDS	12009609	12009751	.	-	0	ID=cds.evm.model.c7.902;Parent=evm.model.c7.902
c7	EVM	exon	12009609	12009751	.	-	.	ID=evm.model.c7.902.exon3;Parent=evm.model.c7.902
c7	EVM	CDS	12009913	12010099	.	-	1	ID=cds.evm.model.c7.902;Parent=evm.model.c7.902
c7	EVM	exon	12009913	12010099	.	-	.	ID=evm.model.c7.902.exon2;Parent=evm.model.c7.902
c7	EVM	CDS	12017031	12017077	.	-	0	ID=cds.evm.model.c7.902;Parent=evm.model.c7.902
c7	EVM	exon	12017031	12017077	.	-	.	ID=evm.model.c7.902.exon1;Parent=evm.model.c7.902
c7	EVM	CDS	12017203	12017256	.	-	0	ID=cds.evm.model.c7.903;Parent=evm.model.c7.903
c7	EVM	exon	12017203	12017256	.	-	.	ID=evm.model.c7.903.exon3;Parent=evm.model.c7.903
c7	EVM	gene	12017203	12024083	.	-	.	ID=evm.TU.c7.903;Name=EVM%20prediction%20c7.903
c7	EVM	mRNA	12017203	12024083	.	-	.	ID=evm.model.c7.903;Parent=evm.TU.c7.903;Name=EVM%20prediction%20c7.903
c7	EVM	CDS	12017366	12017426	.	-	1	ID=cds.evm.model.c7.903;Parent=evm.model.c7.903
c7	EVM	exon	12017366	12017426	.	-	.	ID=evm.model.c7.903.exon2;Parent=evm.model.c7.903
c7	EVM	CDS	12023977	12024083	.	-	0	ID=cds.evm.model.c7.903;Parent=evm.model.c7.903
c7	EVM	exon	12023977	12024083	.	-	.	ID=evm.model.c7.903.exon1;Parent=evm.model.c7.903
c7	EVM	CDS	12026373	12027495	.	+	0	ID=cds.evm.model.c7.904;Parent=evm.model.c7.904
c7	EVM	exon	12026373	12027495	.	+	.	ID=evm.model.c7.904.exon1;Parent=evm.model.c7.904
c7	EVM	gene	12026373	12027966	.	+	.	ID=evm.TU.c7.904;Name=EVM%20prediction%20c7.904
c7	EVM	mRNA	12026373	12027966	.	+	.	ID=evm.model.c7.904;Parent=evm.TU.c7.904;Name=EVM%20prediction%20c7.904
c7	EVM	CDS	12027770	12027966	.	+	2	ID=cds.evm.model.c7.904;Parent=evm.model.c7.904
c7	EVM	exon	12027770	12027966	.	+	.	ID=evm.model.c7.904.exon2;Parent=evm.model.c7.904
c7	EVM	CDS	12029379	12029509	.	+	0	ID=cds.evm.model.c7.905;Parent=evm.model.c7.905
c7	EVM	exon	12029379	12029509	.	+	.	ID=evm.model.c7.905.exon1;Parent=evm.model.c7.905
c7	EVM	gene	12029379	12061407	.	+	.	ID=evm.TU.c7.905;Name=EVM%20prediction%20c7.905
c7	EVM	mRNA	12029379	12061407	.	+	.	ID=evm.model.c7.905;Parent=evm.TU.c7.905;Name=EVM%20prediction%20c7.905;em_target=27923.ML402915a-PA;em_score=1600.0;em_evalue=0.0;em_tcov=100.0;em_OGs=KOG1445@1|root,KOG1445@2759|Eukaryota,38BDH@33154|Opisthokonta,3BEK1@33208|Metazoa;em_COG_cat=Z;em_desc=Golgi to endosome transport;em_max_annot_lvl=33208|Metazoa;em_Preferred_name=CORO7;em_KEGG_ko=ko:K17805,ko:K18619;em_BRITE=ko00000,ko03029,ko04812;em_PFAMs=DUF1899,Pam16,WD40,WD40_4;em_GOs=GO:0000902,GO:0000904,GO:0001941,GO:0003674,GO:0003779,GO:0005488,GO:0005515,GO:0005575,GO:0005622,GO:0005623,GO:0005737,GO:0005794,GO:0005802,GO:0005886,GO:0005938,GO:0006810,GO:0006892,GO:0006895,GO:0006928,GO:0006935,GO:0006996,GO:0007010,GO:0007015,GO:0007030,GO:0007163,GO:0007275,GO:0007399,GO:0007409,GO:0007411,GO:0008017,GO:0008092,GO:0008104,GO:0008150,GO:0008154,GO:0009605,GO:0009653,GO:0009987,GO:0010256,GO:0012505,GO:0015631,GO:0016020,GO:0016021,GO:0016043,GO:0016192,GO:0016477,GO:0016482,GO:0022008,GO:0022607,GO:0030010,GO:0030029,GO:0030030,GO:0030036,GO:0030041,GO:0030154,GO:0030182,GO:0030424,GO:0030426,GO:0030427,GO:0030674,GO:0031175,GO:0031224,GO:0031532,GO:0031594,GO:0031984,GO:0032153,GO:0032154,GO:0032155,GO:0032501,GO:0032502,GO:0032989,GO:0032990,GO:0033036,GO:0033267,GO:0034613,GO:0034622,GO:0040011,GO:0042221,GO:0042330,GO:0042995,GO:0043005,GO:0043113,GO:0043226,GO:0043227,GO:0043229,GO:0043231,GO:0043933,GO:0044085,GO:0044422,GO:0044424,GO:0044425,GO:0044431,GO:0044444,GO:0044446,GO:0044448,GO:0044459,GO:0044463,GO:0044464,GO:0044877,GO:0045202,GO:0046907,GO:0048193,GO:0048468,GO:0048666,GO:0048667,GO:0048699,GO:0048731,GO:0048812,GO:0048856,GO:0048858,GO:0048869,GO:0048870,GO:0050808,GO:0050896,GO:0051015,GO:0051179,GO:0051234,GO:0051258,GO:0051285,GO:0051286,GO:0051641,GO:0051649,GO:0051668,GO:0051674,GO:0060090,GO:0061024,GO:0061564,GO:0065003,GO:0070727,GO:0071840,GO:0071944,GO:0072578,GO:0072657,GO:0097113,GO:0097435,GO:0097458,GO:0097485,GO:0097688,GO:0098590,GO:0098791,GO:0099173,GO:0099568,GO:0099738,GO:0120025,GO:0120036,GO:0120038,GO:0120039,GO:0150034
c7	EVM	CDS	12029745	12029931	.	+	1	ID=cds.evm.model.c7.905;Parent=evm.model.c7.905
c7	EVM	exon	12029745	12029931	.	+	.	ID=evm.model.c7.905.exon2;Parent=evm.model.c7.905
c7	EVM	CDS	12030086	12030225	.	+	0	ID=cds.evm.model.c7.905;Parent=evm.model.c7.905
c7	EVM	exon	12030086	12030225	.	+	.	ID=evm.model.c7.905.exon3;Parent=evm.model.c7.905
c7	EVM	CDS	12030566	12031008	.	+	1	ID=cds.evm.model.c7.905;Parent=evm.model.c7.905
c7	EVM	exon	12030566	12031008	.	+	.	ID=evm.model.c7.905.exon4;Parent=evm.model.c7.905
c7	EVM	CDS	12034226	12035252	.	+	2	ID=cds.evm.model.c7.905;Parent=evm.model.c7.905
c7	EVM	exon	12034226	12035252	.	+	.	ID=evm.model.c7.905.exon5;Parent=evm.model.c7.905
c7	EVM	CDS	12039129	12039389	.	+	1	ID=cds.evm.model.c7.905;Parent=evm.model.c7.905
c7	EVM	exon	12039129	12039389	.	+	.	ID=evm.model.c7.905.exon6;Parent=evm.model.c7.905
c7	EVM	CDS	12039637	12039730	.	+	1	ID=cds.evm.model.c7.905;Parent=evm.model.c7.905
c7	EVM	exon	12039637	12039730	.	+	.	ID=evm.model.c7.905.exon7;Parent=evm.model.c7.905
c7	EVM	CDS	12041210	12041389	.	+	0	ID=cds.evm.model.c7.905;Parent=evm.model.c7.905
c7	EVM	exon	12041210	12041389	.	+	.	ID=evm.model.c7.905.exon8;Parent=evm.model.c7.905
c7	EVM	CDS	12041738	12041995	.	+	0	ID=cds.evm.model.c7.905;Parent=evm.model.c7.905
c7	EVM	exon	12041738	12041995	.	+	.	ID=evm.model.c7.905.exon9;Parent=evm.model.c7.905
c7	EVM	CDS	12042188	12042322	.	+	0	ID=cds.evm.model.c7.905;Parent=evm.model.c7.905
c7	EVM	exon	12042188	12042322	.	+	.	ID=evm.model.c7.905.exon10;Parent=evm.model.c7.905
c7	EVM	CDS	12042506	12042632	.	+	0	ID=cds.evm.model.c7.905;Parent=evm.model.c7.905
c7	EVM	exon	12042506	12042632	.	+	.	ID=evm.model.c7.905.exon11;Parent=evm.model.c7.905
c7	EVM	CDS	12042770	12042903	.	+	2	ID=cds.evm.model.c7.905;Parent=evm.model.c7.905
c7	EVM	exon	12042770	12042903	.	+	.	ID=evm.model.c7.905.exon12;Parent=evm.model.c7.905
c7	EVM	CDS	12044889	12045078	.	+	0	ID=cds.evm.model.c7.905;Parent=evm.model.c7.905
c7	EVM	exon	12044889	12045078	.	+	.	ID=evm.model.c7.905.exon13;Parent=evm.model.c7.905
c7	EVM	CDS	12053206	12053390	.	+	2	ID=cds.evm.model.c7.905;Parent=evm.model.c7.905
c7	EVM	exon	12053206	12053390	.	+	.	ID=evm.model.c7.905.exon14;Parent=evm.model.c7.905
c7	EVM	CDS	12054979	12055149	.	+	0	ID=cds.evm.model.c7.905;Parent=evm.model.c7.905
c7	EVM	exon	12054979	12055149	.	+	.	ID=evm.model.c7.905.exon15;Parent=evm.model.c7.905
c7	EVM	CDS	12055238	12055331	.	+	0	ID=cds.evm.model.c7.905;Parent=evm.model.c7.905
c7	EVM	exon	12055238	12055331	.	+	.	ID=evm.model.c7.905.exon16;Parent=evm.model.c7.905
c7	EVM	CDS	12056089	12056158	.	+	2	ID=cds.evm.model.c7.905;Parent=evm.model.c7.905
c7	EVM	exon	12056089	12056158	.	+	.	ID=evm.model.c7.905.exon17;Parent=evm.model.c7.905
c7	EVM	CDS	12057144	12057343	.	+	1	ID=cds.evm.model.c7.905;Parent=evm.model.c7.905
c7	EVM	exon	12057144	12057343	.	+	.	ID=evm.model.c7.905.exon18;Parent=evm.model.c7.905
c7	EVM	CDS	12059406	12059623	.	+	2	ID=cds.evm.model.c7.905;Parent=evm.model.c7.905
c7	EVM	exon	12059406	12059623	.	+	.	ID=evm.model.c7.905.exon19;Parent=evm.model.c7.905
c7	EVM	CDS	12060040	12060219	.	+	0	ID=cds.evm.model.c7.905;Parent=evm.model.c7.905
c7	EVM	exon	12060040	12060219	.	+	.	ID=evm.model.c7.905.exon20;Parent=evm.model.c7.905
c7	EVM	CDS	12061273	12061407	.	+	0	ID=cds.evm.model.c7.905;Parent=evm.model.c7.905
c7	EVM	exon	12061273	12061407	.	+	.	ID=evm.model.c7.905.exon21;Parent=evm.model.c7.905
c7	EVM	CDS	12062874	12062897	.	+	0	ID=cds.evm.model.c7.906;Parent=evm.model.c7.906
c7	EVM	exon	12062874	12062897	.	+	.	ID=evm.model.c7.906.exon1;Parent=evm.model.c7.906
c7	EVM	gene	12062874	12085507	.	+	.	ID=evm.TU.c7.906;Name=EVM%20prediction%20c7.906
c7	EVM	mRNA	12062874	12085507	.	+	.	ID=evm.model.c7.906;Parent=evm.TU.c7.906;Name=EVM%20prediction%20c7.906;em_target=27923.ML402916a-PA;em_score=881.0;em_evalue=0.0;em_tcov=88.2;em_OGs=KOG4221@1|root,KOG4221@2759|Eukaryota;em_COG_cat=I;em_desc=netrin receptor activity;em_max_annot_lvl=2759|Eukaryota;em_Preferred_name=;em_PFAMs=Ig_3,fn3;em_KEGG_ko=ko:K06765,ko:K06766;em_KEGG_Pathway=ko04360,ko04514,ko05200,ko05210,map04360,map04514,map05200,map05210;em_BRITE=ko00000,ko00001;em_GOs=
c7	EVM	CDS	12065918	12065967	.	+	0	ID=cds.evm.model.c7.906;Parent=evm.model.c7.906
c7	EVM	exon	12065918	12065967	.	+	.	ID=evm.model.c7.906.exon2;Parent=evm.model.c7.906
c7	EVM	CDS	12066146	12066260	.	+	1	ID=cds.evm.model.c7.906;Parent=evm.model.c7.906
c7	EVM	exon	12066146	12066260	.	+	.	ID=evm.model.c7.906.exon3;Parent=evm.model.c7.906
c7	EVM	CDS	12066398	12066488	.	+	0	ID=cds.evm.model.c7.906;Parent=evm.model.c7.906
c7	EVM	exon	12066398	12066488	.	+	.	ID=evm.model.c7.906.exon4;Parent=evm.model.c7.906
c7	EVM	CDS	12066758	12066937	.	+	2	ID=cds.evm.model.c7.906;Parent=evm.model.c7.906
c7	EVM	exon	12066758	12066937	.	+	.	ID=evm.model.c7.906.exon5;Parent=evm.model.c7.906
c7	EVM	CDS	12070044	12070171	.	+	2	ID=cds.evm.model.c7.906;Parent=evm.model.c7.906
c7	EVM	exon	12070044	12070171	.	+	.	ID=evm.model.c7.906.exon6;Parent=evm.model.c7.906
c7	EVM	CDS	12070433	12070577	.	+	0	ID=cds.evm.model.c7.906;Parent=evm.model.c7.906
c7	EVM	exon	12070433	12070577	.	+	.	ID=evm.model.c7.906.exon7;Parent=evm.model.c7.906
c7	EVM	CDS	12072951	12073061	.	+	2	ID=cds.evm.model.c7.906;Parent=evm.model.c7.906
c7	EVM	exon	12072951	12073061	.	+	.	ID=evm.model.c7.906.exon8;Parent=evm.model.c7.906
c7	EVM	CDS	12081718	12081884	.	+	2	ID=cds.evm.model.c7.906;Parent=evm.model.c7.906
c7	EVM	exon	12081718	12081884	.	+	.	ID=evm.model.c7.906.exon9;Parent=evm.model.c7.906
c7	EVM	CDS	12084931	12085079	.	+	0	ID=cds.evm.model.c7.906;Parent=evm.model.c7.906
c7	EVM	exon	12084931	12085079	.	+	.	ID=evm.model.c7.906.exon10;Parent=evm.model.c7.906
c7	EVM	CDS	12085282	12085507	.	+	1	ID=cds.evm.model.c7.906;Parent=evm.model.c7.906
c7	EVM	exon	12085282	12085507	.	+	.	ID=evm.model.c7.906.exon11;Parent=evm.model.c7.906
c7	EVM	CDS	12092674	12093219	.	-	0	ID=cds.evm.model.c7.907;Parent=evm.model.c7.907
c7	EVM	gene	12092674	12093219	.	-	.	ID=evm.TU.c7.907;Name=EVM%20prediction%20c7.907
c7	EVM	mRNA	12092674	12093219	.	-	.	ID=evm.model.c7.907;Parent=evm.TU.c7.907;Name=EVM%20prediction%20c7.907
c7	EVM	exon	12092674	12093219	.	-	.	ID=evm.model.c7.907.exon1;Parent=evm.model.c7.907
c7	EVM	CDS	12104194	12104907	.	+	0	ID=cds.evm.model.c7.908;Parent=evm.model.c7.908
c7	EVM	gene	12104194	12104907	.	+	.	ID=evm.TU.c7.908;Name=EVM%20prediction%20c7.908
c7	EVM	mRNA	12104194	12104907	.	+	.	ID=evm.model.c7.908;Parent=evm.TU.c7.908;Name=EVM%20prediction%20c7.908;em_target=27923.ML090119a-PA;em_score=142.0;em_evalue=8.53e-36;em_tcov=12.5;em_OGs=COG0515@1|root,KOG0192@2759|Eukaryota,39BSV@33154|Opisthokonta,3BEC2@33208|Metazoa;em_COG_cat=T;em_desc=MAP kinase kinase kinase activity;em_max_annot_lvl=33208|Metazoa;em_PFAMs=Pkinase_Tyr,SAM_1;em_EC=2.7.11.25;em_KEGG_ko=ko:K04424;em_KEGG_Pathway=ko04010,map04010;em_BRITE=ko00000,ko00001,ko01000,ko01001;em_Preferred_name=
c7	EVM	exon	12104194	12104907	.	+	.	ID=evm.model.c7.908.exon1;Parent=evm.model.c7.908
c7	EVM	CDS	12114090	12114192	.	+	0	ID=cds.evm.model.c7.909;Parent=evm.model.c7.909
c7	EVM	exon	12114090	12114192	.	+	.	ID=evm.model.c7.909.exon1;Parent=evm.model.c7.909
c7	EVM	gene	12114090	12139244	.	+	.	ID=evm.TU.c7.909;Name=EVM%20prediction%20c7.909
c7	EVM	mRNA	12114090	12139244	.	+	.	ID=evm.model.c7.909;Parent=evm.TU.c7.909;Name=EVM%20prediction%20c7.909;em_target=27923.ML26931a-PA;em_score=1289.0;em_evalue=0.0;em_tcov=68.4;em_OGs=KOG0603@1|root,KOG0603@2759|Eukaryota,3AMZM@33154|Opisthokonta,3BB8W@33208|Metazoa;em_COG_cat=T;em_desc=ribosomal protein S6 kinase;em_max_annot_lvl=33208|Metazoa;em_EC=2.7.11.1;em_KEGG_ko=ko:K04445;em_KEGG_Pathway=ko04010,ko04261,ko04668,ko04713,ko04722,ko05200,ko05206,ko05219,map04010,map04261,map04668,map04713,map04722,map05200,map05206,map05219;em_BRITE=ko00000,ko00001,ko01000,ko01001;em_PFAMs=Pkinase,Pkinase_C;em_Preferred_name=JIL-1;em_GOs=GO:0000003,GO:0000228,GO:0000723,GO:0000803,GO:0000805,GO:0003006,GO:0003674,GO:0003824,GO:0004672,GO:0004674,GO:0005488,GO:0005515,GO:0005575,GO:0005622,GO:0005623,GO:0005634,GO:0005694,GO:0005700,GO:0005703,GO:0005705,GO:0005737,GO:0006139,GO:0006259,GO:0006325,GO:0006355,GO:0006464,GO:0006468,GO:0006725,GO:0006793,GO:0006796,GO:0006807,GO:0006996,GO:0007154,GO:0007165,GO:0007276,GO:0007281,GO:0007292,GO:0008150,GO:0008152,GO:0009889,GO:0009891,GO:0009893,GO:0009987,GO:0010468,GO:0010556,GO:0010557,GO:0010604,GO:0010628,GO:0010639,GO:0016043,GO:0016301,GO:0016310,GO:0016456,GO:0016569,GO:0016570,GO:0016572,GO:0016740,GO:0016772,GO:0016773,GO:0018105,GO:0018193,GO:0018209,GO:0019219,GO:0019222,GO:0019538,GO:0019953,GO:0022412,GO:0022414,GO:0023052,GO:0030154,GO:0031323,GO:0031325,GO:0031326,GO:0031328,GO:0031935,GO:0031936,GO:0031974,GO:0031981,GO:0032200,GO:0032501,GO:0032502,GO:0032504,GO:0032991,GO:0033043,GO:0033044,GO:0034641,GO:0035173,GO:0035174,GO:0035175,GO:0035404,GO:0035556,GO:0036211,GO:0040029,GO:0042592,GO:0043170,GO:0043226,GO:0043227,GO:0043228,GO:0043229,GO:0043231,GO:0043232,GO:0043233,GO:0043412,GO:0043987,GO:0044237,GO:0044238,GO:0044260,GO:0044267,GO:0044422,GO:0044424,GO:0044427,GO:0044428,GO:0044446,GO:0044464,GO:0044703,GO:0045815,GO:0045893,GO:0045935,GO:0046483,GO:0046536,GO:0046777,GO:0048468,GO:0048477,GO:0048518,GO:0048519,GO:0048522,GO:0048523,GO:0048609,GO:0048856,GO:0048869,GO:0050789,GO:0050794,GO:0050896,GO:0051128,GO:0051129,GO:0051171,GO:0051173,GO:0051252,GO:0051254,GO:0051276,GO:0051704,GO:0051716,GO:0060249,GO:0060255,GO:0060968,GO:0060969,GO:0065007,GO:0065008,GO:0070013,GO:0071704,GO:0071840,GO:0080090,GO:0090304,GO:0098687,GO:0140096,GO:1901360,GO:1901564,GO:1902275,GO:1902680,GO:1903506,GO:1903508,GO:1905268,GO:1990904,GO:2000112,GO:2001141,GO:2001251
c7	EVM	CDS	12114875	12115008	.	+	2	ID=cds.evm.model.c7.909;Parent=evm.model.c7.909
c7	EVM	exon	12114875	12115008	.	+	.	ID=evm.model.c7.909.exon2;Parent=evm.model.c7.909
c7	EVM	CDS	12115167	12115251	.	+	0	ID=cds.evm.model.c7.909;Parent=evm.model.c7.909
c7	EVM	exon	12115167	12115251	.	+	.	ID=evm.model.c7.909.exon3;Parent=evm.model.c7.909
c7	EVM	CDS	12117947	12118062	.	+	2	ID=cds.evm.model.c7.909;Parent=evm.model.c7.909
c7	EVM	exon	12117947	12118062	.	+	.	ID=evm.model.c7.909.exon4;Parent=evm.model.c7.909
c7	EVM	CDS	12121498	12121611	.	+	0	ID=cds.evm.model.c7.909;Parent=evm.model.c7.909
c7	EVM	exon	12121498	12121611	.	+	.	ID=evm.model.c7.909.exon5;Parent=evm.model.c7.909
c7	EVM	CDS	12124473	12124660	.	+	0	ID=cds.evm.model.c7.909;Parent=evm.model.c7.909
c7	EVM	exon	12124473	12124660	.	+	.	ID=evm.model.c7.909.exon6;Parent=evm.model.c7.909
c7	EVM	CDS	12124809	12124959	.	+	1	ID=cds.evm.model.c7.909;Parent=evm.model.c7.909
c7	EVM	exon	12124809	12124959	.	+	.	ID=evm.model.c7.909.exon7;Parent=evm.model.c7.909
c7	EVM	CDS	12125222	12125392	.	+	0	ID=cds.evm.model.c7.909;Parent=evm.model.c7.909
c7	EVM	exon	12125222	12125392	.	+	.	ID=evm.model.c7.909.exon8;Parent=evm.model.c7.909
c7	EVM	CDS	12125929	12126045	.	+	0	ID=cds.evm.model.c7.909;Parent=evm.model.c7.909
c7	EVM	exon	12125929	12126045	.	+	.	ID=evm.model.c7.909.exon9;Parent=evm.model.c7.909
c7	EVM	CDS	12126172	12126318	.	+	0	ID=cds.evm.model.c7.909;Parent=evm.model.c7.909
c7	EVM	exon	12126172	12126318	.	+	.	ID=evm.model.c7.909.exon10;Parent=evm.model.c7.909
c7	EVM	CDS	12126625	12126699	.	+	0	ID=cds.evm.model.c7.909;Parent=evm.model.c7.909
c7	EVM	exon	12126625	12126699	.	+	.	ID=evm.model.c7.909.exon11;Parent=evm.model.c7.909
c7	EVM	CDS	12127006	12127145	.	+	0	ID=cds.evm.model.c7.909;Parent=evm.model.c7.909
c7	EVM	exon	12127006	12127145	.	+	.	ID=evm.model.c7.909.exon12;Parent=evm.model.c7.909
c7	EVM	CDS	12128116	12128275	.	+	1	ID=cds.evm.model.c7.909;Parent=evm.model.c7.909
c7	EVM	exon	12128116	12128275	.	+	.	ID=evm.model.c7.909.exon13;Parent=evm.model.c7.909
c7	EVM	CDS	12135796	12135900	.	+	0	ID=cds.evm.model.c7.909;Parent=evm.model.c7.909
c7	EVM	exon	12135796	12135900	.	+	.	ID=evm.model.c7.909.exon14;Parent=evm.model.c7.909
c7	EVM	CDS	12136117	12136372	.	+	0	ID=cds.evm.model.c7.909;Parent=evm.model.c7.909
c7	EVM	exon	12136117	12136372	.	+	.	ID=evm.model.c7.909.exon15;Parent=evm.model.c7.909
c7	EVM	CDS	12136715	12136882	.	+	2	ID=cds.evm.model.c7.909;Parent=evm.model.c7.909
c7	EVM	exon	12136715	12136882	.	+	.	ID=evm.model.c7.909.exon16;Parent=evm.model.c7.909
c7	EVM	CDS	12138679	12138783	.	+	2	ID=cds.evm.model.c7.909;Parent=evm.model.c7.909
c7	EVM	exon	12138679	12138783	.	+	.	ID=evm.model.c7.909.exon17;Parent=evm.model.c7.909
c7	EVM	CDS	12139162	12139244	.	+	2	ID=cds.evm.model.c7.909;Parent=evm.model.c7.909
c7	EVM	exon	12139162	12139244	.	+	.	ID=evm.model.c7.909.exon18;Parent=evm.model.c7.909
c7	EVM	CDS	12141460	12141572	.	+	0	ID=cds.evm.model.c7.910;Parent=evm.model.c7.910
c7	EVM	exon	12141460	12141572	.	+	.	ID=evm.model.c7.910.exon1;Parent=evm.model.c7.910
c7	EVM	gene	12141460	12153553	.	+	.	ID=evm.TU.c7.910;Name=EVM%20prediction%20c7.910
c7	EVM	mRNA	12141460	12153553	.	+	.	ID=evm.model.c7.910;Parent=evm.TU.c7.910;Name=EVM%20prediction%20c7.910;em_target=27923.ML26932a-PA;em_score=1026.0;em_evalue=0.0;em_tcov=100.0;em_OGs=KOG4475@1|root,KOG4475@2759|Eukaryota,39TF4@33154|Opisthokonta,3BEDR@33208|Metazoa;em_COG_cat=P;em_desc=Von Willebrand factor A;em_max_annot_lvl=33208|Metazoa;em_Preferred_name=VWA7;em_GOs=;em_PFAMs=VWA_2
c7	EVM	CDS	12142455	12142491	.	+	1	ID=cds.evm.model.c7.910;Parent=evm.model.c7.910
c7	EVM	exon	12142455	12142491	.	+	.	ID=evm.model.c7.910.exon2;Parent=evm.model.c7.910
c7	EVM	CDS	12142677	12142840	.	+	0	ID=cds.evm.model.c7.910;Parent=evm.model.c7.910
c7	EVM	exon	12142677	12142840	.	+	.	ID=evm.model.c7.910.exon3;Parent=evm.model.c7.910
c7	EVM	CDS	12142995	12143076	.	+	1	ID=cds.evm.model.c7.910;Parent=evm.model.c7.910
c7	EVM	exon	12142995	12143076	.	+	.	ID=evm.model.c7.910.exon4;Parent=evm.model.c7.910
c7	EVM	CDS	12143291	12143372	.	+	0	ID=cds.evm.model.c7.910;Parent=evm.model.c7.910
c7	EVM	exon	12143291	12143372	.	+	.	ID=evm.model.c7.910.exon5;Parent=evm.model.c7.910
c7	EVM	CDS	12143650	12143793	.	+	2	ID=cds.evm.model.c7.910;Parent=evm.model.c7.910
c7	EVM	exon	12143650	12143793	.	+	.	ID=evm.model.c7.910.exon6;Parent=evm.model.c7.910
c7	EVM	CDS	12143916	12143980	.	+	2	ID=cds.evm.model.c7.910;Parent=evm.model.c7.910
c7	EVM	exon	12143916	12143980	.	+	.	ID=evm.model.c7.910.exon7;Parent=evm.model.c7.910
c7	EVM	CDS	12144159	12144308	.	+	0	ID=cds.evm.model.c7.910;Parent=evm.model.c7.910
c7	EVM	exon	12144159	12144308	.	+	.	ID=evm.model.c7.910.exon8;Parent=evm.model.c7.910
c7	EVM	CDS	12144728	12144826	.	+	0	ID=cds.evm.model.c7.910;Parent=evm.model.c7.910
c7	EVM	exon	12144728	12144826	.	+	.	ID=evm.model.c7.910.exon9;Parent=evm.model.c7.910
c7	EVM	CDS	12145562	12145646	.	+	0	ID=cds.evm.model.c7.910;Parent=evm.model.c7.910
c7	EVM	exon	12145562	12145646	.	+	.	ID=evm.model.c7.910.exon10;Parent=evm.model.c7.910
c7	EVM	CDS	12147140	12147266	.	+	2	ID=cds.evm.model.c7.910;Parent=evm.model.c7.910
c7	EVM	exon	12147140	12147266	.	+	.	ID=evm.model.c7.910.exon11;Parent=evm.model.c7.910
c7	EVM	CDS	12147439	12147556	.	+	1	ID=cds.evm.model.c7.910;Parent=evm.model.c7.910
c7	EVM	exon	12147439	12147556	.	+	.	ID=evm.model.c7.910.exon12;Parent=evm.model.c7.910
c7	EVM	CDS	12147948	12148083	.	+	0	ID=cds.evm.model.c7.910;Parent=evm.model.c7.910
c7	EVM	exon	12147948	12148083	.	+	.	ID=evm.model.c7.910.exon13;Parent=evm.model.c7.910
c7	EVM	CDS	12149595	12149759	.	+	2	ID=cds.evm.model.c7.910;Parent=evm.model.c7.910
c7	EVM	exon	12149595	12149759	.	+	.	ID=evm.model.c7.910.exon14;Parent=evm.model.c7.910
c7	EVM	CDS	12149884	12149993	.	+	2	ID=cds.evm.model.c7.910;Parent=evm.model.c7.910
c7	EVM	exon	12149884	12149993	.	+	.	ID=evm.model.c7.910.exon15;Parent=evm.model.c7.910
c7	EVM	CDS	12150310	12150463	.	+	0	ID=cds.evm.model.c7.910;Parent=evm.model.c7.910
c7	EVM	exon	12150310	12150463	.	+	.	ID=evm.model.c7.910.exon16;Parent=evm.model.c7.910
c7	EVM	CDS	12151040	12151155	.	+	2	ID=cds.evm.model.c7.910;Parent=evm.model.c7.910
c7	EVM	exon	12151040	12151155	.	+	.	ID=evm.model.c7.910.exon17;Parent=evm.model.c7.910
c7	EVM	CDS	12153500	12153553	.	+	0	ID=cds.evm.model.c7.910;Parent=evm.model.c7.910
c7	EVM	exon	12153500	12153553	.	+	.	ID=evm.model.c7.910.exon18;Parent=evm.model.c7.910
c7	EVM	CDS	12154570	12154592	.	+	0	ID=cds.evm.model.c7.911;Parent=evm.model.c7.911
c7	EVM	exon	12154570	12154592	.	+	.	ID=evm.model.c7.911.exon1;Parent=evm.model.c7.911
c7	EVM	gene	12154570	12155617	.	+	.	ID=evm.TU.c7.911;Name=EVM%20prediction%20c7.911
c7	EVM	mRNA	12154570	12155617	.	+	.	ID=evm.model.c7.911;Parent=evm.TU.c7.911;Name=EVM%20prediction%20c7.911
c7	EVM	CDS	12154669	12154754	.	+	1	ID=cds.evm.model.c7.911;Parent=evm.model.c7.911
c7	EVM	exon	12154669	12154754	.	+	.	ID=evm.model.c7.911.exon2;Parent=evm.model.c7.911
c7	EVM	CDS	12154984	12155141	.	+	2	ID=cds.evm.model.c7.911;Parent=evm.model.c7.911
c7	EVM	exon	12154984	12155141	.	+	.	ID=evm.model.c7.911.exon3;Parent=evm.model.c7.911
c7	EVM	CDS	12155495	12155617	.	+	0	ID=cds.evm.model.c7.911;Parent=evm.model.c7.911
c7	EVM	exon	12155495	12155617	.	+	.	ID=evm.model.c7.911.exon4;Parent=evm.model.c7.911
c7	EVM	CDS	12158200	12158721	.	-	0	ID=cds.evm.model.c7.912;Parent=evm.model.c7.912
c7	EVM	gene	12158200	12158721	.	-	.	ID=evm.TU.c7.912;Name=EVM%20prediction%20c7.912
c7	EVM	mRNA	12158200	12158721	.	-	.	ID=evm.model.c7.912;Parent=evm.TU.c7.912;Name=EVM%20prediction%20c7.912;em_target=27923.ML26871a-PA;em_score=100.0;em_evalue=5.32e-24;em_tcov=26.2;em_OGs=KOG1075@1|root,KOG1075@2759|Eukaryota;em_COG_cat=E;em_desc=Ribonuclease H protein;em_max_annot_lvl=2759|Eukaryota;em_PFAMs=Exo_endo_phos_2,RVT_1;em_Preferred_name=
c7	EVM	exon	12158200	12158721	.	-	.	ID=evm.model.c7.912.exon1;Parent=evm.model.c7.912
c7	EVM	CDS	12162098	12162202	.	+	0	ID=cds.evm.model.c7.913;Parent=evm.model.c7.913
c7	EVM	exon	12162098	12162202	.	+	.	ID=evm.model.c7.913.exon1;Parent=evm.model.c7.913
c7	EVM	gene	12162098	12163931	.	+	.	ID=evm.TU.c7.913;Name=EVM%20prediction%20c7.913
c7	EVM	mRNA	12162098	12163931	.	+	.	ID=evm.model.c7.913;Parent=evm.TU.c7.913;Name=EVM%20prediction%20c7.913
c7	EVM	CDS	12162400	12162490	.	+	0	ID=cds.evm.model.c7.913;Parent=evm.model.c7.913
c7	EVM	exon	12162400	12162490	.	+	.	ID=evm.model.c7.913.exon2;Parent=evm.model.c7.913
c7	EVM	CDS	12162772	12162906	.	+	2	ID=cds.evm.model.c7.913;Parent=evm.model.c7.913
c7	EVM	exon	12162772	12162906	.	+	.	ID=evm.model.c7.913.exon3;Parent=evm.model.c7.913
c7	EVM	CDS	12163025	12163188	.	+	2	ID=cds.evm.model.c7.913;Parent=evm.model.c7.913
c7	EVM	exon	12163025	12163188	.	+	.	ID=evm.model.c7.913.exon4;Parent=evm.model.c7.913
c7	EVM	CDS	12163576	12163782	.	+	0	ID=cds.evm.model.c7.913;Parent=evm.model.c7.913
c7	EVM	exon	12163576	12163782	.	+	.	ID=evm.model.c7.913.exon5;Parent=evm.model.c7.913
c7	EVM	CDS	12163875	12163931	.	+	0	ID=cds.evm.model.c7.913;Parent=evm.model.c7.913
c7	EVM	exon	12163875	12163931	.	+	.	ID=evm.model.c7.913.exon6;Parent=evm.model.c7.913
c7	EVM	CDS	12165381	12165535	.	-	2	ID=cds.evm.model.c7.914;Parent=evm.model.c7.914
c7	EVM	exon	12165381	12165535	.	-	.	ID=evm.model.c7.914.exon5;Parent=evm.model.c7.914
c7	EVM	gene	12165381	12169141	.	-	.	ID=evm.TU.c7.914;Name=EVM%20prediction%20c7.914
c7	EVM	mRNA	12165381	12169141	.	-	.	ID=evm.model.c7.914;Parent=evm.TU.c7.914;Name=EVM%20prediction%20c7.914
c7	EVM	CDS	12167430	12167555	.	-	2	ID=cds.evm.model.c7.914;Parent=evm.model.c7.914
c7	EVM	exon	12167430	12167555	.	-	.	ID=evm.model.c7.914.exon4;Parent=evm.model.c7.914
c7	EVM	CDS	12167818	12167941	.	-	0	ID=cds.evm.model.c7.914;Parent=evm.model.c7.914
c7	EVM	exon	12167818	12167941	.	-	.	ID=evm.model.c7.914.exon3;Parent=evm.model.c7.914
c7	EVM	CDS	12168120	12168254	.	-	0	ID=cds.evm.model.c7.914;Parent=evm.model.c7.914
c7	EVM	exon	12168120	12168254	.	-	.	ID=evm.model.c7.914.exon2;Parent=evm.model.c7.914
c7	EVM	CDS	12168506	12169141	.	-	0	ID=cds.evm.model.c7.914;Parent=evm.model.c7.914
c7	EVM	exon	12168506	12169141	.	-	.	ID=evm.model.c7.914.exon1;Parent=evm.model.c7.914
c7	EVM	CDS	12170613	12170738	.	-	0	ID=cds.evm.model.c7.915;Parent=evm.model.c7.915
c7	EVM	exon	12170613	12170738	.	-	.	ID=evm.model.c7.915.exon13;Parent=evm.model.c7.915
c7	EVM	gene	12170613	12176196	.	-	.	ID=evm.TU.c7.915;Name=EVM%20prediction%20c7.915
c7	EVM	mRNA	12170613	12176196	.	-	.	ID=evm.model.c7.915;Parent=evm.TU.c7.915;Name=EVM%20prediction%20c7.915;em_target=27923.ML216328a-PA;em_score=537.0;em_evalue=1.29e-185;em_tcov=79.9;em_OGs=COG0664@1|root,KOG1113@2759|Eukaryota,39V4Q@33154|Opisthokonta,3BD76@33208|Metazoa;em_COG_cat=T;em_desc=Cyclic nucleotide-binding domain;em_max_annot_lvl=33208|Metazoa;em_PFAMs=cNMP_binding;em_Preferred_name=
c7	EVM	CDS	12171894	12171989	.	-	0	ID=cds.evm.model.c7.915;Parent=evm.model.c7.915
c7	EVM	exon	12171894	12171989	.	-	.	ID=evm.model.c7.915.exon12;Parent=evm.model.c7.915
c7	EVM	CDS	12172163	12172210	.	-	0	ID=cds.evm.model.c7.915;Parent=evm.model.c7.915
c7	EVM	exon	12172163	12172210	.	-	.	ID=evm.model.c7.915.exon11;Parent=evm.model.c7.915
c7	EVM	CDS	12172394	12172504	.	-	0	ID=cds.evm.model.c7.915;Parent=evm.model.c7.915
c7	EVM	exon	12172394	12172504	.	-	.	ID=evm.model.c7.915.exon10;Parent=evm.model.c7.915
c7	EVM	CDS	12172657	12172751	.	-	2	ID=cds.evm.model.c7.915;Parent=evm.model.c7.915
c7	EVM	exon	12172657	12172751	.	-	.	ID=evm.model.c7.915.exon9;Parent=evm.model.c7.915
c7	EVM	CDS	12172854	12172989	.	-	0	ID=cds.evm.model.c7.915;Parent=evm.model.c7.915
c7	EVM	exon	12172854	12172989	.	-	.	ID=evm.model.c7.915.exon8;Parent=evm.model.c7.915
c7	EVM	CDS	12173295	12173433	.	-	1	ID=cds.evm.model.c7.915;Parent=evm.model.c7.915
c7	EVM	exon	12173295	12173433	.	-	.	ID=evm.model.c7.915.exon7;Parent=evm.model.c7.915
c7	EVM	CDS	12173665	12173750	.	-	0	ID=cds.evm.model.c7.915;Parent=evm.model.c7.915
c7	EVM	exon	12173665	12173750	.	-	.	ID=evm.model.c7.915.exon6;Parent=evm.model.c7.915
c7	EVM	CDS	12174139	12174311	.	-	2	ID=cds.evm.model.c7.915;Parent=evm.model.c7.915
c7	EVM	exon	12174139	12174311	.	-	.	ID=evm.model.c7.915.exon5;Parent=evm.model.c7.915
c7	EVM	CDS	12174831	12175071	.	-	0	ID=cds.evm.model.c7.915;Parent=evm.model.c7.915
c7	EVM	exon	12174831	12175071	.	-	.	ID=evm.model.c7.915.exon4;Parent=evm.model.c7.915
c7	EVM	CDS	12175221	12175362	.	-	1	ID=cds.evm.model.c7.915;Parent=evm.model.c7.915
c7	EVM	exon	12175221	12175362	.	-	.	ID=evm.model.c7.915.exon3;Parent=evm.model.c7.915
c7	EVM	CDS	12175635	12175806	.	-	2	ID=cds.evm.model.c7.915;Parent=evm.model.c7.915
c7	EVM	exon	12175635	12175806	.	-	.	ID=evm.model.c7.915.exon2;Parent=evm.model.c7.915
c7	EVM	CDS	12175989	12176196	.	-	0	ID=cds.evm.model.c7.915;Parent=evm.model.c7.915
c7	EVM	exon	12175989	12176196	.	-	.	ID=evm.model.c7.915.exon1;Parent=evm.model.c7.915
c7	EVM	CDS	12176200	12176214	.	-	0	ID=cds.evm.model.c7.916;Parent=evm.model.c7.916
c7	EVM	exon	12176200	12176214	.	-	.	ID=evm.model.c7.916.exon2;Parent=evm.model.c7.916
c7	EVM	gene	12176200	12177275	.	-	.	ID=evm.TU.c7.916;Name=EVM%20prediction%20c7.916
c7	EVM	mRNA	12176200	12177275	.	-	.	ID=evm.model.c7.916;Parent=evm.TU.c7.916;Name=EVM%20prediction%20c7.916;em_target=27923.ML216328a-PA;em_score=103.0;em_evalue=3.53e-25;em_tcov=11.2;em_OGs=COG0664@1|root,KOG1113@2759|Eukaryota,39V4Q@33154|Opisthokonta,3BD76@33208|Metazoa;em_COG_cat=T;em_desc=Cyclic nucleotide-binding domain;em_max_annot_lvl=33208|Metazoa;em_PFAMs=cNMP_binding;em_Preferred_name=
c7	EVM	CDS	12177090	12177275	.	-	0	ID=cds.evm.model.c7.916;Parent=evm.model.c7.916
c7	EVM	exon	12177090	12177275	.	-	.	ID=evm.model.c7.916.exon1;Parent=evm.model.c7.916
c7	EVM	CDS	12178921	12179212	.	+	0	ID=cds.evm.model.c7.917;Parent=evm.model.c7.917
c7	EVM	exon	12178921	12179212	.	+	.	ID=evm.model.c7.917.exon1;Parent=evm.model.c7.917
c7	EVM	gene	12178921	12184584	.	+	.	ID=evm.TU.c7.917;Name=EVM%20prediction%20c7.917
c7	EVM	mRNA	12178921	12184584	.	+	.	ID=evm.model.c7.917;Parent=evm.TU.c7.917;Name=EVM%20prediction%20c7.917;em_target=27923.ML30814a-PA;em_score=205.0;em_evalue=5.71e-51;em_tcov=10.7;em_OGs=KOG1836@1|root,KOG1836@2759|Eukaryota;em_COG_cat=O;em_desc=biological adhesion;em_max_annot_lvl=2759|Eukaryota;em_PFAMs=EGF_CA,Kringle,Laminin_EGF,Laminin_G_2;em_Preferred_name=;em_KEGG_ko=ko:K19636;em_BRITE=ko00000,ko03036
c7	EVM	CDS	12179852	12180307	.	+	2	ID=cds.evm.model.c7.917;Parent=evm.model.c7.917
c7	EVM	exon	12179852	12180307	.	+	.	ID=evm.model.c7.917.exon2;Parent=evm.model.c7.917
c7	EVM	CDS	12180463	12180924	.	+	2	ID=cds.evm.model.c7.917;Parent=evm.model.c7.917
c7	EVM	exon	12180463	12180924	.	+	.	ID=evm.model.c7.917.exon3;Parent=evm.model.c7.917
c7	EVM	CDS	12181208	12181669	.	+	2	ID=cds.evm.model.c7.917;Parent=evm.model.c7.917
c7	EVM	exon	12181208	12181669	.	+	.	ID=evm.model.c7.917.exon4;Parent=evm.model.c7.917
c7	EVM	CDS	12181823	12181949	.	+	2	ID=cds.evm.model.c7.917;Parent=evm.model.c7.917
c7	EVM	exon	12181823	12181949	.	+	.	ID=evm.model.c7.917.exon5;Parent=evm.model.c7.917
c7	EVM	CDS	12182078	12182125	.	+	1	ID=cds.evm.model.c7.917;Parent=evm.model.c7.917
c7	EVM	exon	12182078	12182125	.	+	.	ID=evm.model.c7.917.exon6;Parent=evm.model.c7.917
c7	EVM	CDS	12182305	12182387	.	+	1	ID=cds.evm.model.c7.917;Parent=evm.model.c7.917
c7	EVM	exon	12182305	12182387	.	+	.	ID=evm.model.c7.917.exon7;Parent=evm.model.c7.917
c7	EVM	CDS	12182527	12182653	.	+	2	ID=cds.evm.model.c7.917;Parent=evm.model.c7.917
c7	EVM	exon	12182527	12182653	.	+	.	ID=evm.model.c7.917.exon8;Parent=evm.model.c7.917
c7	EVM	CDS	12182815	12182862	.	+	1	ID=cds.evm.model.c7.917;Parent=evm.model.c7.917
c7	EVM	exon	12182815	12182862	.	+	.	ID=evm.model.c7.917.exon9;Parent=evm.model.c7.917
c7	EVM	CDS	12183009	12183091	.	+	1	ID=cds.evm.model.c7.917;Parent=evm.model.c7.917
c7	EVM	exon	12183009	12183091	.	+	.	ID=evm.model.c7.917.exon10;Parent=evm.model.c7.917
c7	EVM	CDS	12183326	12183790	.	+	2	ID=cds.evm.model.c7.917;Parent=evm.model.c7.917
c7	EVM	exon	12183326	12183790	.	+	.	ID=evm.model.c7.917.exon11;Parent=evm.model.c7.917
c7	EVM	CDS	12183956	12184171	.	+	2	ID=cds.evm.model.c7.917;Parent=evm.model.c7.917
c7	EVM	exon	12183956	12184171	.	+	.	ID=evm.model.c7.917.exon12;Parent=evm.model.c7.917
c7	EVM	CDS	12184289	12184584	.	+	2	ID=cds.evm.model.c7.917;Parent=evm.model.c7.917
c7	EVM	exon	12184289	12184584	.	+	.	ID=evm.model.c7.917.exon13;Parent=evm.model.c7.917
c7	EVM	CDS	12185889	12185979	.	+	0	ID=cds.evm.model.c7.918;Parent=evm.model.c7.918
c7	EVM	exon	12185889	12185979	.	+	.	ID=evm.model.c7.918.exon1;Parent=evm.model.c7.918
c7	EVM	gene	12185889	12191846	.	+	.	ID=evm.TU.c7.918;Name=EVM%20prediction%20c7.918
c7	EVM	mRNA	12185889	12191846	.	+	.	ID=evm.model.c7.918;Parent=evm.TU.c7.918;Name=EVM%20prediction%20c7.918;em_target=27923.ML169012a-PA;em_score=373.0;em_evalue=1.77e-126;em_tcov=92.9;em_OGs=KOG3656@1|root,KOG3656@2759|Eukaryota,3ARWJ@33154|Opisthokonta;em_COG_cat=S;em_desc=C-type lectin (CTL) or carbohydrate-recognition domain (CRD);em_max_annot_lvl=2759|Eukaryota;em_Preferred_name=;em_PFAMs=7tm_1,Lectin_C
c7	EVM	CDS	12188156	12188292	.	+	2	ID=cds.evm.model.c7.918;Parent=evm.model.c7.918
c7	EVM	exon	12188156	12188292	.	+	.	ID=evm.model.c7.918.exon2;Parent=evm.model.c7.918
c7	EVM	CDS	12189061	12189112	.	+	0	ID=cds.evm.model.c7.918;Parent=evm.model.c7.918
c7	EVM	exon	12189061	12189112	.	+	.	ID=evm.model.c7.918.exon3;Parent=evm.model.c7.918
c7	EVM	CDS	12189347	12189455	.	+	2	ID=cds.evm.model.c7.918;Parent=evm.model.c7.918
c7	EVM	exon	12189347	12189455	.	+	.	ID=evm.model.c7.918.exon4;Parent=evm.model.c7.918
c7	EVM	CDS	12189949	12190036	.	+	1	ID=cds.evm.model.c7.918;Parent=evm.model.c7.918
c7	EVM	exon	12189949	12190036	.	+	.	ID=evm.model.c7.918.exon5;Parent=evm.model.c7.918
c7	EVM	CDS	12190237	12190354	.	+	0	ID=cds.evm.model.c7.918;Parent=evm.model.c7.918
c7	EVM	exon	12190237	12190354	.	+	.	ID=evm.model.c7.918.exon6;Parent=evm.model.c7.918
c7	EVM	CDS	12190522	12190661	.	+	2	ID=cds.evm.model.c7.918;Parent=evm.model.c7.918
c7	EVM	exon	12190522	12190661	.	+	.	ID=evm.model.c7.918.exon7;Parent=evm.model.c7.918
c7	EVM	CDS	12190773	12190834	.	+	0	ID=cds.evm.model.c7.918;Parent=evm.model.c7.918
c7	EVM	exon	12190773	12190834	.	+	.	ID=evm.model.c7.918.exon8;Parent=evm.model.c7.918
c7	EVM	CDS	12191208	12191307	.	+	1	ID=cds.evm.model.c7.918;Parent=evm.model.c7.918
c7	EVM	exon	12191208	12191307	.	+	.	ID=evm.model.c7.918.exon9;Parent=evm.model.c7.918
c7	EVM	CDS	12191676	12191846	.	+	0	ID=cds.evm.model.c7.918;Parent=evm.model.c7.918
c7	EVM	exon	12191676	12191846	.	+	.	ID=evm.model.c7.918.exon10;Parent=evm.model.c7.918
c7	EVM	CDS	12192229	12192336	.	+	0	ID=cds.evm.model.c7.919;Parent=evm.model.c7.919
c7	EVM	exon	12192229	12192336	.	+	.	ID=evm.model.c7.919.exon1;Parent=evm.model.c7.919
c7	EVM	gene	12192229	12207717	.	+	.	ID=evm.TU.c7.919;Name=EVM%20prediction%20c7.919
c7	EVM	mRNA	12192229	12207717	.	+	.	ID=evm.model.c7.919;Parent=evm.TU.c7.919;Name=EVM%20prediction%20c7.919;em_target=27923.ML216333a-PA;em_score=1158.0;em_evalue=0.0;em_tcov=99.3;em_OGs=KOG3626@1|root,KOG3626@2759|Eukaryota,38DV9@33154|Opisthokonta,3BJ5V@33208|Metazoa;em_COG_cat=P;em_desc=Solute carrier organic anion transporter family, member;em_max_annot_lvl=33208|Metazoa;em_Preferred_name=;em_PFAMs=Kazal_2,OATP;em_GOs=GO:0003008,GO:0003014,GO:0003674,GO:0005215,GO:0005575,GO:0005623,GO:0005886,GO:0005887,GO:0006810,GO:0006811,GO:0006820,GO:0007588,GO:0008150,GO:0008509,GO:0008514,GO:0009636,GO:0015075,GO:0015291,GO:0015347,GO:0015711,GO:0016020,GO:0016021,GO:0016323,GO:0022804,GO:0022857,GO:0031224,GO:0031226,GO:0032501,GO:0034220,GO:0042221,GO:0043252,GO:0044425,GO:0044459,GO:0044464,GO:0046903,GO:0050896,GO:0051179,GO:0051234,GO:0055085,GO:0071702,GO:0071944,GO:0097254,GO:0098590,GO:0098656
c7	EVM	CDS	12193591	12193636	.	+	0	ID=cds.evm.model.c7.919;Parent=evm.model.c7.919
c7	EVM	exon	12193591	12193636	.	+	.	ID=evm.model.c7.919.exon2;Parent=evm.model.c7.919
c7	EVM	CDS	12193839	12193974	.	+	2	ID=cds.evm.model.c7.919;Parent=evm.model.c7.919
c7	EVM	exon	12193839	12193974	.	+	.	ID=evm.model.c7.919.exon3;Parent=evm.model.c7.919
c7	EVM	CDS	12196400	12196594	.	+	1	ID=cds.evm.model.c7.919;Parent=evm.model.c7.919
c7	EVM	exon	12196400	12196594	.	+	.	ID=evm.model.c7.919.exon4;Parent=evm.model.c7.919
c7	EVM	CDS	12203159	12203279	.	+	1	ID=cds.evm.model.c7.919;Parent=evm.model.c7.919
c7	EVM	exon	12203159	12203279	.	+	.	ID=evm.model.c7.919.exon5;Parent=evm.model.c7.919
c7	EVM	CDS	12203657	12203789	.	+	0	ID=cds.evm.model.c7.919;Parent=evm.model.c7.919
c7	EVM	exon	12203657	12203789	.	+	.	ID=evm.model.c7.919.exon6;Parent=evm.model.c7.919
c7	EVM	CDS	12203950	12204104	.	+	2	ID=cds.evm.model.c7.919;Parent=evm.model.c7.919
c7	EVM	exon	12203950	12204104	.	+	.	ID=evm.model.c7.919.exon7;Parent=evm.model.c7.919
c7	EVM	CDS	12204275	12204438	.	+	0	ID=cds.evm.model.c7.919;Parent=evm.model.c7.919
c7	EVM	exon	12204275	12204438	.	+	.	ID=evm.model.c7.919.exon8;Parent=evm.model.c7.919
c7	EVM	CDS	12204629	12204947	.	+	1	ID=cds.evm.model.c7.919;Parent=evm.model.c7.919
c7	EVM	exon	12204629	12204947	.	+	.	ID=evm.model.c7.919.exon9;Parent=evm.model.c7.919
c7	EVM	CDS	12205108	12205328	.	+	0	ID=cds.evm.model.c7.919;Parent=evm.model.c7.919
c7	EVM	exon	12205108	12205328	.	+	.	ID=evm.model.c7.919.exon10;Parent=evm.model.c7.919
c7	EVM	CDS	12205450	12205556	.	+	1	ID=cds.evm.model.c7.919;Parent=evm.model.c7.919
c7	EVM	exon	12205450	12205556	.	+	.	ID=evm.model.c7.919.exon11;Parent=evm.model.c7.919
c7	EVM	CDS	12205679	12205820	.	+	2	ID=cds.evm.model.c7.919;Parent=evm.model.c7.919
c7	EVM	exon	12205679	12205820	.	+	.	ID=evm.model.c7.919.exon12;Parent=evm.model.c7.919
c7	EVM	CDS	12206070	12206208	.	+	1	ID=cds.evm.model.c7.919;Parent=evm.model.c7.919
c7	EVM	exon	12206070	12206208	.	+	.	ID=evm.model.c7.919.exon13;Parent=evm.model.c7.919
c7	EVM	CDS	12206993	12207333	.	+	0	ID=cds.evm.model.c7.919;Parent=evm.model.c7.919
c7	EVM	exon	12206993	12207333	.	+	.	ID=evm.model.c7.919.exon14;Parent=evm.model.c7.919
c7	EVM	CDS	12207507	12207717	.	+	1	ID=cds.evm.model.c7.919;Parent=evm.model.c7.919
c7	EVM	exon	12207507	12207717	.	+	.	ID=evm.model.c7.919.exon15;Parent=evm.model.c7.919
c7	EVM	CDS	12208356	12208615	.	+	0	ID=cds.evm.model.c7.920;Parent=evm.model.c7.920
c7	EVM	exon	12208356	12208615	.	+	.	ID=evm.model.c7.920.exon1;Parent=evm.model.c7.920
c7	EVM	gene	12208356	12208979	.	+	.	ID=evm.TU.c7.920;Name=EVM%20prediction%20c7.920
c7	EVM	mRNA	12208356	12208979	.	+	.	ID=evm.model.c7.920;Parent=evm.TU.c7.920;Name=EVM%20prediction%20c7.920;em_target=27923.ML216333a-PA;em_score=308.0;em_evalue=4.91e-100;em_tcov=22.7;em_OGs=KOG3626@1|root,KOG3626@2759|Eukaryota,38DV9@33154|Opisthokonta,3BJ5V@33208|Metazoa;em_COG_cat=P;em_desc=Solute carrier organic anion transporter family, member;em_max_annot_lvl=33208|Metazoa;em_Preferred_name=;em_PFAMs=Kazal_2,OATP;em_GOs=GO:0003008,GO:0003014,GO:0003674,GO:0005215,GO:0005575,GO:0005623,GO:0005886,GO:0005887,GO:0006810,GO:0006811,GO:0006820,GO:0007588,GO:0008150,GO:0008509,GO:0008514,GO:0009636,GO:0015075,GO:0015291,GO:0015347,GO:0015711,GO:0016020,GO:0016021,GO:0016323,GO:0022804,GO:0022857,GO:0031224,GO:0031226,GO:0032501,GO:0034220,GO:0042221,GO:0043252,GO:0044425,GO:0044459,GO:0044464,GO:0046903,GO:0050896,GO:0051179,GO:0051234,GO:0055085,GO:0071702,GO:0071944,GO:0097254,GO:0098590,GO:0098656
c7	EVM	CDS	12208775	12208979	.	+	1	ID=cds.evm.model.c7.920;Parent=evm.model.c7.920
c7	EVM	exon	12208775	12208979	.	+	.	ID=evm.model.c7.920.exon2;Parent=evm.model.c7.920
c7	EVM	CDS	12220889	12221889	.	+	0	ID=cds.evm.model.c7.921;Parent=evm.model.c7.921
c7	EVM	exon	12220889	12221889	.	+	.	ID=evm.model.c7.921.exon1;Parent=evm.model.c7.921
c7	EVM	gene	12220889	12223262	.	+	.	ID=evm.TU.c7.921;Name=EVM%20prediction%20c7.921
c7	EVM	mRNA	12220889	12223262	.	+	.	ID=evm.model.c7.921;Parent=evm.TU.c7.921;Name=EVM%20prediction%20c7.921
c7	EVM	CDS	12222467	12222611	.	+	1	ID=cds.evm.model.c7.921;Parent=evm.model.c7.921
c7	EVM	exon	12222467	12222611	.	+	.	ID=evm.model.c7.921.exon2;Parent=evm.model.c7.921
c7	EVM	CDS	12222798	12222921	.	+	0	ID=cds.evm.model.c7.921;Parent=evm.model.c7.921
c7	EVM	exon	12222798	12222921	.	+	.	ID=evm.model.c7.921.exon3;Parent=evm.model.c7.921
c7	EVM	CDS	12223039	12223262	.	+	2	ID=cds.evm.model.c7.921;Parent=evm.model.c7.921
c7	EVM	exon	12223039	12223262	.	+	.	ID=evm.model.c7.921.exon4;Parent=evm.model.c7.921
c7	EVM	CDS	12223985	12224155	.	-	0	ID=cds.evm.model.c7.922;Parent=evm.model.c7.922
c7	EVM	exon	12223985	12224155	.	-	.	ID=evm.model.c7.922.exon2;Parent=evm.model.c7.922
c7	EVM	gene	12223985	12224413	.	-	.	ID=evm.TU.c7.922;Name=EVM%20prediction%20c7.922
c7	EVM	mRNA	12223985	12224413	.	-	.	ID=evm.model.c7.922;Parent=evm.TU.c7.922;Name=EVM%20prediction%20c7.922;em_target=7213.XP_004522543.1;em_score=44.3;em_evalue=0.00066;em_tcov=8.8;em_OGs=KOG4578@1|root,KOG4578@2759|Eukaryota,39SIX@33154|Opisthokonta,3BCPZ@33208|Metazoa,3D0I3@33213|Bilateria,41TPE@6656|Arthropoda,3SFRF@50557|Insecta,44ZU2@7147|Diptera;em_COG_cat=S;em_desc=Calcium ion binding. It is involved in the biological process described with signal transduction;em_max_annot_lvl=33208|Metazoa;em_Preferred_name=SMOC1;em_PFAMs=Kazal_2,SPARC_Ca_bdg,Thyroglob_assoc,Thyroglobulin_1;em_GOs=GO:0001654,GO:0002009,GO:0002165,GO:0003674,GO:0005488,GO:0005515,GO:0005575,GO:0005576,GO:0005604,GO:0006355,GO:0006357,GO:0007275,GO:0007423,GO:0007444,GO:0007472,GO:0007476,GO:0007552,GO:0007560,GO:0007568,GO:0008150,GO:0008340,GO:0009653,GO:0009791,GO:0009886,GO:0009887,GO:0009888,GO:0009889,GO:0009966,GO:0009967,GO:0009987,GO:0010259,GO:0010468,GO:0010556,GO:0010646,GO:0010647,GO:0010810,GO:0010811,GO:0016043,GO:0019219,GO:0019222,GO:0019827,GO:0023051,GO:0023056,GO:0030155,GO:0030198,GO:0030278,GO:0030510,GO:0030513,GO:0030718,GO:0031012,GO:0031323,GO:0031326,GO:0032501,GO:0032502,GO:0035107,GO:0035114,GO:0035120,GO:0035220,GO:0035239,GO:0035295,GO:0043062,GO:0043167,GO:0043168,GO:0043394,GO:0043395,GO:0044421,GO:0044719,GO:0045595,GO:0045667,GO:0045785,GO:0048513,GO:0048518,GO:0048522,GO:0048563,GO:0048569,GO:0048583,GO:0048584,GO:0048707,GO:0048729,GO:0048731,GO:0048736,GO:0048737,GO:0048856,GO:0050789,GO:0050793,GO:0050794,GO:0050840,GO:0051171,GO:0051239,GO:0051252,GO:0060173,GO:0060255,GO:0060429,GO:0060562,GO:0062023,GO:0065007,GO:0065008,GO:0071840,GO:0080090,GO:0090066,GO:0090092,GO:0090100,GO:0090287,GO:0097367,GO:0098727,GO:1901681,GO:1903506,GO:2000112,GO:2001141
c7	EVM	CDS	12224339	12224413	.	-	0	ID=cds.evm.model.c7.922;Parent=evm.model.c7.922
c7	EVM	exon	12224339	12224413	.	-	.	ID=evm.model.c7.922.exon1;Parent=evm.model.c7.922
c7	EVM	CDS	12227404	12227439	.	-	0	ID=cds.evm.model.c7.923;Parent=evm.model.c7.923
c7	EVM	exon	12227404	12227439	.	-	.	ID=evm.model.c7.923.exon4;Parent=evm.model.c7.923
c7	EVM	gene	12227404	12228338	.	-	.	ID=evm.TU.c7.923;Name=EVM%20prediction%20c7.923
c7	EVM	mRNA	12227404	12228338	.	-	.	ID=evm.model.c7.923;Parent=evm.TU.c7.923;Name=EVM%20prediction%20c7.923;em_target=27923.ML216336a-PA;em_score=229.0;em_evalue=3.29e-77;em_tcov=100.0;em_OGs=2D4BW@1|root,2S52C@2759|Eukaryota,3A6DF@33154|Opisthokonta;em_COG_cat=S;em_desc=PLAC8 family;em_max_annot_lvl=33154|Opisthokonta;em_PFAMs=PLAC8;em_Preferred_name=
c7	EVM	CDS	12227611	12227679	.	-	0	ID=cds.evm.model.c7.923;Parent=evm.model.c7.923
c7	EVM	exon	12227611	12227679	.	-	.	ID=evm.model.c7.923.exon3;Parent=evm.model.c7.923
c7	EVM	CDS	12227957	12228123	.	-	2	ID=cds.evm.model.c7.923;Parent=evm.model.c7.923
c7	EVM	exon	12227957	12228123	.	-	.	ID=evm.model.c7.923.exon2;Parent=evm.model.c7.923
c7	EVM	CDS	12228287	12228338	.	-	0	ID=cds.evm.model.c7.923;Parent=evm.model.c7.923
c7	EVM	exon	12228287	12228338	.	-	.	ID=evm.model.c7.923.exon1;Parent=evm.model.c7.923
c7	EVM	CDS	12230881	12231010	.	-	1	ID=cds.evm.model.c7.924;Parent=evm.model.c7.924
c7	EVM	exon	12230881	12231010	.	-	.	ID=evm.model.c7.924.exon4;Parent=evm.model.c7.924
c7	EVM	gene	12230881	12232283	.	-	.	ID=evm.TU.c7.924;Name=EVM%20prediction%20c7.924
c7	EVM	mRNA	12230881	12232283	.	-	.	ID=evm.model.c7.924;Parent=evm.TU.c7.924;Name=EVM%20prediction%20c7.924;em_target=27923.ML216337a-PA;em_score=326.0;em_evalue=5.86e-114;em_tcov=100.0;em_OGs=KOG3391@1|root,KOG3391@2759|Eukaryota,38EFX@33154|Opisthokonta,3BDYF@33208|Metazoa;em_COG_cat=K;em_desc=negative regulation of mRNA splicing, via spliceosome;em_max_annot_lvl=33208|Metazoa;em_Preferred_name=SAP18;em_KEGG_ko=ko:K14324;em_KEGG_Pathway=ko03013,ko03015,map03013,map03015;em_KEGG_Module=M00430;em_BRITE=ko00000,ko00001,ko00002,ko03019,ko03036;em_PFAMs=SAP18;em_GOs=GO:0000118,GO:0000228,GO:0000375,GO:0000377,GO:0000381,GO:0000398,GO:0000785,GO:0000790,GO:0003674,GO:0003712,GO:0003714,GO:0003824,GO:0004407,GO:0005488,GO:0005515,GO:0005575,GO:0005622,GO:0005623,GO:0005634,GO:0005654,GO:0005667,GO:0005694,GO:0005737,GO:0005829,GO:0006139,GO:0006325,GO:0006342,GO:0006355,GO:0006357,GO:0006396,GO:0006397,GO:0006464,GO:0006476,GO:0006725,GO:0006807,GO:0006996,GO:0008134,GO:0008150,GO:0008152,GO:0008380,GO:0009889,GO:0009890,GO:0009892,GO:0009987,GO:0010467,GO:0010468,GO:0010556,GO:0010558,GO:0010605,GO:0010629,GO:0010941,GO:0010942,GO:0016043,GO:0016070,GO:0016071,GO:0016458,GO:0016569,GO:0016570,GO:0016575,GO:0016580,GO:0016604,GO:0016607,GO:0016787,GO:0016810,GO:0016811,GO:0019213,GO:0019219,GO:0019222,GO:0019538,GO:0031323,GO:0031324,GO:0031326,GO:0031327,GO:0031974,GO:0031981,GO:0032991,GO:0033119,GO:0033558,GO:0034641,GO:0035601,GO:0036211,GO:0040029,GO:0042981,GO:0043065,GO:0043067,GO:0043068,GO:0043170,GO:0043226,GO:0043227,GO:0043228,GO:0043229,GO:0043231,GO:0043232,GO:0043233,GO:0043412,GO:0043484,GO:0044237,GO:0044238,GO:0044260,GO:0044267,GO:0044422,GO:0044424,GO:0044427,GO:0044428,GO:0044444,GO:0044446,GO:0044451,GO:0044454,GO:0044464,GO:0045814,GO:0045892,GO:0045934,GO:0046483,GO:0048024,GO:0048025,GO:0048518,GO:0048519,GO:0048522,GO:0048523,GO:0050684,GO:0050686,GO:0050789,GO:0050794,GO:0051171,GO:0051172,GO:0051252,GO:0051253,GO:0051276,GO:0060255,GO:0061574,GO:0065007,GO:0070013,GO:0070822,GO:0071704,GO:0071840,GO:0080090,GO:0090304,GO:0098732,GO:0140096,GO:0140110,GO:1901360,GO:1901564,GO:1902494,GO:1902679,GO:1903311,GO:1903312,GO:1903506,GO:1903507,GO:2000112,GO:2000113,GO:2001141
c7	EVM	CDS	12231185	12231308	.	-	2	ID=cds.evm.model.c7.924;Parent=evm.model.c7.924
c7	EVM	exon	12231185	12231308	.	-	.	ID=evm.model.c7.924.exon3;Parent=evm.model.c7.924
c7	EVM	CDS	12231495	12231633	.	-	0	ID=cds.evm.model.c7.924;Parent=evm.model.c7.924
c7	EVM	exon	12231495	12231633	.	-	.	ID=evm.model.c7.924.exon2;Parent=evm.model.c7.924
c7	EVM	CDS	12232197	12232283	.	-	0	ID=cds.evm.model.c7.924;Parent=evm.model.c7.924
c7	EVM	exon	12232197	12232283	.	-	.	ID=evm.model.c7.924.exon1;Parent=evm.model.c7.924
c7	EVM	CDS	12232617	12232801	.	-	2	ID=cds.evm.model.c7.925;Parent=evm.model.c7.925
c7	EVM	exon	12232617	12232801	.	-	.	ID=evm.model.c7.925.exon3;Parent=evm.model.c7.925
c7	EVM	gene	12232617	12234708	.	-	.	ID=evm.TU.c7.925;Name=EVM%20prediction%20c7.925
c7	EVM	mRNA	12232617	12234708	.	-	.	ID=evm.model.c7.925;Parent=evm.TU.c7.925;Name=EVM%20prediction%20c7.925;em_target=10224.XP_002737961.1;em_score=105.0;em_evalue=1.64e-27;em_tcov=91.9;em_OGs=COG1382@1|root,KOG1760@2759|Eukaryota,3A07R@33154|Opisthokonta,3BPKT@33208|Metazoa,3D6NQ@33213|Bilateria;em_COG_cat=O;em_desc=chaperone binding;em_max_annot_lvl=33208|Metazoa;em_Preferred_name=PFDN4;em_KEGG_ko=ko:K09550;em_BRITE=ko00000,ko03110;em_PFAMs=Prefoldin_2;em_GOs=GO:0003674,GO:0005488,GO:0005515,GO:0005575,GO:0005622,GO:0005623,GO:0005634,GO:0005737,GO:0005739,GO:0005829,GO:0006457,GO:0008150,GO:0009987,GO:0016272,GO:0032991,GO:0043226,GO:0043227,GO:0043229,GO:0043231,GO:0044424,GO:0044444,GO:0044464,GO:0051087
c7	EVM	CDS	12234283	12234385	.	-	0	ID=cds.evm.model.c7.925;Parent=evm.model.c7.925
c7	EVM	exon	12234283	12234385	.	-	.	ID=evm.model.c7.925.exon2;Parent=evm.model.c7.925
c7	EVM	CDS	12234595	12234708	.	-	0	ID=cds.evm.model.c7.925;Parent=evm.model.c7.925
c7	EVM	exon	12234595	12234708	.	-	.	ID=evm.model.c7.925.exon1;Parent=evm.model.c7.925
c7	EVM	CDS	12235145	12236023	.	-	0	ID=cds.evm.model.c7.926;Parent=evm.model.c7.926
c7	EVM	gene	12235145	12236023	.	-	.	ID=evm.TU.c7.926;Name=EVM%20prediction%20c7.926
c7	EVM	mRNA	12235145	12236023	.	-	.	ID=evm.model.c7.926;Parent=evm.TU.c7.926;Name=EVM%20prediction%20c7.926;em_target=27923.ML216340a-PA;em_score=561.0;em_evalue=1.04e-198;em_tcov=53.4;em_OGs=KOG1192@1|root,KOG1192@2759|Eukaryota,38HD1@33154|Opisthokonta,3BHH3@33208|Metazoa;em_COG_cat=G;em_desc=cellular response to phenylpropanoid;em_max_annot_lvl=33208|Metazoa;em_PFAMs=UDPGT;em_Preferred_name=UGT3A2;em_GOs=GO:0003674,GO:0003824,GO:0005575,GO:0005622,GO:0005623,GO:0005737,GO:0005783,GO:0005789,GO:0008150,GO:0008194,GO:0009719,GO:0009725,GO:0009987,GO:0010033,GO:0012505,GO:0014070,GO:0015020,GO:0016020,GO:0016740,GO:0016757,GO:0016758,GO:0031984,GO:0032870,GO:0032991,GO:0033594,GO:0033595,GO:0035690,GO:0042175,GO:0042221,GO:0042493,GO:0043226,GO:0043227,GO:0043229,GO:0043231,GO:0043541,GO:0044422,GO:0044424,GO:0044425,GO:0044432,GO:0044444,GO:0044446,GO:0044464,GO:0050896,GO:0051716,GO:0070887,GO:0071310,GO:0071407,GO:0071412,GO:0071413,GO:0071495,GO:0080184,GO:0097327,GO:0098796,GO:0098827,GO:1901654,GO:1901655,GO:1901700,GO:1901701,GO:1905546;em_EC=2.4.1.17;em_KEGG_ko=ko:K00699;em_KEGG_Pathway=ko00040,ko00053,ko00140,ko00830,ko00860,ko00980,ko00982,ko00983,ko01100,ko01110,ko05204,map00040,map00053,map00140,map00830,map00860,map00980,map00982,map00983,map01100,map01110,map05204;em_KEGG_Module=M00014,M00129;em_KEGG_Reaction=R01383,R02358,R02389,R02478,R02502,R02902,R03091,R04352,R04353,R04354,R04683,R07106,R08259,R08261,R08262,R08263,R08615,R09426,R09427,R09428;em_KEGG_rclass=RC00005,RC00033,RC00049,RC00059,RC00078,RC00171,RC00397,RC00523,RC00529,RC00708,RC02748;em_BRITE=ko00000,ko00001,ko00002,ko01000,ko01003;em_CAZy=GT1
c7	EVM	exon	12235145	12236023	.	-	.	ID=evm.model.c7.926.exon1;Parent=evm.model.c7.926
c7	EVM	CDS	12239841	12240998	.	+	0	ID=cds.evm.model.c7.927;Parent=evm.model.c7.927
c7	EVM	gene	12239841	12240998	.	+	.	ID=evm.TU.c7.927;Name=EVM%20prediction%20c7.927
c7	EVM	mRNA	12239841	12240998	.	+	.	ID=evm.model.c7.927;Parent=evm.TU.c7.927;Name=EVM%20prediction%20c7.927;em_target=27923.ML216341a-PA;em_score=548.0;em_evalue=5e-194;em_tcov=100.0;em_OGs=2B3UB@1|root,2S0FI@2759|Eukaryota,3AKRT@33154|Opisthokonta,3CQV8@33208|Metazoa;em_COG_cat=W;em_desc=Propeller;em_max_annot_lvl=2759|Eukaryota;em_PFAMs=Hyd_WA;em_Preferred_name=
c7	EVM	exon	12239841	12240998	.	+	.	ID=evm.model.c7.927.exon1;Parent=evm.model.c7.927
c7	EVM	CDS	12244746	12245557	.	+	0	ID=cds.evm.model.c7.928;Parent=evm.model.c7.928
c7	EVM	exon	12244746	12245557	.	+	.	ID=evm.model.c7.928.exon1;Parent=evm.model.c7.928
c7	EVM	gene	12244746	12246644	.	+	.	ID=evm.TU.c7.928;Name=EVM%20prediction%20c7.928
c7	EVM	mRNA	12244746	12246644	.	+	.	ID=evm.model.c7.928;Parent=evm.TU.c7.928;Name=EVM%20prediction%20c7.928;em_target=27923.ML216343a-PA;em_score=523.0;em_evalue=1.17e-180;em_tcov=56.8;em_OGs=2B3UB@1|root,2S0FI@2759|Eukaryota,3AKRT@33154|Opisthokonta,3CQV8@33208|Metazoa;em_COG_cat=W;em_desc=Propeller;em_max_annot_lvl=2759|Eukaryota;em_PFAMs=Hyd_WA;em_Preferred_name=
c7	EVM	CDS	12246263	12246644	.	+	1	ID=cds.evm.model.c7.928;Parent=evm.model.c7.928
c7	EVM	exon	12246263	12246644	.	+	.	ID=evm.model.c7.928.exon2;Parent=evm.model.c7.928
c7	EVM	CDS	12246794	12247039	.	-	0	ID=cds.evm.model.c7.929;Parent=evm.model.c7.929
c7	EVM	exon	12246794	12247039	.	-	.	ID=evm.model.c7.929.exon2;Parent=evm.model.c7.929
c7	EVM	gene	12246794	12247397	.	-	.	ID=evm.TU.c7.929;Name=EVM%20prediction%20c7.929
c7	EVM	mRNA	12246794	12247397	.	-	.	ID=evm.model.c7.929;Parent=evm.TU.c7.929;Name=EVM%20prediction%20c7.929
c7	EVM	CDS	12247212	12247397	.	-	0	ID=cds.evm.model.c7.929;Parent=evm.model.c7.929
c7	EVM	exon	12247212	12247397	.	-	.	ID=evm.model.c7.929.exon1;Parent=evm.model.c7.929
c7	EVM	CDS	12248521	12248907	.	+	0	ID=cds.evm.model.c7.930;Parent=evm.model.c7.930
c7	EVM	gene	12248521	12248907	.	+	.	ID=evm.TU.c7.930;Name=EVM%20prediction%20c7.930
c7	EVM	mRNA	12248521	12248907	.	+	.	ID=evm.model.c7.930;Parent=evm.TU.c7.930;Name=EVM%20prediction%20c7.930;em_target=27923.ML069136a-PA;em_score=191.0;em_evalue=3.63e-60;em_tcov=47.3;em_OGs=KOG1075@1|root,KOG1075@2759|Eukaryota;em_COG_cat=E;em_desc=Ribonuclease H protein;em_max_annot_lvl=2759|Eukaryota;em_PFAMs=Exo_endo_phos_2,RVT_1;em_Preferred_name=;em_EC=2.7.7.6,3.1.3.48;em_KEGG_ko=ko:K03021,ko:K03447,ko:K05696;em_KEGG_Pathway=ko00230,ko00240,ko01100,ko03020,ko04520,ko04623,ko04910,ko04931,ko05169,map00230,map00240,map01100,map03020,map04520,map04623,map04910,map04931,map05169;em_BRITE=br01611,ko00000,ko00001,ko00002,ko01000,ko01009,ko02000,ko03021;em_KEGG_TC=2.A.1.4;em_KEGG_Module=M00181;em_KEGG_Reaction=R00435,R00441,R00442,R00443;em_KEGG_rclass=RC02795
c7	EVM	exon	12248521	12248907	.	+	.	ID=evm.model.c7.930.exon1;Parent=evm.model.c7.930
c7	EVM	CDS	12252315	12252574	.	+	0	ID=cds.evm.model.c7.931;Parent=evm.model.c7.931
c7	EVM	exon	12252315	12252574	.	+	.	ID=evm.model.c7.931.exon1;Parent=evm.model.c7.931
c7	EVM	gene	12252315	12267914	.	+	.	ID=evm.TU.c7.931;Name=EVM%20prediction%20c7.931
c7	EVM	mRNA	12252315	12267914	.	+	.	ID=evm.model.c7.931;Parent=evm.TU.c7.931;Name=EVM%20prediction%20c7.931;em_target=27923.ML216344a-PA;em_score=1390.0;em_evalue=0.0;em_tcov=100.0;em_OGs=COG3914@1|root,KOG4626@2759|Eukaryota,38EM5@33154|Opisthokonta,3BC3N@33208|Metazoa;em_COG_cat=GOT;em_desc=protein N-acetylglucosaminyltransferase activity;em_max_annot_lvl=33208|Metazoa;em_Preferred_name=OGT;em_EC=2.4.1.255;em_KEGG_ko=ko:K09667;em_KEGG_Pathway=ko00514,ko04931,map00514,map04931;em_KEGG_Reaction=R09304,R09676;em_KEGG_rclass=RC00005,RC00059;em_BRITE=ko00000,ko00001,ko01000,ko01003,ko03036;em_CAZy=GT41;em_PFAMs=Glyco_transf_41,TPR_1,TPR_11,TPR_2,TPR_8;em_GOs=GO:0000003,GO:0000123,GO:0000785,GO:0000791,GO:0001678,GO:0001932,GO:0001933,GO:0001934,GO:0002119,GO:0002164,GO:0002237,GO:0003674,GO:0003824,GO:0004721,GO:0004722,GO:0005488,GO:0005515,GO:0005543,GO:0005547,GO:0005575,GO:0005622,GO:0005623,GO:0005634,GO:0005654,GO:0005694,GO:0005737,GO:0005739,GO:0005829,GO:0005886,GO:0005975,GO:0005976,GO:0005977,GO:0006040,GO:0006041,GO:0006047,GO:0006048,GO:0006073,GO:0006091,GO:0006109,GO:0006110,GO:0006111,GO:0006112,GO:0006139,GO:0006140,GO:0006325,GO:0006355,GO:0006357,GO:0006464,GO:0006470,GO:0006473,GO:0006475,GO:0006479,GO:0006486,GO:0006493,GO:0006508,GO:0006725,GO:0006793,GO:0006796,GO:0006807,GO:0006915,GO:0006996,GO:0007005,GO:0007154,GO:0007165,GO:0007275,GO:0007399,GO:0007417,GO:0007420,GO:0007444,GO:0007584,GO:0007610,GO:0007622,GO:0007623,GO:0007626,GO:0008080,GO:0008134,GO:0008150,GO:0008152,GO:0008194,GO:0008213,GO:0008219,GO:0008289,GO:0008361,GO:0008375,GO:0009058,GO:0009059,GO:0009100,GO:0009101,GO:0009225,GO:0009226,GO:0009605,GO:0009607,GO:0009617,GO:0009636,GO:0009719,GO:0009725,GO:0009743,GO:0009746,GO:0009749,GO:0009791,GO:0009888,GO:0009889,GO:0009891,GO:0009892,GO:0009893,GO:0009894,GO:0009895,GO:0009966,GO:0009987,GO:0009991,GO:0010033,GO:0010243,GO:0010467,GO:0010468,GO:0010556,GO:0010557,GO:0010562,GO:0010563,GO:0010604,GO:0010605,GO:0010628,GO:0010638,GO:0010646,GO:0010675,GO:0010799,GO:0010801,GO:0010876,GO:0010906,GO:0010941,GO:0012501,GO:0012505,GO:0015980,GO:0016020,GO:0016043,GO:0016262,GO:0016311,GO:0016407,GO:0016410,GO:0016485,GO:0016569,GO:0016570,GO:0016571,GO:0016573,GO:0016579,GO:0016740,GO:0016746,GO:0016747,GO:0016757,GO:0016758,GO:0016787,GO:0016788,GO:0016791,GO:0018022,GO:0018023,GO:0018130,GO:0018193,GO:0018205,GO:0018393,GO:0018394,GO:0019219,GO:0019220,GO:0019222,GO:0019438,GO:0019538,GO:0019725,GO:0019904,GO:0019915,GO:0022607,GO:0023051,GO:0023052,GO:0030141,GO:0030162,GO:0030246,GO:0030808,GO:0030811,GO:0030900,GO:0031056,GO:0031058,GO:0031060,GO:0031062,GO:0031248,GO:0031323,GO:0031324,GO:0031325,GO:0031326,GO:0031328,GO:0031329,GO:0031330,GO:0031396,GO:0031397,GO:0031399,GO:0031400,GO:0031401,GO:0031410,GO:0031667,GO:0031974,GO:0031981,GO:0031982,GO:0032259,GO:0032268,GO:0032269,GO:0032270,GO:0032386,GO:0032387,GO:0032434,GO:0032435,GO:0032496,GO:0032501,GO:0032502,GO:0032535,GO:0032868,GO:0032869,GO:0032870,GO:0032879,GO:0032880,GO:0032922,GO:0032991,GO:0033036,GO:0033043,GO:0033044,GO:0033135,GO:0033137,GO:0033157,GO:0033218,GO:0033500,GO:0033993,GO:0034284,GO:0034641,GO:0034645,GO:0034654,GO:0034968,GO:0035020,GO:0035091,GO:0035220,GO:0035295,GO:0035556,GO:0036094,GO:0036211,GO:0036477,GO:0040024,GO:0042176,GO:0042177,GO:0042221,GO:0042277,GO:0042325,GO:0042326,GO:0042327,GO:0042578,GO:0042588,GO:0042592,GO:0042593,GO:0042995,GO:0043005,GO:0043025,GO:0043167,GO:0043168,GO:0043170,GO:0043207,GO:0043226,GO:0043227,GO:0043228,GO:0043229,GO:0043231,GO:0043232,GO:0043233,GO:0043255,GO:0043412,GO:0043413,GO:0043414,GO:0043434,GO:0043467,GO:0043470,GO:0043543,GO:0043933,GO:0043967,GO:0043981,GO:0043982,GO:0043984,GO:0044042,GO:0044085,GO:0044237,GO:0044238,GO:0044249,GO:0044260,GO:0044262,GO:0044264,GO:0044267,GO:0044271,GO:0044281,GO:0044297,GO:0044422,GO:0044424,GO:0044427,GO:0044428,GO:0044444,GO:0044446,GO:0044451,GO:0044464,GO:0045475,GO:0045793,GO:0045861,GO:0045862,GO:0045893,GO:0045935,GO:0045936,GO:0045937,GO:0045944,GO:0046349,GO:0046483,GO:0046578,GO:0046626,GO:0048015,GO:0048017,GO:0048029,GO:0048311,GO:0048312,GO:0048471,GO:0048511,GO:0048512,GO:0048513,GO:0048518,GO:0048519,GO:0048522,GO:0048523,GO:0048583,GO:0048585,GO:0048731,GO:0048856,GO:0048878,GO:0050789,GO:0050794,GO:0050896,GO:0051049,GO:0051051,GO:0051056,GO:0051128,GO:0051130,GO:0051171,GO:0051172,GO:0051173,GO:0051174,GO:0051179,GO:0051193,GO:0051196,GO:0051223,GO:0051224,GO:0051235,GO:0051246,GO:0051247,GO:0051248,GO:0051252,GO:0051254,GO:0051259,GO:0051260,GO:0051276,GO:0051291,GO:0051568,GO:0051604,GO:0051640,GO:0051641,GO:0051646,GO:0051704,GO:0051707,GO:0051716,GO:0055082,GO:0055086,GO:0055114,GO:0060255,GO:0060322,GO:0060341,GO:0060429,GO:0060548,GO:0061085,GO:0061087,GO:0061136,GO:0062012,GO:0065003,GO:0065007,GO:0065008,GO:0070013,GO:0070085,GO:0070201,GO:0070206,GO:0070207,GO:0070208,GO:0070646,GO:0070647,GO:0070887,GO:0071216,GO:0071219,GO:0071222,GO:0071310,GO:0071322,GO:0071326,GO:0071331,GO:0071333,GO:0071375,GO:0071396,GO:0071417,GO:0071495,GO:0071704,GO:0071840,GO:0071944,GO:0080090,GO:0080134,GO:0080135,GO:0080182,GO:0090066,GO:0090087,GO:0090313,GO:0090315,GO:0090317,GO:0097237,GO:0097363,GO:0097458,GO:0097708,GO:0099503,GO:0120025,GO:0140096,GO:1900037,GO:1900038,GO:1900076,GO:1900180,GO:1900182,GO:1900371,GO:1900542,GO:1901071,GO:1901135,GO:1901137,GO:1901360,GO:1901362,GO:1901564,GO:1901566,GO:1901576,GO:1901652,GO:1901653,GO:1901698,GO:1901699,GO:1901700,GO:1901701,GO:1901799,GO:1901981,GO:1902275,GO:1902493,GO:1902494,GO:1902531,GO:1902680,GO:1903050,GO:1903051,GO:1903320,GO:1903321,GO:1903362,GO:1903363,GO:1903426,GO:1903428,GO:1903506,GO:1903508,GO:1903533,GO:1903578,GO:1903827,GO:1903828,GO:1903829,GO:1904950,GO:1905269,GO:1905475,GO:1905476,GO:1990234,GO:2000058,GO:2000059,GO:2000112,GO:2000377,GO:2000379,GO:2001141,GO:2001169,GO:2001252
c7	EVM	CDS	12253818	12253945	.	+	1	ID=cds.evm.model.c7.931;Parent=evm.model.c7.931
c7	EVM	exon	12253818	12253945	.	+	.	ID=evm.model.c7.931.exon2;Parent=evm.model.c7.931
c7	EVM	CDS	12257355	12257470	.	+	2	ID=cds.evm.model.c7.931;Parent=evm.model.c7.931
c7	EVM	exon	12257355	12257470	.	+	.	ID=evm.model.c7.931.exon3;Parent=evm.model.c7.931
c7	EVM	CDS	12257718	12257903	.	+	0	ID=cds.evm.model.c7.931;Parent=evm.model.c7.931
c7	EVM	exon	12257718	12257903	.	+	.	ID=evm.model.c7.931.exon4;Parent=evm.model.c7.931
c7	EVM	CDS	12258068	12258147	.	+	0	ID=cds.evm.model.c7.931;Parent=evm.model.c7.931
c7	EVM	exon	12258068	12258147	.	+	.	ID=evm.model.c7.931.exon5;Parent=evm.model.c7.931
c7	EVM	CDS	12259604	12259693	.	+	1	ID=cds.evm.model.c7.931;Parent=evm.model.c7.931
c7	EVM	exon	12259604	12259693	.	+	.	ID=evm.model.c7.931.exon6;Parent=evm.model.c7.931
c7	EVM	CDS	12262547	12262661	.	+	1	ID=cds.evm.model.c7.931;Parent=evm.model.c7.931
c7	EVM	exon	12262547	12262661	.	+	.	ID=evm.model.c7.931.exon7;Parent=evm.model.c7.931
c7	EVM	CDS	12262868	12262994	.	+	0	ID=cds.evm.model.c7.931;Parent=evm.model.c7.931
c7	EVM	exon	12262868	12262994	.	+	.	ID=evm.model.c7.931.exon8;Parent=evm.model.c7.931
c7	EVM	CDS	12263175	12263327	.	+	2	ID=cds.evm.model.c7.931;Parent=evm.model.c7.931
c7	EVM	exon	12263175	12263327	.	+	.	ID=evm.model.c7.931.exon9;Parent=evm.model.c7.931
c7	EVM	CDS	12263481	12263603	.	+	2	ID=cds.evm.model.c7.931;Parent=evm.model.c7.931
c7	EVM	exon	12263481	12263603	.	+	.	ID=evm.model.c7.931.exon10;Parent=evm.model.c7.931
c7	EVM	CDS	12264088	12264313	.	+	2	ID=cds.evm.model.c7.931;Parent=evm.model.c7.931
c7	EVM	exon	12264088	12264313	.	+	.	ID=evm.model.c7.931.exon11;Parent=evm.model.c7.931
c7	EVM	CDS	12264635	12264836	.	+	1	ID=cds.evm.model.c7.931;Parent=evm.model.c7.931
c7	EVM	exon	12264635	12264836	.	+	.	ID=evm.model.c7.931.exon12;Parent=evm.model.c7.931
c7	EVM	CDS	12265304	12265519	.	+	0	ID=cds.evm.model.c7.931;Parent=evm.model.c7.931
c7	EVM	exon	12265304	12265519	.	+	.	ID=evm.model.c7.931.exon13;Parent=evm.model.c7.931
c7	EVM	CDS	12265716	12265898	.	+	0	ID=cds.evm.model.c7.931;Parent=evm.model.c7.931
c7	EVM	exon	12265716	12265898	.	+	.	ID=evm.model.c7.931.exon14;Parent=evm.model.c7.931
c7	EVM	CDS	12266139	12266272	.	+	0	ID=cds.evm.model.c7.931;Parent=evm.model.c7.931
c7	EVM	exon	12266139	12266272	.	+	.	ID=evm.model.c7.931.exon15;Parent=evm.model.c7.931
c7	EVM	CDS	12266723	12267036	.	+	1	ID=cds.evm.model.c7.931;Parent=evm.model.c7.931
c7	EVM	exon	12266723	12267036	.	+	.	ID=evm.model.c7.931.exon16;Parent=evm.model.c7.931
c7	EVM	CDS	12267243	12267516	.	+	2	ID=cds.evm.model.c7.931;Parent=evm.model.c7.931
c7	EVM	exon	12267243	12267516	.	+	.	ID=evm.model.c7.931.exon17;Parent=evm.model.c7.931
c7	EVM	CDS	12267623	12267914	.	+	1	ID=cds.evm.model.c7.931;Parent=evm.model.c7.931
c7	EVM	exon	12267623	12267914	.	+	.	ID=evm.model.c7.931.exon18;Parent=evm.model.c7.931
c7	EVM	CDS	12270638	12270979	.	-	0	ID=cds.evm.model.c7.932;Parent=evm.model.c7.932
c7	EVM	gene	12270638	12270979	.	-	.	ID=evm.TU.c7.932;Name=EVM%20prediction%20c7.932
c7	EVM	mRNA	12270638	12270979	.	-	.	ID=evm.model.c7.932;Parent=evm.TU.c7.932;Name=EVM%20prediction%20c7.932;em_target=27923.ML05822a-PA;em_score=128.0;em_evalue=1.06e-34;em_tcov=32.4;em_OGs=2D6B3@1|root,2T1DN@2759|Eukaryota;em_COG_cat=None;em_desc=None;em_max_annot_lvl=2759|Eukaryota
c7	EVM	exon	12270638	12270979	.	-	.	ID=evm.model.c7.932.exon1;Parent=evm.model.c7.932
c7	EVM	CDS	12275537	12277270	.	+	0	ID=cds.evm.model.c7.933;Parent=evm.model.c7.933
c7	EVM	gene	12275537	12277270	.	+	.	ID=evm.TU.c7.933;Name=EVM%20prediction%20c7.933
c7	EVM	mRNA	12275537	12277270	.	+	.	ID=evm.model.c7.933;Parent=evm.TU.c7.933;Name=EVM%20prediction%20c7.933;em_target=27923.ML216346a-PA;em_score=1042.0;em_evalue=0.0;em_tcov=100.0;em_OGs=COG5665@1|root,KOG2150@2759|Eukaryota,38DCH@33154|Opisthokonta,3BCKH@33208|Metazoa;em_COG_cat=K;em_desc=nuclear-transcribed mRNA catabolic process, deadenylation-dependent decay;em_max_annot_lvl=33208|Metazoa;em_KEGG_ko=ko:K12580;em_KEGG_Pathway=ko03018,map03018;em_BRITE=ko00000,ko00001,ko03019;em_PFAMs=NOT2_3_5,Not3;em_Preferred_name=;em_GOs=GO:0003674,GO:0005488,GO:0005515
c7	EVM	exon	12275537	12277270	.	+	.	ID=evm.model.c7.933.exon1;Parent=evm.model.c7.933
c7	EVM	CDS	12277778	12277909	.	+	0	ID=cds.evm.model.c7.934;Parent=evm.model.c7.934
c7	EVM	exon	12277778	12277909	.	+	.	ID=evm.model.c7.934.exon1;Parent=evm.model.c7.934
c7	EVM	gene	12277778	12284393	.	+	.	ID=evm.TU.c7.934;Name=EVM%20prediction%20c7.934
c7	EVM	mRNA	12277778	12284393	.	+	.	ID=evm.model.c7.934;Parent=evm.TU.c7.934;Name=EVM%20prediction%20c7.934;em_target=27923.ML216347a-PA;em_score=714.0;em_evalue=6.39e-260;em_tcov=100.0;em_OGs=COG0484@1|root,KOG0712@2759|Eukaryota,38CPQ@33154|Opisthokonta,3BCGW@33208|Metazoa;em_COG_cat=O;em_desc=heat shock protein binding;em_max_annot_lvl=33208|Metazoa;em_Preferred_name=DNAJA4;em_KEGG_ko=ko:K09502,ko:K09503,ko:K09505;em_BRITE=ko00000,ko00001,ko03029,ko03110,ko04131;em_PFAMs=DnaJ,DnaJ_C,DnaJ_CXXCXGXG;em_KEGG_Pathway=ko04141,map04141;em_GOs=GO:0000003,GO:0001664,GO:0001671,GO:0001932,GO:0001933,GO:0003674,GO:0005102,GO:0005488,GO:0005515,GO:0005575,GO:0005622,GO:0005623,GO:0005737,GO:0005783,GO:0005789,GO:0005829,GO:0005856,GO:0006457,GO:0006469,GO:0006810,GO:0006928,GO:0006950,GO:0006974,GO:0006986,GO:0007154,GO:0007165,GO:0007276,GO:0007283,GO:0008047,GO:0008104,GO:0008134,GO:0008150,GO:0009719,GO:0009725,GO:0009755,GO:0009892,GO:0009966,GO:0009968,GO:0009987,GO:0010033,GO:0010563,GO:0010605,GO:0010646,GO:0010648,GO:0010941,GO:0010942,GO:0012505,GO:0014070,GO:0015630,GO:0016020,GO:0019220,GO:0019222,GO:0019899,GO:0019904,GO:0019953,GO:0022414,GO:0023051,GO:0023052,GO:0023057,GO:0030234,GO:0030317,GO:0030518,GO:0030521,GO:0030522,GO:0030544,GO:0030957,GO:0031072,GO:0031323,GO:0031324,GO:0031396,GO:0031397,GO:0031399,GO:0031400,GO:0031625,GO:0031984,GO:0032268,GO:0032269,GO:0032501,GO:0032504,GO:0032781,GO:0032870,GO:0032872,GO:0032873,GO:0032879,GO:0032880,GO:0033036,GO:0033365,GO:0033554,GO:0033673,GO:0033993,GO:0034613,GO:0035966,GO:0040011,GO:0042026,GO:0042175,GO:0042221,GO:0042325,GO:0042326,GO:0042769,GO:0042981,GO:0043065,GO:0043066,GO:0043067,GO:0043068,GO:0043069,GO:0043085,GO:0043086,GO:0043226,GO:0043227,GO:0043228,GO:0043229,GO:0043231,GO:0043232,GO:0043401,GO:0043405,GO:0043407,GO:0043408,GO:0043409,GO:0043462,GO:0043506,GO:0043508,GO:0043549,GO:0044087,GO:0044092,GO:0044093,GO:0044389,GO:0044422,GO:0044424,GO:0044425,GO:0044432,GO:0044444,GO:0044446,GO:0044464,GO:0044703,GO:0045859,GO:0045936,GO:0046328,GO:0046329,GO:0048232,GO:0048518,GO:0048519,GO:0048522,GO:0048523,GO:0048545,GO:0048583,GO:0048585,GO:0048609,GO:0048870,GO:0050750,GO:0050789,GO:0050790,GO:0050794,GO:0050896,GO:0051049,GO:0051082,GO:0051087,GO:0051128,GO:0051129,GO:0051171,GO:0051172,GO:0051174,GO:0051179,GO:0051223,GO:0051234,GO:0051246,GO:0051248,GO:0051336,GO:0051338,GO:0051345,GO:0051348,GO:0051606,GO:0051641,GO:0051674,GO:0051704,GO:0051716,GO:0055131,GO:0060255,GO:0060341,GO:0060548,GO:0060589,GO:0060590,GO:0065007,GO:0065009,GO:0070201,GO:0070302,GO:0070303,GO:0070325,GO:0070585,GO:0070727,GO:0070887,GO:0071310,GO:0071383,GO:0071396,GO:0071407,GO:0071495,GO:0071900,GO:0071901,GO:0080090,GO:0080134,GO:0080135,GO:0090083,GO:0090084,GO:0090087,GO:0097722,GO:0098552,GO:0098554,GO:0098562,GO:0098772,GO:0098827,GO:1901998,GO:1902531,GO:1902532,GO:1903320,GO:1903321,GO:1903747,GO:1903748,GO:1903827,GO:1903828,GO:1904950,GO:1905258,GO:1905259,GO:2001233,GO:2001234,GO:2001242,GO:2001243
c7	EVM	CDS	12278051	12278141	.	+	0	ID=cds.evm.model.c7.934;Parent=evm.model.c7.934
c7	EVM	exon	12278051	12278141	.	+	.	ID=evm.model.c7.934.exon2;Parent=evm.model.c7.934
c7	EVM	CDS	12278296	12278420	.	+	2	ID=cds.evm.model.c7.934;Parent=evm.model.c7.934
c7	EVM	exon	12278296	12278420	.	+	.	ID=evm.model.c7.934.exon3;Parent=evm.model.c7.934
c7	EVM	CDS	12279194	12279278	.	+	0	ID=cds.evm.model.c7.934;Parent=evm.model.c7.934
c7	EVM	exon	12279194	12279278	.	+	.	ID=evm.model.c7.934.exon4;Parent=evm.model.c7.934
c7	EVM	CDS	12279504	12279652	.	+	2	ID=cds.evm.model.c7.934;Parent=evm.model.c7.934
c7	EVM	exon	12279504	12279652	.	+	.	ID=evm.model.c7.934.exon5;Parent=evm.model.c7.934
c7	EVM	CDS	12281162	12281281	.	+	0	ID=cds.evm.model.c7.934;Parent=evm.model.c7.934
c7	EVM	exon	12281162	12281281	.	+	.	ID=evm.model.c7.934.exon6;Parent=evm.model.c7.934
c7	EVM	CDS	12283122	12283323	.	+	0	ID=cds.evm.model.c7.934;Parent=evm.model.c7.934
c7	EVM	exon	12283122	12283323	.	+	.	ID=evm.model.c7.934.exon7;Parent=evm.model.c7.934
c7	EVM	CDS	12283499	12283581	.	+	2	ID=cds.evm.model.c7.934;Parent=evm.model.c7.934
c7	EVM	exon	12283499	12283581	.	+	.	ID=evm.model.c7.934.exon8;Parent=evm.model.c7.934
c7	EVM	CDS	12283711	12283857	.	+	0	ID=cds.evm.model.c7.934;Parent=evm.model.c7.934
c7	EVM	exon	12283711	12283857	.	+	.	ID=evm.model.c7.934.exon9;Parent=evm.model.c7.934
c7	EVM	CDS	12284325	12284393	.	+	0	ID=cds.evm.model.c7.934;Parent=evm.model.c7.934
c7	EVM	exon	12284325	12284393	.	+	.	ID=evm.model.c7.934.exon10;Parent=evm.model.c7.934
c7	EVM	CDS	12288942	12289015	.	+	0	ID=cds.evm.model.c7.935;Parent=evm.model.c7.935
c7	EVM	exon	12288942	12289015	.	+	.	ID=evm.model.c7.935.exon1;Parent=evm.model.c7.935
c7	EVM	gene	12288942	12290886	.	+	.	ID=evm.TU.c7.935;Name=EVM%20prediction%20c7.935
c7	EVM	mRNA	12288942	12290886	.	+	.	ID=evm.model.c7.935;Parent=evm.TU.c7.935;Name=EVM%20prediction%20c7.935;em_target=27923.ML00695a-PA;em_score=48.1;em_evalue=3.68e-05;em_tcov=83.8;em_OGs=2EWKJ@1|root,2SYDR@2759|Eukaryota,3ASZ8@33154|Opisthokonta,3C3QM@33208|Metazoa;em_COG_cat=None;em_desc=None;em_max_annot_lvl=33208|Metazoa
c7	EVM	CDS	12289561	12289648	.	+	1	ID=cds.evm.model.c7.935;Parent=evm.model.c7.935
c7	EVM	exon	12289561	12289648	.	+	.	ID=evm.model.c7.935.exon2;Parent=evm.model.c7.935
c7	EVM	CDS	12290015	12290095	.	+	0	ID=cds.evm.model.c7.935;Parent=evm.model.c7.935
c7	EVM	exon	12290015	12290095	.	+	.	ID=evm.model.c7.935.exon3;Parent=evm.model.c7.935
c7	EVM	CDS	12290695	12290886	.	+	0	ID=cds.evm.model.c7.935;Parent=evm.model.c7.935
c7	EVM	exon	12290695	12290886	.	+	.	ID=evm.model.c7.935.exon4;Parent=evm.model.c7.935
c7	EVM	CDS	12309367	12309917	.	-	2	ID=cds.evm.model.c7.936;Parent=evm.model.c7.936
c7	EVM	exon	12309367	12309917	.	-	.	ID=evm.model.c7.936.exon2;Parent=evm.model.c7.936
c7	EVM	gene	12309367	12310230	.	-	.	ID=evm.TU.c7.936;Name=EVM%20prediction%20c7.936
c7	EVM	mRNA	12309367	12310230	.	-	.	ID=evm.model.c7.936;Parent=evm.TU.c7.936;Name=EVM%20prediction%20c7.936;em_target=27923.ML216349a-PA;em_score=458.0;em_evalue=2.62e-164;em_tcov=100.0;em_OGs=KOG3989@1|root,KOG3989@2759|Eukaryota,38Q7Y@33154|Opisthokonta,3BBYM@33208|Metazoa;em_COG_cat=W;em_desc=long-chain fatty acid catabolic process;em_max_annot_lvl=33208|Metazoa;em_PFAMs=Far-17a_AIG1;em_Preferred_name=;em_GOs=GO:0005575,GO:0005623,GO:0012505,GO:0044464
c7	EVM	CDS	12310125	12310230	.	-	0	ID=cds.evm.model.c7.936;Parent=evm.model.c7.936
c7	EVM	exon	12310125	12310230	.	-	.	ID=evm.model.c7.936.exon1;Parent=evm.model.c7.936
c7	EVM	CDS	12327288	12327291	.	+	0	ID=cds.evm.model.c7.937;Parent=evm.model.c7.937
c7	EVM	exon	12327288	12327291	.	+	.	ID=evm.model.c7.937.exon1;Parent=evm.model.c7.937
c7	EVM	gene	12327288	12330953	.	+	.	ID=evm.TU.c7.937;Name=EVM%20prediction%20c7.937
c7	EVM	mRNA	12327288	12330953	.	+	.	ID=evm.model.c7.937;Parent=evm.TU.c7.937;Name=EVM%20prediction%20c7.937;em_target=27923.ML24285a-PA;em_score=636.0;em_evalue=3.25e-217;em_tcov=76.9;em_OGs=KOG1075@1|root,KOG1075@2759|Eukaryota,39PDE@33154|Opisthokonta,3CQV9@33208|Metazoa;em_COG_cat=S;em_desc=Reverse transcriptase (RNA-dependent DNA polymerase);em_max_annot_lvl=2759|Eukaryota;em_PFAMs=Exo_endo_phos_2,RVT_1;em_Preferred_name=;em_EC=2.3.1.15;em_KEGG_ko=ko:K13506;em_KEGG_Pathway=ko00561,ko00564,ko01100,ko01110,map00561,map00564,map01100,map01110;em_KEGG_Module=M00089;em_KEGG_Reaction=R00851,R09380;em_KEGG_rclass=RC00004,RC00039,RC00041;em_BRITE=ko00000,ko00001,ko00002,ko01000,ko01004
c7	EVM	CDS	12328744	12330953	.	+	2	ID=cds.evm.model.c7.937;Parent=evm.model.c7.937
c7	EVM	exon	12328744	12330953	.	+	.	ID=evm.model.c7.937.exon2;Parent=evm.model.c7.937
c7	EVM	CDS	12331115	12331165	.	-	0	ID=cds.evm.model.c7.938;Parent=evm.model.c7.938
c7	EVM	exon	12331115	12331165	.	-	.	ID=evm.model.c7.938.exon10;Parent=evm.model.c7.938
c7	EVM	gene	12331115	12341041	.	-	.	ID=evm.TU.c7.938;Name=EVM%20prediction%20c7.938
c7	EVM	mRNA	12331115	12341041	.	-	.	ID=evm.model.c7.938;Parent=evm.TU.c7.938;Name=EVM%20prediction%20c7.938
c7	EVM	CDS	12332530	12332645	.	-	2	ID=cds.evm.model.c7.938;Parent=evm.model.c7.938
c7	EVM	exon	12332530	12332645	.	-	.	ID=evm.model.c7.938.exon9;Parent=evm.model.c7.938
c7	EVM	CDS	12332893	12333053	.	-	1	ID=cds.evm.model.c7.938;Parent=evm.model.c7.938
c7	EVM	exon	12332893	12333053	.	-	.	ID=evm.model.c7.938.exon8;Parent=evm.model.c7.938
c7	EVM	CDS	12333346	12333533	.	-	0	ID=cds.evm.model.c7.938;Parent=evm.model.c7.938
c7	EVM	exon	12333346	12333533	.	-	.	ID=evm.model.c7.938.exon7;Parent=evm.model.c7.938
c7	EVM	CDS	12333682	12333820	.	-	1	ID=cds.evm.model.c7.938;Parent=evm.model.c7.938
c7	EVM	exon	12333682	12333820	.	-	.	ID=evm.model.c7.938.exon6;Parent=evm.model.c7.938
c7	EVM	CDS	12338243	12338351	.	-	2	ID=cds.evm.model.c7.938;Parent=evm.model.c7.938
c7	EVM	exon	12338243	12338351	.	-	.	ID=evm.model.c7.938.exon5;Parent=evm.model.c7.938
c7	EVM	CDS	12338523	12338596	.	-	1	ID=cds.evm.model.c7.938;Parent=evm.model.c7.938
c7	EVM	exon	12338523	12338596	.	-	.	ID=evm.model.c7.938.exon4;Parent=evm.model.c7.938
c7	EVM	CDS	12338841	12338981	.	-	1	ID=cds.evm.model.c7.938;Parent=evm.model.c7.938
c7	EVM	exon	12338841	12338981	.	-	.	ID=evm.model.c7.938.exon3;Parent=evm.model.c7.938
c7	EVM	CDS	12339341	12339457	.	-	1	ID=cds.evm.model.c7.938;Parent=evm.model.c7.938
c7	EVM	exon	12339341	12339457	.	-	.	ID=evm.model.c7.938.exon2;Parent=evm.model.c7.938
c7	EVM	CDS	12340914	12341041	.	-	0	ID=cds.evm.model.c7.938;Parent=evm.model.c7.938
c7	EVM	exon	12340914	12341041	.	-	.	ID=evm.model.c7.938.exon1;Parent=evm.model.c7.938
c7	EVM	CDS	12350772	12350791	.	+	0	ID=cds.evm.model.c7.939;Parent=evm.model.c7.939
c7	EVM	exon	12350772	12350791	.	+	.	ID=evm.model.c7.939.exon1;Parent=evm.model.c7.939
c7	EVM	gene	12350772	12370958	.	+	.	ID=evm.TU.c7.939;Name=EVM%20prediction%20c7.939
c7	EVM	mRNA	12350772	12370958	.	+	.	ID=evm.model.c7.939;Parent=evm.TU.c7.939;Name=EVM%20prediction%20c7.939;em_target=88036.EFJ06513;em_score=50.1;em_evalue=9.78e-05;em_tcov=87.5;em_OGs=COG3476@1|root,KOG3797@2759|Eukaryota;em_COG_cat=T;em_desc=benzodiazepine receptor activity;em_max_annot_lvl=2759|Eukaryota;em_KEGG_ko=ko:K05770;em_KEGG_Pathway=ko04080,ko04214,ko04979,ko05166,map04080,map04214,map04979,map05166;em_BRITE=ko00000,ko00001,ko02000;em_KEGG_TC=9.A.24;em_PFAMs=TspO_MBR;em_Preferred_name=
c7	EVM	CDS	12351506	12351561	.	+	1	ID=cds.evm.model.c7.939;Parent=evm.model.c7.939
c7	EVM	exon	12351506	12351561	.	+	.	ID=evm.model.c7.939.exon2;Parent=evm.model.c7.939
c7	EVM	CDS	12352580	12352660	.	+	2	ID=cds.evm.model.c7.939;Parent=evm.model.c7.939
c7	EVM	exon	12352580	12352660	.	+	.	ID=evm.model.c7.939.exon3;Parent=evm.model.c7.939
c7	EVM	CDS	12352831	12352925	.	+	2	ID=cds.evm.model.c7.939;Parent=evm.model.c7.939
c7	EVM	exon	12352831	12352925	.	+	.	ID=evm.model.c7.939.exon4;Parent=evm.model.c7.939
c7	EVM	CDS	12353190	12353238	.	+	0	ID=cds.evm.model.c7.939;Parent=evm.model.c7.939
c7	EVM	exon	12353190	12353238	.	+	.	ID=evm.model.c7.939.exon5;Parent=evm.model.c7.939
c7	EVM	CDS	12358225	12358328	.	+	2	ID=cds.evm.model.c7.939;Parent=evm.model.c7.939
c7	EVM	exon	12358225	12358328	.	+	.	ID=evm.model.c7.939.exon6;Parent=evm.model.c7.939
c7	EVM	CDS	12359197	12359320	.	+	0	ID=cds.evm.model.c7.939;Parent=evm.model.c7.939
c7	EVM	exon	12359197	12359320	.	+	.	ID=evm.model.c7.939.exon7;Parent=evm.model.c7.939
c7	EVM	CDS	12359475	12359564	.	+	2	ID=cds.evm.model.c7.939;Parent=evm.model.c7.939
c7	EVM	exon	12359475	12359564	.	+	.	ID=evm.model.c7.939.exon8;Parent=evm.model.c7.939
c7	EVM	CDS	12362352	12362412	.	+	2	ID=cds.evm.model.c7.939;Parent=evm.model.c7.939
c7	EVM	exon	12362352	12362412	.	+	.	ID=evm.model.c7.939.exon9;Parent=evm.model.c7.939
c7	EVM	CDS	12362692	12362774	.	+	1	ID=cds.evm.model.c7.939;Parent=evm.model.c7.939
c7	EVM	exon	12362692	12362774	.	+	.	ID=evm.model.c7.939.exon10;Parent=evm.model.c7.939
c7	EVM	CDS	12370120	12370253	.	+	2	ID=cds.evm.model.c7.939;Parent=evm.model.c7.939
c7	EVM	exon	12370120	12370253	.	+	.	ID=evm.model.c7.939.exon11;Parent=evm.model.c7.939
c7	EVM	CDS	12370797	12370958	.	+	0	ID=cds.evm.model.c7.939;Parent=evm.model.c7.939
c7	EVM	exon	12370797	12370958	.	+	.	ID=evm.model.c7.939.exon12;Parent=evm.model.c7.939
c7	EVM	CDS	12372896	12372933	.	-	2	ID=cds.evm.model.c7.940;Parent=evm.model.c7.940
c7	EVM	exon	12372896	12372933	.	-	.	ID=evm.model.c7.940.exon10;Parent=evm.model.c7.940
c7	EVM	gene	12372896	12380187	.	-	.	ID=evm.TU.c7.940;Name=EVM%20prediction%20c7.940
c7	EVM	mRNA	12372896	12380187	.	-	.	ID=evm.model.c7.940;Parent=evm.TU.c7.940;Name=EVM%20prediction%20c7.940;em_target=7897.ENSLACP00000015253;em_score=55.5;em_evalue=4.99e-06;em_tcov=36.0;em_OGs=28JCR@1|root,2QRRN@2759|Eukaryota,38DSX@33154|Opisthokonta,3BC51@33208|Metazoa,3CZ8J@33213|Bilateria,47ZU3@7711|Chordata,492SV@7742|Vertebrata;em_COG_cat=S;em_desc=Family with sequence similarity 102, member B;em_max_annot_lvl=33208|Metazoa;em_PFAMs=NT-C2;em_Preferred_name=
c7	EVM	CDS	12373027	12373112	.	-	1	ID=cds.evm.model.c7.940;Parent=evm.model.c7.940
c7	EVM	exon	12373027	12373112	.	-	.	ID=evm.model.c7.940.exon9;Parent=evm.model.c7.940
c7	EVM	CDS	12373728	12373847	.	-	1	ID=cds.evm.model.c7.940;Parent=evm.model.c7.940
c7	EVM	exon	12373728	12373847	.	-	.	ID=evm.model.c7.940.exon8;Parent=evm.model.c7.940
c7	EVM	CDS	12374139	12374223	.	-	2	ID=cds.evm.model.c7.940;Parent=evm.model.c7.940
c7	EVM	exon	12374139	12374223	.	-	.	ID=evm.model.c7.940.exon7;Parent=evm.model.c7.940
c7	EVM	CDS	12375285	12375382	.	-	1	ID=cds.evm.model.c7.940;Parent=evm.model.c7.940
c7	EVM	exon	12375285	12375382	.	-	.	ID=evm.model.c7.940.exon6;Parent=evm.model.c7.940
c7	EVM	CDS	12375823	12375869	.	-	0	ID=cds.evm.model.c7.940;Parent=evm.model.c7.940
c7	EVM	exon	12375823	12375869	.	-	.	ID=evm.model.c7.940.exon5;Parent=evm.model.c7.940
c7	EVM	CDS	12376039	12376101	.	-	0	ID=cds.evm.model.c7.940;Parent=evm.model.c7.940
c7	EVM	exon	12376039	12376101	.	-	.	ID=evm.model.c7.940.exon4;Parent=evm.model.c7.940
c7	EVM	CDS	12378013	12378127	.	-	1	ID=cds.evm.model.c7.940;Parent=evm.model.c7.940
c7	EVM	exon	12378013	12378127	.	-	.	ID=evm.model.c7.940.exon3;Parent=evm.model.c7.940
c7	EVM	CDS	12379276	12379335	.	-	1	ID=cds.evm.model.c7.940;Parent=evm.model.c7.940
c7	EVM	exon	12379276	12379335	.	-	.	ID=evm.model.c7.940.exon2;Parent=evm.model.c7.940
c7	EVM	CDS	12380120	12380187	.	-	0	ID=cds.evm.model.c7.940;Parent=evm.model.c7.940
c7	EVM	exon	12380120	12380187	.	-	.	ID=evm.model.c7.940.exon1;Parent=evm.model.c7.940
c7	EVM	CDS	12382771	12382886	.	-	2	ID=cds.evm.model.c7.941;Parent=evm.model.c7.941
c7	EVM	exon	12382771	12382886	.	-	.	ID=evm.model.c7.941.exon6;Parent=evm.model.c7.941
c7	EVM	gene	12382771	12386484	.	-	.	ID=evm.TU.c7.941;Name=EVM%20prediction%20c7.941
c7	EVM	mRNA	12382771	12386484	.	-	.	ID=evm.model.c7.941;Parent=evm.TU.c7.941;Name=EVM%20prediction%20c7.941;em_target=27923.ML216353a-PA;em_score=431.0;em_evalue=2.99e-141;em_tcov=22.9;em_OGs=KOG1075@1|root,KOG1075@2759|Eukaryota;em_COG_cat=E;em_desc=Ribonuclease H protein;em_max_annot_lvl=2759|Eukaryota;em_PFAMs=RVT_1;em_Preferred_name=
c7	EVM	CDS	12383125	12383535	.	-	2	ID=cds.evm.model.c7.941;Parent=evm.model.c7.941
c7	EVM	exon	12383125	12383535	.	-	.	ID=evm.model.c7.941.exon5;Parent=evm.model.c7.941
c7	EVM	CDS	12385084	12385215	.	-	2	ID=cds.evm.model.c7.941;Parent=evm.model.c7.941
c7	EVM	exon	12385084	12385215	.	-	.	ID=evm.model.c7.941.exon4;Parent=evm.model.c7.941
c7	EVM	CDS	12385458	12385628	.	-	2	ID=cds.evm.model.c7.941;Parent=evm.model.c7.941
c7	EVM	exon	12385458	12385628	.	-	.	ID=evm.model.c7.941.exon3;Parent=evm.model.c7.941
c7	EVM	CDS	12385876	12386011	.	-	0	ID=cds.evm.model.c7.941;Parent=evm.model.c7.941
c7	EVM	exon	12385876	12386011	.	-	.	ID=evm.model.c7.941.exon2;Parent=evm.model.c7.941
c7	EVM	CDS	12386341	12386484	.	-	0	ID=cds.evm.model.c7.941;Parent=evm.model.c7.941
c7	EVM	exon	12386341	12386484	.	-	.	ID=evm.model.c7.941.exon1;Parent=evm.model.c7.941
c7	EVM	CDS	12403329	12404429	.	-	0	ID=cds.evm.model.c7.942;Parent=evm.model.c7.942
c7	EVM	gene	12403329	12404429	.	-	.	ID=evm.TU.c7.942;Name=EVM%20prediction%20c7.942
c7	EVM	mRNA	12403329	12404429	.	-	.	ID=evm.model.c7.942;Parent=evm.TU.c7.942;Name=EVM%20prediction%20c7.942;em_target=27923.ML33171a-PA;em_score=752.0;em_evalue=1.22e-275;em_tcov=100.0;em_OGs=COG3000@1|root,KOG0873@2759|Eukaryota;em_COG_cat=I;em_desc=C-4 methylsterol oxidase activity;em_max_annot_lvl=2759|Eukaryota;em_Preferred_name=;em_PFAMs=FA_hydroxylase
c7	EVM	exon	12403329	12404429	.	-	.	ID=evm.model.c7.942.exon1;Parent=evm.model.c7.942
c7	EVM	CDS	12420453	12420476	.	-	0	ID=cds.evm.model.c7.943;Parent=evm.model.c7.943
c7	EVM	exon	12420453	12420476	.	-	.	ID=evm.model.c7.943.exon2;Parent=evm.model.c7.943
c7	EVM	gene	12420453	12432769	.	-	.	ID=evm.TU.c7.943;Name=EVM%20prediction%20c7.943
c7	EVM	mRNA	12420453	12432769	.	-	.	ID=evm.model.c7.943;Parent=evm.TU.c7.943;Name=EVM%20prediction%20c7.943;em_target=27923.ML282539a-PA;em_score=1043.0;em_evalue=0.0;em_tcov=83.0;em_OGs=2CMQR@1|root,2QRG6@2759|Eukaryota;em_COG_cat=S;em_desc=2OG-Fe(II) oxygenase superfamily;em_max_annot_lvl=27923.ML282539a-PA|-;em_PFAMs=;em_Preferred_name=
c7	EVM	CDS	12430505	12432769	.	-	0	ID=cds.evm.model.c7.943;Parent=evm.model.c7.943
c7	EVM	exon	12430505	12432769	.	-	.	ID=evm.model.c7.943.exon1;Parent=evm.model.c7.943
c7	EVM	CDS	12440908	12441042	.	+	0	ID=cds.evm.model.c7.944;Parent=evm.model.c7.944
c7	EVM	exon	12440908	12441042	.	+	.	ID=evm.model.c7.944.exon1;Parent=evm.model.c7.944
c7	EVM	gene	12440908	12499537	.	+	.	ID=evm.TU.c7.944;Name=EVM%20prediction%20c7.944
c7	EVM	mRNA	12440908	12499537	.	+	.	ID=evm.model.c7.944;Parent=evm.TU.c7.944;Name=EVM%20prediction%20c7.944;em_target=27923.ML04732a-PA;em_score=182.0;em_evalue=8.11e-55;em_tcov=92.1;em_OGs=28IVC@1|root,2QR70@2759|Eukaryota,39RDW@33154|Opisthokonta,3B9PH@33208|Metazoa;em_COG_cat=S;em_desc=FGFR1 oncogene partner;em_max_annot_lvl=33208|Metazoa;em_Preferred_name=FGFR1OP;em_KEGG_ko=ko:K16546;em_BRITE=ko00000,ko03036;em_PFAMs=FOP_dimer;em_GOs=GO:0000086,GO:0000278,GO:0001558,GO:0001932,GO:0001933,GO:0003674,GO:0003824,GO:0004672,GO:0004713,GO:0004857,GO:0004860,GO:0005488,GO:0005515,GO:0005575,GO:0005622,GO:0005623,GO:0005634,GO:0005737,GO:0005813,GO:0005815,GO:0005829,GO:0005856,GO:0006464,GO:0006468,GO:0006469,GO:0006793,GO:0006796,GO:0006807,GO:0006996,GO:0007049,GO:0007346,GO:0008150,GO:0008152,GO:0008284,GO:0009892,GO:0009987,GO:0010389,GO:0010563,GO:0010564,GO:0010605,GO:0015630,GO:0016043,GO:0016301,GO:0016310,GO:0016740,GO:0016772,GO:0016773,GO:0018108,GO:0018193,GO:0018212,GO:0019207,GO:0019210,GO:0019220,GO:0019222,GO:0019538,GO:0019887,GO:0019899,GO:0019900,GO:0019901,GO:0022402,GO:0022406,GO:0022607,GO:0030030,GO:0030031,GO:0030234,GO:0030292,GO:0030307,GO:0030334,GO:0030335,GO:0031323,GO:0031324,GO:0031399,GO:0031400,GO:0032268,GO:0032269,GO:0032879,GO:0033673,GO:0036211,GO:0040008,GO:0040012,GO:0040017,GO:0042127,GO:0042325,GO:0042326,GO:0042802,GO:0042803,GO:0043086,GO:0043170,GO:0043226,GO:0043227,GO:0043228,GO:0043229,GO:0043231,GO:0043232,GO:0043412,GO:0043549,GO:0044085,GO:0044092,GO:0044237,GO:0044238,GO:0044260,GO:0044267,GO:0044422,GO:0044424,GO:0044430,GO:0044444,GO:0044446,GO:0044464,GO:0044770,GO:0044772,GO:0044782,GO:0044839,GO:0045859,GO:0045927,GO:0045936,GO:0046983,GO:0048471,GO:0048518,GO:0048519,GO:0048522,GO:0048523,GO:0050730,GO:0050732,GO:0050789,GO:0050790,GO:0050794,GO:0051128,GO:0051171,GO:0051172,GO:0051174,GO:0051179,GO:0051246,GO:0051248,GO:0051270,GO:0051272,GO:0051338,GO:0051348,GO:0051640,GO:0051641,GO:0051726,GO:0060255,GO:0060271,GO:0061097,GO:0061099,GO:0065007,GO:0065009,GO:0070925,GO:0071704,GO:0071840,GO:0080090,GO:0097711,GO:0098772,GO:0120031,GO:0120036,GO:0140056,GO:0140096,GO:1901564,GO:1901987,GO:1901990,GO:1902749,GO:1903047,GO:2000145,GO:2000147
c7	EVM	CDS	12441352	12441406	.	+	0	ID=cds.evm.model.c7.944;Parent=evm.model.c7.944
c7	EVM	exon	12441352	12441406	.	+	.	ID=evm.model.c7.944.exon2;Parent=evm.model.c7.944
c7	EVM	CDS	12443917	12444005	.	+	2	ID=cds.evm.model.c7.944;Parent=evm.model.c7.944
c7	EVM	exon	12443917	12444005	.	+	.	ID=evm.model.c7.944.exon3;Parent=evm.model.c7.944
c7	EVM	CDS	12459158	12459250	.	+	0	ID=cds.evm.model.c7.944;Parent=evm.model.c7.944
c7	EVM	exon	12459158	12459250	.	+	.	ID=evm.model.c7.944.exon4;Parent=evm.model.c7.944
c7	EVM	CDS	12474821	12474997	.	+	0	ID=cds.evm.model.c7.944;Parent=evm.model.c7.944
c7	EVM	exon	12474821	12474997	.	+	.	ID=evm.model.c7.944.exon5;Parent=evm.model.c7.944
c7	EVM	CDS	12481087	12481293	.	+	0	ID=cds.evm.model.c7.944;Parent=evm.model.c7.944
c7	EVM	exon	12481087	12481293	.	+	.	ID=evm.model.c7.944.exon6;Parent=evm.model.c7.944
c7	EVM	CDS	12484105	12484192	.	+	0	ID=cds.evm.model.c7.944;Parent=evm.model.c7.944
c7	EVM	exon	12484105	12484192	.	+	.	ID=evm.model.c7.944.exon7;Parent=evm.model.c7.944
c7	EVM	CDS	12497359	12497489	.	+	2	ID=cds.evm.model.c7.944;Parent=evm.model.c7.944
c7	EVM	exon	12497359	12497489	.	+	.	ID=evm.model.c7.944.exon8;Parent=evm.model.c7.944
c7	EVM	CDS	12499448	12499537	.	+	0	ID=cds.evm.model.c7.944;Parent=evm.model.c7.944
c7	EVM	exon	12499448	12499537	.	+	.	ID=evm.model.c7.944.exon9;Parent=evm.model.c7.944
c7	EVM	CDS	12504102	12504161	.	+	0	ID=cds.evm.model.c7.945;Parent=evm.model.c7.945
c7	EVM	exon	12504102	12504161	.	+	.	ID=evm.model.c7.945.exon1;Parent=evm.model.c7.945
c7	EVM	gene	12504102	12512842	.	+	.	ID=evm.TU.c7.945;Name=EVM%20prediction%20c7.945
c7	EVM	mRNA	12504102	12512842	.	+	.	ID=evm.model.c7.945;Parent=evm.TU.c7.945;Name=EVM%20prediction%20c7.945;em_target=27923.ML014424a-PA;em_score=556.0;em_evalue=2.77e-196;em_tcov=100.0;em_OGs=2ES4E@1|root,2SUSD@2759|Eukaryota,3APKB@33154|Opisthokonta,3C2NQ@33208|Metazoa;em_COG_cat=None;em_desc=None;em_max_annot_lvl=33208|Metazoa;em_PFAMs=;em_Preferred_name=
c7	EVM	CDS	12504293	12504466	.	+	0	ID=cds.evm.model.c7.945;Parent=evm.model.c7.945
c7	EVM	exon	12504293	12504466	.	+	.	ID=evm.model.c7.945.exon2;Parent=evm.model.c7.945
c7	EVM	CDS	12504619	12504691	.	+	0	ID=cds.evm.model.c7.945;Parent=evm.model.c7.945
c7	EVM	exon	12504619	12504691	.	+	.	ID=evm.model.c7.945.exon3;Parent=evm.model.c7.945
c7	EVM	CDS	12504899	12504989	.	+	2	ID=cds.evm.model.c7.945;Parent=evm.model.c7.945
c7	EVM	exon	12504899	12504989	.	+	.	ID=evm.model.c7.945.exon4;Parent=evm.model.c7.945
c7	EVM	CDS	12505213	12505407	.	+	1	ID=cds.evm.model.c7.945;Parent=evm.model.c7.945
c7	EVM	exon	12505213	12505407	.	+	.	ID=evm.model.c7.945.exon5;Parent=evm.model.c7.945
c7	EVM	CDS	12505617	12505832	.	+	1	ID=cds.evm.model.c7.945;Parent=evm.model.c7.945
c7	EVM	exon	12505617	12505832	.	+	.	ID=evm.model.c7.945.exon6;Parent=evm.model.c7.945
c7	EVM	CDS	12508086	12508272	.	+	1	ID=cds.evm.model.c7.945;Parent=evm.model.c7.945
c7	EVM	exon	12508086	12508272	.	+	.	ID=evm.model.c7.945.exon7;Parent=evm.model.c7.945
c7	EVM	CDS	12512144	12512842	.	+	0	ID=cds.evm.model.c7.945;Parent=evm.model.c7.945
c7	EVM	exon	12512144	12512842	.	+	.	ID=evm.model.c7.945.exon8;Parent=evm.model.c7.945
c7	EVM	CDS	12513433	12513657	.	-	0	ID=cds.evm.model.c7.946;Parent=evm.model.c7.946
c7	EVM	exon	12513433	12513657	.	-	.	ID=evm.model.c7.946.exon5;Parent=evm.model.c7.946
c7	EVM	gene	12513433	12515138	.	-	.	ID=evm.TU.c7.946;Name=EVM%20prediction%20c7.946
c7	EVM	mRNA	12513433	12515138	.	-	.	ID=evm.model.c7.946;Parent=evm.TU.c7.946;Name=EVM%20prediction%20c7.946;em_target=27923.ML09066a-PA;em_score=595.0;em_evalue=1.6e-215;em_tcov=100.0;em_OGs=COG4339@1|root,2RZFA@2759|Eukaryota,3A2R4@33154|Opisthokonta,3BQEA@33208|Metazoa;em_COG_cat=L;em_desc=protein conserved in bacteria;em_max_annot_lvl=33208|Metazoa;em_Preferred_name=;em_GOs=
c7	EVM	CDS	12513842	12514006	.	-	0	ID=cds.evm.model.c7.946;Parent=evm.model.c7.946
c7	EVM	exon	12513842	12514006	.	-	.	ID=evm.model.c7.946.exon4;Parent=evm.model.c7.946
c7	EVM	CDS	12514165	12514293	.	-	0	ID=cds.evm.model.c7.946;Parent=evm.model.c7.946
c7	EVM	exon	12514165	12514293	.	-	.	ID=evm.model.c7.946.exon3;Parent=evm.model.c7.946
c7	EVM	CDS	12514484	12514610	.	-	1	ID=cds.evm.model.c7.946;Parent=evm.model.c7.946
c7	EVM	exon	12514484	12514610	.	-	.	ID=evm.model.c7.946.exon2;Parent=evm.model.c7.946
c7	EVM	CDS	12514882	12515138	.	-	0	ID=cds.evm.model.c7.946;Parent=evm.model.c7.946
c7	EVM	exon	12514882	12515138	.	-	.	ID=evm.model.c7.946.exon1;Parent=evm.model.c7.946
c7	EVM	CDS	12516958	12517044	.	+	0	ID=cds.evm.model.c7.947;Parent=evm.model.c7.947
c7	EVM	exon	12516958	12517044	.	+	.	ID=evm.model.c7.947.exon1;Parent=evm.model.c7.947
c7	EVM	gene	12516958	12521191	.	+	.	ID=evm.TU.c7.947;Name=EVM%20prediction%20c7.947
c7	EVM	mRNA	12516958	12521191	.	+	.	ID=evm.model.c7.947;Parent=evm.TU.c7.947;Name=EVM%20prediction%20c7.947;em_target=27923.ML09064a-PA;em_score=961.0;em_evalue=0.0;em_tcov=100.0;em_OGs=KOG0021@1|root,KOG0021@2759|Eukaryota,38D2F@33154|Opisthokonta,3B9ND@33208|Metazoa;em_COG_cat=Q;em_desc=glutathione synthase activity;em_max_annot_lvl=33208|Metazoa;em_Preferred_name=GSS;em_EC=6.3.2.3;em_KEGG_ko=ko:K21456;em_KEGG_Pathway=ko00270,ko00480,ko01100,ko04216,map00270,map00480,map01100,map04216;em_KEGG_Module=M00118;em_KEGG_Reaction=R00497,R10994;em_KEGG_rclass=RC00096,RC00141;em_BRITE=ko00000,ko00001,ko00002,ko01000,ko04147;em_PFAMs=GSH_synth_ATP;em_GOs=GO:0000166,GO:0000287,GO:0001101,GO:0003674,GO:0003824,GO:0004363,GO:0005488,GO:0005515,GO:0005524,GO:0005575,GO:0005622,GO:0005623,GO:0005737,GO:0005829,GO:0006082,GO:0006518,GO:0006520,GO:0006575,GO:0006749,GO:0006750,GO:0006790,GO:0006807,GO:0006950,GO:0006974,GO:0006979,GO:0007275,GO:0007399,GO:0007568,GO:0008144,GO:0008150,GO:0008152,GO:0009058,GO:0009410,GO:0009605,GO:0009636,GO:0009987,GO:0009991,GO:0010033,GO:0010035,GO:0010038,GO:0010243,GO:0016594,GO:0016597,GO:0016874,GO:0016879,GO:0016881,GO:0017076,GO:0019184,GO:0019752,GO:0030554,GO:0031406,GO:0031667,GO:0032501,GO:0032502,GO:0032553,GO:0032555,GO:0032559,GO:0033218,GO:0033554,GO:0034097,GO:0034612,GO:0034641,GO:0035639,GO:0036094,GO:0042165,GO:0042221,GO:0042277,GO:0042398,GO:0042493,GO:0042802,GO:0042803,GO:0043043,GO:0043167,GO:0043168,GO:0043169,GO:0043177,GO:0043200,GO:0043295,GO:0043436,GO:0043603,GO:0043604,GO:0044237,GO:0044238,GO:0044249,GO:0044271,GO:0044272,GO:0044281,GO:0044424,GO:0044444,GO:0044464,GO:0045471,GO:0046677,GO:0046685,GO:0046686,GO:0046872,GO:0046983,GO:0048037,GO:0048731,GO:0048856,GO:0050896,GO:0051186,GO:0051188,GO:0051716,GO:0071704,GO:0071722,GO:0072341,GO:0097159,GO:0097305,GO:0097367,GO:0098754,GO:1900750,GO:1901265,GO:1901363,GO:1901564,GO:1901566,GO:1901576,GO:1901681,GO:1901698,GO:1901700
c7	EVM	CDS	12517163	12517264	.	+	0	ID=cds.evm.model.c7.947;Parent=evm.model.c7.947
c7	EVM	exon	12517163	12517264	.	+	.	ID=evm.model.c7.947.exon2;Parent=evm.model.c7.947
c7	EVM	CDS	12517462	12517587	.	+	0	ID=cds.evm.model.c7.947;Parent=evm.model.c7.947
c7	EVM	exon	12517462	12517587	.	+	.	ID=evm.model.c7.947.exon3;Parent=evm.model.c7.947
c7	EVM	CDS	12517786	12517890	.	+	0	ID=cds.evm.model.c7.947;Parent=evm.model.c7.947
c7	EVM	exon	12517786	12517890	.	+	.	ID=evm.model.c7.947.exon4;Parent=evm.model.c7.947
c7	EVM	CDS	12518944	12519136	.	+	0	ID=cds.evm.model.c7.947;Parent=evm.model.c7.947
c7	EVM	exon	12518944	12519136	.	+	.	ID=evm.model.c7.947.exon5;Parent=evm.model.c7.947
c7	EVM	CDS	12519259	12519391	.	+	2	ID=cds.evm.model.c7.947;Parent=evm.model.c7.947
c7	EVM	exon	12519259	12519391	.	+	.	ID=evm.model.c7.947.exon6;Parent=evm.model.c7.947
c7	EVM	CDS	12519709	12519909	.	+	1	ID=cds.evm.model.c7.947;Parent=evm.model.c7.947
c7	EVM	exon	12519709	12519909	.	+	.	ID=evm.model.c7.947.exon7;Parent=evm.model.c7.947
c7	EVM	CDS	12520251	12520348	.	+	1	ID=cds.evm.model.c7.947;Parent=evm.model.c7.947
c7	EVM	exon	12520251	12520348	.	+	.	ID=evm.model.c7.947.exon8;Parent=evm.model.c7.947
c7	EVM	CDS	12520529	12520694	.	+	2	ID=cds.evm.model.c7.947;Parent=evm.model.c7.947
c7	EVM	exon	12520529	12520694	.	+	.	ID=evm.model.c7.947.exon9;Parent=evm.model.c7.947
c7	EVM	CDS	12520863	12520968	.	+	1	ID=cds.evm.model.c7.947;Parent=evm.model.c7.947
c7	EVM	exon	12520863	12520968	.	+	.	ID=evm.model.c7.947.exon10;Parent=evm.model.c7.947
c7	EVM	CDS	12521078	12521191	.	+	0	ID=cds.evm.model.c7.947;Parent=evm.model.c7.947
c7	EVM	exon	12521078	12521191	.	+	.	ID=evm.model.c7.947.exon11;Parent=evm.model.c7.947
c7	EVM	CDS	12528715	12528770	.	+	0	ID=cds.evm.model.c7.948;Parent=evm.model.c7.948
c7	EVM	exon	12528715	12528770	.	+	.	ID=evm.model.c7.948.exon1;Parent=evm.model.c7.948
c7	EVM	gene	12528715	12558127	.	+	.	ID=evm.TU.c7.948;Name=EVM%20prediction%20c7.948
c7	EVM	mRNA	12528715	12558127	.	+	.	ID=evm.model.c7.948;Parent=evm.TU.c7.948;Name=EVM%20prediction%20c7.948;em_target=27923.ML09063a-PA;em_score=1013.0;em_evalue=0.0;em_tcov=74.4;em_OGs=KOG4475@1|root,KOG4475@2759|Eukaryota,39ZGC@33154|Opisthokonta,3BH0R@33208|Metazoa;em_COG_cat=T;em_desc=Immunoglobulin C-2 Type;em_max_annot_lvl=33208|Metazoa;em_PFAMs=EGF_CA,G2F,I-set,Ig_3,TSP_1;em_Preferred_name=hmcn2;em_KEGG_ko=ko:K17341;em_BRITE=ko00000
c7	EVM	CDS	12528990	12529018	.	+	1	ID=cds.evm.model.c7.948;Parent=evm.model.c7.948
c7	EVM	exon	12528990	12529018	.	+	.	ID=evm.model.c7.948.exon2;Parent=evm.model.c7.948
c7	EVM	CDS	12532293	12532394	.	+	2	ID=cds.evm.model.c7.948;Parent=evm.model.c7.948
c7	EVM	exon	12532293	12532394	.	+	.	ID=evm.model.c7.948.exon3;Parent=evm.model.c7.948
c7	EVM	CDS	12532591	12532779	.	+	2	ID=cds.evm.model.c7.948;Parent=evm.model.c7.948
c7	EVM	exon	12532591	12532779	.	+	.	ID=evm.model.c7.948.exon4;Parent=evm.model.c7.948
c7	EVM	CDS	12533036	12533201	.	+	2	ID=cds.evm.model.c7.948;Parent=evm.model.c7.948
c7	EVM	exon	12533036	12533201	.	+	.	ID=evm.model.c7.948.exon5;Parent=evm.model.c7.948
c7	EVM	CDS	12533676	12533806	.	+	1	ID=cds.evm.model.c7.948;Parent=evm.model.c7.948
c7	EVM	exon	12533676	12533806	.	+	.	ID=evm.model.c7.948.exon6;Parent=evm.model.c7.948
c7	EVM	CDS	12534054	12534220	.	+	2	ID=cds.evm.model.c7.948;Parent=evm.model.c7.948
c7	EVM	exon	12534054	12534220	.	+	.	ID=evm.model.c7.948.exon7;Parent=evm.model.c7.948
c7	EVM	CDS	12534379	12534517	.	+	0	ID=cds.evm.model.c7.948;Parent=evm.model.c7.948
c7	EVM	exon	12534379	12534517	.	+	.	ID=evm.model.c7.948.exon8;Parent=evm.model.c7.948
c7	EVM	CDS	12535558	12535704	.	+	2	ID=cds.evm.model.c7.948;Parent=evm.model.c7.948
c7	EVM	exon	12535558	12535704	.	+	.	ID=evm.model.c7.948.exon9;Parent=evm.model.c7.948
c7	EVM	CDS	12535959	12536089	.	+	2	ID=cds.evm.model.c7.948;Parent=evm.model.c7.948
c7	EVM	exon	12535959	12536089	.	+	.	ID=evm.model.c7.948.exon10;Parent=evm.model.c7.948
c7	EVM	CDS	12536298	12536536	.	+	0	ID=cds.evm.model.c7.948;Parent=evm.model.c7.948
c7	EVM	exon	12536298	12536536	.	+	.	ID=evm.model.c7.948.exon11;Parent=evm.model.c7.948
c7	EVM	CDS	12536693	12536882	.	+	1	ID=cds.evm.model.c7.948;Parent=evm.model.c7.948
c7	EVM	exon	12536693	12536882	.	+	.	ID=evm.model.c7.948.exon12;Parent=evm.model.c7.948
c7	EVM	CDS	12537059	12537191	.	+	0	ID=cds.evm.model.c7.948;Parent=evm.model.c7.948
c7	EVM	exon	12537059	12537191	.	+	.	ID=evm.model.c7.948.exon13;Parent=evm.model.c7.948
c7	EVM	CDS	12537355	12537602	.	+	2	ID=cds.evm.model.c7.948;Parent=evm.model.c7.948
c7	EVM	exon	12537355	12537602	.	+	.	ID=evm.model.c7.948.exon14;Parent=evm.model.c7.948
c7	EVM	CDS	12537961	12538114	.	+	0	ID=cds.evm.model.c7.948;Parent=evm.model.c7.948
c7	EVM	exon	12537961	12538114	.	+	.	ID=evm.model.c7.948.exon15;Parent=evm.model.c7.948
c7	EVM	CDS	12539588	12539731	.	+	2	ID=cds.evm.model.c7.948;Parent=evm.model.c7.948
c7	EVM	exon	12539588	12539731	.	+	.	ID=evm.model.c7.948.exon16;Parent=evm.model.c7.948
c7	EVM	CDS	12539976	12540098	.	+	2	ID=cds.evm.model.c7.948;Parent=evm.model.c7.948
c7	EVM	exon	12539976	12540098	.	+	.	ID=evm.model.c7.948.exon17;Parent=evm.model.c7.948
c7	EVM	CDS	12540253	12540537	.	+	2	ID=cds.evm.model.c7.948;Parent=evm.model.c7.948
c7	EVM	exon	12540253	12540537	.	+	.	ID=evm.model.c7.948.exon18;Parent=evm.model.c7.948
c7	EVM	CDS	12540676	12540909	.	+	2	ID=cds.evm.model.c7.948;Parent=evm.model.c7.948
c7	EVM	exon	12540676	12540909	.	+	.	ID=evm.model.c7.948.exon19;Parent=evm.model.c7.948
c7	EVM	CDS	12541154	12541292	.	+	2	ID=cds.evm.model.c7.948;Parent=evm.model.c7.948
c7	EVM	exon	12541154	12541292	.	+	.	ID=evm.model.c7.948.exon20;Parent=evm.model.c7.948
c7	EVM	CDS	12541501	12541652	.	+	1	ID=cds.evm.model.c7.948;Parent=evm.model.c7.948
c7	EVM	exon	12541501	12541652	.	+	.	ID=evm.model.c7.948.exon21;Parent=evm.model.c7.948
c7	EVM	CDS	12541917	12542189	.	+	2	ID=cds.evm.model.c7.948;Parent=evm.model.c7.948
c7	EVM	exon	12541917	12542189	.	+	.	ID=evm.model.c7.948.exon22;Parent=evm.model.c7.948
c7	EVM	CDS	12542346	12542489	.	+	2	ID=cds.evm.model.c7.948;Parent=evm.model.c7.948
c7	EVM	exon	12542346	12542489	.	+	.	ID=evm.model.c7.948.exon23;Parent=evm.model.c7.948
c7	EVM	CDS	12542642	12542812	.	+	2	ID=cds.evm.model.c7.948;Parent=evm.model.c7.948
c7	EVM	exon	12542642	12542812	.	+	.	ID=evm.model.c7.948.exon24;Parent=evm.model.c7.948
c7	EVM	CDS	12543005	12543159	.	+	2	ID=cds.evm.model.c7.948;Parent=evm.model.c7.948
c7	EVM	exon	12543005	12543159	.	+	.	ID=evm.model.c7.948.exon25;Parent=evm.model.c7.948
c7	EVM	CDS	12543425	12543555	.	+	0	ID=cds.evm.model.c7.948;Parent=evm.model.c7.948
c7	EVM	exon	12543425	12543555	.	+	.	ID=evm.model.c7.948.exon26;Parent=evm.model.c7.948
c7	EVM	CDS	12543719	12543936	.	+	1	ID=cds.evm.model.c7.948;Parent=evm.model.c7.948
c7	EVM	exon	12543719	12543936	.	+	.	ID=evm.model.c7.948.exon27;Parent=evm.model.c7.948
c7	EVM	CDS	12544105	12544241	.	+	2	ID=cds.evm.model.c7.948;Parent=evm.model.c7.948
c7	EVM	exon	12544105	12544241	.	+	.	ID=evm.model.c7.948.exon28;Parent=evm.model.c7.948
c7	EVM	CDS	12546364	12546490	.	+	0	ID=cds.evm.model.c7.948;Parent=evm.model.c7.948
c7	EVM	exon	12546364	12546490	.	+	.	ID=evm.model.c7.948.exon29;Parent=evm.model.c7.948
c7	EVM	CDS	12546781	12546954	.	+	2	ID=cds.evm.model.c7.948;Parent=evm.model.c7.948
c7	EVM	exon	12546781	12546954	.	+	.	ID=evm.model.c7.948.exon30;Parent=evm.model.c7.948
c7	EVM	CDS	12547080	12547184	.	+	2	ID=cds.evm.model.c7.948;Parent=evm.model.c7.948
c7	EVM	exon	12547080	12547184	.	+	.	ID=evm.model.c7.948.exon31;Parent=evm.model.c7.948
c7	EVM	CDS	12548225	12548409	.	+	2	ID=cds.evm.model.c7.948;Parent=evm.model.c7.948
c7	EVM	exon	12548225	12548409	.	+	.	ID=evm.model.c7.948.exon32;Parent=evm.model.c7.948
c7	EVM	CDS	12548621	12548708	.	+	0	ID=cds.evm.model.c7.948;Parent=evm.model.c7.948
c7	EVM	exon	12548621	12548708	.	+	.	ID=evm.model.c7.948.exon33;Parent=evm.model.c7.948
c7	EVM	CDS	12548890	12549025	.	+	2	ID=cds.evm.model.c7.948;Parent=evm.model.c7.948
c7	EVM	exon	12548890	12549025	.	+	.	ID=evm.model.c7.948.exon34;Parent=evm.model.c7.948
c7	EVM	CDS	12549216	12549343	.	+	1	ID=cds.evm.model.c7.948;Parent=evm.model.c7.948
c7	EVM	exon	12549216	12549343	.	+	.	ID=evm.model.c7.948.exon35;Parent=evm.model.c7.948
c7	EVM	CDS	12550283	12550385	.	+	2	ID=cds.evm.model.c7.948;Parent=evm.model.c7.948
c7	EVM	exon	12550283	12550385	.	+	.	ID=evm.model.c7.948.exon36;Parent=evm.model.c7.948
c7	EVM	CDS	12550632	12550799	.	+	1	ID=cds.evm.model.c7.948;Parent=evm.model.c7.948
c7	EVM	exon	12550632	12550799	.	+	.	ID=evm.model.c7.948.exon37;Parent=evm.model.c7.948
c7	EVM	CDS	12550994	12551106	.	+	1	ID=cds.evm.model.c7.948;Parent=evm.model.c7.948
c7	EVM	exon	12550994	12551106	.	+	.	ID=evm.model.c7.948.exon38;Parent=evm.model.c7.948
c7	EVM	CDS	12551291	12551473	.	+	2	ID=cds.evm.model.c7.948;Parent=evm.model.c7.948
c7	EVM	exon	12551291	12551473	.	+	.	ID=evm.model.c7.948.exon39;Parent=evm.model.c7.948
c7	EVM	CDS	12551658	12551756	.	+	2	ID=cds.evm.model.c7.948;Parent=evm.model.c7.948
c7	EVM	exon	12551658	12551756	.	+	.	ID=evm.model.c7.948.exon40;Parent=evm.model.c7.948
c7	EVM	CDS	12551892	12552032	.	+	2	ID=cds.evm.model.c7.948;Parent=evm.model.c7.948
c7	EVM	exon	12551892	12552032	.	+	.	ID=evm.model.c7.948.exon41;Parent=evm.model.c7.948
c7	EVM	CDS	12553871	12553996	.	+	2	ID=cds.evm.model.c7.948;Parent=evm.model.c7.948
c7	EVM	exon	12553871	12553996	.	+	.	ID=evm.model.c7.948.exon42;Parent=evm.model.c7.948
c7	EVM	CDS	12554094	12554249	.	+	2	ID=cds.evm.model.c7.948;Parent=evm.model.c7.948
c7	EVM	exon	12554094	12554249	.	+	.	ID=evm.model.c7.948.exon43;Parent=evm.model.c7.948
c7	EVM	CDS	12554351	12554523	.	+	2	ID=cds.evm.model.c7.948;Parent=evm.model.c7.948
c7	EVM	exon	12554351	12554523	.	+	.	ID=evm.model.c7.948.exon44;Parent=evm.model.c7.948
c7	EVM	CDS	12554717	12554846	.	+	0	ID=cds.evm.model.c7.948;Parent=evm.model.c7.948
c7	EVM	exon	12554717	12554846	.	+	.	ID=evm.model.c7.948.exon45;Parent=evm.model.c7.948
c7	EVM	CDS	12555857	12555983	.	+	2	ID=cds.evm.model.c7.948;Parent=evm.model.c7.948
c7	EVM	exon	12555857	12555983	.	+	.	ID=evm.model.c7.948.exon46;Parent=evm.model.c7.948
c7	EVM	CDS	12556157	12556308	.	+	1	ID=cds.evm.model.c7.948;Parent=evm.model.c7.948
c7	EVM	exon	12556157	12556308	.	+	.	ID=evm.model.c7.948.exon47;Parent=evm.model.c7.948
c7	EVM	CDS	12556546	12556708	.	+	2	ID=cds.evm.model.c7.948;Parent=evm.model.c7.948
c7	EVM	exon	12556546	12556708	.	+	.	ID=evm.model.c7.948.exon48;Parent=evm.model.c7.948
c7	EVM	CDS	12556943	12557109	.	+	1	ID=cds.evm.model.c7.948;Parent=evm.model.c7.948
c7	EVM	exon	12556943	12557109	.	+	.	ID=evm.model.c7.948.exon49;Parent=evm.model.c7.948
c7	EVM	CDS	12557224	12557343	.	+	2	ID=cds.evm.model.c7.948;Parent=evm.model.c7.948
c7	EVM	exon	12557224	12557343	.	+	.	ID=evm.model.c7.948.exon50;Parent=evm.model.c7.948
c7	EVM	CDS	12557566	12557712	.	+	2	ID=cds.evm.model.c7.948;Parent=evm.model.c7.948
c7	EVM	exon	12557566	12557712	.	+	.	ID=evm.model.c7.948.exon51;Parent=evm.model.c7.948
c7	EVM	CDS	12557967	12558127	.	+	2	ID=cds.evm.model.c7.948;Parent=evm.model.c7.948
c7	EVM	exon	12557967	12558127	.	+	.	ID=evm.model.c7.948.exon52;Parent=evm.model.c7.948
c7	EVM	CDS	12559273	12559425	.	-	0	ID=cds.evm.model.c7.949;Parent=evm.model.c7.949
c7	EVM	exon	12559273	12559425	.	-	.	ID=evm.model.c7.949.exon3;Parent=evm.model.c7.949
c7	EVM	gene	12559273	12560052	.	-	.	ID=evm.TU.c7.949;Name=EVM%20prediction%20c7.949
c7	EVM	mRNA	12559273	12560052	.	-	.	ID=evm.model.c7.949;Parent=evm.TU.c7.949;Name=EVM%20prediction%20c7.949
c7	EVM	CDS	12559589	12559726	.	-	0	ID=cds.evm.model.c7.949;Parent=evm.model.c7.949
c7	EVM	exon	12559589	12559726	.	-	.	ID=evm.model.c7.949.exon2;Parent=evm.model.c7.949
c7	EVM	CDS	12559990	12560052	.	-	0	ID=cds.evm.model.c7.949;Parent=evm.model.c7.949
c7	EVM	exon	12559990	12560052	.	-	.	ID=evm.model.c7.949.exon1;Parent=evm.model.c7.949
c7	EVM	CDS	12561657	12562290	.	-	1	ID=cds.evm.model.c7.950;Parent=evm.model.c7.950
c7	EVM	exon	12561657	12562290	.	-	.	ID=evm.model.c7.950.exon3;Parent=evm.model.c7.950
c7	EVM	gene	12561657	12562960	.	-	.	ID=evm.TU.c7.950;Name=EVM%20prediction%20c7.950
c7	EVM	mRNA	12561657	12562960	.	-	.	ID=evm.model.c7.950;Parent=evm.TU.c7.950;Name=EVM%20prediction%20c7.950;em_target=7897.ENSLACP00000004059;em_score=67.0;em_evalue=7.1e-10;em_tcov=61.8;em_OGs=KOG3656@1|root,KOG3656@2759|Eukaryota,38BUX@33154|Opisthokonta,3BF5B@33208|Metazoa,3CW1W@33213|Bilateria,485WD@7711|Chordata,48WS8@7742|Vertebrata;em_COG_cat=T;em_desc=7 transmembrane receptor (rhodopsin family);em_max_annot_lvl=33208|Metazoa;em_PFAMs=7tm_1;em_Preferred_name=;em_KEGG_ko=ko:K04266;em_KEGG_Pathway=ko04015,ko04020,ko04024,ko04080,ko04270,ko05012,ko05034,map04015,map04020,map04024,map04080,map04270,map05012,map05034;em_BRITE=ko00000,ko00001,ko04030
c7	EVM	CDS	12562489	12562589	.	-	0	ID=cds.evm.model.c7.950;Parent=evm.model.c7.950
c7	EVM	exon	12562489	12562589	.	-	.	ID=evm.model.c7.950.exon2;Parent=evm.model.c7.950
c7	EVM	CDS	12562850	12562960	.	-	0	ID=cds.evm.model.c7.950;Parent=evm.model.c7.950
c7	EVM	exon	12562850	12562960	.	-	.	ID=evm.model.c7.950.exon1;Parent=evm.model.c7.950
c7	EVM	CDS	12564244	12564771	.	-	0	ID=cds.evm.model.c7.951;Parent=evm.model.c7.951
c7	EVM	exon	12564244	12564771	.	-	.	ID=evm.model.c7.951.exon5;Parent=evm.model.c7.951
c7	EVM	gene	12564244	12566833	.	-	.	ID=evm.TU.c7.951;Name=EVM%20prediction%20c7.951
c7	EVM	mRNA	12564244	12566833	.	-	.	ID=evm.model.c7.951;Parent=evm.TU.c7.951;Name=EVM%20prediction%20c7.951;em_target=10224.XP_006815469.1;em_score=58.2;em_evalue=9.63e-07;em_tcov=54.2;em_OGs=KOG3656@1|root,KOG3656@2759|Eukaryota,39TMH@33154|Opisthokonta,3BGM0@33208|Metazoa,3CSX4@33213|Bilateria;em_COG_cat=T;em_desc=Belongs to the G-protein coupled receptor 1 family;em_max_annot_lvl=33208|Metazoa;em_KEGG_ko=ko:K04150;em_KEGG_Pathway=ko04020,ko04080,ko04971,map04020,map04080,map04971;em_BRITE=ko00000,ko00001,ko04030;em_PFAMs=7tm_1;em_Preferred_name=
c7	EVM	CDS	12564953	12565034	.	-	1	ID=cds.evm.model.c7.951;Parent=evm.model.c7.951
c7	EVM	exon	12564953	12565034	.	-	.	ID=evm.model.c7.951.exon4;Parent=evm.model.c7.951
c7	EVM	CDS	12566190	12566290	.	-	0	ID=cds.evm.model.c7.951;Parent=evm.model.c7.951
c7	EVM	exon	12566190	12566290	.	-	.	ID=evm.model.c7.951.exon3;Parent=evm.model.c7.951
c7	EVM	CDS	12566421	12566558	.	-	0	ID=cds.evm.model.c7.951;Parent=evm.model.c7.951
c7	EVM	exon	12566421	12566558	.	-	.	ID=evm.model.c7.951.exon2;Parent=evm.model.c7.951
c7	EVM	CDS	12566771	12566833	.	-	0	ID=cds.evm.model.c7.951;Parent=evm.model.c7.951
c7	EVM	exon	12566771	12566833	.	-	.	ID=evm.model.c7.951.exon1;Parent=evm.model.c7.951
c7	EVM	CDS	12569492	12569511	.	-	2	ID=cds.evm.model.c7.952;Parent=evm.model.c7.952
c7	EVM	exon	12569492	12569511	.	-	.	ID=evm.model.c7.952.exon5;Parent=evm.model.c7.952
c7	EVM	gene	12569492	12614460	.	-	.	ID=evm.TU.c7.952;Name=EVM%20prediction%20c7.952
c7	EVM	mRNA	12569492	12614460	.	-	.	ID=evm.model.c7.952;Parent=evm.TU.c7.952;Name=EVM%20prediction%20c7.952;em_target=27923.ML26794a-PA;em_score=95.9;em_evalue=3.67e-19;em_tcov=19.9;em_OGs=COG2032@1|root,KOG0441@2759|Eukaryota;em_COG_cat=P;em_desc=oxidoreductase activity, acting on superoxide radicals as acceptor;em_max_annot_lvl=2759|Eukaryota;em_EC=1.15.1.1;em_KEGG_ko=ko:K04565;em_KEGG_Pathway=ko04146,ko04213,ko05014,ko05016,ko05020,map04146,map04213,map05014,map05016,map05020;em_BRITE=ko00000,ko00001,ko01000;em_PFAMs=Sod_Cu,TIL,WAP;em_Preferred_name=;em_GOs=GO:0000278,GO:0000281,GO:0000302,GO:0000303,GO:0000305,GO:0000910,GO:0003674,GO:0003824,GO:0004784,GO:0005488,GO:0005507,GO:0005575,GO:0005576,GO:0005615,GO:0005622,GO:0005623,GO:0005737,GO:0005886,GO:0006801,GO:0006950,GO:0006979,GO:0007049,GO:0007154,GO:0007163,GO:0008150,GO:0008152,GO:0008270,GO:0009267,GO:0009314,GO:0009411,GO:0009416,GO:0009605,GO:0009628,GO:0009636,GO:0009987,GO:0009991,GO:0010035,GO:0016020,GO:0016209,GO:0016491,GO:0016721,GO:0019430,GO:0022402,GO:0030587,GO:0031152,GO:0031667,GO:0031668,GO:0031669,GO:0032502,GO:0032879,GO:0032880,GO:0032956,GO:0032970,GO:0033043,GO:0033554,GO:0034599,GO:0034614,GO:0042221,GO:0042493,GO:0042542,GO:0042594,GO:0043167,GO:0043169,GO:0044237,GO:0044421,GO:0044424,GO:0044464,GO:0044764,GO:0046677,GO:0046872,GO:0046914,GO:0048856,GO:0050789,GO:0050794,GO:0050896,GO:0051128,GO:0051301,GO:0051493,GO:0051703,GO:0051704,GO:0051716,GO:0055114,GO:0061640,GO:0065007,GO:0070887,GO:0071450,GO:0071451,GO:0071496,GO:0071944,GO:0072593,GO:0090702,GO:0097237,GO:0098630,GO:0098743,GO:0098754,GO:0098869,GO:0099120,GO:1901700,GO:1901701,GO:1903047,GO:1990748
c7	EVM	CDS	12612161	12612352	.	-	2	ID=cds.evm.model.c7.952;Parent=evm.model.c7.952
c7	EVM	exon	12612161	12612352	.	-	.	ID=evm.model.c7.952.exon4;Parent=evm.model.c7.952
c7	EVM	CDS	12612984	12613172	.	-	2	ID=cds.evm.model.c7.952;Parent=evm.model.c7.952
c7	EVM	exon	12612984	12613172	.	-	.	ID=evm.model.c7.952.exon3;Parent=evm.model.c7.952
c7	EVM	CDS	12613294	12613743	.	-	2	ID=cds.evm.model.c7.952;Parent=evm.model.c7.952
c7	EVM	exon	12613294	12613743	.	-	.	ID=evm.model.c7.952.exon2;Parent=evm.model.c7.952
c7	EVM	CDS	12614409	12614460	.	-	0	ID=cds.evm.model.c7.952;Parent=evm.model.c7.952
c7	EVM	exon	12614409	12614460	.	-	.	ID=evm.model.c7.952.exon1;Parent=evm.model.c7.952
c7	EVM	CDS	12617151	12617226	.	+	0	ID=cds.evm.model.c7.953;Parent=evm.model.c7.953
c7	EVM	exon	12617151	12617226	.	+	.	ID=evm.model.c7.953.exon1;Parent=evm.model.c7.953
c7	EVM	gene	12617151	12620110	.	+	.	ID=evm.TU.c7.953;Name=EVM%20prediction%20c7.953
c7	EVM	mRNA	12617151	12620110	.	+	.	ID=evm.model.c7.953;Parent=evm.TU.c7.953;Name=EVM%20prediction%20c7.953;em_target=27923.ML267917a-PA;em_score=65.1;em_evalue=7.82e-09;em_tcov=60.1;em_OGs=2D2X0@1|root,2SPC0@2759|Eukaryota;em_COG_cat=None;em_desc=None;em_max_annot_lvl=2759|Eukaryota
c7	EVM	CDS	12618220	12618738	.	+	2	ID=cds.evm.model.c7.953;Parent=evm.model.c7.953
c7	EVM	exon	12618220	12618738	.	+	.	ID=evm.model.c7.953.exon2;Parent=evm.model.c7.953
c7	EVM	CDS	12618869	12619024	.	+	2	ID=cds.evm.model.c7.953;Parent=evm.model.c7.953
c7	EVM	exon	12618869	12619024	.	+	.	ID=evm.model.c7.953.exon3;Parent=evm.model.c7.953
c7	EVM	CDS	12619144	12619308	.	+	2	ID=cds.evm.model.c7.953;Parent=evm.model.c7.953
c7	EVM	exon	12619144	12619308	.	+	.	ID=evm.model.c7.953.exon4;Parent=evm.model.c7.953
c7	EVM	CDS	12619566	12619778	.	+	2	ID=cds.evm.model.c7.953;Parent=evm.model.c7.953
c7	EVM	exon	12619566	12619778	.	+	.	ID=evm.model.c7.953.exon5;Parent=evm.model.c7.953
c7	EVM	CDS	12619950	12620110	.	+	2	ID=cds.evm.model.c7.953;Parent=evm.model.c7.953
c7	EVM	exon	12619950	12620110	.	+	.	ID=evm.model.c7.953.exon6;Parent=evm.model.c7.953
c7	EVM	CDS	12633535	12633601	.	+	0	ID=cds.evm.model.c7.954;Parent=evm.model.c7.954
c7	EVM	exon	12633535	12633601	.	+	.	ID=evm.model.c7.954.exon1;Parent=evm.model.c7.954
c7	EVM	gene	12633535	12640326	.	+	.	ID=evm.TU.c7.954;Name=EVM%20prediction%20c7.954
c7	EVM	mRNA	12633535	12640326	.	+	.	ID=evm.model.c7.954;Parent=evm.TU.c7.954;Name=EVM%20prediction%20c7.954;em_target=6500.XP_005089343.1;em_score=99.0;em_evalue=5.45e-18;em_tcov=15.5;em_OGs=KOG1217@1|root,KOG1217@2759|Eukaryota,38BUP@33154|Opisthokonta,3BIYB@33208|Metazoa,3D0JJ@33213|Bilateria;em_COG_cat=T;em_desc=calcium ion binding;em_max_annot_lvl=33208|Metazoa;em_PFAMs=CUB,EGF,EGF_CA,Ephrin_rec_like,F5_F8_type_C,HYR,Laminin_G_3,Ldl_recept_a,Lectin_C,Sushi,hEGF;em_Preferred_name=clec-78;em_GOs=GO:0001709,GO:0003002,GO:0003674,GO:0005102,GO:0005112,GO:0005488,GO:0005515,GO:0005575,GO:0005622,GO:0005623,GO:0005737,GO:0005768,GO:0005769,GO:0005886,GO:0006950,GO:0006952,GO:0007275,GO:0007389,GO:0007423,GO:0007424,GO:0008052,GO:0008104,GO:0008150,GO:0008593,GO:0009605,GO:0009607,GO:0009617,GO:0009653,GO:0009887,GO:0009966,GO:0009968,GO:0009987,GO:0010008,GO:0010160,GO:0010646,GO:0010648,GO:0012505,GO:0016020,GO:0016324,GO:0016360,GO:0019725,GO:0023051,GO:0023057,GO:0030154,GO:0031090,GO:0031410,GO:0031901,GO:0031982,GO:0032501,GO:0032502,GO:0033036,GO:0035152,GO:0042592,GO:0042742,GO:0043207,GO:0043226,GO:0043227,GO:0043229,GO:0044422,GO:0044424,GO:0044425,GO:0044433,GO:0044440,GO:0044444,GO:0044446,GO:0044459,GO:0044464,GO:0045165,GO:0045167,GO:0045177,GO:0045746,GO:0046716,GO:0048513,GO:0048519,GO:0048523,GO:0048583,GO:0048585,GO:0048645,GO:0048646,GO:0048731,GO:0048856,GO:0048859,GO:0048869,GO:0050789,GO:0050794,GO:0050830,GO:0050896,GO:0051179,GO:0051704,GO:0051707,GO:0060249,GO:0060541,GO:0060581,GO:0060582,GO:0065007,GO:0065008,GO:0071944,GO:0097708,GO:0098542,GO:0098588,GO:0098590,GO:0098805
c7	EVM	CDS	12633779	12634294	.	+	2	ID=cds.evm.model.c7.954;Parent=evm.model.c7.954
c7	EVM	exon	12633779	12634294	.	+	.	ID=evm.model.c7.954.exon2;Parent=evm.model.c7.954
c7	EVM	CDS	12634426	12634581	.	+	2	ID=cds.evm.model.c7.954;Parent=evm.model.c7.954
c7	EVM	exon	12634426	12634581	.	+	.	ID=evm.model.c7.954.exon3;Parent=evm.model.c7.954
c7	EVM	CDS	12635288	12635452	.	+	2	ID=cds.evm.model.c7.954;Parent=evm.model.c7.954
c7	EVM	exon	12635288	12635452	.	+	.	ID=evm.model.c7.954.exon4;Parent=evm.model.c7.954
c7	EVM	CDS	12635652	12635813	.	+	2	ID=cds.evm.model.c7.954;Parent=evm.model.c7.954
c7	EVM	exon	12635652	12635813	.	+	.	ID=evm.model.c7.954.exon5;Parent=evm.model.c7.954
c7	EVM	CDS	12636014	12636178	.	+	2	ID=cds.evm.model.c7.954;Parent=evm.model.c7.954
c7	EVM	exon	12636014	12636178	.	+	.	ID=evm.model.c7.954.exon6;Parent=evm.model.c7.954
c7	EVM	CDS	12636474	12636638	.	+	2	ID=cds.evm.model.c7.954;Parent=evm.model.c7.954
c7	EVM	exon	12636474	12636638	.	+	.	ID=evm.model.c7.954.exon7;Parent=evm.model.c7.954
c7	EVM	CDS	12636814	12636978	.	+	2	ID=cds.evm.model.c7.954;Parent=evm.model.c7.954
c7	EVM	exon	12636814	12636978	.	+	.	ID=evm.model.c7.954.exon8;Parent=evm.model.c7.954
c7	EVM	CDS	12637086	12637295	.	+	2	ID=cds.evm.model.c7.954;Parent=evm.model.c7.954
c7	EVM	exon	12637086	12637295	.	+	.	ID=evm.model.c7.954.exon9;Parent=evm.model.c7.954
c7	EVM	CDS	12638061	12638270	.	+	2	ID=cds.evm.model.c7.954;Parent=evm.model.c7.954
c7	EVM	exon	12638061	12638270	.	+	.	ID=evm.model.c7.954.exon10;Parent=evm.model.c7.954
c7	EVM	CDS	12639133	12639339	.	+	2	ID=cds.evm.model.c7.954;Parent=evm.model.c7.954
c7	EVM	exon	12639133	12639339	.	+	.	ID=evm.model.c7.954.exon11;Parent=evm.model.c7.954
c7	EVM	CDS	12639471	12639711	.	+	2	ID=cds.evm.model.c7.954;Parent=evm.model.c7.954
c7	EVM	exon	12639471	12639711	.	+	.	ID=evm.model.c7.954.exon12;Parent=evm.model.c7.954
c7	EVM	CDS	12639830	12639978	.	+	1	ID=cds.evm.model.c7.954;Parent=evm.model.c7.954
c7	EVM	exon	12639830	12639978	.	+	.	ID=evm.model.c7.954.exon13;Parent=evm.model.c7.954
c7	EVM	CDS	12640214	12640326	.	+	2	ID=cds.evm.model.c7.954;Parent=evm.model.c7.954
c7	EVM	exon	12640214	12640326	.	+	.	ID=evm.model.c7.954.exon14;Parent=evm.model.c7.954
c7	EVM	CDS	12641545	12641610	.	-	0	ID=cds.evm.model.c7.955;Parent=evm.model.c7.955
c7	EVM	exon	12641545	12641610	.	-	.	ID=evm.model.c7.955.exon15;Parent=evm.model.c7.955
c7	EVM	gene	12641545	12647749	.	-	.	ID=evm.TU.c7.955;Name=EVM%20prediction%20c7.955
c7	EVM	mRNA	12641545	12647749	.	-	.	ID=evm.model.c7.955;Parent=evm.TU.c7.955;Name=EVM%20prediction%20c7.955
c7	EVM	CDS	12641933	12642187	.	-	0	ID=cds.evm.model.c7.955;Parent=evm.model.c7.955
c7	EVM	exon	12641933	12642187	.	-	.	ID=evm.model.c7.955.exon14;Parent=evm.model.c7.955
c7	EVM	CDS	12642656	12642764	.	-	1	ID=cds.evm.model.c7.955;Parent=evm.model.c7.955
c7	EVM	exon	12642656	12642764	.	-	.	ID=evm.model.c7.955.exon13;Parent=evm.model.c7.955
c7	EVM	CDS	12642989	12643103	.	-	2	ID=cds.evm.model.c7.955;Parent=evm.model.c7.955
c7	EVM	exon	12642989	12643103	.	-	.	ID=evm.model.c7.955.exon12;Parent=evm.model.c7.955
c7	EVM	CDS	12643543	12643680	.	-	2	ID=cds.evm.model.c7.955;Parent=evm.model.c7.955
c7	EVM	exon	12643543	12643680	.	-	.	ID=evm.model.c7.955.exon11;Parent=evm.model.c7.955
c7	EVM	CDS	12643833	12643968	.	-	0	ID=cds.evm.model.c7.955;Parent=evm.model.c7.955
c7	EVM	exon	12643833	12643968	.	-	.	ID=evm.model.c7.955.exon10;Parent=evm.model.c7.955
c7	EVM	CDS	12644178	12644233	.	-	2	ID=cds.evm.model.c7.955;Parent=evm.model.c7.955
c7	EVM	exon	12644178	12644233	.	-	.	ID=evm.model.c7.955.exon9;Parent=evm.model.c7.955
c7	EVM	CDS	12644396	12644587	.	-	2	ID=cds.evm.model.c7.955;Parent=evm.model.c7.955
c7	EVM	exon	12644396	12644587	.	-	.	ID=evm.model.c7.955.exon8;Parent=evm.model.c7.955
c7	EVM	CDS	12644850	12644993	.	-	2	ID=cds.evm.model.c7.955;Parent=evm.model.c7.955
c7	EVM	exon	12644850	12644993	.	-	.	ID=evm.model.c7.955.exon7;Parent=evm.model.c7.955
c7	EVM	CDS	12645182	12646389	.	-	1	ID=cds.evm.model.c7.955;Parent=evm.model.c7.955
c7	EVM	exon	12645182	12646389	.	-	.	ID=evm.model.c7.955.exon6;Parent=evm.model.c7.955
c7	EVM	CDS	12646552	12646674	.	-	1	ID=cds.evm.model.c7.955;Parent=evm.model.c7.955
c7	EVM	exon	12646552	12646674	.	-	.	ID=evm.model.c7.955.exon5;Parent=evm.model.c7.955
c7	EVM	CDS	12647011	12647102	.	-	0	ID=cds.evm.model.c7.955;Parent=evm.model.c7.955
c7	EVM	exon	12647011	12647102	.	-	.	ID=evm.model.c7.955.exon4;Parent=evm.model.c7.955
c7	EVM	CDS	12647200	12647238	.	-	0	ID=cds.evm.model.c7.955;Parent=evm.model.c7.955
c7	EVM	exon	12647200	12647238	.	-	.	ID=evm.model.c7.955.exon3;Parent=evm.model.c7.955
c7	EVM	CDS	12647307	12647326	.	-	2	ID=cds.evm.model.c7.955;Parent=evm.model.c7.955
c7	EVM	exon	12647307	12647326	.	-	.	ID=evm.model.c7.955.exon2;Parent=evm.model.c7.955
c7	EVM	CDS	12647740	12647749	.	-	0	ID=cds.evm.model.c7.955;Parent=evm.model.c7.955
c7	EVM	exon	12647740	12647749	.	-	.	ID=evm.model.c7.955.exon1;Parent=evm.model.c7.955
c7	EVM	CDS	12651335	12652309	.	+	0	ID=cds.evm.model.c7.956;Parent=evm.model.c7.956
c7	EVM	gene	12651335	12652309	.	+	.	ID=evm.TU.c7.956;Name=EVM%20prediction%20c7.956
c7	EVM	mRNA	12651335	12652309	.	+	.	ID=evm.model.c7.956;Parent=evm.TU.c7.956;Name=EVM%20prediction%20c7.956;em_target=27923.ML07454a-PA;em_score=265.0;em_evalue=8.58e-78;em_tcov=23.8;em_OGs=KOG2087@1|root,KOG2087@2759|Eukaryota,3ARE4@33154|Opisthokonta,3BXDX@33208|Metazoa;em_COG_cat=T;em_desc=Low-density lipoprotein receptor domain class A;em_max_annot_lvl=2759|Eukaryota;em_PFAMs=7tm_1,Ldl_recept_a;em_Preferred_name=
c7	EVM	exon	12651335	12652309	.	+	.	ID=evm.model.c7.956.exon1;Parent=evm.model.c7.956
c7	EVM	CDS	12652415	12654736	.	+	0	ID=cds.evm.model.c7.957;Parent=evm.model.c7.957
c7	EVM	gene	12652415	12654736	.	+	.	ID=evm.TU.c7.957;Name=EVM%20prediction%20c7.957
c7	EVM	mRNA	12652415	12654736	.	+	.	ID=evm.model.c7.957;Parent=evm.TU.c7.957;Name=EVM%20prediction%20c7.957;em_target=27923.ML07454a-PA;em_score=972.0;em_evalue=0.0;em_tcov=66.4;em_OGs=KOG2087@1|root,KOG2087@2759|Eukaryota,3ARE4@33154|Opisthokonta,3BXDX@33208|Metazoa;em_COG_cat=T;em_desc=Low-density lipoprotein receptor domain class A;em_max_annot_lvl=2759|Eukaryota;em_PFAMs=7tm_1,Ldl_recept_a;em_Preferred_name=
c7	EVM	exon	12652415	12654736	.	+	.	ID=evm.model.c7.957.exon1;Parent=evm.model.c7.957
c7	EVM	CDS	12655455	12655880	.	+	0	ID=cds.evm.model.c7.958;Parent=evm.model.c7.958
c7	EVM	gene	12655455	12655880	.	+	.	ID=evm.TU.c7.958;Name=EVM%20prediction%20c7.958
c7	EVM	mRNA	12655455	12655880	.	+	.	ID=evm.model.c7.958;Parent=evm.TU.c7.958;Name=EVM%20prediction%20c7.958
c7	EVM	exon	12655455	12655880	.	+	.	ID=evm.model.c7.958.exon1;Parent=evm.model.c7.958
c7	EVM	CDS	12656080	12656112	.	-	0	ID=cds.evm.model.c7.959;Parent=evm.model.c7.959
c7	EVM	exon	12656080	12656112	.	-	.	ID=evm.model.c7.959.exon11;Parent=evm.model.c7.959
c7	EVM	gene	12656080	12675187	.	-	.	ID=evm.TU.c7.959;Name=EVM%20prediction%20c7.959
c7	EVM	mRNA	12656080	12675187	.	-	.	ID=evm.model.c7.959;Parent=evm.TU.c7.959;Name=EVM%20prediction%20c7.959;em_target=27923.ML50792a-PA;em_score=1500.0;em_evalue=0.0;em_tcov=92.7;em_OGs=2CN0N@1|root,2QT5H@2759|Eukaryota,38HD6@33154|Opisthokonta,3BNTW@33208|Metazoa;em_COG_cat=S;em_desc=nucleic acid binding;em_max_annot_lvl=33208|Metazoa;em_PFAMs=DNA_pol_B_2,Endonuclease_7;em_Preferred_name=;em_GOs=
c7	EVM	CDS	12656198	12656342	.	-	1	ID=cds.evm.model.c7.959;Parent=evm.model.c7.959
c7	EVM	exon	12656198	12656342	.	-	.	ID=evm.model.c7.959.exon10;Parent=evm.model.c7.959
c7	EVM	CDS	12656498	12656676	.	-	0	ID=cds.evm.model.c7.959;Parent=evm.model.c7.959
c7	EVM	exon	12656498	12656676	.	-	.	ID=evm.model.c7.959.exon9;Parent=evm.model.c7.959
c7	EVM	CDS	12657072	12657204	.	-	1	ID=cds.evm.model.c7.959;Parent=evm.model.c7.959
c7	EVM	exon	12657072	12657204	.	-	.	ID=evm.model.c7.959.exon8;Parent=evm.model.c7.959
c7	EVM	CDS	12657660	12657720	.	-	2	ID=cds.evm.model.c7.959;Parent=evm.model.c7.959
c7	EVM	exon	12657660	12657720	.	-	.	ID=evm.model.c7.959.exon7;Parent=evm.model.c7.959
c7	EVM	CDS	12659334	12659424	.	-	0	ID=cds.evm.model.c7.959;Parent=evm.model.c7.959
c7	EVM	exon	12659334	12659424	.	-	.	ID=evm.model.c7.959.exon6;Parent=evm.model.c7.959
c7	EVM	CDS	12659633	12659660	.	-	1	ID=cds.evm.model.c7.959;Parent=evm.model.c7.959
c7	EVM	exon	12659633	12659660	.	-	.	ID=evm.model.c7.959.exon5;Parent=evm.model.c7.959
c7	EVM	CDS	12664227	12665095	.	-	0	ID=cds.evm.model.c7.959;Parent=evm.model.c7.959
c7	EVM	exon	12664227	12665095	.	-	.	ID=evm.model.c7.959.exon4;Parent=evm.model.c7.959
c7	EVM	CDS	12669145	12669197	.	-	2	ID=cds.evm.model.c7.959;Parent=evm.model.c7.959
c7	EVM	exon	12669145	12669197	.	-	.	ID=evm.model.c7.959.exon3;Parent=evm.model.c7.959
c7	EVM	CDS	12669324	12669384	.	-	0	ID=cds.evm.model.c7.959;Parent=evm.model.c7.959
c7	EVM	exon	12669324	12669384	.	-	.	ID=evm.model.c7.959.exon2;Parent=evm.model.c7.959
c7	EVM	CDS	12672284	12675187	.	-	0	ID=cds.evm.model.c7.959;Parent=evm.model.c7.959
c7	EVM	exon	12672284	12675187	.	-	.	ID=evm.model.c7.959.exon1;Parent=evm.model.c7.959
c7	EVM	CDS	12679936	12681702	.	+	0	ID=cds.evm.model.c7.960;Parent=evm.model.c7.960
c7	EVM	gene	12679936	12681702	.	+	.	ID=evm.TU.c7.960;Name=EVM%20prediction%20c7.960
c7	EVM	mRNA	12679936	12681702	.	+	.	ID=evm.model.c7.960;Parent=evm.TU.c7.960;Name=EVM%20prediction%20c7.960;em_target=27923.ML50792a-PA;em_score=618.0;em_evalue=7.7e-212;em_tcov=38.6;em_OGs=2CN0N@1|root,2QT5H@2759|Eukaryota,38HD6@33154|Opisthokonta,3BNTW@33208|Metazoa;em_COG_cat=S;em_desc=nucleic acid binding;em_max_annot_lvl=33208|Metazoa;em_PFAMs=DNA_pol_B_2,Endonuclease_7;em_Preferred_name=;em_GOs=
c7	EVM	exon	12679936	12681702	.	+	.	ID=evm.model.c7.960.exon1;Parent=evm.model.c7.960
c7	EVM	CDS	12682340	12683842	.	+	0	ID=cds.evm.model.c7.961;Parent=evm.model.c7.961
c7	EVM	gene	12682340	12683842	.	+	.	ID=evm.TU.c7.961;Name=EVM%20prediction%20c7.961
c7	EVM	mRNA	12682340	12683842	.	+	.	ID=evm.model.c7.961;Parent=evm.TU.c7.961;Name=EVM%20prediction%20c7.961;em_target=27923.ML50792a-PA;em_score=973.0;em_evalue=0.0;em_tcov=59.5;em_OGs=2CN0N@1|root,2QT5H@2759|Eukaryota,38HD6@33154|Opisthokonta,3BNTW@33208|Metazoa;em_COG_cat=S;em_desc=nucleic acid binding;em_max_annot_lvl=33208|Metazoa;em_PFAMs=DNA_pol_B_2,Endonuclease_7;em_Preferred_name=;em_GOs=
c7	EVM	exon	12682340	12683842	.	+	.	ID=evm.model.c7.961.exon1;Parent=evm.model.c7.961
c7	EVM	CDS	12687563	12687604	.	-	0	ID=cds.evm.model.c7.962;Parent=evm.model.c7.962
c7	EVM	exon	12687563	12687604	.	-	.	ID=evm.model.c7.962.exon4;Parent=evm.model.c7.962
c7	EVM	gene	12687563	12689199	.	-	.	ID=evm.TU.c7.962;Name=EVM%20prediction%20c7.962
c7	EVM	mRNA	12687563	12689199	.	-	.	ID=evm.model.c7.962;Parent=evm.TU.c7.962;Name=EVM%20prediction%20c7.962;em_target=27923.ML216336a-PA;em_score=177.0;em_evalue=9.89e-57;em_tcov=96.3;em_OGs=2D4BW@1|root,2S52C@2759|Eukaryota,3A6DF@33154|Opisthokonta;em_COG_cat=S;em_desc=PLAC8 family;em_max_annot_lvl=33154|Opisthokonta;em_PFAMs=PLAC8;em_Preferred_name=
c7	EVM	CDS	12687796	12687864	.	-	0	ID=cds.evm.model.c7.962;Parent=evm.model.c7.962
c7	EVM	exon	12687796	12687864	.	-	.	ID=evm.model.c7.962.exon3;Parent=evm.model.c7.962
c7	EVM	CDS	12688345	12688511	.	-	2	ID=cds.evm.model.c7.962;Parent=evm.model.c7.962
c7	EVM	exon	12688345	12688511	.	-	.	ID=evm.model.c7.962.exon2;Parent=evm.model.c7.962
c7	EVM	CDS	12689148	12689199	.	-	0	ID=cds.evm.model.c7.962;Parent=evm.model.c7.962
c7	EVM	exon	12689148	12689199	.	-	.	ID=evm.model.c7.962.exon1;Parent=evm.model.c7.962
c7	EVM	CDS	12697727	12697808	.	-	1	ID=cds.evm.model.c7.963;Parent=evm.model.c7.963
c7	EVM	exon	12697727	12697808	.	-	.	ID=evm.model.c7.963.exon3;Parent=evm.model.c7.963
c7	EVM	gene	12697727	12701807	.	-	.	ID=evm.TU.c7.963;Name=EVM%20prediction%20c7.963
c7	EVM	mRNA	12697727	12701807	.	-	.	ID=evm.model.c7.963;Parent=evm.TU.c7.963;Name=EVM%20prediction%20c7.963
c7	EVM	CDS	12697859	12698037	.	-	0	ID=cds.evm.model.c7.963;Parent=evm.model.c7.963
c7	EVM	exon	12697859	12698037	.	-	.	ID=evm.model.c7.963.exon2;Parent=evm.model.c7.963
c7	EVM	CDS	12701796	12701807	.	-	0	ID=cds.evm.model.c7.963;Parent=evm.model.c7.963
c7	EVM	exon	12701796	12701807	.	-	.	ID=evm.model.c7.963.exon1;Parent=evm.model.c7.963
c7	EVM	CDS	12702107	12702208	.	-	0	ID=cds.evm.model.c7.964;Parent=evm.model.c7.964
c7	EVM	exon	12702107	12702208	.	-	.	ID=evm.model.c7.964.exon5;Parent=evm.model.c7.964
c7	EVM	gene	12702107	12708057	.	-	.	ID=evm.TU.c7.964;Name=EVM%20prediction%20c7.964
c7	EVM	mRNA	12702107	12708057	.	-	.	ID=evm.model.c7.964;Parent=evm.TU.c7.964;Name=EVM%20prediction%20c7.964;em_target=27923.ML276911a-PA;em_score=427.0;em_evalue=1.44e-150;em_tcov=100.0;em_OGs=COG5223@1|root,KOG3237@2759|Eukaryota,38B45@33154|Opisthokonta,3BHS9@33208|Metazoa;em_COG_cat=O;em_desc=rRNA processing;em_max_annot_lvl=33208|Metazoa;em_Preferred_name=UTP11L;em_KEGG_ko=ko:K14769;em_BRITE=ko00000,ko03009;em_PFAMs=Utp11;em_GOs=GO:0005575,GO:0005576,GO:0005615,GO:0005622,GO:0005623,GO:0005634,GO:0005654,GO:0005730,GO:0005737,GO:0006139,GO:0006364,GO:0006396,GO:0006412,GO:0006518,GO:0006725,GO:0006807,GO:0007275,GO:0007399,GO:0008150,GO:0008152,GO:0009058,GO:0009059,GO:0009987,GO:0010467,GO:0010941,GO:0010942,GO:0016070,GO:0016072,GO:0019538,GO:0022613,GO:0030684,GO:0031974,GO:0031981,GO:0032040,GO:0032501,GO:0032502,GO:0032991,GO:0034470,GO:0034641,GO:0034645,GO:0034660,GO:0042254,GO:0042274,GO:0042981,GO:0043043,GO:0043065,GO:0043067,GO:0043068,GO:0043170,GO:0043226,GO:0043227,GO:0043228,GO:0043229,GO:0043231,GO:0043232,GO:0043233,GO:0043603,GO:0043604,GO:0044085,GO:0044237,GO:0044238,GO:0044249,GO:0044260,GO:0044267,GO:0044271,GO:0044421,GO:0044422,GO:0044424,GO:0044428,GO:0044446,GO:0044464,GO:0046483,GO:0048518,GO:0048522,GO:0048731,GO:0048856,GO:0050789,GO:0050794,GO:0065007,GO:0070013,GO:0071704,GO:0071840,GO:0090304,GO:1901360,GO:1901564,GO:1901566,GO:1901576,GO:1990904
c7	EVM	CDS	12702892	12703494	.	-	0	ID=cds.evm.model.c7.964;Parent=evm.model.c7.964
c7	EVM	exon	12702892	12703494	.	-	.	ID=evm.model.c7.964.exon4;Parent=evm.model.c7.964
c7	EVM	CDS	12703801	12703852	.	-	1	ID=cds.evm.model.c7.964;Parent=evm.model.c7.964
c7	EVM	exon	12703801	12703852	.	-	.	ID=evm.model.c7.964.exon3;Parent=evm.model.c7.964
c7	EVM	CDS	12707719	12707784	.	-	1	ID=cds.evm.model.c7.964;Parent=evm.model.c7.964
c7	EVM	exon	12707719	12707784	.	-	.	ID=evm.model.c7.964.exon2;Parent=evm.model.c7.964
c7	EVM	CDS	12708014	12708057	.	-	0	ID=cds.evm.model.c7.964;Parent=evm.model.c7.964
c7	EVM	exon	12708014	12708057	.	-	.	ID=evm.model.c7.964.exon1;Parent=evm.model.c7.964
c7	EVM	CDS	12714838	12714927	.	+	0	ID=cds.evm.model.c7.965;Parent=evm.model.c7.965
c7	EVM	exon	12714838	12714927	.	+	.	ID=evm.model.c7.965.exon1;Parent=evm.model.c7.965
c7	EVM	gene	12714838	12715335	.	+	.	ID=evm.TU.c7.965;Name=EVM%20prediction%20c7.965
c7	EVM	mRNA	12714838	12715335	.	+	.	ID=evm.model.c7.965;Parent=evm.TU.c7.965;Name=EVM%20prediction%20c7.965;em_target=27923.ML276910a-PA;em_score=163.0;em_evalue=1.56e-51;em_tcov=81.0;em_OGs=KOG3460@1|root,KOG3460@2759|Eukaryota,3A5WN@33154|Opisthokonta,3BRF9@33208|Metazoa;em_COG_cat=A;em_desc=U6 snRNA-associated Sm-like protein;em_max_annot_lvl=33208|Metazoa;em_Preferred_name=LSM3;em_KEGG_ko=ko:K12622;em_KEGG_Pathway=ko03018,ko03040,map03018,map03040;em_KEGG_Module=M00354,M00396,M00397;em_BRITE=ko00000,ko00001,ko00002,ko03019,ko03041;em_PFAMs=LSM;em_GOs=GO:0000288,GO:0000291,GO:0000375,GO:0000377,GO:0000398,GO:0000932,GO:0000956,GO:0003674,GO:0003676,GO:0003723,GO:0005488,GO:0005575,GO:0005622,GO:0005623,GO:0005634,GO:0005654,GO:0005681,GO:0005688,GO:0005737,GO:0005829,GO:0006139,GO:0006396,GO:0006397,GO:0006401,GO:0006402,GO:0006725,GO:0006807,GO:0006996,GO:0008150,GO:0008152,GO:0008380,GO:0009056,GO:0009057,GO:0009892,GO:0009987,GO:0010467,GO:0010468,GO:0010605,GO:0010629,GO:0016043,GO:0016070,GO:0016071,GO:0017069,GO:0017070,GO:0019222,GO:0019439,GO:0022607,GO:0022613,GO:0022618,GO:0030532,GO:0030629,GO:0031974,GO:0031981,GO:0032991,GO:0033962,GO:0034622,GO:0034641,GO:0034655,GO:0035770,GO:0036464,GO:0043170,GO:0043226,GO:0043227,GO:0043228,GO:0043229,GO:0043231,GO:0043232,GO:0043233,GO:0043928,GO:0043933,GO:0044085,GO:0044237,GO:0044238,GO:0044248,GO:0044260,GO:0044265,GO:0044270,GO:0044422,GO:0044424,GO:0044428,GO:0044444,GO:0044446,GO:0044464,GO:0046483,GO:0046540,GO:0046700,GO:0048519,GO:0050789,GO:0060255,GO:0065003,GO:0065007,GO:0070013,GO:0070925,GO:0071011,GO:0071013,GO:0071704,GO:0071826,GO:0071840,GO:0090304,GO:0097159,GO:0097525,GO:0097526,GO:0120114,GO:1901360,GO:1901361,GO:1901363,GO:1901575,GO:1902494,GO:1990726,GO:1990904
c7	EVM	CDS	12715180	12715335	.	+	0	ID=cds.evm.model.c7.965;Parent=evm.model.c7.965
c7	EVM	exon	12715180	12715335	.	+	.	ID=evm.model.c7.965.exon2;Parent=evm.model.c7.965
c7	EVM	CDS	12717153	12721547	.	-	0	ID=cds.evm.model.c7.966;Parent=evm.model.c7.966
c7	EVM	gene	12717153	12721547	.	-	.	ID=evm.TU.c7.966;Name=EVM%20prediction%20c7.966
c7	EVM	mRNA	12717153	12721547	.	-	.	ID=evm.model.c7.966;Parent=evm.TU.c7.966;Name=EVM%20prediction%20c7.966;em_target=27923.ML03563a-PA;em_score=833.0;em_evalue=1.32e-288;em_tcov=99.0;em_OGs=COG2801@1|root,KOG0017@2759|Eukaryota,38DPC@33154|Opisthokonta,3BS5J@33208|Metazoa;em_COG_cat=L;em_desc=Reverse transcriptase (RNA-dependent DNA polymerase);em_max_annot_lvl=33208|Metazoa;em_PFAMs=RVT_2,rve;em_Preferred_name=
c7	EVM	exon	12717153	12721547	.	-	.	ID=evm.model.c7.966.exon1;Parent=evm.model.c7.966
c7	EVM	CDS	12723479	12724612	.	-	0	ID=cds.evm.model.c7.967;Parent=evm.model.c7.967
c7	EVM	gene	12723479	12724612	.	-	.	ID=evm.TU.c7.967;Name=EVM%20prediction%20c7.967
c7	EVM	mRNA	12723479	12724612	.	-	.	ID=evm.model.c7.967;Parent=evm.TU.c7.967;Name=EVM%20prediction%20c7.967
c7	EVM	exon	12723479	12724612	.	-	.	ID=evm.model.c7.967.exon1;Parent=evm.model.c7.967
c7	EVM	CDS	12732239	12732331	.	+	0	ID=cds.evm.model.c7.968;Parent=evm.model.c7.968
c7	EVM	exon	12732239	12732331	.	+	.	ID=evm.model.c7.968.exon1;Parent=evm.model.c7.968
c7	EVM	gene	12732239	12748407	.	+	.	ID=evm.TU.c7.968;Name=EVM%20prediction%20c7.968
c7	EVM	mRNA	12732239	12748407	.	+	.	ID=evm.model.c7.968;Parent=evm.TU.c7.968;Name=EVM%20prediction%20c7.968;em_target=27923.ML276913a-PA;em_score=1389.0;em_evalue=0.0;em_tcov=100.0;em_OGs=COG0515@1|root,KOG0192@2759|Eukaryota,38EJD@33154|Opisthokonta,3BAGP@33208|Metazoa;em_COG_cat=T;em_desc=JUN kinase kinase kinase activity;em_max_annot_lvl=33208|Metazoa;em_EC=2.7.11.25;em_KEGG_ko=ko:K04417;em_KEGG_Pathway=ko04013,map04013;em_KEGG_Module=M00688,M00689;em_BRITE=ko00000,ko00001,ko00002,ko01000,ko01001;em_PFAMs=Pkinase,Pkinase_Tyr,SH3_1,SH3_9;em_Preferred_name=mlk-1;em_GOs=GO:0000003,GO:0000165,GO:0000186,GO:0000187,GO:0000902,GO:0001558,GO:0001700,GO:0001932,GO:0001934,GO:0002009,GO:0002064,GO:0002065,GO:0002066,GO:0002165,GO:0003006,GO:0003674,GO:0003824,GO:0004672,GO:0004674,GO:0004706,GO:0004709,GO:0005080,GO:0005102,GO:0005488,GO:0005515,GO:0005575,GO:0005622,GO:0005623,GO:0005737,GO:0005938,GO:0006464,GO:0006468,GO:0006793,GO:0006796,GO:0006807,GO:0006950,GO:0006952,GO:0007154,GO:0007165,GO:0007254,GO:0007256,GO:0007257,GO:0007275,GO:0007276,GO:0007281,GO:0007292,GO:0007304,GO:0007306,GO:0007391,GO:0007392,GO:0007394,GO:0007399,GO:0007444,GO:0007483,GO:0007484,GO:0007485,GO:0007486,GO:0007548,GO:0007552,GO:0007560,GO:0007568,GO:0008150,GO:0008152,GO:0008340,GO:0008360,GO:0008361,GO:0009266,GO:0009408,GO:0009605,GO:0009607,GO:0009611,GO:0009617,GO:0009628,GO:0009636,GO:0009653,GO:0009790,GO:0009791,GO:0009792,GO:0009826,GO:0009886,GO:0009887,GO:0009888,GO:0009893,GO:0009966,GO:0009967,GO:0009987,GO:0009991,GO:0010033,GO:0010035,GO:0010038,GO:0010259,GO:0010562,GO:0010604,GO:0010646,GO:0010647,GO:0010720,GO:0010769,GO:0010770,GO:0010927,GO:0010975,GO:0010976,GO:0016043,GO:0016049,GO:0016301,GO:0016310,GO:0016331,GO:0016476,GO:0016740,GO:0016772,GO:0016773,GO:0019220,GO:0019222,GO:0019538,GO:0019899,GO:0019900,GO:0019901,GO:0019953,GO:0022008,GO:0022412,GO:0022414,GO:0022603,GO:0022604,GO:0022607,GO:0023014,GO:0023051,GO:0023052,GO:0023056,GO:0030030,GO:0030154,GO:0030182,GO:0030307,GO:0030516,GO:0030539,GO:0030540,GO:0030703,GO:0030707,GO:0030855,GO:0030971,GO:0031098,GO:0031099,GO:0031102,GO:0031103,GO:0031175,GO:0031323,GO:0031325,GO:0031344,GO:0031346,GO:0031399,GO:0031401,GO:0031667,GO:0032101,GO:0032103,GO:0032147,GO:0032268,GO:0032270,GO:0032501,GO:0032502,GO:0032504,GO:0032535,GO:0032872,GO:0032874,GO:0032989,GO:0033554,GO:0033674,GO:0035112,GO:0035126,GO:0035215,GO:0035239,GO:0035295,GO:0035556,GO:0035690,GO:0036211,GO:0040007,GO:0040008,GO:0042221,GO:0042325,GO:0042327,GO:0042493,GO:0042594,GO:0042742,GO:0042802,GO:0042803,GO:0043085,GO:0043170,GO:0043207,GO:0043405,GO:0043406,GO:0043408,GO:0043410,GO:0043412,GO:0043506,GO:0043507,GO:0043549,GO:0044085,GO:0044093,GO:0044237,GO:0044238,GO:0044260,GO:0044267,GO:0044424,GO:0044444,GO:0044464,GO:0044703,GO:0045471,GO:0045595,GO:0045597,GO:0045664,GO:0045666,GO:0045773,GO:0045859,GO:0045860,GO:0045927,GO:0045937,GO:0045995,GO:0046328,GO:0046330,GO:0046528,GO:0046529,GO:0046660,GO:0046661,GO:0046677,GO:0046688,GO:0046777,GO:0046843,GO:0046983,GO:0048468,GO:0048477,GO:0048513,GO:0048518,GO:0048522,GO:0048563,GO:0048569,GO:0048583,GO:0048584,GO:0048589,GO:0048598,GO:0048608,GO:0048609,GO:0048638,GO:0048639,GO:0048646,GO:0048666,GO:0048678,GO:0048679,GO:0048680,GO:0048686,GO:0048687,GO:0048690,GO:0048691,GO:0048699,GO:0048707,GO:0048729,GO:0048731,GO:0048803,GO:0048804,GO:0048805,GO:0048806,GO:0048807,GO:0048808,GO:0048856,GO:0048869,GO:0050767,GO:0050769,GO:0050770,GO:0050772,GO:0050789,GO:0050790,GO:0050793,GO:0050794,GO:0050829,GO:0050896,GO:0051094,GO:0051128,GO:0051130,GO:0051171,GO:0051173,GO:0051174,GO:0051239,GO:0051240,GO:0051246,GO:0051247,GO:0051338,GO:0051347,GO:0051403,GO:0051704,GO:0051707,GO:0051716,GO:0051960,GO:0051962,GO:0060255,GO:0060284,GO:0060429,GO:0060560,GO:0060562,GO:0061387,GO:0061458,GO:0061564,GO:0065007,GO:0065008,GO:0065009,GO:0070302,GO:0070304,GO:0070570,GO:0070572,GO:0070887,GO:0071236,GO:0071310,GO:0071361,GO:0071704,GO:0071840,GO:0071900,GO:0071902,GO:0071944,GO:0080090,GO:0080134,GO:0080135,GO:0090066,GO:0090598,GO:0097110,GO:0097237,GO:0097305,GO:0097306,GO:0098542,GO:0099568,GO:0120035,GO:0120036,GO:0140096,GO:1901564,GO:1901700,GO:1901701,GO:1902531,GO:1902533,GO:1903034,GO:1903036,GO:1903616,GO:1990782,GO:2000026
c7	EVM	CDS	12734075	12734177	.	+	0	ID=cds.evm.model.c7.968;Parent=evm.model.c7.968
c7	EVM	exon	12734075	12734177	.	+	.	ID=evm.model.c7.968.exon2;Parent=evm.model.c7.968
c7	EVM	CDS	12734925	12735055	.	+	2	ID=cds.evm.model.c7.968;Parent=evm.model.c7.968
c7	EVM	exon	12734925	12735055	.	+	.	ID=evm.model.c7.968.exon3;Parent=evm.model.c7.968
c7	EVM	CDS	12735997	12736119	.	+	0	ID=cds.evm.model.c7.968;Parent=evm.model.c7.968
c7	EVM	exon	12735997	12736119	.	+	.	ID=evm.model.c7.968.exon4;Parent=evm.model.c7.968
c7	EVM	CDS	12736348	12736444	.	+	0	ID=cds.evm.model.c7.968;Parent=evm.model.c7.968
c7	EVM	exon	12736348	12736444	.	+	.	ID=evm.model.c7.968.exon5;Parent=evm.model.c7.968
c7	EVM	CDS	12736679	12736771	.	+	2	ID=cds.evm.model.c7.968;Parent=evm.model.c7.968
c7	EVM	exon	12736679	12736771	.	+	.	ID=evm.model.c7.968.exon6;Parent=evm.model.c7.968
c7	EVM	CDS	12737746	12737805	.	+	2	ID=cds.evm.model.c7.968;Parent=evm.model.c7.968
c7	EVM	exon	12737746	12737805	.	+	.	ID=evm.model.c7.968.exon7;Parent=evm.model.c7.968
c7	EVM	CDS	12737894	12738014	.	+	2	ID=cds.evm.model.c7.968;Parent=evm.model.c7.968
c7	EVM	exon	12737894	12738014	.	+	.	ID=evm.model.c7.968.exon8;Parent=evm.model.c7.968
c7	EVM	CDS	12738233	12738381	.	+	1	ID=cds.evm.model.c7.968;Parent=evm.model.c7.968
c7	EVM	exon	12738233	12738381	.	+	.	ID=evm.model.c7.968.exon9;Parent=evm.model.c7.968
c7	EVM	CDS	12738597	12738796	.	+	2	ID=cds.evm.model.c7.968;Parent=evm.model.c7.968
c7	EVM	exon	12738597	12738796	.	+	.	ID=evm.model.c7.968.exon10;Parent=evm.model.c7.968
c7	EVM	CDS	12739027	12739107	.	+	0	ID=cds.evm.model.c7.968;Parent=evm.model.c7.968
c7	EVM	exon	12739027	12739107	.	+	.	ID=evm.model.c7.968.exon11;Parent=evm.model.c7.968
c7	EVM	CDS	12739276	12739373	.	+	0	ID=cds.evm.model.c7.968;Parent=evm.model.c7.968
c7	EVM	exon	12739276	12739373	.	+	.	ID=evm.model.c7.968.exon12;Parent=evm.model.c7.968
c7	EVM	CDS	12739638	12739764	.	+	1	ID=cds.evm.model.c7.968;Parent=evm.model.c7.968
c7	EVM	exon	12739638	12739764	.	+	.	ID=evm.model.c7.968.exon13;Parent=evm.model.c7.968
c7	EVM	CDS	12744782	12744909	.	+	0	ID=cds.evm.model.c7.968;Parent=evm.model.c7.968
c7	EVM	exon	12744782	12744909	.	+	.	ID=evm.model.c7.968.exon14;Parent=evm.model.c7.968
c7	EVM	CDS	12745289	12745396	.	+	1	ID=cds.evm.model.c7.968;Parent=evm.model.c7.968
c7	EVM	exon	12745289	12745396	.	+	.	ID=evm.model.c7.968.exon15;Parent=evm.model.c7.968
c7	EVM	CDS	12745500	12745555	.	+	1	ID=cds.evm.model.c7.968;Parent=evm.model.c7.968
c7	EVM	exon	12745500	12745555	.	+	.	ID=evm.model.c7.968.exon16;Parent=evm.model.c7.968
c7	EVM	CDS	12746348	12746463	.	+	2	ID=cds.evm.model.c7.968;Parent=evm.model.c7.968
c7	EVM	exon	12746348	12746463	.	+	.	ID=evm.model.c7.968.exon17;Parent=evm.model.c7.968
c7	EVM	CDS	12747305	12747346	.	+	0	ID=cds.evm.model.c7.968;Parent=evm.model.c7.968
c7	EVM	exon	12747305	12747346	.	+	.	ID=evm.model.c7.968.exon18;Parent=evm.model.c7.968
c7	EVM	CDS	12747892	12748407	.	+	0	ID=cds.evm.model.c7.968;Parent=evm.model.c7.968
c7	EVM	exon	12747892	12748407	.	+	.	ID=evm.model.c7.968.exon19;Parent=evm.model.c7.968
c7	EVM	CDS	12753582	12754529	.	+	0	ID=cds.evm.model.c7.969;Parent=evm.model.c7.969
c7	EVM	gene	12753582	12754529	.	+	.	ID=evm.TU.c7.969;Name=EVM%20prediction%20c7.969
c7	EVM	mRNA	12753582	12754529	.	+	.	ID=evm.model.c7.969;Parent=evm.TU.c7.969;Name=EVM%20prediction%20c7.969;em_target=27923.ML090119a-PA;em_score=247.0;em_evalue=1.2e-72;em_tcov=21.9;em_OGs=COG0515@1|root,KOG0192@2759|Eukaryota,39BSV@33154|Opisthokonta,3BEC2@33208|Metazoa;em_COG_cat=T;em_desc=MAP kinase kinase kinase activity;em_max_annot_lvl=33208|Metazoa;em_PFAMs=Pkinase_Tyr,SAM_1;em_EC=2.7.11.25;em_KEGG_ko=ko:K04424;em_KEGG_Pathway=ko04010,map04010;em_BRITE=ko00000,ko00001,ko01000,ko01001;em_Preferred_name=
c7	EVM	exon	12753582	12754529	.	+	.	ID=evm.model.c7.969.exon1;Parent=evm.model.c7.969
c7	EVM	CDS	12758974	12759474	.	+	0	ID=cds.evm.model.c7.970;Parent=evm.model.c7.970
c7	EVM	gene	12758974	12759474	.	+	.	ID=evm.TU.c7.970;Name=EVM%20prediction%20c7.970
c7	EVM	mRNA	12758974	12759474	.	+	.	ID=evm.model.c7.970;Parent=evm.TU.c7.970;Name=EVM%20prediction%20c7.970;em_target=10224.XP_002741347.1;em_score=46.6;em_evalue=0.000817;em_tcov=54.1;em_OGs=2CN47@1|root,2QTUF@2759|Eukaryota,39V0K@33154|Opisthokonta,3BKF2@33208|Metazoa,3D0CZ@33213|Bilateria;em_COG_cat=S;em_desc=regulation of exit from mitosis;em_max_annot_lvl=33208|Metazoa;em_Preferred_name=MAD2L1BP;em_PFAMs=p31comet;em_GOs=GO:0000075,GO:0000278,GO:0005575,GO:0005622,GO:0005623,GO:0005634,GO:0005635,GO:0005730,GO:0005737,GO:0005819,GO:0005856,GO:0007049,GO:0007088,GO:0007093,GO:0007094,GO:0007096,GO:0007346,GO:0008150,GO:0009987,GO:0010564,GO:0010639,GO:0010948,GO:0010965,GO:0012505,GO:0015630,GO:0016020,GO:0022402,GO:0030071,GO:0031090,GO:0031577,GO:0031965,GO:0031967,GO:0031974,GO:0031975,GO:0031981,GO:0033043,GO:0033044,GO:0033045,GO:0033046,GO:0033047,GO:0033048,GO:0043226,GO:0043227,GO:0043228,GO:0043229,GO:0043231,GO:0043232,GO:0043233,GO:0044422,GO:0044424,GO:0044428,GO:0044430,GO:0044446,GO:0044464,GO:0045786,GO:0045839,GO:0045841,GO:0045930,GO:0048519,GO:0048523,GO:0050789,GO:0050794,GO:0051128,GO:0051129,GO:0051726,GO:0051783,GO:0051784,GO:0051983,GO:0051985,GO:0065007,GO:0070013,GO:0071173,GO:0071174,GO:1901987,GO:1901988,GO:1901990,GO:1901991,GO:1902099,GO:1902100,GO:1903047,GO:1905818,GO:1905819,GO:2000816,GO:2001251
c7	EVM	exon	12758974	12759474	.	+	.	ID=evm.model.c7.970.exon1;Parent=evm.model.c7.970
c7	EVM	CDS	12760998	12761954	.	+	0	ID=cds.evm.model.c7.971;Parent=evm.model.c7.971
c7	EVM	exon	12760998	12761954	.	+	.	ID=evm.model.c7.971.exon1;Parent=evm.model.c7.971
c7	EVM	gene	12760998	12783659	.	+	.	ID=evm.TU.c7.971;Name=EVM%20prediction%20c7.971
c7	EVM	mRNA	12760998	12783659	.	+	.	ID=evm.model.c7.971;Parent=evm.TU.c7.971;Name=EVM%20prediction%20c7.971;em_target=27923.ML276916a-PA;em_score=1665.0;em_evalue=0.0;em_tcov=99.4;em_OGs=KOG2340@1|root,KOG2340@2759|Eukaryota,38FJP@33154|Opisthokonta,3BF9M@33208|Metazoa;em_COG_cat=K;em_desc=U3 snoRNA binding;em_max_annot_lvl=33208|Metazoa;em_Preferred_name=DIEXF;em_KEGG_ko=ko:K14774;em_BRITE=ko00000,ko03009;em_PFAMs=UTP25;em_GOs=GO:0000462,GO:0003674,GO:0003676,GO:0003723,GO:0005488,GO:0005575,GO:0005622,GO:0005623,GO:0005634,GO:0005654,GO:0005730,GO:0006139,GO:0006364,GO:0006396,GO:0006725,GO:0006807,GO:0006950,GO:0006952,GO:0006954,GO:0007275,GO:0007399,GO:0008150,GO:0008152,GO:0009056,GO:0009057,GO:0009611,GO:0009653,GO:0009987,GO:0010467,GO:0016070,GO:0016072,GO:0019538,GO:0019843,GO:0022613,GO:0030163,GO:0030490,GO:0030515,GO:0030684,GO:0031016,GO:0031017,GO:0031647,GO:0031648,GO:0031974,GO:0031981,GO:0032040,GO:0032501,GO:0032502,GO:0032991,GO:0034470,GO:0034511,GO:0034641,GO:0034660,GO:0035239,GO:0035265,GO:0035272,GO:0035295,GO:0040007,GO:0042254,GO:0042274,GO:0043170,GO:0043226,GO:0043227,GO:0043228,GO:0043229,GO:0043231,GO:0043232,GO:0043233,GO:0044085,GO:0044237,GO:0044238,GO:0044422,GO:0044424,GO:0044428,GO:0044446,GO:0044464,GO:0046483,GO:0048483,GO:0048485,GO:0048513,GO:0048546,GO:0048565,GO:0048589,GO:0048731,GO:0048732,GO:0048856,GO:0050896,GO:0055123,GO:0065007,GO:0065008,GO:0070013,GO:0071704,GO:0071840,GO:0090304,GO:0090594,GO:0097159,GO:1901360,GO:1901363,GO:1901564,GO:1901565,GO:1901575,GO:1990904
c7	EVM	CDS	12769349	12769577	.	+	0	ID=cds.evm.model.c7.971;Parent=evm.model.c7.971
c7	EVM	exon	12769349	12769577	.	+	.	ID=evm.model.c7.971.exon2;Parent=evm.model.c7.971
c7	EVM	CDS	12769761	12769917	.	+	2	ID=cds.evm.model.c7.971;Parent=evm.model.c7.971
c7	EVM	exon	12769761	12769917	.	+	.	ID=evm.model.c7.971.exon3;Parent=evm.model.c7.971
c7	EVM	CDS	12770088	12770270	.	+	1	ID=cds.evm.model.c7.971;Parent=evm.model.c7.971
c7	EVM	exon	12770088	12770270	.	+	.	ID=evm.model.c7.971.exon4;Parent=evm.model.c7.971
c7	EVM	CDS	12770509	12770673	.	+	1	ID=cds.evm.model.c7.971;Parent=evm.model.c7.971
c7	EVM	exon	12770509	12770673	.	+	.	ID=evm.model.c7.971.exon5;Parent=evm.model.c7.971
c7	EVM	CDS	12770864	12771013	.	+	1	ID=cds.evm.model.c7.971;Parent=evm.model.c7.971
c7	EVM	exon	12770864	12771013	.	+	.	ID=evm.model.c7.971.exon6;Parent=evm.model.c7.971
c7	EVM	CDS	12771456	12771578	.	+	1	ID=cds.evm.model.c7.971;Parent=evm.model.c7.971
c7	EVM	exon	12771456	12771578	.	+	.	ID=evm.model.c7.971.exon7;Parent=evm.model.c7.971
c7	EVM	CDS	12772878	12772891	.	+	1	ID=cds.evm.model.c7.971;Parent=evm.model.c7.971
c7	EVM	exon	12772878	12772891	.	+	.	ID=evm.model.c7.971.exon8;Parent=evm.model.c7.971
c7	EVM	CDS	12775292	12775396	.	+	2	ID=cds.evm.model.c7.971;Parent=evm.model.c7.971
c7	EVM	exon	12775292	12775396	.	+	.	ID=evm.model.c7.971.exon9;Parent=evm.model.c7.971
c7	EVM	CDS	12775680	12775830	.	+	2	ID=cds.evm.model.c7.971;Parent=evm.model.c7.971
c7	EVM	exon	12775680	12775830	.	+	.	ID=evm.model.c7.971.exon10;Parent=evm.model.c7.971
c7	EVM	CDS	12776006	12776103	.	+	1	ID=cds.evm.model.c7.971;Parent=evm.model.c7.971
c7	EVM	exon	12776006	12776103	.	+	.	ID=evm.model.c7.971.exon11;Parent=evm.model.c7.971
c7	EVM	CDS	12776241	12776325	.	+	2	ID=cds.evm.model.c7.971;Parent=evm.model.c7.971
c7	EVM	exon	12776241	12776325	.	+	.	ID=evm.model.c7.971.exon12;Parent=evm.model.c7.971
c7	EVM	CDS	12776445	12776543	.	+	1	ID=cds.evm.model.c7.971;Parent=evm.model.c7.971
c7	EVM	exon	12776445	12776543	.	+	.	ID=evm.model.c7.971.exon13;Parent=evm.model.c7.971
c7	EVM	CDS	12776670	12776827	.	+	1	ID=cds.evm.model.c7.971;Parent=evm.model.c7.971
c7	EVM	exon	12776670	12776827	.	+	.	ID=evm.model.c7.971.exon14;Parent=evm.model.c7.971
c7	EVM	CDS	12777294	12777386	.	+	2	ID=cds.evm.model.c7.971;Parent=evm.model.c7.971
c7	EVM	exon	12777294	12777386	.	+	.	ID=evm.model.c7.971.exon15;Parent=evm.model.c7.971
c7	EVM	CDS	12777737	12777875	.	+	2	ID=cds.evm.model.c7.971;Parent=evm.model.c7.971
c7	EVM	exon	12777737	12777875	.	+	.	ID=evm.model.c7.971.exon16;Parent=evm.model.c7.971
c7	EVM	CDS	12778108	12778180	.	+	1	ID=cds.evm.model.c7.971;Parent=evm.model.c7.971
c7	EVM	exon	12778108	12778180	.	+	.	ID=evm.model.c7.971.exon17;Parent=evm.model.c7.971
c7	EVM	CDS	12780217	12780406	.	+	0	ID=cds.evm.model.c7.971;Parent=evm.model.c7.971
c7	EVM	exon	12780217	12780406	.	+	.	ID=evm.model.c7.971.exon18;Parent=evm.model.c7.971
c7	EVM	CDS	12780555	12780712	.	+	2	ID=cds.evm.model.c7.971;Parent=evm.model.c7.971
c7	EVM	exon	12780555	12780712	.	+	.	ID=evm.model.c7.971.exon19;Parent=evm.model.c7.971
c7	EVM	CDS	12780909	12780995	.	+	0	ID=cds.evm.model.c7.971;Parent=evm.model.c7.971
c7	EVM	exon	12780909	12780995	.	+	.	ID=evm.model.c7.971.exon20;Parent=evm.model.c7.971
c7	EVM	CDS	12781388	12781694	.	+	0	ID=cds.evm.model.c7.971;Parent=evm.model.c7.971
c7	EVM	exon	12781388	12781694	.	+	.	ID=evm.model.c7.971.exon21;Parent=evm.model.c7.971
c7	EVM	CDS	12783222	12783362	.	+	2	ID=cds.evm.model.c7.971;Parent=evm.model.c7.971
c7	EVM	exon	12783222	12783362	.	+	.	ID=evm.model.c7.971.exon22;Parent=evm.model.c7.971
c7	EVM	CDS	12783502	12783659	.	+	2	ID=cds.evm.model.c7.971;Parent=evm.model.c7.971
c7	EVM	exon	12783502	12783659	.	+	.	ID=evm.model.c7.971.exon23;Parent=evm.model.c7.971
c7	EVM	CDS	12786194	12786275	.	+	0	ID=cds.evm.model.c7.972;Parent=evm.model.c7.972
c7	EVM	exon	12786194	12786275	.	+	.	ID=evm.model.c7.972.exon1;Parent=evm.model.c7.972
c7	EVM	gene	12786194	12790633	.	+	.	ID=evm.TU.c7.972;Name=EVM%20prediction%20c7.972
c7	EVM	mRNA	12786194	12790633	.	+	.	ID=evm.model.c7.972;Parent=evm.TU.c7.972;Name=EVM%20prediction%20c7.972;em_target=27923.ML276920a-PA;em_score=715.0;em_evalue=7.78e-261;em_tcov=100.0;em_OGs=COG0037@1|root,KOG2840@2759|Eukaryota,38DIE@33154|Opisthokonta,3BD43@33208|Metazoa;em_COG_cat=J;em_desc=tRNA thio-modification;em_max_annot_lvl=33208|Metazoa;em_Preferred_name=CTU1;em_KEGG_ko=ko:K14168;em_KEGG_Pathway=ko04122,map04122;em_BRITE=ko00000,ko00001,ko01000,ko03016;em_PFAMs=ATP_bind_3,zn-ribbon_14;em_GOs=GO:0000003,GO:0000049,GO:0002097,GO:0002098,GO:0002119,GO:0002164,GO:0003006,GO:0003674,GO:0003676,GO:0003723,GO:0003824,GO:0005488,GO:0005575,GO:0005622,GO:0005623,GO:0005737,GO:0005829,GO:0006139,GO:0006396,GO:0006399,GO:0006400,GO:0006412,GO:0006518,GO:0006725,GO:0006807,GO:0007275,GO:0007276,GO:0007281,GO:0007283,GO:0007292,GO:0008033,GO:0008150,GO:0008152,GO:0009058,GO:0009059,GO:0009451,GO:0009653,GO:0009790,GO:0009791,GO:0009987,GO:0009994,GO:0010467,GO:0016070,GO:0016740,GO:0016782,GO:0016783,GO:0019538,GO:0019953,GO:0022412,GO:0022414,GO:0030154,GO:0032501,GO:0032502,GO:0032504,GO:0034227,GO:0034470,GO:0034641,GO:0034645,GO:0034660,GO:0040025,GO:0043043,GO:0043170,GO:0043412,GO:0043603,GO:0043604,GO:0044237,GO:0044238,GO:0044249,GO:0044260,GO:0044267,GO:0044271,GO:0044424,GO:0044444,GO:0044464,GO:0044703,GO:0046483,GO:0048232,GO:0048468,GO:0048477,GO:0048513,GO:0048569,GO:0048598,GO:0048599,GO:0048609,GO:0048731,GO:0048856,GO:0048869,GO:0051704,GO:0071704,GO:0090304,GO:0097159,GO:1901360,GO:1901363,GO:1901564,GO:1901566,GO:1901576
c7	EVM	CDS	12789361	12790181	.	+	2	ID=cds.evm.model.c7.972;Parent=evm.model.c7.972
c7	EVM	exon	12789361	12790181	.	+	.	ID=evm.model.c7.972.exon2;Parent=evm.model.c7.972
c7	EVM	CDS	12790379	12790633	.	+	0	ID=cds.evm.model.c7.972;Parent=evm.model.c7.972
c7	EVM	exon	12790379	12790633	.	+	.	ID=evm.model.c7.972.exon3;Parent=evm.model.c7.972
c7	EVM	CDS	12790954	12791025	.	+	0	ID=cds.evm.model.c7.973;Parent=evm.model.c7.973
c7	EVM	exon	12790954	12791025	.	+	.	ID=evm.model.c7.973.exon1;Parent=evm.model.c7.973
c7	EVM	gene	12790954	12800157	.	+	.	ID=evm.TU.c7.973;Name=EVM%20prediction%20c7.973
c7	EVM	mRNA	12790954	12800157	.	+	.	ID=evm.model.c7.973;Parent=evm.TU.c7.973;Name=EVM%20prediction%20c7.973;em_target=27923.ML276921a-PA;em_score=1212.0;em_evalue=0.0;em_tcov=100.0;em_OGs=COG0488@1|root,KOG0927@2759|Eukaryota,38D7Z@33154|Opisthokonta,3BDRJ@33208|Metazoa;em_COG_cat=F;em_desc=ATP-binding cassette, sub-family F;em_max_annot_lvl=33208|Metazoa;em_Preferred_name=ABCF2;em_KEGG_ko=ko:K06185;em_BRITE=ko00000,ko03009;em_PFAMs=ABC_tran,ABC_tran_Xtn;em_GOs=GO:0000166,GO:0003674,GO:0005215,GO:0005488,GO:0005524,GO:0005575,GO:0005622,GO:0005623,GO:0005737,GO:0005739,GO:0005740,GO:0008144,GO:0017076,GO:0030554,GO:0031967,GO:0031975,GO:0032553,GO:0032555,GO:0032559,GO:0035639,GO:0036094,GO:0043167,GO:0043168,GO:0043226,GO:0043227,GO:0043229,GO:0043231,GO:0044422,GO:0044424,GO:0044429,GO:0044444,GO:0044446,GO:0044464,GO:0097159,GO:0097367,GO:1901265,GO:1901363
c7	EVM	CDS	12791297	12791433	.	+	0	ID=cds.evm.model.c7.973;Parent=evm.model.c7.973
c7	EVM	exon	12791297	12791433	.	+	.	ID=evm.model.c7.973.exon2;Parent=evm.model.c7.973
c7	EVM	CDS	12791711	12791853	.	+	1	ID=cds.evm.model.c7.973;Parent=evm.model.c7.973
c7	EVM	exon	12791711	12791853	.	+	.	ID=evm.model.c7.973.exon3;Parent=evm.model.c7.973
c7	EVM	CDS	12794149	12794301	.	+	2	ID=cds.evm.model.c7.973;Parent=evm.model.c7.973
c7	EVM	exon	12794149	12794301	.	+	.	ID=evm.model.c7.973.exon4;Parent=evm.model.c7.973
c7	EVM	CDS	12794488	12794563	.	+	2	ID=cds.evm.model.c7.973;Parent=evm.model.c7.973
c7	EVM	exon	12794488	12794563	.	+	.	ID=evm.model.c7.973.exon5;Parent=evm.model.c7.973
c7	EVM	CDS	12794727	12794843	.	+	1	ID=cds.evm.model.c7.973;Parent=evm.model.c7.973
c7	EVM	exon	12794727	12794843	.	+	.	ID=evm.model.c7.973.exon6;Parent=evm.model.c7.973
c7	EVM	CDS	12794967	12795056	.	+	1	ID=cds.evm.model.c7.973;Parent=evm.model.c7.973
c7	EVM	exon	12794967	12795056	.	+	.	ID=evm.model.c7.973.exon7;Parent=evm.model.c7.973
c7	EVM	CDS	12797033	12797177	.	+	1	ID=cds.evm.model.c7.973;Parent=evm.model.c7.973
c7	EVM	exon	12797033	12797177	.	+	.	ID=evm.model.c7.973.exon8;Parent=evm.model.c7.973
c7	EVM	CDS	12799252	12800157	.	+	0	ID=cds.evm.model.c7.973;Parent=evm.model.c7.973
c7	EVM	exon	12799252	12800157	.	+	.	ID=evm.model.c7.973.exon9;Parent=evm.model.c7.973
c7	EVM	CDS	12800570	12800614	.	+	0	ID=cds.evm.model.c7.974;Parent=evm.model.c7.974
c7	EVM	exon	12800570	12800614	.	+	.	ID=evm.model.c7.974.exon1;Parent=evm.model.c7.974
c7	EVM	gene	12800570	12824699	.	+	.	ID=evm.TU.c7.974;Name=EVM%20prediction%20c7.974
c7	EVM	mRNA	12800570	12824699	.	+	.	ID=evm.model.c7.974;Parent=evm.TU.c7.974;Name=EVM%20prediction%20c7.974;em_target=27923.ML276922a-PA;em_score=652.0;em_evalue=7.51e-228;em_tcov=92.1;em_OGs=COG0515@1|root,KOG0193@2759|Eukaryota;em_COG_cat=KLT;em_desc=mitogen-activated protein kinase kinase binding;em_max_annot_lvl=2759|Eukaryota;em_Preferred_name=KSR1;em_KEGG_ko=ko:K04365,ko:K14958,ko:K18529;em_KEGG_Pathway=ko01521,ko01522,ko04010,ko04012,ko04013,ko04014,ko04015,ko04024,ko04062,ko04068,ko04150,ko04214,ko04270,ko04320,ko04510,ko04650,ko04720,ko04722,ko04726,ko04730,ko04810,ko04910,ko04914,ko04934,ko05034,ko05152,ko05160,ko05200,ko05205,ko05210,ko05211,ko05212,ko05213,ko05214,ko05215,ko05216,ko05218,ko05219,ko05220,ko05221,ko05223,ko05224,ko05225,ko05226,map01521,map01522,map04010,map04012,map04013,map04014,map04015,map04024,map04062,map04068,map04150,map04214,map04270,map04320,map04510,map04650,map04720,map04722,map04726,map04730,map04810,map04910,map04914,map04934,map05034,map05152,map05160,map05200,map05205,map05210,map05211,map05212,map05213,map05214,map05215,map05216,map05218,map05219,map05220,map05221,map05223,map05224,map05225,map05226;em_BRITE=ko00000,ko00001,ko00002,ko01000,ko01001;em_PFAMs=KSR1-SAM,Pkinase_Tyr;em_EC=2.7.11.1;em_GOs=GO:0000003,GO:0000165,GO:0001708,GO:0001932,GO:0001934,GO:0002119,GO:0002164,GO:0003006,GO:0003674,GO:0003824,GO:0004672,GO:0005078,GO:0005198,GO:0005488,GO:0005515,GO:0005575,GO:0005622,GO:0005623,GO:0005737,GO:0005783,GO:0005829,GO:0005886,GO:0006464,GO:0006468,GO:0006793,GO:0006796,GO:0006807,GO:0006928,GO:0006950,GO:0006952,GO:0007049,GO:0007154,GO:0007165,GO:0007264,GO:0007265,GO:0007275,GO:0007548,GO:0008022,GO:0008150,GO:0008152,GO:0009605,GO:0009607,GO:0009617,GO:0009653,GO:0009791,GO:0009893,GO:0009966,GO:0009967,GO:0009987,GO:0010562,GO:0010604,GO:0010646,GO:0010647,GO:0012505,GO:0014812,GO:0016020,GO:0016301,GO:0016310,GO:0016477,GO:0016740,GO:0016772,GO:0016773,GO:0019220,GO:0019222,GO:0019538,GO:0019722,GO:0019899,GO:0019900,GO:0019901,GO:0019932,GO:0019933,GO:0019935,GO:0022414,GO:0023014,GO:0023051,GO:0023052,GO:0023056,GO:0030154,GO:0031072,GO:0031323,GO:0031325,GO:0031399,GO:0031401,GO:0031434,GO:0032268,GO:0032270,GO:0032501,GO:0032502,GO:0032947,GO:0032991,GO:0035556,GO:0035591,GO:0036211,GO:0040011,GO:0040025,GO:0040026,GO:0040028,GO:0042127,GO:0042325,GO:0042327,GO:0042742,GO:0043170,GO:0043207,GO:0043226,GO:0043227,GO:0043229,GO:0043231,GO:0043405,GO:0043408,GO:0043410,GO:0043412,GO:0043549,GO:0044237,GO:0044238,GO:0044260,GO:0044267,GO:0044424,GO:0044444,GO:0044464,GO:0045138,GO:0045165,GO:0045859,GO:0045937,GO:0046578,GO:0046579,GO:0046661,GO:0048513,GO:0048518,GO:0048522,GO:0048569,GO:0048580,GO:0048582,GO:0048583,GO:0048584,GO:0048731,GO:0048856,GO:0048869,GO:0048870,GO:0050789,GO:0050790,GO:0050793,GO:0050794,GO:0050830,GO:0050896,GO:0051056,GO:0051057,GO:0051087,GO:0051094,GO:0051171,GO:0051173,GO:0051174,GO:0051179,GO:0051239,GO:0051240,GO:0051246,GO:0051247,GO:0051321,GO:0051338,GO:0051451,GO:0051674,GO:0051704,GO:0051707,GO:0051716,GO:0051879,GO:0060090,GO:0060255,GO:0061062,GO:0061063,GO:0065007,GO:0065009,GO:0071704,GO:0071889,GO:0071900,GO:0071944,GO:0080090,GO:0090598,GO:0098542,GO:0140096,GO:1901564,GO:1902531,GO:1902533,GO:2000026;em_KEGG_Module=M00687
c7	EVM	CDS	12800822	12800946	.	+	0	ID=cds.evm.model.c7.974;Parent=evm.model.c7.974
c7	EVM	exon	12800822	12800946	.	+	.	ID=evm.model.c7.974.exon2;Parent=evm.model.c7.974
c7	EVM	CDS	12801165	12801240	.	+	1	ID=cds.evm.model.c7.974;Parent=evm.model.c7.974
c7	EVM	exon	12801165	12801240	.	+	.	ID=evm.model.c7.974.exon3;Parent=evm.model.c7.974
c7	EVM	CDS	12801397	12801588	.	+	0	ID=cds.evm.model.c7.974;Parent=evm.model.c7.974
c7	EVM	exon	12801397	12801588	.	+	.	ID=evm.model.c7.974.exon4;Parent=evm.model.c7.974
c7	EVM	CDS	12801956	12802099	.	+	0	ID=cds.evm.model.c7.974;Parent=evm.model.c7.974
c7	EVM	exon	12801956	12802099	.	+	.	ID=evm.model.c7.974.exon5;Parent=evm.model.c7.974
c7	EVM	CDS	12802256	12802345	.	+	0	ID=cds.evm.model.c7.974;Parent=evm.model.c7.974
c7	EVM	exon	12802256	12802345	.	+	.	ID=evm.model.c7.974.exon6;Parent=evm.model.c7.974
c7	EVM	CDS	12802620	12802795	.	+	0	ID=cds.evm.model.c7.974;Parent=evm.model.c7.974
c7	EVM	exon	12802620	12802795	.	+	.	ID=evm.model.c7.974.exon7;Parent=evm.model.c7.974
c7	EVM	CDS	12803228	12803354	.	+	1	ID=cds.evm.model.c7.974;Parent=evm.model.c7.974
c7	EVM	exon	12803228	12803354	.	+	.	ID=evm.model.c7.974.exon8;Parent=evm.model.c7.974
c7	EVM	CDS	12809194	12809342	.	+	0	ID=cds.evm.model.c7.974;Parent=evm.model.c7.974
c7	EVM	exon	12809194	12809342	.	+	.	ID=evm.model.c7.974.exon9;Parent=evm.model.c7.974
c7	EVM	CDS	12809673	12809747	.	+	1	ID=cds.evm.model.c7.974;Parent=evm.model.c7.974
c7	EVM	exon	12809673	12809747	.	+	.	ID=evm.model.c7.974.exon10;Parent=evm.model.c7.974
c7	EVM	CDS	12810549	12810847	.	+	1	ID=cds.evm.model.c7.974;Parent=evm.model.c7.974
c7	EVM	exon	12810549	12810847	.	+	.	ID=evm.model.c7.974.exon11;Parent=evm.model.c7.974
c7	EVM	CDS	12810976	12811045	.	+	2	ID=cds.evm.model.c7.974;Parent=evm.model.c7.974
c7	EVM	exon	12810976	12811045	.	+	.	ID=evm.model.c7.974.exon12;Parent=evm.model.c7.974
c7	EVM	CDS	12811254	12811354	.	+	1	ID=cds.evm.model.c7.974;Parent=evm.model.c7.974
c7	EVM	exon	12811254	12811354	.	+	.	ID=evm.model.c7.974.exon13;Parent=evm.model.c7.974
c7	EVM	CDS	12812963	12813129	.	+	2	ID=cds.evm.model.c7.974;Parent=evm.model.c7.974
c7	EVM	exon	12812963	12813129	.	+	.	ID=evm.model.c7.974.exon14;Parent=evm.model.c7.974
c7	EVM	CDS	12813347	12813439	.	+	0	ID=cds.evm.model.c7.974;Parent=evm.model.c7.974
c7	EVM	exon	12813347	12813439	.	+	.	ID=evm.model.c7.974.exon15;Parent=evm.model.c7.974
c7	EVM	CDS	12813652	12813828	.	+	0	ID=cds.evm.model.c7.974;Parent=evm.model.c7.974
c7	EVM	exon	12813652	12813828	.	+	.	ID=evm.model.c7.974.exon16;Parent=evm.model.c7.974
c7	EVM	CDS	12814069	12814227	.	+	0	ID=cds.evm.model.c7.974;Parent=evm.model.c7.974
c7	EVM	exon	12814069	12814227	.	+	.	ID=evm.model.c7.974.exon17;Parent=evm.model.c7.974
c7	EVM	CDS	12823787	12823856	.	+	0	ID=cds.evm.model.c7.974;Parent=evm.model.c7.974
c7	EVM	exon	12823787	12823856	.	+	.	ID=evm.model.c7.974.exon18;Parent=evm.model.c7.974
c7	EVM	CDS	12824232	12824347	.	+	2	ID=cds.evm.model.c7.974;Parent=evm.model.c7.974
c7	EVM	exon	12824232	12824347	.	+	.	ID=evm.model.c7.974.exon19;Parent=evm.model.c7.974
c7	EVM	CDS	12824487	12824699	.	+	0	ID=cds.evm.model.c7.974;Parent=evm.model.c7.974
c7	EVM	exon	12824487	12824699	.	+	.	ID=evm.model.c7.974.exon20;Parent=evm.model.c7.974
c7	EVM	CDS	12835910	12836434	.	-	0	ID=cds.evm.model.c7.975;Parent=evm.model.c7.975
c7	EVM	gene	12835910	12836434	.	-	.	ID=evm.TU.c7.975;Name=EVM%20prediction%20c7.975
c7	EVM	mRNA	12835910	12836434	.	-	.	ID=evm.model.c7.975;Parent=evm.TU.c7.975;Name=EVM%20prediction%20c7.975;em_target=27923.ML30074a-PA;em_score=84.7;em_evalue=6.25e-17;em_tcov=29.4;em_OGs=2E5RX@1|root,2SCIP@2759|Eukaryota,3ABPV@33154|Opisthokonta,3C24J@33208|Metazoa;em_COG_cat=S;em_desc=zinc finger;em_max_annot_lvl=33154|Opisthokonta;em_PFAMs=;em_Preferred_name=
c7	EVM	exon	12835910	12836434	.	-	.	ID=evm.model.c7.975.exon1;Parent=evm.model.c7.975
c7	EVM	CDS	12837710	12837771	.	+	0	ID=cds.evm.model.c7.976;Parent=evm.model.c7.976
c7	EVM	exon	12837710	12837771	.	+	.	ID=evm.model.c7.976.exon1;Parent=evm.model.c7.976
c7	EVM	gene	12837710	12838249	.	+	.	ID=evm.TU.c7.976;Name=EVM%20prediction%20c7.976
c7	EVM	mRNA	12837710	12838249	.	+	.	ID=evm.model.c7.976;Parent=evm.TU.c7.976;Name=EVM%20prediction%20c7.976;em_target=27923.ML276926a-PA;em_score=200.0;em_evalue=1.13e-64;em_tcov=53.8;em_OGs=KOG3312@1|root,KOG3312@2759|Eukaryota,38HWF@33154|Opisthokonta,3B9XD@33208|Metazoa;em_COG_cat=P;em_desc=endoplasmic reticulum calcium ion homeostasis;em_max_annot_lvl=33208|Metazoa;em_Preferred_name=TMCO1;em_KEGG_ko=ko:K21891;em_BRITE=ko00000,ko02000;em_KEGG_TC=1.A.106.1;em_PFAMs=DUF106;em_GOs=GO:0003674,GO:0005215,GO:0005216,GO:0005261,GO:0005262,GO:0005575,GO:0005622,GO:0005623,GO:0005737,GO:0005783,GO:0005789,GO:0006810,GO:0006811,GO:0006812,GO:0006816,GO:0006873,GO:0006874,GO:0006875,GO:0006950,GO:0006983,GO:0006984,GO:0007154,GO:0007165,GO:0008150,GO:0008324,GO:0009607,GO:0009987,GO:0012505,GO:0015075,GO:0015085,GO:0015267,GO:0015318,GO:0016020,GO:0016021,GO:0019725,GO:0022803,GO:0022838,GO:0022857,GO:0022890,GO:0023052,GO:0030001,GO:0030003,GO:0030176,GO:0031224,GO:0031227,GO:0031984,GO:0032469,GO:0033554,GO:0034220,GO:0034976,GO:0042175,GO:0042592,GO:0043226,GO:0043227,GO:0043229,GO:0043231,GO:0044422,GO:0044424,GO:0044425,GO:0044432,GO:0044444,GO:0044446,GO:0044464,GO:0046873,GO:0048878,GO:0050789,GO:0050794,GO:0050801,GO:0050896,GO:0051179,GO:0051234,GO:0051716,GO:0055065,GO:0055074,GO:0055080,GO:0055082,GO:0055085,GO:0065007,GO:0065008,GO:0070588,GO:0070838,GO:0071216,GO:0072503,GO:0072507,GO:0072511,GO:0098655,GO:0098660,GO:0098662,GO:0098771,GO:0098827
c7	EVM	CDS	12837888	12838032	.	+	1	ID=cds.evm.model.c7.976;Parent=evm.model.c7.976
c7	EVM	exon	12837888	12838032	.	+	.	ID=evm.model.c7.976.exon2;Parent=evm.model.c7.976
c7	EVM	CDS	12838157	12838249	.	+	0	ID=cds.evm.model.c7.976;Parent=evm.model.c7.976
c7	EVM	exon	12838157	12838249	.	+	.	ID=evm.model.c7.976.exon3;Parent=evm.model.c7.976
c7	EVM	CDS	12839018	12840382	.	+	0	ID=cds.evm.model.c7.977;Parent=evm.model.c7.977
c7	EVM	gene	12839018	12840382	.	+	.	ID=evm.TU.c7.977;Name=EVM%20prediction%20c7.977
c7	EVM	mRNA	12839018	12840382	.	+	.	ID=evm.model.c7.977;Parent=evm.TU.c7.977;Name=EVM%20prediction%20c7.977;em_target=27923.ML276927a-PA;em_score=854.0;em_evalue=6.9e-313;em_tcov=100.0;em_OGs=KOG0800@1|root,KOG0800@2759|Eukaryota,3A379@33154|Opisthokonta,3BUXT@33208|Metazoa;em_COG_cat=O;em_desc=RING-like zinc finger;em_max_annot_lvl=33154|Opisthokonta;em_EC=2.3.2.27;em_KEGG_ko=ko:K16271,ko:K19041;em_BRITE=ko00000,ko01000,ko04121;em_PFAMs=zf-RING_2;em_Preferred_name=
c7	EVM	exon	12839018	12840382	.	+	.	ID=evm.model.c7.977.exon1;Parent=evm.model.c7.977
c7	EVM	CDS	12841091	12841218	.	+	0	ID=cds.evm.model.c7.978;Parent=evm.model.c7.978
c7	EVM	exon	12841091	12841218	.	+	.	ID=evm.model.c7.978.exon1;Parent=evm.model.c7.978
c7	EVM	gene	12841091	12845812	.	+	.	ID=evm.TU.c7.978;Name=EVM%20prediction%20c7.978
c7	EVM	mRNA	12841091	12845812	.	+	.	ID=evm.model.c7.978;Parent=evm.TU.c7.978;Name=EVM%20prediction%20c7.978;em_target=27923.ML276928a-PA;em_score=778.0;em_evalue=5.04e-283;em_tcov=100.0;em_OGs=KOG2891@1|root,KOG2891@2759|Eukaryota,38FRH@33154|Opisthokonta,3BCB3@33208|Metazoa;em_COG_cat=S;em_desc=anchor protein 17A;em_max_annot_lvl=33208|Metazoa;em_Preferred_name=AKAP17A;em_KEGG_ko=ko:K13169;em_BRITE=ko00000,ko03041;em_PFAMs=;em_GOs=GO:0000902,GO:0000904,GO:0001775,GO:0002376,GO:0003674,GO:0005488,GO:0005515,GO:0005575,GO:0005622,GO:0005623,GO:0005634,GO:0005654,GO:0005737,GO:0005829,GO:0006355,GO:0006928,GO:0006935,GO:0007154,GO:0007165,GO:0007275,GO:0007399,GO:0007409,GO:0007411,GO:0008150,GO:0009605,GO:0009653,GO:0009889,GO:0009987,GO:0010468,GO:0010556,GO:0016043,GO:0016604,GO:0016607,GO:0019219,GO:0019222,GO:0022008,GO:0023052,GO:0030030,GO:0030154,GO:0030182,GO:0031175,GO:0031323,GO:0031326,GO:0031974,GO:0031981,GO:0032501,GO:0032502,GO:0032989,GO:0032990,GO:0040011,GO:0042113,GO:0042221,GO:0042330,GO:0043226,GO:0043227,GO:0043229,GO:0043231,GO:0043233,GO:0043484,GO:0044422,GO:0044424,GO:0044428,GO:0044444,GO:0044446,GO:0044451,GO:0044464,GO:0045321,GO:0046649,GO:0048468,GO:0048666,GO:0048667,GO:0048699,GO:0048731,GO:0048812,GO:0048856,GO:0048858,GO:0048869,GO:0050789,GO:0050794,GO:0050896,GO:0051018,GO:0051171,GO:0051252,GO:0051716,GO:0060255,GO:0061564,GO:0065007,GO:0070013,GO:0071840,GO:0080090,GO:0097485,GO:0120036,GO:0120039,GO:1903506,GO:2000112,GO:2001141
c7	EVM	CDS	12841362	12841502	.	+	1	ID=cds.evm.model.c7.978;Parent=evm.model.c7.978
c7	EVM	exon	12841362	12841502	.	+	.	ID=evm.model.c7.978.exon2;Parent=evm.model.c7.978
c7	EVM	CDS	12841636	12841760	.	+	1	ID=cds.evm.model.c7.978;Parent=evm.model.c7.978
c7	EVM	exon	12841636	12841760	.	+	.	ID=evm.model.c7.978.exon3;Parent=evm.model.c7.978
c7	EVM	CDS	12841920	12842077	.	+	2	ID=cds.evm.model.c7.978;Parent=evm.model.c7.978
c7	EVM	exon	12841920	12842077	.	+	.	ID=evm.model.c7.978.exon4;Parent=evm.model.c7.978
c7	EVM	CDS	12842238	12842339	.	+	0	ID=cds.evm.model.c7.978;Parent=evm.model.c7.978
c7	EVM	exon	12842238	12842339	.	+	.	ID=evm.model.c7.978.exon5;Parent=evm.model.c7.978
c7	EVM	CDS	12844524	12844675	.	+	0	ID=cds.evm.model.c7.978;Parent=evm.model.c7.978
c7	EVM	exon	12844524	12844675	.	+	.	ID=evm.model.c7.978.exon6;Parent=evm.model.c7.978
c7	EVM	CDS	12844836	12845082	.	+	1	ID=cds.evm.model.c7.978;Parent=evm.model.c7.978
c7	EVM	exon	12844836	12845082	.	+	.	ID=evm.model.c7.978.exon7;Parent=evm.model.c7.978
c7	EVM	CDS	12845388	12845537	.	+	0	ID=cds.evm.model.c7.978;Parent=evm.model.c7.978
c7	EVM	exon	12845388	12845537	.	+	.	ID=evm.model.c7.978.exon8;Parent=evm.model.c7.978
c7	EVM	CDS	12845678	12845812	.	+	0	ID=cds.evm.model.c7.978;Parent=evm.model.c7.978
c7	EVM	exon	12845678	12845812	.	+	.	ID=evm.model.c7.978.exon9;Parent=evm.model.c7.978
c7	EVM	CDS	12846843	12846990	.	+	0	ID=cds.evm.model.c7.979;Parent=evm.model.c7.979
c7	EVM	exon	12846843	12846990	.	+	.	ID=evm.model.c7.979.exon1;Parent=evm.model.c7.979
c7	EVM	gene	12846843	12849896	.	+	.	ID=evm.TU.c7.979;Name=EVM%20prediction%20c7.979
c7	EVM	mRNA	12846843	12849896	.	+	.	ID=evm.model.c7.979;Parent=evm.TU.c7.979;Name=EVM%20prediction%20c7.979;em_target=27923.ML276929a-PA;em_score=805.0;em_evalue=3.09e-289;em_tcov=97.3;em_OGs=KOG4563@1|root,KOG4563@2759|Eukaryota,39SU9@33154|Opisthokonta,3BCZB@33208|Metazoa;em_COG_cat=BD;em_desc=DNA replication-dependent nucleosome assembly;em_max_annot_lvl=33208|Metazoa;em_Preferred_name=NASP;em_KEGG_ko=ko:K11291;em_BRITE=ko00000,ko03036;em_PFAMs=SHNi-TPR,TPR_12,TPR_8;em_GOs=GO:0000003,GO:0000082,GO:0000228,GO:0000278,GO:0000785,GO:0000790,GO:0001701,GO:0001824,GO:0003006,GO:0003674,GO:0005488,GO:0005515,GO:0005575,GO:0005622,GO:0005623,GO:0005634,GO:0005654,GO:0005694,GO:0005737,GO:0006139,GO:0006259,GO:0006260,GO:0006323,GO:0006325,GO:0006333,GO:0006334,GO:0006335,GO:0006336,GO:0006338,GO:0006725,GO:0006807,GO:0006996,GO:0007049,GO:0007275,GO:0007548,GO:0008150,GO:0008152,GO:0008283,GO:0008406,GO:0008584,GO:0009058,GO:0009059,GO:0009719,GO:0009725,GO:0009790,GO:0009792,GO:0009987,GO:0010033,GO:0014070,GO:0016043,GO:0022402,GO:0022414,GO:0022607,GO:0031497,GO:0031974,GO:0031981,GO:0032501,GO:0032502,GO:0032991,GO:0033574,GO:0033993,GO:0034622,GO:0034641,GO:0034645,GO:0034723,GO:0034724,GO:0034728,GO:0042221,GO:0042393,GO:0043009,GO:0043044,GO:0043170,GO:0043226,GO:0043227,GO:0043228,GO:0043229,GO:0043231,GO:0043232,GO:0043233,GO:0043486,GO:0043933,GO:0044085,GO:0044237,GO:0044238,GO:0044249,GO:0044260,GO:0044422,GO:0044424,GO:0044427,GO:0044428,GO:0044446,GO:0044454,GO:0044464,GO:0044770,GO:0044772,GO:0044843,GO:0044877,GO:0045137,GO:0046483,GO:0046546,GO:0046661,GO:0048513,GO:0048608,GO:0048731,GO:0048856,GO:0050896,GO:0051276,GO:0061458,GO:0065003,GO:0065004,GO:0070013,GO:0071103,GO:0071704,GO:0071824,GO:0071840,GO:0090304,GO:1901360,GO:1901576,GO:1901654,GO:1901700,GO:1903047
c7	EVM	CDS	12847150	12847347	.	+	2	ID=cds.evm.model.c7.979;Parent=evm.model.c7.979
c7	EVM	exon	12847150	12847347	.	+	.	ID=evm.model.c7.979.exon2;Parent=evm.model.c7.979
c7	EVM	CDS	12847466	12847659	.	+	2	ID=cds.evm.model.c7.979;Parent=evm.model.c7.979
c7	EVM	exon	12847466	12847659	.	+	.	ID=evm.model.c7.979.exon3;Parent=evm.model.c7.979
c7	EVM	CDS	12847829	12847923	.	+	0	ID=cds.evm.model.c7.979;Parent=evm.model.c7.979
c7	EVM	exon	12847829	12847923	.	+	.	ID=evm.model.c7.979.exon4;Parent=evm.model.c7.979
c7	EVM	CDS	12848028	12848151	.	+	1	ID=cds.evm.model.c7.979;Parent=evm.model.c7.979
c7	EVM	exon	12848028	12848151	.	+	.	ID=evm.model.c7.979.exon5;Parent=evm.model.c7.979
c7	EVM	CDS	12848283	12848396	.	+	0	ID=cds.evm.model.c7.979;Parent=evm.model.c7.979
c7	EVM	exon	12848283	12848396	.	+	.	ID=evm.model.c7.979.exon6;Parent=evm.model.c7.979
c7	EVM	CDS	12848545	12848821	.	+	0	ID=cds.evm.model.c7.979;Parent=evm.model.c7.979
c7	EVM	exon	12848545	12848821	.	+	.	ID=evm.model.c7.979.exon7;Parent=evm.model.c7.979
c7	EVM	CDS	12849139	12849369	.	+	2	ID=cds.evm.model.c7.979;Parent=evm.model.c7.979
c7	EVM	exon	12849139	12849369	.	+	.	ID=evm.model.c7.979.exon8;Parent=evm.model.c7.979
c7	EVM	CDS	12849553	12849896	.	+	2	ID=cds.evm.model.c7.979;Parent=evm.model.c7.979
c7	EVM	exon	12849553	12849896	.	+	.	ID=evm.model.c7.979.exon9;Parent=evm.model.c7.979
c7	EVM	CDS	12850615	12850668	.	+	0	ID=cds.evm.model.c7.980;Parent=evm.model.c7.980
c7	EVM	exon	12850615	12850668	.	+	.	ID=evm.model.c7.980.exon1;Parent=evm.model.c7.980
c7	EVM	gene	12850615	12851567	.	+	.	ID=evm.TU.c7.980;Name=EVM%20prediction%20c7.980
c7	EVM	mRNA	12850615	12851567	.	+	.	ID=evm.model.c7.980;Parent=evm.TU.c7.980;Name=EVM%20prediction%20c7.980;em_target=27923.ML276930a-PA;em_score=258.0;em_evalue=4.35e-87;em_tcov=82.0;em_OGs=KOG4056@1|root,KOG4056@2759|Eukaryota,38FJR@33154|Opisthokonta,3BDAB@33208|Metazoa;em_COG_cat=U;em_desc=Mitochondrial import receptor subunit TOM20 homolog;em_max_annot_lvl=33208|Metazoa;em_Preferred_name=TOMM20;em_KEGG_ko=ko:K17770;em_BRITE=ko00000,ko02000,ko03029;em_KEGG_TC=3.A.8.1;em_PFAMs=MAS20;em_GOs=GO:0001101,GO:0003674,GO:0005048,GO:0005215,GO:0005488,GO:0005515,GO:0005575,GO:0005622,GO:0005623,GO:0005737,GO:0005739,GO:0005740,GO:0005741,GO:0005742,GO:0006403,GO:0006464,GO:0006508,GO:0006605,GO:0006626,GO:0006807,GO:0006810,GO:0006839,GO:0006886,GO:0006996,GO:0007005,GO:0007006,GO:0007008,GO:0008104,GO:0008150,GO:0008152,GO:0008320,GO:0008565,GO:0009719,GO:0009725,GO:0009987,GO:0010033,GO:0010243,GO:0014070,GO:0014823,GO:0014850,GO:0015031,GO:0015399,GO:0015405,GO:0015450,GO:0015833,GO:0015931,GO:0016020,GO:0016021,GO:0016031,GO:0016043,GO:0016579,GO:0017038,GO:0019538,GO:0019867,GO:0022607,GO:0022804,GO:0022857,GO:0022884,GO:0030150,GO:0030943,GO:0031090,GO:0031224,GO:0031300,GO:0031301,GO:0031306,GO:0031307,GO:0031966,GO:0031967,GO:0031968,GO:0031975,GO:0032592,GO:0032991,GO:0033036,GO:0033218,GO:0033365,GO:0034613,GO:0034622,GO:0035927,GO:0036211,GO:0042221,GO:0042277,GO:0042886,GO:0042887,GO:0043170,GO:0043200,GO:0043226,GO:0043227,GO:0043229,GO:0043231,GO:0043412,GO:0043933,GO:0044085,GO:0044232,GO:0044233,GO:0044237,GO:0044238,GO:0044260,GO:0044267,GO:0044422,GO:0044424,GO:0044425,GO:0044429,GO:0044444,GO:0044446,GO:0044455,GO:0044464,GO:0044743,GO:0045184,GO:0046907,GO:0050657,GO:0050658,GO:0050896,GO:0051031,GO:0051082,GO:0051179,GO:0051234,GO:0051236,GO:0051641,GO:0051649,GO:0055085,GO:0061024,GO:0065002,GO:0065003,GO:0070096,GO:0070585,GO:0070646,GO:0070647,GO:0070727,GO:0071702,GO:0071704,GO:0071705,GO:0071806,GO:0071840,GO:0072594,GO:0072655,GO:0097066,GO:0098573,GO:0098588,GO:0098796,GO:0098798,GO:0098799,GO:0098805,GO:1901564,GO:1901698,GO:1901700,GO:1904680,GO:1905242,GO:1990542
c7	EVM	CDS	12850783	12850885	.	+	0	ID=cds.evm.model.c7.980;Parent=evm.model.c7.980
c7	EVM	exon	12850783	12850885	.	+	.	ID=evm.model.c7.980.exon2;Parent=evm.model.c7.980
c7	EVM	CDS	12851148	12851302	.	+	2	ID=cds.evm.model.c7.980;Parent=evm.model.c7.980
c7	EVM	exon	12851148	12851302	.	+	.	ID=evm.model.c7.980.exon3;Parent=evm.model.c7.980
c7	EVM	CDS	12851466	12851567	.	+	0	ID=cds.evm.model.c7.980;Parent=evm.model.c7.980
c7	EVM	exon	12851466	12851567	.	+	.	ID=evm.model.c7.980.exon4;Parent=evm.model.c7.980
c7	EVM	CDS	12853286	12853390	.	+	0	ID=cds.evm.model.c7.981;Parent=evm.model.c7.981
c7	EVM	exon	12853286	12853390	.	+	.	ID=evm.model.c7.981.exon1;Parent=evm.model.c7.981
c7	EVM	gene	12853286	12883843	.	+	.	ID=evm.TU.c7.981;Name=EVM%20prediction%20c7.981
c7	EVM	mRNA	12853286	12883843	.	+	.	ID=evm.model.c7.981;Parent=evm.TU.c7.981;Name=EVM%20prediction%20c7.981;em_target=7029.ACYPI005144-PA;em_score=56.6;em_evalue=8.61e-05;em_tcov=2.7;em_OGs=COG5069@1|root,KOG0516@2759|Eukaryota,38EE9@33154|Opisthokonta,3BA4T@33208|Metazoa,3CRBY@33213|Bilateria,41V3A@6656|Arthropoda,3SGWE@50557|Insecta,3E7R5@33342|Paraneoptera;em_COG_cat=Z;em_desc=Growth-Arrest-Specific Protein 2 Domain;em_max_annot_lvl=33208|Metazoa;em_Preferred_name=DST;em_KEGG_ko=ko:K10382,ko:K10388,ko:K19827;em_BRITE=ko00000,ko04812;em_PFAMs=CH,EF-hand_7,GAS2,Plectin,S10_plectin,Spectrin;em_GOs=GO:0000003,GO:0000226,GO:0000235,GO:0000902,GO:0000904,GO:0001558,GO:0001578,GO:0001700,GO:0001704,GO:0001707,GO:0001709,GO:0001725,GO:0001726,GO:0001763,GO:0001952,GO:0002009,GO:0002020,GO:0002165,GO:0003674,GO:0003779,GO:0003824,GO:0004857,GO:0004866,GO:0004869,GO:0005102,GO:0005178,GO:0005198,GO:0005200,GO:0005488,GO:0005515,GO:0005575,GO:0005576,GO:0005604,GO:0005622,GO:0005623,GO:0005634,GO:0005635,GO:0005737,GO:0005783,GO:0005789,GO:0005794,GO:0005818,GO:0005819,GO:0005829,GO:0005856,GO:0005874,GO:0005876,GO:0005881,GO:0005886,GO:0005903,GO:0005911,GO:0005912,GO:0005924,GO:0005925,GO:0005927,GO:0005938,GO:0006605,GO:0006612,GO:0006620,GO:0006810,GO:0006886,GO:0006892,GO:0006893,GO:0006915,GO:0006928,GO:0006935,GO:0006950,GO:0006996,GO:0007010,GO:0007017,GO:0007018,GO:0007026,GO:0007044,GO:0007154,GO:0007163,GO:0007165,GO:0007166,GO:0007229,GO:0007267,GO:0007275,GO:0007369,GO:0007391,GO:0007399,GO:0007409,GO:0007411,GO:0007417,GO:0007420,GO:0007423,GO:0007424,GO:0007444,GO:0007472,GO:0007475,GO:0007476,GO:0007498,GO:0007517,GO:0007552,GO:0007560,GO:0007565,GO:0007584,GO:0008017,GO:0008022,GO:0008037,GO:0008038,GO:0008088,GO:0008090,GO:0008092,GO:0008104,GO:0008150,GO:0008219,GO:0008307,GO:0008361,GO:0008587,GO:0009605,GO:0009611,GO:0009653,GO:0009790,GO:0009791,GO:0009792,GO:0009886,GO:0009887,GO:0009888,GO:0009892,GO:0009898,GO:0009925,GO:0009966,GO:0009967,GO:0009987,GO:0009991,GO:0010466,GO:0010468,GO:0010605,GO:0010629,GO:0010632,GO:0010639,GO:0010646,GO:0010647,GO:0010720,GO:0010769,GO:0010770,GO:0010810,GO:0010941,GO:0010942,GO:0010951,GO:0010955,GO:0010970,GO:0010975,GO:0010976,GO:0012501,GO:0012505,GO:0014069,GO:0014704,GO:0015031,GO:0015629,GO:0015630,GO:0015631,GO:0015833,GO:0016020,GO:0016043,GO:0016055,GO:0016192,GO:0016198,GO:0016199,GO:0016203,GO:0016204,GO:0016319,GO:0016323,GO:0016324,GO:0016331,GO:0016358,GO:0016462,GO:0016528,GO:0016787,GO:0016817,GO:0016818,GO:0016887,GO:0017111,GO:0019222,GO:0019899,GO:0022008,GO:0022414,GO:0022603,GO:0022604,GO:0022607,GO:0023051,GO:0023052,GO:0023056,GO:0030011,GO:0030016,GO:0030017,GO:0030018,GO:0030029,GO:0030030,GO:0030036,GO:0030054,GO:0030055,GO:0030056,GO:0030111,GO:0030154,GO:0030155,GO:0030162,GO:0030175,GO:0030177,GO:0030182,GO:0030234,GO:0030307,GO:0030334,GO:0030414,GO:0030424,GO:0030426,GO:0030427,GO:0030506,GO:0030516,GO:0030705,GO:0030716,GO:0030855,GO:0030865,GO:0031012,GO:0031110,GO:0031111,GO:0031114,GO:0031122,GO:0031175,GO:0031252,GO:0031253,GO:0031256,GO:0031323,GO:0031324,GO:0031344,GO:0031346,GO:0031410,GO:0031581,GO:0031667,GO:0031672,GO:0031673,GO:0031674,GO:0031967,GO:0031975,GO:0031982,GO:0031984,GO:0032268,GO:0032269,GO:0032279,GO:0032432,GO:0032501,GO:0032502,GO:0032504,GO:0032535,GO:0032587,GO:0032879,GO:0032886,GO:0032989,GO:0032990,GO:0032991,GO:0033036,GO:0033043,GO:0033267,GO:0033365,GO:0034329,GO:0034330,GO:0034613,GO:0035107,GO:0035114,GO:0035120,GO:0035146,GO:0035147,GO:0035148,GO:0035149,GO:0035152,GO:0035220,GO:0035239,GO:0035295,GO:0035371,GO:0035375,GO:0040008,GO:0040011,GO:0040012,GO:0042060,GO:0042175,GO:0042221,GO:0042330,GO:0042383,GO:0042641,GO:0042802,GO:0042803,GO:0042886,GO:0042981,GO:0042995,GO:0043001,GO:0043005,GO:0043027,GO:0043028,GO:0043034,GO:0043065,GO:0043066,GO:0043067,GO:0043068,GO:0043069,GO:0043086,GO:0043154,GO:0043226,GO:0043227,GO:0043228,GO:0043229,GO:0043231,GO:0043232,GO:0043242,GO:0043244,GO:0043281,GO:0043292,GO:0043622,GO:0043900,GO:0043902,GO:0044085,GO:0044087,GO:0044089,GO:0044092,GO:0044291,GO:0044295,GO:0044421,GO:0044422,GO:0044424,GO:0044425,GO:0044428,GO:0044430,GO:0044432,GO:0044444,GO:0044446,GO:0044449,GO:0044456,GO:0044459,GO:0044463,GO:0044464,GO:0044703,GO:0044706,GO:0044877,GO:0045047,GO:0045103,GO:0045104,GO:0045111,GO:0045165,GO:0045169,GO:0045177,GO:0045178,GO:0045184,GO:0045202,GO:0045595,GO:0045597,GO:0045664,GO:0045666,GO:0045773,GO:0045861,GO:0045927,GO:0046907,GO:0046983,GO:0047485,GO:0048193,GO:0048332,GO:0048468,GO:0048471,GO:0048513,GO:0048518,GO:0048519,GO:0048522,GO:0048523,GO:0048563,GO:0048569,GO:0048583,GO:0048584,GO:0048598,GO:0048609,GO:0048638,GO:0048639,GO:0048646,GO:0048666,GO:0048667,GO:0048699,GO:0048707,GO:0048729,GO:0048731,GO:0048736,GO:0048737,GO:0048754,GO:0048812,GO:0048813,GO:0048856,GO:0048858,GO:0048869,GO:0048870,GO:0050767,GO:0050769,GO:0050770,GO:0050772,GO:0050789,GO:0050790,GO:0050793,GO:0050794,GO:0050839,GO:0050896,GO:0051010,GO:0051011,GO:0051015,GO:0051094,GO:0051128,GO:0051129,GO:0051130,GO:0051171,GO:0051172,GO:0051179,GO:0051234,GO:0051239,GO:0051240,GO:0051246,GO:0051248,GO:0051270,GO:0051336,GO:0051346,GO:0051489,GO:0051491,GO:0051493,GO:0051494,GO:0051641,GO:0051649,GO:0051674,GO:0051704,GO:0051716,GO:0051893,GO:0051960,GO:0051962,GO:0052547,GO:0052548,GO:0060053,GO:0060255,GO:0060284,GO:0060322,GO:0060378,GO:0060429,GO:0060446,GO:0060491,GO:0060538,GO:0060541,GO:0060548,GO:0060562,GO:0061061,GO:0061134,GO:0061135,GO:0061138,GO:0061387,GO:0061564,GO:0061951,GO:0062023,GO:0065007,GO:0065008,GO:0065009,GO:0070161,GO:0070507,GO:0070613,GO:0070727,GO:0070972,GO:0071702,GO:0071705,GO:0071840,GO:0071944,GO:0072594,GO:0072599,GO:0072657,GO:0072659,GO:0080090,GO:0080154,GO:0089720,GO:0090066,GO:0090109,GO:0090150,GO:0090727,GO:0097038,GO:0097179,GO:0097340,GO:0097341,GO:0097435,GO:0097458,GO:0097485,GO:0097517,GO:0097708,GO:0098552,GO:0098562,GO:0098590,GO:0098772,GO:0098794,GO:0098827,GO:0098858,GO:0098862,GO:0098876,GO:0098930,GO:0098984,GO:0099080,GO:0099081,GO:0099111,GO:0099512,GO:0099513,GO:0099568,GO:0099572,GO:0120025,GO:0120032,GO:0120034,GO:0120035,GO:0120036,GO:0120038,GO:0120039,GO:0150034,GO:0198738,GO:1901879,GO:1901880,GO:1901888,GO:1902903,GO:1902904,GO:1903317,GO:1903318,GO:1903391,GO:1904090,GO:1904747,GO:1904748,GO:1905114,GO:1905516,GO:1990001,GO:1990752,GO:1990778,GO:2000026,GO:2000116,GO:2000117,GO:2000145,GO:2000241,GO:2000243
c7	EVM	CDS	12853635	12853807	.	+	0	ID=cds.evm.model.c7.981;Parent=evm.model.c7.981
c7	EVM	exon	12853635	12853807	.	+	.	ID=evm.model.c7.981.exon2;Parent=evm.model.c7.981
c7	EVM	CDS	12854304	12854404	.	+	1	ID=cds.evm.model.c7.981;Parent=evm.model.c7.981
c7	EVM	exon	12854304	12854404	.	+	.	ID=evm.model.c7.981.exon3;Parent=evm.model.c7.981
c7	EVM	CDS	12854590	12854703	.	+	2	ID=cds.evm.model.c7.981;Parent=evm.model.c7.981
c7	EVM	exon	12854590	12854703	.	+	.	ID=evm.model.c7.981.exon4;Parent=evm.model.c7.981
c7	EVM	CDS	12863701	12863787	.	+	2	ID=cds.evm.model.c7.981;Parent=evm.model.c7.981
c7	EVM	exon	12863701	12863787	.	+	.	ID=evm.model.c7.981.exon5;Parent=evm.model.c7.981
c7	EVM	CDS	12877735	12877832	.	+	2	ID=cds.evm.model.c7.981;Parent=evm.model.c7.981
c7	EVM	exon	12877735	12877832	.	+	.	ID=evm.model.c7.981.exon6;Parent=evm.model.c7.981
c7	EVM	CDS	12877955	12878106	.	+	0	ID=cds.evm.model.c7.981;Parent=evm.model.c7.981
c7	EVM	exon	12877955	12878106	.	+	.	ID=evm.model.c7.981.exon7;Parent=evm.model.c7.981
c7	EVM	CDS	12878238	12878327	.	+	1	ID=cds.evm.model.c7.981;Parent=evm.model.c7.981
c7	EVM	exon	12878238	12878327	.	+	.	ID=evm.model.c7.981.exon8;Parent=evm.model.c7.981
c7	EVM	CDS	12878455	12878537	.	+	1	ID=cds.evm.model.c7.981;Parent=evm.model.c7.981
c7	EVM	exon	12878455	12878537	.	+	.	ID=evm.model.c7.981.exon9;Parent=evm.model.c7.981
c7	EVM	CDS	12878702	12879840	.	+	2	ID=cds.evm.model.c7.981;Parent=evm.model.c7.981
c7	EVM	exon	12878702	12879840	.	+	.	ID=evm.model.c7.981.exon10;Parent=evm.model.c7.981
c7	EVM	CDS	12880023	12880120	.	+	0	ID=cds.evm.model.c7.981;Parent=evm.model.c7.981
c7	EVM	exon	12880023	12880120	.	+	.	ID=evm.model.c7.981.exon11;Parent=evm.model.c7.981
c7	EVM	CDS	12880448	12880550	.	+	1	ID=cds.evm.model.c7.981;Parent=evm.model.c7.981
c7	EVM	exon	12880448	12880550	.	+	.	ID=evm.model.c7.981.exon12;Parent=evm.model.c7.981
c7	EVM	CDS	12880947	12881012	.	+	0	ID=cds.evm.model.c7.981;Parent=evm.model.c7.981
c7	EVM	exon	12880947	12881012	.	+	.	ID=evm.model.c7.981.exon13;Parent=evm.model.c7.981
c7	EVM	CDS	12881203	12882258	.	+	0	ID=cds.evm.model.c7.981;Parent=evm.model.c7.981
c7	EVM	exon	12881203	12882258	.	+	.	ID=evm.model.c7.981.exon14;Parent=evm.model.c7.981
c7	EVM	CDS	12882414	12882519	.	+	0	ID=cds.evm.model.c7.981;Parent=evm.model.c7.981
c7	EVM	exon	12882414	12882519	.	+	.	ID=evm.model.c7.981.exon15;Parent=evm.model.c7.981
c7	EVM	CDS	12882663	12882877	.	+	2	ID=cds.evm.model.c7.981;Parent=evm.model.c7.981
c7	EVM	exon	12882663	12882877	.	+	.	ID=evm.model.c7.981.exon16;Parent=evm.model.c7.981
c7	EVM	CDS	12883403	12883843	.	+	0	ID=cds.evm.model.c7.981;Parent=evm.model.c7.981
c7	EVM	exon	12883403	12883843	.	+	.	ID=evm.model.c7.981.exon17;Parent=evm.model.c7.981
c7	EVM	CDS	12889415	12889570	.	-	0	ID=cds.evm.model.c7.982;Parent=evm.model.c7.982
c7	EVM	exon	12889415	12889570	.	-	.	ID=evm.model.c7.982.exon24;Parent=evm.model.c7.982
c7	EVM	gene	12889415	12951095	.	-	.	ID=evm.TU.c7.982;Name=EVM%20prediction%20c7.982
c7	EVM	mRNA	12889415	12951095	.	-	.	ID=evm.model.c7.982;Parent=evm.TU.c7.982;Name=EVM%20prediction%20c7.982;em_target=27923.ML161335a-PA;em_score=773.0;em_evalue=2.82e-258;em_tcov=26.5;em_OGs=KOG1216@1|root,KOG1216@2759|Eukaryota;em_COG_cat=S;em_desc=sensory perception of sound;em_max_annot_lvl=2759|Eukaryota;em_PFAMs=;em_Preferred_name=;em_KEGG_ko=ko:K21443;em_BRITE=ko00000,ko03036
c7	EVM	CDS	12892316	12892439	.	-	1	ID=cds.evm.model.c7.982;Parent=evm.model.c7.982
c7	EVM	exon	12892316	12892439	.	-	.	ID=evm.model.c7.982.exon23;Parent=evm.model.c7.982
c7	EVM	CDS	12895357	12895489	.	-	2	ID=cds.evm.model.c7.982;Parent=evm.model.c7.982
c7	EVM	exon	12895357	12895489	.	-	.	ID=evm.model.c7.982.exon22;Parent=evm.model.c7.982
c7	EVM	CDS	12906732	12906865	.	-	1	ID=cds.evm.model.c7.982;Parent=evm.model.c7.982
c7	EVM	exon	12906732	12906865	.	-	.	ID=evm.model.c7.982.exon21;Parent=evm.model.c7.982
c7	EVM	CDS	12907073	12907280	.	-	2	ID=cds.evm.model.c7.982;Parent=evm.model.c7.982
c7	EVM	exon	12907073	12907280	.	-	.	ID=evm.model.c7.982.exon20;Parent=evm.model.c7.982
c7	EVM	CDS	12907562	12907654	.	-	2	ID=cds.evm.model.c7.982;Parent=evm.model.c7.982
c7	EVM	exon	12907562	12907654	.	-	.	ID=evm.model.c7.982.exon19;Parent=evm.model.c7.982
c7	EVM	CDS	12909809	12909892	.	-	2	ID=cds.evm.model.c7.982;Parent=evm.model.c7.982
c7	EVM	exon	12909809	12909892	.	-	.	ID=evm.model.c7.982.exon18;Parent=evm.model.c7.982
c7	EVM	CDS	12919380	12919472	.	-	2	ID=cds.evm.model.c7.982;Parent=evm.model.c7.982
c7	EVM	exon	12919380	12919472	.	-	.	ID=evm.model.c7.982.exon17;Parent=evm.model.c7.982
c7	EVM	CDS	12920419	12920535	.	-	2	ID=cds.evm.model.c7.982;Parent=evm.model.c7.982
c7	EVM	exon	12920419	12920535	.	-	.	ID=evm.model.c7.982.exon16;Parent=evm.model.c7.982
c7	EVM	CDS	12920706	12920835	.	-	0	ID=cds.evm.model.c7.982;Parent=evm.model.c7.982
c7	EVM	exon	12920706	12920835	.	-	.	ID=evm.model.c7.982.exon15;Parent=evm.model.c7.982
c7	EVM	CDS	12922812	12922960	.	-	2	ID=cds.evm.model.c7.982;Parent=evm.model.c7.982
c7	EVM	exon	12922812	12922960	.	-	.	ID=evm.model.c7.982.exon14;Parent=evm.model.c7.982
c7	EVM	CDS	12924919	12925113	.	-	2	ID=cds.evm.model.c7.982;Parent=evm.model.c7.982
c7	EVM	exon	12924919	12925113	.	-	.	ID=evm.model.c7.982.exon13;Parent=evm.model.c7.982
c7	EVM	CDS	12925943	12926085	.	-	1	ID=cds.evm.model.c7.982;Parent=evm.model.c7.982
c7	EVM	exon	12925943	12926085	.	-	.	ID=evm.model.c7.982.exon12;Parent=evm.model.c7.982
c7	EVM	CDS	12926385	12926493	.	-	2	ID=cds.evm.model.c7.982;Parent=evm.model.c7.982
c7	EVM	exon	12926385	12926493	.	-	.	ID=evm.model.c7.982.exon11;Parent=evm.model.c7.982
c7	EVM	CDS	12927268	12927504	.	-	2	ID=cds.evm.model.c7.982;Parent=evm.model.c7.982
c7	EVM	exon	12927268	12927504	.	-	.	ID=evm.model.c7.982.exon10;Parent=evm.model.c7.982
c7	EVM	CDS	12928992	12929110	.	-	1	ID=cds.evm.model.c7.982;Parent=evm.model.c7.982
c7	EVM	exon	12928992	12929110	.	-	.	ID=evm.model.c7.982.exon9;Parent=evm.model.c7.982
c7	EVM	CDS	12930113	12930271	.	-	1	ID=cds.evm.model.c7.982;Parent=evm.model.c7.982
c7	EVM	exon	12930113	12930271	.	-	.	ID=evm.model.c7.982.exon8;Parent=evm.model.c7.982
c7	EVM	CDS	12935716	12935837	.	-	0	ID=cds.evm.model.c7.982;Parent=evm.model.c7.982
c7	EVM	exon	12935716	12935837	.	-	.	ID=evm.model.c7.982.exon7;Parent=evm.model.c7.982
c7	EVM	CDS	12940616	12940713	.	-	2	ID=cds.evm.model.c7.982;Parent=evm.model.c7.982
c7	EVM	exon	12940616	12940713	.	-	.	ID=evm.model.c7.982.exon6;Parent=evm.model.c7.982
c7	EVM	CDS	12940797	12940815	.	-	0	ID=cds.evm.model.c7.982;Parent=evm.model.c7.982
c7	EVM	exon	12940797	12940815	.	-	.	ID=evm.model.c7.982.exon5;Parent=evm.model.c7.982
c7	EVM	CDS	12945420	12945471	.	-	1	ID=cds.evm.model.c7.982;Parent=evm.model.c7.982
c7	EVM	exon	12945420	12945471	.	-	.	ID=evm.model.c7.982.exon4;Parent=evm.model.c7.982
c7	EVM	CDS	12945553	12945571	.	-	2	ID=cds.evm.model.c7.982;Parent=evm.model.c7.982
c7	EVM	exon	12945553	12945571	.	-	.	ID=evm.model.c7.982.exon3;Parent=evm.model.c7.982
c7	EVM	CDS	12949876	12949978	.	-	0	ID=cds.evm.model.c7.982;Parent=evm.model.c7.982
c7	EVM	exon	12949876	12949978	.	-	.	ID=evm.model.c7.982.exon2;Parent=evm.model.c7.982
c7	EVM	CDS	12951012	12951095	.	-	0	ID=cds.evm.model.c7.982;Parent=evm.model.c7.982
c7	EVM	exon	12951012	12951095	.	-	.	ID=evm.model.c7.982.exon1;Parent=evm.model.c7.982
c7	EVM	CDS	12952519	12955269	.	+	0	ID=cds.evm.model.c7.983;Parent=evm.model.c7.983
c7	EVM	gene	12952519	12955269	.	+	.	ID=evm.TU.c7.983;Name=EVM%20prediction%20c7.983
c7	EVM	mRNA	12952519	12955269	.	+	.	ID=evm.model.c7.983;Parent=evm.TU.c7.983;Name=EVM%20prediction%20c7.983;em_target=27923.ML00633a-PA;em_score=719.0;em_evalue=8.29e-240;em_tcov=56.9;em_OGs=COG1199@1|root,KOG1075@1|root,KOG1075@2759|Eukaryota,KOG1133@2759|Eukaryota,38BI6@33154|Opisthokonta,3BCM0@33208|Metazoa;em_COG_cat=L;em_desc=helicase;em_max_annot_lvl=33208|Metazoa;em_Preferred_name=DDX11;em_EC=3.6.4.13;em_KEGG_ko=ko:K11273;em_BRITE=ko00000,ko01000,ko03036;em_PFAMs=DEAD_2,Helicase_C_2;em_GOs=GO:0000228,GO:0000785,GO:0000790,GO:0000819,GO:0000922,GO:0001650,GO:0003674,GO:0003676,GO:0003677,GO:0003678,GO:0003682,GO:0003688,GO:0003690,GO:0003697,GO:0003723,GO:0003727,GO:0003824,GO:0004003,GO:0004386,GO:0005488,GO:0005575,GO:0005576,GO:0005615,GO:0005622,GO:0005623,GO:0005634,GO:0005654,GO:0005694,GO:0005730,GO:0005813,GO:0005815,GO:0005819,GO:0005856,GO:0006139,GO:0006259,GO:0006260,GO:0006261,GO:0006282,GO:0006325,GO:0006351,GO:0006355,GO:0006356,GO:0006725,GO:0006807,GO:0006950,GO:0006974,GO:0006986,GO:0006996,GO:0007049,GO:0007059,GO:0007062,GO:0007063,GO:0007154,GO:0007165,GO:0008026,GO:0008094,GO:0008150,GO:0008152,GO:0008186,GO:0008284,GO:0009058,GO:0009059,GO:0009303,GO:0009636,GO:0009719,GO:0009889,GO:0009891,GO:0009893,GO:0009987,GO:0010033,GO:0010035,GO:0010243,GO:0010467,GO:0010468,GO:0010556,GO:0010557,GO:0010564,GO:0010604,GO:0010628,GO:0010638,GO:0015630,GO:0016043,GO:0016070,GO:0016072,GO:0016462,GO:0016787,GO:0016817,GO:0016818,GO:0016887,GO:0017111,GO:0018130,GO:0019219,GO:0019222,GO:0019438,GO:0022402,GO:0023052,GO:0030496,GO:0030968,GO:0031297,GO:0031323,GO:0031325,GO:0031326,GO:0031328,GO:0031974,GO:0031981,GO:0031982,GO:0032069,GO:0032070,GO:0032071,GO:0032075,GO:0032077,GO:0032079,GO:0032091,GO:0032392,GO:0032508,GO:0032774,GO:0033043,GO:0033044,GO:0033045,GO:0033554,GO:0034620,GO:0034641,GO:0034645,GO:0034654,GO:0034660,GO:0034976,GO:0035561,GO:0035563,GO:0035690,GO:0035966,GO:0035967,GO:0036498,GO:0042127,GO:0042221,GO:0042493,GO:0042623,GO:0043085,GO:0043170,GO:0043226,GO:0043227,GO:0043228,GO:0043229,GO:0043230,GO:0043231,GO:0043232,GO:0043233,GO:0043393,GO:0043565,GO:0044092,GO:0044093,GO:0044237,GO:0044238,GO:0044249,GO:0044260,GO:0044271,GO:0044421,GO:0044422,GO:0044424,GO:0044427,GO:0044428,GO:0044430,GO:0044446,GO:0044452,GO:0044454,GO:0044464,GO:0044806,GO:0045005,GO:0045142,GO:0045739,GO:0045787,GO:0045876,GO:0045893,GO:0045935,GO:0045943,GO:0046483,GO:0046677,GO:0048518,GO:0048522,GO:0048583,GO:0048584,GO:0050789,GO:0050790,GO:0050794,GO:0050896,GO:0051052,GO:0051054,GO:0051098,GO:0051099,GO:0051100,GO:0051128,GO:0051130,GO:0051171,GO:0051173,GO:0051252,GO:0051254,GO:0051276,GO:0051336,GO:0051345,GO:0051716,GO:0051726,GO:0051880,GO:0051983,GO:0051984,GO:0060255,GO:0065007,GO:0065009,GO:0070013,GO:0070035,GO:0070062,GO:0070887,GO:0071103,GO:0071236,GO:0071241,GO:0071310,GO:0071417,GO:0071495,GO:0071704,GO:0071840,GO:0072710,GO:0072711,GO:0072718,GO:0072719,GO:0080090,GO:0080134,GO:0080135,GO:0090068,GO:0090304,GO:0097159,GO:0097237,GO:0097327,GO:0097329,GO:0097659,GO:0098781,GO:0098813,GO:0140097,GO:1901360,GO:1901362,GO:1901363,GO:1901576,GO:1901652,GO:1901653,GO:1901698,GO:1901699,GO:1901700,GO:1901701,GO:1901836,GO:1901838,GO:1902680,GO:1903506,GO:1903508,GO:1903561,GO:1904975,GO:1904976,GO:1990700,GO:1990837,GO:2000112,GO:2000779,GO:2000781,GO:2001020,GO:2001022,GO:2001141,GO:2001252
c7	EVM	exon	12952519	12955269	.	+	.	ID=evm.model.c7.983.exon1;Parent=evm.model.c7.983
c7	EVM	CDS	12964915	12965203	.	-	1	ID=cds.evm.model.c7.984;Parent=evm.model.c7.984
c7	EVM	exon	12964915	12965203	.	-	.	ID=evm.model.c7.984.exon3;Parent=evm.model.c7.984
c7	EVM	gene	12964915	12965717	.	-	.	ID=evm.TU.c7.984;Name=EVM%20prediction%20c7.984
c7	EVM	mRNA	12964915	12965717	.	-	.	ID=evm.model.c7.984;Parent=evm.TU.c7.984;Name=EVM%20prediction%20c7.984
c7	EVM	CDS	12965448	12965533	.	-	0	ID=cds.evm.model.c7.984;Parent=evm.model.c7.984
c7	EVM	exon	12965448	12965533	.	-	.	ID=evm.model.c7.984.exon2;Parent=evm.model.c7.984
c7	EVM	CDS	12965679	12965717	.	-	0	ID=cds.evm.model.c7.984;Parent=evm.model.c7.984
c7	EVM	exon	12965679	12965717	.	-	.	ID=evm.model.c7.984.exon1;Parent=evm.model.c7.984
c7	EVM	CDS	12969330	12970277	.	+	0	ID=cds.evm.model.c7.985;Parent=evm.model.c7.985
c7	EVM	gene	12969330	12970277	.	+	.	ID=evm.TU.c7.985;Name=EVM%20prediction%20c7.985
c7	EVM	mRNA	12969330	12970277	.	+	.	ID=evm.model.c7.985;Parent=evm.TU.c7.985;Name=EVM%20prediction%20c7.985;em_target=27923.ML005136a-PA;em_score=339.0;em_evalue=1.45e-114;em_tcov=100.0;em_OGs=KOG1075@1|root,KOG1075@2759|Eukaryota;em_COG_cat=E;em_desc=Ribonuclease H protein;em_max_annot_lvl=2759|Eukaryota;em_Preferred_name=;em_PFAMs=Exo_endo_phos_2,RVT_1
c7	EVM	exon	12969330	12970277	.	+	.	ID=evm.model.c7.985.exon1;Parent=evm.model.c7.985
c7	EVM	CDS	12977404	12977760	.	+	0	ID=cds.evm.model.c7.986;Parent=evm.model.c7.986
c7	EVM	gene	12977404	12977760	.	+	.	ID=evm.TU.c7.986;Name=EVM%20prediction%20c7.986
c7	EVM	mRNA	12977404	12977760	.	+	.	ID=evm.model.c7.986;Parent=evm.TU.c7.986;Name=EVM%20prediction%20c7.986;em_target=27923.ML13244a-PA;em_score=217.0;em_evalue=1.05e-70;em_tcov=57.0;em_OGs=2CWED@1|root,2RUAV@2759|Eukaryota,3AM6X@33154|Opisthokonta;em_COG_cat=None;em_desc=None;em_max_annot_lvl=33154|Opisthokonta
c7	EVM	exon	12977404	12977760	.	+	.	ID=evm.model.c7.986.exon1;Parent=evm.model.c7.986
c7	EVM	CDS	12978708	12978730	.	+	0	ID=cds.evm.model.c7.987;Parent=evm.model.c7.987
c7	EVM	exon	12978708	12978730	.	+	.	ID=evm.model.c7.987.exon1;Parent=evm.model.c7.987
c7	EVM	gene	12978708	12984404	.	+	.	ID=evm.TU.c7.987;Name=EVM%20prediction%20c7.987
c7	EVM	mRNA	12978708	12984404	.	+	.	ID=evm.model.c7.987;Parent=evm.TU.c7.987;Name=EVM%20prediction%20c7.987
c7	EVM	CDS	12979379	12979395	.	+	1	ID=cds.evm.model.c7.987;Parent=evm.model.c7.987
c7	EVM	exon	12979379	12979395	.	+	.	ID=evm.model.c7.987.exon2;Parent=evm.model.c7.987
c7	EVM	CDS	12979446	12979481	.	+	2	ID=cds.evm.model.c7.987;Parent=evm.model.c7.987
c7	EVM	exon	12979446	12979481	.	+	.	ID=evm.model.c7.987.exon3;Parent=evm.model.c7.987
c7	EVM	CDS	12982936	12982943	.	+	2	ID=cds.evm.model.c7.987;Parent=evm.model.c7.987
c7	EVM	exon	12982936	12982943	.	+	.	ID=evm.model.c7.987.exon4;Parent=evm.model.c7.987
c7	EVM	CDS	12983002	12983023	.	+	0	ID=cds.evm.model.c7.987;Parent=evm.model.c7.987
c7	EVM	exon	12983002	12983023	.	+	.	ID=evm.model.c7.987.exon5;Parent=evm.model.c7.987
c7	EVM	CDS	12983330	12983375	.	+	2	ID=cds.evm.model.c7.987;Parent=evm.model.c7.987
c7	EVM	exon	12983330	12983375	.	+	.	ID=evm.model.c7.987.exon6;Parent=evm.model.c7.987
c7	EVM	CDS	12984087	12984129	.	+	1	ID=cds.evm.model.c7.987;Parent=evm.model.c7.987
c7	EVM	exon	12984087	12984129	.	+	.	ID=evm.model.c7.987.exon7;Parent=evm.model.c7.987
c7	EVM	CDS	12984396	12984404	.	+	0	ID=cds.evm.model.c7.987;Parent=evm.model.c7.987
c7	EVM	exon	12984396	12984404	.	+	.	ID=evm.model.c7.987.exon8;Parent=evm.model.c7.987
c7	EVM	CDS	12988981	12989451	.	-	0	ID=cds.evm.model.c7.988;Parent=evm.model.c7.988
c7	EVM	exon	12988981	12989451	.	-	.	ID=evm.model.c7.988.exon4;Parent=evm.model.c7.988
c7	EVM	gene	12988981	12992126	.	-	.	ID=evm.TU.c7.988;Name=EVM%20prediction%20c7.988
c7	EVM	mRNA	12988981	12992126	.	-	.	ID=evm.model.c7.988;Parent=evm.TU.c7.988;Name=EVM%20prediction%20c7.988;em_target=27923.ML000720a-PA;em_score=822.0;em_evalue=6.35e-300;em_tcov=98.7;em_OGs=COG5063@1|root,KOG1677@2759|Eukaryota,38BNY@33154|Opisthokonta,3B9VE@33208|Metazoa;em_COG_cat=S;em_desc=Zinc finger protein 36, C3H1 type-like;em_max_annot_lvl=33154|Opisthokonta;em_PFAMs=zf-CCCH;em_Preferred_name=;em_KEGG_ko=ko:K15308,ko:K18753;em_KEGG_Pathway=ko04218,ko05166,ko05167,map04218,map05166,map05167;em_BRITE=ko00000,ko00001,ko03019;em_GOs=GO:0003674,GO:0003676,GO:0003723,GO:0003729,GO:0003730,GO:0005488,GO:0005575,GO:0005622,GO:0005623,GO:0005634,GO:0006417,GO:0008150,GO:0009889,GO:0009890,GO:0009892,GO:0009893,GO:0009894,GO:0009896,GO:0009987,GO:0010468,GO:0010556,GO:0010558,GO:0010604,GO:0010605,GO:0010608,GO:0010629,GO:0016246,GO:0016441,GO:0016458,GO:0017091,GO:0017148,GO:0019219,GO:0019222,GO:0031047,GO:0031323,GO:0031324,GO:0031325,GO:0031326,GO:0031327,GO:0031329,GO:0031331,GO:0032268,GO:0032269,GO:0034248,GO:0034249,GO:0035194,GO:0035925,GO:0040029,GO:0043226,GO:0043227,GO:0043229,GO:0043231,GO:0043487,GO:0043488,GO:0044424,GO:0044464,GO:0045935,GO:0048518,GO:0048519,GO:0048522,GO:0048523,GO:0050779,GO:0050789,GO:0050794,GO:0051171,GO:0051172,GO:0051173,GO:0051246,GO:0051248,GO:0051252,GO:0051254,GO:0060255,GO:0061013,GO:0061014,GO:0061157,GO:0061158,GO:0065007,GO:0065008,GO:0080090,GO:0097159,GO:1900151,GO:1900153,GO:1901363,GO:1903311,GO:1903313,GO:2000112,GO:2000113
c7	EVM	CDS	12989689	12989927	.	-	2	ID=cds.evm.model.c7.988;Parent=evm.model.c7.988
c7	EVM	exon	12989689	12989927	.	-	.	ID=evm.model.c7.988.exon3;Parent=evm.model.c7.988
c7	EVM	CDS	12990662	12991187	.	-	0	ID=cds.evm.model.c7.988;Parent=evm.model.c7.988
c7	EVM	exon	12990662	12991187	.	-	.	ID=evm.model.c7.988.exon2;Parent=evm.model.c7.988
c7	EVM	CDS	12991965	12992126	.	-	0	ID=cds.evm.model.c7.988;Parent=evm.model.c7.988
c7	EVM	exon	12991965	12992126	.	-	.	ID=evm.model.c7.988.exon1;Parent=evm.model.c7.988
c7	EVM	CDS	12998078	12999127	.	-	0	ID=cds.evm.model.c7.989;Parent=evm.model.c7.989
c7	EVM	exon	12998078	12999127	.	-	.	ID=evm.model.c7.989.exon5;Parent=evm.model.c7.989
c7	EVM	gene	12998078	13001236	.	-	.	ID=evm.TU.c7.989;Name=EVM%20prediction%20c7.989
c7	EVM	mRNA	12998078	13001236	.	-	.	ID=evm.model.c7.989;Parent=evm.TU.c7.989;Name=EVM%20prediction%20c7.989;em_target=27923.ML132018a-PA;em_score=123.0;em_evalue=4.37e-26;em_tcov=19.0;em_OGs=KOG1121@1|root,KOG1121@2759|Eukaryota;em_COG_cat=E;em_desc=protein dimerization activity;em_max_annot_lvl=2759|Eukaryota;em_Preferred_name=;em_PFAMs=Dimer_Tnp_hAT,zf-BED
c7	EVM	CDS	12999449	12999758	.	-	1	ID=cds.evm.model.c7.989;Parent=evm.model.c7.989
c7	EVM	exon	12999449	12999758	.	-	.	ID=evm.model.c7.989.exon4;Parent=evm.model.c7.989
c7	EVM	CDS	13000002	13000421	.	-	1	ID=cds.evm.model.c7.989;Parent=evm.model.c7.989
c7	EVM	exon	13000002	13000421	.	-	.	ID=evm.model.c7.989.exon3;Parent=evm.model.c7.989
c7	EVM	CDS	13000758	13000961	.	-	1	ID=cds.evm.model.c7.989;Parent=evm.model.c7.989
c7	EVM	exon	13000758	13000961	.	-	.	ID=evm.model.c7.989.exon2;Parent=evm.model.c7.989
c7	EVM	CDS	13001208	13001236	.	-	0	ID=cds.evm.model.c7.989;Parent=evm.model.c7.989
c7	EVM	exon	13001208	13001236	.	-	.	ID=evm.model.c7.989.exon1;Parent=evm.model.c7.989
c7	EVM	CDS	13002769	13003083	.	-	0	ID=cds.evm.model.c7.990;Parent=evm.model.c7.990
c7	EVM	gene	13002769	13003083	.	-	.	ID=evm.TU.c7.990;Name=EVM%20prediction%20c7.990
c7	EVM	mRNA	13002769	13003083	.	-	.	ID=evm.model.c7.990;Parent=evm.TU.c7.990;Name=EVM%20prediction%20c7.990
c7	EVM	exon	13002769	13003083	.	-	.	ID=evm.model.c7.990.exon1;Parent=evm.model.c7.990
c7	EVM	CDS	13003371	13003523	.	-	0	ID=cds.evm.model.c7.991;Parent=evm.model.c7.991
c7	EVM	exon	13003371	13003523	.	-	.	ID=evm.model.c7.991.exon6;Parent=evm.model.c7.991
c7	EVM	gene	13003371	13009459	.	-	.	ID=evm.TU.c7.991;Name=EVM%20prediction%20c7.991
c7	EVM	mRNA	13003371	13009459	.	-	.	ID=evm.model.c7.991;Parent=evm.TU.c7.991;Name=EVM%20prediction%20c7.991
c7	EVM	CDS	13003686	13003811	.	-	0	ID=cds.evm.model.c7.991;Parent=evm.model.c7.991
c7	EVM	exon	13003686	13003811	.	-	.	ID=evm.model.c7.991.exon5;Parent=evm.model.c7.991
c7	EVM	CDS	13003961	13004193	.	-	2	ID=cds.evm.model.c7.991;Parent=evm.model.c7.991
c7	EVM	exon	13003961	13004193	.	-	.	ID=evm.model.c7.991.exon4;Parent=evm.model.c7.991
c7	EVM	CDS	13004393	13004853	.	-	1	ID=cds.evm.model.c7.991;Parent=evm.model.c7.991
c7	EVM	exon	13004393	13004853	.	-	.	ID=evm.model.c7.991.exon3;Parent=evm.model.c7.991
c7	EVM	CDS	13004981	13005039	.	-	0	ID=cds.evm.model.c7.991;Parent=evm.model.c7.991
c7	EVM	exon	13004981	13005039	.	-	.	ID=evm.model.c7.991.exon2;Parent=evm.model.c7.991
c7	EVM	CDS	13009334	13009459	.	-	0	ID=cds.evm.model.c7.991;Parent=evm.model.c7.991
c7	EVM	exon	13009334	13009459	.	-	.	ID=evm.model.c7.991.exon1;Parent=evm.model.c7.991
c7	EVM	CDS	13022556	13022655	.	-	1	ID=cds.evm.model.c7.992;Parent=evm.model.c7.992
c7	EVM	exon	13022556	13022655	.	-	.	ID=evm.model.c7.992.exon23;Parent=evm.model.c7.992
c7	EVM	gene	13022556	13047637	.	-	.	ID=evm.TU.c7.992;Name=EVM%20prediction%20c7.992
c7	EVM	mRNA	13022556	13047637	.	-	.	ID=evm.model.c7.992;Parent=evm.TU.c7.992;Name=EVM%20prediction%20c7.992;em_target=27923.ML000719a-PA;em_score=2014.0;em_evalue=0.0;em_tcov=100.0;em_OGs=COG0567@1|root,KOG0450@2759|Eukaryota,38FJ2@33154|Opisthokonta,3BATW@33208|Metazoa;em_COG_cat=C;em_desc=oxoglutarate dehydrogenase (succinyl-transferring) activity;em_max_annot_lvl=33208|Metazoa;em_Preferred_name=OGDHL;em_EC=1.2.4.2;em_KEGG_ko=ko:K00164;em_KEGG_Pathway=ko00020,ko00310,ko00380,ko01100,ko01110,ko01120,ko01130,ko01200,map00020,map00310,map00380,map01100,map01110,map01120,map01130,map01200;em_KEGG_Module=M00009,M00011,M00032;em_KEGG_Reaction=R00621,R01933,R01940,R03316,R08549;em_KEGG_rclass=RC00004,RC00027,RC00627,RC02743,RC02833,RC02883;em_BRITE=br01601,ko00000,ko00001,ko00002,ko01000;em_PFAMs=2-oxogl_dehyd_N,E1_dh,OxoGdeHyase_C,Transket_pyr;em_GOs=GO:0003674,GO:0003824,GO:0004591,GO:0005488,GO:0005515,GO:0005575,GO:0005622,GO:0005623,GO:0005634,GO:0005737,GO:0005739,GO:0005740,GO:0005759,GO:0005947,GO:0006082,GO:0006091,GO:0006099,GO:0006101,GO:0006103,GO:0006104,GO:0006139,GO:0006163,GO:0006464,GO:0006637,GO:0006725,GO:0006732,GO:0006733,GO:0006734,GO:0006753,GO:0006790,GO:0006793,GO:0006796,GO:0006807,GO:0006928,GO:0007275,GO:0007399,GO:0007417,GO:0007420,GO:0008150,GO:0008152,GO:0009060,GO:0009117,GO:0009150,GO:0009259,GO:0009353,GO:0009987,GO:0015980,GO:0016020,GO:0016477,GO:0016491,GO:0016620,GO:0016624,GO:0016903,GO:0016999,GO:0017144,GO:0018335,GO:0019362,GO:0019538,GO:0019637,GO:0019674,GO:0019693,GO:0019752,GO:0019842,GO:0021536,GO:0021537,GO:0021543,GO:0021544,GO:0021549,GO:0021695,GO:0021756,GO:0021761,GO:0021766,GO:0021772,GO:0021794,GO:0021859,GO:0021860,GO:0021872,GO:0021879,GO:0021884,GO:0021885,GO:0021953,GO:0021954,GO:0021988,GO:0022008,GO:0022028,GO:0022029,GO:0022037,GO:0030062,GO:0030154,GO:0030182,GO:0030900,GO:0030902,GO:0030976,GO:0031072,GO:0031090,GO:0031966,GO:0031967,GO:0031974,GO:0031975,GO:0032501,GO:0032502,GO:0032991,GO:0033865,GO:0033875,GO:0034032,GO:0034602,GO:0034641,GO:0035383,GO:0036094,GO:0036211,GO:0040011,GO:0043167,GO:0043168,GO:0043169,GO:0043170,GO:0043226,GO:0043227,GO:0043229,GO:0043231,GO:0043233,GO:0043412,GO:0043436,GO:0043543,GO:0043603,GO:0043648,GO:0044237,GO:0044238,GO:0044260,GO:0044267,GO:0044281,GO:0044422,GO:0044424,GO:0044429,GO:0044444,GO:0044446,GO:0044464,GO:0045239,GO:0045240,GO:0045252,GO:0045333,GO:0046483,GO:0046496,GO:0048037,GO:0048468,GO:0048513,GO:0048666,GO:0048699,GO:0048731,GO:0048856,GO:0048869,GO:0048870,GO:0050662,GO:0051087,GO:0051179,GO:0051186,GO:0051674,GO:0055086,GO:0055114,GO:0060322,GO:0061034,GO:0070013,GO:0071704,GO:0072350,GO:0072521,GO:0072524,GO:0097159,GO:0098798,GO:0106077,GO:1901135,GO:1901360,GO:1901363,GO:1901564,GO:1901681,GO:1902494,GO:1990204,GO:1990234
c7	EVM	CDS	13023723	13023817	.	-	0	ID=cds.evm.model.c7.992;Parent=evm.model.c7.992
c7	EVM	exon	13023723	13023817	.	-	.	ID=evm.model.c7.992.exon22;Parent=evm.model.c7.992
c7	EVM	CDS	13024056	13024172	.	-	0	ID=cds.evm.model.c7.992;Parent=evm.model.c7.992
c7	EVM	exon	13024056	13024172	.	-	.	ID=evm.model.c7.992.exon21;Parent=evm.model.c7.992
c7	EVM	CDS	13031505	13031682	.	-	1	ID=cds.evm.model.c7.992;Parent=evm.model.c7.992
c7	EVM	exon	13031505	13031682	.	-	.	ID=evm.model.c7.992.exon20;Parent=evm.model.c7.992
c7	EVM	CDS	13032801	13032910	.	-	0	ID=cds.evm.model.c7.992;Parent=evm.model.c7.992
c7	EVM	exon	13032801	13032910	.	-	.	ID=evm.model.c7.992.exon19;Parent=evm.model.c7.992
c7	EVM	CDS	13033191	13033316	.	-	0	ID=cds.evm.model.c7.992;Parent=evm.model.c7.992
c7	EVM	exon	13033191	13033316	.	-	.	ID=evm.model.c7.992.exon18;Parent=evm.model.c7.992
c7	EVM	CDS	13033842	13033969	.	-	2	ID=cds.evm.model.c7.992;Parent=evm.model.c7.992
c7	EVM	exon	13033842	13033969	.	-	.	ID=evm.model.c7.992.exon17;Parent=evm.model.c7.992
c7	EVM	CDS	13034191	13034328	.	-	2	ID=cds.evm.model.c7.992;Parent=evm.model.c7.992
c7	EVM	exon	13034191	13034328	.	-	.	ID=evm.model.c7.992.exon16;Parent=evm.model.c7.992
c7	EVM	CDS	13034768	13034888	.	-	0	ID=cds.evm.model.c7.992;Parent=evm.model.c7.992
c7	EVM	exon	13034768	13034888	.	-	.	ID=evm.model.c7.992.exon15;Parent=evm.model.c7.992
c7	EVM	CDS	13035261	13035398	.	-	0	ID=cds.evm.model.c7.992;Parent=evm.model.c7.992
c7	EVM	exon	13035261	13035398	.	-	.	ID=evm.model.c7.992.exon14;Parent=evm.model.c7.992
c7	EVM	CDS	13035656	13035769	.	-	0	ID=cds.evm.model.c7.992;Parent=evm.model.c7.992
c7	EVM	exon	13035656	13035769	.	-	.	ID=evm.model.c7.992.exon13;Parent=evm.model.c7.992
c7	EVM	CDS	13035980	13036155	.	-	2	ID=cds.evm.model.c7.992;Parent=evm.model.c7.992
c7	EVM	exon	13035980	13036155	.	-	.	ID=evm.model.c7.992.exon12;Parent=evm.model.c7.992
c7	EVM	CDS	13036287	13036443	.	-	0	ID=cds.evm.model.c7.992;Parent=evm.model.c7.992
c7	EVM	exon	13036287	13036443	.	-	.	ID=evm.model.c7.992.exon11;Parent=evm.model.c7.992
c7	EVM	CDS	13036684	13036812	.	-	0	ID=cds.evm.model.c7.992;Parent=evm.model.c7.992
c7	EVM	exon	13036684	13036812	.	-	.	ID=evm.model.c7.992.exon10;Parent=evm.model.c7.992
c7	EVM	CDS	13037020	13037199	.	-	0	ID=cds.evm.model.c7.992;Parent=evm.model.c7.992
c7	EVM	exon	13037020	13037199	.	-	.	ID=evm.model.c7.992.exon9;Parent=evm.model.c7.992
c7	EVM	CDS	13037978	13038151	.	-	0	ID=cds.evm.model.c7.992;Parent=evm.model.c7.992
c7	EVM	exon	13037978	13038151	.	-	.	ID=evm.model.c7.992.exon8;Parent=evm.model.c7.992
c7	EVM	CDS	13038296	13038456	.	-	2	ID=cds.evm.model.c7.992;Parent=evm.model.c7.992
c7	EVM	exon	13038296	13038456	.	-	.	ID=evm.model.c7.992.exon7;Parent=evm.model.c7.992
c7	EVM	CDS	13039399	13039456	.	-	0	ID=cds.evm.model.c7.992;Parent=evm.model.c7.992
c7	EVM	exon	13039399	13039456	.	-	.	ID=evm.model.c7.992.exon6;Parent=evm.model.c7.992
c7	EVM	CDS	13039676	13039776	.	-	2	ID=cds.evm.model.c7.992;Parent=evm.model.c7.992
c7	EVM	exon	13039676	13039776	.	-	.	ID=evm.model.c7.992.exon5;Parent=evm.model.c7.992
c7	EVM	CDS	13040751	13040853	.	-	0	ID=cds.evm.model.c7.992;Parent=evm.model.c7.992
c7	EVM	exon	13040751	13040853	.	-	.	ID=evm.model.c7.992.exon4;Parent=evm.model.c7.992
c7	EVM	CDS	13041465	13041680	.	-	0	ID=cds.evm.model.c7.992;Parent=evm.model.c7.992
c7	EVM	exon	13041465	13041680	.	-	.	ID=evm.model.c7.992.exon3;Parent=evm.model.c7.992
c7	EVM	CDS	13041968	13042158	.	-	2	ID=cds.evm.model.c7.992;Parent=evm.model.c7.992
c7	EVM	exon	13041968	13042158	.	-	.	ID=evm.model.c7.992.exon2;Parent=evm.model.c7.992
c7	EVM	CDS	13047490	13047637	.	-	0	ID=cds.evm.model.c7.992;Parent=evm.model.c7.992
c7	EVM	exon	13047490	13047637	.	-	.	ID=evm.model.c7.992.exon1;Parent=evm.model.c7.992
c7	EVM	CDS	13047700	13048614	.	+	0	ID=cds.evm.model.c7.993;Parent=evm.model.c7.993
c7	EVM	gene	13047700	13048614	.	+	.	ID=evm.TU.c7.993;Name=EVM%20prediction%20c7.993
c7	EVM	mRNA	13047700	13048614	.	+	.	ID=evm.model.c7.993;Parent=evm.TU.c7.993;Name=EVM%20prediction%20c7.993;em_target=27923.ML090119a-PA;em_score=120.0;em_evalue=1.63e-27;em_tcov=19.4;em_OGs=COG0515@1|root,KOG0192@2759|Eukaryota,39BSV@33154|Opisthokonta,3BEC2@33208|Metazoa;em_COG_cat=T;em_desc=MAP kinase kinase kinase activity;em_max_annot_lvl=33208|Metazoa;em_PFAMs=Pkinase_Tyr,SAM_1;em_EC=2.7.11.25;em_KEGG_ko=ko:K04424;em_KEGG_Pathway=ko04010,map04010;em_BRITE=ko00000,ko00001,ko01000,ko01001;em_Preferred_name=
c7	EVM	exon	13047700	13048614	.	+	.	ID=evm.model.c7.993.exon1;Parent=evm.model.c7.993
c7	EVM	CDS	13057497	13057573	.	-	2	ID=cds.evm.model.c7.994;Parent=evm.model.c7.994
c7	EVM	exon	13057497	13057573	.	-	.	ID=evm.model.c7.994.exon15;Parent=evm.model.c7.994
c7	EVM	gene	13057497	13064748	.	-	.	ID=evm.TU.c7.994;Name=EVM%20prediction%20c7.994
c7	EVM	mRNA	13057497	13064748	.	-	.	ID=evm.model.c7.994;Parent=evm.TU.c7.994;Name=EVM%20prediction%20c7.994;em_target=27923.ML000717a-PA;em_score=1049.0;em_evalue=0.0;em_tcov=98.3;em_OGs=COG5076@1|root,KOG1474@2759|Eukaryota,38EH8@33154|Opisthokonta,3BBK4@33208|Metazoa;em_COG_cat=K;em_desc=acetylation-dependent protein binding;em_max_annot_lvl=33208|Metazoa;em_Preferred_name=bet-1;em_PFAMs=BET,BRD4_CDT,Bromodomain;em_KEGG_ko=ko:K11721,ko:K11722;em_BRITE=ko00000,ko01001,ko03021,ko03036;em_GOs=GO:0001708,GO:0003674,GO:0005488,GO:0005515,GO:0005575,GO:0005622,GO:0005623,GO:0005634,GO:0005694,GO:0005730,GO:0006355,GO:0006357,GO:0007275,GO:0007399,GO:0008104,GO:0008150,GO:0009889,GO:0009890,GO:0009892,GO:0009987,GO:0009996,GO:0010453,GO:0010454,GO:0010468,GO:0010556,GO:0010558,GO:0010605,GO:0010629,GO:0014016,GO:0014017,GO:0014018,GO:0019219,GO:0019222,GO:0019725,GO:0022008,GO:0030154,GO:0031323,GO:0031324,GO:0031326,GO:0031327,GO:0031647,GO:0031974,GO:0031981,GO:0032182,GO:0032183,GO:0032501,GO:0032502,GO:0033036,GO:0033365,GO:0034502,GO:0034613,GO:0040011,GO:0040028,GO:0042393,GO:0042592,GO:0042659,GO:0043226,GO:0043227,GO:0043228,GO:0043229,GO:0043231,GO:0043232,GO:0043233,GO:0044422,GO:0044424,GO:0044428,GO:0044446,GO:0044464,GO:0045165,GO:0045595,GO:0045596,GO:0045892,GO:0045934,GO:0046716,GO:0048519,GO:0048523,GO:0048580,GO:0048699,GO:0048731,GO:0048856,GO:0048863,GO:0048865,GO:0048866,GO:0048869,GO:0050789,GO:0050793,GO:0050794,GO:0050879,GO:0051093,GO:0051171,GO:0051172,GO:0051179,GO:0051239,GO:0051252,GO:0051253,GO:0051641,GO:0060249,GO:0060255,GO:0061062,GO:0065007,GO:0065008,GO:0070013,GO:0070090,GO:0070577,GO:0070727,GO:0071168,GO:0071965,GO:0080090,GO:0140030,GO:0140033,GO:1902679,GO:1903506,GO:1903507,GO:2000026,GO:2000112,GO:2000113,GO:2001141
c7	EVM	CDS	13057865	13057978	.	-	2	ID=cds.evm.model.c7.994;Parent=evm.model.c7.994
c7	EVM	exon	13057865	13057978	.	-	.	ID=evm.model.c7.994.exon14;Parent=evm.model.c7.994
c7	EVM	CDS	13058096	13058213	.	-	0	ID=cds.evm.model.c7.994;Parent=evm.model.c7.994
c7	EVM	exon	13058096	13058213	.	-	.	ID=evm.model.c7.994.exon13;Parent=evm.model.c7.994
c7	EVM	CDS	13058399	13058570	.	-	1	ID=cds.evm.model.c7.994;Parent=evm.model.c7.994
c7	EVM	exon	13058399	13058570	.	-	.	ID=evm.model.c7.994.exon12;Parent=evm.model.c7.994
c7	EVM	CDS	13058723	13059066	.	-	0	ID=cds.evm.model.c7.994;Parent=evm.model.c7.994
c7	EVM	exon	13058723	13059066	.	-	.	ID=evm.model.c7.994.exon11;Parent=evm.model.c7.994
c7	EVM	CDS	13059206	13059487	.	-	0	ID=cds.evm.model.c7.994;Parent=evm.model.c7.994
c7	EVM	exon	13059206	13059487	.	-	.	ID=evm.model.c7.994.exon10;Parent=evm.model.c7.994
c7	EVM	CDS	13059710	13059838	.	-	0	ID=cds.evm.model.c7.994;Parent=evm.model.c7.994
c7	EVM	exon	13059710	13059838	.	-	.	ID=evm.model.c7.994.exon9;Parent=evm.model.c7.994
c7	EVM	CDS	13059977	13060156	.	-	0	ID=cds.evm.model.c7.994;Parent=evm.model.c7.994
c7	EVM	exon	13059977	13060156	.	-	.	ID=evm.model.c7.994.exon8;Parent=evm.model.c7.994
c7	EVM	CDS	13061157	13061243	.	-	0	ID=cds.evm.model.c7.994;Parent=evm.model.c7.994
c7	EVM	exon	13061157	13061243	.	-	.	ID=evm.model.c7.994.exon7;Parent=evm.model.c7.994
c7	EVM	CDS	13061568	13061665	.	-	2	ID=cds.evm.model.c7.994;Parent=evm.model.c7.994
c7	EVM	exon	13061568	13061665	.	-	.	ID=evm.model.c7.994.exon6;Parent=evm.model.c7.994
c7	EVM	CDS	13062290	13062392	.	-	0	ID=cds.evm.model.c7.994;Parent=evm.model.c7.994
c7	EVM	exon	13062290	13062392	.	-	.	ID=evm.model.c7.994.exon5;Parent=evm.model.c7.994
c7	EVM	CDS	13062527	13062598	.	-	0	ID=cds.evm.model.c7.994;Parent=evm.model.c7.994
c7	EVM	exon	13062527	13062598	.	-	.	ID=evm.model.c7.994.exon4;Parent=evm.model.c7.994
c7	EVM	CDS	13062785	13062931	.	-	0	ID=cds.evm.model.c7.994;Parent=evm.model.c7.994
c7	EVM	exon	13062785	13062931	.	-	.	ID=evm.model.c7.994.exon3;Parent=evm.model.c7.994
c7	EVM	CDS	13063222	13063383	.	-	0	ID=cds.evm.model.c7.994;Parent=evm.model.c7.994
c7	EVM	exon	13063222	13063383	.	-	.	ID=evm.model.c7.994.exon2;Parent=evm.model.c7.994
c7	EVM	CDS	13064515	13064748	.	-	0	ID=cds.evm.model.c7.994;Parent=evm.model.c7.994
c7	EVM	exon	13064515	13064748	.	-	.	ID=evm.model.c7.994.exon1;Parent=evm.model.c7.994
c7	EVM	CDS	13083354	13083386	.	+	0	ID=cds.evm.model.c7.995;Parent=evm.model.c7.995
c7	EVM	exon	13083354	13083386	.	+	.	ID=evm.model.c7.995.exon1;Parent=evm.model.c7.995
c7	EVM	gene	13083354	13086445	.	+	.	ID=evm.TU.c7.995;Name=EVM%20prediction%20c7.995
c7	EVM	mRNA	13083354	13086445	.	+	.	ID=evm.model.c7.995;Parent=evm.TU.c7.995;Name=EVM%20prediction%20c7.995;em_target=27923.ML000716a-PA;em_score=643.0;em_evalue=1.14e-233;em_tcov=85.8;em_OGs=28J7X@1|root,2QRKB@2759|Eukaryota,39M9Q@33154|Opisthokonta,3CNWU@33208|Metazoa;em_COG_cat=S;em_desc=ubiquitin binding;em_max_annot_lvl=33208|Metazoa;em_Preferred_name=WDR92;em_PFAMs=WD40;em_GOs=GO:0003674,GO:0005488,GO:0005515,GO:0005575,GO:0005622,GO:0005623,GO:0005955,GO:0006355,GO:0006357,GO:0007154,GO:0007165,GO:0008150,GO:0008287,GO:0009889,GO:0009891,GO:0009893,GO:0009987,GO:0010468,GO:0010556,GO:0010557,GO:0010604,GO:0010628,GO:0019219,GO:0019222,GO:0019722,GO:0019904,GO:0019932,GO:0023052,GO:0031323,GO:0031325,GO:0031326,GO:0031328,GO:0032182,GO:0032991,GO:0033173,GO:0035556,GO:0043130,GO:0044424,GO:0044464,GO:0045893,GO:0045935,GO:0045944,GO:0048016,GO:0048518,GO:0048522,GO:0050789,GO:0050794,GO:0050896,GO:0051171,GO:0051173,GO:0051252,GO:0051254,GO:0051716,GO:0060255,GO:0065007,GO:0080090,GO:0097720,GO:1902494,GO:1902680,GO:1903293,GO:1903506,GO:1903508,GO:2000112,GO:2001141
c7	EVM	CDS	13083621	13083740	.	+	0	ID=cds.evm.model.c7.995;Parent=evm.model.c7.995
c7	EVM	exon	13083621	13083740	.	+	.	ID=evm.model.c7.995.exon2;Parent=evm.model.c7.995
c7	EVM	CDS	13083948	13084059	.	+	0	ID=cds.evm.model.c7.995;Parent=evm.model.c7.995
c7	EVM	exon	13083948	13084059	.	+	.	ID=evm.model.c7.995.exon3;Parent=evm.model.c7.995
c7	EVM	CDS	13084344	13084445	.	+	2	ID=cds.evm.model.c7.995;Parent=evm.model.c7.995
c7	EVM	exon	13084344	13084445	.	+	.	ID=evm.model.c7.995.exon4;Parent=evm.model.c7.995
c7	EVM	CDS	13084690	13084805	.	+	2	ID=cds.evm.model.c7.995;Parent=evm.model.c7.995
c7	EVM	exon	13084690	13084805	.	+	.	ID=evm.model.c7.995.exon5;Parent=evm.model.c7.995
c7	EVM	CDS	13084920	13085054	.	+	0	ID=cds.evm.model.c7.995;Parent=evm.model.c7.995
c7	EVM	exon	13084920	13085054	.	+	.	ID=evm.model.c7.995.exon6;Parent=evm.model.c7.995
c7	EVM	CDS	13085822	13085919	.	+	0	ID=cds.evm.model.c7.995;Parent=evm.model.c7.995
c7	EVM	exon	13085822	13085919	.	+	.	ID=evm.model.c7.995.exon7;Parent=evm.model.c7.995
c7	EVM	CDS	13086067	13086199	.	+	1	ID=cds.evm.model.c7.995;Parent=evm.model.c7.995
c7	EVM	exon	13086067	13086199	.	+	.	ID=evm.model.c7.995.exon8;Parent=evm.model.c7.995
c7	EVM	CDS	13086371	13086445	.	+	0	ID=cds.evm.model.c7.995;Parent=evm.model.c7.995
c7	EVM	exon	13086371	13086445	.	+	.	ID=evm.model.c7.995.exon9;Parent=evm.model.c7.995
c7	EVM	CDS	13087135	13087324	.	+	0	ID=cds.evm.model.c7.996;Parent=evm.model.c7.996
c7	EVM	exon	13087135	13087324	.	+	.	ID=evm.model.c7.996.exon1;Parent=evm.model.c7.996
c7	EVM	gene	13087135	13088499	.	+	.	ID=evm.TU.c7.996;Name=EVM%20prediction%20c7.996
c7	EVM	mRNA	13087135	13088499	.	+	.	ID=evm.model.c7.996;Parent=evm.TU.c7.996;Name=EVM%20prediction%20c7.996;em_target=27923.ML000715a-PA;em_score=482.0;em_evalue=3.06e-173;em_tcov=100.0;em_OGs=COG0695@1|root,KOG1752@2759|Eukaryota,3A8AE@33154|Opisthokonta,3BR4T@33208|Metazoa;em_COG_cat=O;em_desc=protein disulfide oxidoreductase activity;em_max_annot_lvl=33208|Metazoa;em_Preferred_name=GLRX2;em_PFAMs=Glutaredoxin;em_GOs=GO:0000302,GO:0000303,GO:0000305,GO:0003674,GO:0003824,GO:0005575,GO:0005622,GO:0005623,GO:0005634,GO:0005654,GO:0005737,GO:0005739,GO:0005759,GO:0006950,GO:0006979,GO:0007568,GO:0008150,GO:0008152,GO:0009636,GO:0009987,GO:0010033,GO:0010035,GO:0015035,GO:0015036,GO:0016491,GO:0016667,GO:0030425,GO:0031974,GO:0031981,GO:0032502,GO:0033554,GO:0034599,GO:0034614,GO:0036477,GO:0042221,GO:0042493,GO:0042542,GO:0042995,GO:0043005,GO:0043025,GO:0043226,GO:0043227,GO:0043229,GO:0043231,GO:0043233,GO:0044297,GO:0044422,GO:0044424,GO:0044428,GO:0044429,GO:0044444,GO:0044446,GO:0044463,GO:0044464,GO:0046677,GO:0050896,GO:0051716,GO:0055114,GO:0070013,GO:0070887,GO:0071450,GO:0071451,GO:0097447,GO:0097458,GO:0120025,GO:0120038,GO:1901700,GO:1901701;em_KEGG_ko=ko:K03676;em_BRITE=ko00000,ko03110
c7	EVM	CDS	13087477	13087607	.	+	2	ID=cds.evm.model.c7.996;Parent=evm.model.c7.996
c7	EVM	exon	13087477	13087607	.	+	.	ID=evm.model.c7.996.exon2;Parent=evm.model.c7.996
c7	EVM	CDS	13087780	13087978	.	+	0	ID=cds.evm.model.c7.996;Parent=evm.model.c7.996
c7	EVM	exon	13087780	13087978	.	+	.	ID=evm.model.c7.996.exon3;Parent=evm.model.c7.996
c7	EVM	CDS	13088154	13088278	.	+	2	ID=cds.evm.model.c7.996;Parent=evm.model.c7.996
c7	EVM	exon	13088154	13088278	.	+	.	ID=evm.model.c7.996.exon4;Parent=evm.model.c7.996
c7	EVM	CDS	13088455	13088499	.	+	0	ID=cds.evm.model.c7.996;Parent=evm.model.c7.996
c7	EVM	exon	13088455	13088499	.	+	.	ID=evm.model.c7.996.exon5;Parent=evm.model.c7.996
c7	EVM	CDS	13088976	13089761	.	+	0	ID=cds.evm.model.c7.997;Parent=evm.model.c7.997
c7	EVM	gene	13088976	13089761	.	+	.	ID=evm.TU.c7.997;Name=EVM%20prediction%20c7.997
c7	EVM	mRNA	13088976	13089761	.	+	.	ID=evm.model.c7.997;Parent=evm.TU.c7.997;Name=EVM%20prediction%20c7.997
c7	EVM	exon	13088976	13089761	.	+	.	ID=evm.model.c7.997.exon1;Parent=evm.model.c7.997
c7	EVM	CDS	13094584	13095072	.	+	0	ID=cds.evm.model.c7.998;Parent=evm.model.c7.998
c7	EVM	gene	13094584	13095072	.	+	.	ID=evm.TU.c7.998;Name=EVM%20prediction%20c7.998
c7	EVM	mRNA	13094584	13095072	.	+	.	ID=evm.model.c7.998;Parent=evm.TU.c7.998;Name=EVM%20prediction%20c7.998;em_target=27923.ML02241a-PA;em_score=112.0;em_evalue=1.67e-29;em_tcov=37.0;em_OGs=2E7HX@1|root,2SE3R@2759|Eukaryota;em_COG_cat=None;em_desc=None;em_max_annot_lvl=27923.ML02241a-PA|-
c7	EVM	exon	13094584	13095072	.	+	.	ID=evm.model.c7.998.exon1;Parent=evm.model.c7.998
c7	EVM	CDS	13099530	13099548	.	+	0	ID=cds.evm.model.c7.999;Parent=evm.model.c7.999
c7	EVM	exon	13099530	13099548	.	+	.	ID=evm.model.c7.999.exon1;Parent=evm.model.c7.999
c7	EVM	gene	13099530	13106847	.	+	.	ID=evm.TU.c7.999;Name=EVM%20prediction%20c7.999
c7	EVM	mRNA	13099530	13106847	.	+	.	ID=evm.model.c7.999;Parent=evm.TU.c7.999;Name=EVM%20prediction%20c7.999;em_target=27923.ML000714a-PA;em_score=639.0;em_evalue=8.71e-232;em_tcov=100.0;em_OGs=28IF7@1|root,2QQS1@2759|Eukaryota,38DDD@33154|Opisthokonta,3BFXY@33208|Metazoa;em_COG_cat=F;em_desc=inositol-1,3,4-trisphosphate 6-kinase activity;em_max_annot_lvl=33208|Metazoa;em_Preferred_name=ITPK1;em_EC=2.7.1.134,2.7.1.159;em_KEGG_ko=ko:K00913;em_KEGG_Pathway=ko00562,ko01100,ko04070,map00562,map01100,map04070;em_KEGG_Module=M00132;em_KEGG_Reaction=R03428,R03429,R03479;em_KEGG_rclass=RC00002,RC00078;em_BRITE=ko00000,ko00001,ko00002,ko01000;em_PFAMs=Ins134_P3_kin;em_GOs=GO:0003674,GO:0003824,GO:0005575,GO:0005622,GO:0005623,GO:0005737,GO:0005829,GO:0005886,GO:0006066,GO:0006793,GO:0006796,GO:0006950,GO:0007154,GO:0007165,GO:0007275,GO:0007399,GO:0007596,GO:0007599,GO:0008150,GO:0008152,GO:0009611,GO:0009790,GO:0009792,GO:0009888,GO:0009987,GO:0016020,GO:0016301,GO:0016310,GO:0016311,GO:0016324,GO:0016740,GO:0016772,GO:0016773,GO:0016787,GO:0016788,GO:0016791,GO:0019637,GO:0019751,GO:0021915,GO:0023052,GO:0032501,GO:0032502,GO:0035295,GO:0042060,GO:0042578,GO:0043009,GO:0043647,GO:0044237,GO:0044281,GO:0044424,GO:0044425,GO:0044444,GO:0044459,GO:0044464,GO:0045177,GO:0047325,GO:0048731,GO:0048856,GO:0050789,GO:0050794,GO:0050817,GO:0050878,GO:0050896,GO:0051716,GO:0051765,GO:0051766,GO:0052659,GO:0052725,GO:0052726,GO:0052743,GO:0052745,GO:0052825,GO:0052827,GO:0052830,GO:0052831,GO:0052835,GO:0060429,GO:0065007,GO:0065008,GO:0071704,GO:0071944,GO:0098590,GO:1901615
c7	EVM	CDS	13103170	13103232	.	+	2	ID=cds.evm.model.c7.999;Parent=evm.model.c7.999
c7	EVM	exon	13103170	13103232	.	+	.	ID=evm.model.c7.999.exon2;Parent=evm.model.c7.999
c7	EVM	CDS	13104323	13104430	.	+	2	ID=cds.evm.model.c7.999;Parent=evm.model.c7.999
c7	EVM	exon	13104323	13104430	.	+	.	ID=evm.model.c7.999.exon3;Parent=evm.model.c7.999
c7	EVM	CDS	13104568	13104692	.	+	2	ID=cds.evm.model.c7.999;Parent=evm.model.c7.999
c7	EVM	exon	13104568	13104692	.	+	.	ID=evm.model.c7.999.exon4;Parent=evm.model.c7.999
c7	EVM	CDS	13104831	13104951	.	+	0	ID=cds.evm.model.c7.999;Parent=evm.model.c7.999
c7	EVM	exon	13104831	13104951	.	+	.	ID=evm.model.c7.999.exon5;Parent=evm.model.c7.999
c7	EVM	CDS	13105425	13105646	.	+	2	ID=cds.evm.model.c7.999;Parent=evm.model.c7.999
c7	EVM	exon	13105425	13105646	.	+	.	ID=evm.model.c7.999.exon6;Parent=evm.model.c7.999
c7	EVM	CDS	13105991	13106151	.	+	2	ID=cds.evm.model.c7.999;Parent=evm.model.c7.999
c7	EVM	exon	13105991	13106151	.	+	.	ID=evm.model.c7.999.exon7;Parent=evm.model.c7.999
c7	EVM	CDS	13106384	13106473	.	+	0	ID=cds.evm.model.c7.999;Parent=evm.model.c7.999
c7	EVM	exon	13106384	13106473	.	+	.	ID=evm.model.c7.999.exon8;Parent=evm.model.c7.999
c7	EVM	CDS	13106698	13106847	.	+	0	ID=cds.evm.model.c7.999;Parent=evm.model.c7.999
c7	EVM	exon	13106698	13106847	.	+	.	ID=evm.model.c7.999.exon9;Parent=evm.model.c7.999
c7	EVM	CDS	13122945	13123056	.	-	1	ID=cds.evm.model.c7.1000;Parent=evm.model.c7.1000
c7	EVM	exon	13122945	13123056	.	-	.	ID=evm.model.c7.1000.exon3;Parent=evm.model.c7.1000
c7	EVM	gene	13122945	13125762	.	-	.	ID=evm.TU.c7.1000;Name=EVM%20prediction%20c7.1000
c7	EVM	mRNA	13122945	13125762	.	-	.	ID=evm.model.c7.1000;Parent=evm.TU.c7.1000;Name=EVM%20prediction%20c7.1000
c7	EVM	CDS	13123162	13123278	.	-	1	ID=cds.evm.model.c7.1000;Parent=evm.model.c7.1000
c7	EVM	exon	13123162	13123278	.	-	.	ID=evm.model.c7.1000.exon2;Parent=evm.model.c7.1000
c7	EVM	CDS	13125719	13125762	.	-	0	ID=cds.evm.model.c7.1000;Parent=evm.model.c7.1000
c7	EVM	exon	13125719	13125762	.	-	.	ID=evm.model.c7.1000.exon1;Parent=evm.model.c7.1000
c7	EVM	CDS	13126273	13126311	.	+	0	ID=cds.evm.model.c7.1001;Parent=evm.model.c7.1001
c7	EVM	exon	13126273	13126311	.	+	.	ID=evm.model.c7.1001.exon1;Parent=evm.model.c7.1001
c7	EVM	gene	13126273	13133931	.	+	.	ID=evm.TU.c7.1001;Name=EVM%20prediction%20c7.1001
c7	EVM	mRNA	13126273	13133931	.	+	.	ID=evm.model.c7.1001;Parent=evm.TU.c7.1001;Name=EVM%20prediction%20c7.1001;em_target=27923.ML000713a-PA;em_score=394.0;em_evalue=7.39e-139;em_tcov=100.0;em_OGs=COG5126@1|root,KOG0044@2759|Eukaryota,38GAM@33154|Opisthokonta,3BJ0I@33208|Metazoa;em_COG_cat=T;em_desc=EF hand;em_max_annot_lvl=33208|Metazoa;em_KEGG_ko=ko:K19932;em_BRITE=ko00000,ko04131;em_PFAMs=EF-hand_1,EF-hand_5,EF-hand_6,EF-hand_7;em_Preferred_name=ncs-3;em_GOs=
c7	EVM	CDS	13129204	13129277	.	+	0	ID=cds.evm.model.c7.1001;Parent=evm.model.c7.1001
c7	EVM	exon	13129204	13129277	.	+	.	ID=evm.model.c7.1001.exon2;Parent=evm.model.c7.1001
c7	EVM	CDS	13130186	13130338	.	+	1	ID=cds.evm.model.c7.1001;Parent=evm.model.c7.1001
c7	EVM	exon	13130186	13130338	.	+	.	ID=evm.model.c7.1001.exon3;Parent=evm.model.c7.1001
c7	EVM	CDS	13130542	13130733	.	+	1	ID=cds.evm.model.c7.1001;Parent=evm.model.c7.1001
c7	EVM	exon	13130542	13130733	.	+	.	ID=evm.model.c7.1001.exon4;Parent=evm.model.c7.1001
c7	EVM	CDS	13133679	13133931	.	+	1	ID=cds.evm.model.c7.1001;Parent=evm.model.c7.1001
c7	EVM	exon	13133679	13133931	.	+	.	ID=evm.model.c7.1001.exon5;Parent=evm.model.c7.1001
c7	EVM	CDS	13137048	13137193	.	+	0	ID=cds.evm.model.c7.1002;Parent=evm.model.c7.1002
c7	EVM	exon	13137048	13137193	.	+	.	ID=evm.model.c7.1002.exon1;Parent=evm.model.c7.1002
c7	EVM	gene	13137048	13140806	.	+	.	ID=evm.TU.c7.1002;Name=EVM%20prediction%20c7.1002
c7	EVM	mRNA	13137048	13140806	.	+	.	ID=evm.model.c7.1002;Parent=evm.TU.c7.1002;Name=EVM%20prediction%20c7.1002;em_target=27923.ML000712a-PA;em_score=763.0;em_evalue=5.09e-277;em_tcov=100.0;em_OGs=KOG1425@1|root,KOG1425@2759|Eukaryota,38SMH@33154|Opisthokonta,3BAI2@33208|Metazoa;em_COG_cat=Z;em_desc=RNA splicing;em_max_annot_lvl=33208|Metazoa;em_Preferred_name=MFAP1;em_KEGG_ko=ko:K13110;em_BRITE=ko00000,ko03041;em_PFAMs=MFAP1;em_GOs=GO:0000375,GO:0000377,GO:0000381,GO:0000398,GO:0001527,GO:0003674,GO:0005488,GO:0005515,GO:0005575,GO:0005576,GO:0005622,GO:0005623,GO:0005634,GO:0006139,GO:0006396,GO:0006397,GO:0006725,GO:0006807,GO:0007346,GO:0008150,GO:0008152,GO:0008380,GO:0009987,GO:0010389,GO:0010467,GO:0010468,GO:0010564,GO:0016070,GO:0016071,GO:0019219,GO:0019222,GO:0031012,GO:0031323,GO:0032991,GO:0034641,GO:0043170,GO:0043226,GO:0043227,GO:0043229,GO:0043231,GO:0043484,GO:0044237,GO:0044238,GO:0044420,GO:0044421,GO:0044424,GO:0044464,GO:0046483,GO:0048024,GO:0050684,GO:0050789,GO:0050794,GO:0051171,GO:0051252,GO:0051726,GO:0060255,GO:0065007,GO:0071704,GO:0080090,GO:0090304,GO:0099080,GO:0099081,GO:0099512,GO:1901360,GO:1901987,GO:1901990,GO:1902749,GO:1903311
c7	EVM	CDS	13137496	13137581	.	+	1	ID=cds.evm.model.c7.1002;Parent=evm.model.c7.1002
c7	EVM	exon	13137496	13137581	.	+	.	ID=evm.model.c7.1002.exon2;Parent=evm.model.c7.1002
c7	EVM	CDS	13137916	13138044	.	+	2	ID=cds.evm.model.c7.1002;Parent=evm.model.c7.1002
c7	EVM	exon	13137916	13138044	.	+	.	ID=evm.model.c7.1002.exon3;Parent=evm.model.c7.1002
c7	EVM	CDS	13138175	13138290	.	+	2	ID=cds.evm.model.c7.1002;Parent=evm.model.c7.1002
c7	EVM	exon	13138175	13138290	.	+	.	ID=evm.model.c7.1002.exon4;Parent=evm.model.c7.1002
c7	EVM	CDS	13138658	13138812	.	+	0	ID=cds.evm.model.c7.1002;Parent=evm.model.c7.1002
c7	EVM	exon	13138658	13138812	.	+	.	ID=evm.model.c7.1002.exon5;Parent=evm.model.c7.1002
c7	EVM	CDS	13139338	13139425	.	+	1	ID=cds.evm.model.c7.1002;Parent=evm.model.c7.1002
c7	EVM	exon	13139338	13139425	.	+	.	ID=evm.model.c7.1002.exon6;Parent=evm.model.c7.1002
c7	EVM	CDS	13139530	13139650	.	+	0	ID=cds.evm.model.c7.1002;Parent=evm.model.c7.1002
c7	EVM	exon	13139530	13139650	.	+	.	ID=evm.model.c7.1002.exon7;Parent=evm.model.c7.1002
c7	EVM	CDS	13140109	13140224	.	+	2	ID=cds.evm.model.c7.1002;Parent=evm.model.c7.1002
c7	EVM	exon	13140109	13140224	.	+	.	ID=evm.model.c7.1002.exon8;Parent=evm.model.c7.1002
c7	EVM	CDS	13140393	13140806	.	+	0	ID=cds.evm.model.c7.1002;Parent=evm.model.c7.1002
c7	EVM	exon	13140393	13140806	.	+	.	ID=evm.model.c7.1002.exon9;Parent=evm.model.c7.1002
c7	EVM	CDS	13141458	13141580	.	+	0	ID=cds.evm.model.c7.1003;Parent=evm.model.c7.1003
c7	EVM	exon	13141458	13141580	.	+	.	ID=evm.model.c7.1003.exon1;Parent=evm.model.c7.1003
c7	EVM	gene	13141458	13147682	.	+	.	ID=evm.TU.c7.1003;Name=EVM%20prediction%20c7.1003
c7	EVM	mRNA	13141458	13147682	.	+	.	ID=evm.model.c7.1003;Parent=evm.TU.c7.1003;Name=EVM%20prediction%20c7.1003;em_target=27923.ML000711a-PA;em_score=467.0;em_evalue=5.85e-166;em_tcov=100.0;em_OGs=KOG1994@1|root,KOG1994@2759|Eukaryota,39SU8@33154|Opisthokonta,3BFQX@33208|Metazoa;em_COG_cat=A;em_desc=G patch domain-containing protein;em_max_annot_lvl=33208|Metazoa;em_Preferred_name=GPATCH11;em_PFAMs=DUF4187,G-patch;em_GOs=GO:0000775,GO:0000776,GO:0005575,GO:0005622,GO:0005623,GO:0005694,GO:0032991,GO:0043226,GO:0043228,GO:0043229,GO:0043232,GO:0044422,GO:0044424,GO:0044427,GO:0044446,GO:0044464,GO:0098687
c7	EVM	CDS	13141790	13141940	.	+	0	ID=cds.evm.model.c7.1003;Parent=evm.model.c7.1003
c7	EVM	exon	13141790	13141940	.	+	.	ID=evm.model.c7.1003.exon2;Parent=evm.model.c7.1003
c7	EVM	CDS	13146700	13146833	.	+	2	ID=cds.evm.model.c7.1003;Parent=evm.model.c7.1003
c7	EVM	exon	13146700	13146833	.	+	.	ID=evm.model.c7.1003.exon3;Parent=evm.model.c7.1003
c7	EVM	CDS	13146977	13147174	.	+	0	ID=cds.evm.model.c7.1003;Parent=evm.model.c7.1003
c7	EVM	exon	13146977	13147174	.	+	.	ID=evm.model.c7.1003.exon4;Parent=evm.model.c7.1003
c7	EVM	CDS	13147479	13147682	.	+	0	ID=cds.evm.model.c7.1003;Parent=evm.model.c7.1003
c7	EVM	exon	13147479	13147682	.	+	.	ID=evm.model.c7.1003.exon5;Parent=evm.model.c7.1003
c7	EVM	CDS	13160295	13160781	.	+	0	ID=cds.evm.model.c7.1004;Parent=evm.model.c7.1004
c7	EVM	exon	13160295	13160781	.	+	.	ID=evm.model.c7.1004.exon1;Parent=evm.model.c7.1004
c7	EVM	gene	13160295	13165220	.	+	.	ID=evm.TU.c7.1004;Name=EVM%20prediction%20c7.1004
c7	EVM	mRNA	13160295	13165220	.	+	.	ID=evm.model.c7.1004;Parent=evm.TU.c7.1004;Name=EVM%20prediction%20c7.1004
c7	EVM	CDS	13164451	13165220	.	+	2	ID=cds.evm.model.c7.1004;Parent=evm.model.c7.1004
c7	EVM	exon	13164451	13165220	.	+	.	ID=evm.model.c7.1004.exon2;Parent=evm.model.c7.1004
c7	EVM	CDS	13170008	13170052	.	-	0	ID=cds.evm.model.c7.1005;Parent=evm.model.c7.1005
c7	EVM	exon	13170008	13170052	.	-	.	ID=evm.model.c7.1005.exon13;Parent=evm.model.c7.1005
c7	EVM	gene	13170008	13179234	.	-	.	ID=evm.TU.c7.1005;Name=EVM%20prediction%20c7.1005
c7	EVM	mRNA	13170008	13179234	.	-	.	ID=evm.model.c7.1005;Parent=evm.TU.c7.1005;Name=EVM%20prediction%20c7.1005;em_target=27923.ML051311a-PA;em_score=206.0;em_evalue=4.06e-57;em_tcov=16.1;em_OGs=KOG4815@1|root,KOG4458@2759|Eukaryota;em_COG_cat=T;em_desc=positive regulation of peptidyl-cysteine S-nitrosylation;em_max_annot_lvl=2759|Eukaryota;em_PFAMs=DUF4628,PID;em_Preferred_name=NOS1AP;em_GOs=GO:0001505,GO:0002020,GO:0002027,GO:0003062,GO:0003674,GO:0005198,GO:0005488,GO:0005515,GO:0005575,GO:0005622,GO:0005623,GO:0005634,GO:0005737,GO:0005739,GO:0005783,GO:0005789,GO:0005829,GO:0005886,GO:0006810,GO:0006836,GO:0006937,GO:0006942,GO:0006950,GO:0006996,GO:0007010,GO:0007154,GO:0007267,GO:0007268,GO:0007269,GO:0007275,GO:0007399,GO:0007610,GO:0007626,GO:0008016,GO:0008150,GO:0008307,GO:0009653,GO:0009889,GO:0009891,GO:0009893,GO:0009966,GO:0009967,GO:0009987,GO:0010468,GO:0010604,GO:0010628,GO:0010646,GO:0010647,GO:0010749,GO:0010750,GO:0010927,GO:0010941,GO:0010959,GO:0012505,GO:0016010,GO:0016020,GO:0016043,GO:0016528,GO:0016529,GO:0019222,GO:0019725,GO:0019899,GO:0019904,GO:0022008,GO:0022607,GO:0022898,GO:0023051,GO:0023052,GO:0023056,GO:0023061,GO:0030016,GO:0030017,GO:0030018,GO:0030029,GO:0030030,GO:0030036,GO:0030154,GO:0030165,GO:0030182,GO:0030234,GO:0030235,GO:0030239,GO:0030424,GO:0031032,GO:0031090,GO:0031099,GO:0031102,GO:0031175,GO:0031323,GO:0031325,GO:0031326,GO:0031328,GO:0031399,GO:0031401,GO:0031674,GO:0031984,GO:0032268,GO:0032270,GO:0032409,GO:0032411,GO:0032412,GO:0032414,GO:0032501,GO:0032502,GO:0032768,GO:0032770,GO:0032879,GO:0032940,GO:0032970,GO:0032989,GO:0032991,GO:0033017,GO:0033554,GO:0034762,GO:0034764,GO:0034765,GO:0034767,GO:0040012,GO:0040017,GO:0042175,GO:0042391,GO:0042592,GO:0042692,GO:0042995,GO:0043005,GO:0043085,GO:0043226,GO:0043227,GO:0043228,GO:0043229,GO:0043231,GO:0043232,GO:0043266,GO:0043268,GO:0043269,GO:0043270,GO:0043292,GO:0044057,GO:0044085,GO:0044093,GO:0044422,GO:0044424,GO:0044425,GO:0044432,GO:0044444,GO:0044446,GO:0044449,GO:0044459,GO:0044464,GO:0045214,GO:0045428,GO:0045429,GO:0045760,GO:0045823,GO:0045933,GO:0045989,GO:0046662,GO:0046716,GO:0046903,GO:0048468,GO:0048471,GO:0048518,GO:0048519,GO:0048522,GO:0048523,GO:0048583,GO:0048584,GO:0048646,GO:0048666,GO:0048699,GO:0048731,GO:0048856,GO:0048869,GO:0050789,GO:0050790,GO:0050794,GO:0050795,GO:0050896,GO:0050998,GO:0050999,GO:0051000,GO:0051049,GO:0051050,GO:0051146,GO:0051171,GO:0051173,GO:0051179,GO:0051234,GO:0051239,GO:0051240,GO:0051246,GO:0051247,GO:0051270,GO:0051272,GO:0051341,GO:0051353,GO:0051641,GO:0051649,GO:0051716,GO:0051924,GO:0055001,GO:0055002,GO:0055117,GO:0055120,GO:0060249,GO:0060255,GO:0060306,GO:0060307,GO:0060452,GO:0060548,GO:0061061,GO:0065007,GO:0065008,GO:0065009,GO:0070925,GO:0071840,GO:0071944,GO:0080090,GO:0086004,GO:0090257,GO:0090665,GO:0097435,GO:0097458,GO:0098588,GO:0098772,GO:0098796,GO:0098797,GO:0098827,GO:0098900,GO:0098901,GO:0098903,GO:0098911,GO:0098916,GO:0099080,GO:0099081,GO:0099512,GO:0099536,GO:0099537,GO:0099623,GO:0099643,GO:0120025,GO:0120036,GO:1901016,GO:1901018,GO:1901019,GO:1901214,GO:1901215,GO:1901379,GO:1901381,GO:1901385,GO:1901841,GO:1902259,GO:1902261,GO:1902514,GO:1902531,GO:1902533,GO:1903115,GO:1903116,GO:1903169,GO:1903426,GO:1903428,GO:1903522,GO:1903524,GO:1903760,GO:1903762,GO:1903818,GO:1903947,GO:1904062,GO:1904064,GO:1904407,GO:1905024,GO:1905026,GO:1905031,GO:1905033,GO:2000169,GO:2000170,GO:2000241,GO:2000377,GO:2000379,GO:2001257,GO:2001259;em_KEGG_ko=ko:K16513;em_KEGG_Pathway=ko04713,map04713;em_BRITE=ko00000,ko00001,ko04131
c7	EVM	CDS	13170313	13170465	.	-	0	ID=cds.evm.model.c7.1005;Parent=evm.model.c7.1005
c7	EVM	exon	13170313	13170465	.	-	.	ID=evm.model.c7.1005.exon12;Parent=evm.model.c7.1005
c7	EVM	CDS	13170625	13170750	.	-	0	ID=cds.evm.model.c7.1005;Parent=evm.model.c7.1005
c7	EVM	exon	13170625	13170750	.	-	.	ID=evm.model.c7.1005.exon11;Parent=evm.model.c7.1005
c7	EVM	CDS	13170907	13171011	.	-	0	ID=cds.evm.model.c7.1005;Parent=evm.model.c7.1005
c7	EVM	exon	13170907	13171011	.	-	.	ID=evm.model.c7.1005.exon10;Parent=evm.model.c7.1005
c7	EVM	CDS	13171599	13171700	.	-	0	ID=cds.evm.model.c7.1005;Parent=evm.model.c7.1005
c7	EVM	exon	13171599	13171700	.	-	.	ID=evm.model.c7.1005.exon9;Parent=evm.model.c7.1005
c7	EVM	CDS	13171941	13172061	.	-	1	ID=cds.evm.model.c7.1005;Parent=evm.model.c7.1005
c7	EVM	exon	13171941	13172061	.	-	.	ID=evm.model.c7.1005.exon8;Parent=evm.model.c7.1005
c7	EVM	CDS	13172218	13172321	.	-	0	ID=cds.evm.model.c7.1005;Parent=evm.model.c7.1005
c7	EVM	exon	13172218	13172321	.	-	.	ID=evm.model.c7.1005.exon7;Parent=evm.model.c7.1005
c7	EVM	CDS	13172476	13172584	.	-	1	ID=cds.evm.model.c7.1005;Parent=evm.model.c7.1005
c7	EVM	exon	13172476	13172584	.	-	.	ID=evm.model.c7.1005.exon6;Parent=evm.model.c7.1005
c7	EVM	CDS	13173477	13173559	.	-	0	ID=cds.evm.model.c7.1005;Parent=evm.model.c7.1005
c7	EVM	exon	13173477	13173559	.	-	.	ID=evm.model.c7.1005.exon5;Parent=evm.model.c7.1005
c7	EVM	CDS	13174835	13174930	.	-	0	ID=cds.evm.model.c7.1005;Parent=evm.model.c7.1005
c7	EVM	exon	13174835	13174930	.	-	.	ID=evm.model.c7.1005.exon4;Parent=evm.model.c7.1005
c7	EVM	CDS	13175204	13175275	.	-	0	ID=cds.evm.model.c7.1005;Parent=evm.model.c7.1005
c7	EVM	exon	13175204	13175275	.	-	.	ID=evm.model.c7.1005.exon3;Parent=evm.model.c7.1005
c7	EVM	CDS	13176879	13176979	.	-	2	ID=cds.evm.model.c7.1005;Parent=evm.model.c7.1005
c7	EVM	exon	13176879	13176979	.	-	.	ID=evm.model.c7.1005.exon2;Parent=evm.model.c7.1005
c7	EVM	CDS	13179192	13179234	.	-	0	ID=cds.evm.model.c7.1005;Parent=evm.model.c7.1005
c7	EVM	exon	13179192	13179234	.	-	.	ID=evm.model.c7.1005.exon1;Parent=evm.model.c7.1005
c7	EVM	CDS	13179986	13180903	.	-	0	ID=cds.evm.model.c7.1006;Parent=evm.model.c7.1006
c7	EVM	gene	13179986	13180903	.	-	.	ID=evm.TU.c7.1006;Name=EVM%20prediction%20c7.1006
c7	EVM	mRNA	13179986	13180903	.	-	.	ID=evm.model.c7.1006;Parent=evm.TU.c7.1006;Name=EVM%20prediction%20c7.1006;em_target=27923.ML051310a-PA;em_score=493.0;em_evalue=2.79e-175;em_tcov=100.0;em_OGs=COG1413@1|root,KOG0567@2759|Eukaryota,38FQT@33154|Opisthokonta,3BEHM@33208|Metazoa;em_COG_cat=C;em_desc=deoxyhypusine monooxygenase activity;em_max_annot_lvl=33208|Metazoa;em_Preferred_name=DOHH;em_EC=1.14.99.29;em_KEGG_ko=ko:K06072,ko:K08187;em_BRITE=ko00000,ko00001,ko01000,ko02000;em_PFAMs=HEAT_2,HEAT_PBS;em_GOs=GO:0003674,GO:0003824,GO:0004497,GO:0005488,GO:0005506,GO:0005575,GO:0005622,GO:0005623,GO:0005737,GO:0005783,GO:0005789,GO:0005829,GO:0006464,GO:0006807,GO:0008150,GO:0008152,GO:0008283,GO:0008612,GO:0009058,GO:0009893,GO:0009894,GO:0009896,GO:0009987,GO:0010467,GO:0010506,GO:0010508,GO:0012505,GO:0016020,GO:0016491,GO:0016705,GO:0018193,GO:0018205,GO:0019135,GO:0019222,GO:0019538,GO:0031323,GO:0031325,GO:0031329,GO:0031331,GO:0031984,GO:0036211,GO:0042175,GO:0043167,GO:0043169,GO:0043170,GO:0043226,GO:0043227,GO:0043229,GO:0043231,GO:0043412,GO:0044237,GO:0044238,GO:0044260,GO:0044267,GO:0044422,GO:0044424,GO:0044425,GO:0044432,GO:0044444,GO:0044446,GO:0044464,GO:0046872,GO:0046914,GO:0048037,GO:0048518,GO:0048522,GO:0050789,GO:0050794,GO:0051604,GO:0055114,GO:0065007,GO:0071704,GO:0098827,GO:1901564;em_KEGG_Pathway=ko04919,ko04974,map04919,map04974;em_KEGG_TC=2.A.1.13
c7	EVM	exon	13179986	13180903	.	-	.	ID=evm.model.c7.1006.exon1;Parent=evm.model.c7.1006
c7	EVM	CDS	13181640	13182314	.	-	0	ID=cds.evm.model.c7.1007;Parent=evm.model.c7.1007
c7	EVM	gene	13181640	13182314	.	-	.	ID=evm.TU.c7.1007;Name=EVM%20prediction%20c7.1007
c7	EVM	mRNA	13181640	13182314	.	-	.	ID=evm.model.c7.1007;Parent=evm.TU.c7.1007;Name=EVM%20prediction%20c7.1007;em_target=27923.ML05139a-PA;em_score=449.0;em_evalue=1.34e-160;em_tcov=100.0;em_OGs=COG1756@1|root,KOG3073@2759|Eukaryota,38BYT@33154|Opisthokonta,3BGXS@33208|Metazoa;em_COG_cat=J;em_desc=rRNA (pseudouridine) methyltransferase activity;em_max_annot_lvl=33208|Metazoa;em_Preferred_name=EMG1;em_EC=2.1.1.260;em_KEGG_ko=ko:K14568;em_KEGG_Pathway=ko03008,map03008;em_BRITE=ko00000,ko00001,ko01000,ko03009;em_PFAMs=EMG1;em_GOs=GO:0000154,GO:0000462,GO:0001510,GO:0001701,GO:0001824,GO:0003674,GO:0003676,GO:0003723,GO:0003824,GO:0005488,GO:0005575,GO:0005622,GO:0005623,GO:0005634,GO:0005654,GO:0005730,GO:0005737,GO:0006139,GO:0006364,GO:0006396,GO:0006725,GO:0006807,GO:0006950,GO:0006952,GO:0006996,GO:0006997,GO:0007000,GO:0007275,GO:0008150,GO:0008152,GO:0008168,GO:0008173,GO:0008649,GO:0008757,GO:0009451,GO:0009605,GO:0009607,GO:0009617,GO:0009790,GO:0009792,GO:0009987,GO:0010467,GO:0016043,GO:0016070,GO:0016072,GO:0016740,GO:0016741,GO:0017126,GO:0019843,GO:0022613,GO:0030490,GO:0030684,GO:0031167,GO:0031974,GO:0031981,GO:0032040,GO:0032259,GO:0032501,GO:0032502,GO:0032991,GO:0034470,GO:0034641,GO:0034660,GO:0042254,GO:0042274,GO:0042742,GO:0043009,GO:0043170,GO:0043207,GO:0043226,GO:0043227,GO:0043228,GO:0043229,GO:0043231,GO:0043232,GO:0043233,GO:0043412,GO:0043414,GO:0044085,GO:0044237,GO:0044238,GO:0044260,GO:0044422,GO:0044424,GO:0044428,GO:0044446,GO:0044464,GO:0046483,GO:0048856,GO:0050896,GO:0051704,GO:0051707,GO:0070013,GO:0070037,GO:0070475,GO:0071704,GO:0071840,GO:0090304,GO:0097159,GO:0098542,GO:0140098,GO:0140102,GO:1901360,GO:1901363,GO:1990904
c7	EVM	exon	13181640	13182314	.	-	.	ID=evm.model.c7.1007.exon1;Parent=evm.model.c7.1007
c7	EVM	CDS	13185678	13187758	.	-	2	ID=cds.evm.model.c7.1008;Parent=evm.model.c7.1008
c7	EVM	exon	13185678	13187758	.	-	.	ID=evm.model.c7.1008.exon17;Parent=evm.model.c7.1008
c7	EVM	gene	13185678	13208110	.	-	.	ID=evm.TU.c7.1008;Name=EVM%20prediction%20c7.1008
c7	EVM	mRNA	13185678	13208110	.	-	.	ID=evm.model.c7.1008;Parent=evm.TU.c7.1008;Name=EVM%20prediction%20c7.1008;em_target=27923.ML05138a-PA;em_score=2448.0;em_evalue=0.0;em_tcov=100.0;em_OGs=COG5076@1|root,KOG1245@2759|Eukaryota,KOG1472@2759|Eukaryota,39E4Z@33154|Opisthokonta,3BC80@33208|Metazoa;em_COG_cat=B;em_desc=chromatin remodeling;em_max_annot_lvl=33208|Metazoa;em_Preferred_name=athp-2;em_KEGG_ko=ko:K11655;em_BRITE=ko00000,ko03036;em_PFAMs=Bromodomain,DDT,PHD,WAC_Acf1_DNA_bd,WHIM1,WSD;em_GOs=GO:0000228,GO:0000785,GO:0000790,GO:0001672,GO:0003674,GO:0003676,GO:0003677,GO:0003824,GO:0005488,GO:0005515,GO:0005575,GO:0005622,GO:0005623,GO:0005634,GO:0005694,GO:0006323,GO:0006325,GO:0006333,GO:0006334,GO:0006338,GO:0006355,GO:0006996,GO:0007275,GO:0007399,GO:0008150,GO:0008623,GO:0009889,GO:0009890,GO:0009892,GO:0009987,GO:0010468,GO:0010556,GO:0010558,GO:0010605,GO:0010629,GO:0010847,GO:0016043,GO:0016462,GO:0016584,GO:0016590,GO:0016787,GO:0016817,GO:0016818,GO:0016887,GO:0017111,GO:0019219,GO:0019222,GO:0022607,GO:0031010,GO:0031323,GO:0031324,GO:0031326,GO:0031327,GO:0031445,GO:0031497,GO:0031974,GO:0031981,GO:0032501,GO:0032502,GO:0032991,GO:0033043,GO:0033044,GO:0034622,GO:0034728,GO:0042623,GO:0042766,GO:0043226,GO:0043227,GO:0043228,GO:0043229,GO:0043231,GO:0043232,GO:0043233,GO:0043462,GO:0043933,GO:0044085,GO:0044087,GO:0044422,GO:0044424,GO:0044427,GO:0044428,GO:0044446,GO:0044454,GO:0044464,GO:0045892,GO:0045934,GO:0048519,GO:0048523,GO:0048731,GO:0048856,GO:0050789,GO:0050790,GO:0050794,GO:0051128,GO:0051171,GO:0051172,GO:0051252,GO:0051253,GO:0051276,GO:0051336,GO:0060255,GO:0065003,GO:0065004,GO:0065007,GO:0065009,GO:0070013,GO:0070603,GO:0070615,GO:0071103,GO:0071824,GO:0071840,GO:0080090,GO:0097159,GO:1901363,GO:1902275,GO:1902494,GO:1902679,GO:1903506,GO:1903507,GO:1904949,GO:2000112,GO:2000113,GO:2001141
c7	EVM	CDS	13188009	13188169	.	-	1	ID=cds.evm.model.c7.1008;Parent=evm.model.c7.1008
c7	EVM	exon	13188009	13188169	.	-	.	ID=evm.model.c7.1008.exon16;Parent=evm.model.c7.1008
c7	EVM	CDS	13188356	13188465	.	-	0	ID=cds.evm.model.c7.1008;Parent=evm.model.c7.1008
c7	EVM	exon	13188356	13188465	.	-	.	ID=evm.model.c7.1008.exon15;Parent=evm.model.c7.1008
c7	EVM	CDS	13192032	13192142	.	-	0	ID=cds.evm.model.c7.1008;Parent=evm.model.c7.1008
c7	EVM	exon	13192032	13192142	.	-	.	ID=evm.model.c7.1008.exon14;Parent=evm.model.c7.1008
c7	EVM	CDS	13194087	13194263	.	-	0	ID=cds.evm.model.c7.1008;Parent=evm.model.c7.1008
c7	EVM	exon	13194087	13194263	.	-	.	ID=evm.model.c7.1008.exon13;Parent=evm.model.c7.1008
c7	EVM	CDS	13198322	13198477	.	-	0	ID=cds.evm.model.c7.1008;Parent=evm.model.c7.1008
c7	EVM	exon	13198322	13198477	.	-	.	ID=evm.model.c7.1008.exon12;Parent=evm.model.c7.1008
c7	EVM	CDS	13199189	13199316	.	-	2	ID=cds.evm.model.c7.1008;Parent=evm.model.c7.1008
c7	EVM	exon	13199189	13199316	.	-	.	ID=evm.model.c7.1008.exon11;Parent=evm.model.c7.1008
c7	EVM	CDS	13199992	13200154	.	-	0	ID=cds.evm.model.c7.1008;Parent=evm.model.c7.1008
c7	EVM	exon	13199992	13200154	.	-	.	ID=evm.model.c7.1008.exon10;Parent=evm.model.c7.1008
c7	EVM	CDS	13201559	13201630	.	-	0	ID=cds.evm.model.c7.1008;Parent=evm.model.c7.1008
c7	EVM	exon	13201559	13201630	.	-	.	ID=evm.model.c7.1008.exon9;Parent=evm.model.c7.1008
c7	EVM	CDS	13202062	13202168	.	-	2	ID=cds.evm.model.c7.1008;Parent=evm.model.c7.1008
c7	EVM	exon	13202062	13202168	.	-	.	ID=evm.model.c7.1008.exon8;Parent=evm.model.c7.1008
c7	EVM	CDS	13202286	13202354	.	-	2	ID=cds.evm.model.c7.1008;Parent=evm.model.c7.1008
c7	EVM	exon	13202286	13202354	.	-	.	ID=evm.model.c7.1008.exon7;Parent=evm.model.c7.1008
c7	EVM	CDS	13202521	13202620	.	-	0	ID=cds.evm.model.c7.1008;Parent=evm.model.c7.1008
c7	EVM	exon	13202521	13202620	.	-	.	ID=evm.model.c7.1008.exon6;Parent=evm.model.c7.1008
c7	EVM	CDS	13203904	13204000	.	-	1	ID=cds.evm.model.c7.1008;Parent=evm.model.c7.1008
c7	EVM	exon	13203904	13204000	.	-	.	ID=evm.model.c7.1008.exon5;Parent=evm.model.c7.1008
c7	EVM	CDS	13204583	13204720	.	-	1	ID=cds.evm.model.c7.1008;Parent=evm.model.c7.1008
c7	EVM	exon	13204583	13204720	.	-	.	ID=evm.model.c7.1008.exon4;Parent=evm.model.c7.1008
c7	EVM	CDS	13204979	13205076	.	-	0	ID=cds.evm.model.c7.1008;Parent=evm.model.c7.1008
c7	EVM	exon	13204979	13205076	.	-	.	ID=evm.model.c7.1008.exon3;Parent=evm.model.c7.1008
c7	EVM	CDS	13207415	13207592	.	-	1	ID=cds.evm.model.c7.1008;Parent=evm.model.c7.1008
c7	EVM	exon	13207415	13207592	.	-	.	ID=evm.model.c7.1008.exon2;Parent=evm.model.c7.1008
c7	EVM	CDS	13207998	13208110	.	-	0	ID=cds.evm.model.c7.1008;Parent=evm.model.c7.1008
c7	EVM	exon	13207998	13208110	.	-	.	ID=evm.model.c7.1008.exon1;Parent=evm.model.c7.1008
c7	EVM	CDS	13209508	13209695	.	-	2	ID=cds.evm.model.c7.1009;Parent=evm.model.c7.1009
c7	EVM	exon	13209508	13209695	.	-	.	ID=evm.model.c7.1009.exon6;Parent=evm.model.c7.1009
c7	EVM	gene	13209508	13211660	.	-	.	ID=evm.TU.c7.1009;Name=EVM%20prediction%20c7.1009
c7	EVM	mRNA	13209508	13211660	.	-	.	ID=evm.model.c7.1009;Parent=evm.TU.c7.1009;Name=EVM%20prediction%20c7.1009;em_target=6087.XP_002160350.1;em_score=60.8;em_evalue=9.17e-08;em_tcov=83.0;em_OGs=28H7D@1|root,2QPK4@2759|Eukaryota,38EVA@33154|Opisthokonta,3BADI@33208|Metazoa;em_COG_cat=S;em_desc=spliceosomal snRNP assembly;em_max_annot_lvl=33208|Metazoa;em_Preferred_name=GEMIN2;em_KEGG_ko=ko:K13130;em_KEGG_Pathway=ko03013,map03013;em_KEGG_Module=M00426;em_BRITE=ko00000,ko00001,ko00002,ko03041;em_PFAMs=SIP1;em_GOs=GO:0000245,GO:0000375,GO:0000377,GO:0000387,GO:0000398,GO:0003674,GO:0005488,GO:0005515,GO:0005575,GO:0005622,GO:0005623,GO:0005634,GO:0005654,GO:0005730,GO:0005737,GO:0005829,GO:0006139,GO:0006396,GO:0006397,GO:0006725,GO:0006807,GO:0006810,GO:0006913,GO:0007275,GO:0007610,GO:0007626,GO:0007629,GO:0008150,GO:0008152,GO:0008344,GO:0008380,GO:0009790,GO:0009792,GO:0009987,GO:0010467,GO:0016043,GO:0016070,GO:0016071,GO:0016604,GO:0022607,GO:0022613,GO:0022618,GO:0030534,GO:0031974,GO:0031981,GO:0032501,GO:0032502,GO:0032797,GO:0032991,GO:0034622,GO:0034641,GO:0034718,GO:0034719,GO:0034730,GO:0043170,GO:0043226,GO:0043227,GO:0043228,GO:0043229,GO:0043231,GO:0043232,GO:0043233,GO:0043933,GO:0044085,GO:0044237,GO:0044238,GO:0044422,GO:0044424,GO:0044428,GO:0044444,GO:0044446,GO:0044451,GO:0044464,GO:0046483,GO:0046907,GO:0048856,GO:0051169,GO:0051170,GO:0051179,GO:0051234,GO:0051641,GO:0051649,GO:0065003,GO:0070013,GO:0071254,GO:0071704,GO:0071826,GO:0071840,GO:0090304,GO:0097504,GO:0120114,GO:1901360,GO:1990904
c7	EVM	CDS	13209814	13209975	.	-	2	ID=cds.evm.model.c7.1009;Parent=evm.model.c7.1009
c7	EVM	exon	13209814	13209975	.	-	.	ID=evm.model.c7.1009.exon5;Parent=evm.model.c7.1009
c7	EVM	CDS	13210075	13210124	.	-	1	ID=cds.evm.model.c7.1009;Parent=evm.model.c7.1009
c7	EVM	exon	13210075	13210124	.	-	.	ID=evm.model.c7.1009.exon4;Parent=evm.model.c7.1009
c7	EVM	CDS	13210195	13210229	.	-	0	ID=cds.evm.model.c7.1009;Parent=evm.model.c7.1009
c7	EVM	exon	13210195	13210229	.	-	.	ID=evm.model.c7.1009.exon3;Parent=evm.model.c7.1009
c7	EVM	CDS	13210724	13210841	.	-	1	ID=cds.evm.model.c7.1009;Parent=evm.model.c7.1009
c7	EVM	exon	13210724	13210841	.	-	.	ID=evm.model.c7.1009.exon2;Parent=evm.model.c7.1009
c7	EVM	CDS	13211119	13211660	.	-	0	ID=cds.evm.model.c7.1009;Parent=evm.model.c7.1009
c7	EVM	exon	13211119	13211660	.	-	.	ID=evm.model.c7.1009.exon1;Parent=evm.model.c7.1009
c7	EVM	CDS	13213890	13214033	.	-	0	ID=cds.evm.model.c7.1010;Parent=evm.model.c7.1010
c7	EVM	exon	13213890	13214033	.	-	.	ID=evm.model.c7.1010.exon9;Parent=evm.model.c7.1010
c7	EVM	gene	13213890	13216423	.	-	.	ID=evm.TU.c7.1010;Name=EVM%20prediction%20c7.1010
c7	EVM	mRNA	13213890	13216423	.	-	.	ID=evm.model.c7.1010;Parent=evm.TU.c7.1010;Name=EVM%20prediction%20c7.1010;em_target=27923.ML05135a-PA;em_score=652.0;em_evalue=8.42e-237;em_tcov=100.0;em_OGs=COG0039@1|root,KOG1496@2759|Eukaryota,38G9H@33154|Opisthokonta,3BCK0@33208|Metazoa;em_COG_cat=C;em_desc=Malate dehydrogenase;em_max_annot_lvl=33208|Metazoa;em_PFAMs=Ldh_1_C,Ldh_1_N;em_EC=1.1.1.37;em_KEGG_ko=ko:K00025;em_KEGG_Pathway=ko00020,ko00270,ko00620,ko00630,ko00710,ko01100,ko01110,ko01120,ko01130,ko01200,ko04964,map00020,map00270,map00620,map00630,map00710,map01100,map01110,map01120,map01130,map01200,map04964;em_KEGG_Module=M00009,M00011,M00012,M00168,M00171;em_KEGG_Reaction=R00342,R07136;em_KEGG_rclass=RC00031;em_BRITE=ko00000,ko00001,ko00002,ko01000;em_Preferred_name=
c7	EVM	CDS	13214273	13214385	.	-	2	ID=cds.evm.model.c7.1010;Parent=evm.model.c7.1010
c7	EVM	exon	13214273	13214385	.	-	.	ID=evm.model.c7.1010.exon8;Parent=evm.model.c7.1010
c7	EVM	CDS	13214547	13214622	.	-	0	ID=cds.evm.model.c7.1010;Parent=evm.model.c7.1010
c7	EVM	exon	13214547	13214622	.	-	.	ID=evm.model.c7.1010.exon7;Parent=evm.model.c7.1010
c7	EVM	CDS	13214755	13214931	.	-	0	ID=cds.evm.model.c7.1010;Parent=evm.model.c7.1010
c7	EVM	exon	13214755	13214931	.	-	.	ID=evm.model.c7.1010.exon6;Parent=evm.model.c7.1010
c7	EVM	CDS	13215194	13215303	.	-	2	ID=cds.evm.model.c7.1010;Parent=evm.model.c7.1010
c7	EVM	exon	13215194	13215303	.	-	.	ID=evm.model.c7.1010.exon5;Parent=evm.model.c7.1010
c7	EVM	CDS	13215475	13215663	.	-	2	ID=cds.evm.model.c7.1010;Parent=evm.model.c7.1010
c7	EVM	exon	13215475	13215663	.	-	.	ID=evm.model.c7.1010.exon4;Parent=evm.model.c7.1010
c7	EVM	CDS	13215817	13215913	.	-	0	ID=cds.evm.model.c7.1010;Parent=evm.model.c7.1010
c7	EVM	exon	13215817	13215913	.	-	.	ID=evm.model.c7.1010.exon3;Parent=evm.model.c7.1010
c7	EVM	CDS	13216096	13216197	.	-	0	ID=cds.evm.model.c7.1010;Parent=evm.model.c7.1010
c7	EVM	exon	13216096	13216197	.	-	.	ID=evm.model.c7.1010.exon2;Parent=evm.model.c7.1010
c7	EVM	CDS	13216415	13216423	.	-	0	ID=cds.evm.model.c7.1010;Parent=evm.model.c7.1010
c7	EVM	exon	13216415	13216423	.	-	.	ID=evm.model.c7.1010.exon1;Parent=evm.model.c7.1010
c7	EVM	CDS	13216775	13218339	.	-	2	ID=cds.evm.model.c7.1011;Parent=evm.model.c7.1011
c7	EVM	exon	13216775	13218339	.	-	.	ID=evm.model.c7.1011.exon3;Parent=evm.model.c7.1011
c7	EVM	gene	13216775	13223574	.	-	.	ID=evm.TU.c7.1011;Name=EVM%20prediction%20c7.1011
c7	EVM	mRNA	13216775	13223574	.	-	.	ID=evm.model.c7.1011;Parent=evm.TU.c7.1011;Name=EVM%20prediction%20c7.1011;em_target=27923.ML05134a-PA;em_score=995.0;em_evalue=0.0;em_tcov=100.0;em_OGs=KOG2236@1|root,KOG2236@2759|Eukaryota;em_COG_cat=S;em_desc=box H/ACA snoRNP assembly;em_max_annot_lvl=2759|Eukaryota;em_Preferred_name=NAF1;em_KEGG_ko=ko:K14763,ko:K16487;em_BRITE=ko00000,ko03009,ko03036;em_PFAMs=Gar1;em_GOs=GO:0000154,GO:0000454,GO:0000491,GO:0000493,GO:0001522,GO:0003674,GO:0003676,GO:0003723,GO:0005488,GO:0005575,GO:0005622,GO:0005623,GO:0005634,GO:0005732,GO:0005737,GO:0006139,GO:0006364,GO:0006396,GO:0006725,GO:0006807,GO:0008150,GO:0008152,GO:0009451,GO:0009889,GO:0009891,GO:0009892,GO:0009893,GO:0009894,GO:0009895,GO:0009987,GO:0010467,GO:0010468,GO:0010556,GO:0010557,GO:0010604,GO:0010605,GO:0010608,GO:0010638,GO:0016043,GO:0016070,GO:0016072,GO:0016074,GO:0019219,GO:0019222,GO:0022607,GO:0022613,GO:0022618,GO:0031118,GO:0031323,GO:0031324,GO:0031325,GO:0031326,GO:0031328,GO:0031329,GO:0031330,GO:0032204,GO:0032206,GO:0032210,GO:0032212,GO:0032991,GO:0033043,GO:0033044,GO:0034470,GO:0034622,GO:0034641,GO:0034660,GO:0042254,GO:0043085,GO:0043170,GO:0043226,GO:0043227,GO:0043229,GO:0043231,GO:0043412,GO:0043487,GO:0043489,GO:0043933,GO:0044085,GO:0044093,GO:0044237,GO:0044238,GO:0044424,GO:0044464,GO:0045934,GO:0045935,GO:0046483,GO:0048518,GO:0048519,GO:0048522,GO:0048523,GO:0050789,GO:0050790,GO:0050794,GO:0051052,GO:0051054,GO:0051128,GO:0051130,GO:0051171,GO:0051172,GO:0051173,GO:0051252,GO:0051253,GO:0051338,GO:0051347,GO:0051972,GO:0051973,GO:0060255,GO:0065003,GO:0065007,GO:0065008,GO:0065009,GO:0070034,GO:0071704,GO:0071826,GO:0071840,GO:0080090,GO:0090304,GO:0090669,GO:0097159,GO:1901360,GO:1901363,GO:1902369,GO:1904356,GO:1904358,GO:1905323,GO:1990904,GO:2000112,GO:2000278,GO:2000573,GO:2001252
c7	EVM	CDS	13222416	13222569	.	-	0	ID=cds.evm.model.c7.1011;Parent=evm.model.c7.1011
c7	EVM	exon	13222416	13222569	.	-	.	ID=evm.model.c7.1011.exon2;Parent=evm.model.c7.1011
c7	EVM	CDS	13223533	13223574	.	-	0	ID=cds.evm.model.c7.1011;Parent=evm.model.c7.1011
c7	EVM	exon	13223533	13223574	.	-	.	ID=evm.model.c7.1011.exon1;Parent=evm.model.c7.1011
c7	EVM	CDS	13236819	13239326	.	-	0	ID=cds.evm.model.c7.1012;Parent=evm.model.c7.1012
c7	EVM	gene	13236819	13239326	.	-	.	ID=evm.TU.c7.1012;Name=EVM%20prediction%20c7.1012
c7	EVM	mRNA	13236819	13239326	.	-	.	ID=evm.model.c7.1012;Parent=evm.TU.c7.1012;Name=EVM%20prediction%20c7.1012;em_target=45351.EDO46819;em_score=110.0;em_evalue=4.5e-22;em_tcov=23.6;em_OGs=28NRW@1|root,2QVBX@2759|Eukaryota,38DBQ@33154|Opisthokonta,3BHNC@33208|Metazoa;em_COG_cat=S;em_desc=mitotic spindle midzone assembly;em_max_annot_lvl=33208|Metazoa;em_Preferred_name=MAP10;em_PFAMs=DUF4497,HPHLAWLY;em_GOs=GO:0000022,GO:0000070,GO:0000226,GO:0000278,GO:0000280,GO:0000819,GO:0000922,GO:0003674,GO:0005488,GO:0005515,GO:0005575,GO:0005622,GO:0005623,GO:0005737,GO:0005813,GO:0005815,GO:0005819,GO:0005856,GO:0005874,GO:0005881,GO:0006996,GO:0007010,GO:0007017,GO:0007049,GO:0007051,GO:0007052,GO:0007059,GO:0008017,GO:0008092,GO:0008150,GO:0009987,GO:0010564,GO:0015630,GO:0015631,GO:0016043,GO:0022402,GO:0022607,GO:0030496,GO:0031122,GO:0032465,GO:0032467,GO:0032886,GO:0043226,GO:0043228,GO:0043229,GO:0043232,GO:0044085,GO:0044422,GO:0044424,GO:0044430,GO:0044444,GO:0044446,GO:0044464,GO:0045787,GO:0048285,GO:0048518,GO:0048522,GO:0050789,GO:0050794,GO:0051225,GO:0051231,GO:0051233,GO:0051255,GO:0051256,GO:0051276,GO:0051302,GO:0051726,GO:0051781,GO:0065007,GO:0070925,GO:0071840,GO:0072686,GO:0090068,GO:0090307,GO:0097431,GO:0097435,GO:0098813,GO:0099080,GO:0099081,GO:0099512,GO:0099513,GO:0140014,GO:1902850,GO:1903047,GO:1990023
c7	EVM	exon	13236819	13239326	.	-	.	ID=evm.model.c7.1012.exon1;Parent=evm.model.c7.1012
c7	EVM	CDS	13247791	13248183	.	-	0	ID=cds.evm.model.c7.1013;Parent=evm.model.c7.1013
c7	EVM	exon	13247791	13248183	.	-	.	ID=evm.model.c7.1013.exon39;Parent=evm.model.c7.1013
c7	EVM	gene	13247791	13309107	.	-	.	ID=evm.TU.c7.1013;Name=EVM%20prediction%20c7.1013
c7	EVM	mRNA	13247791	13309107	.	-	.	ID=evm.model.c7.1013;Parent=evm.TU.c7.1013;Name=EVM%20prediction%20c7.1013;em_target=27923.ML154118a-PA;em_score=1052.0;em_evalue=0.0;em_tcov=99.1;em_OGs=KOG1858@1|root,KOG1858@2759|Eukaryota,38CC5@33154|Opisthokonta,3B9HV@33208|Metazoa;em_COG_cat=DO;em_desc=protein modification by small protein conjugation;em_max_annot_lvl=33208|Metazoa;em_Preferred_name=ANAPC1;em_KEGG_ko=ko:K03348;em_KEGG_Pathway=ko04110,ko04111,ko04113,ko04114,ko04120,ko04914,ko05166,map04110,map04111,map04113,map04114,map04120,map04914,map05166;em_KEGG_Module=M00389;em_BRITE=ko00000,ko00001,ko00002,ko03036,ko04121;em_PFAMs=ANAPC1;em_GOs=GO:0000003,GO:0000151,GO:0000152,GO:0000209,GO:0000226,GO:0000278,GO:0001654,GO:0003002,GO:0003674,GO:0003824,GO:0004842,GO:0005575,GO:0005622,GO:0005623,GO:0005634,GO:0005654,GO:0005680,GO:0005737,GO:0005829,GO:0006464,GO:0006508,GO:0006511,GO:0006807,GO:0006996,GO:0007010,GO:0007017,GO:0007049,GO:0007088,GO:0007091,GO:0007275,GO:0007346,GO:0007389,GO:0007423,GO:0008150,GO:0008152,GO:0008356,GO:0009056,GO:0009057,GO:0009798,GO:0009948,GO:0009949,GO:0009952,GO:0009987,GO:0010498,GO:0010564,GO:0010965,GO:0016043,GO:0016567,GO:0016740,GO:0019538,GO:0019787,GO:0019941,GO:0022402,GO:0022414,GO:0030163,GO:0031145,GO:0031461,GO:0031974,GO:0031981,GO:0032446,GO:0032501,GO:0032502,GO:0032991,GO:0033043,GO:0033044,GO:0033045,GO:0033047,GO:0036211,GO:0043161,GO:0043170,GO:0043226,GO:0043227,GO:0043229,GO:0043231,GO:0043233,GO:0043412,GO:0043632,GO:0044237,GO:0044238,GO:0044248,GO:0044257,GO:0044260,GO:0044265,GO:0044267,GO:0044422,GO:0044424,GO:0044428,GO:0044444,GO:0044446,GO:0044464,GO:0044770,GO:0044771,GO:0044772,GO:0044784,GO:0044785,GO:0048513,GO:0048731,GO:0048749,GO:0048856,GO:0050789,GO:0050794,GO:0051128,GO:0051179,GO:0051234,GO:0051293,GO:0051295,GO:0051301,GO:0051321,GO:0051603,GO:0051640,GO:0051641,GO:0051649,GO:0051653,GO:0051656,GO:0051726,GO:0051783,GO:0051983,GO:0061630,GO:0061659,GO:0065001,GO:0065007,GO:0070013,GO:0070647,GO:0070979,GO:0071704,GO:0071840,GO:0140096,GO:1901564,GO:1901565,GO:1901575,GO:1902494,GO:1903046,GO:1903047,GO:1905818,GO:1990234
c7	EVM	CDS	13248457	13248615	.	-	0	ID=cds.evm.model.c7.1013;Parent=evm.model.c7.1013
c7	EVM	exon	13248457	13248615	.	-	.	ID=evm.model.c7.1013.exon38;Parent=evm.model.c7.1013
c7	EVM	CDS	13256890	13258310	.	-	2	ID=cds.evm.model.c7.1013;Parent=evm.model.c7.1013
c7	EVM	exon	13256890	13258310	.	-	.	ID=evm.model.c7.1013.exon37;Parent=evm.model.c7.1013
c7	EVM	CDS	13272428	13273311	.	-	1	ID=cds.evm.model.c7.1013;Parent=evm.model.c7.1013
c7	EVM	exon	13272428	13273311	.	-	.	ID=evm.model.c7.1013.exon36;Parent=evm.model.c7.1013
c7	EVM	CDS	13273466	13273745	.	-	2	ID=cds.evm.model.c7.1013;Parent=evm.model.c7.1013
c7	EVM	exon	13273466	13273745	.	-	.	ID=evm.model.c7.1013.exon35;Parent=evm.model.c7.1013
c7	EVM	CDS	13273976	13274070	.	-	1	ID=cds.evm.model.c7.1013;Parent=evm.model.c7.1013
c7	EVM	exon	13273976	13274070	.	-	.	ID=evm.model.c7.1013.exon34;Parent=evm.model.c7.1013
c7	EVM	CDS	13274280	13274379	.	-	2	ID=cds.evm.model.c7.1013;Parent=evm.model.c7.1013
c7	EVM	exon	13274280	13274379	.	-	.	ID=evm.model.c7.1013.exon33;Parent=evm.model.c7.1013
c7	EVM	CDS	13274544	13274655	.	-	0	ID=cds.evm.model.c7.1013;Parent=evm.model.c7.1013
c7	EVM	exon	13274544	13274655	.	-	.	ID=evm.model.c7.1013.exon32;Parent=evm.model.c7.1013
c7	EVM	CDS	13274902	13275062	.	-	2	ID=cds.evm.model.c7.1013;Parent=evm.model.c7.1013
c7	EVM	exon	13274902	13275062	.	-	.	ID=evm.model.c7.1013.exon31;Parent=evm.model.c7.1013
c7	EVM	CDS	13275378	13275526	.	-	1	ID=cds.evm.model.c7.1013;Parent=evm.model.c7.1013
c7	EVM	exon	13275378	13275526	.	-	.	ID=evm.model.c7.1013.exon30;Parent=evm.model.c7.1013
c7	EVM	CDS	13276076	13276205	.	-	2	ID=cds.evm.model.c7.1013;Parent=evm.model.c7.1013
c7	EVM	exon	13276076	13276205	.	-	.	ID=evm.model.c7.1013.exon29;Parent=evm.model.c7.1013
c7	EVM	CDS	13276539	13276751	.	-	2	ID=cds.evm.model.c7.1013;Parent=evm.model.c7.1013
c7	EVM	exon	13276539	13276751	.	-	.	ID=evm.model.c7.1013.exon28;Parent=evm.model.c7.1013
c7	EVM	CDS	13276880	13276972	.	-	2	ID=cds.evm.model.c7.1013;Parent=evm.model.c7.1013
c7	EVM	exon	13276880	13276972	.	-	.	ID=evm.model.c7.1013.exon27;Parent=evm.model.c7.1013
c7	EVM	CDS	13277169	13277273	.	-	2	ID=cds.evm.model.c7.1013;Parent=evm.model.c7.1013
c7	EVM	exon	13277169	13277273	.	-	.	ID=evm.model.c7.1013.exon26;Parent=evm.model.c7.1013
c7	EVM	CDS	13278619	13278841	.	-	0	ID=cds.evm.model.c7.1013;Parent=evm.model.c7.1013
c7	EVM	exon	13278619	13278841	.	-	.	ID=evm.model.c7.1013.exon25;Parent=evm.model.c7.1013
c7	EVM	CDS	13279376	13279493	.	-	1	ID=cds.evm.model.c7.1013;Parent=evm.model.c7.1013
c7	EVM	exon	13279376	13279493	.	-	.	ID=evm.model.c7.1013.exon24;Parent=evm.model.c7.1013
c7	EVM	CDS	13279633	13279743	.	-	1	ID=cds.evm.model.c7.1013;Parent=evm.model.c7.1013
c7	EVM	exon	13279633	13279743	.	-	.	ID=evm.model.c7.1013.exon23;Parent=evm.model.c7.1013
c7	EVM	CDS	13280066	13280192	.	-	2	ID=cds.evm.model.c7.1013;Parent=evm.model.c7.1013
c7	EVM	exon	13280066	13280192	.	-	.	ID=evm.model.c7.1013.exon22;Parent=evm.model.c7.1013
c7	EVM	CDS	13280471	13280585	.	-	0	ID=cds.evm.model.c7.1013;Parent=evm.model.c7.1013
c7	EVM	exon	13280471	13280585	.	-	.	ID=evm.model.c7.1013.exon21;Parent=evm.model.c7.1013
c7	EVM	CDS	13280860	13281012	.	-	0	ID=cds.evm.model.c7.1013;Parent=evm.model.c7.1013
c7	EVM	exon	13280860	13281012	.	-	.	ID=evm.model.c7.1013.exon20;Parent=evm.model.c7.1013
c7	EVM	CDS	13281218	13281291	.	-	2	ID=cds.evm.model.c7.1013;Parent=evm.model.c7.1013
c7	EVM	exon	13281218	13281291	.	-	.	ID=evm.model.c7.1013.exon19;Parent=evm.model.c7.1013
c7	EVM	CDS	13281524	13281646	.	-	2	ID=cds.evm.model.c7.1013;Parent=evm.model.c7.1013
c7	EVM	exon	13281524	13281646	.	-	.	ID=evm.model.c7.1013.exon18;Parent=evm.model.c7.1013
c7	EVM	CDS	13281967	13282099	.	-	0	ID=cds.evm.model.c7.1013;Parent=evm.model.c7.1013
c7	EVM	exon	13281967	13282099	.	-	.	ID=evm.model.c7.1013.exon17;Parent=evm.model.c7.1013
c7	EVM	CDS	13282311	13282384	.	-	2	ID=cds.evm.model.c7.1013;Parent=evm.model.c7.1013
c7	EVM	exon	13282311	13282384	.	-	.	ID=evm.model.c7.1013.exon16;Parent=evm.model.c7.1013
c7	EVM	CDS	13284107	13284272	.	-	0	ID=cds.evm.model.c7.1013;Parent=evm.model.c7.1013
c7	EVM	exon	13284107	13284272	.	-	.	ID=evm.model.c7.1013.exon15;Parent=evm.model.c7.1013
c7	EVM	CDS	13284482	13284578	.	-	1	ID=cds.evm.model.c7.1013;Parent=evm.model.c7.1013
c7	EVM	exon	13284482	13284578	.	-	.	ID=evm.model.c7.1013.exon14;Parent=evm.model.c7.1013
c7	EVM	CDS	13284719	13284786	.	-	0	ID=cds.evm.model.c7.1013;Parent=evm.model.c7.1013
c7	EVM	exon	13284719	13284786	.	-	.	ID=evm.model.c7.1013.exon13;Parent=evm.model.c7.1013
c7	EVM	CDS	13292031	13292182	.	-	2	ID=cds.evm.model.c7.1013;Parent=evm.model.c7.1013
c7	EVM	exon	13292031	13292182	.	-	.	ID=evm.model.c7.1013.exon12;Parent=evm.model.c7.1013
c7	EVM	CDS	13292551	13292653	.	-	0	ID=cds.evm.model.c7.1013;Parent=evm.model.c7.1013
c7	EVM	exon	13292551	13292653	.	-	.	ID=evm.model.c7.1013.exon11;Parent=evm.model.c7.1013
c7	EVM	CDS	13292855	13292999	.	-	1	ID=cds.evm.model.c7.1013;Parent=evm.model.c7.1013
c7	EVM	exon	13292855	13292999	.	-	.	ID=evm.model.c7.1013.exon10;Parent=evm.model.c7.1013
c7	EVM	CDS	13293924	13294014	.	-	2	ID=cds.evm.model.c7.1013;Parent=evm.model.c7.1013
c7	EVM	exon	13293924	13294014	.	-	.	ID=evm.model.c7.1013.exon9;Parent=evm.model.c7.1013
c7	EVM	CDS	13294305	13294445	.	-	2	ID=cds.evm.model.c7.1013;Parent=evm.model.c7.1013
c7	EVM	exon	13294305	13294445	.	-	.	ID=evm.model.c7.1013.exon8;Parent=evm.model.c7.1013
c7	EVM	CDS	13294727	13294895	.	-	0	ID=cds.evm.model.c7.1013;Parent=evm.model.c7.1013
c7	EVM	exon	13294727	13294895	.	-	.	ID=evm.model.c7.1013.exon7;Parent=evm.model.c7.1013
c7	EVM	CDS	13295475	13295684	.	-	0	ID=cds.evm.model.c7.1013;Parent=evm.model.c7.1013
c7	EVM	exon	13295475	13295684	.	-	.	ID=evm.model.c7.1013.exon6;Parent=evm.model.c7.1013
c7	EVM	CDS	13296267	13296339	.	-	1	ID=cds.evm.model.c7.1013;Parent=evm.model.c7.1013
c7	EVM	exon	13296267	13296339	.	-	.	ID=evm.model.c7.1013.exon5;Parent=evm.model.c7.1013
c7	EVM	CDS	13296539	13296677	.	-	2	ID=cds.evm.model.c7.1013;Parent=evm.model.c7.1013
c7	EVM	exon	13296539	13296677	.	-	.	ID=evm.model.c7.1013.exon4;Parent=evm.model.c7.1013
c7	EVM	CDS	13299724	13299851	.	-	1	ID=cds.evm.model.c7.1013;Parent=evm.model.c7.1013
c7	EVM	exon	13299724	13299851	.	-	.	ID=evm.model.c7.1013.exon3;Parent=evm.model.c7.1013
c7	EVM	CDS	13307241	13307331	.	-	2	ID=cds.evm.model.c7.1013;Parent=evm.model.c7.1013
c7	EVM	exon	13307241	13307331	.	-	.	ID=evm.model.c7.1013.exon2;Parent=evm.model.c7.1013
c7	EVM	CDS	13309092	13309107	.	-	0	ID=cds.evm.model.c7.1013;Parent=evm.model.c7.1013
c7	EVM	exon	13309092	13309107	.	-	.	ID=evm.model.c7.1013.exon1;Parent=evm.model.c7.1013
c7	EVM	CDS	13309493	13311366	.	+	0	ID=cds.evm.model.c7.1014;Parent=evm.model.c7.1014
c7	EVM	exon	13309493	13311366	.	+	.	ID=evm.model.c7.1014.exon1;Parent=evm.model.c7.1014
c7	EVM	gene	13309493	13316390	.	+	.	ID=evm.TU.c7.1014;Name=EVM%20prediction%20c7.1014
c7	EVM	mRNA	13309493	13316390	.	+	.	ID=evm.model.c7.1014;Parent=evm.TU.c7.1014;Name=EVM%20prediction%20c7.1014;em_target=27923.ML154115a-PA;em_score=1756.0;em_evalue=0.0;em_tcov=100.0;em_OGs=KOG3948@1|root,KOG3948@2759|Eukaryota,38CJ2@33154|Opisthokonta,3BIGQ@33208|Metazoa;em_COG_cat=A;em_desc=snRNA export from nucleus;em_max_annot_lvl=33208|Metazoa;em_Preferred_name=PHAX;em_KEGG_ko=ko:K14291;em_KEGG_Pathway=ko03013,map03013;em_BRITE=ko00000,ko00001;em_PFAMs=RNA_GG_bind;em_GOs=GO:0003674,GO:0003676,GO:0003723,GO:0005488,GO:0005575,GO:0005622,GO:0005623,GO:0005634,GO:0005654,GO:0005737,GO:0005813,GO:0005815,GO:0005829,GO:0005856,GO:0006139,GO:0006351,GO:0006366,GO:0006403,GO:0006405,GO:0006408,GO:0006725,GO:0006807,GO:0006810,GO:0006913,GO:0008150,GO:0008152,GO:0009058,GO:0009059,GO:0009301,GO:0009987,GO:0010467,GO:0015630,GO:0015643,GO:0015931,GO:0016070,GO:0016073,GO:0018130,GO:0019438,GO:0031974,GO:0031981,GO:0032774,GO:0033036,GO:0034641,GO:0034645,GO:0034654,GO:0034660,GO:0036477,GO:0042795,GO:0043025,GO:0043170,GO:0043226,GO:0043227,GO:0043228,GO:0043229,GO:0043231,GO:0043232,GO:0043233,GO:0044237,GO:0044238,GO:0044249,GO:0044260,GO:0044271,GO:0044297,GO:0044422,GO:0044424,GO:0044428,GO:0044430,GO:0044444,GO:0044446,GO:0044464,GO:0046483,GO:0046907,GO:0050657,GO:0050658,GO:0051030,GO:0051168,GO:0051169,GO:0051179,GO:0051234,GO:0051236,GO:0051641,GO:0051649,GO:0070013,GO:0071702,GO:0071704,GO:0071705,GO:0090304,GO:0097064,GO:0097159,GO:0097458,GO:0097659,GO:0098781,GO:1901360,GO:1901362,GO:1901363,GO:1901576
c7	EVM	CDS	13311851	13312007	.	+	1	ID=cds.evm.model.c7.1014;Parent=evm.model.c7.1014
c7	EVM	exon	13311851	13312007	.	+	.	ID=evm.model.c7.1014.exon2;Parent=evm.model.c7.1014
c7	EVM	CDS	13314095	13314219	.	+	0	ID=cds.evm.model.c7.1014;Parent=evm.model.c7.1014
c7	EVM	exon	13314095	13314219	.	+	.	ID=evm.model.c7.1014.exon3;Parent=evm.model.c7.1014
c7	EVM	CDS	13314366	13314475	.	+	1	ID=cds.evm.model.c7.1014;Parent=evm.model.c7.1014
c7	EVM	exon	13314366	13314475	.	+	.	ID=evm.model.c7.1014.exon4;Parent=evm.model.c7.1014
c7	EVM	CDS	13314673	13314921	.	+	2	ID=cds.evm.model.c7.1014;Parent=evm.model.c7.1014
c7	EVM	exon	13314673	13314921	.	+	.	ID=evm.model.c7.1014.exon5;Parent=evm.model.c7.1014
c7	EVM	CDS	13315864	13316390	.	+	2	ID=cds.evm.model.c7.1014;Parent=evm.model.c7.1014
c7	EVM	exon	13315864	13316390	.	+	.	ID=evm.model.c7.1014.exon6;Parent=evm.model.c7.1014
c7	EVM	CDS	13323415	13323942	.	-	0	ID=cds.evm.model.c7.1015;Parent=evm.model.c7.1015
c7	EVM	exon	13323415	13323942	.	-	.	ID=evm.model.c7.1015.exon40;Parent=evm.model.c7.1015
c7	EVM	gene	13323415	13351832	.	-	.	ID=evm.TU.c7.1015;Name=EVM%20prediction%20c7.1015
c7	EVM	mRNA	13323415	13351832	.	-	.	ID=evm.model.c7.1015;Parent=evm.TU.c7.1015;Name=EVM%20prediction%20c7.1015;em_target=27923.ML154113a-PA;em_score=3447.0;em_evalue=0.0;em_tcov=99.0;em_OGs=COG0515@1|root,KOG0976@1|root,KOG0612@2759|Eukaryota,KOG0976@2759|Eukaryota,38BFH@33154|Opisthokonta,3BFTZ@33208|Metazoa;em_COG_cat=T;em_desc=mitotic cytokinesis;em_max_annot_lvl=33208|Metazoa;em_Preferred_name=CIT;em_EC=2.7.11.1;em_KEGG_ko=ko:K16308;em_BRITE=ko00000,ko01000,ko01001;em_PFAMs=CNH,PH,Pkinase;em_GOs=GO:0000003,GO:0000070,GO:0000086,GO:0000278,GO:0000280,GO:0000281,GO:0000819,GO:0000910,GO:0000912,GO:0000915,GO:0001726,GO:0003674,GO:0003824,GO:0004672,GO:0004674,GO:0005488,GO:0005515,GO:0005575,GO:0005622,GO:0005623,GO:0005737,GO:0005773,GO:0005794,GO:0005795,GO:0005826,GO:0005829,GO:0005856,GO:0005886,GO:0005938,GO:0006325,GO:0006464,GO:0006468,GO:0006793,GO:0006796,GO:0006807,GO:0006915,GO:0006996,GO:0007010,GO:0007030,GO:0007049,GO:0007059,GO:0007088,GO:0007091,GO:0007112,GO:0007140,GO:0007275,GO:0007276,GO:0007283,GO:0007346,GO:0007399,GO:0008064,GO:0008150,GO:0008152,GO:0008219,GO:0009987,GO:0010256,GO:0010564,GO:0010721,GO:0010769,GO:0010771,GO:0010965,GO:0010975,GO:0010977,GO:0012501,GO:0012505,GO:0015629,GO:0016020,GO:0016043,GO:0016301,GO:0016310,GO:0016358,GO:0016740,GO:0016772,GO:0016773,GO:0017016,GO:0017048,GO:0019538,GO:0019899,GO:0019904,GO:0019953,GO:0022008,GO:0022402,GO:0022412,GO:0022414,GO:0022603,GO:0022604,GO:0022607,GO:0030029,GO:0030030,GO:0030036,GO:0030154,GO:0030165,GO:0030182,GO:0030496,GO:0030832,GO:0030863,GO:0030864,GO:0030865,GO:0030866,GO:0031032,GO:0031175,GO:0031252,GO:0031267,GO:0031344,GO:0031345,GO:0031984,GO:0031985,GO:0032153,GO:0032154,GO:0032155,GO:0032465,GO:0032467,GO:0032501,GO:0032502,GO:0032504,GO:0032506,GO:0032535,GO:0032954,GO:0032956,GO:0032970,GO:0033043,GO:0033044,GO:0033045,GO:0033047,GO:0033206,GO:0036211,GO:0036477,GO:0042995,GO:0043025,GO:0043170,GO:0043226,GO:0043227,GO:0043228,GO:0043229,GO:0043231,GO:0043232,GO:0043412,GO:0044085,GO:0044087,GO:0044237,GO:0044238,GO:0044260,GO:0044267,GO:0044297,GO:0044422,GO:0044424,GO:0044425,GO:0044430,GO:0044431,GO:0044444,GO:0044446,GO:0044448,GO:0044459,GO:0044464,GO:0044703,GO:0044770,GO:0044772,GO:0044784,GO:0044837,GO:0044839,GO:0045595,GO:0045596,GO:0045664,GO:0045665,GO:0045787,GO:0048232,GO:0048285,GO:0048468,GO:0048518,GO:0048519,GO:0048522,GO:0048523,GO:0048609,GO:0048666,GO:0048699,GO:0048731,GO:0048814,GO:0048856,GO:0048869,GO:0050767,GO:0050768,GO:0050773,GO:0050774,GO:0050789,GO:0050793,GO:0050794,GO:0051020,GO:0051093,GO:0051128,GO:0051129,GO:0051239,GO:0051241,GO:0051276,GO:0051301,GO:0051302,GO:0051321,GO:0051402,GO:0051493,GO:0051704,GO:0051726,GO:0051781,GO:0051783,GO:0051960,GO:0051961,GO:0051983,GO:0060284,GO:0061640,GO:0065007,GO:0065008,GO:0070938,GO:0070997,GO:0071704,GO:0071840,GO:0071944,GO:0090066,GO:0090068,GO:0097110,GO:0097458,GO:0098590,GO:0098791,GO:0098813,GO:0099568,GO:0110020,GO:0110053,GO:0120025,GO:0120035,GO:0120036,GO:0140013,GO:0140014,GO:0140096,GO:1901564,GO:1902903,GO:1903046,GO:1903047,GO:1905818,GO:2000026,GO:2000171,GO:2000431
c7	EVM	CDS	13324084	13324185	.	-	0	ID=cds.evm.model.c7.1015;Parent=evm.model.c7.1015
c7	EVM	exon	13324084	13324185	.	-	.	ID=evm.model.c7.1015.exon39;Parent=evm.model.c7.1015
c7	EVM	CDS	13324318	13324529	.	-	2	ID=cds.evm.model.c7.1015;Parent=evm.model.c7.1015
c7	EVM	exon	13324318	13324529	.	-	.	ID=evm.model.c7.1015.exon38;Parent=evm.model.c7.1015
c7	EVM	CDS	13324737	13324917	.	-	0	ID=cds.evm.model.c7.1015;Parent=evm.model.c7.1015
c7	EVM	exon	13324737	13324917	.	-	.	ID=evm.model.c7.1015.exon37;Parent=evm.model.c7.1015
c7	EVM	CDS	13325119	13325237	.	-	2	ID=cds.evm.model.c7.1015;Parent=evm.model.c7.1015
c7	EVM	exon	13325119	13325237	.	-	.	ID=evm.model.c7.1015.exon36;Parent=evm.model.c7.1015
c7	EVM	CDS	13325414	13325564	.	-	0	ID=cds.evm.model.c7.1015;Parent=evm.model.c7.1015
c7	EVM	exon	13325414	13325564	.	-	.	ID=evm.model.c7.1015.exon35;Parent=evm.model.c7.1015
c7	EVM	CDS	13325695	13325845	.	-	1	ID=cds.evm.model.c7.1015;Parent=evm.model.c7.1015
c7	EVM	exon	13325695	13325845	.	-	.	ID=evm.model.c7.1015.exon34;Parent=evm.model.c7.1015
c7	EVM	CDS	13326177	13326297	.	-	2	ID=cds.evm.model.c7.1015;Parent=evm.model.c7.1015
c7	EVM	exon	13326177	13326297	.	-	.	ID=evm.model.c7.1015.exon33;Parent=evm.model.c7.1015
c7	EVM	CDS	13326431	13326598	.	-	2	ID=cds.evm.model.c7.1015;Parent=evm.model.c7.1015
c7	EVM	exon	13326431	13326598	.	-	.	ID=evm.model.c7.1015.exon32;Parent=evm.model.c7.1015
c7	EVM	CDS	13326874	13327026	.	-	2	ID=cds.evm.model.c7.1015;Parent=evm.model.c7.1015
c7	EVM	exon	13326874	13327026	.	-	.	ID=evm.model.c7.1015.exon31;Parent=evm.model.c7.1015
c7	EVM	CDS	13327156	13327284	.	-	2	ID=cds.evm.model.c7.1015;Parent=evm.model.c7.1015
c7	EVM	exon	13327156	13327284	.	-	.	ID=evm.model.c7.1015.exon30;Parent=evm.model.c7.1015
c7	EVM	CDS	13327435	13327562	.	-	1	ID=cds.evm.model.c7.1015;Parent=evm.model.c7.1015
c7	EVM	exon	13327435	13327562	.	-	.	ID=evm.model.c7.1015.exon29;Parent=evm.model.c7.1015
c7	EVM	CDS	13327948	13328056	.	-	2	ID=cds.evm.model.c7.1015;Parent=evm.model.c7.1015
c7	EVM	exon	13327948	13328056	.	-	.	ID=evm.model.c7.1015.exon28;Parent=evm.model.c7.1015
c7	EVM	CDS	13328527	13328733	.	-	2	ID=cds.evm.model.c7.1015;Parent=evm.model.c7.1015
c7	EVM	exon	13328527	13328733	.	-	.	ID=evm.model.c7.1015.exon27;Parent=evm.model.c7.1015
c7	EVM	CDS	13328843	13328933	.	-	0	ID=cds.evm.model.c7.1015;Parent=evm.model.c7.1015
c7	EVM	exon	13328843	13328933	.	-	.	ID=evm.model.c7.1015.exon26;Parent=evm.model.c7.1015
c7	EVM	CDS	13329182	13329340	.	-	0	ID=cds.evm.model.c7.1015;Parent=evm.model.c7.1015
c7	EVM	exon	13329182	13329340	.	-	.	ID=evm.model.c7.1015.exon25;Parent=evm.model.c7.1015
c7	EVM	CDS	13329484	13329669	.	-	0	ID=cds.evm.model.c7.1015;Parent=evm.model.c7.1015
c7	EVM	exon	13329484	13329669	.	-	.	ID=evm.model.c7.1015.exon24;Parent=evm.model.c7.1015
c7	EVM	CDS	13329898	13330066	.	-	1	ID=cds.evm.model.c7.1015;Parent=evm.model.c7.1015
c7	EVM	exon	13329898	13330066	.	-	.	ID=evm.model.c7.1015.exon23;Parent=evm.model.c7.1015
c7	EVM	CDS	13330577	13330708	.	-	1	ID=cds.evm.model.c7.1015;Parent=evm.model.c7.1015
c7	EVM	exon	13330577	13330708	.	-	.	ID=evm.model.c7.1015.exon22;Parent=evm.model.c7.1015
c7	EVM	CDS	13330946	13331033	.	-	2	ID=cds.evm.model.c7.1015;Parent=evm.model.c7.1015
c7	EVM	exon	13330946	13331033	.	-	.	ID=evm.model.c7.1015.exon21;Parent=evm.model.c7.1015
c7	EVM	CDS	13331218	13331335	.	-	0	ID=cds.evm.model.c7.1015;Parent=evm.model.c7.1015
c7	EVM	exon	13331218	13331335	.	-	.	ID=evm.model.c7.1015.exon20;Parent=evm.model.c7.1015
c7	EVM	CDS	13331548	13331659	.	-	1	ID=cds.evm.model.c7.1015;Parent=evm.model.c7.1015
c7	EVM	exon	13331548	13331659	.	-	.	ID=evm.model.c7.1015.exon19;Parent=evm.model.c7.1015
c7	EVM	CDS	13332575	13332679	.	-	1	ID=cds.evm.model.c7.1015;Parent=evm.model.c7.1015
c7	EVM	exon	13332575	13332679	.	-	.	ID=evm.model.c7.1015.exon18;Parent=evm.model.c7.1015
c7	EVM	CDS	13332977	13333078	.	-	1	ID=cds.evm.model.c7.1015;Parent=evm.model.c7.1015
c7	EVM	exon	13332977	13333078	.	-	.	ID=evm.model.c7.1015.exon17;Parent=evm.model.c7.1015
c7	EVM	CDS	13333882	13334012	.	-	0	ID=cds.evm.model.c7.1015;Parent=evm.model.c7.1015
c7	EVM	exon	13333882	13334012	.	-	.	ID=evm.model.c7.1015.exon16;Parent=evm.model.c7.1015
c7	EVM	CDS	13339510	13339713	.	-	0	ID=cds.evm.model.c7.1015;Parent=evm.model.c7.1015
c7	EVM	exon	13339510	13339713	.	-	.	ID=evm.model.c7.1015.exon15;Parent=evm.model.c7.1015
c7	EVM	CDS	13341437	13341587	.	-	1	ID=cds.evm.model.c7.1015;Parent=evm.model.c7.1015
c7	EVM	exon	13341437	13341587	.	-	.	ID=evm.model.c7.1015.exon14;Parent=evm.model.c7.1015
c7	EVM	CDS	13343208	13343308	.	-	0	ID=cds.evm.model.c7.1015;Parent=evm.model.c7.1015
c7	EVM	exon	13343208	13343308	.	-	.	ID=evm.model.c7.1015.exon13;Parent=evm.model.c7.1015
c7	EVM	CDS	13343459	13343599	.	-	0	ID=cds.evm.model.c7.1015;Parent=evm.model.c7.1015
c7	EVM	exon	13343459	13343599	.	-	.	ID=evm.model.c7.1015.exon12;Parent=evm.model.c7.1015
c7	EVM	CDS	13343913	13344011	.	-	0	ID=cds.evm.model.c7.1015;Parent=evm.model.c7.1015
c7	EVM	exon	13343913	13344011	.	-	.	ID=evm.model.c7.1015.exon11;Parent=evm.model.c7.1015
c7	EVM	CDS	13344660	13344752	.	-	0	ID=cds.evm.model.c7.1015;Parent=evm.model.c7.1015
c7	EVM	exon	13344660	13344752	.	-	.	ID=evm.model.c7.1015.exon10;Parent=evm.model.c7.1015
c7	EVM	CDS	13345005	13345125	.	-	1	ID=cds.evm.model.c7.1015;Parent=evm.model.c7.1015
c7	EVM	exon	13345005	13345125	.	-	.	ID=evm.model.c7.1015.exon9;Parent=evm.model.c7.1015
c7	EVM	CDS	13346790	13346933	.	-	1	ID=cds.evm.model.c7.1015;Parent=evm.model.c7.1015
c7	EVM	exon	13346790	13346933	.	-	.	ID=evm.model.c7.1015.exon8;Parent=evm.model.c7.1015
c7	EVM	CDS	13347083	13347215	.	-	2	ID=cds.evm.model.c7.1015;Parent=evm.model.c7.1015
c7	EVM	exon	13347083	13347215	.	-	.	ID=evm.model.c7.1015.exon7;Parent=evm.model.c7.1015
c7	EVM	CDS	13347437	13347542	.	-	0	ID=cds.evm.model.c7.1015;Parent=evm.model.c7.1015
c7	EVM	exon	13347437	13347542	.	-	.	ID=evm.model.c7.1015.exon6;Parent=evm.model.c7.1015
c7	EVM	CDS	13347928	13348042	.	-	1	ID=cds.evm.model.c7.1015;Parent=evm.model.c7.1015
c7	EVM	exon	13347928	13348042	.	-	.	ID=evm.model.c7.1015.exon5;Parent=evm.model.c7.1015
c7	EVM	CDS	13348282	13348397	.	-	0	ID=cds.evm.model.c7.1015;Parent=evm.model.c7.1015
c7	EVM	exon	13348282	13348397	.	-	.	ID=evm.model.c7.1015.exon4;Parent=evm.model.c7.1015
c7	EVM	CDS	13350129	13350377	.	-	0	ID=cds.evm.model.c7.1015;Parent=evm.model.c7.1015
c7	EVM	exon	13350129	13350377	.	-	.	ID=evm.model.c7.1015.exon3;Parent=evm.model.c7.1015
c7	EVM	CDS	13351415	13351621	.	-	0	ID=cds.evm.model.c7.1015;Parent=evm.model.c7.1015
c7	EVM	exon	13351415	13351621	.	-	.	ID=evm.model.c7.1015.exon2;Parent=evm.model.c7.1015
c7	EVM	CDS	13351758	13351832	.	-	0	ID=cds.evm.model.c7.1015;Parent=evm.model.c7.1015
c7	EVM	exon	13351758	13351832	.	-	.	ID=evm.model.c7.1015.exon1;Parent=evm.model.c7.1015
c7	EVM	CDS	13391476	13391538	.	-	0	ID=cds.evm.model.c7.1016;Parent=evm.model.c7.1016
c7	EVM	exon	13391476	13391538	.	-	.	ID=evm.model.c7.1016.exon16;Parent=evm.model.c7.1016
c7	EVM	gene	13391476	13408889	.	-	.	ID=evm.TU.c7.1016;Name=EVM%20prediction%20c7.1016
c7	EVM	mRNA	13391476	13408889	.	-	.	ID=evm.model.c7.1016;Parent=evm.TU.c7.1016;Name=EVM%20prediction%20c7.1016;em_target=27923.ML084214a-PA;em_score=721.0;em_evalue=5.8e-249;em_tcov=60.4;em_OGs=KOG3161@1|root,KOG3161@2759|Eukaryota,38DU2@33154|Opisthokonta,3BD4D@33208|Metazoa;em_COG_cat=O;em_desc=T follicular helper cell differentiation;em_max_annot_lvl=33208|Metazoa;em_Preferred_name=RC3H1;em_KEGG_ko=ko:K15690;em_BRITE=ko00000,ko04121;em_PFAMs=zf-CCCH,zf-RING_UBOX;em_GOs=GO:0000209,GO:0000288,GO:0000932,GO:0000956,GO:0000981,GO:0001775,GO:0001776,GO:0001782,GO:0002252,GO:0002253,GO:0002260,GO:0002263,GO:0002285,GO:0002286,GO:0002287,GO:0002292,GO:0002293,GO:0002294,GO:0002366,GO:0002376,GO:0002429,GO:0002520,GO:0002521,GO:0002634,GO:0002635,GO:0002682,GO:0002683,GO:0002684,GO:0002694,GO:0002695,GO:0002697,GO:0002698,GO:0002757,GO:0002764,GO:0002768,GO:0002819,GO:0002820,GO:0002822,GO:0002823,GO:0003674,GO:0003676,GO:0003677,GO:0003700,GO:0003723,GO:0003725,GO:0003729,GO:0003730,GO:0003824,GO:0004842,GO:0005488,GO:0005515,GO:0005575,GO:0005622,GO:0005623,GO:0005737,GO:0006139,GO:0006355,GO:0006357,GO:0006401,GO:0006402,GO:0006417,GO:0006464,GO:0006725,GO:0006807,GO:0006950,GO:0006955,GO:0006996,GO:0007154,GO:0007162,GO:0007165,GO:0007166,GO:0007275,GO:0007568,GO:0008150,GO:0008152,GO:0008270,GO:0008283,GO:0008285,GO:0008340,GO:0009056,GO:0009057,GO:0009266,GO:0009408,GO:0009628,GO:0009791,GO:0009889,GO:0009890,GO:0009892,GO:0009893,GO:0009894,GO:0009896,GO:0009966,GO:0009967,GO:0009986,GO:0009987,GO:0010033,GO:0010259,GO:0010468,GO:0010494,GO:0010556,GO:0010558,GO:0010604,GO:0010605,GO:0010608,GO:0010629,GO:0010646,GO:0010647,GO:0016020,GO:0016043,GO:0016070,GO:0016071,GO:0016567,GO:0016740,GO:0017148,GO:0019219,GO:0019222,GO:0019439,GO:0019538,GO:0019787,GO:0022407,GO:0022408,GO:0022603,GO:0022607,GO:0022613,GO:0022618,GO:0023051,GO:0023052,GO:0023056,GO:0030097,GO:0030098,GO:0030154,GO:0030155,GO:0030217,GO:0030323,GO:0030324,GO:0030888,GO:0030889,GO:0031323,GO:0031324,GO:0031325,GO:0031326,GO:0031327,GO:0031329,GO:0031331,GO:0032268,GO:0032269,GO:0032446,GO:0032501,GO:0032502,GO:0032943,GO:0032944,GO:0032945,GO:0032991,GO:0033962,GO:0034097,GO:0034248,GO:0034249,GO:0034622,GO:0034641,GO:0034655,GO:0035198,GO:0035264,GO:0035295,GO:0035613,GO:0035710,GO:0035770,GO:0036211,GO:0036464,GO:0040007,GO:0042093,GO:0042098,GO:0042110,GO:0042127,GO:0042129,GO:0042130,GO:0042221,GO:0042592,GO:0043029,GO:0043167,GO:0043169,GO:0043170,GO:0043226,GO:0043227,GO:0043228,GO:0043229,GO:0043231,GO:0043232,GO:0043367,GO:0043370,GO:0043371,GO:0043412,GO:0043487,GO:0043488,GO:0043933,GO:0044085,GO:0044237,GO:0044238,GO:0044248,GO:0044260,GO:0044265,GO:0044267,GO:0044270,GO:0044424,GO:0044444,GO:0044464,GO:0045321,GO:0045580,GO:0045581,GO:0045595,GO:0045596,GO:0045619,GO:0045620,GO:0045622,GO:0045623,GO:0045935,GO:0046006,GO:0046007,GO:0046483,GO:0046631,GO:0046632,GO:0046634,GO:0046636,GO:0046637,GO:0046639,GO:0046649,GO:0046651,GO:0046700,GO:0046872,GO:0046914,GO:0048286,GO:0048513,GO:0048518,GO:0048519,GO:0048522,GO:0048523,GO:0048534,GO:0048535,GO:0048536,GO:0048583,GO:0048584,GO:0048585,GO:0048589,GO:0048731,GO:0048736,GO:0048856,GO:0048869,GO:0048872,GO:0050670,GO:0050672,GO:0050776,GO:0050777,GO:0050778,GO:0050779,GO:0050789,GO:0050793,GO:0050794,GO:0050851,GO:0050852,GO:0050854,GO:0050856,GO:0050863,GO:0050864,GO:0050865,GO:0050866,GO:0050868,GO:0050869,GO:0050896,GO:0051093,GO:0051171,GO:0051172,GO:0051173,GO:0051239,GO:0051241,GO:0051246,GO:0051248,GO:0051249,GO:0051250,GO:0051252,GO:0051254,GO:0051716,GO:0060173,GO:0060255,GO:0060541,GO:0061013,GO:0061014,GO:0061157,GO:0061158,GO:0061470,GO:0061630,GO:0061659,GO:0061980,GO:0065003,GO:0065007,GO:0065008,GO:0070555,GO:0070647,GO:0070661,GO:0070663,GO:0070664,GO:0070887,GO:0070925,GO:0071310,GO:0071345,GO:0071347,GO:0071704,GO:0071826,GO:0071840,GO:0080090,GO:0090304,GO:0097159,GO:0140096,GO:0140110,GO:1901222,GO:1901224,GO:1901360,GO:1901361,GO:1901363,GO:1901564,GO:1901575,GO:1902105,GO:1902106,GO:1902531,GO:1902533,GO:1903037,GO:1903038,GO:1903311,GO:1903313,GO:1903506,GO:1903706,GO:1903707,GO:1990904,GO:2000026,GO:2000112,GO:2000113,GO:2000316,GO:2000317,GO:2000319,GO:2000320,GO:2000514,GO:2000515,GO:2000628,GO:2001141
c7	EVM	CDS	13391646	13391869	.	-	2	ID=cds.evm.model.c7.1016;Parent=evm.model.c7.1016
c7	EVM	exon	13391646	13391869	.	-	.	ID=evm.model.c7.1016.exon15;Parent=evm.model.c7.1016
c7	EVM	CDS	13392060	13392378	.	-	0	ID=cds.evm.model.c7.1016;Parent=evm.model.c7.1016
c7	EVM	exon	13392060	13392378	.	-	.	ID=evm.model.c7.1016.exon14;Parent=evm.model.c7.1016
c7	EVM	CDS	13392590	13392994	.	-	0	ID=cds.evm.model.c7.1016;Parent=evm.model.c7.1016
c7	EVM	exon	13392590	13392994	.	-	.	ID=evm.model.c7.1016.exon13;Parent=evm.model.c7.1016
c7	EVM	CDS	13393196	13393470	.	-	2	ID=cds.evm.model.c7.1016;Parent=evm.model.c7.1016
c7	EVM	exon	13393196	13393470	.	-	.	ID=evm.model.c7.1016.exon12;Parent=evm.model.c7.1016
c7	EVM	CDS	13393597	13393831	.	-	0	ID=cds.evm.model.c7.1016;Parent=evm.model.c7.1016
c7	EVM	exon	13393597	13393831	.	-	.	ID=evm.model.c7.1016.exon11;Parent=evm.model.c7.1016
c7	EVM	CDS	13394136	13394244	.	-	1	ID=cds.evm.model.c7.1016;Parent=evm.model.c7.1016
c7	EVM	exon	13394136	13394244	.	-	.	ID=evm.model.c7.1016.exon10;Parent=evm.model.c7.1016
c7	EVM	CDS	13394803	13394996	.	-	0	ID=cds.evm.model.c7.1016;Parent=evm.model.c7.1016
c7	EVM	exon	13394803	13394996	.	-	.	ID=evm.model.c7.1016.exon9;Parent=evm.model.c7.1016
c7	EVM	CDS	13401699	13401847	.	-	2	ID=cds.evm.model.c7.1016;Parent=evm.model.c7.1016
c7	EVM	exon	13401699	13401847	.	-	.	ID=evm.model.c7.1016.exon8;Parent=evm.model.c7.1016
c7	EVM	CDS	13405405	13405537	.	-	0	ID=cds.evm.model.c7.1016;Parent=evm.model.c7.1016
c7	EVM	exon	13405405	13405537	.	-	.	ID=evm.model.c7.1016.exon7;Parent=evm.model.c7.1016
c7	EVM	CDS	13405708	13405908	.	-	0	ID=cds.evm.model.c7.1016;Parent=evm.model.c7.1016
c7	EVM	exon	13405708	13405908	.	-	.	ID=evm.model.c7.1016.exon6;Parent=evm.model.c7.1016
c7	EVM	CDS	13407454	13407576	.	-	0	ID=cds.evm.model.c7.1016;Parent=evm.model.c7.1016
c7	EVM	exon	13407454	13407576	.	-	.	ID=evm.model.c7.1016.exon5;Parent=evm.model.c7.1016
c7	EVM	CDS	13407881	13408041	.	-	2	ID=cds.evm.model.c7.1016;Parent=evm.model.c7.1016
c7	EVM	exon	13407881	13408041	.	-	.	ID=evm.model.c7.1016.exon4;Parent=evm.model.c7.1016
c7	EVM	CDS	13408192	13408378	.	-	0	ID=cds.evm.model.c7.1016;Parent=evm.model.c7.1016
c7	EVM	exon	13408192	13408378	.	-	.	ID=evm.model.c7.1016.exon3;Parent=evm.model.c7.1016
c7	EVM	CDS	13408492	13408608	.	-	0	ID=cds.evm.model.c7.1016;Parent=evm.model.c7.1016
c7	EVM	exon	13408492	13408608	.	-	.	ID=evm.model.c7.1016.exon2;Parent=evm.model.c7.1016
c7	EVM	CDS	13408722	13408889	.	-	0	ID=cds.evm.model.c7.1016;Parent=evm.model.c7.1016
c7	EVM	exon	13408722	13408889	.	-	.	ID=evm.model.c7.1016.exon1;Parent=evm.model.c7.1016
c7	EVM	CDS	13409999	13410595	.	-	0	ID=cds.evm.model.c7.1017;Parent=evm.model.c7.1017
c7	EVM	gene	13409999	13410595	.	-	.	ID=evm.TU.c7.1017;Name=EVM%20prediction%20c7.1017
c7	EVM	mRNA	13409999	13410595	.	-	.	ID=evm.model.c7.1017;Parent=evm.TU.c7.1017;Name=EVM%20prediction%20c7.1017;em_target=27923.ML084215a-PA;em_score=397.0;em_evalue=1.57e-138;em_tcov=57.8;em_OGs=KOG0800@1|root,KOG0800@2759|Eukaryota;em_COG_cat=O;em_desc=ubiquitin-protein transferase activity;em_max_annot_lvl=2759|Eukaryota;em_Preferred_name=;em_PFAMs=IQ,zf-RING_2,zf-RING_UBOX
c7	EVM	exon	13409999	13410595	.	-	.	ID=evm.model.c7.1017.exon1;Parent=evm.model.c7.1017
c7	EVM	CDS	13419474	13419575	.	-	0	ID=cds.evm.model.c7.1018;Parent=evm.model.c7.1018
c7	EVM	exon	13419474	13419575	.	-	.	ID=evm.model.c7.1018.exon6;Parent=evm.model.c7.1018
c7	EVM	gene	13419474	13430100	.	-	.	ID=evm.TU.c7.1018;Name=EVM%20prediction%20c7.1018
c7	EVM	mRNA	13419474	13430100	.	-	.	ID=evm.model.c7.1018;Parent=evm.TU.c7.1018;Name=EVM%20prediction%20c7.1018
c7	EVM	CDS	13420053	13420170	.	-	1	ID=cds.evm.model.c7.1018;Parent=evm.model.c7.1018
c7	EVM	exon	13420053	13420170	.	-	.	ID=evm.model.c7.1018.exon5;Parent=evm.model.c7.1018
c7	EVM	CDS	13428175	13428246	.	-	1	ID=cds.evm.model.c7.1018;Parent=evm.model.c7.1018
c7	EVM	exon	13428175	13428246	.	-	.	ID=evm.model.c7.1018.exon4;Parent=evm.model.c7.1018
c7	EVM	CDS	13429367	13429450	.	-	1	ID=cds.evm.model.c7.1018;Parent=evm.model.c7.1018
c7	EVM	exon	13429367	13429450	.	-	.	ID=evm.model.c7.1018.exon3;Parent=evm.model.c7.1018
c7	EVM	CDS	13429847	13429905	.	-	0	ID=cds.evm.model.c7.1018;Parent=evm.model.c7.1018
c7	EVM	exon	13429847	13429905	.	-	.	ID=evm.model.c7.1018.exon2;Parent=evm.model.c7.1018
c7	EVM	CDS	13430059	13430100	.	-	0	ID=cds.evm.model.c7.1018;Parent=evm.model.c7.1018
c7	EVM	exon	13430059	13430100	.	-	.	ID=evm.model.c7.1018.exon1;Parent=evm.model.c7.1018
c7	EVM	CDS	13430639	13431362	.	-	1	ID=cds.evm.model.c7.1019;Parent=evm.model.c7.1019
c7	EVM	exon	13430639	13431362	.	-	.	ID=evm.model.c7.1019.exon2;Parent=evm.model.c7.1019
c7	EVM	gene	13430639	13432913	.	-	.	ID=evm.TU.c7.1019;Name=EVM%20prediction%20c7.1019
c7	EVM	mRNA	13430639	13432913	.	-	.	ID=evm.model.c7.1019;Parent=evm.TU.c7.1019;Name=EVM%20prediction%20c7.1019;em_target=27923.ML084217a-PA;em_score=1193.0;em_evalue=0.0;em_tcov=100.0;em_OGs=KOG0882@1|root,KOG0882@2759|Eukaryota,38E5A@33154|Opisthokonta,3BAA0@33208|Metazoa;em_COG_cat=O;em_desc=peptidyl-prolyl cis-trans isomerase activity;em_max_annot_lvl=33208|Metazoa;em_Preferred_name=PPWD1;em_EC=5.2.1.8;em_KEGG_ko=ko:K12736;em_BRITE=ko00000,ko01000,ko03041,ko03110;em_PFAMs=Pro_isomerase,WD40;em_GOs=GO:0000375,GO:0000377,GO:0000398,GO:0000413,GO:0003674,GO:0003755,GO:0003824,GO:0005488,GO:0005575,GO:0005622,GO:0005623,GO:0005634,GO:0005654,GO:0005681,GO:0006139,GO:0006396,GO:0006397,GO:0006464,GO:0006725,GO:0006807,GO:0008144,GO:0008150,GO:0008152,GO:0008380,GO:0009987,GO:0010467,GO:0016018,GO:0016070,GO:0016071,GO:0016604,GO:0016853,GO:0016859,GO:0018193,GO:0018208,GO:0019538,GO:0031974,GO:0031981,GO:0032991,GO:0033218,GO:0034641,GO:0036211,GO:0042277,GO:0043170,GO:0043226,GO:0043227,GO:0043229,GO:0043231,GO:0043233,GO:0043412,GO:0044237,GO:0044238,GO:0044260,GO:0044267,GO:0044422,GO:0044424,GO:0044428,GO:0044446,GO:0044451,GO:0044464,GO:0046483,GO:0070013,GO:0071013,GO:0071704,GO:0090304,GO:0140096,GO:1901360,GO:1901564,GO:1902494,GO:1990904
c7	EVM	CDS	13431841	13432913	.	-	0	ID=cds.evm.model.c7.1019;Parent=evm.model.c7.1019
c7	EVM	exon	13431841	13432913	.	-	.	ID=evm.model.c7.1019.exon1;Parent=evm.model.c7.1019
c7	EVM	CDS	13434023	13434219	.	+	0	ID=cds.evm.model.c7.1020;Parent=evm.model.c7.1020
c7	EVM	exon	13434023	13434219	.	+	.	ID=evm.model.c7.1020.exon1;Parent=evm.model.c7.1020
c7	EVM	gene	13434023	13436008	.	+	.	ID=evm.TU.c7.1020;Name=EVM%20prediction%20c7.1020
c7	EVM	mRNA	13434023	13436008	.	+	.	ID=evm.model.c7.1020;Parent=evm.TU.c7.1020;Name=EVM%20prediction%20c7.1020;em_target=9612.ENSCAFP00000015203;em_score=58.2;em_evalue=6.39e-08;em_tcov=16.6;em_OGs=29UCF@1|root,2QT7B@2759|Eukaryota,38PRZ@33154|Opisthokonta,3BDMN@33208|Metazoa,3CV23@33213|Bilateria,47Z3H@7711|Chordata,497ZN@7742|Vertebrata,3J7U0@40674|Mammalia,3EGG9@33554|Carnivora;em_COG_cat=S;em_desc=Transcobalamin I (vitamin B12 binding protein, R binder family);em_max_annot_lvl=33208|Metazoa;em_Preferred_name=TCN1;em_PFAMs=Cobalamin_bind,DUF4430;em_KEGG_ko=ko:K14615;em_KEGG_Pathway=ko04977,map04977;em_BRITE=ko00000,ko00001;em_GOs=GO:0001775,GO:0002252,GO:0002263,GO:0002274,GO:0002275,GO:0002283,GO:0002366,GO:0002376,GO:0002443,GO:0002444,GO:0002446,GO:0005575,GO:0005576,GO:0005622,GO:0005623,GO:0005737,GO:0006725,GO:0006766,GO:0006767,GO:0006807,GO:0006810,GO:0006887,GO:0006955,GO:0008150,GO:0008152,GO:0009235,GO:0009987,GO:0012505,GO:0015889,GO:0015893,GO:0016192,GO:0017144,GO:0030141,GO:0031410,GO:0031974,GO:0031982,GO:0031983,GO:0032940,GO:0033013,GO:0034774,GO:0035580,GO:0036230,GO:0042119,GO:0042221,GO:0042493,GO:0042581,GO:0043226,GO:0043227,GO:0043229,GO:0043233,GO:0043299,GO:0043312,GO:0044237,GO:0044281,GO:0044422,GO:0044424,GO:0044433,GO:0044444,GO:0044446,GO:0044464,GO:0045055,GO:0045321,GO:0046483,GO:0046903,GO:0050896,GO:0051179,GO:0051180,GO:0051181,GO:0051186,GO:0051234,GO:0060205,GO:0070013,GO:0070820,GO:0071702,GO:0071704,GO:0071705,GO:0097708,GO:0099503,GO:1901360,GO:1901564,GO:1904724
c7	EVM	CDS	13435621	13435718	.	+	1	ID=cds.evm.model.c7.1020;Parent=evm.model.c7.1020
c7	EVM	exon	13435621	13435718	.	+	.	ID=evm.model.c7.1020.exon2;Parent=evm.model.c7.1020
c7	EVM	CDS	13435872	13436008	.	+	2	ID=cds.evm.model.c7.1020;Parent=evm.model.c7.1020
c7	EVM	exon	13435872	13436008	.	+	.	ID=evm.model.c7.1020.exon3;Parent=evm.model.c7.1020
c7	EVM	CDS	13458300	13460161	.	+	0	ID=cds.evm.model.c7.1021;Parent=evm.model.c7.1021
c7	EVM	exon	13458300	13460161	.	+	.	ID=evm.model.c7.1021.exon1;Parent=evm.model.c7.1021
c7	EVM	gene	13458300	13464942	.	+	.	ID=evm.TU.c7.1021;Name=EVM%20prediction%20c7.1021
c7	EVM	mRNA	13458300	13464942	.	+	.	ID=evm.model.c7.1021;Parent=evm.TU.c7.1021;Name=EVM%20prediction%20c7.1021;em_target=27923.ML154115a-PA;em_score=1537.0;em_evalue=0.0;em_tcov=88.3;em_OGs=KOG3948@1|root,KOG3948@2759|Eukaryota,38CJ2@33154|Opisthokonta,3BIGQ@33208|Metazoa;em_COG_cat=A;em_desc=snRNA export from nucleus;em_max_annot_lvl=33208|Metazoa;em_Preferred_name=PHAX;em_KEGG_ko=ko:K14291;em_KEGG_Pathway=ko03013,map03013;em_BRITE=ko00000,ko00001;em_PFAMs=RNA_GG_bind;em_GOs=GO:0003674,GO:0003676,GO:0003723,GO:0005488,GO:0005575,GO:0005622,GO:0005623,GO:0005634,GO:0005654,GO:0005737,GO:0005813,GO:0005815,GO:0005829,GO:0005856,GO:0006139,GO:0006351,GO:0006366,GO:0006403,GO:0006405,GO:0006408,GO:0006725,GO:0006807,GO:0006810,GO:0006913,GO:0008150,GO:0008152,GO:0009058,GO:0009059,GO:0009301,GO:0009987,GO:0010467,GO:0015630,GO:0015643,GO:0015931,GO:0016070,GO:0016073,GO:0018130,GO:0019438,GO:0031974,GO:0031981,GO:0032774,GO:0033036,GO:0034641,GO:0034645,GO:0034654,GO:0034660,GO:0036477,GO:0042795,GO:0043025,GO:0043170,GO:0043226,GO:0043227,GO:0043228,GO:0043229,GO:0043231,GO:0043232,GO:0043233,GO:0044237,GO:0044238,GO:0044249,GO:0044260,GO:0044271,GO:0044297,GO:0044422,GO:0044424,GO:0044428,GO:0044430,GO:0044444,GO:0044446,GO:0044464,GO:0046483,GO:0046907,GO:0050657,GO:0050658,GO:0051030,GO:0051168,GO:0051169,GO:0051179,GO:0051234,GO:0051236,GO:0051641,GO:0051649,GO:0070013,GO:0071702,GO:0071704,GO:0071705,GO:0090304,GO:0097064,GO:0097159,GO:0097458,GO:0097659,GO:0098781,GO:1901360,GO:1901362,GO:1901363,GO:1901576
c7	EVM	CDS	13460646	13460802	.	+	1	ID=cds.evm.model.c7.1021;Parent=evm.model.c7.1021
c7	EVM	exon	13460646	13460802	.	+	.	ID=evm.model.c7.1021.exon2;Parent=evm.model.c7.1021
c7	EVM	CDS	13462926	13463050	.	+	0	ID=cds.evm.model.c7.1021;Parent=evm.model.c7.1021
c7	EVM	exon	13462926	13463050	.	+	.	ID=evm.model.c7.1021.exon3;Parent=evm.model.c7.1021
c7	EVM	CDS	13463197	13463306	.	+	1	ID=cds.evm.model.c7.1021;Parent=evm.model.c7.1021
c7	EVM	exon	13463197	13463306	.	+	.	ID=evm.model.c7.1021.exon4;Parent=evm.model.c7.1021
c7	EVM	CDS	13463504	13463752	.	+	2	ID=cds.evm.model.c7.1021;Parent=evm.model.c7.1021
c7	EVM	exon	13463504	13463752	.	+	.	ID=evm.model.c7.1021.exon5;Parent=evm.model.c7.1021
c7	EVM	CDS	13464713	13464942	.	+	2	ID=cds.evm.model.c7.1021;Parent=evm.model.c7.1021
c7	EVM	exon	13464713	13464942	.	+	.	ID=evm.model.c7.1021.exon6;Parent=evm.model.c7.1021
c7	EVM	CDS	13472332	13472859	.	-	0	ID=cds.evm.model.c7.1022;Parent=evm.model.c7.1022
c7	EVM	exon	13472332	13472859	.	-	.	ID=evm.model.c7.1022.exon59;Parent=evm.model.c7.1022
c7	EVM	gene	13472332	13532178	.	-	.	ID=evm.TU.c7.1022;Name=EVM%20prediction%20c7.1022
c7	EVM	mRNA	13472332	13532178	.	-	.	ID=evm.model.c7.1022;Parent=evm.TU.c7.1022;Name=EVM%20prediction%20c7.1022;em_target=27923.ML154113a-PA;em_score=3320.0;em_evalue=0.0;em_tcov=99.0;em_OGs=COG0515@1|root,KOG0976@1|root,KOG0612@2759|Eukaryota,KOG0976@2759|Eukaryota,38BFH@33154|Opisthokonta,3BFTZ@33208|Metazoa;em_COG_cat=T;em_desc=mitotic cytokinesis;em_max_annot_lvl=33208|Metazoa;em_Preferred_name=CIT;em_EC=2.7.11.1;em_KEGG_ko=ko:K16308;em_BRITE=ko00000,ko01000,ko01001;em_PFAMs=CNH,PH,Pkinase;em_GOs=GO:0000003,GO:0000070,GO:0000086,GO:0000278,GO:0000280,GO:0000281,GO:0000819,GO:0000910,GO:0000912,GO:0000915,GO:0001726,GO:0003674,GO:0003824,GO:0004672,GO:0004674,GO:0005488,GO:0005515,GO:0005575,GO:0005622,GO:0005623,GO:0005737,GO:0005773,GO:0005794,GO:0005795,GO:0005826,GO:0005829,GO:0005856,GO:0005886,GO:0005938,GO:0006325,GO:0006464,GO:0006468,GO:0006793,GO:0006796,GO:0006807,GO:0006915,GO:0006996,GO:0007010,GO:0007030,GO:0007049,GO:0007059,GO:0007088,GO:0007091,GO:0007112,GO:0007140,GO:0007275,GO:0007276,GO:0007283,GO:0007346,GO:0007399,GO:0008064,GO:0008150,GO:0008152,GO:0008219,GO:0009987,GO:0010256,GO:0010564,GO:0010721,GO:0010769,GO:0010771,GO:0010965,GO:0010975,GO:0010977,GO:0012501,GO:0012505,GO:0015629,GO:0016020,GO:0016043,GO:0016301,GO:0016310,GO:0016358,GO:0016740,GO:0016772,GO:0016773,GO:0017016,GO:0017048,GO:0019538,GO:0019899,GO:0019904,GO:0019953,GO:0022008,GO:0022402,GO:0022412,GO:0022414,GO:0022603,GO:0022604,GO:0022607,GO:0030029,GO:0030030,GO:0030036,GO:0030154,GO:0030165,GO:0030182,GO:0030496,GO:0030832,GO:0030863,GO:0030864,GO:0030865,GO:0030866,GO:0031032,GO:0031175,GO:0031252,GO:0031267,GO:0031344,GO:0031345,GO:0031984,GO:0031985,GO:0032153,GO:0032154,GO:0032155,GO:0032465,GO:0032467,GO:0032501,GO:0032502,GO:0032504,GO:0032506,GO:0032535,GO:0032954,GO:0032956,GO:0032970,GO:0033043,GO:0033044,GO:0033045,GO:0033047,GO:0033206,GO:0036211,GO:0036477,GO:0042995,GO:0043025,GO:0043170,GO:0043226,GO:0043227,GO:0043228,GO:0043229,GO:0043231,GO:0043232,GO:0043412,GO:0044085,GO:0044087,GO:0044237,GO:0044238,GO:0044260,GO:0044267,GO:0044297,GO:0044422,GO:0044424,GO:0044425,GO:0044430,GO:0044431,GO:0044444,GO:0044446,GO:0044448,GO:0044459,GO:0044464,GO:0044703,GO:0044770,GO:0044772,GO:0044784,GO:0044837,GO:0044839,GO:0045595,GO:0045596,GO:0045664,GO:0045665,GO:0045787,GO:0048232,GO:0048285,GO:0048468,GO:0048518,GO:0048519,GO:0048522,GO:0048523,GO:0048609,GO:0048666,GO:0048699,GO:0048731,GO:0048814,GO:0048856,GO:0048869,GO:0050767,GO:0050768,GO:0050773,GO:0050774,GO:0050789,GO:0050793,GO:0050794,GO:0051020,GO:0051093,GO:0051128,GO:0051129,GO:0051239,GO:0051241,GO:0051276,GO:0051301,GO:0051302,GO:0051321,GO:0051402,GO:0051493,GO:0051704,GO:0051726,GO:0051781,GO:0051783,GO:0051960,GO:0051961,GO:0051983,GO:0060284,GO:0061640,GO:0065007,GO:0065008,GO:0070938,GO:0070997,GO:0071704,GO:0071840,GO:0071944,GO:0090066,GO:0090068,GO:0097110,GO:0097458,GO:0098590,GO:0098791,GO:0098813,GO:0099568,GO:0110020,GO:0110053,GO:0120025,GO:0120035,GO:0120036,GO:0140013,GO:0140014,GO:0140096,GO:1901564,GO:1902903,GO:1903046,GO:1903047,GO:1905818,GO:2000026,GO:2000171,GO:2000431
c7	EVM	CDS	13473001	13473102	.	-	0	ID=cds.evm.model.c7.1022;Parent=evm.model.c7.1022
c7	EVM	exon	13473001	13473102	.	-	.	ID=evm.model.c7.1022.exon58;Parent=evm.model.c7.1022
c7	EVM	CDS	13473235	13473446	.	-	2	ID=cds.evm.model.c7.1022;Parent=evm.model.c7.1022
c7	EVM	exon	13473235	13473446	.	-	.	ID=evm.model.c7.1022.exon57;Parent=evm.model.c7.1022
c7	EVM	CDS	13473654	13473834	.	-	0	ID=cds.evm.model.c7.1022;Parent=evm.model.c7.1022
c7	EVM	exon	13473654	13473834	.	-	.	ID=evm.model.c7.1022.exon56;Parent=evm.model.c7.1022
c7	EVM	CDS	13474036	13474154	.	-	2	ID=cds.evm.model.c7.1022;Parent=evm.model.c7.1022
c7	EVM	exon	13474036	13474154	.	-	.	ID=evm.model.c7.1022.exon55;Parent=evm.model.c7.1022
c7	EVM	CDS	13474331	13474481	.	-	0	ID=cds.evm.model.c7.1022;Parent=evm.model.c7.1022
c7	EVM	exon	13474331	13474481	.	-	.	ID=evm.model.c7.1022.exon54;Parent=evm.model.c7.1022
c7	EVM	CDS	13474612	13474762	.	-	1	ID=cds.evm.model.c7.1022;Parent=evm.model.c7.1022
c7	EVM	exon	13474612	13474762	.	-	.	ID=evm.model.c7.1022.exon53;Parent=evm.model.c7.1022
c7	EVM	CDS	13475094	13475214	.	-	2	ID=cds.evm.model.c7.1022;Parent=evm.model.c7.1022
c7	EVM	exon	13475094	13475214	.	-	.	ID=evm.model.c7.1022.exon52;Parent=evm.model.c7.1022
c7	EVM	CDS	13475348	13475515	.	-	2	ID=cds.evm.model.c7.1022;Parent=evm.model.c7.1022
c7	EVM	exon	13475348	13475515	.	-	.	ID=evm.model.c7.1022.exon51;Parent=evm.model.c7.1022
c7	EVM	CDS	13475791	13475943	.	-	2	ID=cds.evm.model.c7.1022;Parent=evm.model.c7.1022
c7	EVM	exon	13475791	13475943	.	-	.	ID=evm.model.c7.1022.exon50;Parent=evm.model.c7.1022
c7	EVM	CDS	13476073	13476201	.	-	2	ID=cds.evm.model.c7.1022;Parent=evm.model.c7.1022
c7	EVM	exon	13476073	13476201	.	-	.	ID=evm.model.c7.1022.exon49;Parent=evm.model.c7.1022
c7	EVM	CDS	13476352	13476479	.	-	1	ID=cds.evm.model.c7.1022;Parent=evm.model.c7.1022
c7	EVM	exon	13476352	13476479	.	-	.	ID=evm.model.c7.1022.exon48;Parent=evm.model.c7.1022
c7	EVM	CDS	13476865	13476973	.	-	2	ID=cds.evm.model.c7.1022;Parent=evm.model.c7.1022
c7	EVM	exon	13476865	13476973	.	-	.	ID=evm.model.c7.1022.exon47;Parent=evm.model.c7.1022
c7	EVM	CDS	13477455	13477661	.	-	2	ID=cds.evm.model.c7.1022;Parent=evm.model.c7.1022
c7	EVM	exon	13477455	13477661	.	-	.	ID=evm.model.c7.1022.exon46;Parent=evm.model.c7.1022
c7	EVM	CDS	13477771	13477861	.	-	0	ID=cds.evm.model.c7.1022;Parent=evm.model.c7.1022
c7	EVM	exon	13477771	13477861	.	-	.	ID=evm.model.c7.1022.exon45;Parent=evm.model.c7.1022
c7	EVM	CDS	13478110	13478268	.	-	0	ID=cds.evm.model.c7.1022;Parent=evm.model.c7.1022
c7	EVM	exon	13478110	13478268	.	-	.	ID=evm.model.c7.1022.exon44;Parent=evm.model.c7.1022
c7	EVM	CDS	13478412	13478597	.	-	0	ID=cds.evm.model.c7.1022;Parent=evm.model.c7.1022
c7	EVM	exon	13478412	13478597	.	-	.	ID=evm.model.c7.1022.exon43;Parent=evm.model.c7.1022
c7	EVM	CDS	13478826	13478834	.	-	0	ID=cds.evm.model.c7.1022;Parent=evm.model.c7.1022
c7	EVM	exon	13478826	13478834	.	-	.	ID=evm.model.c7.1022.exon42;Parent=evm.model.c7.1022
c7	EVM	CDS	13478885	13478993	.	-	1	ID=cds.evm.model.c7.1022;Parent=evm.model.c7.1022
c7	EVM	exon	13478885	13478993	.	-	.	ID=evm.model.c7.1022.exon41;Parent=evm.model.c7.1022
c7	EVM	CDS	13479504	13479635	.	-	1	ID=cds.evm.model.c7.1022;Parent=evm.model.c7.1022
c7	EVM	exon	13479504	13479635	.	-	.	ID=evm.model.c7.1022.exon40;Parent=evm.model.c7.1022
c7	EVM	CDS	13479873	13479960	.	-	2	ID=cds.evm.model.c7.1022;Parent=evm.model.c7.1022
c7	EVM	exon	13479873	13479960	.	-	.	ID=evm.model.c7.1022.exon39;Parent=evm.model.c7.1022
c7	EVM	CDS	13480145	13480262	.	-	0	ID=cds.evm.model.c7.1022;Parent=evm.model.c7.1022
c7	EVM	exon	13480145	13480262	.	-	.	ID=evm.model.c7.1022.exon38;Parent=evm.model.c7.1022
c7	EVM	CDS	13480500	13480611	.	-	1	ID=cds.evm.model.c7.1022;Parent=evm.model.c7.1022
c7	EVM	exon	13480500	13480611	.	-	.	ID=evm.model.c7.1022.exon37;Parent=evm.model.c7.1022
c7	EVM	CDS	13481527	13481631	.	-	1	ID=cds.evm.model.c7.1022;Parent=evm.model.c7.1022
c7	EVM	exon	13481527	13481631	.	-	.	ID=evm.model.c7.1022.exon36;Parent=evm.model.c7.1022
c7	EVM	CDS	13481965	13482066	.	-	1	ID=cds.evm.model.c7.1022;Parent=evm.model.c7.1022
c7	EVM	exon	13481965	13482066	.	-	.	ID=evm.model.c7.1022.exon35;Parent=evm.model.c7.1022
c7	EVM	CDS	13482910	13483040	.	-	0	ID=cds.evm.model.c7.1022;Parent=evm.model.c7.1022
c7	EVM	exon	13482910	13483040	.	-	.	ID=evm.model.c7.1022.exon34;Parent=evm.model.c7.1022
c7	EVM	CDS	13488761	13488964	.	-	0	ID=cds.evm.model.c7.1022;Parent=evm.model.c7.1022
c7	EVM	exon	13488761	13488964	.	-	.	ID=evm.model.c7.1022.exon33;Parent=evm.model.c7.1022
c7	EVM	CDS	13490856	13491006	.	-	1	ID=cds.evm.model.c7.1022;Parent=evm.model.c7.1022
c7	EVM	exon	13490856	13491006	.	-	.	ID=evm.model.c7.1022.exon32;Parent=evm.model.c7.1022
c7	EVM	CDS	13492789	13492889	.	-	0	ID=cds.evm.model.c7.1022;Parent=evm.model.c7.1022
c7	EVM	exon	13492789	13492889	.	-	.	ID=evm.model.c7.1022.exon31;Parent=evm.model.c7.1022
c7	EVM	CDS	13493040	13493180	.	-	0	ID=cds.evm.model.c7.1022;Parent=evm.model.c7.1022
c7	EVM	exon	13493040	13493180	.	-	.	ID=evm.model.c7.1022.exon30;Parent=evm.model.c7.1022
c7	EVM	CDS	13493494	13493592	.	-	0	ID=cds.evm.model.c7.1022;Parent=evm.model.c7.1022
c7	EVM	exon	13493494	13493592	.	-	.	ID=evm.model.c7.1022.exon29;Parent=evm.model.c7.1022
c7	EVM	CDS	13494241	13494333	.	-	0	ID=cds.evm.model.c7.1022;Parent=evm.model.c7.1022
c7	EVM	exon	13494241	13494333	.	-	.	ID=evm.model.c7.1022.exon28;Parent=evm.model.c7.1022
c7	EVM	CDS	13494586	13494706	.	-	1	ID=cds.evm.model.c7.1022;Parent=evm.model.c7.1022
c7	EVM	exon	13494586	13494706	.	-	.	ID=evm.model.c7.1022.exon27;Parent=evm.model.c7.1022
c7	EVM	CDS	13496711	13496854	.	-	1	ID=cds.evm.model.c7.1022;Parent=evm.model.c7.1022
c7	EVM	exon	13496711	13496854	.	-	.	ID=evm.model.c7.1022.exon26;Parent=evm.model.c7.1022
c7	EVM	CDS	13497004	13497136	.	-	2	ID=cds.evm.model.c7.1022;Parent=evm.model.c7.1022
c7	EVM	exon	13497004	13497136	.	-	.	ID=evm.model.c7.1022.exon25;Parent=evm.model.c7.1022
c7	EVM	CDS	13497358	13497463	.	-	0	ID=cds.evm.model.c7.1022;Parent=evm.model.c7.1022
c7	EVM	exon	13497358	13497463	.	-	.	ID=evm.model.c7.1022.exon24;Parent=evm.model.c7.1022
c7	EVM	CDS	13497849	13497963	.	-	1	ID=cds.evm.model.c7.1022;Parent=evm.model.c7.1022
c7	EVM	exon	13497849	13497963	.	-	.	ID=evm.model.c7.1022.exon23;Parent=evm.model.c7.1022
c7	EVM	CDS	13498203	13498318	.	-	0	ID=cds.evm.model.c7.1022;Parent=evm.model.c7.1022
c7	EVM	exon	13498203	13498318	.	-	.	ID=evm.model.c7.1022.exon22;Parent=evm.model.c7.1022
c7	EVM	CDS	13500050	13500298	.	-	0	ID=cds.evm.model.c7.1022;Parent=evm.model.c7.1022
c7	EVM	exon	13500050	13500298	.	-	.	ID=evm.model.c7.1022.exon21;Parent=evm.model.c7.1022
c7	EVM	CDS	13501338	13501544	.	-	0	ID=cds.evm.model.c7.1022;Parent=evm.model.c7.1022
c7	EVM	exon	13501338	13501544	.	-	.	ID=evm.model.c7.1022.exon20;Parent=evm.model.c7.1022
c7	EVM	CDS	13501681	13501700	.	-	2	ID=cds.evm.model.c7.1022;Parent=evm.model.c7.1022
c7	EVM	exon	13501681	13501700	.	-	.	ID=evm.model.c7.1022.exon19;Parent=evm.model.c7.1022
c7	EVM	CDS	13504966	13505089	.	-	0	ID=cds.evm.model.c7.1022;Parent=evm.model.c7.1022
c7	EVM	exon	13504966	13505089	.	-	.	ID=evm.model.c7.1022.exon18;Parent=evm.model.c7.1022
c7	EVM	CDS	13508054	13508221	.	-	0	ID=cds.evm.model.c7.1022;Parent=evm.model.c7.1022
c7	EVM	exon	13508054	13508221	.	-	.	ID=evm.model.c7.1022.exon17;Parent=evm.model.c7.1022
c7	EVM	CDS	13513956	13514009	.	-	0	ID=cds.evm.model.c7.1022;Parent=evm.model.c7.1022
c7	EVM	exon	13513956	13514009	.	-	.	ID=evm.model.c7.1022.exon16;Parent=evm.model.c7.1022
c7	EVM	CDS	13514117	13514340	.	-	2	ID=cds.evm.model.c7.1022;Parent=evm.model.c7.1022
c7	EVM	exon	13514117	13514340	.	-	.	ID=evm.model.c7.1022.exon15;Parent=evm.model.c7.1022
c7	EVM	CDS	13514531	13514849	.	-	0	ID=cds.evm.model.c7.1022;Parent=evm.model.c7.1022
c7	EVM	exon	13514531	13514849	.	-	.	ID=evm.model.c7.1022.exon14;Parent=evm.model.c7.1022
c7	EVM	CDS	13515061	13515465	.	-	0	ID=cds.evm.model.c7.1022;Parent=evm.model.c7.1022
c7	EVM	exon	13515061	13515465	.	-	.	ID=evm.model.c7.1022.exon13;Parent=evm.model.c7.1022
c7	EVM	CDS	13515667	13515941	.	-	2	ID=cds.evm.model.c7.1022;Parent=evm.model.c7.1022
c7	EVM	exon	13515667	13515941	.	-	.	ID=evm.model.c7.1022.exon12;Parent=evm.model.c7.1022
c7	EVM	CDS	13516068	13516302	.	-	0	ID=cds.evm.model.c7.1022;Parent=evm.model.c7.1022
c7	EVM	exon	13516068	13516302	.	-	.	ID=evm.model.c7.1022.exon11;Parent=evm.model.c7.1022
c7	EVM	CDS	13516607	13516715	.	-	1	ID=cds.evm.model.c7.1022;Parent=evm.model.c7.1022
c7	EVM	exon	13516607	13516715	.	-	.	ID=evm.model.c7.1022.exon10;Parent=evm.model.c7.1022
c7	EVM	CDS	13517275	13517468	.	-	0	ID=cds.evm.model.c7.1022;Parent=evm.model.c7.1022
c7	EVM	exon	13517275	13517468	.	-	.	ID=evm.model.c7.1022.exon9;Parent=evm.model.c7.1022
c7	EVM	CDS	13524976	13525124	.	-	2	ID=cds.evm.model.c7.1022;Parent=evm.model.c7.1022
c7	EVM	exon	13524976	13525124	.	-	.	ID=evm.model.c7.1022.exon8;Parent=evm.model.c7.1022
c7	EVM	CDS	13528682	13528814	.	-	0	ID=cds.evm.model.c7.1022;Parent=evm.model.c7.1022
c7	EVM	exon	13528682	13528814	.	-	.	ID=evm.model.c7.1022.exon7;Parent=evm.model.c7.1022
c7	EVM	CDS	13528985	13529185	.	-	0	ID=cds.evm.model.c7.1022;Parent=evm.model.c7.1022
c7	EVM	exon	13528985	13529185	.	-	.	ID=evm.model.c7.1022.exon6;Parent=evm.model.c7.1022
c7	EVM	CDS	13530743	13530865	.	-	0	ID=cds.evm.model.c7.1022;Parent=evm.model.c7.1022
c7	EVM	exon	13530743	13530865	.	-	.	ID=evm.model.c7.1022.exon5;Parent=evm.model.c7.1022
c7	EVM	CDS	13531170	13531330	.	-	2	ID=cds.evm.model.c7.1022;Parent=evm.model.c7.1022
c7	EVM	exon	13531170	13531330	.	-	.	ID=evm.model.c7.1022.exon4;Parent=evm.model.c7.1022
c7	EVM	CDS	13531481	13531667	.	-	0	ID=cds.evm.model.c7.1022;Parent=evm.model.c7.1022
c7	EVM	exon	13531481	13531667	.	-	.	ID=evm.model.c7.1022.exon3;Parent=evm.model.c7.1022
c7	EVM	CDS	13531781	13531897	.	-	0	ID=cds.evm.model.c7.1022;Parent=evm.model.c7.1022
c7	EVM	exon	13531781	13531897	.	-	.	ID=evm.model.c7.1022.exon2;Parent=evm.model.c7.1022
c7	EVM	CDS	13532011	13532178	.	-	0	ID=cds.evm.model.c7.1022;Parent=evm.model.c7.1022
c7	EVM	exon	13532011	13532178	.	-	.	ID=evm.model.c7.1022.exon1;Parent=evm.model.c7.1022
c7	EVM	CDS	13532860	13533885	.	-	0	ID=cds.evm.model.c7.1023;Parent=evm.model.c7.1023
c7	EVM	gene	13532860	13533885	.	-	.	ID=evm.TU.c7.1023;Name=EVM%20prediction%20c7.1023
c7	EVM	mRNA	13532860	13533885	.	-	.	ID=evm.model.c7.1023;Parent=evm.TU.c7.1023;Name=EVM%20prediction%20c7.1023;em_target=27923.ML084215a-PA;em_score=633.0;em_evalue=2.2e-229;em_tcov=100.0;em_OGs=KOG0800@1|root,KOG0800@2759|Eukaryota;em_COG_cat=O;em_desc=ubiquitin-protein transferase activity;em_max_annot_lvl=2759|Eukaryota;em_Preferred_name=;em_PFAMs=IQ,zf-RING_2,zf-RING_UBOX
c7	EVM	exon	13532860	13533885	.	-	.	ID=evm.model.c7.1023.exon1;Parent=evm.model.c7.1023
c7	EVM	CDS	13538709	13538817	.	-	1	ID=cds.evm.model.c7.1024;Parent=evm.model.c7.1024
c7	EVM	exon	13538709	13538817	.	-	.	ID=evm.model.c7.1024.exon3;Parent=evm.model.c7.1024
c7	EVM	gene	13538709	13542313	.	-	.	ID=evm.TU.c7.1024;Name=EVM%20prediction%20c7.1024
c7	EVM	mRNA	13538709	13542313	.	-	.	ID=evm.model.c7.1024;Parent=evm.TU.c7.1024;Name=EVM%20prediction%20c7.1024;em_target=27923.ML01563a-PA;em_score=245.0;em_evalue=3.57e-71;em_tcov=10.4;em_OGs=COG2801@1|root,KOG0017@2759|Eukaryota,38F42@33154|Opisthokonta,3BA5H@33208|Metazoa;em_COG_cat=OU;em_desc=K02A2.6-like;em_max_annot_lvl=33208|Metazoa;em_Preferred_name=;em_PFAMs=Asp_protease_2,Glycoprotein_B,RVT_1,Retrotrans_gag,gag-asp_proteas,rve,zf-H2C2
c7	EVM	CDS	13539083	13539135	.	-	0	ID=cds.evm.model.c7.1024;Parent=evm.model.c7.1024
c7	EVM	exon	13539083	13539135	.	-	.	ID=evm.model.c7.1024.exon2;Parent=evm.model.c7.1024
c7	EVM	CDS	13541672	13542313	.	-	0	ID=cds.evm.model.c7.1024;Parent=evm.model.c7.1024
c7	EVM	exon	13541672	13542313	.	-	.	ID=evm.model.c7.1024.exon1;Parent=evm.model.c7.1024
c7	EVM	CDS	13544087	13547935	.	-	0	ID=cds.evm.model.c7.1025;Parent=evm.model.c7.1025
c7	EVM	gene	13544087	13547935	.	-	.	ID=evm.TU.c7.1025;Name=EVM%20prediction%20c7.1025
c7	EVM	mRNA	13544087	13547935	.	-	.	ID=evm.model.c7.1025;Parent=evm.TU.c7.1025;Name=EVM%20prediction%20c7.1025;em_target=27923.ML034652a-PA;em_score=2280.0;em_evalue=0.0;em_tcov=65.3;em_OGs=COG2801@1|root,KOG0017@2759|Eukaryota,38F42@33154|Opisthokonta,3BA5H@33208|Metazoa;em_COG_cat=OU;em_desc=K02A2.6-like;em_max_annot_lvl=33208|Metazoa;em_Preferred_name=;em_PFAMs=Asp_protease_2,Glycoprotein_B,RVT_1,Retrotrans_gag,gag-asp_proteas,rve,zf-H2C2
c7	EVM	exon	13544087	13547935	.	-	.	ID=evm.model.c7.1025.exon1;Parent=evm.model.c7.1025
c7	EVM	CDS	13548802	13549956	.	-	0	ID=cds.evm.model.c7.1026;Parent=evm.model.c7.1026
c7	EVM	gene	13548802	13549956	.	-	.	ID=evm.TU.c7.1026;Name=EVM%20prediction%20c7.1026
c7	EVM	mRNA	13548802	13549956	.	-	.	ID=evm.model.c7.1026;Parent=evm.TU.c7.1026;Name=EVM%20prediction%20c7.1026;em_target=27923.ML034652a-PA;em_score=720.0;em_evalue=4.7e-243;em_tcov=19.9;em_OGs=COG2801@1|root,KOG0017@2759|Eukaryota,38F42@33154|Opisthokonta,3BA5H@33208|Metazoa;em_COG_cat=OU;em_desc=K02A2.6-like;em_max_annot_lvl=33208|Metazoa;em_Preferred_name=;em_PFAMs=Asp_protease_2,Glycoprotein_B,RVT_1,Retrotrans_gag,gag-asp_proteas,rve,zf-H2C2
c7	EVM	exon	13548802	13549956	.	-	.	ID=evm.model.c7.1026.exon1;Parent=evm.model.c7.1026
c7	EVM	CDS	13558731	13558832	.	-	0	ID=cds.evm.model.c7.1027;Parent=evm.model.c7.1027
c7	EVM	exon	13558731	13558832	.	-	.	ID=evm.model.c7.1027.exon6;Parent=evm.model.c7.1027
c7	EVM	gene	13558731	13569346	.	-	.	ID=evm.TU.c7.1027;Name=EVM%20prediction%20c7.1027
c7	EVM	mRNA	13558731	13569346	.	-	.	ID=evm.model.c7.1027;Parent=evm.TU.c7.1027;Name=EVM%20prediction%20c7.1027
c7	EVM	CDS	13559310	13559427	.	-	1	ID=cds.evm.model.c7.1027;Parent=evm.model.c7.1027
c7	EVM	exon	13559310	13559427	.	-	.	ID=evm.model.c7.1027.exon5;Parent=evm.model.c7.1027
c7	EVM	CDS	13567421	13567492	.	-	1	ID=cds.evm.model.c7.1027;Parent=evm.model.c7.1027
c7	EVM	exon	13567421	13567492	.	-	.	ID=evm.model.c7.1027.exon4;Parent=evm.model.c7.1027
c7	EVM	CDS	13568613	13568696	.	-	1	ID=cds.evm.model.c7.1027;Parent=evm.model.c7.1027
c7	EVM	exon	13568613	13568696	.	-	.	ID=evm.model.c7.1027.exon3;Parent=evm.model.c7.1027
c7	EVM	CDS	13569093	13569151	.	-	0	ID=cds.evm.model.c7.1027;Parent=evm.model.c7.1027
c7	EVM	exon	13569093	13569151	.	-	.	ID=evm.model.c7.1027.exon2;Parent=evm.model.c7.1027
c7	EVM	CDS	13569305	13569346	.	-	0	ID=cds.evm.model.c7.1027;Parent=evm.model.c7.1027
c7	EVM	exon	13569305	13569346	.	-	.	ID=evm.model.c7.1027.exon1;Parent=evm.model.c7.1027
c7	EVM	CDS	13569885	13570608	.	-	1	ID=cds.evm.model.c7.1028;Parent=evm.model.c7.1028
c7	EVM	exon	13569885	13570608	.	-	.	ID=evm.model.c7.1028.exon2;Parent=evm.model.c7.1028
c7	EVM	gene	13569885	13572159	.	-	.	ID=evm.TU.c7.1028;Name=EVM%20prediction%20c7.1028
c7	EVM	mRNA	13569885	13572159	.	-	.	ID=evm.model.c7.1028;Parent=evm.TU.c7.1028;Name=EVM%20prediction%20c7.1028;em_target=27923.ML084217a-PA;em_score=1193.0;em_evalue=0.0;em_tcov=100.0;em_OGs=KOG0882@1|root,KOG0882@2759|Eukaryota,38E5A@33154|Opisthokonta,3BAA0@33208|Metazoa;em_COG_cat=O;em_desc=peptidyl-prolyl cis-trans isomerase activity;em_max_annot_lvl=33208|Metazoa;em_Preferred_name=PPWD1;em_EC=5.2.1.8;em_KEGG_ko=ko:K12736;em_BRITE=ko00000,ko01000,ko03041,ko03110;em_PFAMs=Pro_isomerase,WD40;em_GOs=GO:0000375,GO:0000377,GO:0000398,GO:0000413,GO:0003674,GO:0003755,GO:0003824,GO:0005488,GO:0005575,GO:0005622,GO:0005623,GO:0005634,GO:0005654,GO:0005681,GO:0006139,GO:0006396,GO:0006397,GO:0006464,GO:0006725,GO:0006807,GO:0008144,GO:0008150,GO:0008152,GO:0008380,GO:0009987,GO:0010467,GO:0016018,GO:0016070,GO:0016071,GO:0016604,GO:0016853,GO:0016859,GO:0018193,GO:0018208,GO:0019538,GO:0031974,GO:0031981,GO:0032991,GO:0033218,GO:0034641,GO:0036211,GO:0042277,GO:0043170,GO:0043226,GO:0043227,GO:0043229,GO:0043231,GO:0043233,GO:0043412,GO:0044237,GO:0044238,GO:0044260,GO:0044267,GO:0044422,GO:0044424,GO:0044428,GO:0044446,GO:0044451,GO:0044464,GO:0046483,GO:0070013,GO:0071013,GO:0071704,GO:0090304,GO:0140096,GO:1901360,GO:1901564,GO:1902494,GO:1990904
c7	EVM	CDS	13571087	13572159	.	-	0	ID=cds.evm.model.c7.1028;Parent=evm.model.c7.1028
c7	EVM	exon	13571087	13572159	.	-	.	ID=evm.model.c7.1028.exon1;Parent=evm.model.c7.1028
c7	EVM	CDS	13573731	13573927	.	+	0	ID=cds.evm.model.c7.1029;Parent=evm.model.c7.1029
c7	EVM	exon	13573731	13573927	.	+	.	ID=evm.model.c7.1029.exon1;Parent=evm.model.c7.1029
c7	EVM	gene	13573731	13574494	.	+	.	ID=evm.TU.c7.1029;Name=EVM%20prediction%20c7.1029
c7	EVM	mRNA	13573731	13574494	.	+	.	ID=evm.model.c7.1029;Parent=evm.TU.c7.1029;Name=EVM%20prediction%20c7.1029;em_target=9612.ENSCAFP00000015203;em_score=59.3;em_evalue=2.53e-08;em_tcov=16.6;em_OGs=29UCF@1|root,2QT7B@2759|Eukaryota,38PRZ@33154|Opisthokonta,3BDMN@33208|Metazoa,3CV23@33213|Bilateria,47Z3H@7711|Chordata,497ZN@7742|Vertebrata,3J7U0@40674|Mammalia,3EGG9@33554|Carnivora;em_COG_cat=S;em_desc=Transcobalamin I (vitamin B12 binding protein, R binder family);em_max_annot_lvl=33208|Metazoa;em_Preferred_name=TCN1;em_PFAMs=Cobalamin_bind,DUF4430;em_KEGG_ko=ko:K14615;em_KEGG_Pathway=ko04977,map04977;em_BRITE=ko00000,ko00001;em_GOs=GO:0001775,GO:0002252,GO:0002263,GO:0002274,GO:0002275,GO:0002283,GO:0002366,GO:0002376,GO:0002443,GO:0002444,GO:0002446,GO:0005575,GO:0005576,GO:0005622,GO:0005623,GO:0005737,GO:0006725,GO:0006766,GO:0006767,GO:0006807,GO:0006810,GO:0006887,GO:0006955,GO:0008150,GO:0008152,GO:0009235,GO:0009987,GO:0012505,GO:0015889,GO:0015893,GO:0016192,GO:0017144,GO:0030141,GO:0031410,GO:0031974,GO:0031982,GO:0031983,GO:0032940,GO:0033013,GO:0034774,GO:0035580,GO:0036230,GO:0042119,GO:0042221,GO:0042493,GO:0042581,GO:0043226,GO:0043227,GO:0043229,GO:0043233,GO:0043299,GO:0043312,GO:0044237,GO:0044281,GO:0044422,GO:0044424,GO:0044433,GO:0044444,GO:0044446,GO:0044464,GO:0045055,GO:0045321,GO:0046483,GO:0046903,GO:0050896,GO:0051179,GO:0051180,GO:0051181,GO:0051186,GO:0051234,GO:0060205,GO:0070013,GO:0070820,GO:0071702,GO:0071704,GO:0071705,GO:0097708,GO:0099503,GO:1901360,GO:1901564,GO:1904724
c7	EVM	CDS	13574107	13574204	.	+	1	ID=cds.evm.model.c7.1029;Parent=evm.model.c7.1029
c7	EVM	exon	13574107	13574204	.	+	.	ID=evm.model.c7.1029.exon2;Parent=evm.model.c7.1029
c7	EVM	CDS	13574358	13574494	.	+	2	ID=cds.evm.model.c7.1029;Parent=evm.model.c7.1029
c7	EVM	exon	13574358	13574494	.	+	.	ID=evm.model.c7.1029.exon3;Parent=evm.model.c7.1029
c7	EVM	CDS	13575252	13576748	.	-	0	ID=cds.evm.model.c7.1030;Parent=evm.model.c7.1030
c7	EVM	gene	13575252	13576748	.	-	.	ID=evm.TU.c7.1030;Name=EVM%20prediction%20c7.1030
c7	EVM	mRNA	13575252	13576748	.	-	.	ID=evm.model.c7.1030;Parent=evm.TU.c7.1030;Name=EVM%20prediction%20c7.1030;em_target=27923.ML084218a-PA;em_score=967.0;em_evalue=0.0;em_tcov=100.0;em_OGs=COG1012@1|root,KOG2451@2759|Eukaryota,38D8C@33154|Opisthokonta,3BG29@33208|Metazoa;em_COG_cat=C;em_desc=succinate-semialdehyde dehydrogenase [NAD(P)+] activity;em_max_annot_lvl=33208|Metazoa;em_Preferred_name=ALDH5A1;em_EC=1.2.1.24;em_KEGG_ko=ko:K00139;em_KEGG_Pathway=ko00250,ko00650,ko01100,ko01120,map00250,map00650,map01100,map01120;em_KEGG_Module=M00027;em_KEGG_Reaction=R00713;em_KEGG_rclass=RC00080;em_BRITE=ko00000,ko00001,ko00002,ko01000;em_PFAMs=Aldedh;em_GOs=GO:0000166,GO:0001505,GO:0003674,GO:0003824,GO:0004777,GO:0005488,GO:0005515,GO:0005575,GO:0005622,GO:0005623,GO:0005737,GO:0005739,GO:0005759,GO:0005975,GO:0005996,GO:0006006,GO:0006082,GO:0006083,GO:0006091,GO:0006105,GO:0006518,GO:0006520,GO:0006536,GO:0006538,GO:0006540,GO:0006541,GO:0006575,GO:0006629,GO:0006631,GO:0006643,GO:0006644,GO:0006650,GO:0006664,GO:0006665,GO:0006672,GO:0006677,GO:0006678,GO:0006681,GO:0006687,GO:0006749,GO:0006790,GO:0006793,GO:0006796,GO:0006807,GO:0007275,GO:0007399,GO:0007417,GO:0008150,GO:0008152,GO:0009056,GO:0009063,GO:0009064,GO:0009065,GO:0009448,GO:0009450,GO:0009791,GO:0009987,GO:0015980,GO:0016043,GO:0016054,GO:0016491,GO:0016620,GO:0016903,GO:0016999,GO:0017144,GO:0019318,GO:0019374,GO:0019637,GO:0019752,GO:0022607,GO:0022900,GO:0022904,GO:0031406,GO:0031974,GO:0032501,GO:0032502,GO:0032787,GO:0034641,GO:0036094,GO:0042133,GO:0042135,GO:0042802,GO:0042803,GO:0043167,GO:0043168,GO:0043177,GO:0043226,GO:0043227,GO:0043229,GO:0043231,GO:0043233,GO:0043436,GO:0043603,GO:0043648,GO:0043649,GO:0043933,GO:0044085,GO:0044237,GO:0044238,GO:0044248,GO:0044255,GO:0044281,GO:0044282,GO:0044422,GO:0044424,GO:0044429,GO:0044444,GO:0044446,GO:0044464,GO:0045333,GO:0046395,GO:0046459,GO:0046486,GO:0046983,GO:0048037,GO:0048731,GO:0048856,GO:0050662,GO:0051186,GO:0051259,GO:0051260,GO:0051262,GO:0051287,GO:0051289,GO:0055114,GO:0065003,GO:0065007,GO:0065008,GO:0070013,GO:0071704,GO:0071840,GO:0072329,GO:0097159,GO:1901135,GO:1901265,GO:1901363,GO:1901564,GO:1901565,GO:1901575,GO:1901605,GO:1901606,GO:1903509
c7	EVM	exon	13575252	13576748	.	-	.	ID=evm.model.c7.1030.exon1;Parent=evm.model.c7.1030
c7	EVM	CDS	13587736	13588254	.	+	0	ID=cds.evm.model.c7.1031;Parent=evm.model.c7.1031
c7	EVM	gene	13587736	13588254	.	+	.	ID=evm.TU.c7.1031;Name=EVM%20prediction%20c7.1031
c7	EVM	mRNA	13587736	13588254	.	+	.	ID=evm.model.c7.1031;Parent=evm.TU.c7.1031;Name=EVM%20prediction%20c7.1031;em_target=27923.ML39111a-PA;em_score=354.0;em_evalue=1.22e-119;em_tcov=33.9;em_OGs=KOG1075@1|root,KOG1075@2759|Eukaryota;em_COG_cat=E;em_desc=Ribonuclease H protein;em_max_annot_lvl=2759|Eukaryota;em_PFAMs=2OG-FeII_Oxy_2,Exo_endo_phos_2,RVT_1,zf-RVT;em_Preferred_name=;em_EC=2.3.2.8;em_KEGG_ko=ko:K00685;em_KEGG_Reaction=R03862;em_KEGG_rclass=RC00055,RC00064;em_BRITE=ko00000,ko01000,ko03016
c7	EVM	exon	13587736	13588254	.	+	.	ID=evm.model.c7.1031.exon1;Parent=evm.model.c7.1031
c7	EVM	CDS	13589420	13590283	.	+	0	ID=cds.evm.model.c7.1032;Parent=evm.model.c7.1032
c7	EVM	gene	13589420	13590283	.	+	.	ID=evm.TU.c7.1032;Name=EVM%20prediction%20c7.1032
c7	EVM	mRNA	13589420	13590283	.	+	.	ID=evm.model.c7.1032;Parent=evm.TU.c7.1032;Name=EVM%20prediction%20c7.1032
c7	EVM	exon	13589420	13590283	.	+	.	ID=evm.model.c7.1032.exon1;Parent=evm.model.c7.1032
c7	EVM	CDS	13595351	13595578	.	+	0	ID=cds.evm.model.c7.1033;Parent=evm.model.c7.1033
c7	EVM	exon	13595351	13595578	.	+	.	ID=evm.model.c7.1033.exon1;Parent=evm.model.c7.1033
c7	EVM	gene	13595351	13604541	.	+	.	ID=evm.TU.c7.1033;Name=EVM%20prediction%20c7.1033
c7	EVM	mRNA	13595351	13604541	.	+	.	ID=evm.model.c7.1033;Parent=evm.TU.c7.1033;Name=EVM%20prediction%20c7.1033;em_target=7220.FBpp0137048;em_score=53.1;em_evalue=0.000394;em_tcov=24.4;em_OGs=COG1525@1|root,KOG2039@2759|Eukaryota,39RUT@33154|Opisthokonta,3BGBH@33208|Metazoa,3CVCN@33213|Bilateria,420WP@6656|Arthropoda,3SP1F@50557|Insecta,453YK@7147|Diptera,45WJH@7214|Drosophilidae;em_COG_cat=K;em_desc=Tudor domain;em_max_annot_lvl=33208|Metazoa;em_Preferred_name=TDRD5;em_KEGG_ko=ko:K18407;em_BRITE=ko00000,ko03036;em_PFAMs=OST-HTH,TUDOR;em_GOs=GO:0000003,GO:0000578,GO:0003002,GO:0003006,GO:0005575,GO:0005622,GO:0005623,GO:0005737,GO:0006139,GO:0006259,GO:0006304,GO:0006305,GO:0006306,GO:0006725,GO:0006807,GO:0006996,GO:0007028,GO:0007275,GO:0007276,GO:0007281,GO:0007283,GO:0007286,GO:0007292,GO:0007308,GO:0007309,GO:0007314,GO:0007315,GO:0007350,GO:0007351,GO:0007389,GO:0008150,GO:0008152,GO:0008358,GO:0008595,GO:0009790,GO:0009798,GO:0009880,GO:0009948,GO:0009952,GO:0009987,GO:0009994,GO:0016043,GO:0019953,GO:0021700,GO:0022412,GO:0022414,GO:0022607,GO:0030154,GO:0030719,GO:0032259,GO:0032501,GO:0032502,GO:0032504,GO:0032991,GO:0033391,GO:0034641,GO:0035282,GO:0035770,GO:0036464,GO:0043046,GO:0043170,GO:0043186,GO:0043226,GO:0043228,GO:0043229,GO:0043232,GO:0043412,GO:0043414,GO:0043933,GO:0044085,GO:0044237,GO:0044238,GO:0044260,GO:0044424,GO:0044444,GO:0044464,GO:0044703,GO:0044728,GO:0045495,GO:0046483,GO:0048232,GO:0048468,GO:0048469,GO:0048477,GO:0048515,GO:0048599,GO:0048609,GO:0048856,GO:0048869,GO:0051704,GO:0060293,GO:0071546,GO:0071704,GO:0071826,GO:0071840,GO:0090304,GO:1901360,GO:1990904
c7	EVM	CDS	13595736	13595761	.	+	0	ID=cds.evm.model.c7.1033;Parent=evm.model.c7.1033
c7	EVM	exon	13595736	13595761	.	+	.	ID=evm.model.c7.1033.exon2;Parent=evm.model.c7.1033
c7	EVM	CDS	13596057	13596390	.	+	1	ID=cds.evm.model.c7.1033;Parent=evm.model.c7.1033
c7	EVM	exon	13596057	13596390	.	+	.	ID=evm.model.c7.1033.exon3;Parent=evm.model.c7.1033
c7	EVM	CDS	13596549	13596749	.	+	0	ID=cds.evm.model.c7.1033;Parent=evm.model.c7.1033
c7	EVM	exon	13596549	13596749	.	+	.	ID=evm.model.c7.1033.exon4;Parent=evm.model.c7.1033
c7	EVM	CDS	13597507	13597628	.	+	0	ID=cds.evm.model.c7.1033;Parent=evm.model.c7.1033
c7	EVM	exon	13597507	13597628	.	+	.	ID=evm.model.c7.1033.exon5;Parent=evm.model.c7.1033
c7	EVM	CDS	13597843	13597973	.	+	1	ID=cds.evm.model.c7.1033;Parent=evm.model.c7.1033
c7	EVM	exon	13597843	13597973	.	+	.	ID=evm.model.c7.1033.exon6;Parent=evm.model.c7.1033
c7	EVM	CDS	13598088	13598218	.	+	2	ID=cds.evm.model.c7.1033;Parent=evm.model.c7.1033
c7	EVM	exon	13598088	13598218	.	+	.	ID=evm.model.c7.1033.exon7;Parent=evm.model.c7.1033
c7	EVM	CDS	13600772	13600892	.	+	0	ID=cds.evm.model.c7.1033;Parent=evm.model.c7.1033
c7	EVM	exon	13600772	13600892	.	+	.	ID=evm.model.c7.1033.exon8;Parent=evm.model.c7.1033
c7	EVM	CDS	13601127	13601229	.	+	2	ID=cds.evm.model.c7.1033;Parent=evm.model.c7.1033
c7	EVM	exon	13601127	13601229	.	+	.	ID=evm.model.c7.1033.exon9;Parent=evm.model.c7.1033
c7	EVM	CDS	13601481	13601578	.	+	1	ID=cds.evm.model.c7.1033;Parent=evm.model.c7.1033
c7	EVM	exon	13601481	13601578	.	+	.	ID=evm.model.c7.1033.exon10;Parent=evm.model.c7.1033
c7	EVM	CDS	13601763	13601986	.	+	2	ID=cds.evm.model.c7.1033;Parent=evm.model.c7.1033
c7	EVM	exon	13601763	13601986	.	+	.	ID=evm.model.c7.1033.exon11;Parent=evm.model.c7.1033
c7	EVM	CDS	13602254	13602387	.	+	0	ID=cds.evm.model.c7.1033;Parent=evm.model.c7.1033
c7	EVM	exon	13602254	13602387	.	+	.	ID=evm.model.c7.1033.exon12;Parent=evm.model.c7.1033
c7	EVM	CDS	13602618	13602990	.	+	1	ID=cds.evm.model.c7.1033;Parent=evm.model.c7.1033
c7	EVM	exon	13602618	13602990	.	+	.	ID=evm.model.c7.1033.exon13;Parent=evm.model.c7.1033
c7	EVM	CDS	13603689	13603869	.	+	0	ID=cds.evm.model.c7.1033;Parent=evm.model.c7.1033
c7	EVM	exon	13603689	13603869	.	+	.	ID=evm.model.c7.1033.exon14;Parent=evm.model.c7.1033
c7	EVM	CDS	13604157	13604338	.	+	2	ID=cds.evm.model.c7.1033;Parent=evm.model.c7.1033
c7	EVM	exon	13604157	13604338	.	+	.	ID=evm.model.c7.1033.exon15;Parent=evm.model.c7.1033
c7	EVM	CDS	13604467	13604541	.	+	0	ID=cds.evm.model.c7.1033;Parent=evm.model.c7.1033
c7	EVM	exon	13604467	13604541	.	+	.	ID=evm.model.c7.1033.exon16;Parent=evm.model.c7.1033
c7	EVM	CDS	13605654	13606142	.	-	0	ID=cds.evm.model.c7.1034;Parent=evm.model.c7.1034
c7	EVM	exon	13605654	13606142	.	-	.	ID=evm.model.c7.1034.exon2;Parent=evm.model.c7.1034
c7	EVM	gene	13605654	13606530	.	-	.	ID=evm.TU.c7.1034;Name=EVM%20prediction%20c7.1034
c7	EVM	mRNA	13605654	13606530	.	-	.	ID=evm.model.c7.1034;Parent=evm.TU.c7.1034;Name=EVM%20prediction%20c7.1034
c7	EVM	CDS	13606357	13606530	.	-	0	ID=cds.evm.model.c7.1034;Parent=evm.model.c7.1034
c7	EVM	exon	13606357	13606530	.	-	.	ID=evm.model.c7.1034.exon1;Parent=evm.model.c7.1034
c7	EVM	CDS	13608757	13608839	.	-	2	ID=cds.evm.model.c7.1035;Parent=evm.model.c7.1035
c7	EVM	exon	13608757	13608839	.	-	.	ID=evm.model.c7.1035.exon3;Parent=evm.model.c7.1035
c7	EVM	gene	13608757	13611714	.	-	.	ID=evm.TU.c7.1035;Name=EVM%20prediction%20c7.1035
c7	EVM	mRNA	13608757	13611714	.	-	.	ID=evm.model.c7.1035;Parent=evm.TU.c7.1035;Name=EVM%20prediction%20c7.1035
c7	EVM	CDS	13608975	13609075	.	-	1	ID=cds.evm.model.c7.1035;Parent=evm.model.c7.1035
c7	EVM	exon	13608975	13609075	.	-	.	ID=evm.model.c7.1035.exon2;Parent=evm.model.c7.1035
c7	EVM	CDS	13611647	13611714	.	-	0	ID=cds.evm.model.c7.1035;Parent=evm.model.c7.1035
c7	EVM	exon	13611647	13611714	.	-	.	ID=evm.model.c7.1035.exon1;Parent=evm.model.c7.1035
c7	EVM	CDS	13615431	13615478	.	-	0	ID=cds.evm.model.c7.1036;Parent=evm.model.c7.1036
c7	EVM	exon	13615431	13615478	.	-	.	ID=evm.model.c7.1036.exon10;Parent=evm.model.c7.1036
c7	EVM	gene	13615431	13623304	.	-	.	ID=evm.TU.c7.1036;Name=EVM%20prediction%20c7.1036
c7	EVM	mRNA	13615431	13623304	.	-	.	ID=evm.model.c7.1036;Parent=evm.TU.c7.1036;Name=EVM%20prediction%20c7.1036;em_target=27923.ML07134a-PA;em_score=623.0;em_evalue=5.5e-225;em_tcov=100.0;em_OGs=KOG1194@1|root,KOG4329@2759|Eukaryota,38GX8@33154|Opisthokonta,3BASJ@33208|Metazoa;em_COG_cat=K;em_desc=DNA binding;em_max_annot_lvl=33208|Metazoa;em_Preferred_name=MIER3;em_PFAMs=ELM2,Myb_DNA-binding;em_GOs=GO:0000981,GO:0003674,GO:0003700,GO:0003824,GO:0004407,GO:0005488,GO:0005515,GO:0005575,GO:0005622,GO:0005623,GO:0005634,GO:0005654,GO:0005737,GO:0006325,GO:0006355,GO:0006357,GO:0006464,GO:0006476,GO:0006807,GO:0006996,GO:0008150,GO:0008152,GO:0009889,GO:0009987,GO:0010468,GO:0010556,GO:0010638,GO:0016043,GO:0016569,GO:0016570,GO:0016575,GO:0016787,GO:0016810,GO:0016811,GO:0017053,GO:0019213,GO:0019219,GO:0019222,GO:0019538,GO:0019899,GO:0031323,GO:0031326,GO:0031935,GO:0031937,GO:0031974,GO:0031981,GO:0032991,GO:0033043,GO:0033044,GO:0033558,GO:0035601,GO:0036211,GO:0042826,GO:0043170,GO:0043226,GO:0043227,GO:0043229,GO:0043231,GO:0043233,GO:0043412,GO:0044237,GO:0044238,GO:0044260,GO:0044267,GO:0044422,GO:0044424,GO:0044428,GO:0044446,GO:0044464,GO:0048518,GO:0048522,GO:0050789,GO:0050794,GO:0051128,GO:0051130,GO:0051171,GO:0051252,GO:0051276,GO:0060255,GO:0060968,GO:0065007,GO:0070013,GO:0071704,GO:0071840,GO:0080090,GO:0098732,GO:0140096,GO:0140110,GO:1901564,GO:1902275,GO:1903506,GO:1905269,GO:2000112,GO:2001141,GO:2001252
c7	EVM	CDS	13615710	13615875	.	-	1	ID=cds.evm.model.c7.1036;Parent=evm.model.c7.1036
c7	EVM	exon	13615710	13615875	.	-	.	ID=evm.model.c7.1036.exon9;Parent=evm.model.c7.1036
c7	EVM	CDS	13618584	13618705	.	-	0	ID=cds.evm.model.c7.1036;Parent=evm.model.c7.1036
c7	EVM	exon	13618584	13618705	.	-	.	ID=evm.model.c7.1036.exon8;Parent=evm.model.c7.1036
c7	EVM	CDS	13619002	13619133	.	-	0	ID=cds.evm.model.c7.1036;Parent=evm.model.c7.1036
c7	EVM	exon	13619002	13619133	.	-	.	ID=evm.model.c7.1036.exon7;Parent=evm.model.c7.1036
c7	EVM	CDS	13619268	13619321	.	-	0	ID=cds.evm.model.c7.1036;Parent=evm.model.c7.1036
c7	EVM	exon	13619268	13619321	.	-	.	ID=evm.model.c7.1036.exon6;Parent=evm.model.c7.1036
c7	EVM	CDS	13620356	13620454	.	-	0	ID=cds.evm.model.c7.1036;Parent=evm.model.c7.1036
c7	EVM	exon	13620356	13620454	.	-	.	ID=evm.model.c7.1036.exon5;Parent=evm.model.c7.1036
c7	EVM	CDS	13621048	13621163	.	-	2	ID=cds.evm.model.c7.1036;Parent=evm.model.c7.1036
c7	EVM	exon	13621048	13621163	.	-	.	ID=evm.model.c7.1036.exon4;Parent=evm.model.c7.1036
c7	EVM	CDS	13621605	13621635	.	-	0	ID=cds.evm.model.c7.1036;Parent=evm.model.c7.1036
c7	EVM	exon	13621605	13621635	.	-	.	ID=evm.model.c7.1036.exon3;Parent=evm.model.c7.1036
c7	EVM	CDS	13622771	13622857	.	-	0	ID=cds.evm.model.c7.1036;Parent=evm.model.c7.1036
c7	EVM	exon	13622771	13622857	.	-	.	ID=evm.model.c7.1036.exon2;Parent=evm.model.c7.1036
c7	EVM	CDS	13623095	13623304	.	-	0	ID=cds.evm.model.c7.1036;Parent=evm.model.c7.1036
c7	EVM	exon	13623095	13623304	.	-	.	ID=evm.model.c7.1036.exon1;Parent=evm.model.c7.1036
c7	EVM	CDS	13626010	13626200	.	-	2	ID=cds.evm.model.c7.1037;Parent=evm.model.c7.1037
c7	EVM	exon	13626010	13626200	.	-	.	ID=evm.model.c7.1037.exon3;Parent=evm.model.c7.1037
c7	EVM	gene	13626010	13629829	.	-	.	ID=evm.TU.c7.1037;Name=EVM%20prediction%20c7.1037
c7	EVM	mRNA	13626010	13629829	.	-	.	ID=evm.model.c7.1037;Parent=evm.TU.c7.1037;Name=EVM%20prediction%20c7.1037;em_target=136037.KDR18457;em_score=48.9;em_evalue=0.000256;em_tcov=45.7;em_OGs=KOG4710@1|root,KOG4710@2759|Eukaryota,39ZXZ@33154|Opisthokonta,3BPR3@33208|Metazoa,3DAY0@33213|Bilateria,420Z5@6656|Arthropoda,3SPKX@50557|Insecta;em_COG_cat=O;em_desc=Von Hippel-Lindau disease tumor;em_max_annot_lvl=33208|Metazoa;em_Preferred_name=VHL;em_KEGG_ko=ko:K03871;em_KEGG_Pathway=ko04066,ko04120,ko04212,ko05200,ko05211,map04066,map04120,map04212,map05200,map05211;em_KEGG_Module=M00383;em_BRITE=ko00000,ko00001,ko00002,ko04121;em_PFAMs=VHL,VHL_C;em_GOs=GO:0000122,GO:0000151,GO:0000153,GO:0000226,GO:0000278,GO:0000280,GO:0000902,GO:0001525,GO:0001568,GO:0001654,GO:0001666,GO:0001667,GO:0001894,GO:0001895,GO:0001944,GO:0002009,GO:0002065,GO:0002067,GO:0003309,GO:0003310,GO:0003674,GO:0003824,GO:0004842,GO:0005488,GO:0005515,GO:0005575,GO:0005622,GO:0005623,GO:0005634,GO:0005654,GO:0005667,GO:0005730,GO:0005737,GO:0005739,GO:0005783,GO:0005829,GO:0005929,GO:0006355,GO:0006357,GO:0006464,GO:0006508,GO:0006582,GO:0006606,GO:0006607,GO:0006611,GO:0006725,GO:0006807,GO:0006810,GO:0006886,GO:0006913,GO:0006928,GO:0006950,GO:0006996,GO:0007010,GO:0007017,GO:0007026,GO:0007049,GO:0007051,GO:0007052,GO:0007098,GO:0007163,GO:0007275,GO:0007399,GO:0007423,GO:0007424,GO:0007427,GO:0008104,GO:0008134,GO:0008150,GO:0008152,GO:0008284,GO:0008285,GO:0009056,GO:0009057,GO:0009628,GO:0009636,GO:0009653,GO:0009887,GO:0009888,GO:0009889,GO:0009890,GO:0009891,GO:0009892,GO:0009893,GO:0009966,GO:0009968,GO:0009987,GO:0010033,GO:0010468,GO:0010498,GO:0010556,GO:0010557,GO:0010558,GO:0010604,GO:0010605,GO:0010628,GO:0010629,GO:0010631,GO:0010639,GO:0010646,GO:0010648,GO:0010941,GO:0012505,GO:0015031,GO:0015833,GO:0016020,GO:0016043,GO:0016333,GO:0016334,GO:0016477,GO:0016567,GO:0016740,GO:0017038,GO:0018958,GO:0019219,GO:0019222,GO:0019538,GO:0019748,GO:0019787,GO:0019899,GO:0022008,GO:0022402,GO:0022607,GO:0023051,GO:0023057,GO:0030154,GO:0030163,GO:0030182,GO:0030198,GO:0030855,GO:0030856,GO:0030857,GO:0030891,GO:0031016,GO:0031018,GO:0031023,GO:0031110,GO:0031111,GO:0031114,GO:0031323,GO:0031324,GO:0031325,GO:0031326,GO:0031327,GO:0031328,GO:0031461,GO:0031462,GO:0031647,GO:0031974,GO:0031981,GO:0032446,GO:0032501,GO:0032502,GO:0032879,GO:0032880,GO:0032886,GO:0032989,GO:0032991,GO:0033036,GO:0033043,GO:0033238,GO:0033365,GO:0033554,GO:0034504,GO:0034613,GO:0035148,GO:0035149,GO:0035152,GO:0035239,GO:0035270,GO:0035295,GO:0035883,GO:0036211,GO:0036293,GO:0036294,GO:0040011,GO:0042069,GO:0042127,GO:0042221,GO:0042440,GO:0042493,GO:0042592,GO:0042886,GO:0042981,GO:0042995,GO:0043010,GO:0043062,GO:0043066,GO:0043067,GO:0043069,GO:0043170,GO:0043226,GO:0043227,GO:0043228,GO:0043229,GO:0043231,GO:0043232,GO:0043233,GO:0043242,GO:0043244,GO:0043412,GO:0043473,GO:0043534,GO:0043542,GO:0043618,GO:0043620,GO:0043687,GO:0043933,GO:0044085,GO:0044237,GO:0044238,GO:0044248,GO:0044257,GO:0044260,GO:0044265,GO:0044267,GO:0044422,GO:0044424,GO:0044428,GO:0044444,GO:0044446,GO:0044464,GO:0044877,GO:0045184,GO:0045471,GO:0045595,GO:0045596,GO:0045597,GO:0045601,GO:0045602,GO:0045892,GO:0045893,GO:0045934,GO:0045935,GO:0046425,GO:0046426,GO:0046677,GO:0046907,GO:0048066,GO:0048069,GO:0048285,GO:0048513,GO:0048514,GO:0048518,GO:0048519,GO:0048522,GO:0048523,GO:0048583,GO:0048585,GO:0048592,GO:0048593,GO:0048646,GO:0048699,GO:0048729,GO:0048731,GO:0048856,GO:0048869,GO:0048870,GO:0048871,GO:0048872,GO:0048873,GO:0048877,GO:0050678,GO:0050679,GO:0050789,GO:0050793,GO:0050794,GO:0050821,GO:0050896,GO:0051093,GO:0051094,GO:0051128,GO:0051129,GO:0051168,GO:0051169,GO:0051170,GO:0051171,GO:0051172,GO:0051173,GO:0051179,GO:0051225,GO:0051234,GO:0051239,GO:0051252,GO:0051253,GO:0051254,GO:0051259,GO:0051291,GO:0051493,GO:0051494,GO:0051603,GO:0051641,GO:0051649,GO:0051674,GO:0051716,GO:0060249,GO:0060255,GO:0060341,GO:0060429,GO:0060438,GO:0060541,GO:0060548,GO:0061072,GO:0061073,GO:0061418,GO:0061428,GO:0061630,GO:0061659,GO:0065003,GO:0065007,GO:0065008,GO:0070013,GO:0070228,GO:0070229,GO:0070232,GO:0070233,GO:0070243,GO:0070244,GO:0070482,GO:0070507,GO:0070647,GO:0070727,GO:0070887,GO:0070925,GO:0071453,GO:0071456,GO:0071702,GO:0071704,GO:0071705,GO:0071840,GO:0072358,GO:0072359,GO:0072594,GO:0080090,GO:0080134,GO:0080135,GO:0090130,GO:0090132,GO:0090307,GO:0090596,GO:0097201,GO:0097305,GO:0120025,GO:0140014,GO:0140096,GO:1900037,GO:1900038,GO:1901360,GO:1901564,GO:1901565,GO:1901575,GO:1901615,GO:1901700,GO:1901879,GO:1901880,GO:1902071,GO:1902072,GO:1902494,GO:1902531,GO:1902532,GO:1902679,GO:1902680,GO:1902850,GO:1902903,GO:1902904,GO:1903047,GO:1903506,GO:1903507,GO:1903508,GO:1903827,GO:1904892,GO:1904893,GO:1990234,GO:2000026,GO:2000106,GO:2000107,GO:2000112,GO:2000113,GO:2001141,GO:2001233
c7	EVM	CDS	13629031	13629372	.	-	2	ID=cds.evm.model.c7.1037;Parent=evm.model.c7.1037
c7	EVM	exon	13629031	13629372	.	-	.	ID=evm.model.c7.1037.exon2;Parent=evm.model.c7.1037
c7	EVM	CDS	13629490	13629829	.	-	0	ID=cds.evm.model.c7.1037;Parent=evm.model.c7.1037
c7	EVM	exon	13629490	13629829	.	-	.	ID=evm.model.c7.1037.exon1;Parent=evm.model.c7.1037
c7	EVM	CDS	13630933	13631288	.	-	2	ID=cds.evm.model.c7.1038;Parent=evm.model.c7.1038
c7	EVM	exon	13630933	13631288	.	-	.	ID=evm.model.c7.1038.exon3;Parent=evm.model.c7.1038
c7	EVM	gene	13630933	13632347	.	-	.	ID=evm.TU.c7.1038;Name=EVM%20prediction%20c7.1038
c7	EVM	mRNA	13630933	13632347	.	-	.	ID=evm.model.c7.1038;Parent=evm.TU.c7.1038;Name=EVM%20prediction%20c7.1038;em_target=7668.SPU_014320-tr;em_score=50.4;em_evalue=8.03e-05;em_tcov=48.8;em_OGs=KOG4710@1|root,KOG4710@2759|Eukaryota,39ZXZ@33154|Opisthokonta,3BPR3@33208|Metazoa,3DAY0@33213|Bilateria;em_COG_cat=O;em_desc=von Hippel-Lindau;em_max_annot_lvl=33208|Metazoa;em_KEGG_ko=ko:K03871;em_KEGG_Pathway=ko04066,ko04120,ko04212,ko05200,ko05211,map04066,map04120,map04212,map05200,map05211;em_KEGG_Module=M00383;em_BRITE=ko00000,ko00001,ko00002,ko04121;em_PFAMs=VHL,VHL_C;em_Preferred_name=Vhl;em_GOs=GO:0000151,GO:0000153,GO:0000226,GO:0000278,GO:0000280,GO:0001666,GO:0001667,GO:0002009,GO:0003674,GO:0005488,GO:0005515,GO:0005575,GO:0005622,GO:0005623,GO:0005737,GO:0006464,GO:0006611,GO:0006807,GO:0006810,GO:0006886,GO:0006913,GO:0006928,GO:0006950,GO:0006996,GO:0007010,GO:0007017,GO:0007026,GO:0007049,GO:0007051,GO:0007052,GO:0007098,GO:0007163,GO:0007275,GO:0007424,GO:0007427,GO:0008104,GO:0008150,GO:0008152,GO:0009628,GO:0009653,GO:0009888,GO:0009987,GO:0010631,GO:0010639,GO:0015031,GO:0015833,GO:0016043,GO:0016333,GO:0016334,GO:0016477,GO:0016567,GO:0019538,GO:0022402,GO:0022607,GO:0030891,GO:0031023,GO:0031110,GO:0031111,GO:0031114,GO:0031461,GO:0031462,GO:0032446,GO:0032501,GO:0032502,GO:0032886,GO:0032991,GO:0033036,GO:0033043,GO:0034613,GO:0035148,GO:0035149,GO:0035152,GO:0035239,GO:0035295,GO:0036211,GO:0036293,GO:0040011,GO:0042886,GO:0043170,GO:0043242,GO:0043244,GO:0043412,GO:0044085,GO:0044237,GO:0044238,GO:0044260,GO:0044267,GO:0044424,GO:0044444,GO:0044464,GO:0045184,GO:0046907,GO:0048285,GO:0048513,GO:0048519,GO:0048523,GO:0048583,GO:0048646,GO:0048729,GO:0048731,GO:0048856,GO:0048870,GO:0050789,GO:0050794,GO:0050896,GO:0051128,GO:0051129,GO:0051168,GO:0051169,GO:0051179,GO:0051225,GO:0051234,GO:0051493,GO:0051494,GO:0051641,GO:0051649,GO:0051674,GO:0060429,GO:0060438,GO:0060541,GO:0065007,GO:0065008,GO:0070482,GO:0070507,GO:0070647,GO:0070727,GO:0070925,GO:0071702,GO:0071704,GO:0071705,GO:0071840,GO:0080134,GO:0080135,GO:0090130,GO:0090132,GO:0090307,GO:0140014,GO:1900037,GO:1901564,GO:1901879,GO:1901880,GO:1902494,GO:1902850,GO:1902903,GO:1902904,GO:1903047,GO:1990234
c7	EVM	CDS	13631611	13632030	.	-	2	ID=cds.evm.model.c7.1038;Parent=evm.model.c7.1038
c7	EVM	exon	13631611	13632030	.	-	.	ID=evm.model.c7.1038.exon2;Parent=evm.model.c7.1038
c7	EVM	CDS	13632197	13632347	.	-	0	ID=cds.evm.model.c7.1038;Parent=evm.model.c7.1038
c7	EVM	exon	13632197	13632347	.	-	.	ID=evm.model.c7.1038.exon1;Parent=evm.model.c7.1038
c7	EVM	CDS	13634712	13635044	.	-	0	ID=cds.evm.model.c7.1039;Parent=evm.model.c7.1039
c7	EVM	gene	13634712	13635044	.	-	.	ID=evm.TU.c7.1039;Name=EVM%20prediction%20c7.1039
c7	EVM	mRNA	13634712	13635044	.	-	.	ID=evm.model.c7.1039;Parent=evm.TU.c7.1039;Name=EVM%20prediction%20c7.1039
c7	EVM	exon	13634712	13635044	.	-	.	ID=evm.model.c7.1039.exon1;Parent=evm.model.c7.1039
c7	EVM	CDS	13643700	13643803	.	-	2	ID=cds.evm.model.c7.1040;Parent=evm.model.c7.1040
c7	EVM	exon	13643700	13643803	.	-	.	ID=evm.model.c7.1040.exon3;Parent=evm.model.c7.1040
c7	EVM	gene	13643700	13644627	.	-	.	ID=evm.TU.c7.1040;Name=EVM%20prediction%20c7.1040
c7	EVM	mRNA	13643700	13644627	.	-	.	ID=evm.model.c7.1040;Parent=evm.TU.c7.1040;Name=EVM%20prediction%20c7.1040
c7	EVM	CDS	13644293	13644403	.	-	2	ID=cds.evm.model.c7.1040;Parent=evm.model.c7.1040
c7	EVM	exon	13644293	13644403	.	-	.	ID=evm.model.c7.1040.exon2;Parent=evm.model.c7.1040
c7	EVM	CDS	13644501	13644627	.	-	0	ID=cds.evm.model.c7.1040;Parent=evm.model.c7.1040
c7	EVM	exon	13644501	13644627	.	-	.	ID=evm.model.c7.1040.exon1;Parent=evm.model.c7.1040
c7	EVM	CDS	13649693	13650070	.	+	0	ID=cds.evm.model.c7.1041;Parent=evm.model.c7.1041
c7	EVM	gene	13649693	13650070	.	+	.	ID=evm.TU.c7.1041;Name=EVM%20prediction%20c7.1041
c7	EVM	mRNA	13649693	13650070	.	+	.	ID=evm.model.c7.1041;Parent=evm.TU.c7.1041;Name=EVM%20prediction%20c7.1041;em_target=27923.ML008719a-PA;em_score=186.0;em_evalue=1.7e-55;em_tcov=27.9;em_OGs=KOG1075@1|root,KOG1075@2759|Eukaryota;em_COG_cat=E;em_desc=Ribonuclease H protein;em_max_annot_lvl=27923.ML008719a-PA|-;em_PFAMs=;em_Preferred_name=
c7	EVM	exon	13649693	13650070	.	+	.	ID=evm.model.c7.1041.exon1;Parent=evm.model.c7.1041
c7	EVM	CDS	13650730	13650829	.	+	0	ID=cds.evm.model.c7.1042;Parent=evm.model.c7.1042
c7	EVM	exon	13650730	13650829	.	+	.	ID=evm.model.c7.1042.exon1;Parent=evm.model.c7.1042
c7	EVM	gene	13650730	13662803	.	+	.	ID=evm.TU.c7.1042;Name=EVM%20prediction%20c7.1042
c7	EVM	mRNA	13650730	13662803	.	+	.	ID=evm.model.c7.1042;Parent=evm.TU.c7.1042;Name=EVM%20prediction%20c7.1042;em_target=27923.ML07138a-PA;em_score=493.0;em_evalue=1.91e-177;em_tcov=100.0;em_OGs=KOG2660@1|root,KOG2660@2759|Eukaryota,38CUS@33154|Opisthokonta,3BF3P@33208|Metazoa;em_COG_cat=O;em_desc=Polycomb group ring finger;em_max_annot_lvl=33208|Metazoa;em_Preferred_name=PCGF5;em_KEGG_ko=ko:K11489;em_KEGG_Pathway=ko04550,map04550;em_BRITE=ko00000,ko00001,ko03036;em_PFAMs=RAWUL,zf-C3HC4_2;em_GOs=GO:0005575,GO:0005622,GO:0005623,GO:0005634,GO:0005730,GO:0005813,GO:0005815,GO:0005856,GO:0006139,GO:0006325,GO:0006349,GO:0006355,GO:0006357,GO:0006464,GO:0006513,GO:0006725,GO:0006807,GO:0006996,GO:0007549,GO:0008150,GO:0008152,GO:0009048,GO:0009889,GO:0009891,GO:0009893,GO:0009987,GO:0010390,GO:0010468,GO:0010556,GO:0010557,GO:0010604,GO:0010628,GO:0015630,GO:0016043,GO:0016567,GO:0016569,GO:0016570,GO:0016574,GO:0019219,GO:0019222,GO:0019538,GO:0031323,GO:0031325,GO:0031326,GO:0031328,GO:0031519,GO:0031974,GO:0031981,GO:0032446,GO:0032991,GO:0033522,GO:0034641,GO:0035518,GO:0036211,GO:0036353,GO:0040029,GO:0043170,GO:0043226,GO:0043227,GO:0043228,GO:0043229,GO:0043231,GO:0043232,GO:0043233,GO:0043412,GO:0044237,GO:0044238,GO:0044260,GO:0044267,GO:0044422,GO:0044424,GO:0044428,GO:0044430,GO:0044446,GO:0044464,GO:0045893,GO:0045935,GO:0045944,GO:0046483,GO:0048518,GO:0048522,GO:0050789,GO:0050794,GO:0051171,GO:0051173,GO:0051252,GO:0051254,GO:0051276,GO:0060255,GO:0060819,GO:0065007,GO:0070013,GO:0070647,GO:0071514,GO:0071704,GO:0071840,GO:0080090,GO:1901360,GO:1901564,GO:1902680,GO:1903506,GO:1903508,GO:2000112,GO:2001141
c7	EVM	CDS	13651141	13651271	.	+	2	ID=cds.evm.model.c7.1042;Parent=evm.model.c7.1042
c7	EVM	exon	13651141	13651271	.	+	.	ID=evm.model.c7.1042.exon2;Parent=evm.model.c7.1042
c7	EVM	CDS	13651405	13651544	.	+	0	ID=cds.evm.model.c7.1042;Parent=evm.model.c7.1042
c7	EVM	exon	13651405	13651544	.	+	.	ID=evm.model.c7.1042.exon3;Parent=evm.model.c7.1042
c7	EVM	CDS	13651927	13652038	.	+	1	ID=cds.evm.model.c7.1042;Parent=evm.model.c7.1042
c7	EVM	exon	13651927	13652038	.	+	.	ID=evm.model.c7.1042.exon4;Parent=evm.model.c7.1042
c7	EVM	CDS	13652624	13652737	.	+	0	ID=cds.evm.model.c7.1042;Parent=evm.model.c7.1042
c7	EVM	exon	13652624	13652737	.	+	.	ID=evm.model.c7.1042.exon5;Parent=evm.model.c7.1042
c7	EVM	CDS	13661394	13661474	.	+	0	ID=cds.evm.model.c7.1042;Parent=evm.model.c7.1042
c7	EVM	exon	13661394	13661474	.	+	.	ID=evm.model.c7.1042.exon6;Parent=evm.model.c7.1042
c7	EVM	CDS	13662759	13662803	.	+	0	ID=cds.evm.model.c7.1042;Parent=evm.model.c7.1042
c7	EVM	exon	13662759	13662803	.	+	.	ID=evm.model.c7.1042.exon7;Parent=evm.model.c7.1042
c7	EVM	CDS	13664020	13665558	.	-	0	ID=cds.evm.model.c7.1043;Parent=evm.model.c7.1043
c7	EVM	gene	13664020	13665558	.	-	.	ID=evm.TU.c7.1043;Name=EVM%20prediction%20c7.1043
c7	EVM	mRNA	13664020	13665558	.	-	.	ID=evm.model.c7.1043;Parent=evm.TU.c7.1043;Name=EVM%20prediction%20c7.1043;em_target=27923.ML080919a-PA;em_score=496.0;em_evalue=1.56e-173;em_tcov=97.7;em_OGs=2CN36@1|root,2QTNN@2759|Eukaryota,38FJC@33154|Opisthokonta,3BM27@33208|Metazoa;em_COG_cat=None;em_desc=None;em_max_annot_lvl=33208|Metazoa;em_Preferred_name=;em_PFAMs=RVT_1
c7	EVM	exon	13664020	13665558	.	-	.	ID=evm.model.c7.1043.exon1;Parent=evm.model.c7.1043
c7	EVM	CDS	13667225	13667356	.	-	0	ID=cds.evm.model.c7.1044;Parent=evm.model.c7.1044
c7	EVM	exon	13667225	13667356	.	-	.	ID=evm.model.c7.1044.exon6;Parent=evm.model.c7.1044
c7	EVM	gene	13667225	13673548	.	-	.	ID=evm.TU.c7.1044;Name=EVM%20prediction%20c7.1044
c7	EVM	mRNA	13667225	13673548	.	-	.	ID=evm.model.c7.1044;Parent=evm.TU.c7.1044;Name=EVM%20prediction%20c7.1044;em_target=27923.ML025010a-PA;em_score=282.0;em_evalue=5.09e-93;em_tcov=92.8;em_OGs=COG0580@1|root,KOG0223@2759|Eukaryota,398Y2@33154|Opisthokonta,3CNNC@33208|Metazoa;em_COG_cat=P;em_desc=water channel activity;em_max_annot_lvl=33208|Metazoa;em_Preferred_name=AQP4;em_KEGG_ko=ko:K09866,ko:K09884;em_KEGG_Pathway=ko04962,ko04976,map04962,map04976;em_BRITE=ko00000,ko00001,ko02000;em_KEGG_TC=1.A.8;em_PFAMs=MIP;em_GOs=GO:0000003,GO:0001678,GO:0001817,GO:0001818,GO:0003008,GO:0003014,GO:0003674,GO:0005215,GO:0005372,GO:0005575,GO:0005623,GO:0005886,GO:0005887,GO:0006810,GO:0006811,GO:0006833,GO:0006950,GO:0006970,GO:0006972,GO:0007565,GO:0008150,GO:0009314,GO:0009628,GO:0009651,GO:0009719,GO:0009725,GO:0009743,GO:0009746,GO:0009749,GO:0009925,GO:0009987,GO:0010033,GO:0010574,GO:0014070,GO:0015250,GO:0015267,GO:0015288,GO:0015318,GO:0015669,GO:0015670,GO:0015893,GO:0016020,GO:0016021,GO:0016043,GO:0016323,GO:0019725,GO:0019755,GO:0022414,GO:0022607,GO:0022803,GO:0022829,GO:0022838,GO:0022857,GO:0030104,GO:0030315,GO:0031224,GO:0031226,GO:0031253,GO:0031960,GO:0032355,GO:0032501,GO:0032651,GO:0032652,GO:0032675,GO:0032691,GO:0032692,GO:0032715,GO:0032870,GO:0032991,GO:0033500,GO:0033993,GO:0034097,GO:0034220,GO:0034284,GO:0042044,GO:0042221,GO:0042383,GO:0042493,GO:0042538,GO:0042592,GO:0042593,GO:0042995,GO:0043933,GO:0044085,GO:0044425,GO:0044459,GO:0044463,GO:0044464,GO:0044703,GO:0044706,GO:0045178,GO:0046662,GO:0048519,GO:0048523,GO:0048545,GO:0048878,GO:0050789,GO:0050794,GO:0050795,GO:0050896,GO:0051179,GO:0051234,GO:0051239,GO:0051241,GO:0051259,GO:0051260,GO:0051384,GO:0051704,GO:0051716,GO:0055082,GO:0055085,GO:0060353,GO:0060354,GO:0065003,GO:0065007,GO:0065008,GO:0070555,GO:0070741,GO:0070887,GO:0071310,GO:0071322,GO:0071326,GO:0071331,GO:0071333,GO:0071345,GO:0071347,GO:0071354,GO:0071392,GO:0071396,GO:0071407,GO:0071495,GO:0071702,GO:0071840,GO:0071944,GO:0098590,GO:0120025,GO:0120038,GO:1901700,GO:1901701,GO:2000241
c7	EVM	CDS	13671894	13671977	.	-	0	ID=cds.evm.model.c7.1044;Parent=evm.model.c7.1044
c7	EVM	exon	13671894	13671977	.	-	.	ID=evm.model.c7.1044.exon5;Parent=evm.model.c7.1044
c7	EVM	CDS	13672266	13672477	.	-	2	ID=cds.evm.model.c7.1044;Parent=evm.model.c7.1044
c7	EVM	exon	13672266	13672477	.	-	.	ID=evm.model.c7.1044.exon4;Parent=evm.model.c7.1044
c7	EVM	CDS	13672680	13672832	.	-	2	ID=cds.evm.model.c7.1044;Parent=evm.model.c7.1044
c7	EVM	exon	13672680	13672832	.	-	.	ID=evm.model.c7.1044.exon3;Parent=evm.model.c7.1044
c7	EVM	CDS	13673027	13673137	.	-	2	ID=cds.evm.model.c7.1044;Parent=evm.model.c7.1044
c7	EVM	exon	13673027	13673137	.	-	.	ID=evm.model.c7.1044.exon2;Parent=evm.model.c7.1044
c7	EVM	CDS	13673431	13673548	.	-	0	ID=cds.evm.model.c7.1044;Parent=evm.model.c7.1044
c7	EVM	exon	13673431	13673548	.	-	.	ID=evm.model.c7.1044.exon1;Parent=evm.model.c7.1044
c7	EVM	CDS	13681548	13681673	.	+	0	ID=cds.evm.model.c7.1045;Parent=evm.model.c7.1045
c7	EVM	exon	13681548	13681673	.	+	.	ID=evm.model.c7.1045.exon1;Parent=evm.model.c7.1045
c7	EVM	gene	13681548	13692285	.	+	.	ID=evm.TU.c7.1045;Name=EVM%20prediction%20c7.1045
c7	EVM	mRNA	13681548	13692285	.	+	.	ID=evm.model.c7.1045;Parent=evm.TU.c7.1045;Name=EVM%20prediction%20c7.1045;em_target=9598.ENSPTRP00000002950;em_score=58.5;em_evalue=4.25e-06;em_tcov=43.9;em_OGs=KOG4225@1|root,KOG4225@2759|Eukaryota,38DGK@33154|Opisthokonta,3BB8J@33208|Metazoa,3D082@33213|Bilateria,48262@7711|Chordata,48UTR@7742|Vertebrata,3J9CQ@40674|Mammalia,35NXG@314146|Euarchontoglires,4MBM9@9443|Primates,4N3CG@9604|Hominidae;em_COG_cat=T;em_desc=PB1 domain;em_max_annot_lvl=33208|Metazoa;em_Preferred_name=NCF2;em_KEGG_ko=ko:K08010;em_KEGG_Pathway=ko04145,ko04380,ko04670,ko05140,ko05418,map04145,map04380,map04670,map05140,map05418;em_BRITE=ko00000,ko00001,ko04131;em_PFAMs=PB1,SH3_1,SH3_9,TPR_1,TPR_2,TPR_8;em_GOs=GO:0000323,GO:0001669,GO:0002237,GO:0002376,GO:0003008,GO:0003013,GO:0003674,GO:0003824,GO:0005488,GO:0005515,GO:0005575,GO:0005622,GO:0005623,GO:0005634,GO:0005730,GO:0005737,GO:0005764,GO:0005767,GO:0005773,GO:0005829,GO:0005886,GO:0005887,GO:0006091,GO:0006139,GO:0006725,GO:0006732,GO:0006733,GO:0006739,GO:0006742,GO:0006753,GO:0006793,GO:0006796,GO:0006801,GO:0006807,GO:0006950,GO:0006952,GO:0006955,GO:0006968,GO:0007154,GO:0007165,GO:0007166,GO:0007167,GO:0007169,GO:0007568,GO:0008015,GO:0008022,GO:0008150,GO:0008152,GO:0008217,GO:0009055,GO:0009056,GO:0009058,GO:0009109,GO:0009117,GO:0009166,GO:0009605,GO:0009607,GO:0009617,GO:0009628,GO:0009719,GO:0009725,GO:0009743,GO:0009746,GO:0009749,GO:0009987,GO:0010033,GO:0010941,GO:0010942,GO:0012505,GO:0014070,GO:0014823,GO:0016020,GO:0016021,GO:0016491,GO:0017016,GO:0017048,GO:0018130,GO:0019362,GO:0019364,GO:0019438,GO:0019439,GO:0019637,GO:0019899,GO:0022900,GO:0023052,GO:0030139,GO:0030141,GO:0031224,GO:0031226,GO:0031267,GO:0031410,GO:0031974,GO:0031981,GO:0031982,GO:0032010,GO:0032496,GO:0032501,GO:0032502,GO:0032570,GO:0032870,GO:0032991,GO:0033993,GO:0034284,GO:0034404,GO:0034405,GO:0034616,GO:0034641,GO:0034654,GO:0034655,GO:0036296,GO:0042221,GO:0042493,GO:0042554,GO:0042981,GO:0043020,GO:0043065,GO:0043067,GO:0043068,GO:0043207,GO:0043226,GO:0043227,GO:0043228,GO:0043229,GO:0043231,GO:0043232,GO:0043233,GO:0043523,GO:0043525,GO:0044237,GO:0044238,GO:0044248,GO:0044249,GO:0044270,GO:0044271,GO:0044281,GO:0044283,GO:0044422,GO:0044424,GO:0044425,GO:0044428,GO:0044444,GO:0044446,GO:0044459,GO:0044464,GO:0045087,GO:0045335,GO:0045730,GO:0045777,GO:0046434,GO:0046483,GO:0046496,GO:0046700,GO:0048010,GO:0048365,GO:0048518,GO:0048522,GO:0048545,GO:0050789,GO:0050794,GO:0050896,GO:0051020,GO:0051186,GO:0051187,GO:0051704,GO:0051707,GO:0051716,GO:0055086,GO:0055093,GO:0055114,GO:0065007,GO:0065008,GO:0070013,GO:0070482,GO:0070887,GO:0071310,GO:0071495,GO:0071704,GO:0071944,GO:0072524,GO:0072526,GO:0072593,GO:0097223,GO:0097708,GO:0098796,GO:0098797,GO:0099503,GO:1901214,GO:1901216,GO:1901292,GO:1901360,GO:1901361,GO:1901362,GO:1901564,GO:1901565,GO:1901575,GO:1901576,GO:1901654,GO:1901700,GO:1902494,GO:1990204
c7	EVM	CDS	13683043	13683160	.	+	0	ID=cds.evm.model.c7.1045;Parent=evm.model.c7.1045
c7	EVM	exon	13683043	13683160	.	+	.	ID=evm.model.c7.1045.exon2;Parent=evm.model.c7.1045
c7	EVM	CDS	13685029	13685087	.	+	2	ID=cds.evm.model.c7.1045;Parent=evm.model.c7.1045
c7	EVM	exon	13685029	13685087	.	+	.	ID=evm.model.c7.1045.exon3;Parent=evm.model.c7.1045
c7	EVM	CDS	13685701	13685931	.	+	0	ID=cds.evm.model.c7.1045;Parent=evm.model.c7.1045
c7	EVM	exon	13685701	13685931	.	+	.	ID=evm.model.c7.1045.exon4;Parent=evm.model.c7.1045
c7	EVM	CDS	13687103	13687273	.	+	0	ID=cds.evm.model.c7.1045;Parent=evm.model.c7.1045
c7	EVM	exon	13687103	13687273	.	+	.	ID=evm.model.c7.1045.exon5;Parent=evm.model.c7.1045
c7	EVM	CDS	13687521	13687583	.	+	0	ID=cds.evm.model.c7.1045;Parent=evm.model.c7.1045
c7	EVM	exon	13687521	13687583	.	+	.	ID=evm.model.c7.1045.exon6;Parent=evm.model.c7.1045
c7	EVM	CDS	13689070	13689177	.	+	0	ID=cds.evm.model.c7.1045;Parent=evm.model.c7.1045
c7	EVM	exon	13689070	13689177	.	+	.	ID=evm.model.c7.1045.exon7;Parent=evm.model.c7.1045
c7	EVM	CDS	13690618	13690790	.	+	0	ID=cds.evm.model.c7.1045;Parent=evm.model.c7.1045
c7	EVM	exon	13690618	13690790	.	+	.	ID=evm.model.c7.1045.exon8;Parent=evm.model.c7.1045
c7	EVM	CDS	13691109	13691686	.	+	1	ID=cds.evm.model.c7.1045;Parent=evm.model.c7.1045
c7	EVM	exon	13691109	13691686	.	+	.	ID=evm.model.c7.1045.exon9;Parent=evm.model.c7.1045
c7	EVM	CDS	13691837	13691916	.	+	2	ID=cds.evm.model.c7.1045;Parent=evm.model.c7.1045
c7	EVM	exon	13691837	13691916	.	+	.	ID=evm.model.c7.1045.exon10;Parent=evm.model.c7.1045
c7	EVM	CDS	13692163	13692285	.	+	0	ID=cds.evm.model.c7.1045;Parent=evm.model.c7.1045
c7	EVM	exon	13692163	13692285	.	+	.	ID=evm.model.c7.1045.exon11;Parent=evm.model.c7.1045
c7	EVM	CDS	13693179	13693274	.	-	0	ID=cds.evm.model.c7.1046;Parent=evm.model.c7.1046
c7	EVM	exon	13693179	13693274	.	-	.	ID=evm.model.c7.1046.exon9;Parent=evm.model.c7.1046
c7	EVM	gene	13693179	13697604	.	-	.	ID=evm.TU.c7.1046;Name=EVM%20prediction%20c7.1046
c7	EVM	mRNA	13693179	13697604	.	-	.	ID=evm.model.c7.1046;Parent=evm.TU.c7.1046;Name=EVM%20prediction%20c7.1046;em_target=27923.ML071313a-PA;em_score=632.0;em_evalue=5.71e-229;em_tcov=96.3;em_OGs=28PEH@1|root,2QW2B@2759|Eukaryota,39VUZ@33154|Opisthokonta,3BKDE@33208|Metazoa;em_COG_cat=None;em_desc=None;em_max_annot_lvl=33208|Metazoa;em_Preferred_name=;em_EC=2.4.1.122;em_KEGG_ko=ko:K00731;em_KEGG_Pathway=ko00512,ko01100,map00512,map01100;em_KEGG_Module=M00056;em_KEGG_Reaction=R05908;em_BRITE=ko00000,ko00001,ko00002,ko01000,ko01003;em_CAZy=GT31
c7	EVM	CDS	13693814	13693917	.	-	2	ID=cds.evm.model.c7.1046;Parent=evm.model.c7.1046
c7	EVM	exon	13693814	13693917	.	-	.	ID=evm.model.c7.1046.exon8;Parent=evm.model.c7.1046
c7	EVM	CDS	13695041	13695241	.	-	2	ID=cds.evm.model.c7.1046;Parent=evm.model.c7.1046
c7	EVM	exon	13695041	13695241	.	-	.	ID=evm.model.c7.1046.exon7;Parent=evm.model.c7.1046
c7	EVM	CDS	13695557	13695612	.	-	1	ID=cds.evm.model.c7.1046;Parent=evm.model.c7.1046
c7	EVM	exon	13695557	13695612	.	-	.	ID=evm.model.c7.1046.exon6;Parent=evm.model.c7.1046
c7	EVM	CDS	13695780	13695907	.	-	0	ID=cds.evm.model.c7.1046;Parent=evm.model.c7.1046
c7	EVM	exon	13695780	13695907	.	-	.	ID=evm.model.c7.1046.exon5;Parent=evm.model.c7.1046
c7	EVM	CDS	13696176	13696296	.	-	1	ID=cds.evm.model.c7.1046;Parent=evm.model.c7.1046
c7	EVM	exon	13696176	13696296	.	-	.	ID=evm.model.c7.1046.exon4;Parent=evm.model.c7.1046
c7	EVM	CDS	13696762	13696976	.	-	0	ID=cds.evm.model.c7.1046;Parent=evm.model.c7.1046
c7	EVM	exon	13696762	13696976	.	-	.	ID=evm.model.c7.1046.exon3;Parent=evm.model.c7.1046
c7	EVM	CDS	13697275	13697396	.	-	2	ID=cds.evm.model.c7.1046;Parent=evm.model.c7.1046
c7	EVM	exon	13697275	13697396	.	-	.	ID=evm.model.c7.1046.exon2;Parent=evm.model.c7.1046
c7	EVM	CDS	13697550	13697604	.	-	0	ID=cds.evm.model.c7.1046;Parent=evm.model.c7.1046
c7	EVM	exon	13697550	13697604	.	-	.	ID=evm.model.c7.1046.exon1;Parent=evm.model.c7.1046
c7	EVM	CDS	13697642	13697654	.	-	1	ID=cds.evm.model.c7.1047;Parent=evm.model.c7.1047
c7	EVM	exon	13697642	13697654	.	-	.	ID=evm.model.c7.1047.exon14;Parent=evm.model.c7.1047
c7	EVM	gene	13697642	13742179	.	-	.	ID=evm.TU.c7.1047;Name=EVM%20prediction%20c7.1047
c7	EVM	mRNA	13697642	13742179	.	-	.	ID=evm.model.c7.1047;Parent=evm.TU.c7.1047;Name=EVM%20prediction%20c7.1047;em_target=10224.XP_006813166.1;em_score=57.4;em_evalue=1.42e-05;em_tcov=18.6;em_OGs=28JUA@1|root,2QS87@2759|Eukaryota,38PYV@33154|Opisthokonta,3BMMD@33208|Metazoa,3CZIT@33213|Bilateria;em_COG_cat=T;em_desc=lipoprotein transporter activity;em_max_annot_lvl=33208|Metazoa;em_Preferred_name=MIA3;em_PFAMs=NPIP,SH3_2;em_GOs=GO:0001501,GO:0002062,GO:0002063,GO:0002682,GO:0002684,GO:0002685,GO:0002687,GO:0003674,GO:0005215,GO:0005575,GO:0005622,GO:0005623,GO:0005737,GO:0005783,GO:0005788,GO:0005789,GO:0006464,GO:0006807,GO:0006810,GO:0006887,GO:0006888,GO:0006900,GO:0006950,GO:0006996,GO:0007162,GO:0007275,GO:0008104,GO:0008150,GO:0008152,GO:0008565,GO:0009611,GO:0009888,GO:0009987,GO:0012505,GO:0015031,GO:0015833,GO:0016020,GO:0016021,GO:0016043,GO:0016050,GO:0016192,GO:0019538,GO:0022607,GO:0030154,GO:0030155,GO:0030198,GO:0030199,GO:0030278,GO:0030334,GO:0030335,GO:0030336,GO:0030500,GO:0030501,GO:0031224,GO:0031974,GO:0031984,GO:0032501,GO:0032502,GO:0032879,GO:0032940,GO:0033036,GO:0034622,GO:0035459,GO:0036211,GO:0040012,GO:0040013,GO:0040017,GO:0042060,GO:0042175,GO:0042886,GO:0042953,GO:0042954,GO:0043062,GO:0043170,GO:0043226,GO:0043227,GO:0043229,GO:0043231,GO:0043233,GO:0043412,GO:0043687,GO:0043933,GO:0044085,GO:0044237,GO:0044238,GO:0044260,GO:0044267,GO:0044422,GO:0044424,GO:0044425,GO:0044432,GO:0044444,GO:0044446,GO:0044464,GO:0044872,GO:0045184,GO:0045778,GO:0046903,GO:0046907,GO:0048193,GO:0048194,GO:0048468,GO:0048513,GO:0048518,GO:0048519,GO:0048522,GO:0048523,GO:0048731,GO:0048856,GO:0048869,GO:0050789,GO:0050793,GO:0050794,GO:0050896,GO:0051094,GO:0051179,GO:0051216,GO:0051234,GO:0051239,GO:0051240,GO:0051270,GO:0051271,GO:0051272,GO:0051641,GO:0051649,GO:0051668,GO:0061024,GO:0061448,GO:0065003,GO:0065007,GO:0070013,GO:0070167,GO:0070169,GO:0070971,GO:0071702,GO:0071704,GO:0071705,GO:0071840,GO:0090110,GO:0090114,GO:0097435,GO:0098827,GO:1901564,GO:2000026,GO:2000145,GO:2000146,GO:2000147
c7	EVM	CDS	13710949	13711030	.	-	2	ID=cds.evm.model.c7.1047;Parent=evm.model.c7.1047
c7	EVM	exon	13710949	13711030	.	-	.	ID=evm.model.c7.1047.exon13;Parent=evm.model.c7.1047
c7	EVM	CDS	13714812	13715068	.	-	1	ID=cds.evm.model.c7.1047;Parent=evm.model.c7.1047
c7	EVM	exon	13714812	13715068	.	-	.	ID=evm.model.c7.1047.exon12;Parent=evm.model.c7.1047
c7	EVM	CDS	13715310	13715514	.	-	2	ID=cds.evm.model.c7.1047;Parent=evm.model.c7.1047
c7	EVM	exon	13715310	13715514	.	-	.	ID=evm.model.c7.1047.exon11;Parent=evm.model.c7.1047
c7	EVM	CDS	13716614	13716833	.	-	0	ID=cds.evm.model.c7.1047;Parent=evm.model.c7.1047
c7	EVM	exon	13716614	13716833	.	-	.	ID=evm.model.c7.1047.exon10;Parent=evm.model.c7.1047
c7	EVM	CDS	13717018	13717203	.	-	0	ID=cds.evm.model.c7.1047;Parent=evm.model.c7.1047
c7	EVM	exon	13717018	13717203	.	-	.	ID=evm.model.c7.1047.exon9;Parent=evm.model.c7.1047
c7	EVM	CDS	13718356	13718481	.	-	0	ID=cds.evm.model.c7.1047;Parent=evm.model.c7.1047
c7	EVM	exon	13718356	13718481	.	-	.	ID=evm.model.c7.1047.exon8;Parent=evm.model.c7.1047
c7	EVM	CDS	13719569	13719666	.	-	2	ID=cds.evm.model.c7.1047;Parent=evm.model.c7.1047
c7	EVM	exon	13719569	13719666	.	-	.	ID=evm.model.c7.1047.exon7;Parent=evm.model.c7.1047
c7	EVM	CDS	13721181	13721313	.	-	0	ID=cds.evm.model.c7.1047;Parent=evm.model.c7.1047
c7	EVM	exon	13721181	13721313	.	-	.	ID=evm.model.c7.1047.exon6;Parent=evm.model.c7.1047
c7	EVM	CDS	13738968	13739051	.	-	0	ID=cds.evm.model.c7.1047;Parent=evm.model.c7.1047
c7	EVM	exon	13738968	13739051	.	-	.	ID=evm.model.c7.1047.exon5;Parent=evm.model.c7.1047
c7	EVM	CDS	13739749	13739880	.	-	0	ID=cds.evm.model.c7.1047;Parent=evm.model.c7.1047
c7	EVM	exon	13739749	13739880	.	-	.	ID=evm.model.c7.1047.exon4;Parent=evm.model.c7.1047
c7	EVM	CDS	13741476	13741651	.	-	2	ID=cds.evm.model.c7.1047;Parent=evm.model.c7.1047
c7	EVM	exon	13741476	13741651	.	-	.	ID=evm.model.c7.1047.exon3;Parent=evm.model.c7.1047
c7	EVM	CDS	13741904	13742038	.	-	2	ID=cds.evm.model.c7.1047;Parent=evm.model.c7.1047
c7	EVM	exon	13741904	13742038	.	-	.	ID=evm.model.c7.1047.exon2;Parent=evm.model.c7.1047
c7	EVM	CDS	13742176	13742179	.	-	0	ID=cds.evm.model.c7.1047;Parent=evm.model.c7.1047
c7	EVM	exon	13742176	13742179	.	-	.	ID=evm.model.c7.1047.exon1;Parent=evm.model.c7.1047
c7	EVM	CDS	13750054	13750126	.	+	0	ID=cds.evm.model.c7.1048;Parent=evm.model.c7.1048
c7	EVM	exon	13750054	13750126	.	+	.	ID=evm.model.c7.1048.exon1;Parent=evm.model.c7.1048
c7	EVM	gene	13750054	13754524	.	+	.	ID=evm.TU.c7.1048;Name=EVM%20prediction%20c7.1048
c7	EVM	mRNA	13750054	13754524	.	+	.	ID=evm.model.c7.1048;Parent=evm.TU.c7.1048;Name=EVM%20prediction%20c7.1048;em_target=10224.XP_002733923.1;em_score=55.1;em_evalue=2.66e-05;em_tcov=39.2;em_OGs=KOG3656@1|root,KOG3656@2759|Eukaryota,38G6G@33154|Opisthokonta,3B9BF@33208|Metazoa,3CU6D@33213|Bilateria;em_COG_cat=T;em_desc=Belongs to the G-protein coupled receptor 1 family;em_max_annot_lvl=33208|Metazoa;em_Preferred_name=DRD1;em_KEGG_ko=ko:K04144,ko:K04148,ko:K05840;em_KEGG_Pathway=ko04020,ko04024,ko04080,ko04540,ko04728,ko05012,ko05030,ko05031,ko05032,ko05034,map04020,map04024,map04080,map04540,map04728,map05012,map05030,map05031,map05032,map05034;em_BRITE=ko00000,ko00001,ko04030;em_PFAMs=7tm_1;em_GOs=GO:0000003,GO:0001101,GO:0001505,GO:0001508,GO:0001588,GO:0001659,GO:0001661,GO:0001662,GO:0001664,GO:0001666,GO:0001764,GO:0001932,GO:0001933,GO:0001934,GO:0001963,GO:0001964,GO:0001965,GO:0001975,GO:0001990,GO:0001992,GO:0001993,GO:0001994,GO:0002209,GO:0003008,GO:0003012,GO:0003013,GO:0003018,GO:0003044,GO:0003073,GO:0003321,GO:0003674,GO:0004888,GO:0004930,GO:0004952,GO:0004969,GO:0005102,GO:0005488,GO:0005515,GO:0005575,GO:0005622,GO:0005623,GO:0005634,GO:0005737,GO:0005783,GO:0005886,GO:0005887,GO:0005901,GO:0005903,GO:0005929,GO:0006325,GO:0006464,GO:0006468,GO:0006469,GO:0006584,GO:0006606,GO:0006725,GO:0006793,GO:0006796,GO:0006807,GO:0006810,GO:0006811,GO:0006812,GO:0006873,GO:0006874,GO:0006875,GO:0006886,GO:0006913,GO:0006928,GO:0006936,GO:0006939,GO:0006950,GO:0006952,GO:0006996,GO:0007154,GO:0007165,GO:0007186,GO:0007187,GO:0007188,GO:0007189,GO:0007190,GO:0007191,GO:0007200,GO:0007204,GO:0007212,GO:0007267,GO:0007268,GO:0007275,GO:0007399,GO:0007416,GO:0007417,GO:0007420,GO:0007610,GO:0007611,GO:0007612,GO:0007613,GO:0007617,GO:0007618,GO:0007625,GO:0007626,GO:0007628,GO:0007631,GO:0007632,GO:0007635,GO:0007638,GO:0008015,GO:0008104,GO:0008144,GO:0008150,GO:0008152,GO:0008217,GO:0008227,GO:0008306,GO:0008344,GO:0008355,GO:0008542,GO:0008643,GO:0008645,GO:0009266,GO:0009314,GO:0009410,GO:0009416,GO:0009605,GO:0009611,GO:0009612,GO:0009628,GO:0009636,GO:0009712,GO:0009719,GO:0009725,GO:0009743,GO:0009744,GO:0009892,GO:0009893,GO:0009987,GO:0009991,GO:0010001,GO:0010033,GO:0010243,GO:0010468,GO:0010522,GO:0010524,GO:0010562,GO:0010563,GO:0010604,GO:0010605,GO:0010628,GO:0010646,GO:0010647,GO:0010648,GO:0010941,GO:0010959,GO:0012505,GO:0014002,GO:0014070,GO:0014072,GO:0014075,GO:0014821,GO:0014823,GO:0015031,GO:0015696,GO:0015749,GO:0015833,GO:0015844,GO:0015850,GO:0015872,GO:0015893,GO:0016020,GO:0016021,GO:0016043,GO:0016310,GO:0016477,GO:0016569,GO:0016570,GO:0016572,GO:0017038,GO:0017144,GO:0018105,GO:0018193,GO:0018209,GO:0018958,GO:0019098,GO:0019220,GO:0019222,GO:0019226,GO:0019228,GO:0019229,GO:0019538,GO:0019722,GO:0019725,GO:0019899,GO:0019902,GO:0019903,GO:0019932,GO:0019933,GO:0019935,GO:0019953,GO:0021537,GO:0021542,GO:0021543,GO:0021544,GO:0021756,GO:0021761,GO:0021766,GO:0021769,GO:0021782,GO:0021826,GO:0021830,GO:0021843,GO:0021853,GO:0021872,GO:0021879,GO:0021884,GO:0021885,GO:0021892,GO:0021894,GO:0021895,GO:0021953,GO:0021954,GO:0022008,GO:0022029,GO:0022414,GO:0022607,GO:0023051,GO:0023052,GO:0023056,GO:0023057,GO:0030003,GO:0030154,GO:0030182,GO:0030334,GO:0030335,GO:0030336,GO:0030424,GO:0030425,GO:0030432,GO:0030534,GO:0030594,GO:0030900,GO:0031090,GO:0031224,GO:0031226,GO:0031253,GO:0031279,GO:0031281,GO:0031323,GO:0031324,GO:0031325,GO:0031399,GO:0031400,GO:0031401,GO:0031526,GO:0031644,GO:0031667,GO:0031701,GO:0031750,GO:0032094,GO:0032101,GO:0032102,GO:0032225,GO:0032268,GO:0032269,GO:0032270,GO:0032355,GO:0032501,GO:0032502,GO:0032504,GO:0032526,GO:0032868,GO:0032869,GO:0032870,GO:0032879,GO:0033036,GO:0033238,GO:0033267,GO:0033365,GO:0033554,GO:0033555,GO:0033673,GO:0033860,GO:0033861,GO:0033993,GO:0034219,GO:0034285,GO:0034504,GO:0034613,GO:0034762,GO:0034764,GO:0034765,GO:0034767,GO:0035094,GO:0035106,GO:0035150,GO:0035176,GO:0035240,GO:0035296,GO:0035404,GO:0035556,GO:0035637,GO:0035690,GO:0036211,GO:0036293,GO:0036294,GO:0036477,GO:0038023,GO:0040011,GO:0040012,GO:0040013,GO:0040017,GO:0040040,GO:0042048,GO:0042053,GO:0042060,GO:0042063,GO:0042069,GO:0042220,GO:0042221,GO:0042310,GO:0042321,GO:0042325,GO:0042326,GO:0042327,GO:0042330,GO:0042391,GO:0042417,GO:0042493,GO:0042592,GO:0042594,GO:0042596,GO:0042711,GO:0042749,GO:0042752,GO:0042754,GO:0042755,GO:0042886,GO:0042995,GO:0043005,GO:0043025,GO:0043052,GO:0043085,GO:0043086,GO:0043167,GO:0043169,GO:0043170,GO:0043197,GO:0043198,GO:0043200,GO:0043226,GO:0043227,GO:0043229,GO:0043231,GO:0043266,GO:0043268,GO:0043269,GO:0043270,GO:0043278,GO:0043279,GO:0043412,GO:0043434,GO:0043549,GO:0043679,GO:0043987,GO:0044057,GO:0044085,GO:0044092,GO:0044093,GO:0044237,GO:0044238,GO:0044260,GO:0044267,GO:0044297,GO:0044306,GO:0044309,GO:0044326,GO:0044327,GO:0044422,GO:0044424,GO:0044425,GO:0044441,GO:0044444,GO:0044456,GO:0044459,GO:0044463,GO:0044464,GO:0044703,GO:0044853,GO:0044877,GO:0045121,GO:0045184,GO:0045187,GO:0045202,GO:0045471,GO:0045761,GO:0045762,GO:0045776,GO:0045777,GO:0045838,GO:0045859,GO:0045924,GO:0045936,GO:0045937,GO:0046323,GO:0046677,GO:0046907,GO:0046958,GO:0046959,GO:0046960,GO:0046982,GO:0046983,GO:0048148,GO:0048167,GO:0048168,GO:0048169,GO:0048468,GO:0048513,GO:0048518,GO:0048519,GO:0048520,GO:0048521,GO:0048522,GO:0048523,GO:0048545,GO:0048583,GO:0048585,GO:0048609,GO:0048666,GO:0048699,GO:0048708,GO:0048731,GO:0048856,GO:0048869,GO:0048870,GO:0048871,GO:0048878,GO:0050780,GO:0050789,GO:0050790,GO:0050794,GO:0050795,GO:0050801,GO:0050804,GO:0050805,GO:0050806,GO:0050808,GO:0050877,GO:0050880,GO:0050886,GO:0050890,GO:0050896,GO:0050905,GO:0051049,GO:0051050,GO:0051117,GO:0051169,GO:0051170,GO:0051171,GO:0051172,GO:0051173,GO:0051174,GO:0051179,GO:0051234,GO:0051239,GO:0051241,GO:0051246,GO:0051247,GO:0051248,GO:0051270,GO:0051271,GO:0051272,GO:0051276,GO:0051279,GO:0051281,GO:0051282,GO:0051338,GO:0051339,GO:0051341,GO:0051348,GO:0051349,GO:0051354,GO:0051379,GO:0051380,GO:0051480,GO:0051482,GO:0051580,GO:0051584,GO:0051588,GO:0051641,GO:0051649,GO:0051674,GO:0051703,GO:0051704,GO:0051705,GO:0051716,GO:0051924,GO:0051928,GO:0051937,GO:0051940,GO:0051952,GO:0051966,GO:0051968,GO:0055065,GO:0055074,GO:0055080,GO:0055082,GO:0055085,GO:0060089,GO:0060134,GO:0060158,GO:0060170,GO:0060180,GO:0060249,GO:0060255,GO:0060259,GO:0060291,GO:0060292,GO:0060322,GO:0060341,GO:0060359,GO:0060548,GO:0060746,GO:0065007,GO:0065008,GO:0065009,GO:0070050,GO:0070405,GO:0070482,GO:0070727,GO:0070887,GO:0071242,GO:0071310,GO:0071322,GO:0071324,GO:0071329,GO:0071375,GO:0071407,GO:0071417,GO:0071453,GO:0071456,GO:0071495,GO:0071702,GO:0071704,GO:0071705,GO:0071840,GO:0071867,GO:0071868,GO:0071869,GO:0071870,GO:0071944,GO:0072347,GO:0072503,GO:0072507,GO:0072593,GO:0072594,GO:0080090,GO:0090066,GO:0090328,GO:0090659,GO:0097154,GO:0097159,GO:0097164,GO:0097305,GO:0097366,GO:0097447,GO:0097458,GO:0097730,GO:0097746,GO:0097756,GO:0098588,GO:0098589,GO:0098590,GO:0098771,GO:0098793,GO:0098794,GO:0098805,GO:0098857,GO:0098862,GO:0098916,GO:0099177,GO:0099509,GO:0099528,GO:0099536,GO:0099537,GO:0120025,GO:0120038,GO:0150034,GO:1900271,GO:1900273,GO:1901338,GO:1901360,GO:1901564,GO:1901615,GO:1901652,GO:1901653,GO:1901698,GO:1901699,GO:1901700,GO:1901701,GO:1903169,GO:1903350,GO:1903351,GO:1903522,GO:1904062,GO:1904064,GO:1904427,GO:1904659,GO:1904936,GO:1990834,GO:2000145,GO:2000146,GO:2000147,GO:2000253,GO:2001023
c7	EVM	CDS	13750453	13750524	.	+	2	ID=cds.evm.model.c7.1048;Parent=evm.model.c7.1048
c7	EVM	exon	13750453	13750524	.	+	.	ID=evm.model.c7.1048.exon2;Parent=evm.model.c7.1048
c7	EVM	CDS	13750745	13750931	.	+	2	ID=cds.evm.model.c7.1048;Parent=evm.model.c7.1048
c7	EVM	exon	13750745	13750931	.	+	.	ID=evm.model.c7.1048.exon3;Parent=evm.model.c7.1048
c7	EVM	CDS	13751372	13751575	.	+	1	ID=cds.evm.model.c7.1048;Parent=evm.model.c7.1048
c7	EVM	exon	13751372	13751575	.	+	.	ID=evm.model.c7.1048.exon4;Parent=evm.model.c7.1048
c7	EVM	CDS	13751765	13751929	.	+	1	ID=cds.evm.model.c7.1048;Parent=evm.model.c7.1048
c7	EVM	exon	13751765	13751929	.	+	.	ID=evm.model.c7.1048.exon5;Parent=evm.model.c7.1048
c7	EVM	CDS	13752280	13752344	.	+	1	ID=cds.evm.model.c7.1048;Parent=evm.model.c7.1048
c7	EVM	exon	13752280	13752344	.	+	.	ID=evm.model.c7.1048.exon6;Parent=evm.model.c7.1048
c7	EVM	CDS	13752490	13752591	.	+	2	ID=cds.evm.model.c7.1048;Parent=evm.model.c7.1048
c7	EVM	exon	13752490	13752591	.	+	.	ID=evm.model.c7.1048.exon7;Parent=evm.model.c7.1048
c7	EVM	CDS	13752994	13753109	.	+	2	ID=cds.evm.model.c7.1048;Parent=evm.model.c7.1048
c7	EVM	exon	13752994	13753109	.	+	.	ID=evm.model.c7.1048.exon8;Parent=evm.model.c7.1048
c7	EVM	CDS	13753504	13753542	.	+	0	ID=cds.evm.model.c7.1048;Parent=evm.model.c7.1048
c7	EVM	exon	13753504	13753542	.	+	.	ID=evm.model.c7.1048.exon9;Parent=evm.model.c7.1048
c7	EVM	CDS	13753912	13754054	.	+	0	ID=cds.evm.model.c7.1048;Parent=evm.model.c7.1048
c7	EVM	exon	13753912	13754054	.	+	.	ID=evm.model.c7.1048.exon10;Parent=evm.model.c7.1048
c7	EVM	CDS	13754338	13754524	.	+	1	ID=cds.evm.model.c7.1048;Parent=evm.model.c7.1048
c7	EVM	exon	13754338	13754524	.	+	.	ID=evm.model.c7.1048.exon11;Parent=evm.model.c7.1048
c7	EVM	CDS	13755149	13755190	.	-	0	ID=cds.evm.model.c7.1049;Parent=evm.model.c7.1049
c7	EVM	exon	13755149	13755190	.	-	.	ID=evm.model.c7.1049.exon9;Parent=evm.model.c7.1049
c7	EVM	gene	13755149	13788745	.	-	.	ID=evm.TU.c7.1049;Name=EVM%20prediction%20c7.1049
c7	EVM	mRNA	13755149	13788745	.	-	.	ID=evm.model.c7.1049;Parent=evm.TU.c7.1049;Name=EVM%20prediction%20c7.1049;em_target=27923.ML071317a-PA;em_score=144.0;em_evalue=9.16e-33;em_tcov=89.4;em_OGs=2CN0T@1|root,2QT6K@2759|Eukaryota,38HU9@33154|Opisthokonta,3B99U@33208|Metazoa;em_COG_cat=S;em_desc=attachment of spindle microtubules to kinetochore involved in meiotic chromosome segregation;em_max_annot_lvl=33208|Metazoa;em_PFAMs=;em_Preferred_name=
c7	EVM	CDS	13755724	13755968	.	-	2	ID=cds.evm.model.c7.1049;Parent=evm.model.c7.1049
c7	EVM	exon	13755724	13755968	.	-	.	ID=evm.model.c7.1049.exon8;Parent=evm.model.c7.1049
c7	EVM	CDS	13756149	13756754	.	-	2	ID=cds.evm.model.c7.1049;Parent=evm.model.c7.1049
c7	EVM	exon	13756149	13756754	.	-	.	ID=evm.model.c7.1049.exon7;Parent=evm.model.c7.1049
c7	EVM	CDS	13756953	13757004	.	-	0	ID=cds.evm.model.c7.1049;Parent=evm.model.c7.1049
c7	EVM	exon	13756953	13757004	.	-	.	ID=evm.model.c7.1049.exon6;Parent=evm.model.c7.1049
c7	EVM	CDS	13758130	13759521	.	-	0	ID=cds.evm.model.c7.1049;Parent=evm.model.c7.1049
c7	EVM	exon	13758130	13759521	.	-	.	ID=evm.model.c7.1049.exon5;Parent=evm.model.c7.1049
c7	EVM	CDS	13759753	13759815	.	-	0	ID=cds.evm.model.c7.1049;Parent=evm.model.c7.1049
c7	EVM	exon	13759753	13759815	.	-	.	ID=evm.model.c7.1049.exon4;Parent=evm.model.c7.1049
c7	EVM	CDS	13787199	13787273	.	-	0	ID=cds.evm.model.c7.1049;Parent=evm.model.c7.1049
c7	EVM	exon	13787199	13787273	.	-	.	ID=evm.model.c7.1049.exon3;Parent=evm.model.c7.1049
c7	EVM	CDS	13788300	13788421	.	-	2	ID=cds.evm.model.c7.1049;Parent=evm.model.c7.1049
c7	EVM	exon	13788300	13788421	.	-	.	ID=evm.model.c7.1049.exon2;Parent=evm.model.c7.1049
c7	EVM	CDS	13788664	13788745	.	-	0	ID=cds.evm.model.c7.1049;Parent=evm.model.c7.1049
c7	EVM	exon	13788664	13788745	.	-	.	ID=evm.model.c7.1049.exon1;Parent=evm.model.c7.1049
c7	EVM	CDS	13794770	13795357	.	+	0	ID=cds.evm.model.c7.1050;Parent=evm.model.c7.1050
c7	EVM	exon	13794770	13795357	.	+	.	ID=evm.model.c7.1050.exon1;Parent=evm.model.c7.1050
c7	EVM	gene	13794770	13807459	.	+	.	ID=evm.TU.c7.1050;Name=EVM%20prediction%20c7.1050
c7	EVM	mRNA	13794770	13807459	.	+	.	ID=evm.model.c7.1050;Parent=evm.TU.c7.1050;Name=EVM%20prediction%20c7.1050;em_target=27923.ML106631a-PA;em_score=290.0;em_evalue=1.03e-88;em_tcov=23.1;em_OGs=KOG1075@1|root,KOG1075@2759|Eukaryota;em_COG_cat=E;em_desc=Ribonuclease H protein;em_max_annot_lvl=2759|Eukaryota;em_PFAMs=RVT_1;em_Preferred_name=;em_EC=2.6.1.1;em_KEGG_ko=ko:K06115,ko:K14454;em_KEGG_Pathway=ko00220,ko00250,ko00270,ko00330,ko00350,ko00360,ko00400,ko00710,ko00950,ko00960,ko01100,ko01110,ko01120,ko01130,ko01200,ko01210,ko01230,map00220,map00250,map00270,map00330,map00350,map00360,map00400,map00710,map00950,map00960,map01100,map01110,map01120,map01130,map01200,map01210,map01230;em_KEGG_Module=M00170,M00171;em_KEGG_Reaction=R00355,R00694,R00734,R00896,R02433,R02619,R05052;em_KEGG_rclass=RC00006;em_BRITE=ko00000,ko00001,ko00002,ko01000,ko01007,ko04131,ko04147,ko04812
c7	EVM	CDS	13805786	13805873	.	+	0	ID=cds.evm.model.c7.1050;Parent=evm.model.c7.1050
c7	EVM	exon	13805786	13805873	.	+	.	ID=evm.model.c7.1050.exon2;Parent=evm.model.c7.1050
c7	EVM	CDS	13806831	13806931	.	+	2	ID=cds.evm.model.c7.1050;Parent=evm.model.c7.1050
c7	EVM	exon	13806831	13806931	.	+	.	ID=evm.model.c7.1050.exon3;Parent=evm.model.c7.1050
c7	EVM	CDS	13807099	13807242	.	+	0	ID=cds.evm.model.c7.1050;Parent=evm.model.c7.1050
c7	EVM	exon	13807099	13807242	.	+	.	ID=evm.model.c7.1050.exon4;Parent=evm.model.c7.1050
c7	EVM	CDS	13807424	13807459	.	+	0	ID=cds.evm.model.c7.1050;Parent=evm.model.c7.1050
c7	EVM	exon	13807424	13807459	.	+	.	ID=evm.model.c7.1050.exon5;Parent=evm.model.c7.1050
c7	EVM	CDS	13808836	13809489	.	+	0	ID=cds.evm.model.c7.1051;Parent=evm.model.c7.1051
c7	EVM	gene	13808836	13809489	.	+	.	ID=evm.TU.c7.1051;Name=EVM%20prediction%20c7.1051
c7	EVM	mRNA	13808836	13809489	.	+	.	ID=evm.model.c7.1051;Parent=evm.TU.c7.1051;Name=EVM%20prediction%20c7.1051;em_target=27923.ML087113a-PA;em_score=418.0;em_evalue=6.47e-147;em_tcov=67.6;em_OGs=KOG0321@1|root,KOG0321@2759|Eukaryota,38VE3@33154|Opisthokonta,3C5UY@33208|Metazoa;em_COG_cat=S;em_desc=signal transduction involved in G2 DNA damage checkpoint;em_max_annot_lvl=33208|Metazoa;em_PFAMs=;em_KEGG_ko=ko:K11790;em_BRITE=ko00000,ko04121;em_Preferred_name=
c7	EVM	exon	13808836	13809489	.	+	.	ID=evm.model.c7.1051.exon1;Parent=evm.model.c7.1051
c7	EVM	CDS	13809765	13809947	.	-	0	ID=cds.evm.model.c7.1052;Parent=evm.model.c7.1052
c7	EVM	exon	13809765	13809947	.	-	.	ID=evm.model.c7.1052.exon8;Parent=evm.model.c7.1052
c7	EVM	gene	13809765	13818615	.	-	.	ID=evm.TU.c7.1052;Name=EVM%20prediction%20c7.1052
c7	EVM	mRNA	13809765	13818615	.	-	.	ID=evm.model.c7.1052;Parent=evm.TU.c7.1052;Name=EVM%20prediction%20c7.1052;em_target=27923.ML071319a-PA;em_score=574.0;em_evalue=1.16e-207;em_tcov=100.0;em_OGs=COG5197@1|root,KOG3094@2759|Eukaryota,38DN5@33154|Opisthokonta,3B9WU@33208|Metazoa;em_COG_cat=S;em_desc=ER to Golgi vesicle-mediated transport;em_max_annot_lvl=33208|Metazoa;em_Preferred_name=YIF1B;em_KEGG_ko=ko:K20362;em_BRITE=ko00000,ko04131;em_PFAMs=YIF1;em_GOs=GO:0000139,GO:0000902,GO:0002790,GO:0005575,GO:0005622,GO:0005623,GO:0005737,GO:0005783,GO:0005789,GO:0005793,GO:0005794,GO:0005798,GO:0006810,GO:0006888,GO:0006950,GO:0006986,GO:0007154,GO:0007165,GO:0008104,GO:0008150,GO:0009306,GO:0009653,GO:0009987,GO:0010033,GO:0012505,GO:0015031,GO:0015833,GO:0016020,GO:0016021,GO:0016043,GO:0016192,GO:0023052,GO:0030134,GO:0030135,GO:0030173,GO:0030968,GO:0031090,GO:0031224,GO:0031228,GO:0031300,GO:0031301,GO:0031410,GO:0031982,GO:0031984,GO:0032502,GO:0032940,GO:0032989,GO:0033036,GO:0033554,GO:0034620,GO:0034976,GO:0035966,GO:0035967,GO:0036498,GO:0042175,GO:0042221,GO:0042886,GO:0043226,GO:0043227,GO:0043229,GO:0043231,GO:0044422,GO:0044424,GO:0044425,GO:0044431,GO:0044432,GO:0044444,GO:0044446,GO:0044464,GO:0045184,GO:0046903,GO:0046907,GO:0048193,GO:0048856,GO:0048869,GO:0050789,GO:0050794,GO:0050896,GO:0051179,GO:0051234,GO:0051641,GO:0051649,GO:0051716,GO:0065007,GO:0070887,GO:0071310,GO:0071702,GO:0071705,GO:0071840,GO:0097708,GO:0098588,GO:0098791,GO:0098827
c7	EVM	CDS	13810157	13810250	.	-	1	ID=cds.evm.model.c7.1052;Parent=evm.model.c7.1052
c7	EVM	exon	13810157	13810250	.	-	.	ID=evm.model.c7.1052.exon7;Parent=evm.model.c7.1052
c7	EVM	CDS	13810702	13810857	.	-	1	ID=cds.evm.model.c7.1052;Parent=evm.model.c7.1052
c7	EVM	exon	13810702	13810857	.	-	.	ID=evm.model.c7.1052.exon6;Parent=evm.model.c7.1052
c7	EVM	CDS	13813090	13813220	.	-	0	ID=cds.evm.model.c7.1052;Parent=evm.model.c7.1052
c7	EVM	exon	13813090	13813220	.	-	.	ID=evm.model.c7.1052.exon5;Parent=evm.model.c7.1052
c7	EVM	CDS	13813442	13813546	.	-	0	ID=cds.evm.model.c7.1052;Parent=evm.model.c7.1052
c7	EVM	exon	13813442	13813546	.	-	.	ID=evm.model.c7.1052.exon4;Parent=evm.model.c7.1052
c7	EVM	CDS	13816838	13816978	.	-	0	ID=cds.evm.model.c7.1052;Parent=evm.model.c7.1052
c7	EVM	exon	13816838	13816978	.	-	.	ID=evm.model.c7.1052.exon3;Parent=evm.model.c7.1052
c7	EVM	CDS	13818330	13818391	.	-	2	ID=cds.evm.model.c7.1052;Parent=evm.model.c7.1052
c7	EVM	exon	13818330	13818391	.	-	.	ID=evm.model.c7.1052.exon2;Parent=evm.model.c7.1052
c7	EVM	CDS	13818603	13818615	.	-	0	ID=cds.evm.model.c7.1052;Parent=evm.model.c7.1052
c7	EVM	exon	13818603	13818615	.	-	.	ID=evm.model.c7.1052.exon1;Parent=evm.model.c7.1052
c7	EVM	CDS	13826336	13826398	.	+	0	ID=cds.evm.model.c7.1053;Parent=evm.model.c7.1053
c7	EVM	exon	13826336	13826398	.	+	.	ID=evm.model.c7.1053.exon1;Parent=evm.model.c7.1053
c7	EVM	gene	13826336	13834633	.	+	.	ID=evm.TU.c7.1053;Name=EVM%20prediction%20c7.1053
c7	EVM	mRNA	13826336	13834633	.	+	.	ID=evm.model.c7.1053;Parent=evm.TU.c7.1053;Name=EVM%20prediction%20c7.1053;em_target=10224.XP_002740809.1;em_score=58.9;em_evalue=4.74e-06;em_tcov=13.8;em_OGs=KOG3777@1|root,KOG3777@2759|Eukaryota,38F0B@33154|Opisthokonta,3BAC8@33208|Metazoa,3CWP5@33213|Bilateria;em_COG_cat=S;em_desc=zinc finger CCCH-type containing;em_max_annot_lvl=33208|Metazoa;em_Preferred_name=ZC3H12C;em_KEGG_ko=ko:K18668;em_BRITE=ko00000,ko01000,ko03019;em_PFAMs=RNase_Zc3h12a;em_GOs=GO:0000294,GO:0000932,GO:0000956,GO:0001101,GO:0001505,GO:0001558,GO:0001817,GO:0001818,GO:0001932,GO:0001933,GO:0001934,GO:0002230,GO:0002237,GO:0002253,GO:0002376,GO:0002429,GO:0002682,GO:0002683,GO:0002684,GO:0002694,GO:0002695,GO:0002697,GO:0002698,GO:0002757,GO:0002764,GO:0002768,GO:0002791,GO:0002792,GO:0002819,GO:0002820,GO:0002822,GO:0002823,GO:0002831,GO:0003674,GO:0003676,GO:0003677,GO:0003682,GO:0003723,GO:0003729,GO:0003730,GO:0003824,GO:0004518,GO:0004519,GO:0004521,GO:0004527,GO:0004532,GO:0004540,GO:0005488,GO:0005575,GO:0005622,GO:0005623,GO:0005634,GO:0005654,GO:0005737,GO:0005783,GO:0005789,GO:0005791,GO:0005856,GO:0006139,GO:0006355,GO:0006357,GO:0006401,GO:0006402,GO:0006417,GO:0006464,GO:0006508,GO:0006725,GO:0006807,GO:0006937,GO:0006942,GO:0006950,GO:0006974,GO:0006979,GO:0007154,GO:0007162,GO:0007165,GO:0007166,GO:0007346,GO:0008016,GO:0008150,GO:0008152,GO:0008285,GO:0009056,GO:0009057,GO:0009267,GO:0009605,GO:0009607,GO:0009615,GO:0009617,GO:0009635,GO:0009636,GO:0009889,GO:0009890,GO:0009891,GO:0009892,GO:0009893,GO:0009894,GO:0009896,GO:0009966,GO:0009967,GO:0009968,GO:0009987,GO:0009991,GO:0010033,GO:0010035,GO:0010468,GO:0010506,GO:0010508,GO:0010556,GO:0010557,GO:0010558,GO:0010562,GO:0010563,GO:0010564,GO:0010594,GO:0010595,GO:0010604,GO:0010605,GO:0010608,GO:0010628,GO:0010629,GO:0010632,GO:0010634,GO:0010646,GO:0010647,GO:0010648,GO:0010656,GO:0010660,GO:0010883,GO:0010884,GO:0010941,GO:0010942,GO:0010948,GO:0012505,GO:0014070,GO:0016020,GO:0016032,GO:0016043,GO:0016070,GO:0016071,GO:0016579,GO:0016787,GO:0016788,GO:0017085,GO:0017091,GO:0017148,GO:0019048,GO:0019054,GO:0019219,GO:0019220,GO:0019222,GO:0019439,GO:0019538,GO:0019898,GO:0022407,GO:0022408,GO:0022603,GO:0022607,GO:0023051,GO:0023052,GO:0023056,GO:0023057,GO:0030155,GO:0030162,GO:0030308,GO:0030334,GO:0030335,GO:0031090,GO:0031312,GO:0031323,GO:0031324,GO:0031325,GO:0031326,GO:0031327,GO:0031328,GO:0031329,GO:0031331,GO:0031347,GO:0031348,GO:0031399,GO:0031400,GO:0031401,GO:0031667,GO:0031668,GO:0031669,GO:0031974,GO:0031981,GO:0031984,GO:0032088,GO:0032101,GO:0032102,GO:0032268,GO:0032269,GO:0032270,GO:0032386,GO:0032388,GO:0032496,GO:0032649,GO:0032651,GO:0032652,GO:0032675,GO:0032680,GO:0032689,GO:0032691,GO:0032692,GO:0032715,GO:0032720,GO:0032872,GO:0032874,GO:0032879,GO:0032880,GO:0032944,GO:0032945,GO:0032991,GO:0033157,GO:0033554,GO:0033993,GO:0034097,GO:0034248,GO:0034249,GO:0034599,GO:0034612,GO:0034641,GO:0034655,GO:0035198,GO:0035613,GO:0035690,GO:0035770,GO:0035821,GO:0035925,GO:0036211,GO:0036464,GO:0040008,GO:0040012,GO:0040017,GO:0042127,GO:0042129,GO:0042130,GO:0042149,GO:0042175,GO:0042221,GO:0042306,GO:0042307,GO:0042325,GO:0042326,GO:0042327,GO:0042406,GO:0042493,GO:0042594,GO:0042981,GO:0043021,GO:0043022,GO:0043030,GO:0043031,GO:0043065,GO:0043066,GO:0043067,GO:0043068,GO:0043069,GO:0043122,GO:0043124,GO:0043170,GO:0043207,GO:0043226,GO:0043227,GO:0043228,GO:0043229,GO:0043231,GO:0043232,GO:0043233,GO:0043370,GO:0043371,GO:0043408,GO:0043410,GO:0043412,GO:0043433,GO:0043487,GO:0043488,GO:0043900,GO:0043901,GO:0043903,GO:0043933,GO:0044003,GO:0044057,GO:0044068,GO:0044085,GO:0044092,GO:0044237,GO:0044238,GO:0044248,GO:0044260,GO:0044265,GO:0044267,GO:0044270,GO:0044403,GO:0044419,GO:0044422,GO:0044424,GO:0044425,GO:0044428,GO:0044432,GO:0044444,GO:0044446,GO:0044464,GO:0044788,GO:0044793,GO:0044827,GO:0044828,GO:0044877,GO:0045019,GO:0045069,GO:0045071,GO:0045428,GO:0045472,GO:0045580,GO:0045581,GO:0045595,GO:0045596,GO:0045597,GO:0045598,GO:0045600,GO:0045619,GO:0045620,GO:0045622,GO:0045623,GO:0045765,GO:0045766,GO:0045786,GO:0045822,GO:0045862,GO:0045893,GO:0045926,GO:0045930,GO:0045932,GO:0045934,GO:0045935,GO:0045936,GO:0045937,GO:0045944,GO:0045988,GO:0046483,GO:0046634,GO:0046636,GO:0046637,GO:0046639,GO:0046677,GO:0046685,GO:0046700,GO:0046822,GO:0046824,GO:0048518,GO:0048519,GO:0048522,GO:0048523,GO:0048525,GO:0048583,GO:0048584,GO:0048585,GO:0050670,GO:0050672,GO:0050688,GO:0050691,GO:0050704,GO:0050706,GO:0050707,GO:0050708,GO:0050709,GO:0050710,GO:0050711,GO:0050713,GO:0050727,GO:0050728,GO:0050776,GO:0050777,GO:0050778,GO:0050779,GO:0050789,GO:0050792,GO:0050793,GO:0050794,GO:0050851,GO:0050852,GO:0050863,GO:0050865,GO:0050866,GO:0050868,GO:0050896,GO:0051046,GO:0051048,GO:0051049,GO:0051050,GO:0051051,GO:0051090,GO:0051093,GO:0051094,GO:0051128,GO:0051171,GO:0051172,GO:0051173,GO:0051174,GO:0051222,GO:0051223,GO:0051224,GO:0051239,GO:0051240,GO:0051241,GO:0051246,GO:0051247,GO:0051248,GO:0051249,GO:0051250,GO:0051252,GO:0051253,GO:0051254,GO:0051259,GO:0051270,GO:0051272,GO:0051701,GO:0051702,GO:0051704,GO:0051707,GO:0051716,GO:0051726,GO:0051817,GO:0051851,GO:0055117,GO:0055118,GO:0060147,GO:0060149,GO:0060255,GO:0060341,GO:0060548,GO:0060964,GO:0060965,GO:0060966,GO:0060967,GO:0060968,GO:0060969,GO:0061013,GO:0061014,GO:0061157,GO:0061158,GO:0061980,GO:0065003,GO:0065007,GO:0065008,GO:0065009,GO:0070013,GO:0070201,GO:0070302,GO:0070304,GO:0070542,GO:0070555,GO:0070646,GO:0070647,GO:0070663,GO:0070664,GO:0070887,GO:0070920,GO:0071216,GO:0071219,GO:0071222,GO:0071229,GO:0071236,GO:0071243,GO:0071310,GO:0071345,GO:0071347,GO:0071356,GO:0071362,GO:0071396,GO:0071398,GO:0071407,GO:0071496,GO:0071704,GO:0071840,GO:0080090,GO:0080134,GO:0080135,GO:0090085,GO:0090087,GO:0090257,GO:0090304,GO:0090305,GO:0090316,GO:0090501,GO:0090502,GO:0090503,GO:0097159,GO:0097237,GO:0097327,GO:0098586,GO:0098827,GO:0140098,GO:1900015,GO:1900016,GO:1900117,GO:1900119,GO:1900165,GO:1900180,GO:1900182,GO:1900744,GO:1900745,GO:1901222,GO:1901223,GO:1901342,GO:1901360,GO:1901361,GO:1901363,GO:1901564,GO:1901575,GO:1901700,GO:1901701,GO:1901987,GO:1901988,GO:1901990,GO:1901991,GO:1902074,GO:1902075,GO:1902105,GO:1902106,GO:1902531,GO:1902532,GO:1902533,GO:1902680,GO:1902713,GO:1902714,GO:1902806,GO:1902807,GO:1903003,GO:1903037,GO:1903038,GO:1903311,GO:1903313,GO:1903320,GO:1903322,GO:1903426,GO:1903427,GO:1903506,GO:1903508,GO:1903522,GO:1903523,GO:1903530,GO:1903531,GO:1903555,GO:1903556,GO:1903706,GO:1903707,GO:1903798,GO:1903799,GO:1903827,GO:1903829,GO:1903900,GO:1903901,GO:1903935,GO:1903936,GO:1904018,GO:1904406,GO:1904467,GO:1904468,GO:1904589,GO:1904591,GO:1904636,GO:1904637,GO:1904950,GO:1904951,GO:1905952,GO:1905954,GO:1990868,GO:1990869,GO:1990904,GO:2000026,GO:2000045,GO:2000112,GO:2000113,GO:2000134,GO:2000145,GO:2000147,GO:2000316,GO:2000317,GO:2000319,GO:2000320,GO:2000377,GO:2000378,GO:2000379,GO:2000514,GO:2000515,GO:2000625,GO:2000627,GO:2000628,GO:2000630,GO:2001141
c7	EVM	CDS	13826561	13826713	.	+	0	ID=cds.evm.model.c7.1053;Parent=evm.model.c7.1053
c7	EVM	exon	13826561	13826713	.	+	.	ID=evm.model.c7.1053.exon2;Parent=evm.model.c7.1053
c7	EVM	CDS	13827568	13827689	.	+	0	ID=cds.evm.model.c7.1053;Parent=evm.model.c7.1053
c7	EVM	exon	13827568	13827689	.	+	.	ID=evm.model.c7.1053.exon3;Parent=evm.model.c7.1053
c7	EVM	CDS	13828173	13828296	.	+	1	ID=cds.evm.model.c7.1053;Parent=evm.model.c7.1053
c7	EVM	exon	13828173	13828296	.	+	.	ID=evm.model.c7.1053.exon4;Parent=evm.model.c7.1053
c7	EVM	CDS	13830042	13830158	.	+	0	ID=cds.evm.model.c7.1053;Parent=evm.model.c7.1053
c7	EVM	exon	13830042	13830158	.	+	.	ID=evm.model.c7.1053.exon5;Parent=evm.model.c7.1053
c7	EVM	CDS	13830270	13830452	.	+	0	ID=cds.evm.model.c7.1053;Parent=evm.model.c7.1053
c7	EVM	exon	13830270	13830452	.	+	.	ID=evm.model.c7.1053.exon6;Parent=evm.model.c7.1053
c7	EVM	CDS	13832835	13832964	.	+	0	ID=cds.evm.model.c7.1053;Parent=evm.model.c7.1053
c7	EVM	exon	13832835	13832964	.	+	.	ID=evm.model.c7.1053.exon7;Parent=evm.model.c7.1053
c7	EVM	CDS	13833231	13833838	.	+	2	ID=cds.evm.model.c7.1053;Parent=evm.model.c7.1053
c7	EVM	exon	13833231	13833838	.	+	.	ID=evm.model.c7.1053.exon8;Parent=evm.model.c7.1053
c7	EVM	CDS	13834181	13834633	.	+	0	ID=cds.evm.model.c7.1053;Parent=evm.model.c7.1053
c7	EVM	exon	13834181	13834633	.	+	.	ID=evm.model.c7.1053.exon9;Parent=evm.model.c7.1053
c7	EVM	CDS	13839949	13840083	.	-	0	ID=cds.evm.model.c7.1054;Parent=evm.model.c7.1054
c7	EVM	exon	13839949	13840083	.	-	.	ID=evm.model.c7.1054.exon22;Parent=evm.model.c7.1054
c7	EVM	gene	13839949	13868144	.	-	.	ID=evm.TU.c7.1054;Name=EVM%20prediction%20c7.1054
c7	EVM	mRNA	13839949	13868144	.	-	.	ID=evm.model.c7.1054;Parent=evm.TU.c7.1054;Name=EVM%20prediction%20c7.1054;em_target=126957.SMAR001175-PA;em_score=408.0;em_evalue=1.82e-124;em_tcov=98.6;em_OGs=KOG0980@1|root,KOG0980@2759|Eukaryota,38H1K@33154|Opisthokonta,3BBY2@33208|Metazoa,3CR9H@33213|Bilateria,41TH8@6656|Arthropoda;em_COG_cat=Z;em_desc=actin binding;em_max_annot_lvl=33208|Metazoa;em_Preferred_name=HIP1;em_KEGG_ko=ko:K04559,ko:K20040;em_KEGG_Pathway=ko05016,map05016;em_BRITE=ko00000,ko00001,ko04131;em_PFAMs=ANTH,HIP1_clath_bdg,I_LWEQ;em_GOs=GO:0001505,GO:0001726,GO:0003008,GO:0003674,GO:0003779,GO:0005102,GO:0005154,GO:0005198,GO:0005200,GO:0005488,GO:0005515,GO:0005543,GO:0005546,GO:0005547,GO:0005575,GO:0005622,GO:0005623,GO:0005634,GO:0005737,GO:0005794,GO:0005829,GO:0005856,GO:0005886,GO:0005905,GO:0005938,GO:0006810,GO:0006836,GO:0006839,GO:0006886,GO:0006897,GO:0006898,GO:0006915,GO:0006919,GO:0006996,GO:0007005,GO:0007006,GO:0007010,GO:0007154,GO:0007165,GO:0007267,GO:0007268,GO:0007269,GO:0007275,GO:0007588,GO:0007624,GO:0008064,GO:0008092,GO:0008104,GO:0008150,GO:0008219,GO:0008289,GO:0009893,GO:0009898,GO:0009966,GO:0009967,GO:0009987,GO:0010604,GO:0010638,GO:0010639,GO:0010640,GO:0010641,GO:0010646,GO:0010647,GO:0010821,GO:0010822,GO:0010941,GO:0010942,GO:0010950,GO:0010952,GO:0012501,GO:0012505,GO:0012506,GO:0014069,GO:0015031,GO:0015833,GO:0016020,GO:0016043,GO:0016192,GO:0016324,GO:0017124,GO:0019222,GO:0019897,GO:0019898,GO:0019904,GO:0022607,GO:0023051,GO:0023052,GO:0023056,GO:0023061,GO:0030100,GO:0030135,GO:0030136,GO:0030162,GO:0030276,GO:0030421,GO:0030425,GO:0030659,GO:0030662,GO:0030665,GO:0030674,GO:0030832,GO:0030833,GO:0030837,GO:0031090,GO:0031234,GO:0031252,GO:0031253,GO:0031256,GO:0031323,GO:0031325,GO:0031333,GO:0031334,GO:0031410,GO:0031503,GO:0031647,GO:0031982,GO:0032051,GO:0032092,GO:0032266,GO:0032268,GO:0032270,GO:0032271,GO:0032272,GO:0032279,GO:0032501,GO:0032502,GO:0032535,GO:0032587,GO:0032594,GO:0032838,GO:0032839,GO:0032879,GO:0032940,GO:0032956,GO:0032970,GO:0033036,GO:0033043,GO:0034315,GO:0034316,GO:0034613,GO:0034622,GO:0035091,GO:0035254,GO:0035612,GO:0035615,GO:0036477,GO:0038024,GO:0042058,GO:0042734,GO:0042802,GO:0042803,GO:0042886,GO:0042981,GO:0042995,GO:0043005,GO:0043025,GO:0043065,GO:0043066,GO:0043067,GO:0043068,GO:0043069,GO:0043085,GO:0043167,GO:0043168,GO:0043197,GO:0043226,GO:0043227,GO:0043228,GO:0043229,GO:0043231,GO:0043232,GO:0043254,GO:0043280,GO:0043281,GO:0043325,GO:0043393,GO:0043933,GO:0044057,GO:0044058,GO:0044085,GO:0044087,GO:0044089,GO:0044093,GO:0044297,GO:0044309,GO:0044422,GO:0044424,GO:0044425,GO:0044433,GO:0044444,GO:0044446,GO:0044456,GO:0044459,GO:0044463,GO:0044464,GO:0044877,GO:0045177,GO:0045184,GO:0045202,GO:0045211,GO:0045742,GO:0045807,GO:0045862,GO:0046902,GO:0046903,GO:0046907,GO:0046982,GO:0046983,GO:0048259,GO:0048260,GO:0048268,GO:0048471,GO:0048511,GO:0048518,GO:0048519,GO:0048522,GO:0048523,GO:0048583,GO:0048584,GO:0048731,GO:0048856,GO:0050789,GO:0050790,GO:0050794,GO:0050821,GO:0050896,GO:0051015,GO:0051046,GO:0051049,GO:0051050,GO:0051098,GO:0051099,GO:0051125,GO:0051126,GO:0051128,GO:0051129,GO:0051130,GO:0051171,GO:0051173,GO:0051179,GO:0051234,GO:0051239,GO:0051246,GO:0051247,GO:0051336,GO:0051345,GO:0051493,GO:0051494,GO:0051641,GO:0051649,GO:0051668,GO:0051716,GO:0051896,GO:0051897,GO:0052547,GO:0052548,GO:0055123,GO:0060090,GO:0060255,GO:0060453,GO:0060548,GO:0060627,GO:0061024,GO:0065003,GO:0065007,GO:0065008,GO:0065009,GO:0070727,GO:0070851,GO:0071702,GO:0071705,GO:0071840,GO:0071944,GO:0080025,GO:0080090,GO:0090066,GO:0090559,GO:0097060,GO:0097190,GO:0097447,GO:0097458,GO:0097708,GO:0098552,GO:0098562,GO:0098588,GO:0098590,GO:0098657,GO:0098748,GO:0098793,GO:0098794,GO:0098805,GO:0098888,GO:0098890,GO:0098916,GO:0098984,GO:0099243,GO:0099536,GO:0099537,GO:0099568,GO:0099572,GO:0099632,GO:0099637,GO:0099643,GO:0110053,GO:0120025,GO:0120038,GO:0120111,GO:1901028,GO:1901030,GO:1901184,GO:1901186,GO:1901981,GO:1902531,GO:1902533,GO:1902903,GO:1902904,GO:1902936,GO:1905443,GO:1905445,GO:2000116,GO:2000369,GO:2000370,GO:2000586,GO:2000588,GO:2001056,GO:2001233,GO:2001235
c7	EVM	CDS	13840971	13841099	.	-	0	ID=cds.evm.model.c7.1054;Parent=evm.model.c7.1054
c7	EVM	exon	13840971	13841099	.	-	.	ID=evm.model.c7.1054.exon21;Parent=evm.model.c7.1054
c7	EVM	CDS	13841368	13841457	.	-	0	ID=cds.evm.model.c7.1054;Parent=evm.model.c7.1054
c7	EVM	exon	13841368	13841457	.	-	.	ID=evm.model.c7.1054.exon20;Parent=evm.model.c7.1054
c7	EVM	CDS	13841776	13841928	.	-	0	ID=cds.evm.model.c7.1054;Parent=evm.model.c7.1054
c7	EVM	exon	13841776	13841928	.	-	.	ID=evm.model.c7.1054.exon19;Parent=evm.model.c7.1054
c7	EVM	CDS	13842337	13842441	.	-	0	ID=cds.evm.model.c7.1054;Parent=evm.model.c7.1054
c7	EVM	exon	13842337	13842441	.	-	.	ID=evm.model.c7.1054.exon18;Parent=evm.model.c7.1054
c7	EVM	CDS	13842586	13842675	.	-	0	ID=cds.evm.model.c7.1054;Parent=evm.model.c7.1054
c7	EVM	exon	13842586	13842675	.	-	.	ID=evm.model.c7.1054.exon17;Parent=evm.model.c7.1054
c7	EVM	CDS	13843588	13843725	.	-	0	ID=cds.evm.model.c7.1054;Parent=evm.model.c7.1054
c7	EVM	exon	13843588	13843725	.	-	.	ID=evm.model.c7.1054.exon16;Parent=evm.model.c7.1054
c7	EVM	CDS	13852911	13853085	.	-	1	ID=cds.evm.model.c7.1054;Parent=evm.model.c7.1054
c7	EVM	exon	13852911	13853085	.	-	.	ID=evm.model.c7.1054.exon15;Parent=evm.model.c7.1054
c7	EVM	CDS	13854780	13854871	.	-	0	ID=cds.evm.model.c7.1054;Parent=evm.model.c7.1054
c7	EVM	exon	13854780	13854871	.	-	.	ID=evm.model.c7.1054.exon14;Parent=evm.model.c7.1054
c7	EVM	CDS	13855136	13855229	.	-	1	ID=cds.evm.model.c7.1054;Parent=evm.model.c7.1054
c7	EVM	exon	13855136	13855229	.	-	.	ID=evm.model.c7.1054.exon13;Parent=evm.model.c7.1054
c7	EVM	CDS	13855923	13856102	.	-	1	ID=cds.evm.model.c7.1054;Parent=evm.model.c7.1054
c7	EVM	exon	13855923	13856102	.	-	.	ID=evm.model.c7.1054.exon12;Parent=evm.model.c7.1054
c7	EVM	CDS	13856305	13856423	.	-	0	ID=cds.evm.model.c7.1054;Parent=evm.model.c7.1054
c7	EVM	exon	13856305	13856423	.	-	.	ID=evm.model.c7.1054.exon11;Parent=evm.model.c7.1054
c7	EVM	CDS	13858647	13858897	.	-	2	ID=cds.evm.model.c7.1054;Parent=evm.model.c7.1054
c7	EVM	exon	13858647	13858897	.	-	.	ID=evm.model.c7.1054.exon10;Parent=evm.model.c7.1054
c7	EVM	CDS	13859329	13859470	.	-	0	ID=cds.evm.model.c7.1054;Parent=evm.model.c7.1054
c7	EVM	exon	13859329	13859470	.	-	.	ID=evm.model.c7.1054.exon9;Parent=evm.model.c7.1054
c7	EVM	CDS	13863038	13863164	.	-	1	ID=cds.evm.model.c7.1054;Parent=evm.model.c7.1054
c7	EVM	exon	13863038	13863164	.	-	.	ID=evm.model.c7.1054.exon8;Parent=evm.model.c7.1054
c7	EVM	CDS	13865344	13865457	.	-	1	ID=cds.evm.model.c7.1054;Parent=evm.model.c7.1054
c7	EVM	exon	13865344	13865457	.	-	.	ID=evm.model.c7.1054.exon7;Parent=evm.model.c7.1054
c7	EVM	CDS	13865649	13865751	.	-	2	ID=cds.evm.model.c7.1054;Parent=evm.model.c7.1054
c7	EVM	exon	13865649	13865751	.	-	.	ID=evm.model.c7.1054.exon6;Parent=evm.model.c7.1054
c7	EVM	CDS	13866373	13866529	.	-	0	ID=cds.evm.model.c7.1054;Parent=evm.model.c7.1054
c7	EVM	exon	13866373	13866529	.	-	.	ID=evm.model.c7.1054.exon5;Parent=evm.model.c7.1054
c7	EVM	CDS	13866666	13866771	.	-	1	ID=cds.evm.model.c7.1054;Parent=evm.model.c7.1054
c7	EVM	exon	13866666	13866771	.	-	.	ID=evm.model.c7.1054.exon4;Parent=evm.model.c7.1054
c7	EVM	CDS	13866888	13867024	.	-	0	ID=cds.evm.model.c7.1054;Parent=evm.model.c7.1054
c7	EVM	exon	13866888	13867024	.	-	.	ID=evm.model.c7.1054.exon3;Parent=evm.model.c7.1054
c7	EVM	CDS	13867780	13867885	.	-	1	ID=cds.evm.model.c7.1054;Parent=evm.model.c7.1054
c7	EVM	exon	13867780	13867885	.	-	.	ID=evm.model.c7.1054.exon2;Parent=evm.model.c7.1054
c7	EVM	CDS	13868005	13868144	.	-	0	ID=cds.evm.model.c7.1054;Parent=evm.model.c7.1054
c7	EVM	exon	13868005	13868144	.	-	.	ID=evm.model.c7.1054.exon1;Parent=evm.model.c7.1054
c7	EVM	CDS	13877853	13878255	.	-	1	ID=cds.evm.model.c7.1055;Parent=evm.model.c7.1055
c7	EVM	exon	13877853	13878255	.	-	.	ID=evm.model.c7.1055.exon21;Parent=evm.model.c7.1055
c7	EVM	gene	13877853	13953841	.	-	.	ID=evm.TU.c7.1055;Name=EVM%20prediction%20c7.1055
c7	EVM	mRNA	13877853	13953841	.	-	.	ID=evm.model.c7.1055;Parent=evm.TU.c7.1055;Name=EVM%20prediction%20c7.1055;em_target=27923.ML071324a-PA;em_score=811.0;em_evalue=8.76e-280;em_tcov=68.6;em_OGs=KOG1194@1|root,KOG4167@2759|Eukaryota;em_COG_cat=B;em_desc=DNA binding;em_max_annot_lvl=2759|Eukaryota;em_PFAMs=ELM2,Myb_DNA-binding,zf-C2H2,zf-C2H2_6;em_Preferred_name=;em_GOs=GO:0000118,GO:0001067,GO:0003674,GO:0003676,GO:0003677,GO:0003700,GO:0005488,GO:0005515,GO:0005575,GO:0005622,GO:0005623,GO:0005634,GO:0005654,GO:0005667,GO:0006355,GO:0006357,GO:0008134,GO:0008150,GO:0009889,GO:0010468,GO:0010556,GO:0019219,GO:0019222,GO:0031323,GO:0031326,GO:0031974,GO:0031981,GO:0032991,GO:0043226,GO:0043227,GO:0043229,GO:0043231,GO:0043233,GO:0044212,GO:0044422,GO:0044424,GO:0044428,GO:0044446,GO:0044451,GO:0044464,GO:0050789,GO:0050794,GO:0051171,GO:0051252,GO:0060255,GO:0065007,GO:0070013,GO:0080090,GO:0097159,GO:0140110,GO:1901363,GO:1902494,GO:1903506,GO:2000112,GO:2001141
c7	EVM	CDS	13878795	13879036	.	-	0	ID=cds.evm.model.c7.1055;Parent=evm.model.c7.1055
c7	EVM	exon	13878795	13879036	.	-	.	ID=evm.model.c7.1055.exon20;Parent=evm.model.c7.1055
c7	EVM	CDS	13879304	13879429	.	-	0	ID=cds.evm.model.c7.1055;Parent=evm.model.c7.1055
c7	EVM	exon	13879304	13879429	.	-	.	ID=evm.model.c7.1055.exon19;Parent=evm.model.c7.1055
c7	EVM	CDS	13879916	13880000	.	-	1	ID=cds.evm.model.c7.1055;Parent=evm.model.c7.1055
c7	EVM	exon	13879916	13880000	.	-	.	ID=evm.model.c7.1055.exon18;Parent=evm.model.c7.1055
c7	EVM	CDS	13880194	13880278	.	-	2	ID=cds.evm.model.c7.1055;Parent=evm.model.c7.1055
c7	EVM	exon	13880194	13880278	.	-	.	ID=evm.model.c7.1055.exon17;Parent=evm.model.c7.1055
c7	EVM	CDS	13880670	13880813	.	-	2	ID=cds.evm.model.c7.1055;Parent=evm.model.c7.1055
c7	EVM	exon	13880670	13880813	.	-	.	ID=evm.model.c7.1055.exon16;Parent=evm.model.c7.1055
c7	EVM	CDS	13881165	13881384	.	-	0	ID=cds.evm.model.c7.1055;Parent=evm.model.c7.1055
c7	EVM	exon	13881165	13881384	.	-	.	ID=evm.model.c7.1055.exon15;Parent=evm.model.c7.1055
c7	EVM	CDS	13896979	13897091	.	-	2	ID=cds.evm.model.c7.1055;Parent=evm.model.c7.1055
c7	EVM	exon	13896979	13897091	.	-	.	ID=evm.model.c7.1055.exon14;Parent=evm.model.c7.1055
c7	EVM	CDS	13898151	13898297	.	-	2	ID=cds.evm.model.c7.1055;Parent=evm.model.c7.1055
c7	EVM	exon	13898151	13898297	.	-	.	ID=evm.model.c7.1055.exon13;Parent=evm.model.c7.1055
c7	EVM	CDS	13898544	13898745	.	-	0	ID=cds.evm.model.c7.1055;Parent=evm.model.c7.1055
c7	EVM	exon	13898544	13898745	.	-	.	ID=evm.model.c7.1055.exon12;Parent=evm.model.c7.1055
c7	EVM	CDS	13899349	13899532	.	-	1	ID=cds.evm.model.c7.1055;Parent=evm.model.c7.1055
c7	EVM	exon	13899349	13899532	.	-	.	ID=evm.model.c7.1055.exon11;Parent=evm.model.c7.1055
c7	EVM	CDS	13900787	13900925	.	-	2	ID=cds.evm.model.c7.1055;Parent=evm.model.c7.1055
c7	EVM	exon	13900787	13900925	.	-	.	ID=evm.model.c7.1055.exon10;Parent=evm.model.c7.1055
c7	EVM	CDS	13901729	13901871	.	-	1	ID=cds.evm.model.c7.1055;Parent=evm.model.c7.1055
c7	EVM	exon	13901729	13901871	.	-	.	ID=evm.model.c7.1055.exon9;Parent=evm.model.c7.1055
c7	EVM	CDS	13902123	13902170	.	-	1	ID=cds.evm.model.c7.1055;Parent=evm.model.c7.1055
c7	EVM	exon	13902123	13902170	.	-	.	ID=evm.model.c7.1055.exon8;Parent=evm.model.c7.1055
c7	EVM	CDS	13902733	13902832	.	-	2	ID=cds.evm.model.c7.1055;Parent=evm.model.c7.1055
c7	EVM	exon	13902733	13902832	.	-	.	ID=evm.model.c7.1055.exon7;Parent=evm.model.c7.1055
c7	EVM	CDS	13920237	13920272	.	-	2	ID=cds.evm.model.c7.1055;Parent=evm.model.c7.1055
c7	EVM	exon	13920237	13920272	.	-	.	ID=evm.model.c7.1055.exon6;Parent=evm.model.c7.1055
c7	EVM	CDS	13934515	13934614	.	-	0	ID=cds.evm.model.c7.1055;Parent=evm.model.c7.1055
c7	EVM	exon	13934515	13934614	.	-	.	ID=evm.model.c7.1055.exon5;Parent=evm.model.c7.1055
c7	EVM	CDS	13935445	13935674	.	-	2	ID=cds.evm.model.c7.1055;Parent=evm.model.c7.1055
c7	EVM	exon	13935445	13935674	.	-	.	ID=evm.model.c7.1055.exon4;Parent=evm.model.c7.1055
c7	EVM	CDS	13937151	13937228	.	-	2	ID=cds.evm.model.c7.1055;Parent=evm.model.c7.1055
c7	EVM	exon	13937151	13937228	.	-	.	ID=evm.model.c7.1055.exon3;Parent=evm.model.c7.1055
c7	EVM	CDS	13945243	13945346	.	-	1	ID=cds.evm.model.c7.1055;Parent=evm.model.c7.1055
c7	EVM	exon	13945243	13945346	.	-	.	ID=evm.model.c7.1055.exon2;Parent=evm.model.c7.1055
c7	EVM	CDS	13953759	13953841	.	-	0	ID=cds.evm.model.c7.1055;Parent=evm.model.c7.1055
c7	EVM	exon	13953759	13953841	.	-	.	ID=evm.model.c7.1055.exon1;Parent=evm.model.c7.1055
c7	EVM	CDS	13957772	13957820	.	+	0	ID=cds.evm.model.c7.1056;Parent=evm.model.c7.1056
c7	EVM	exon	13957772	13957820	.	+	.	ID=evm.model.c7.1056.exon1;Parent=evm.model.c7.1056
c7	EVM	gene	13957772	13994925	.	+	.	ID=evm.TU.c7.1056;Name=EVM%20prediction%20c7.1056
c7	EVM	mRNA	13957772	13994925	.	+	.	ID=evm.model.c7.1056;Parent=evm.TU.c7.1056;Name=EVM%20prediction%20c7.1056;em_target=27923.ML01613a-PA;em_score=602.0;em_evalue=6.39e-216;em_tcov=100.0;em_OGs=KOG0661@1|root,KOG0661@2759|Eukaryota,38EZ1@33154|Opisthokonta,3BBR7@33208|Metazoa;em_COG_cat=T;em_desc=cyclin-dependent protein serine/threonine kinase activity;em_max_annot_lvl=33208|Metazoa;em_Preferred_name=MOK;em_EC=2.7.11.22;em_KEGG_ko=ko:K08830;em_BRITE=ko00000,ko01000,ko01001;em_PFAMs=Pkinase;em_GOs=GO:0003674,GO:0003824,GO:0004672,GO:0004674,GO:0005575,GO:0005622,GO:0005623,GO:0005634,GO:0005737,GO:0005929,GO:0006464,GO:0006468,GO:0006793,GO:0006796,GO:0006807,GO:0007154,GO:0007165,GO:0008150,GO:0008152,GO:0009987,GO:0010468,GO:0016301,GO:0016310,GO:0016740,GO:0016772,GO:0016773,GO:0019222,GO:0019538,GO:0023052,GO:0035556,GO:0036211,GO:0042995,GO:0043170,GO:0043226,GO:0043227,GO:0043229,GO:0043231,GO:0043412,GO:0044237,GO:0044238,GO:0044260,GO:0044267,GO:0044422,GO:0044424,GO:0044441,GO:0044463,GO:0044464,GO:0050789,GO:0050794,GO:0050896,GO:0051716,GO:0060255,GO:0065007,GO:0071704,GO:0097546,GO:0120025,GO:0120038,GO:0140096,GO:1901564
c7	EVM	CDS	13958576	13958690	.	+	2	ID=cds.evm.model.c7.1056;Parent=evm.model.c7.1056
c7	EVM	exon	13958576	13958690	.	+	.	ID=evm.model.c7.1056.exon2;Parent=evm.model.c7.1056
c7	EVM	CDS	13960005	13960094	.	+	1	ID=cds.evm.model.c7.1056;Parent=evm.model.c7.1056
c7	EVM	exon	13960005	13960094	.	+	.	ID=evm.model.c7.1056.exon3;Parent=evm.model.c7.1056
c7	EVM	CDS	13974181	13974251	.	+	1	ID=cds.evm.model.c7.1056;Parent=evm.model.c7.1056
c7	EVM	exon	13974181	13974251	.	+	.	ID=evm.model.c7.1056.exon4;Parent=evm.model.c7.1056
c7	EVM	CDS	13989105	13989232	.	+	2	ID=cds.evm.model.c7.1056;Parent=evm.model.c7.1056
c7	EVM	exon	13989105	13989232	.	+	.	ID=evm.model.c7.1056.exon5;Parent=evm.model.c7.1056
c7	EVM	CDS	13989384	13989502	.	+	0	ID=cds.evm.model.c7.1056;Parent=evm.model.c7.1056
c7	EVM	exon	13989384	13989502	.	+	.	ID=evm.model.c7.1056.exon6;Parent=evm.model.c7.1056
c7	EVM	CDS	13989678	13989777	.	+	1	ID=cds.evm.model.c7.1056;Parent=evm.model.c7.1056
c7	EVM	exon	13989678	13989777	.	+	.	ID=evm.model.c7.1056.exon7;Parent=evm.model.c7.1056
c7	EVM	CDS	13992841	13992946	.	+	0	ID=cds.evm.model.c7.1056;Parent=evm.model.c7.1056
c7	EVM	exon	13992841	13992946	.	+	.	ID=evm.model.c7.1056.exon8;Parent=evm.model.c7.1056
c7	EVM	CDS	13993102	13993237	.	+	2	ID=cds.evm.model.c7.1056;Parent=evm.model.c7.1056
c7	EVM	exon	13993102	13993237	.	+	.	ID=evm.model.c7.1056.exon9;Parent=evm.model.c7.1056
c7	EVM	CDS	13993481	13993619	.	+	1	ID=cds.evm.model.c7.1056;Parent=evm.model.c7.1056
c7	EVM	exon	13993481	13993619	.	+	.	ID=evm.model.c7.1056.exon10;Parent=evm.model.c7.1056
c7	EVM	CDS	13993935	13994075	.	+	0	ID=cds.evm.model.c7.1056;Parent=evm.model.c7.1056
c7	EVM	exon	13993935	13994075	.	+	.	ID=evm.model.c7.1056.exon11;Parent=evm.model.c7.1056
c7	EVM	CDS	13994845	13994925	.	+	0	ID=cds.evm.model.c7.1056;Parent=evm.model.c7.1056
c7	EVM	exon	13994845	13994925	.	+	.	ID=evm.model.c7.1056.exon12;Parent=evm.model.c7.1056
c7	EVM	CDS	14023281	14023457	.	-	0	ID=cds.evm.model.c7.1057;Parent=evm.model.c7.1057
c7	EVM	exon	14023281	14023457	.	-	.	ID=evm.model.c7.1057.exon10;Parent=evm.model.c7.1057
c7	EVM	gene	14023281	14037762	.	-	.	ID=evm.TU.c7.1057;Name=EVM%20prediction%20c7.1057
c7	EVM	mRNA	14023281	14037762	.	-	.	ID=evm.model.c7.1057;Parent=evm.TU.c7.1057;Name=EVM%20prediction%20c7.1057;em_target=27923.ML05252a-PA;em_score=1003.0;em_evalue=0.0;em_tcov=100.0;em_OGs=COG2319@1|root,KOG0305@2759|Eukaryota,38D8U@33154|Opisthokonta,3BHJ1@33208|Metazoa;em_COG_cat=DO;em_desc=anaphase-promoting complex binding;em_max_annot_lvl=33208|Metazoa;em_Preferred_name=FZR1;em_KEGG_ko=ko:K03364;em_KEGG_Pathway=ko04110,ko04111,ko04120,ko04914,map04110,map04111,map04120,map04914;em_KEGG_Module=M00389;em_BRITE=ko00000,ko00001,ko00002,ko04121;em_PFAMs=ANAPC4_WD40,WD40;em_GOs=GO:0000003,GO:0000075,GO:0000077,GO:0000151,GO:0000152,GO:0000209,GO:0000280,GO:0001654,GO:0001745,GO:0002009,GO:0002088,GO:0002165,GO:0003674,GO:0003824,GO:0004842,GO:0005575,GO:0005622,GO:0005623,GO:0005634,GO:0005635,GO:0005654,GO:0005680,GO:0005737,GO:0005813,GO:0005814,GO:0005815,GO:0005819,GO:0005829,GO:0005856,GO:0006464,GO:0006508,GO:0006511,GO:0006807,GO:0006928,GO:0006950,GO:0006974,GO:0006996,GO:0007049,GO:0007088,GO:0007096,GO:0007140,GO:0007154,GO:0007165,GO:0007275,GO:0007276,GO:0007346,GO:0007399,GO:0007423,GO:0007444,GO:0007455,GO:0007552,GO:0007560,GO:0008150,GO:0008152,GO:0008284,GO:0008347,GO:0009056,GO:0009057,GO:0009653,GO:0009791,GO:0009886,GO:0009887,GO:0009888,GO:0009893,GO:0009894,GO:0009896,GO:0009987,GO:0010001,GO:0010498,GO:0010564,GO:0010604,GO:0010638,GO:0010948,GO:0012505,GO:0015630,GO:0016020,GO:0016043,GO:0016477,GO:0016567,GO:0016740,GO:0019222,GO:0019538,GO:0019787,GO:0019941,GO:0019953,GO:0022008,GO:0022402,GO:0022412,GO:0022414,GO:0023052,GO:0030154,GO:0030163,GO:0030424,GO:0030855,GO:0031090,GO:0031145,GO:0031323,GO:0031325,GO:0031396,GO:0031398,GO:0031399,GO:0031401,GO:0031461,GO:0031536,GO:0031570,GO:0031572,GO:0031965,GO:0031967,GO:0031974,GO:0031975,GO:0031981,GO:0032268,GO:0032270,GO:0032446,GO:0032501,GO:0032502,GO:0032504,GO:0032991,GO:0033043,GO:0033554,GO:0035214,GO:0035239,GO:0035295,GO:0035556,GO:0036211,GO:0040011,GO:0040020,GO:0042063,GO:0042127,GO:0042176,GO:0042770,GO:0042995,GO:0043005,GO:0043010,GO:0043085,GO:0043161,GO:0043170,GO:0043226,GO:0043227,GO:0043228,GO:0043229,GO:0043231,GO:0043232,GO:0043233,GO:0043412,GO:0043632,GO:0044093,GO:0044237,GO:0044238,GO:0044248,GO:0044257,GO:0044260,GO:0044265,GO:0044267,GO:0044422,GO:0044424,GO:0044428,GO:0044430,GO:0044444,GO:0044446,GO:0044450,GO:0044464,GO:0044703,GO:0044770,GO:0044843,GO:0045732,GO:0045786,GO:0045787,GO:0045840,GO:0045931,GO:0048232,GO:0048285,GO:0048513,GO:0048518,GO:0048519,GO:0048522,GO:0048523,GO:0048563,GO:0048569,GO:0048592,GO:0048609,GO:0048707,GO:0048729,GO:0048731,GO:0048749,GO:0048856,GO:0048869,GO:0048870,GO:0050789,GO:0050790,GO:0050793,GO:0050794,GO:0050896,GO:0051093,GO:0051128,GO:0051130,GO:0051171,GO:0051173,GO:0051179,GO:0051246,GO:0051247,GO:0051302,GO:0051321,GO:0051338,GO:0051347,GO:0051438,GO:0051443,GO:0051445,GO:0051603,GO:0051674,GO:0051704,GO:0051716,GO:0051726,GO:0051783,GO:0051785,GO:0060255,GO:0060429,GO:0060562,GO:0061630,GO:0061659,GO:0065007,GO:0065009,GO:0070013,GO:0070306,GO:0070647,GO:0070979,GO:0071704,GO:0071840,GO:0072395,GO:0072401,GO:0072422,GO:0072425,GO:0080090,GO:0090068,GO:0090342,GO:0090344,GO:0090596,GO:0097458,GO:0120025,GO:0140013,GO:0140096,GO:1901564,GO:1901565,GO:1901575,GO:1901987,GO:1901988,GO:1901989,GO:1901990,GO:1901992,GO:1902494,GO:1902749,GO:1902750,GO:1903046,GO:1903320,GO:1903322,GO:1904666,GO:1904668,GO:1990234,GO:2000241
c7	EVM	CDS	14025139	14025240	.	-	0	ID=cds.evm.model.c7.1057;Parent=evm.model.c7.1057
c7	EVM	exon	14025139	14025240	.	-	.	ID=evm.model.c7.1057.exon9;Parent=evm.model.c7.1057
c7	EVM	CDS	14033620	14033773	.	-	1	ID=cds.evm.model.c7.1057;Parent=evm.model.c7.1057
c7	EVM	exon	14033620	14033773	.	-	.	ID=evm.model.c7.1057.exon8;Parent=evm.model.c7.1057
c7	EVM	CDS	14033935	14034038	.	-	0	ID=cds.evm.model.c7.1057;Parent=evm.model.c7.1057
c7	EVM	exon	14033935	14034038	.	-	.	ID=evm.model.c7.1057.exon7;Parent=evm.model.c7.1057
c7	EVM	CDS	14035349	14035513	.	-	0	ID=cds.evm.model.c7.1057;Parent=evm.model.c7.1057
c7	EVM	exon	14035349	14035513	.	-	.	ID=evm.model.c7.1057.exon6;Parent=evm.model.c7.1057
c7	EVM	CDS	14036161	14036286	.	-	0	ID=cds.evm.model.c7.1057;Parent=evm.model.c7.1057
c7	EVM	exon	14036161	14036286	.	-	.	ID=evm.model.c7.1057.exon5;Parent=evm.model.c7.1057
c7	EVM	CDS	14036447	14036636	.	-	1	ID=cds.evm.model.c7.1057;Parent=evm.model.c7.1057
c7	EVM	exon	14036447	14036636	.	-	.	ID=evm.model.c7.1057.exon4;Parent=evm.model.c7.1057
c7	EVM	CDS	14036947	14037098	.	-	0	ID=cds.evm.model.c7.1057;Parent=evm.model.c7.1057
c7	EVM	exon	14036947	14037098	.	-	.	ID=evm.model.c7.1057.exon3;Parent=evm.model.c7.1057
c7	EVM	CDS	14037229	14037387	.	-	0	ID=cds.evm.model.c7.1057;Parent=evm.model.c7.1057
c7	EVM	exon	14037229	14037387	.	-	.	ID=evm.model.c7.1057.exon2;Parent=evm.model.c7.1057
c7	EVM	CDS	14037628	14037762	.	-	0	ID=cds.evm.model.c7.1057;Parent=evm.model.c7.1057
c7	EVM	exon	14037628	14037762	.	-	.	ID=evm.model.c7.1057.exon1;Parent=evm.model.c7.1057
c7	EVM	CDS	14042236	14042453	.	-	2	ID=cds.evm.model.c7.1058;Parent=evm.model.c7.1058
c7	EVM	exon	14042236	14042453	.	-	.	ID=evm.model.c7.1058.exon9;Parent=evm.model.c7.1058
c7	EVM	gene	14042236	14048142	.	-	.	ID=evm.TU.c7.1058;Name=EVM%20prediction%20c7.1058
c7	EVM	mRNA	14042236	14048142	.	-	.	ID=evm.model.c7.1058;Parent=evm.TU.c7.1058;Name=EVM%20prediction%20c7.1058;em_target=13249.RPRC002593-PA;em_score=420.0;em_evalue=8.29e-145;em_tcov=100.0;em_OGs=COG4870@1|root,KOG1543@2759|Eukaryota,38F8F@33154|Opisthokonta,3BI1S@33208|Metazoa,3CS39@33213|Bilateria,41UQT@6656|Arthropoda,3SKPK@50557|Insecta,3EC7R@33342|Paraneoptera;em_COG_cat=O;em_desc=Papain family cysteine protease;em_max_annot_lvl=33208|Metazoa;em_Preferred_name=CTSB;em_EC=3.4.22.1;em_KEGG_ko=ko:K01363;em_KEGG_Pathway=ko04140,ko04142,ko04210,ko04612,ko04621,ko04924,map04140,map04142,map04210,map04612,map04621,map04924;em_BRITE=ko00000,ko00001,ko00536,ko01000,ko01002,ko03110,ko04147;em_PFAMs=Peptidase_C1,Propeptide_C1;em_GOs=GO:0000003,GO:0000323,GO:0001775,GO:0001890,GO:0001893,GO:0002252,GO:0002263,GO:0002274,GO:0002275,GO:0002283,GO:0002366,GO:0002376,GO:0002443,GO:0002444,GO:0002446,GO:0003006,GO:0003674,GO:0003824,GO:0004175,GO:0004197,GO:0004252,GO:0005488,GO:0005515,GO:0005518,GO:0005575,GO:0005576,GO:0005615,GO:0005622,GO:0005623,GO:0005634,GO:0005730,GO:0005737,GO:0005739,GO:0005764,GO:0005768,GO:0005773,GO:0005775,GO:0005886,GO:0006508,GO:0006807,GO:0006810,GO:0006887,GO:0006914,GO:0006950,GO:0006955,GO:0007275,GO:0007276,GO:0007283,GO:0007517,GO:0007519,GO:0007565,GO:0008150,GO:0008152,GO:0008219,GO:0008233,GO:0008234,GO:0008236,GO:0009056,GO:0009057,GO:0009605,GO:0009611,GO:0009612,GO:0009628,GO:0009636,GO:0009719,GO:0009725,GO:0009743,GO:0009746,GO:0009749,GO:0009888,GO:0009897,GO:0009986,GO:0009987,GO:0010033,GO:0010243,GO:0010941,GO:0012501,GO:0012505,GO:0014070,GO:0014075,GO:0014706,GO:0016020,GO:0016032,GO:0016192,GO:0016324,GO:0016787,GO:0017171,GO:0019058,GO:0019538,GO:0019953,GO:0022414,GO:0030141,GO:0030154,GO:0030163,GO:0030260,GO:0030574,GO:0030855,GO:0030984,GO:0031410,GO:0031904,GO:0031974,GO:0031981,GO:0031982,GO:0032501,GO:0032502,GO:0032504,GO:0032870,GO:0032940,GO:0032963,GO:0033218,GO:0034097,GO:0034284,GO:0036019,GO:0036021,GO:0036230,GO:0042119,GO:0042221,GO:0042277,GO:0042383,GO:0042493,GO:0042981,GO:0043067,GO:0043170,GO:0043202,GO:0043226,GO:0043227,GO:0043228,GO:0043229,GO:0043231,GO:0043232,GO:0043233,GO:0043299,GO:0043312,GO:0043394,GO:0043434,GO:0043621,GO:0044237,GO:0044238,GO:0044248,GO:0044257,GO:0044260,GO:0044265,GO:0044267,GO:0044403,GO:0044409,GO:0044419,GO:0044421,GO:0044422,GO:0044424,GO:0044425,GO:0044428,GO:0044433,GO:0044437,GO:0044440,GO:0044444,GO:0044446,GO:0044459,GO:0044464,GO:0044703,GO:0044706,GO:0044877,GO:0045055,GO:0045177,GO:0045321,GO:0045471,GO:0046677,GO:0046697,GO:0046718,GO:0046903,GO:0048232,GO:0048471,GO:0048513,GO:0048519,GO:0048523,GO:0048608,GO:0048609,GO:0048731,GO:0048856,GO:0048869,GO:0050789,GO:0050794,GO:0050896,GO:0051179,GO:0051234,GO:0051603,GO:0051701,GO:0051704,GO:0051716,GO:0051806,GO:0051828,GO:0060135,GO:0060429,GO:0060537,GO:0060538,GO:0060548,GO:0061061,GO:0061458,GO:0061919,GO:0065007,GO:0070011,GO:0070013,GO:0070670,GO:0070887,GO:0071214,GO:0071260,GO:0071310,GO:0071495,GO:0071496,GO:0071704,GO:0071944,GO:0097066,GO:0097067,GO:0097305,GO:0097367,GO:0097708,GO:0098552,GO:0098590,GO:0099503,GO:0101002,GO:0104004,GO:0140096,GO:1901564,GO:1901565,GO:1901575,GO:1901652,GO:1901698,GO:1901700,GO:1904813
c7	EVM	CDS	14043027	14043200	.	-	2	ID=cds.evm.model.c7.1058;Parent=evm.model.c7.1058
c7	EVM	exon	14043027	14043200	.	-	.	ID=evm.model.c7.1058.exon8;Parent=evm.model.c7.1058
c7	EVM	CDS	14044034	14044183	.	-	2	ID=cds.evm.model.c7.1058;Parent=evm.model.c7.1058
c7	EVM	exon	14044034	14044183	.	-	.	ID=evm.model.c7.1058.exon7;Parent=evm.model.c7.1058
c7	EVM	CDS	14044343	14044439	.	-	0	ID=cds.evm.model.c7.1058;Parent=evm.model.c7.1058
c7	EVM	exon	14044343	14044439	.	-	.	ID=evm.model.c7.1058.exon6;Parent=evm.model.c7.1058
c7	EVM	CDS	14044614	14044868	.	-	0	ID=cds.evm.model.c7.1058;Parent=evm.model.c7.1058
c7	EVM	exon	14044614	14044868	.	-	.	ID=evm.model.c7.1058.exon5;Parent=evm.model.c7.1058
c7	EVM	CDS	14045121	14045276	.	-	0	ID=cds.evm.model.c7.1058;Parent=evm.model.c7.1058
c7	EVM	exon	14045121	14045276	.	-	.	ID=evm.model.c7.1058.exon4;Parent=evm.model.c7.1058
c7	EVM	CDS	14047560	14047608	.	-	1	ID=cds.evm.model.c7.1058;Parent=evm.model.c7.1058
c7	EVM	exon	14047560	14047608	.	-	.	ID=evm.model.c7.1058.exon3;Parent=evm.model.c7.1058
c7	EVM	CDS	14048050	14048065	.	-	2	ID=cds.evm.model.c7.1058;Parent=evm.model.c7.1058
c7	EVM	exon	14048050	14048065	.	-	.	ID=evm.model.c7.1058.exon2;Parent=evm.model.c7.1058
c7	EVM	CDS	14048130	14048142	.	-	0	ID=cds.evm.model.c7.1058;Parent=evm.model.c7.1058
c7	EVM	exon	14048130	14048142	.	-	.	ID=evm.model.c7.1058.exon1;Parent=evm.model.c7.1058
c7	EVM	CDS	14053104	14053156	.	+	0	ID=cds.evm.model.c7.1059;Parent=evm.model.c7.1059
c7	EVM	exon	14053104	14053156	.	+	.	ID=evm.model.c7.1059.exon1;Parent=evm.model.c7.1059
c7	EVM	gene	14053104	14063862	.	+	.	ID=evm.TU.c7.1059;Name=EVM%20prediction%20c7.1059
c7	EVM	mRNA	14053104	14063862	.	+	.	ID=evm.model.c7.1059;Parent=evm.TU.c7.1059;Name=EVM%20prediction%20c7.1059;em_target=8083.ENSXMAP00000019685;em_score=55.1;em_evalue=9.96e-06;em_tcov=12.1;em_OGs=KOG1721@1|root,KOG1721@2759|Eukaryota,3AJD1@33154|Opisthokonta,3BZKF@33208|Metazoa,3DFH7@33213|Bilateria;em_COG_cat=S;em_desc=C2H2-type zinc finger;em_max_annot_lvl=33208|Metazoa;em_PFAMs=zf-C2H2;em_KEGG_ko=ko:K09228;em_BRITE=ko00000,ko03000;em_Preferred_name=
c7	EVM	CDS	14053356	14053425	.	+	1	ID=cds.evm.model.c7.1059;Parent=evm.model.c7.1059
c7	EVM	exon	14053356	14053425	.	+	.	ID=evm.model.c7.1059.exon2;Parent=evm.model.c7.1059
c7	EVM	CDS	14053561	14053645	.	+	0	ID=cds.evm.model.c7.1059;Parent=evm.model.c7.1059
c7	EVM	exon	14053561	14053645	.	+	.	ID=evm.model.c7.1059.exon3;Parent=evm.model.c7.1059
c7	EVM	CDS	14060811	14060944	.	+	2	ID=cds.evm.model.c7.1059;Parent=evm.model.c7.1059
c7	EVM	exon	14060811	14060944	.	+	.	ID=evm.model.c7.1059.exon4;Parent=evm.model.c7.1059
c7	EVM	CDS	14061335	14061436	.	+	0	ID=cds.evm.model.c7.1059;Parent=evm.model.c7.1059
c7	EVM	exon	14061335	14061436	.	+	.	ID=evm.model.c7.1059.exon5;Parent=evm.model.c7.1059
c7	EVM	CDS	14061657	14061816	.	+	0	ID=cds.evm.model.c7.1059;Parent=evm.model.c7.1059
c7	EVM	exon	14061657	14061816	.	+	.	ID=evm.model.c7.1059.exon6;Parent=evm.model.c7.1059
c7	EVM	CDS	14062036	14062154	.	+	2	ID=cds.evm.model.c7.1059;Parent=evm.model.c7.1059
c7	EVM	exon	14062036	14062154	.	+	.	ID=evm.model.c7.1059.exon7;Parent=evm.model.c7.1059
c7	EVM	CDS	14062595	14062702	.	+	0	ID=cds.evm.model.c7.1059;Parent=evm.model.c7.1059
c7	EVM	exon	14062595	14062702	.	+	.	ID=evm.model.c7.1059.exon8;Parent=evm.model.c7.1059
c7	EVM	CDS	14063821	14063862	.	+	0	ID=cds.evm.model.c7.1059;Parent=evm.model.c7.1059
c7	EVM	exon	14063821	14063862	.	+	.	ID=evm.model.c7.1059.exon9;Parent=evm.model.c7.1059
c7	EVM	CDS	14064805	14064980	.	-	2	ID=cds.evm.model.c7.1060;Parent=evm.model.c7.1060
c7	EVM	exon	14064805	14064980	.	-	.	ID=evm.model.c7.1060.exon5;Parent=evm.model.c7.1060
c7	EVM	gene	14064805	14081138	.	-	.	ID=evm.TU.c7.1060;Name=EVM%20prediction%20c7.1060
c7	EVM	mRNA	14064805	14081138	.	-	.	ID=evm.model.c7.1060;Parent=evm.TU.c7.1060;Name=EVM%20prediction%20c7.1060;em_target=27923.ML02421a-PA;em_score=157.0;em_evalue=3.83e-42;em_tcov=12.6;em_OGs=COG4886@1|root,KOG1644@2759|Eukaryota;em_COG_cat=O;em_desc=U2 snRNA binding;em_max_annot_lvl=2759|Eukaryota;em_Preferred_name=;em_PFAMs=C2,LRR_4,LRR_8,LRR_9;em_KEGG_ko=ko:K18626;em_BRITE=ko00000,ko04812
c7	EVM	CDS	14066239	14066356	.	-	0	ID=cds.evm.model.c7.1060;Parent=evm.model.c7.1060
c7	EVM	exon	14066239	14066356	.	-	.	ID=evm.model.c7.1060.exon4;Parent=evm.model.c7.1060
c7	EVM	CDS	14078219	14078374	.	-	0	ID=cds.evm.model.c7.1060;Parent=evm.model.c7.1060
c7	EVM	exon	14078219	14078374	.	-	.	ID=evm.model.c7.1060.exon3;Parent=evm.model.c7.1060
c7	EVM	CDS	14080742	14080782	.	-	2	ID=cds.evm.model.c7.1060;Parent=evm.model.c7.1060
c7	EVM	exon	14080742	14080782	.	-	.	ID=evm.model.c7.1060.exon2;Parent=evm.model.c7.1060
c7	EVM	CDS	14081066	14081138	.	-	0	ID=cds.evm.model.c7.1060;Parent=evm.model.c7.1060
c7	EVM	exon	14081066	14081138	.	-	.	ID=evm.model.c7.1060.exon1;Parent=evm.model.c7.1060
c7	EVM	CDS	14082239	14082436	.	+	0	ID=cds.evm.model.c7.1061;Parent=evm.model.c7.1061
c7	EVM	exon	14082239	14082436	.	+	.	ID=evm.model.c7.1061.exon1;Parent=evm.model.c7.1061
c7	EVM	gene	14082239	14087550	.	+	.	ID=evm.TU.c7.1061;Name=EVM%20prediction%20c7.1061
c7	EVM	mRNA	14082239	14087550	.	+	.	ID=evm.model.c7.1061;Parent=evm.TU.c7.1061;Name=EVM%20prediction%20c7.1061;em_target=27923.ML051211a-PA;em_score=318.0;em_evalue=6.19e-94;em_tcov=11.6;em_OGs=KOG1215@1|root,KOG2087@1|root,KOG1215@2759|Eukaryota,KOG2087@2759|Eukaryota,3ARE4@33154|Opisthokonta,3BXDX@33208|Metazoa;em_COG_cat=T;em_desc=Low-density lipoprotein receptor domain class A;em_max_annot_lvl=2759|Eukaryota;em_PFAMs=7tm_1,Ldl_recept_a;em_Preferred_name=
c7	EVM	CDS	14083226	14083238	.	+	0	ID=cds.evm.model.c7.1061;Parent=evm.model.c7.1061
c7	EVM	exon	14083226	14083238	.	+	.	ID=evm.model.c7.1061.exon2;Parent=evm.model.c7.1061
c7	EVM	CDS	14084102	14084143	.	+	2	ID=cds.evm.model.c7.1061;Parent=evm.model.c7.1061
c7	EVM	exon	14084102	14084143	.	+	.	ID=evm.model.c7.1061.exon3;Parent=evm.model.c7.1061
c7	EVM	CDS	14084332	14084697	.	+	2	ID=cds.evm.model.c7.1061;Parent=evm.model.c7.1061
c7	EVM	exon	14084332	14084697	.	+	.	ID=evm.model.c7.1061.exon4;Parent=evm.model.c7.1061
c7	EVM	CDS	14084971	14085309	.	+	2	ID=cds.evm.model.c7.1061;Parent=evm.model.c7.1061
c7	EVM	exon	14084971	14085309	.	+	.	ID=evm.model.c7.1061.exon5;Parent=evm.model.c7.1061
c7	EVM	CDS	14087177	14087550	.	+	2	ID=cds.evm.model.c7.1061;Parent=evm.model.c7.1061
c7	EVM	exon	14087177	14087550	.	+	.	ID=evm.model.c7.1061.exon6;Parent=evm.model.c7.1061
c7	EVM	CDS	14092931	14093123	.	+	0	ID=cds.evm.model.c7.1062;Parent=evm.model.c7.1062
c7	EVM	exon	14092931	14093123	.	+	.	ID=evm.model.c7.1062.exon1;Parent=evm.model.c7.1062
c7	EVM	gene	14092931	14102293	.	+	.	ID=evm.TU.c7.1062;Name=EVM%20prediction%20c7.1062
c7	EVM	mRNA	14092931	14102293	.	+	.	ID=evm.model.c7.1062;Parent=evm.TU.c7.1062;Name=EVM%20prediction%20c7.1062;em_target=27923.ML05143a-PA;em_score=65.1;em_evalue=1.85e-11;em_tcov=10.8;em_OGs=KOG1075@1|root,KOG1075@2759|Eukaryota,39Y6T@33154|Opisthokonta,3BEGN@33208|Metazoa;em_COG_cat=G;em_desc=mannose metabolic process;em_max_annot_lvl=33208|Metazoa;em_PFAMs=Exo_endo_phos_2,RVT_1;em_Preferred_name=
c7	EVM	CDS	14102277	14102293	.	+	2	ID=cds.evm.model.c7.1062;Parent=evm.model.c7.1062
c7	EVM	exon	14102277	14102293	.	+	.	ID=evm.model.c7.1062.exon2;Parent=evm.model.c7.1062
c7	EVM	CDS	14107727	14107780	.	+	0	ID=cds.evm.model.c7.1063;Parent=evm.model.c7.1063
c7	EVM	exon	14107727	14107780	.	+	.	ID=evm.model.c7.1063.exon1;Parent=evm.model.c7.1063
c7	EVM	gene	14107727	14133044	.	+	.	ID=evm.TU.c7.1063;Name=EVM%20prediction%20c7.1063
c7	EVM	mRNA	14107727	14133044	.	+	.	ID=evm.model.c7.1063;Parent=evm.TU.c7.1063;Name=EVM%20prediction%20c7.1063;em_target=27923.ML20757a-PA;em_score=1300.0;em_evalue=0.0;em_tcov=100.0;em_OGs=KOG2431@1|root,KOG2431@2759|Eukaryota,38CSI@33154|Opisthokonta,3BAGZ@33208|Metazoa;em_COG_cat=G;em_desc=trimming of terminal mannose on B branch;em_max_annot_lvl=33208|Metazoa;em_EC=3.2.1.113;em_KEGG_ko=ko:K01230;em_KEGG_Pathway=ko00510,ko00513,ko01100,ko04141,map00510,map00513,map01100,map04141;em_KEGG_Module=M00073,M00074;em_KEGG_Reaction=R05982,R06722;em_BRITE=ko00000,ko00001,ko00002,ko01000,ko04131;em_CAZy=GH47;em_PFAMs=Glyco_hydro_47;em_Preferred_name=MAN1B1;em_GOs=GO:0000139,GO:0002252,GO:0002376,GO:0003674,GO:0003824,GO:0004553,GO:0004559,GO:0004571,GO:0005488,GO:0005509,GO:0005575,GO:0005622,GO:0005623,GO:0005737,GO:0005783,GO:0005789,GO:0005794,GO:0005975,GO:0006464,GO:0006491,GO:0006508,GO:0006511,GO:0006516,GO:0006517,GO:0006807,GO:0006950,GO:0008150,GO:0008152,GO:0009056,GO:0009057,GO:0009100,GO:0009311,GO:0009987,GO:0010033,GO:0010243,GO:0010498,GO:0012505,GO:0015923,GO:0015924,GO:0016020,GO:0016021,GO:0016787,GO:0016798,GO:0019538,GO:0019941,GO:0030163,GO:0030433,GO:0031090,GO:0031224,GO:0031984,GO:0033554,GO:0034976,GO:0035010,GO:0035977,GO:0036211,GO:0036503,GO:0036507,GO:0036508,GO:0036509,GO:0036510,GO:0036511,GO:0036512,GO:0042175,GO:0042221,GO:0043161,GO:0043167,GO:0043169,GO:0043170,GO:0043226,GO:0043227,GO:0043229,GO:0043231,GO:0043412,GO:0043632,GO:0044237,GO:0044238,GO:0044248,GO:0044257,GO:0044260,GO:0044265,GO:0044267,GO:0044322,GO:0044422,GO:0044424,GO:0044425,GO:0044431,GO:0044432,GO:0044444,GO:0044446,GO:0044464,GO:0046872,GO:0050896,GO:0051603,GO:0051716,GO:0071704,GO:0097466,GO:0098588,GO:0098791,GO:0098827,GO:1901135,GO:1901136,GO:1901564,GO:1901565,GO:1901575,GO:1901698,GO:1901700,GO:1904380,GO:1904382,GO:1904587
c7	EVM	CDS	14108517	14108650	.	+	0	ID=cds.evm.model.c7.1063;Parent=evm.model.c7.1063
c7	EVM	exon	14108517	14108650	.	+	.	ID=evm.model.c7.1063.exon2;Parent=evm.model.c7.1063
c7	EVM	CDS	14108806	14109211	.	+	1	ID=cds.evm.model.c7.1063;Parent=evm.model.c7.1063
c7	EVM	exon	14108806	14109211	.	+	.	ID=evm.model.c7.1063.exon3;Parent=evm.model.c7.1063
c7	EVM	CDS	14109492	14109609	.	+	0	ID=cds.evm.model.c7.1063;Parent=evm.model.c7.1063
c7	EVM	exon	14109492	14109609	.	+	.	ID=evm.model.c7.1063.exon4;Parent=evm.model.c7.1063
c7	EVM	CDS	14109773	14109869	.	+	2	ID=cds.evm.model.c7.1063;Parent=evm.model.c7.1063
c7	EVM	exon	14109773	14109869	.	+	.	ID=evm.model.c7.1063.exon5;Parent=evm.model.c7.1063
c7	EVM	CDS	14110153	14110258	.	+	1	ID=cds.evm.model.c7.1063;Parent=evm.model.c7.1063
c7	EVM	exon	14110153	14110258	.	+	.	ID=evm.model.c7.1063.exon6;Parent=evm.model.c7.1063
c7	EVM	CDS	14114134	14114218	.	+	0	ID=cds.evm.model.c7.1063;Parent=evm.model.c7.1063
c7	EVM	exon	14114134	14114218	.	+	.	ID=evm.model.c7.1063.exon7;Parent=evm.model.c7.1063
c7	EVM	CDS	14116385	14116503	.	+	2	ID=cds.evm.model.c7.1063;Parent=evm.model.c7.1063
c7	EVM	exon	14116385	14116503	.	+	.	ID=evm.model.c7.1063.exon8;Parent=evm.model.c7.1063
c7	EVM	CDS	14117375	14117471	.	+	0	ID=cds.evm.model.c7.1063;Parent=evm.model.c7.1063
c7	EVM	exon	14117375	14117471	.	+	.	ID=evm.model.c7.1063.exon9;Parent=evm.model.c7.1063
c7	EVM	CDS	14118095	14118173	.	+	2	ID=cds.evm.model.c7.1063;Parent=evm.model.c7.1063
c7	EVM	exon	14118095	14118173	.	+	.	ID=evm.model.c7.1063.exon10;Parent=evm.model.c7.1063
c7	EVM	CDS	14131607	14131727	.	+	1	ID=cds.evm.model.c7.1063;Parent=evm.model.c7.1063
c7	EVM	exon	14131607	14131727	.	+	.	ID=evm.model.c7.1063.exon11;Parent=evm.model.c7.1063
c7	EVM	CDS	14132060	14132239	.	+	0	ID=cds.evm.model.c7.1063;Parent=evm.model.c7.1063
c7	EVM	exon	14132060	14132239	.	+	.	ID=evm.model.c7.1063.exon12;Parent=evm.model.c7.1063
c7	EVM	CDS	14132431	14132582	.	+	0	ID=cds.evm.model.c7.1063;Parent=evm.model.c7.1063
c7	EVM	exon	14132431	14132582	.	+	.	ID=evm.model.c7.1063.exon13;Parent=evm.model.c7.1063
c7	EVM	CDS	14132849	14133044	.	+	1	ID=cds.evm.model.c7.1063;Parent=evm.model.c7.1063
c7	EVM	exon	14132849	14133044	.	+	.	ID=evm.model.c7.1063.exon14;Parent=evm.model.c7.1063
c7	EVM	CDS	14134386	14134532	.	-	0	ID=cds.evm.model.c7.1064;Parent=evm.model.c7.1064
c7	EVM	exon	14134386	14134532	.	-	.	ID=evm.model.c7.1064.exon2;Parent=evm.model.c7.1064
c7	EVM	gene	14134386	14134885	.	-	.	ID=evm.TU.c7.1064;Name=EVM%20prediction%20c7.1064
c7	EVM	mRNA	14134386	14134885	.	-	.	ID=evm.model.c7.1064;Parent=evm.TU.c7.1064;Name=EVM%20prediction%20c7.1064
c7	EVM	CDS	14134760	14134885	.	-	0	ID=cds.evm.model.c7.1064;Parent=evm.model.c7.1064
c7	EVM	exon	14134760	14134885	.	-	.	ID=evm.model.c7.1064.exon1;Parent=evm.model.c7.1064
c7	EVM	CDS	14137521	14137814	.	-	0	ID=cds.evm.model.c7.1065;Parent=evm.model.c7.1065
c7	EVM	exon	14137521	14137814	.	-	.	ID=evm.model.c7.1065.exon4;Parent=evm.model.c7.1065
c7	EVM	gene	14137521	14139786	.	-	.	ID=evm.TU.c7.1065;Name=EVM%20prediction%20c7.1065
c7	EVM	mRNA	14137521	14139786	.	-	.	ID=evm.model.c7.1065;Parent=evm.TU.c7.1065;Name=EVM%20prediction%20c7.1065;em_target=27923.ML20758a-PA;em_score=202.0;em_evalue=3.64e-63;em_tcov=100.0;em_OGs=COG4642@1|root,KOG0231@2759|Eukaryota,38F7V@33154|Opisthokonta,3BFPB@33208|Metazoa;em_COG_cat=S;em_desc=axoneme assembly;em_max_annot_lvl=33208|Metazoa;em_Preferred_name=RSPH1;em_KEGG_ko=ko:K19755;em_BRITE=ko00000,ko04812;em_PFAMs=MORN;em_GOs=GO:0000003,GO:0000226,GO:0000228,GO:0000793,GO:0000794,GO:0001520,GO:0001578,GO:0003006,GO:0005575,GO:0005622,GO:0005623,GO:0005634,GO:0005694,GO:0005737,GO:0005819,GO:0005829,GO:0005856,GO:0005929,GO:0006996,GO:0007010,GO:0007017,GO:0007276,GO:0007281,GO:0007283,GO:0007286,GO:0008150,GO:0009987,GO:0015630,GO:0016043,GO:0019953,GO:0022412,GO:0022414,GO:0022607,GO:0030030,GO:0030031,GO:0030154,GO:0031514,GO:0031974,GO:0031981,GO:0032501,GO:0032502,GO:0032504,GO:0035082,GO:0036126,GO:0042995,GO:0043226,GO:0043227,GO:0043228,GO:0043229,GO:0043231,GO:0043232,GO:0043233,GO:0044085,GO:0044422,GO:0044424,GO:0044428,GO:0044430,GO:0044441,GO:0044444,GO:0044446,GO:0044463,GO:0044464,GO:0044703,GO:0044782,GO:0048232,GO:0048468,GO:0048515,GO:0048609,GO:0048856,GO:0048869,GO:0051704,GO:0060271,GO:0070013,GO:0070925,GO:0071840,GO:0072687,GO:0097223,GO:0097729,GO:0099080,GO:0099081,GO:0099512,GO:0099513,GO:0120025,GO:0120031,GO:0120036,GO:0120038
c7	EVM	CDS	14138621	14138790	.	-	2	ID=cds.evm.model.c7.1065;Parent=evm.model.c7.1065
c7	EVM	exon	14138621	14138790	.	-	.	ID=evm.model.c7.1065.exon3;Parent=evm.model.c7.1065
c7	EVM	CDS	14139314	14139429	.	-	1	ID=cds.evm.model.c7.1065;Parent=evm.model.c7.1065
c7	EVM	exon	14139314	14139429	.	-	.	ID=evm.model.c7.1065.exon2;Parent=evm.model.c7.1065
c7	EVM	CDS	14139701	14139786	.	-	0	ID=cds.evm.model.c7.1065;Parent=evm.model.c7.1065
c7	EVM	exon	14139701	14139786	.	-	.	ID=evm.model.c7.1065.exon1;Parent=evm.model.c7.1065
c7	EVM	CDS	14144079	14144921	.	-	0	ID=cds.evm.model.c7.1066;Parent=evm.model.c7.1066
c7	EVM	gene	14144079	14144921	.	-	.	ID=evm.TU.c7.1066;Name=EVM%20prediction%20c7.1066
c7	EVM	mRNA	14144079	14144921	.	-	.	ID=evm.model.c7.1066;Parent=evm.TU.c7.1066;Name=EVM%20prediction%20c7.1066;em_target=27923.ML25061a-PA;em_score=551.0;em_evalue=4.01e-199;em_tcov=100.0;em_OGs=COG0709@1|root,KOG3939@2759|Eukaryota,38DV8@33154|Opisthokonta,3BA8C@33208|Metazoa;em_COG_cat=T;em_desc=phosphotransferase activity, paired acceptors;em_max_annot_lvl=33208|Metazoa;em_EC=2.7.9.3;em_KEGG_ko=ko:K01008;em_KEGG_Pathway=ko00450,ko01100,map00450,map01100;em_KEGG_Reaction=R03595;em_KEGG_rclass=RC00002,RC02878;em_BRITE=ko00000,ko00001,ko01000,ko03016;em_PFAMs=AIRS,AIRS_C;em_Preferred_name=;em_GOs=GO:0000166,GO:0003674,GO:0003824,GO:0004756,GO:0005488,GO:0005524,GO:0006082,GO:0006520,GO:0006793,GO:0006796,GO:0006807,GO:0008144,GO:0008150,GO:0008152,GO:0008652,GO:0009058,GO:0009069,GO:0009070,GO:0009987,GO:0016053,GO:0016259,GO:0016260,GO:0016301,GO:0016310,GO:0016740,GO:0016772,GO:0016781,GO:0017076,GO:0019752,GO:0030554,GO:0032553,GO:0032555,GO:0032559,GO:0035639,GO:0036094,GO:0043167,GO:0043168,GO:0043436,GO:0044237,GO:0044238,GO:0044249,GO:0044281,GO:0044283,GO:0046394,GO:0071704,GO:0097159,GO:0097367,GO:1901265,GO:1901363,GO:1901564,GO:1901566,GO:1901576,GO:1901605,GO:1901607
c7	EVM	exon	14144079	14144921	.	-	.	ID=evm.model.c7.1066.exon1;Parent=evm.model.c7.1066
c7	EVM	CDS	14145071	14145101	.	-	1	ID=cds.evm.model.c7.1067;Parent=evm.model.c7.1067
c7	EVM	exon	14145071	14145101	.	-	.	ID=evm.model.c7.1067.exon3;Parent=evm.model.c7.1067
c7	EVM	gene	14145071	14154979	.	-	.	ID=evm.TU.c7.1067;Name=EVM%20prediction%20c7.1067
c7	EVM	mRNA	14145071	14154979	.	-	.	ID=evm.model.c7.1067;Parent=evm.TU.c7.1067;Name=EVM%20prediction%20c7.1067;em_target=27923.ML070819a-PA;em_score=561.0;em_evalue=2.24e-192;em_tcov=44.0;em_OGs=2E24P@1|root,2S9D9@2759|Eukaryota,3A6X8@33154|Opisthokonta,3BYHR@33208|Metazoa;em_COG_cat=None;em_desc=None;em_max_annot_lvl=33208|Metazoa;em_PFAMs=RVT_1;em_Preferred_name=
c7	EVM	CDS	14145537	14145557	.	-	1	ID=cds.evm.model.c7.1067;Parent=evm.model.c7.1067
c7	EVM	exon	14145537	14145557	.	-	.	ID=evm.model.c7.1067.exon2;Parent=evm.model.c7.1067
c7	EVM	CDS	14153301	14154979	.	-	0	ID=cds.evm.model.c7.1067;Parent=evm.model.c7.1067
c7	EVM	exon	14153301	14154979	.	-	.	ID=evm.model.c7.1067.exon1;Parent=evm.model.c7.1067
c7	EVM	CDS	14158284	14158442	.	-	0	ID=cds.evm.model.c7.1068;Parent=evm.model.c7.1068
c7	EVM	exon	14158284	14158442	.	-	.	ID=evm.model.c7.1068.exon21;Parent=evm.model.c7.1068
c7	EVM	gene	14158284	14211299	.	-	.	ID=evm.TU.c7.1068;Name=EVM%20prediction%20c7.1068
c7	EVM	mRNA	14158284	14211299	.	-	.	ID=evm.model.c7.1068;Parent=evm.TU.c7.1068;Name=EVM%20prediction%20c7.1068;em_target=27923.ML25062a-PA;em_score=1754.0;em_evalue=0.0;em_tcov=100.0;em_OGs=COG5069@1|root,KOG0035@2759|Eukaryota,38C3U@33154|Opisthokonta,3BB7X@33208|Metazoa;em_COG_cat=Z;em_desc=actin binding;em_max_annot_lvl=33208|Metazoa;em_KEGG_ko=ko:K05699,ko:K21073;em_KEGG_Pathway=ko04510,ko04520,ko04530,ko04670,ko04810,ko05146,ko05203,ko05322,ko05412,map04510,map04520,map04530,map04670,map04810,map05146,map05203,map05322,map05412;em_BRITE=ko00000,ko00001,ko04131,ko04147,ko04812;em_PFAMs=CH,EF-hand_6,EFhand_Ca_insen,Spectrin;em_Preferred_name=;em_GOs=GO:0003674,GO:0003779,GO:0005488,GO:0005515,GO:0005575,GO:0005622,GO:0005623,GO:0005737,GO:0005856,GO:0005865,GO:0005912,GO:0005924,GO:0005925,GO:0006996,GO:0007010,GO:0007015,GO:0007016,GO:0008092,GO:0008104,GO:0008150,GO:0009653,GO:0009987,GO:0010927,GO:0015629,GO:0016043,GO:0022607,GO:0030016,GO:0030017,GO:0030018,GO:0030029,GO:0030036,GO:0030054,GO:0030055,GO:0030154,GO:0030239,GO:0031032,GO:0031532,GO:0031674,GO:0032502,GO:0032507,GO:0032989,GO:0033036,GO:0034613,GO:0036379,GO:0042692,GO:0043226,GO:0043228,GO:0043229,GO:0043232,GO:0043292,GO:0044085,GO:0044422,GO:0044424,GO:0044430,GO:0044444,GO:0044446,GO:0044449,GO:0044464,GO:0044877,GO:0045185,GO:0045214,GO:0048468,GO:0048646,GO:0048856,GO:0048869,GO:0051015,GO:0051017,GO:0051146,GO:0051179,GO:0051235,GO:0051641,GO:0051651,GO:0055001,GO:0055002,GO:0055120,GO:0061061,GO:0061572,GO:0065007,GO:0065008,GO:0070161,GO:0070727,GO:0070925,GO:0071840,GO:0097435,GO:0099080,GO:0099081,GO:0099512
c7	EVM	CDS	14158665	14158835	.	-	0	ID=cds.evm.model.c7.1068;Parent=evm.model.c7.1068
c7	EVM	exon	14158665	14158835	.	-	.	ID=evm.model.c7.1068.exon20;Parent=evm.model.c7.1068
c7	EVM	CDS	14159351	14159559	.	-	2	ID=cds.evm.model.c7.1068;Parent=evm.model.c7.1068
c7	EVM	exon	14159351	14159559	.	-	.	ID=evm.model.c7.1068.exon19;Parent=evm.model.c7.1068
c7	EVM	CDS	14162684	14162836	.	-	2	ID=cds.evm.model.c7.1068;Parent=evm.model.c7.1068
c7	EVM	exon	14162684	14162836	.	-	.	ID=evm.model.c7.1068.exon18;Parent=evm.model.c7.1068
c7	EVM	CDS	14163076	14163232	.	-	0	ID=cds.evm.model.c7.1068;Parent=evm.model.c7.1068
c7	EVM	exon	14163076	14163232	.	-	.	ID=evm.model.c7.1068.exon17;Parent=evm.model.c7.1068
c7	EVM	CDS	14163364	14163495	.	-	0	ID=cds.evm.model.c7.1068;Parent=evm.model.c7.1068
c7	EVM	exon	14163364	14163495	.	-	.	ID=evm.model.c7.1068.exon16;Parent=evm.model.c7.1068
c7	EVM	CDS	14163662	14163811	.	-	0	ID=cds.evm.model.c7.1068;Parent=evm.model.c7.1068
c7	EVM	exon	14163662	14163811	.	-	.	ID=evm.model.c7.1068.exon15;Parent=evm.model.c7.1068
c7	EVM	CDS	14164010	14164162	.	-	0	ID=cds.evm.model.c7.1068;Parent=evm.model.c7.1068
c7	EVM	exon	14164010	14164162	.	-	.	ID=evm.model.c7.1068.exon14;Parent=evm.model.c7.1068
c7	EVM	CDS	14165627	14165737	.	-	0	ID=cds.evm.model.c7.1068;Parent=evm.model.c7.1068
c7	EVM	exon	14165627	14165737	.	-	.	ID=evm.model.c7.1068.exon13;Parent=evm.model.c7.1068
c7	EVM	CDS	14166268	14166397	.	-	1	ID=cds.evm.model.c7.1068;Parent=evm.model.c7.1068
c7	EVM	exon	14166268	14166397	.	-	.	ID=evm.model.c7.1068.exon12;Parent=evm.model.c7.1068
c7	EVM	CDS	14170882	14170958	.	-	0	ID=cds.evm.model.c7.1068;Parent=evm.model.c7.1068
c7	EVM	exon	14170882	14170958	.	-	.	ID=evm.model.c7.1068.exon11;Parent=evm.model.c7.1068
c7	EVM	CDS	14171086	14171212	.	-	1	ID=cds.evm.model.c7.1068;Parent=evm.model.c7.1068
c7	EVM	exon	14171086	14171212	.	-	.	ID=evm.model.c7.1068.exon10;Parent=evm.model.c7.1068
c7	EVM	CDS	14171710	14171730	.	-	1	ID=cds.evm.model.c7.1068;Parent=evm.model.c7.1068
c7	EVM	exon	14171710	14171730	.	-	.	ID=evm.model.c7.1068.exon9;Parent=evm.model.c7.1068
c7	EVM	CDS	14171929	14172038	.	-	0	ID=cds.evm.model.c7.1068;Parent=evm.model.c7.1068
c7	EVM	exon	14171929	14172038	.	-	.	ID=evm.model.c7.1068.exon8;Parent=evm.model.c7.1068
c7	EVM	CDS	14173105	14173283	.	-	2	ID=cds.evm.model.c7.1068;Parent=evm.model.c7.1068
c7	EVM	exon	14173105	14173283	.	-	.	ID=evm.model.c7.1068.exon7;Parent=evm.model.c7.1068
c7	EVM	CDS	14173451	14173611	.	-	1	ID=cds.evm.model.c7.1068;Parent=evm.model.c7.1068
c7	EVM	exon	14173451	14173611	.	-	.	ID=evm.model.c7.1068.exon6;Parent=evm.model.c7.1068
c7	EVM	CDS	14173759	14173846	.	-	2	ID=cds.evm.model.c7.1068;Parent=evm.model.c7.1068
c7	EVM	exon	14173759	14173846	.	-	.	ID=evm.model.c7.1068.exon5;Parent=evm.model.c7.1068
c7	EVM	CDS	14191769	14191855	.	-	2	ID=cds.evm.model.c7.1068;Parent=evm.model.c7.1068
c7	EVM	exon	14191769	14191855	.	-	.	ID=evm.model.c7.1068.exon4;Parent=evm.model.c7.1068
c7	EVM	CDS	14201725	14201854	.	-	0	ID=cds.evm.model.c7.1068;Parent=evm.model.c7.1068
c7	EVM	exon	14201725	14201854	.	-	.	ID=evm.model.c7.1068.exon3;Parent=evm.model.c7.1068
c7	EVM	CDS	14202786	14202890	.	-	0	ID=cds.evm.model.c7.1068;Parent=evm.model.c7.1068
c7	EVM	exon	14202786	14202890	.	-	.	ID=evm.model.c7.1068.exon2;Parent=evm.model.c7.1068
c7	EVM	CDS	14211204	14211299	.	-	0	ID=cds.evm.model.c7.1068;Parent=evm.model.c7.1068
c7	EVM	exon	14211204	14211299	.	-	.	ID=evm.model.c7.1068.exon1;Parent=evm.model.c7.1068
c7	EVM	CDS	14225502	14225588	.	+	0	ID=cds.evm.model.c7.1069;Parent=evm.model.c7.1069
c7	EVM	exon	14225502	14225588	.	+	.	ID=evm.model.c7.1069.exon1;Parent=evm.model.c7.1069
c7	EVM	gene	14225502	14229094	.	+	.	ID=evm.TU.c7.1069;Name=EVM%20prediction%20c7.1069
c7	EVM	mRNA	14225502	14229094	.	+	.	ID=evm.model.c7.1069;Parent=evm.TU.c7.1069;Name=EVM%20prediction%20c7.1069;em_target=27923.ML065752a-PA;em_score=108.0;em_evalue=2.98e-22;em_tcov=16.2;em_OGs=KOG1216@1|root,KOG1216@2759|Eukaryota;em_COG_cat=S;em_desc=sensory perception of sound;em_max_annot_lvl=27923.ML065752a-PA|-;em_PFAMs=;em_Preferred_name=
c7	EVM	CDS	14225767	14225869	.	+	0	ID=cds.evm.model.c7.1069;Parent=evm.model.c7.1069
c7	EVM	exon	14225767	14225869	.	+	.	ID=evm.model.c7.1069.exon2;Parent=evm.model.c7.1069
c7	EVM	CDS	14226083	14226197	.	+	2	ID=cds.evm.model.c7.1069;Parent=evm.model.c7.1069
c7	EVM	exon	14226083	14226197	.	+	.	ID=evm.model.c7.1069.exon3;Parent=evm.model.c7.1069
c7	EVM	CDS	14226535	14226824	.	+	1	ID=cds.evm.model.c7.1069;Parent=evm.model.c7.1069
c7	EVM	exon	14226535	14226824	.	+	.	ID=evm.model.c7.1069.exon4;Parent=evm.model.c7.1069
c7	EVM	CDS	14226999	14227108	.	+	2	ID=cds.evm.model.c7.1069;Parent=evm.model.c7.1069
c7	EVM	exon	14226999	14227108	.	+	.	ID=evm.model.c7.1069.exon5;Parent=evm.model.c7.1069
c7	EVM	CDS	14227299	14227431	.	+	0	ID=cds.evm.model.c7.1069;Parent=evm.model.c7.1069
c7	EVM	exon	14227299	14227431	.	+	.	ID=evm.model.c7.1069.exon6;Parent=evm.model.c7.1069
c7	EVM	CDS	14228014	14228162	.	+	2	ID=cds.evm.model.c7.1069;Parent=evm.model.c7.1069
c7	EVM	exon	14228014	14228162	.	+	.	ID=evm.model.c7.1069.exon7;Parent=evm.model.c7.1069
c7	EVM	CDS	14228311	14228419	.	+	0	ID=cds.evm.model.c7.1069;Parent=evm.model.c7.1069
c7	EVM	exon	14228311	14228419	.	+	.	ID=evm.model.c7.1069.exon8;Parent=evm.model.c7.1069
c7	EVM	CDS	14228599	14228726	.	+	2	ID=cds.evm.model.c7.1069;Parent=evm.model.c7.1069
c7	EVM	exon	14228599	14228726	.	+	.	ID=evm.model.c7.1069.exon9;Parent=evm.model.c7.1069
c7	EVM	CDS	14228927	14229094	.	+	0	ID=cds.evm.model.c7.1069;Parent=evm.model.c7.1069
c7	EVM	exon	14228927	14229094	.	+	.	ID=evm.model.c7.1069.exon10;Parent=evm.model.c7.1069
c7	EVM	CDS	14229305	14229604	.	-	0	ID=cds.evm.model.c7.1070;Parent=evm.model.c7.1070
c7	EVM	gene	14229305	14229604	.	-	.	ID=evm.TU.c7.1070;Name=EVM%20prediction%20c7.1070
c7	EVM	mRNA	14229305	14229604	.	-	.	ID=evm.model.c7.1070;Parent=evm.TU.c7.1070;Name=EVM%20prediction%20c7.1070;em_target=27923.ML25068a-PA;em_score=163.0;em_evalue=3.76e-50;em_tcov=43.8;em_OGs=KOG3572@1|root,KOG3572@2759|Eukaryota,38E71@33154|Opisthokonta,3BDWM@33208|Metazoa;em_COG_cat=T;em_desc=DEP domain-containing protein;em_max_annot_lvl=33208|Metazoa;em_Preferred_name=DEPDC5;em_KEGG_ko=ko:K20404;em_KEGG_Pathway=ko04150,map04150;em_BRITE=ko00000,ko00001;em_PFAMs=DEP,IML1;em_GOs=GO:0000323,GO:0003674,GO:0005488,GO:0005575,GO:0005622,GO:0005623,GO:0005737,GO:0005764,GO:0005765,GO:0005773,GO:0005774,GO:0005829,GO:0006950,GO:0007154,GO:0008150,GO:0009267,GO:0009605,GO:0009894,GO:0009966,GO:0009968,GO:0009987,GO:0009991,GO:0010506,GO:0010646,GO:0010648,GO:0016020,GO:0019222,GO:0023051,GO:0023057,GO:0031090,GO:0031323,GO:0031329,GO:0031667,GO:0031668,GO:0031669,GO:0032006,GO:0032007,GO:0032991,GO:0033554,GO:0034198,GO:0035859,GO:0042594,GO:0043226,GO:0043227,GO:0043229,GO:0043231,GO:0044422,GO:0044424,GO:0044437,GO:0044444,GO:0044446,GO:0044464,GO:0044877,GO:0048471,GO:0048519,GO:0048523,GO:0048583,GO:0048585,GO:0050789,GO:0050794,GO:0050896,GO:0051716,GO:0065007,GO:0071496,GO:0098588,GO:0098805,GO:0098852,GO:1902531,GO:1902532,GO:1903432,GO:1904262,GO:1990130,GO:1990928
c7	EVM	exon	14229305	14229604	.	-	.	ID=evm.model.c7.1070.exon1;Parent=evm.model.c7.1070
c7	EVM	CDS	14237940	14238096	.	+	0	ID=cds.evm.model.c7.1071;Parent=evm.model.c7.1071
c7	EVM	exon	14237940	14238096	.	+	.	ID=evm.model.c7.1071.exon1;Parent=evm.model.c7.1071
c7	EVM	gene	14237940	14248374	.	+	.	ID=evm.TU.c7.1071;Name=EVM%20prediction%20c7.1071
c7	EVM	mRNA	14237940	14248374	.	+	.	ID=evm.model.c7.1071;Parent=evm.TU.c7.1071;Name=EVM%20prediction%20c7.1071;em_target=27923.ML034334a-PA;em_score=386.0;em_evalue=4.18e-106;em_tcov=12.3;em_OGs=KOG3544@1|root,KOG3544@2759|Eukaryota,38CJN@33154|Opisthokonta,3BAFZ@33208|Metazoa;em_COG_cat=W;em_desc=collagen;em_max_annot_lvl=33208|Metazoa;em_PFAMs=C4,Collagen;em_Preferred_name=
c7	EVM	CDS	14238289	14238440	.	+	2	ID=cds.evm.model.c7.1071;Parent=evm.model.c7.1071
c7	EVM	exon	14238289	14238440	.	+	.	ID=evm.model.c7.1071.exon2;Parent=evm.model.c7.1071
c7	EVM	CDS	14238570	14238722	.	+	0	ID=cds.evm.model.c7.1071;Parent=evm.model.c7.1071
c7	EVM	exon	14238570	14238722	.	+	.	ID=evm.model.c7.1071.exon3;Parent=evm.model.c7.1071
c7	EVM	CDS	14238848	14238985	.	+	0	ID=cds.evm.model.c7.1071;Parent=evm.model.c7.1071
c7	EVM	exon	14238848	14238985	.	+	.	ID=evm.model.c7.1071.exon4;Parent=evm.model.c7.1071
c7	EVM	CDS	14239124	14239760	.	+	0	ID=cds.evm.model.c7.1071;Parent=evm.model.c7.1071
c7	EVM	exon	14239124	14239760	.	+	.	ID=evm.model.c7.1071.exon5;Parent=evm.model.c7.1071
c7	EVM	CDS	14240586	14240792	.	+	2	ID=cds.evm.model.c7.1071;Parent=evm.model.c7.1071
c7	EVM	exon	14240586	14240792	.	+	.	ID=evm.model.c7.1071.exon6;Parent=evm.model.c7.1071
c7	EVM	CDS	14240876	14241130	.	+	2	ID=cds.evm.model.c7.1071;Parent=evm.model.c7.1071
c7	EVM	exon	14240876	14241130	.	+	.	ID=evm.model.c7.1071.exon7;Parent=evm.model.c7.1071
c7	EVM	CDS	14241302	14241535	.	+	2	ID=cds.evm.model.c7.1071;Parent=evm.model.c7.1071
c7	EVM	exon	14241302	14241535	.	+	.	ID=evm.model.c7.1071.exon8;Parent=evm.model.c7.1071
c7	EVM	CDS	14241647	14242486	.	+	2	ID=cds.evm.model.c7.1071;Parent=evm.model.c7.1071
c7	EVM	exon	14241647	14242486	.	+	.	ID=evm.model.c7.1071.exon9;Parent=evm.model.c7.1071
c7	EVM	CDS	14242644	14242819	.	+	2	ID=cds.evm.model.c7.1071;Parent=evm.model.c7.1071
c7	EVM	exon	14242644	14242819	.	+	.	ID=evm.model.c7.1071.exon10;Parent=evm.model.c7.1071
c7	EVM	CDS	14242944	14243196	.	+	0	ID=cds.evm.model.c7.1071;Parent=evm.model.c7.1071
c7	EVM	exon	14242944	14243196	.	+	.	ID=evm.model.c7.1071.exon11;Parent=evm.model.c7.1071
c7	EVM	CDS	14243300	14243461	.	+	2	ID=cds.evm.model.c7.1071;Parent=evm.model.c7.1071
c7	EVM	exon	14243300	14243461	.	+	.	ID=evm.model.c7.1071.exon12;Parent=evm.model.c7.1071
c7	EVM	CDS	14243606	14243799	.	+	2	ID=cds.evm.model.c7.1071;Parent=evm.model.c7.1071
c7	EVM	exon	14243606	14243799	.	+	.	ID=evm.model.c7.1071.exon13;Parent=evm.model.c7.1071
c7	EVM	CDS	14243978	14244275	.	+	0	ID=cds.evm.model.c7.1071;Parent=evm.model.c7.1071
c7	EVM	exon	14243978	14244275	.	+	.	ID=evm.model.c7.1071.exon14;Parent=evm.model.c7.1071
c7	EVM	CDS	14244438	14244538	.	+	2	ID=cds.evm.model.c7.1071;Parent=evm.model.c7.1071
c7	EVM	exon	14244438	14244538	.	+	.	ID=evm.model.c7.1071.exon15;Parent=evm.model.c7.1071
c7	EVM	CDS	14244642	14244891	.	+	0	ID=cds.evm.model.c7.1071;Parent=evm.model.c7.1071
c7	EVM	exon	14244642	14244891	.	+	.	ID=evm.model.c7.1071.exon16;Parent=evm.model.c7.1071
c7	EVM	CDS	14245060	14245301	.	+	2	ID=cds.evm.model.c7.1071;Parent=evm.model.c7.1071
c7	EVM	exon	14245060	14245301	.	+	.	ID=evm.model.c7.1071.exon17;Parent=evm.model.c7.1071
c7	EVM	CDS	14245502	14245684	.	+	0	ID=cds.evm.model.c7.1071;Parent=evm.model.c7.1071
c7	EVM	exon	14245502	14245684	.	+	.	ID=evm.model.c7.1071.exon18;Parent=evm.model.c7.1071
c7	EVM	CDS	14245941	14246139	.	+	0	ID=cds.evm.model.c7.1071;Parent=evm.model.c7.1071
c7	EVM	exon	14245941	14246139	.	+	.	ID=evm.model.c7.1071.exon19;Parent=evm.model.c7.1071
c7	EVM	CDS	14246773	14246948	.	+	2	ID=cds.evm.model.c7.1071;Parent=evm.model.c7.1071
c7	EVM	exon	14246773	14246948	.	+	.	ID=evm.model.c7.1071.exon20;Parent=evm.model.c7.1071
c7	EVM	CDS	14247190	14247292	.	+	0	ID=cds.evm.model.c7.1071;Parent=evm.model.c7.1071
c7	EVM	exon	14247190	14247292	.	+	.	ID=evm.model.c7.1071.exon21;Parent=evm.model.c7.1071
c7	EVM	CDS	14247513	14247799	.	+	2	ID=cds.evm.model.c7.1071;Parent=evm.model.c7.1071
c7	EVM	exon	14247513	14247799	.	+	.	ID=evm.model.c7.1071.exon22;Parent=evm.model.c7.1071
c7	EVM	CDS	14248042	14248374	.	+	0	ID=cds.evm.model.c7.1071;Parent=evm.model.c7.1071
c7	EVM	exon	14248042	14248374	.	+	.	ID=evm.model.c7.1071.exon23;Parent=evm.model.c7.1071
c7	EVM	CDS	14253111	14253183	.	-	1	ID=cds.evm.model.c7.1072;Parent=evm.model.c7.1072
c7	EVM	exon	14253111	14253183	.	-	.	ID=evm.model.c7.1072.exon4;Parent=evm.model.c7.1072
c7	EVM	gene	14253111	14273902	.	-	.	ID=evm.TU.c7.1072;Name=EVM%20prediction%20c7.1072
c7	EVM	mRNA	14253111	14273902	.	-	.	ID=evm.model.c7.1072;Parent=evm.TU.c7.1072;Name=EVM%20prediction%20c7.1072;em_target=27923.ML250610a-PA;em_score=258.0;em_evalue=4.33e-87;em_tcov=78.7;em_OGs=KOG4108@1|root,KOG4108@2759|Eukaryota,39N1W@33154|Opisthokonta,3BM5X@33208|Metazoa;em_COG_cat=N;em_desc=Tctex-1 family;em_max_annot_lvl=33208|Metazoa;em_PFAMs=Tctex-1;em_Preferred_name=;em_GOs=GO:0003674,GO:0005488,GO:0005515,GO:0005575,GO:0005622,GO:0005623,GO:0005856,GO:0005875,GO:0006928,GO:0007017,GO:0007018,GO:0008150,GO:0009987,GO:0015630,GO:0030286,GO:0032991,GO:0043226,GO:0043228,GO:0043229,GO:0043232,GO:0044422,GO:0044424,GO:0044430,GO:0044446,GO:0044464,GO:0045505,GO:1902494
c7	EVM	CDS	14253524	14253645	.	-	0	ID=cds.evm.model.c7.1072;Parent=evm.model.c7.1072
c7	EVM	exon	14253524	14253645	.	-	.	ID=evm.model.c7.1072.exon3;Parent=evm.model.c7.1072
c7	EVM	CDS	14253850	14254044	.	-	0	ID=cds.evm.model.c7.1072;Parent=evm.model.c7.1072
c7	EVM	exon	14253850	14254044	.	-	.	ID=evm.model.c7.1072.exon2;Parent=evm.model.c7.1072
c7	EVM	CDS	14273846	14273902	.	-	0	ID=cds.evm.model.c7.1072;Parent=evm.model.c7.1072
c7	EVM	exon	14273846	14273902	.	-	.	ID=evm.model.c7.1072.exon1;Parent=evm.model.c7.1072
c7	EVM	CDS	14280779	14280928	.	-	0	ID=cds.evm.model.c7.1073;Parent=evm.model.c7.1073
c7	EVM	exon	14280779	14280928	.	-	.	ID=evm.model.c7.1073.exon9;Parent=evm.model.c7.1073
c7	EVM	gene	14280779	14285952	.	-	.	ID=evm.TU.c7.1073;Name=EVM%20prediction%20c7.1073
c7	EVM	mRNA	14280779	14285952	.	-	.	ID=evm.model.c7.1073;Parent=evm.TU.c7.1073;Name=EVM%20prediction%20c7.1073;em_target=27923.ML250612a-PA;em_score=662.0;em_evalue=9.9e-242;em_tcov=100.0;em_OGs=KOG1734@1|root,KOG1734@2759|Eukaryota,38G1N@33154|Opisthokonta,3B9BB@33208|Metazoa;em_COG_cat=O;em_desc=Ring finger protein 121;em_max_annot_lvl=33208|Metazoa;em_Preferred_name=RNF121;em_KEGG_ko=ko:K15698;em_BRITE=ko00000,ko04121;em_GOs=GO:0000139,GO:0003674,GO:0003824,GO:0004842,GO:0005488,GO:0005575,GO:0005622,GO:0005623,GO:0005737,GO:0005783,GO:0005789,GO:0005794,GO:0006464,GO:0006508,GO:0006511,GO:0006807,GO:0006928,GO:0006950,GO:0006986,GO:0007154,GO:0007165,GO:0008150,GO:0008152,GO:0008270,GO:0009056,GO:0009057,GO:0009987,GO:0010033,GO:0010243,GO:0010498,GO:0012505,GO:0016020,GO:0016477,GO:0016528,GO:0016529,GO:0016567,GO:0016740,GO:0019538,GO:0019787,GO:0019941,GO:0023052,GO:0030163,GO:0030433,GO:0030968,GO:0031090,GO:0031984,GO:0032446,GO:0033017,GO:0033554,GO:0034620,GO:0034976,GO:0035966,GO:0035967,GO:0036211,GO:0036503,GO:0040011,GO:0040039,GO:0042175,GO:0042221,GO:0043161,GO:0043167,GO:0043169,GO:0043170,GO:0043226,GO:0043227,GO:0043229,GO:0043231,GO:0043412,GO:0043632,GO:0044237,GO:0044238,GO:0044248,GO:0044257,GO:0044260,GO:0044265,GO:0044267,GO:0044422,GO:0044424,GO:0044425,GO:0044431,GO:0044432,GO:0044444,GO:0044446,GO:0044464,GO:0046872,GO:0046914,GO:0048870,GO:0050789,GO:0050794,GO:0050896,GO:0051179,GO:0051603,GO:0051674,GO:0051716,GO:0061630,GO:0061659,GO:0065007,GO:0070647,GO:0070887,GO:0071310,GO:0071704,GO:0098588,GO:0098791,GO:0098827,GO:0140096,GO:1901564,GO:1901565,GO:1901575,GO:1901698;em_PFAMs=zf-RING_2
c7	EVM	CDS	14281116	14281188	.	-	1	ID=cds.evm.model.c7.1073;Parent=evm.model.c7.1073
c7	EVM	exon	14281116	14281188	.	-	.	ID=evm.model.c7.1073.exon8;Parent=evm.model.c7.1073
c7	EVM	CDS	14281970	14282100	.	-	0	ID=cds.evm.model.c7.1073;Parent=evm.model.c7.1073
c7	EVM	exon	14281970	14282100	.	-	.	ID=evm.model.c7.1073.exon7;Parent=evm.model.c7.1073
c7	EVM	CDS	14282366	14282505	.	-	2	ID=cds.evm.model.c7.1073;Parent=evm.model.c7.1073
c7	EVM	exon	14282366	14282505	.	-	.	ID=evm.model.c7.1073.exon6;Parent=evm.model.c7.1073
c7	EVM	CDS	14283112	14283200	.	-	1	ID=cds.evm.model.c7.1073;Parent=evm.model.c7.1073
c7	EVM	exon	14283112	14283200	.	-	.	ID=evm.model.c7.1073.exon5;Parent=evm.model.c7.1073
c7	EVM	CDS	14284966	14285120	.	-	0	ID=cds.evm.model.c7.1073;Parent=evm.model.c7.1073
c7	EVM	exon	14284966	14285120	.	-	.	ID=evm.model.c7.1073.exon4;Parent=evm.model.c7.1073
c7	EVM	CDS	14285398	14285539	.	-	1	ID=cds.evm.model.c7.1073;Parent=evm.model.c7.1073
c7	EVM	exon	14285398	14285539	.	-	.	ID=evm.model.c7.1073.exon3;Parent=evm.model.c7.1073
c7	EVM	CDS	14285686	14285711	.	-	0	ID=cds.evm.model.c7.1073;Parent=evm.model.c7.1073
c7	EVM	exon	14285686	14285711	.	-	.	ID=evm.model.c7.1073.exon2;Parent=evm.model.c7.1073
c7	EVM	CDS	14285914	14285952	.	-	0	ID=cds.evm.model.c7.1073;Parent=evm.model.c7.1073
c7	EVM	exon	14285914	14285952	.	-	.	ID=evm.model.c7.1073.exon1;Parent=evm.model.c7.1073
c7	EVM	CDS	14288648	14289661	.	+	0	ID=cds.evm.model.c7.1074;Parent=evm.model.c7.1074
c7	EVM	gene	14288648	14289661	.	+	.	ID=evm.TU.c7.1074;Name=EVM%20prediction%20c7.1074
c7	EVM	mRNA	14288648	14289661	.	+	.	ID=evm.model.c7.1074;Parent=evm.TU.c7.1074;Name=EVM%20prediction%20c7.1074;em_target=27923.ML458320a-PA;em_score=102.0;em_evalue=5.84e-21;em_tcov=11.6;em_OGs=2D6B3@1|root,2T1DN@2759|Eukaryota;em_COG_cat=None;em_desc=None;em_max_annot_lvl=2759|Eukaryota
c7	EVM	exon	14288648	14289661	.	+	.	ID=evm.model.c7.1074.exon1;Parent=evm.model.c7.1074
c7	EVM	CDS	14291725	14291835	.	-	0	ID=cds.evm.model.c7.1075;Parent=evm.model.c7.1075
c7	EVM	exon	14291725	14291835	.	-	.	ID=evm.model.c7.1075.exon4;Parent=evm.model.c7.1075
c7	EVM	gene	14291725	14292919	.	-	.	ID=evm.TU.c7.1075;Name=EVM%20prediction%20c7.1075
c7	EVM	mRNA	14291725	14292919	.	-	.	ID=evm.model.c7.1075;Parent=evm.TU.c7.1075;Name=EVM%20prediction%20c7.1075
c7	EVM	CDS	14292136	14292322	.	-	1	ID=cds.evm.model.c7.1075;Parent=evm.model.c7.1075
c7	EVM	exon	14292136	14292322	.	-	.	ID=evm.model.c7.1075.exon3;Parent=evm.model.c7.1075
c7	EVM	CDS	14292618	14292681	.	-	2	ID=cds.evm.model.c7.1075;Parent=evm.model.c7.1075
c7	EVM	exon	14292618	14292681	.	-	.	ID=evm.model.c7.1075.exon2;Parent=evm.model.c7.1075
c7	EVM	CDS	14292877	14292919	.	-	0	ID=cds.evm.model.c7.1075;Parent=evm.model.c7.1075
c7	EVM	exon	14292877	14292919	.	-	.	ID=evm.model.c7.1075.exon1;Parent=evm.model.c7.1075
c7	EVM	CDS	14314309	14314857	.	-	0	ID=cds.evm.model.c7.1076;Parent=evm.model.c7.1076
c7	EVM	gene	14314309	14314857	.	-	.	ID=evm.TU.c7.1076;Name=EVM%20prediction%20c7.1076
c7	EVM	mRNA	14314309	14314857	.	-	.	ID=evm.model.c7.1076;Parent=evm.TU.c7.1076;Name=EVM%20prediction%20c7.1076
c7	EVM	exon	14314309	14314857	.	-	.	ID=evm.model.c7.1076.exon1;Parent=evm.model.c7.1076
c7	EVM	CDS	14340032	14340070	.	+	0	ID=cds.evm.model.c7.1077;Parent=evm.model.c7.1077
c7	EVM	exon	14340032	14340070	.	+	.	ID=evm.model.c7.1077.exon1;Parent=evm.model.c7.1077
c7	EVM	gene	14340032	14344230	.	+	.	ID=evm.TU.c7.1077;Name=EVM%20prediction%20c7.1077
c7	EVM	mRNA	14340032	14344230	.	+	.	ID=evm.model.c7.1077;Parent=evm.TU.c7.1077;Name=EVM%20prediction%20c7.1077
c7	EVM	CDS	14341060	14341162	.	+	0	ID=cds.evm.model.c7.1077;Parent=evm.model.c7.1077
c7	EVM	exon	14341060	14341162	.	+	.	ID=evm.model.c7.1077.exon2;Parent=evm.model.c7.1077
c7	EVM	CDS	14343276	14343294	.	+	2	ID=cds.evm.model.c7.1077;Parent=evm.model.c7.1077
c7	EVM	exon	14343276	14343294	.	+	.	ID=evm.model.c7.1077.exon3;Parent=evm.model.c7.1077
c7	EVM	CDS	14343395	14343427	.	+	1	ID=cds.evm.model.c7.1077;Parent=evm.model.c7.1077
c7	EVM	exon	14343395	14343427	.	+	.	ID=evm.model.c7.1077.exon4;Parent=evm.model.c7.1077
c7	EVM	CDS	14344206	14344230	.	+	1	ID=cds.evm.model.c7.1077;Parent=evm.model.c7.1077
c7	EVM	exon	14344206	14344230	.	+	.	ID=evm.model.c7.1077.exon5;Parent=evm.model.c7.1077
c7	EVM	CDS	14361119	14361262	.	-	0	ID=cds.evm.model.c7.1078;Parent=evm.model.c7.1078
c7	EVM	exon	14361119	14361262	.	-	.	ID=evm.model.c7.1078.exon10;Parent=evm.model.c7.1078
c7	EVM	gene	14361119	14371751	.	-	.	ID=evm.TU.c7.1078;Name=EVM%20prediction%20c7.1078
c7	EVM	mRNA	14361119	14371751	.	-	.	ID=evm.model.c7.1078;Parent=evm.TU.c7.1078;Name=EVM%20prediction%20c7.1078;em_target=27923.ML02744a-PA;em_score=528.0;em_evalue=3.46e-189;em_tcov=100.0;em_OGs=COG4870@1|root,KOG1543@2759|Eukaryota,38I5R@33154|Opisthokonta,3BF68@33208|Metazoa;em_COG_cat=O;em_desc=cysteine-type endopeptidase activity;em_max_annot_lvl=33208|Metazoa;em_PFAMs=Inhibitor_I29,Peptidase_C1;em_Preferred_name=;em_EC=3.4.22.15;em_KEGG_ko=ko:K01365;em_KEGG_Pathway=ko04140,ko04142,ko04145,ko04210,ko04612,ko05205,ko05323,ko05418,map04140,map04142,map04145,map04210,map04612,map05205,map05323,map05418;em_BRITE=ko00000,ko00001,ko00537,ko01000,ko01002,ko03110
c7	EVM	CDS	14361504	14361584	.	-	0	ID=cds.evm.model.c7.1078;Parent=evm.model.c7.1078
c7	EVM	exon	14361504	14361584	.	-	.	ID=evm.model.c7.1078.exon9;Parent=evm.model.c7.1078
c7	EVM	CDS	14362308	14362460	.	-	0	ID=cds.evm.model.c7.1078;Parent=evm.model.c7.1078
c7	EVM	exon	14362308	14362460	.	-	.	ID=evm.model.c7.1078.exon8;Parent=evm.model.c7.1078
c7	EVM	CDS	14362565	14362657	.	-	0	ID=cds.evm.model.c7.1078;Parent=evm.model.c7.1078
c7	EVM	exon	14362565	14362657	.	-	.	ID=evm.model.c7.1078.exon7;Parent=evm.model.c7.1078
c7	EVM	CDS	14365469	14365568	.	-	1	ID=cds.evm.model.c7.1078;Parent=evm.model.c7.1078
c7	EVM	exon	14365469	14365568	.	-	.	ID=evm.model.c7.1078.exon6;Parent=evm.model.c7.1078
c7	EVM	CDS	14365845	14365966	.	-	0	ID=cds.evm.model.c7.1078;Parent=evm.model.c7.1078
c7	EVM	exon	14365845	14365966	.	-	.	ID=evm.model.c7.1078.exon5;Parent=evm.model.c7.1078
c7	EVM	CDS	14366258	14366311	.	-	0	ID=cds.evm.model.c7.1078;Parent=evm.model.c7.1078
c7	EVM	exon	14366258	14366311	.	-	.	ID=evm.model.c7.1078.exon4;Parent=evm.model.c7.1078
c7	EVM	CDS	14366550	14366705	.	-	0	ID=cds.evm.model.c7.1078;Parent=evm.model.c7.1078
c7	EVM	exon	14366550	14366705	.	-	.	ID=evm.model.c7.1078.exon3;Parent=evm.model.c7.1078
c7	EVM	CDS	14371533	14371613	.	-	0	ID=cds.evm.model.c7.1078;Parent=evm.model.c7.1078
c7	EVM	exon	14371533	14371613	.	-	.	ID=evm.model.c7.1078.exon2;Parent=evm.model.c7.1078
c7	EVM	CDS	14371740	14371751	.	-	0	ID=cds.evm.model.c7.1078;Parent=evm.model.c7.1078
c7	EVM	exon	14371740	14371751	.	-	.	ID=evm.model.c7.1078.exon1;Parent=evm.model.c7.1078
c7	EVM	CDS	14374002	14375165	.	+	0	ID=cds.evm.model.c7.1079;Parent=evm.model.c7.1079
c7	EVM	exon	14374002	14375165	.	+	.	ID=evm.model.c7.1079.exon1;Parent=evm.model.c7.1079
c7	EVM	gene	14374002	14376092	.	+	.	ID=evm.TU.c7.1079;Name=EVM%20prediction%20c7.1079
c7	EVM	mRNA	14374002	14376092	.	+	.	ID=evm.model.c7.1079;Parent=evm.TU.c7.1079;Name=EVM%20prediction%20c7.1079
c7	EVM	CDS	14376012	14376092	.	+	0	ID=cds.evm.model.c7.1079;Parent=evm.model.c7.1079
c7	EVM	exon	14376012	14376092	.	+	.	ID=evm.model.c7.1079.exon2;Parent=evm.model.c7.1079
c7	EVM	CDS	14380165	14380174	.	+	0	ID=cds.evm.model.c7.1080;Parent=evm.model.c7.1080
c7	EVM	exon	14380165	14380174	.	+	.	ID=evm.model.c7.1080.exon1;Parent=evm.model.c7.1080
c7	EVM	gene	14380165	14386786	.	+	.	ID=evm.TU.c7.1080;Name=EVM%20prediction%20c7.1080
c7	EVM	mRNA	14380165	14386786	.	+	.	ID=evm.model.c7.1080;Parent=evm.TU.c7.1080;Name=EVM%20prediction%20c7.1080
c7	EVM	CDS	14386512	14386786	.	+	2	ID=cds.evm.model.c7.1080;Parent=evm.model.c7.1080
c7	EVM	exon	14386512	14386786	.	+	.	ID=evm.model.c7.1080.exon2;Parent=evm.model.c7.1080
c7	EVM	CDS	14403118	14403251	.	+	0	ID=cds.evm.model.c7.1081;Parent=evm.model.c7.1081
c7	EVM	exon	14403118	14403251	.	+	.	ID=evm.model.c7.1081.exon1;Parent=evm.model.c7.1081
c7	EVM	gene	14403118	14407846	.	+	.	ID=evm.TU.c7.1081;Name=EVM%20prediction%20c7.1081
c7	EVM	mRNA	14403118	14407846	.	+	.	ID=evm.model.c7.1081;Parent=evm.TU.c7.1081;Name=EVM%20prediction%20c7.1081
c7	EVM	CDS	14403633	14403833	.	+	1	ID=cds.evm.model.c7.1081;Parent=evm.model.c7.1081
c7	EVM	exon	14403633	14403833	.	+	.	ID=evm.model.c7.1081.exon2;Parent=evm.model.c7.1081
c7	EVM	CDS	14407151	14407302	.	+	1	ID=cds.evm.model.c7.1081;Parent=evm.model.c7.1081
c7	EVM	exon	14407151	14407302	.	+	.	ID=evm.model.c7.1081.exon3;Parent=evm.model.c7.1081
c7	EVM	CDS	14407488	14407846	.	+	2	ID=cds.evm.model.c7.1081;Parent=evm.model.c7.1081
c7	EVM	exon	14407488	14407846	.	+	.	ID=evm.model.c7.1081.exon4;Parent=evm.model.c7.1081
c7	EVM	CDS	14408802	14408999	.	-	0	ID=cds.evm.model.c7.1082;Parent=evm.model.c7.1082
c7	EVM	exon	14408802	14408999	.	-	.	ID=evm.model.c7.1082.exon20;Parent=evm.model.c7.1082
c7	EVM	gene	14408802	14419620	.	-	.	ID=evm.TU.c7.1082;Name=EVM%20prediction%20c7.1082
c7	EVM	mRNA	14408802	14419620	.	-	.	ID=evm.model.c7.1082;Parent=evm.TU.c7.1082;Name=EVM%20prediction%20c7.1082;em_target=181119.XP_005525694.1;em_score=60.5;em_evalue=2.98e-06;em_tcov=3.3;em_OGs=COG5599@1|root,KOG0792@2759|Eukaryota,38CNY@33154|Opisthokonta,3BKRY@33208|Metazoa,3CWKT@33213|Bilateria,489H8@7711|Chordata,49627@7742|Vertebrata,4GJVA@8782|Aves;em_COG_cat=T;em_desc=phosphatase non-receptor type 13;em_max_annot_lvl=33208|Metazoa;em_Preferred_name=PTPN13;em_KEGG_ko=ko:K02374,ko:K18039;em_KEGG_Pathway=ko04210,map04210;em_BRITE=ko00000,ko00001,ko01000,ko01009;em_PFAMs=FERM_C,FERM_M,FERM_N,PDZ,PTN13_u3,Y_phosphatase;em_GOs=GO:0003674,GO:0003824,GO:0004721,GO:0004725,GO:0005488,GO:0005515,GO:0005575,GO:0005622,GO:0005623,GO:0005634,GO:0005654,GO:0005737,GO:0005886,GO:0006464,GO:0006470,GO:0006629,GO:0006644,GO:0006650,GO:0006661,GO:0006793,GO:0006796,GO:0006807,GO:0008150,GO:0008152,GO:0008610,GO:0008654,GO:0009058,GO:0009966,GO:0009987,GO:0010033,GO:0010646,GO:0014066,GO:0016020,GO:0016311,GO:0016787,GO:0016788,GO:0016791,GO:0019538,GO:0019637,GO:0023051,GO:0030027,GO:0030496,GO:0031252,GO:0031974,GO:0031981,GO:0034097,GO:0035335,GO:0036211,GO:0036312,GO:0042221,GO:0042578,GO:0042995,GO:0043005,GO:0043170,GO:0043226,GO:0043227,GO:0043229,GO:0043231,GO:0043233,GO:0043412,GO:0043548,GO:0044237,GO:0044238,GO:0044249,GO:0044255,GO:0044260,GO:0044267,GO:0044297,GO:0044422,GO:0044424,GO:0044428,GO:0044446,GO:0044464,GO:0045017,GO:0046474,GO:0046486,GO:0046488,GO:0048583,GO:0050789,GO:0050794,GO:0050896,GO:0051716,GO:0065007,GO:0070013,GO:0070887,GO:0071310,GO:0071345,GO:0071704,GO:0071944,GO:0090407,GO:0097458,GO:0120025,GO:0140096,GO:1901564,GO:1901576,GO:1902531;em_EC=3.1.3.48
c7	EVM	CDS	14409544	14409706	.	-	1	ID=cds.evm.model.c7.1082;Parent=evm.model.c7.1082
c7	EVM	exon	14409544	14409706	.	-	.	ID=evm.model.c7.1082.exon19;Parent=evm.model.c7.1082
c7	EVM	CDS	14409916	14410021	.	-	2	ID=cds.evm.model.c7.1082;Parent=evm.model.c7.1082
c7	EVM	exon	14409916	14410021	.	-	.	ID=evm.model.c7.1082.exon18;Parent=evm.model.c7.1082
c7	EVM	CDS	14410421	14410602	.	-	1	ID=cds.evm.model.c7.1082;Parent=evm.model.c7.1082
c7	EVM	exon	14410421	14410602	.	-	.	ID=evm.model.c7.1082.exon17;Parent=evm.model.c7.1082
c7	EVM	CDS	14410773	14410882	.	-	0	ID=cds.evm.model.c7.1082;Parent=evm.model.c7.1082
c7	EVM	exon	14410773	14410882	.	-	.	ID=evm.model.c7.1082.exon16;Parent=evm.model.c7.1082
c7	EVM	CDS	14411056	14411142	.	-	0	ID=cds.evm.model.c7.1082;Parent=evm.model.c7.1082
c7	EVM	exon	14411056	14411142	.	-	.	ID=evm.model.c7.1082.exon15;Parent=evm.model.c7.1082
c7	EVM	CDS	14411327	14411426	.	-	1	ID=cds.evm.model.c7.1082;Parent=evm.model.c7.1082
c7	EVM	exon	14411327	14411426	.	-	.	ID=evm.model.c7.1082.exon14;Parent=evm.model.c7.1082
c7	EVM	CDS	14411573	14411712	.	-	0	ID=cds.evm.model.c7.1082;Parent=evm.model.c7.1082
c7	EVM	exon	14411573	14411712	.	-	.	ID=evm.model.c7.1082.exon13;Parent=evm.model.c7.1082
c7	EVM	CDS	14411885	14412045	.	-	2	ID=cds.evm.model.c7.1082;Parent=evm.model.c7.1082
c7	EVM	exon	14411885	14412045	.	-	.	ID=evm.model.c7.1082.exon12;Parent=evm.model.c7.1082
c7	EVM	CDS	14412161	14412329	.	-	0	ID=cds.evm.model.c7.1082;Parent=evm.model.c7.1082
c7	EVM	exon	14412161	14412329	.	-	.	ID=evm.model.c7.1082.exon11;Parent=evm.model.c7.1082
c7	EVM	CDS	14412690	14412771	.	-	1	ID=cds.evm.model.c7.1082;Parent=evm.model.c7.1082
c7	EVM	exon	14412690	14412771	.	-	.	ID=evm.model.c7.1082.exon10;Parent=evm.model.c7.1082
c7	EVM	CDS	14413203	14413314	.	-	2	ID=cds.evm.model.c7.1082;Parent=evm.model.c7.1082
c7	EVM	exon	14413203	14413314	.	-	.	ID=evm.model.c7.1082.exon9;Parent=evm.model.c7.1082
c7	EVM	CDS	14413499	14413606	.	-	2	ID=cds.evm.model.c7.1082;Parent=evm.model.c7.1082
c7	EVM	exon	14413499	14413606	.	-	.	ID=evm.model.c7.1082.exon8;Parent=evm.model.c7.1082
c7	EVM	CDS	14414255	14414374	.	-	2	ID=cds.evm.model.c7.1082;Parent=evm.model.c7.1082
c7	EVM	exon	14414255	14414374	.	-	.	ID=evm.model.c7.1082.exon7;Parent=evm.model.c7.1082
c7	EVM	CDS	14415941	14416004	.	-	0	ID=cds.evm.model.c7.1082;Parent=evm.model.c7.1082
c7	EVM	exon	14415941	14416004	.	-	.	ID=evm.model.c7.1082.exon6;Parent=evm.model.c7.1082
c7	EVM	CDS	14416579	14416656	.	-	0	ID=cds.evm.model.c7.1082;Parent=evm.model.c7.1082
c7	EVM	exon	14416579	14416656	.	-	.	ID=evm.model.c7.1082.exon5;Parent=evm.model.c7.1082
c7	EVM	CDS	14416937	14417049	.	-	2	ID=cds.evm.model.c7.1082;Parent=evm.model.c7.1082
c7	EVM	exon	14416937	14417049	.	-	.	ID=evm.model.c7.1082.exon4;Parent=evm.model.c7.1082
c7	EVM	CDS	14418137	14418364	.	-	2	ID=cds.evm.model.c7.1082;Parent=evm.model.c7.1082
c7	EVM	exon	14418137	14418364	.	-	.	ID=evm.model.c7.1082.exon3;Parent=evm.model.c7.1082
c7	EVM	CDS	14418502	14418719	.	-	1	ID=cds.evm.model.c7.1082;Parent=evm.model.c7.1082
c7	EVM	exon	14418502	14418719	.	-	.	ID=evm.model.c7.1082.exon2;Parent=evm.model.c7.1082
c7	EVM	CDS	14419541	14419620	.	-	0	ID=cds.evm.model.c7.1082;Parent=evm.model.c7.1082
c7	EVM	exon	14419541	14419620	.	-	.	ID=evm.model.c7.1082.exon1;Parent=evm.model.c7.1082
c7	EVM	CDS	14420980	14421079	.	-	1	ID=cds.evm.model.c7.1083;Parent=evm.model.c7.1083
c7	EVM	exon	14420980	14421079	.	-	.	ID=evm.model.c7.1083.exon6;Parent=evm.model.c7.1083
c7	EVM	gene	14420980	14431374	.	-	.	ID=evm.TU.c7.1083;Name=EVM%20prediction%20c7.1083
c7	EVM	mRNA	14420980	14431374	.	-	.	ID=evm.model.c7.1083;Parent=evm.TU.c7.1083;Name=EVM%20prediction%20c7.1083;em_target=27923.ML02741a-PA;em_score=335.0;em_evalue=6.35e-117;em_tcov=94.9;em_OGs=KOG4108@1|root,KOG4108@2759|Eukaryota,39N1W@33154|Opisthokonta,3BM5X@33208|Metazoa;em_COG_cat=N;em_desc=Tctex-1 family;em_max_annot_lvl=33208|Metazoa;em_PFAMs=Tctex-1;em_Preferred_name=;em_GOs=GO:0003674,GO:0005488,GO:0005515,GO:0005575,GO:0005622,GO:0005623,GO:0005856,GO:0005875,GO:0006928,GO:0007017,GO:0007018,GO:0008150,GO:0009987,GO:0015630,GO:0030286,GO:0032991,GO:0043226,GO:0043228,GO:0043229,GO:0043232,GO:0044422,GO:0044424,GO:0044430,GO:0044446,GO:0044464,GO:0045505,GO:1902494
c7	EVM	CDS	14422241	14422306	.	-	1	ID=cds.evm.model.c7.1083;Parent=evm.model.c7.1083
c7	EVM	exon	14422241	14422306	.	-	.	ID=evm.model.c7.1083.exon5;Parent=evm.model.c7.1083
c7	EVM	CDS	14422776	14422897	.	-	0	ID=cds.evm.model.c7.1083;Parent=evm.model.c7.1083
c7	EVM	exon	14422776	14422897	.	-	.	ID=evm.model.c7.1083.exon4;Parent=evm.model.c7.1083
c7	EVM	CDS	14424060	14424161	.	-	0	ID=cds.evm.model.c7.1083;Parent=evm.model.c7.1083
c7	EVM	exon	14424060	14424161	.	-	.	ID=evm.model.c7.1083.exon3;Parent=evm.model.c7.1083
c7	EVM	CDS	14424318	14424428	.	-	0	ID=cds.evm.model.c7.1083;Parent=evm.model.c7.1083
c7	EVM	exon	14424318	14424428	.	-	.	ID=evm.model.c7.1083.exon2;Parent=evm.model.c7.1083
c7	EVM	CDS	14431348	14431374	.	-	0	ID=cds.evm.model.c7.1083;Parent=evm.model.c7.1083
c7	EVM	exon	14431348	14431374	.	-	.	ID=evm.model.c7.1083.exon1;Parent=evm.model.c7.1083
c7	EVM	CDS	14431409	14431546	.	-	0	ID=cds.evm.model.c7.1084;Parent=evm.model.c7.1084
c7	EVM	exon	14431409	14431546	.	-	.	ID=evm.model.c7.1084.exon14;Parent=evm.model.c7.1084
c7	EVM	gene	14431409	14444618	.	-	.	ID=evm.TU.c7.1084;Name=EVM%20prediction%20c7.1084
c7	EVM	mRNA	14431409	14444618	.	-	.	ID=evm.model.c7.1084;Parent=evm.TU.c7.1084;Name=EVM%20prediction%20c7.1084;em_target=27923.ML03242a-PA;em_score=566.0;em_evalue=1.03e-201;em_tcov=99.4;em_OGs=KOG0819@1|root,KOG0819@2759|Eukaryota,38FEE@33154|Opisthokonta,3BCMH@33208|Metazoa;em_COG_cat=U;em_desc=calcium-dependent phospholipid binding;em_max_annot_lvl=33208|Metazoa;em_KEGG_ko=ko:K17095;em_BRITE=ko00000,ko04147;em_KEGG_TC=1.A.31.1.1,1.A.31.1.6;em_PFAMs=Ank_2,Annexin;em_Preferred_name=
c7	EVM	CDS	14433573	14433614	.	-	0	ID=cds.evm.model.c7.1084;Parent=evm.model.c7.1084
c7	EVM	exon	14433573	14433614	.	-	.	ID=evm.model.c7.1084.exon13;Parent=evm.model.c7.1084
c7	EVM	CDS	14438148	14438189	.	-	0	ID=cds.evm.model.c7.1084;Parent=evm.model.c7.1084
c7	EVM	exon	14438148	14438189	.	-	.	ID=evm.model.c7.1084.exon12;Parent=evm.model.c7.1084
c7	EVM	CDS	14439416	14439538	.	-	0	ID=cds.evm.model.c7.1084;Parent=evm.model.c7.1084
c7	EVM	exon	14439416	14439538	.	-	.	ID=evm.model.c7.1084.exon11;Parent=evm.model.c7.1084
c7	EVM	CDS	14439800	14439858	.	-	2	ID=cds.evm.model.c7.1084;Parent=evm.model.c7.1084
c7	EVM	exon	14439800	14439858	.	-	.	ID=evm.model.c7.1084.exon10;Parent=evm.model.c7.1084
c7	EVM	CDS	14439962	14440037	.	-	0	ID=cds.evm.model.c7.1084;Parent=evm.model.c7.1084
c7	EVM	exon	14439962	14440037	.	-	.	ID=evm.model.c7.1084.exon9;Parent=evm.model.c7.1084
c7	EVM	CDS	14440499	14440609	.	-	0	ID=cds.evm.model.c7.1084;Parent=evm.model.c7.1084
c7	EVM	exon	14440499	14440609	.	-	.	ID=evm.model.c7.1084.exon8;Parent=evm.model.c7.1084
c7	EVM	CDS	14441278	14441344	.	-	1	ID=cds.evm.model.c7.1084;Parent=evm.model.c7.1084
c7	EVM	exon	14441278	14441344	.	-	.	ID=evm.model.c7.1084.exon7;Parent=evm.model.c7.1084
c7	EVM	CDS	14441668	14441727	.	-	1	ID=cds.evm.model.c7.1084;Parent=evm.model.c7.1084
c7	EVM	exon	14441668	14441727	.	-	.	ID=evm.model.c7.1084.exon6;Parent=evm.model.c7.1084
c7	EVM	CDS	14442362	14442408	.	-	0	ID=cds.evm.model.c7.1084;Parent=evm.model.c7.1084
c7	EVM	exon	14442362	14442408	.	-	.	ID=evm.model.c7.1084.exon5;Parent=evm.model.c7.1084
c7	EVM	CDS	14442620	14442756	.	-	2	ID=cds.evm.model.c7.1084;Parent=evm.model.c7.1084
c7	EVM	exon	14442620	14442756	.	-	.	ID=evm.model.c7.1084.exon4;Parent=evm.model.c7.1084
c7	EVM	CDS	14443858	14443948	.	-	0	ID=cds.evm.model.c7.1084;Parent=evm.model.c7.1084
c7	EVM	exon	14443858	14443948	.	-	.	ID=evm.model.c7.1084.exon3;Parent=evm.model.c7.1084
c7	EVM	CDS	14444169	14444297	.	-	0	ID=cds.evm.model.c7.1084;Parent=evm.model.c7.1084
c7	EVM	exon	14444169	14444297	.	-	.	ID=evm.model.c7.1084.exon2;Parent=evm.model.c7.1084
c7	EVM	CDS	14444457	14444618	.	-	0	ID=cds.evm.model.c7.1084;Parent=evm.model.c7.1084
c7	EVM	exon	14444457	14444618	.	-	.	ID=evm.model.c7.1084.exon1;Parent=evm.model.c7.1084
c7	EVM	CDS	14471315	14471542	.	+	0	ID=cds.evm.model.c7.1085;Parent=evm.model.c7.1085
c7	EVM	exon	14471315	14471542	.	+	.	ID=evm.model.c7.1085.exon1;Parent=evm.model.c7.1085
c7	EVM	gene	14471315	14472887	.	+	.	ID=evm.TU.c7.1085;Name=EVM%20prediction%20c7.1085
c7	EVM	mRNA	14471315	14472887	.	+	.	ID=evm.model.c7.1085;Parent=evm.TU.c7.1085;Name=EVM%20prediction%20c7.1085;em_target=27923.ML00132a-PA;em_score=341.0;em_evalue=3.04e-117;em_tcov=71.0;em_OGs=KOG4108@1|root,KOG4108@2759|Eukaryota,39N1W@33154|Opisthokonta,3BM5X@33208|Metazoa;em_COG_cat=N;em_desc=Tctex-1 family;em_max_annot_lvl=33208|Metazoa;em_PFAMs=Tctex-1;em_Preferred_name=;em_GOs=GO:0003674,GO:0005488,GO:0005515,GO:0005575,GO:0005622,GO:0005623,GO:0005856,GO:0005875,GO:0006928,GO:0007017,GO:0007018,GO:0008150,GO:0009987,GO:0015630,GO:0030286,GO:0032991,GO:0043226,GO:0043228,GO:0043229,GO:0043232,GO:0044422,GO:0044424,GO:0044430,GO:0044446,GO:0044464,GO:0045505,GO:1902494
c7	EVM	CDS	14471862	14471974	.	+	0	ID=cds.evm.model.c7.1085;Parent=evm.model.c7.1085
c7	EVM	exon	14471862	14471974	.	+	.	ID=evm.model.c7.1085.exon2;Parent=evm.model.c7.1085
c7	EVM	CDS	14472261	14472350	.	+	1	ID=cds.evm.model.c7.1085;Parent=evm.model.c7.1085
c7	EVM	exon	14472261	14472350	.	+	.	ID=evm.model.c7.1085.exon3;Parent=evm.model.c7.1085
c7	EVM	CDS	14472722	14472887	.	+	1	ID=cds.evm.model.c7.1085;Parent=evm.model.c7.1085
c7	EVM	exon	14472722	14472887	.	+	.	ID=evm.model.c7.1085.exon4;Parent=evm.model.c7.1085
c7	EVM	CDS	14473520	14473647	.	+	0	ID=cds.evm.model.c7.1086;Parent=evm.model.c7.1086
c7	EVM	exon	14473520	14473647	.	+	.	ID=evm.model.c7.1086.exon1;Parent=evm.model.c7.1086
c7	EVM	gene	14473520	14532894	.	+	.	ID=evm.TU.c7.1086;Name=EVM%20prediction%20c7.1086
c7	EVM	mRNA	14473520	14532894	.	+	.	ID=evm.model.c7.1086;Parent=evm.TU.c7.1086;Name=EVM%20prediction%20c7.1086;em_target=27923.ML00134a-PA;em_score=588.0;em_evalue=2.4e-199;em_tcov=91.3;em_OGs=KOG0819@1|root,KOG0819@2759|Eukaryota,38FEE@33154|Opisthokonta,3BCMH@33208|Metazoa;em_COG_cat=U;em_desc=calcium-dependent phospholipid binding;em_max_annot_lvl=33208|Metazoa;em_Preferred_name=ANXA6;em_KEGG_ko=ko:K17094,ko:K17095;em_BRITE=ko00000,ko04131,ko04147;em_KEGG_TC=1.A.31.1.1,1.A.31.1.2,1.A.31.1.6;em_PFAMs=Annexin;em_GOs=GO:0000166,GO:0000323,GO:0001501,GO:0001667,GO:0001725,GO:0001755,GO:0001786,GO:0001882,GO:0001883,GO:0002062,GO:0003413,GO:0003416,GO:0003417,GO:0003418,GO:0003674,GO:0003779,GO:0005215,GO:0005216,GO:0005261,GO:0005262,GO:0005488,GO:0005496,GO:0005515,GO:0005525,GO:0005539,GO:0005543,GO:0005544,GO:0005575,GO:0005622,GO:0005623,GO:0005634,GO:0005737,GO:0005739,GO:0005740,GO:0005743,GO:0005764,GO:0005765,GO:0005768,GO:0005770,GO:0005773,GO:0005774,GO:0005829,GO:0005856,GO:0005886,GO:0005911,GO:0005912,GO:0005924,GO:0005925,GO:0006810,GO:0006811,GO:0006812,GO:0006816,GO:0006873,GO:0006874,GO:0006875,GO:0006915,GO:0006928,GO:0006937,GO:0007154,GO:0007165,GO:0007275,GO:0008092,GO:0008150,GO:0008201,GO:0008219,GO:0008289,GO:0008324,GO:0009653,GO:0009887,GO:0009888,GO:0009987,GO:0010008,GO:0012501,GO:0012505,GO:0012506,GO:0014031,GO:0014032,GO:0014033,GO:0014704,GO:0015075,GO:0015085,GO:0015267,GO:0015276,GO:0015318,GO:0015485,GO:0015629,GO:0016020,GO:0016021,GO:0016043,GO:0016324,GO:0016477,GO:0017076,GO:0019001,GO:0019725,GO:0019866,GO:0019899,GO:0022607,GO:0022803,GO:0022834,GO:0022836,GO:0022838,GO:0022839,GO:0022857,GO:0022890,GO:0023052,GO:0030001,GO:0030003,GO:0030054,GO:0030055,GO:0030061,GO:0030141,GO:0030154,GO:0030659,GO:0030667,GO:0031090,GO:0031214,GO:0031224,GO:0031410,GO:0031902,GO:0031966,GO:0031967,GO:0031975,GO:0031982,GO:0032432,GO:0032501,GO:0032502,GO:0032549,GO:0032550,GO:0032553,GO:0032555,GO:0032561,GO:0032879,GO:0032934,GO:0032991,GO:0034220,GO:0034702,GO:0034703,GO:0034704,GO:0035265,GO:0035374,GO:0035639,GO:0036094,GO:0038023,GO:0040007,GO:0040011,GO:0042383,GO:0042583,GO:0042584,GO:0042592,GO:0042641,GO:0042802,GO:0042803,GO:0043167,GO:0043168,GO:0043178,GO:0043226,GO:0043227,GO:0043228,GO:0043229,GO:0043231,GO:0043232,GO:0043933,GO:0044057,GO:0044085,GO:0044291,GO:0044422,GO:0044424,GO:0044425,GO:0044429,GO:0044430,GO:0044433,GO:0044437,GO:0044440,GO:0044444,GO:0044446,GO:0044455,GO:0044459,GO:0044464,GO:0044877,GO:0045177,GO:0046873,GO:0046903,GO:0046983,GO:0048306,GO:0048468,GO:0048471,GO:0048513,GO:0048519,GO:0048523,GO:0048589,GO:0048705,GO:0048731,GO:0048762,GO:0048856,GO:0048863,GO:0048864,GO:0048869,GO:0048870,GO:0048878,GO:0050789,GO:0050794,GO:0050801,GO:0050896,GO:0051015,GO:0051179,GO:0051216,GO:0051234,GO:0051239,GO:0051259,GO:0051260,GO:0051282,GO:0051283,GO:0051560,GO:0051674,GO:0051716,GO:0055065,GO:0055074,GO:0055080,GO:0055082,GO:0055085,GO:0060089,GO:0060348,GO:0060349,GO:0060350,GO:0060351,GO:0060485,GO:0061448,GO:0065003,GO:0065007,GO:0065008,GO:0070161,GO:0070509,GO:0070588,GO:0070838,GO:0071840,GO:0071944,GO:0072341,GO:0072503,GO:0072507,GO:0072511,GO:0090257,GO:0097159,GO:0097190,GO:0097367,GO:0097517,GO:0097708,GO:0098588,GO:0098590,GO:0098655,GO:0098660,GO:0098662,GO:0098771,GO:0098796,GO:0098805,GO:0098852,GO:0098868,GO:0099503,GO:1901265,GO:1901363,GO:1901681,GO:1902495,GO:1990351
c7	EVM	CDS	14473960	14474127	.	+	1	ID=cds.evm.model.c7.1086;Parent=evm.model.c7.1086
c7	EVM	exon	14473960	14474127	.	+	.	ID=evm.model.c7.1086.exon2;Parent=evm.model.c7.1086
c7	EVM	CDS	14474452	14475119	.	+	1	ID=cds.evm.model.c7.1086;Parent=evm.model.c7.1086
c7	EVM	exon	14474452	14475119	.	+	.	ID=evm.model.c7.1086.exon3;Parent=evm.model.c7.1086
c7	EVM	CDS	14476491	14476503	.	+	2	ID=cds.evm.model.c7.1086;Parent=evm.model.c7.1086
c7	EVM	exon	14476491	14476503	.	+	.	ID=evm.model.c7.1086.exon4;Parent=evm.model.c7.1086
c7	EVM	CDS	14476767	14476911	.	+	1	ID=cds.evm.model.c7.1086;Parent=evm.model.c7.1086
c7	EVM	exon	14476767	14476911	.	+	.	ID=evm.model.c7.1086.exon5;Parent=evm.model.c7.1086
c7	EVM	CDS	14477086	14477232	.	+	0	ID=cds.evm.model.c7.1086;Parent=evm.model.c7.1086
c7	EVM	exon	14477086	14477232	.	+	.	ID=evm.model.c7.1086.exon6;Parent=evm.model.c7.1086
c7	EVM	CDS	14477384	14477483	.	+	0	ID=cds.evm.model.c7.1086;Parent=evm.model.c7.1086
c7	EVM	exon	14477384	14477483	.	+	.	ID=evm.model.c7.1086.exon7;Parent=evm.model.c7.1086
c7	EVM	CDS	14477790	14477891	.	+	2	ID=cds.evm.model.c7.1086;Parent=evm.model.c7.1086
c7	EVM	exon	14477790	14477891	.	+	.	ID=evm.model.c7.1086.exon8;Parent=evm.model.c7.1086
c7	EVM	CDS	14478094	14478236	.	+	2	ID=cds.evm.model.c7.1086;Parent=evm.model.c7.1086
c7	EVM	exon	14478094	14478236	.	+	.	ID=evm.model.c7.1086.exon9;Parent=evm.model.c7.1086
c7	EVM	CDS	14478633	14478767	.	+	0	ID=cds.evm.model.c7.1086;Parent=evm.model.c7.1086
c7	EVM	exon	14478633	14478767	.	+	.	ID=evm.model.c7.1086.exon10;Parent=evm.model.c7.1086
c7	EVM	CDS	14479145	14479273	.	+	0	ID=cds.evm.model.c7.1086;Parent=evm.model.c7.1086
c7	EVM	exon	14479145	14479273	.	+	.	ID=evm.model.c7.1086.exon11;Parent=evm.model.c7.1086
c7	EVM	CDS	14485205	14485312	.	+	0	ID=cds.evm.model.c7.1086;Parent=evm.model.c7.1086
c7	EVM	exon	14485205	14485312	.	+	.	ID=evm.model.c7.1086.exon12;Parent=evm.model.c7.1086
c7	EVM	CDS	14485505	14485605	.	+	0	ID=cds.evm.model.c7.1086;Parent=evm.model.c7.1086
c7	EVM	exon	14485505	14485605	.	+	.	ID=evm.model.c7.1086.exon13;Parent=evm.model.c7.1086
c7	EVM	CDS	14485788	14485910	.	+	1	ID=cds.evm.model.c7.1086;Parent=evm.model.c7.1086
c7	EVM	exon	14485788	14485910	.	+	.	ID=evm.model.c7.1086.exon14;Parent=evm.model.c7.1086
c7	EVM	CDS	14492201	14492274	.	+	1	ID=cds.evm.model.c7.1086;Parent=evm.model.c7.1086
c7	EVM	exon	14492201	14492274	.	+	.	ID=evm.model.c7.1086.exon15;Parent=evm.model.c7.1086
c7	EVM	CDS	14492889	14492965	.	+	2	ID=cds.evm.model.c7.1086;Parent=evm.model.c7.1086
c7	EVM	exon	14492889	14492965	.	+	.	ID=evm.model.c7.1086.exon16;Parent=evm.model.c7.1086
c7	EVM	CDS	14493260	14493400	.	+	0	ID=cds.evm.model.c7.1086;Parent=evm.model.c7.1086
c7	EVM	exon	14493260	14493400	.	+	.	ID=evm.model.c7.1086.exon17;Parent=evm.model.c7.1086
c7	EVM	CDS	14493617	14493644	.	+	0	ID=cds.evm.model.c7.1086;Parent=evm.model.c7.1086
c7	EVM	exon	14493617	14493644	.	+	.	ID=evm.model.c7.1086.exon18;Parent=evm.model.c7.1086
c7	EVM	CDS	14509452	14509524	.	+	2	ID=cds.evm.model.c7.1086;Parent=evm.model.c7.1086
c7	EVM	exon	14509452	14509524	.	+	.	ID=evm.model.c7.1086.exon19;Parent=evm.model.c7.1086
c7	EVM	CDS	14509738	14509882	.	+	1	ID=cds.evm.model.c7.1086;Parent=evm.model.c7.1086
c7	EVM	exon	14509738	14509882	.	+	.	ID=evm.model.c7.1086.exon20;Parent=evm.model.c7.1086
c7	EVM	CDS	14510062	14510208	.	+	0	ID=cds.evm.model.c7.1086;Parent=evm.model.c7.1086
c7	EVM	exon	14510062	14510208	.	+	.	ID=evm.model.c7.1086.exon21;Parent=evm.model.c7.1086
c7	EVM	CDS	14531203	14531302	.	+	0	ID=cds.evm.model.c7.1086;Parent=evm.model.c7.1086
c7	EVM	exon	14531203	14531302	.	+	.	ID=evm.model.c7.1086.exon22;Parent=evm.model.c7.1086
c7	EVM	CDS	14531622	14531723	.	+	2	ID=cds.evm.model.c7.1086;Parent=evm.model.c7.1086
c7	EVM	exon	14531622	14531723	.	+	.	ID=evm.model.c7.1086.exon23;Parent=evm.model.c7.1086
c7	EVM	CDS	14531893	14532035	.	+	2	ID=cds.evm.model.c7.1086;Parent=evm.model.c7.1086
c7	EVM	exon	14531893	14532035	.	+	.	ID=evm.model.c7.1086.exon24;Parent=evm.model.c7.1086
c7	EVM	CDS	14532176	14532310	.	+	0	ID=cds.evm.model.c7.1086;Parent=evm.model.c7.1086
c7	EVM	exon	14532176	14532310	.	+	.	ID=evm.model.c7.1086.exon25;Parent=evm.model.c7.1086
c7	EVM	CDS	14532540	14532662	.	+	0	ID=cds.evm.model.c7.1086;Parent=evm.model.c7.1086
c7	EVM	exon	14532540	14532662	.	+	.	ID=evm.model.c7.1086.exon26;Parent=evm.model.c7.1086
c7	EVM	CDS	14532844	14532894	.	+	0	ID=cds.evm.model.c7.1086;Parent=evm.model.c7.1086
c7	EVM	exon	14532844	14532894	.	+	.	ID=evm.model.c7.1086.exon27;Parent=evm.model.c7.1086
c7	EVM	CDS	14533471	14533568	.	-	2	ID=cds.evm.model.c7.1087;Parent=evm.model.c7.1087
c7	EVM	exon	14533471	14533568	.	-	.	ID=evm.model.c7.1087.exon3;Parent=evm.model.c7.1087
c7	EVM	gene	14533471	14534355	.	-	.	ID=evm.TU.c7.1087;Name=EVM%20prediction%20c7.1087
c7	EVM	mRNA	14533471	14534355	.	-	.	ID=evm.model.c7.1087;Parent=evm.TU.c7.1087;Name=EVM%20prediction%20c7.1087
c7	EVM	CDS	14533881	14533968	.	-	0	ID=cds.evm.model.c7.1087;Parent=evm.model.c7.1087
c7	EVM	exon	14533881	14533968	.	-	.	ID=evm.model.c7.1087.exon2;Parent=evm.model.c7.1087
c7	EVM	CDS	14534194	14534355	.	-	0	ID=cds.evm.model.c7.1087;Parent=evm.model.c7.1087
c7	EVM	exon	14534194	14534355	.	-	.	ID=evm.model.c7.1087.exon1;Parent=evm.model.c7.1087
c7	EVM	CDS	14539333	14539398	.	+	0	ID=cds.evm.model.c7.1088;Parent=evm.model.c7.1088
c7	EVM	exon	14539333	14539398	.	+	.	ID=evm.model.c7.1088.exon1;Parent=evm.model.c7.1088
c7	EVM	gene	14539333	14556534	.	+	.	ID=evm.TU.c7.1088;Name=EVM%20prediction%20c7.1088
c7	EVM	mRNA	14539333	14556534	.	+	.	ID=evm.model.c7.1088;Parent=evm.TU.c7.1088;Name=EVM%20prediction%20c7.1088;em_target=27923.ML20101a-PA;em_score=1325.0;em_evalue=0.0;em_tcov=100.0;em_OGs=COG0666@1|root,KOG4177@2759|Eukaryota,39RB1@33154|Opisthokonta,3BHMJ@33208|Metazoa;em_COG_cat=M;em_desc=Ankyrin repeats (many copies);em_max_annot_lvl=33208|Metazoa;em_PFAMs=Ank,Ank_2,Ank_4;em_Preferred_name=
c7	EVM	CDS	14540428	14540544	.	+	0	ID=cds.evm.model.c7.1088;Parent=evm.model.c7.1088
c7	EVM	exon	14540428	14540544	.	+	.	ID=evm.model.c7.1088.exon2;Parent=evm.model.c7.1088
c7	EVM	CDS	14540777	14540928	.	+	0	ID=cds.evm.model.c7.1088;Parent=evm.model.c7.1088
c7	EVM	exon	14540777	14540928	.	+	.	ID=evm.model.c7.1088.exon3;Parent=evm.model.c7.1088
c7	EVM	CDS	14541361	14541483	.	+	1	ID=cds.evm.model.c7.1088;Parent=evm.model.c7.1088
c7	EVM	exon	14541361	14541483	.	+	.	ID=evm.model.c7.1088.exon4;Parent=evm.model.c7.1088
c7	EVM	CDS	14543044	14543166	.	+	1	ID=cds.evm.model.c7.1088;Parent=evm.model.c7.1088
c7	EVM	exon	14543044	14543166	.	+	.	ID=evm.model.c7.1088.exon5;Parent=evm.model.c7.1088
c7	EVM	CDS	14545213	14545363	.	+	1	ID=cds.evm.model.c7.1088;Parent=evm.model.c7.1088
c7	EVM	exon	14545213	14545363	.	+	.	ID=evm.model.c7.1088.exon6;Parent=evm.model.c7.1088
c7	EVM	CDS	14545413	14545457	.	+	0	ID=cds.evm.model.c7.1088;Parent=evm.model.c7.1088
c7	EVM	exon	14545413	14545457	.	+	.	ID=evm.model.c7.1088.exon7;Parent=evm.model.c7.1088
c7	EVM	CDS	14547802	14547888	.	+	0	ID=cds.evm.model.c7.1088;Parent=evm.model.c7.1088
c7	EVM	exon	14547802	14547888	.	+	.	ID=evm.model.c7.1088.exon8;Parent=evm.model.c7.1088
c7	EVM	CDS	14548049	14548171	.	+	0	ID=cds.evm.model.c7.1088;Parent=evm.model.c7.1088
c7	EVM	exon	14548049	14548171	.	+	.	ID=evm.model.c7.1088.exon9;Parent=evm.model.c7.1088
c7	EVM	CDS	14548371	14548469	.	+	0	ID=cds.evm.model.c7.1088;Parent=evm.model.c7.1088
c7	EVM	exon	14548371	14548469	.	+	.	ID=evm.model.c7.1088.exon10;Parent=evm.model.c7.1088
c7	EVM	CDS	14548713	14548817	.	+	0	ID=cds.evm.model.c7.1088;Parent=evm.model.c7.1088
c7	EVM	exon	14548713	14548817	.	+	.	ID=evm.model.c7.1088.exon11;Parent=evm.model.c7.1088
c7	EVM	CDS	14549026	14549138	.	+	0	ID=cds.evm.model.c7.1088;Parent=evm.model.c7.1088
c7	EVM	exon	14549026	14549138	.	+	.	ID=evm.model.c7.1088.exon12;Parent=evm.model.c7.1088
c7	EVM	CDS	14549532	14549589	.	+	1	ID=cds.evm.model.c7.1088;Parent=evm.model.c7.1088
c7	EVM	exon	14549532	14549589	.	+	.	ID=evm.model.c7.1088.exon13;Parent=evm.model.c7.1088
c7	EVM	CDS	14549753	14549878	.	+	0	ID=cds.evm.model.c7.1088;Parent=evm.model.c7.1088
c7	EVM	exon	14549753	14549878	.	+	.	ID=evm.model.c7.1088.exon14;Parent=evm.model.c7.1088
c7	EVM	CDS	14550055	14550120	.	+	0	ID=cds.evm.model.c7.1088;Parent=evm.model.c7.1088
c7	EVM	exon	14550055	14550120	.	+	.	ID=evm.model.c7.1088.exon15;Parent=evm.model.c7.1088
c7	EVM	CDS	14550525	14550656	.	+	0	ID=cds.evm.model.c7.1088;Parent=evm.model.c7.1088
c7	EVM	exon	14550525	14550656	.	+	.	ID=evm.model.c7.1088.exon16;Parent=evm.model.c7.1088
c7	EVM	CDS	14550838	14550998	.	+	0	ID=cds.evm.model.c7.1088;Parent=evm.model.c7.1088
c7	EVM	exon	14550838	14550998	.	+	.	ID=evm.model.c7.1088.exon17;Parent=evm.model.c7.1088
c7	EVM	CDS	14551161	14551295	.	+	1	ID=cds.evm.model.c7.1088;Parent=evm.model.c7.1088
c7	EVM	exon	14551161	14551295	.	+	.	ID=evm.model.c7.1088.exon18;Parent=evm.model.c7.1088
c7	EVM	CDS	14552584	14552737	.	+	1	ID=cds.evm.model.c7.1088;Parent=evm.model.c7.1088
c7	EVM	exon	14552584	14552737	.	+	.	ID=evm.model.c7.1088.exon19;Parent=evm.model.c7.1088
c7	EVM	CDS	14553124	14553197	.	+	0	ID=cds.evm.model.c7.1088;Parent=evm.model.c7.1088
c7	EVM	exon	14553124	14553197	.	+	.	ID=evm.model.c7.1088.exon20;Parent=evm.model.c7.1088
c7	EVM	CDS	14554557	14554677	.	+	1	ID=cds.evm.model.c7.1088;Parent=evm.model.c7.1088
c7	EVM	exon	14554557	14554677	.	+	.	ID=evm.model.c7.1088.exon21;Parent=evm.model.c7.1088
c7	EVM	CDS	14554888	14555053	.	+	0	ID=cds.evm.model.c7.1088;Parent=evm.model.c7.1088
c7	EVM	exon	14554888	14555053	.	+	.	ID=evm.model.c7.1088.exon22;Parent=evm.model.c7.1088
c7	EVM	CDS	14555264	14555436	.	+	2	ID=cds.evm.model.c7.1088;Parent=evm.model.c7.1088
c7	EVM	exon	14555264	14555436	.	+	.	ID=evm.model.c7.1088.exon23;Parent=evm.model.c7.1088
c7	EVM	CDS	14555641	14555758	.	+	0	ID=cds.evm.model.c7.1088;Parent=evm.model.c7.1088
c7	EVM	exon	14555641	14555758	.	+	.	ID=evm.model.c7.1088.exon24;Parent=evm.model.c7.1088
c7	EVM	CDS	14556081	14556164	.	+	2	ID=cds.evm.model.c7.1088;Parent=evm.model.c7.1088
c7	EVM	exon	14556081	14556164	.	+	.	ID=evm.model.c7.1088.exon25;Parent=evm.model.c7.1088
c7	EVM	CDS	14556404	14556534	.	+	2	ID=cds.evm.model.c7.1088;Parent=evm.model.c7.1088
c7	EVM	exon	14556404	14556534	.	+	.	ID=evm.model.c7.1088.exon26;Parent=evm.model.c7.1088
c7	EVM	CDS	14556996	14557478	.	-	0	ID=cds.evm.model.c7.1089;Parent=evm.model.c7.1089
c7	EVM	exon	14556996	14557478	.	-	.	ID=evm.model.c7.1089.exon11;Parent=evm.model.c7.1089
c7	EVM	gene	14556996	14560790	.	-	.	ID=evm.TU.c7.1089;Name=EVM%20prediction%20c7.1089
c7	EVM	mRNA	14556996	14560790	.	-	.	ID=evm.model.c7.1089;Parent=evm.TU.c7.1089;Name=EVM%20prediction%20c7.1089;em_target=27923.ML03885a-PA;em_score=83.2;em_evalue=3.29e-14;em_tcov=75.3;em_OGs=KOG3656@1|root,KOG3656@2759|Eukaryota;em_COG_cat=O;em_desc=G-protein coupled receptor activity;em_max_annot_lvl=2759|Eukaryota;em_PFAMs=7tm_1;em_Preferred_name=
c7	EVM	CDS	14557742	14557904	.	-	1	ID=cds.evm.model.c7.1089;Parent=evm.model.c7.1089
c7	EVM	exon	14557742	14557904	.	-	.	ID=evm.model.c7.1089.exon10;Parent=evm.model.c7.1089
c7	EVM	CDS	14558048	14558178	.	-	0	ID=cds.evm.model.c7.1089;Parent=evm.model.c7.1089
c7	EVM	exon	14558048	14558178	.	-	.	ID=evm.model.c7.1089.exon9;Parent=evm.model.c7.1089
c7	EVM	CDS	14558400	14558489	.	-	0	ID=cds.evm.model.c7.1089;Parent=evm.model.c7.1089
c7	EVM	exon	14558400	14558489	.	-	.	ID=evm.model.c7.1089.exon8;Parent=evm.model.c7.1089
c7	EVM	CDS	14558725	14558820	.	-	0	ID=cds.evm.model.c7.1089;Parent=evm.model.c7.1089
c7	EVM	exon	14558725	14558820	.	-	.	ID=evm.model.c7.1089.exon7;Parent=evm.model.c7.1089
c7	EVM	CDS	14559016	14559089	.	-	2	ID=cds.evm.model.c7.1089;Parent=evm.model.c7.1089
c7	EVM	exon	14559016	14559089	.	-	.	ID=evm.model.c7.1089.exon6;Parent=evm.model.c7.1089
c7	EVM	CDS	14559215	14559301	.	-	2	ID=cds.evm.model.c7.1089;Parent=evm.model.c7.1089
c7	EVM	exon	14559215	14559301	.	-	.	ID=evm.model.c7.1089.exon5;Parent=evm.model.c7.1089
c7	EVM	CDS	14559427	14559520	.	-	0	ID=cds.evm.model.c7.1089;Parent=evm.model.c7.1089
c7	EVM	exon	14559427	14559520	.	-	.	ID=evm.model.c7.1089.exon4;Parent=evm.model.c7.1089
c7	EVM	CDS	14559754	14559906	.	-	0	ID=cds.evm.model.c7.1089;Parent=evm.model.c7.1089
c7	EVM	exon	14559754	14559906	.	-	.	ID=evm.model.c7.1089.exon3;Parent=evm.model.c7.1089
c7	EVM	CDS	14560182	14560310	.	-	0	ID=cds.evm.model.c7.1089;Parent=evm.model.c7.1089
c7	EVM	exon	14560182	14560310	.	-	.	ID=evm.model.c7.1089.exon2;Parent=evm.model.c7.1089
c7	EVM	CDS	14560590	14560790	.	-	0	ID=cds.evm.model.c7.1089;Parent=evm.model.c7.1089
c7	EVM	exon	14560590	14560790	.	-	.	ID=evm.model.c7.1089.exon1;Parent=evm.model.c7.1089
c7	EVM	CDS	14562886	14562917	.	+	0	ID=cds.evm.model.c7.1090;Parent=evm.model.c7.1090
c7	EVM	exon	14562886	14562917	.	+	.	ID=evm.model.c7.1090.exon1;Parent=evm.model.c7.1090
c7	EVM	gene	14562886	14569930	.	+	.	ID=evm.TU.c7.1090;Name=EVM%20prediction%20c7.1090
c7	EVM	mRNA	14562886	14569930	.	+	.	ID=evm.model.c7.1090;Parent=evm.TU.c7.1090;Name=EVM%20prediction%20c7.1090;em_target=27923.ML00194a-PA;em_score=504.0;em_evalue=2.02e-180;em_tcov=83.6;em_OGs=arCOG07796@1|root,2QQFT@2759|Eukaryota,38B8F@33154|Opisthokonta,3BATA@33208|Metazoa;em_COG_cat=T;em_desc=deoxyribonuclease I activity;em_max_annot_lvl=33208|Metazoa;em_Preferred_name=DNASE1;em_GOs=GO:0000737,GO:0001775,GO:0001910,GO:0002252,GO:0002263,GO:0002274,GO:0002275,GO:0002283,GO:0002366,GO:0002376,GO:0002673,GO:0002682,GO:0002697,GO:0002703,GO:0002886,GO:0003674,GO:0003824,GO:0004518,GO:0004519,GO:0004520,GO:0004530,GO:0004536,GO:0005575,GO:0005576,GO:0005622,GO:0005623,GO:0005634,GO:0005635,GO:0005737,GO:0005783,GO:0006139,GO:0006259,GO:0006308,GO:0006725,GO:0006807,GO:0006955,GO:0008150,GO:0008152,GO:0009056,GO:0009057,GO:0009987,GO:0012505,GO:0016787,GO:0016788,GO:0016888,GO:0016893,GO:0019439,GO:0031341,GO:0031347,GO:0031967,GO:0031975,GO:0032101,GO:0034641,GO:0034655,GO:0036230,GO:0042119,GO:0043170,GO:0043226,GO:0043227,GO:0043229,GO:0043231,GO:0044237,GO:0044238,GO:0044248,GO:0044260,GO:0044265,GO:0044270,GO:0044422,GO:0044424,GO:0044428,GO:0044444,GO:0044446,GO:0044464,GO:0045321,GO:0046483,GO:0046700,GO:0048583,GO:0050727,GO:0050789,GO:0050896,GO:0065007,GO:0070948,GO:0071704,GO:0080134,GO:0090304,GO:0090305,GO:0140097,GO:1901360,GO:1901361,GO:1901575;em_KEGG_ko=ko:K11994,ko:K11995;em_BRITE=ko00000,ko01000;em_PFAMs=Exo_endo_phos;em_EC=3.1.21.1
c7	EVM	CDS	14568101	14568142	.	+	1	ID=cds.evm.model.c7.1090;Parent=evm.model.c7.1090
c7	EVM	exon	14568101	14568142	.	+	.	ID=evm.model.c7.1090.exon2;Parent=evm.model.c7.1090
c7	EVM	CDS	14568331	14568495	.	+	1	ID=cds.evm.model.c7.1090;Parent=evm.model.c7.1090
c7	EVM	exon	14568331	14568495	.	+	.	ID=evm.model.c7.1090.exon3;Parent=evm.model.c7.1090
c7	EVM	CDS	14568654	14568796	.	+	1	ID=cds.evm.model.c7.1090;Parent=evm.model.c7.1090
c7	EVM	exon	14568654	14568796	.	+	.	ID=evm.model.c7.1090.exon4;Parent=evm.model.c7.1090
c7	EVM	CDS	14569112	14569213	.	+	2	ID=cds.evm.model.c7.1090;Parent=evm.model.c7.1090
c7	EVM	exon	14569112	14569213	.	+	.	ID=evm.model.c7.1090.exon5;Parent=evm.model.c7.1090
c7	EVM	CDS	14569344	14569486	.	+	2	ID=cds.evm.model.c7.1090;Parent=evm.model.c7.1090
c7	EVM	exon	14569344	14569486	.	+	.	ID=evm.model.c7.1090.exon6;Parent=evm.model.c7.1090
c7	EVM	CDS	14569772	14569930	.	+	0	ID=cds.evm.model.c7.1090;Parent=evm.model.c7.1090
c7	EVM	exon	14569772	14569930	.	+	.	ID=evm.model.c7.1090.exon7;Parent=evm.model.c7.1090
c7	EVM	CDS	14571204	14571359	.	-	0	ID=cds.evm.model.c7.1091;Parent=evm.model.c7.1091
c7	EVM	exon	14571204	14571359	.	-	.	ID=evm.model.c7.1091.exon13;Parent=evm.model.c7.1091
c7	EVM	gene	14571204	14581549	.	-	.	ID=evm.TU.c7.1091;Name=EVM%20prediction%20c7.1091
c7	EVM	mRNA	14571204	14581549	.	-	.	ID=evm.model.c7.1091;Parent=evm.TU.c7.1091;Name=EVM%20prediction%20c7.1091;em_target=7668.SPU_014562-tr;em_score=343.0;em_evalue=1.12e-115;em_tcov=95.0;em_OGs=COG0330@1|root,KOG2621@2759|Eukaryota,39SU2@33154|Opisthokonta,3B94A@33208|Metazoa,3CTJC@33213|Bilateria;em_COG_cat=C;em_desc=regulation of acid-sensing ion channel activity;em_max_annot_lvl=33208|Metazoa;em_Preferred_name=STOM;em_KEGG_ko=ko:K17286;em_BRITE=ko00000,ko04147;em_PFAMs=Band_7;em_GOs=GO:0000323,GO:0001775,GO:0002028,GO:0002252,GO:0002263,GO:0002274,GO:0002275,GO:0002283,GO:0002366,GO:0002376,GO:0002443,GO:0002444,GO:0002446,GO:0003674,GO:0005488,GO:0005515,GO:0005575,GO:0005622,GO:0005623,GO:0005737,GO:0005739,GO:0005764,GO:0005765,GO:0005766,GO:0005773,GO:0005774,GO:0005783,GO:0005856,GO:0005886,GO:0005887,GO:0006810,GO:0006887,GO:0006955,GO:0008150,GO:0009987,GO:0010959,GO:0012505,GO:0012506,GO:0016020,GO:0016021,GO:0016043,GO:0016192,GO:0019899,GO:0022607,GO:0022898,GO:0030141,GO:0030659,GO:0030667,GO:0031090,GO:0031224,GO:0031226,GO:0031410,GO:0031982,GO:0032386,GO:0032388,GO:0032409,GO:0032412,GO:0032879,GO:0032880,GO:0032940,GO:0033157,GO:0034762,GO:0034765,GO:0035577,GO:0035579,GO:0035821,GO:0036230,GO:0042119,GO:0042581,GO:0042582,GO:0042802,GO:0042803,GO:0043226,GO:0043227,GO:0043228,GO:0043229,GO:0043231,GO:0043232,GO:0043269,GO:0043299,GO:0043312,GO:0043900,GO:0043902,GO:0043903,GO:0043933,GO:0044085,GO:0044403,GO:0044419,GO:0044422,GO:0044424,GO:0044425,GO:0044433,GO:0044437,GO:0044444,GO:0044446,GO:0044459,GO:0044464,GO:0044788,GO:0044794,GO:0044827,GO:0044829,GO:0045055,GO:0045069,GO:0045070,GO:0045121,GO:0045321,GO:0046903,GO:0046983,GO:0048471,GO:0048518,GO:0048524,GO:0050789,GO:0050792,GO:0050896,GO:0051049,GO:0051050,GO:0051179,GO:0051222,GO:0051223,GO:0051234,GO:0051259,GO:0051260,GO:0051702,GO:0051704,GO:0051817,GO:0051851,GO:0060341,GO:0065003,GO:0065007,GO:0065009,GO:0070063,GO:0070201,GO:0070820,GO:0070821,GO:0071840,GO:0071944,GO:0090087,GO:0090313,GO:0090314,GO:0090316,GO:0097708,GO:0098588,GO:0098589,GO:0098805,GO:0098852,GO:0098857,GO:0099503,GO:1901585,GO:1902305,GO:1903533,GO:1903827,GO:1903829,GO:1903900,GO:1903902,GO:1904062,GO:1904951,GO:1905475,GO:1905477,GO:2000649,GO:2001257
c7	EVM	CDS	14572191	14572292	.	-	0	ID=cds.evm.model.c7.1091;Parent=evm.model.c7.1091
c7	EVM	exon	14572191	14572292	.	-	.	ID=evm.model.c7.1091.exon12;Parent=evm.model.c7.1091
c7	EVM	CDS	14572565	14572643	.	-	1	ID=cds.evm.model.c7.1091;Parent=evm.model.c7.1091
c7	EVM	exon	14572565	14572643	.	-	.	ID=evm.model.c7.1091.exon11;Parent=evm.model.c7.1091
c7	EVM	CDS	14573123	14573178	.	-	0	ID=cds.evm.model.c7.1091;Parent=evm.model.c7.1091
c7	EVM	exon	14573123	14573178	.	-	.	ID=evm.model.c7.1091.exon10;Parent=evm.model.c7.1091
c7	EVM	CDS	14574057	14574150	.	-	1	ID=cds.evm.model.c7.1091;Parent=evm.model.c7.1091
c7	EVM	exon	14574057	14574150	.	-	.	ID=evm.model.c7.1091.exon9;Parent=evm.model.c7.1091
c7	EVM	CDS	14574307	14574416	.	-	0	ID=cds.evm.model.c7.1091;Parent=evm.model.c7.1091
c7	EVM	exon	14574307	14574416	.	-	.	ID=evm.model.c7.1091.exon8;Parent=evm.model.c7.1091
c7	EVM	CDS	14574829	14574911	.	-	2	ID=cds.evm.model.c7.1091;Parent=evm.model.c7.1091
c7	EVM	exon	14574829	14574911	.	-	.	ID=evm.model.c7.1091.exon7;Parent=evm.model.c7.1091
c7	EVM	CDS	14575004	14575076	.	-	0	ID=cds.evm.model.c7.1091;Parent=evm.model.c7.1091
c7	EVM	exon	14575004	14575076	.	-	.	ID=evm.model.c7.1091.exon6;Parent=evm.model.c7.1091
c7	EVM	CDS	14575438	14575532	.	-	2	ID=cds.evm.model.c7.1091;Parent=evm.model.c7.1091
c7	EVM	exon	14575438	14575532	.	-	.	ID=evm.model.c7.1091.exon5;Parent=evm.model.c7.1091
c7	EVM	CDS	14578484	14578563	.	-	1	ID=cds.evm.model.c7.1091;Parent=evm.model.c7.1091
c7	EVM	exon	14578484	14578563	.	-	.	ID=evm.model.c7.1091.exon4;Parent=evm.model.c7.1091
c7	EVM	CDS	14579090	14579126	.	-	2	ID=cds.evm.model.c7.1091;Parent=evm.model.c7.1091
c7	EVM	exon	14579090	14579126	.	-	.	ID=evm.model.c7.1091.exon3;Parent=evm.model.c7.1091
c7	EVM	CDS	14580423	14580473	.	-	2	ID=cds.evm.model.c7.1091;Parent=evm.model.c7.1091
c7	EVM	exon	14580423	14580473	.	-	.	ID=evm.model.c7.1091.exon2;Parent=evm.model.c7.1091
c7	EVM	CDS	14581489	14581549	.	-	0	ID=cds.evm.model.c7.1091;Parent=evm.model.c7.1091
c7	EVM	exon	14581489	14581549	.	-	.	ID=evm.model.c7.1091.exon1;Parent=evm.model.c7.1091
c7	EVM	CDS	14584535	14585479	.	-	0	ID=cds.evm.model.c7.1092;Parent=evm.model.c7.1092
c7	EVM	exon	14584535	14585479	.	-	.	ID=evm.model.c7.1092.exon11;Parent=evm.model.c7.1092
c7	EVM	gene	14584535	14616002	.	-	.	ID=evm.TU.c7.1092;Name=EVM%20prediction%20c7.1092
c7	EVM	mRNA	14584535	14616002	.	-	.	ID=evm.model.c7.1092;Parent=evm.TU.c7.1092;Name=EVM%20prediction%20c7.1092;em_target=8932.XP_005507675.1;em_score=125.0;em_evalue=2.53e-27;em_tcov=73.3;em_OGs=KOG0255@1|root,KOG0255@2759|Eukaryota,38FJ1@33154|Opisthokonta,3B9N9@33208|Metazoa,3CT4W@33213|Bilateria,48AX0@7711|Chordata,4949D@7742|Vertebrata,4GNWV@8782|Aves;em_COG_cat=S;em_desc=Solute carrier family 22 member 2-like;em_max_annot_lvl=33208|Metazoa;em_Preferred_name=SLC22A2;em_KEGG_ko=ko:K08198,ko:K08199,ko:K08200,ko:K08202;em_KEGG_Pathway=ko04976,ko05231,map04976,map05231;em_BRITE=ko00000,ko00001,ko02000;em_KEGG_TC=2.A.1.19.1,2.A.1.19.19,2.A.1.19.2,2.A.1.19.3,2.A.1.19.5,2.A.1.19.6;em_PFAMs=Sugar_tr;em_GOs=GO:0001505,GO:0003674,GO:0005215,GO:0005277,GO:0005326,GO:0005329,GO:0005333,GO:0005488,GO:0005496,GO:0005515,GO:0005575,GO:0005623,GO:0005886,GO:0005887,GO:0006810,GO:0006811,GO:0006812,GO:0006820,GO:0006836,GO:0006855,GO:0007154,GO:0007267,GO:0007268,GO:0007269,GO:0007589,GO:0008150,GO:0008152,GO:0008289,GO:0008324,GO:0008504,GO:0008509,GO:0008513,GO:0008514,GO:0008519,GO:0009058,GO:0009914,GO:0009987,GO:0010248,GO:0010817,GO:0015075,GO:0015101,GO:0015220,GO:0015238,GO:0015291,GO:0015318,GO:0015651,GO:0015695,GO:0015696,GO:0015697,GO:0015711,GO:0015844,GO:0015850,GO:0015871,GO:0015872,GO:0015874,GO:0015893,GO:0016020,GO:0016021,GO:0016043,GO:0016323,GO:0022607,GO:0022804,GO:0022857,GO:0023052,GO:0023061,GO:0031224,GO:0031226,GO:0032940,GO:0034220,GO:0042133,GO:0042136,GO:0042221,GO:0042493,GO:0042802,GO:0042803,GO:0043933,GO:0044085,GO:0044237,GO:0044249,GO:0044425,GO:0044459,GO:0044464,GO:0045117,GO:0046903,GO:0046983,GO:0048241,GO:0050878,GO:0050896,GO:0051179,GO:0051234,GO:0051259,GO:0051260,GO:0051608,GO:0051641,GO:0051649,GO:0051937,GO:0055085,GO:0065003,GO:0065007,GO:0065008,GO:0071702,GO:0071705,GO:0071840,GO:0071944,GO:0072488,GO:0097159,GO:0098590,GO:0098655,GO:0098656,GO:0098916,GO:0099536,GO:0099537,GO:0099643,GO:1901374,GO:1901375,GO:1901618
c7	EVM	CDS	14585615	14585766	.	-	2	ID=cds.evm.model.c7.1092;Parent=evm.model.c7.1092
c7	EVM	exon	14585615	14585766	.	-	.	ID=evm.model.c7.1092.exon10;Parent=evm.model.c7.1092
c7	EVM	CDS	14586040	14586189	.	-	2	ID=cds.evm.model.c7.1092;Parent=evm.model.c7.1092
c7	EVM	exon	14586040	14586189	.	-	.	ID=evm.model.c7.1092.exon9;Parent=evm.model.c7.1092
c7	EVM	CDS	14586352	14586462	.	-	2	ID=cds.evm.model.c7.1092;Parent=evm.model.c7.1092
c7	EVM	exon	14586352	14586462	.	-	.	ID=evm.model.c7.1092.exon8;Parent=evm.model.c7.1092
c7	EVM	CDS	14586633	14586780	.	-	0	ID=cds.evm.model.c7.1092;Parent=evm.model.c7.1092
c7	EVM	exon	14586633	14586780	.	-	.	ID=evm.model.c7.1092.exon7;Parent=evm.model.c7.1092
c7	EVM	CDS	14587575	14587706	.	-	0	ID=cds.evm.model.c7.1092;Parent=evm.model.c7.1092
c7	EVM	exon	14587575	14587706	.	-	.	ID=evm.model.c7.1092.exon6;Parent=evm.model.c7.1092
c7	EVM	CDS	14611607	14611796	.	-	1	ID=cds.evm.model.c7.1092;Parent=evm.model.c7.1092
c7	EVM	exon	14611607	14611796	.	-	.	ID=evm.model.c7.1092.exon5;Parent=evm.model.c7.1092
c7	EVM	CDS	14611923	14612000	.	-	1	ID=cds.evm.model.c7.1092;Parent=evm.model.c7.1092
c7	EVM	exon	14611923	14612000	.	-	.	ID=evm.model.c7.1092.exon4;Parent=evm.model.c7.1092
c7	EVM	CDS	14612172	14612362	.	-	0	ID=cds.evm.model.c7.1092;Parent=evm.model.c7.1092
c7	EVM	exon	14612172	14612362	.	-	.	ID=evm.model.c7.1092.exon3;Parent=evm.model.c7.1092
c7	EVM	CDS	14612781	14612817	.	-	1	ID=cds.evm.model.c7.1092;Parent=evm.model.c7.1092
c7	EVM	exon	14612781	14612817	.	-	.	ID=evm.model.c7.1092.exon2;Parent=evm.model.c7.1092
c7	EVM	CDS	14615980	14616002	.	-	0	ID=cds.evm.model.c7.1092;Parent=evm.model.c7.1092
c7	EVM	exon	14615980	14616002	.	-	.	ID=evm.model.c7.1092.exon1;Parent=evm.model.c7.1092
c7	EVM	CDS	14621731	14621840	.	+	0	ID=cds.evm.model.c7.1093;Parent=evm.model.c7.1093
c7	EVM	exon	14621731	14621840	.	+	.	ID=evm.model.c7.1093.exon1;Parent=evm.model.c7.1093
c7	EVM	gene	14621731	14662659	.	+	.	ID=evm.TU.c7.1093;Name=EVM%20prediction%20c7.1093
c7	EVM	mRNA	14621731	14662659	.	+	.	ID=evm.model.c7.1093;Parent=evm.TU.c7.1093;Name=EVM%20prediction%20c7.1093;em_target=27923.ML24285a-PA;em_score=502.0;em_evalue=1.12e-159;em_tcov=67.8;em_OGs=KOG1075@1|root,KOG1075@2759|Eukaryota,39PDE@33154|Opisthokonta,3CQV9@33208|Metazoa;em_COG_cat=S;em_desc=Reverse transcriptase (RNA-dependent DNA polymerase);em_max_annot_lvl=2759|Eukaryota;em_PFAMs=Exo_endo_phos_2,RVT_1;em_Preferred_name=;em_EC=2.3.1.15;em_KEGG_ko=ko:K13506;em_KEGG_Pathway=ko00561,ko00564,ko01100,ko01110,map00561,map00564,map01100,map01110;em_KEGG_Module=M00089;em_KEGG_Reaction=R00851,R09380;em_KEGG_rclass=RC00004,RC00039,RC00041;em_BRITE=ko00000,ko00001,ko00002,ko01000,ko01004
c7	EVM	CDS	14625909	14626035	.	+	1	ID=cds.evm.model.c7.1093;Parent=evm.model.c7.1093
c7	EVM	exon	14625909	14626035	.	+	.	ID=evm.model.c7.1093.exon2;Parent=evm.model.c7.1093
c7	EVM	CDS	14629911	14631784	.	+	0	ID=cds.evm.model.c7.1093;Parent=evm.model.c7.1093
c7	EVM	exon	14629911	14631784	.	+	.	ID=evm.model.c7.1093.exon3;Parent=evm.model.c7.1093
c7	EVM	CDS	14636539	14636667	.	+	1	ID=cds.evm.model.c7.1093;Parent=evm.model.c7.1093
c7	EVM	exon	14636539	14636667	.	+	.	ID=evm.model.c7.1093.exon4;Parent=evm.model.c7.1093
c7	EVM	CDS	14637593	14637636	.	+	1	ID=cds.evm.model.c7.1093;Parent=evm.model.c7.1093
c7	EVM	exon	14637593	14637636	.	+	.	ID=evm.model.c7.1093.exon5;Parent=evm.model.c7.1093
c7	EVM	CDS	14637785	14637875	.	+	2	ID=cds.evm.model.c7.1093;Parent=evm.model.c7.1093
c7	EVM	exon	14637785	14637875	.	+	.	ID=evm.model.c7.1093.exon6;Parent=evm.model.c7.1093
c7	EVM	CDS	14637999	14638134	.	+	1	ID=cds.evm.model.c7.1093;Parent=evm.model.c7.1093
c7	EVM	exon	14637999	14638134	.	+	.	ID=evm.model.c7.1093.exon7;Parent=evm.model.c7.1093
c7	EVM	CDS	14638848	14639016	.	+	0	ID=cds.evm.model.c7.1093;Parent=evm.model.c7.1093
c7	EVM	exon	14638848	14639016	.	+	.	ID=evm.model.c7.1093.exon8;Parent=evm.model.c7.1093
c7	EVM	CDS	14639276	14639464	.	+	2	ID=cds.evm.model.c7.1093;Parent=evm.model.c7.1093
c7	EVM	exon	14639276	14639464	.	+	.	ID=evm.model.c7.1093.exon9;Parent=evm.model.c7.1093
c7	EVM	CDS	14642301	14642411	.	+	2	ID=cds.evm.model.c7.1093;Parent=evm.model.c7.1093
c7	EVM	exon	14642301	14642411	.	+	.	ID=evm.model.c7.1093.exon10;Parent=evm.model.c7.1093
c7	EVM	CDS	14655808	14655879	.	+	2	ID=cds.evm.model.c7.1093;Parent=evm.model.c7.1093
c7	EVM	exon	14655808	14655879	.	+	.	ID=evm.model.c7.1093.exon11;Parent=evm.model.c7.1093
c7	EVM	CDS	14656064	14656245	.	+	2	ID=cds.evm.model.c7.1093;Parent=evm.model.c7.1093
c7	EVM	exon	14656064	14656245	.	+	.	ID=evm.model.c7.1093.exon12;Parent=evm.model.c7.1093
c7	EVM	CDS	14656871	14656964	.	+	0	ID=cds.evm.model.c7.1093;Parent=evm.model.c7.1093
c7	EVM	exon	14656871	14656964	.	+	.	ID=evm.model.c7.1093.exon13;Parent=evm.model.c7.1093
c7	EVM	CDS	14662508	14662659	.	+	2	ID=cds.evm.model.c7.1093;Parent=evm.model.c7.1093
c7	EVM	exon	14662508	14662659	.	+	.	ID=evm.model.c7.1093.exon14;Parent=evm.model.c7.1093
c7	EVM	CDS	14664668	14664702	.	-	2	ID=cds.evm.model.c7.1094;Parent=evm.model.c7.1094
c7	EVM	exon	14664668	14664702	.	-	.	ID=evm.model.c7.1094.exon11;Parent=evm.model.c7.1094
c7	EVM	gene	14664668	14683517	.	-	.	ID=evm.TU.c7.1094;Name=EVM%20prediction%20c7.1094
c7	EVM	mRNA	14664668	14683517	.	-	.	ID=evm.model.c7.1094;Parent=evm.TU.c7.1094;Name=EVM%20prediction%20c7.1094;em_target=27923.ML12239a-PA;em_score=769.0;em_evalue=1.84e-278;em_tcov=89.4;em_OGs=KOG2191@1|root,KOG2191@2759|Eukaryota,38BV5@33154|Opisthokonta,3BBMF@33208|Metazoa;em_COG_cat=A;em_desc=RNA splicing, via transesterification reactions with bulged adenosine as nucleophile;em_max_annot_lvl=33208|Metazoa;em_KEGG_ko=ko:K14944;em_BRITE=ko00000,ko03041;em_PFAMs=KH_1;em_Preferred_name=NOVA1;em_GOs=GO:0000375,GO:0000377,GO:0000381,GO:0000398,GO:0003674,GO:0003676,GO:0003723,GO:0003729,GO:0005488,GO:0005515,GO:0005575,GO:0005622,GO:0005623,GO:0005634,GO:0005730,GO:0006139,GO:0006396,GO:0006397,GO:0006725,GO:0006807,GO:0007154,GO:0007267,GO:0007268,GO:0007275,GO:0007399,GO:0007417,GO:0007610,GO:0007626,GO:0008150,GO:0008152,GO:0008380,GO:0009987,GO:0010467,GO:0010468,GO:0016070,GO:0016071,GO:0019219,GO:0019222,GO:0021510,GO:0023052,GO:0031323,GO:0031974,GO:0031981,GO:0032501,GO:0032502,GO:0034641,GO:0043170,GO:0043226,GO:0043227,GO:0043228,GO:0043229,GO:0043231,GO:0043232,GO:0043233,GO:0043484,GO:0044237,GO:0044238,GO:0044422,GO:0044424,GO:0044428,GO:0044446,GO:0044464,GO:0046483,GO:0048024,GO:0048513,GO:0048731,GO:0048856,GO:0050684,GO:0050789,GO:0050794,GO:0051171,GO:0051252,GO:0060255,GO:0065007,GO:0070013,GO:0071704,GO:0080090,GO:0090304,GO:0097159,GO:0098916,GO:0099536,GO:0099537,GO:1901360,GO:1901363,GO:1903311
c7	EVM	CDS	14670151	14670364	.	-	0	ID=cds.evm.model.c7.1094;Parent=evm.model.c7.1094
c7	EVM	exon	14670151	14670364	.	-	.	ID=evm.model.c7.1094.exon10;Parent=evm.model.c7.1094
c7	EVM	CDS	14670685	14670806	.	-	2	ID=cds.evm.model.c7.1094;Parent=evm.model.c7.1094
c7	EVM	exon	14670685	14670806	.	-	.	ID=evm.model.c7.1094.exon9;Parent=evm.model.c7.1094
c7	EVM	CDS	14671030	14671150	.	-	0	ID=cds.evm.model.c7.1094;Parent=evm.model.c7.1094
c7	EVM	exon	14671030	14671150	.	-	.	ID=evm.model.c7.1094.exon8;Parent=evm.model.c7.1094
c7	EVM	CDS	14671296	14671406	.	-	0	ID=cds.evm.model.c7.1094;Parent=evm.model.c7.1094
c7	EVM	exon	14671296	14671406	.	-	.	ID=evm.model.c7.1094.exon7;Parent=evm.model.c7.1094
c7	EVM	CDS	14671548	14671627	.	-	2	ID=cds.evm.model.c7.1094;Parent=evm.model.c7.1094
c7	EVM	exon	14671548	14671627	.	-	.	ID=evm.model.c7.1094.exon6;Parent=evm.model.c7.1094
c7	EVM	CDS	14671893	14672066	.	-	2	ID=cds.evm.model.c7.1094;Parent=evm.model.c7.1094
c7	EVM	exon	14671893	14672066	.	-	.	ID=evm.model.c7.1094.exon5;Parent=evm.model.c7.1094
c7	EVM	CDS	14672308	14672542	.	-	0	ID=cds.evm.model.c7.1094;Parent=evm.model.c7.1094
c7	EVM	exon	14672308	14672542	.	-	.	ID=evm.model.c7.1094.exon4;Parent=evm.model.c7.1094
c7	EVM	CDS	14673436	14673561	.	-	0	ID=cds.evm.model.c7.1094;Parent=evm.model.c7.1094
c7	EVM	exon	14673436	14673561	.	-	.	ID=evm.model.c7.1094.exon3;Parent=evm.model.c7.1094
c7	EVM	CDS	14673987	14674096	.	-	2	ID=cds.evm.model.c7.1094;Parent=evm.model.c7.1094
c7	EVM	exon	14673987	14674096	.	-	.	ID=evm.model.c7.1094.exon2;Parent=evm.model.c7.1094
c7	EVM	CDS	14683421	14683517	.	-	0	ID=cds.evm.model.c7.1094;Parent=evm.model.c7.1094
c7	EVM	exon	14683421	14683517	.	-	.	ID=evm.model.c7.1094.exon1;Parent=evm.model.c7.1094
c7	EVM	CDS	14686757	14686893	.	+	0	ID=cds.evm.model.c7.1095;Parent=evm.model.c7.1095
c7	EVM	exon	14686757	14686893	.	+	.	ID=evm.model.c7.1095.exon1;Parent=evm.model.c7.1095
c7	EVM	gene	14686757	14689994	.	+	.	ID=evm.TU.c7.1095;Name=EVM%20prediction%20c7.1095
c7	EVM	mRNA	14686757	14689994	.	+	.	ID=evm.model.c7.1095;Parent=evm.TU.c7.1095;Name=EVM%20prediction%20c7.1095;em_target=27923.ML132018a-PA;em_score=686.0;em_evalue=2.31e-224;em_tcov=41.7;em_OGs=KOG1121@1|root,KOG1121@2759|Eukaryota;em_COG_cat=E;em_desc=protein dimerization activity;em_max_annot_lvl=2759|Eukaryota;em_Preferred_name=;em_PFAMs=Dimer_Tnp_hAT,zf-BED
c7	EVM	CDS	14687108	14687206	.	+	1	ID=cds.evm.model.c7.1095;Parent=evm.model.c7.1095
c7	EVM	exon	14687108	14687206	.	+	.	ID=evm.model.c7.1095.exon2;Parent=evm.model.c7.1095
c7	EVM	CDS	14687518	14687601	.	+	1	ID=cds.evm.model.c7.1095;Parent=evm.model.c7.1095
c7	EVM	exon	14687518	14687601	.	+	.	ID=evm.model.c7.1095.exon3;Parent=evm.model.c7.1095
c7	EVM	CDS	14687798	14689994	.	+	1	ID=cds.evm.model.c7.1095;Parent=evm.model.c7.1095
c7	EVM	exon	14687798	14689994	.	+	.	ID=evm.model.c7.1095.exon4;Parent=evm.model.c7.1095
c7	EVM	CDS	14692340	14692364	.	+	0	ID=cds.evm.model.c7.1096;Parent=evm.model.c7.1096
c7	EVM	exon	14692340	14692364	.	+	.	ID=evm.model.c7.1096.exon1;Parent=evm.model.c7.1096
c7	EVM	gene	14692340	14699306	.	+	.	ID=evm.TU.c7.1096;Name=EVM%20prediction%20c7.1096
c7	EVM	mRNA	14692340	14699306	.	+	.	ID=evm.model.c7.1096;Parent=evm.TU.c7.1096;Name=EVM%20prediction%20c7.1096;em_target=10228.TriadP52004;em_score=129.0;em_evalue=3.22e-33;em_tcov=34.8;em_OGs=KOG2853@1|root,KOG2853@2759|Eukaryota,38ZPZ@33154|Opisthokonta,3B96U@33208|Metazoa;em_COG_cat=S;em_desc=mitochondrial respiratory chain complex I assembly;em_max_annot_lvl=33208|Metazoa;em_KEGG_ko=ko:K18166;em_BRITE=ko00000,ko03029;em_PFAMs=DAO;em_Preferred_name=;em_GOs=GO:0003674,GO:0003824,GO:0005575,GO:0005622,GO:0005623,GO:0005737,GO:0005739,GO:0005740,GO:0005743,GO:0005746,GO:0005747,GO:0006996,GO:0007005,GO:0008150,GO:0008152,GO:0009987,GO:0010257,GO:0016020,GO:0016043,GO:0016491,GO:0019866,GO:0022607,GO:0030964,GO:0031090,GO:0031966,GO:0031967,GO:0031975,GO:0032981,GO:0032991,GO:0033108,GO:0034622,GO:0043226,GO:0043227,GO:0043229,GO:0043231,GO:0043933,GO:0044085,GO:0044422,GO:0044424,GO:0044425,GO:0044429,GO:0044444,GO:0044446,GO:0044455,GO:0044464,GO:0045271,GO:0055114,GO:0065003,GO:0070469,GO:0071840,GO:0098796,GO:0098798,GO:0098800,GO:0098803,GO:1902494,GO:1990204
c7	EVM	CDS	14697986	14698098	.	+	2	ID=cds.evm.model.c7.1096;Parent=evm.model.c7.1096
c7	EVM	exon	14697986	14698098	.	+	.	ID=evm.model.c7.1096.exon2;Parent=evm.model.c7.1096
c7	EVM	CDS	14698478	14698580	.	+	0	ID=cds.evm.model.c7.1096;Parent=evm.model.c7.1096
c7	EVM	exon	14698478	14698580	.	+	.	ID=evm.model.c7.1096.exon3;Parent=evm.model.c7.1096
c7	EVM	CDS	14698775	14698882	.	+	2	ID=cds.evm.model.c7.1096;Parent=evm.model.c7.1096
c7	EVM	exon	14698775	14698882	.	+	.	ID=evm.model.c7.1096.exon4;Parent=evm.model.c7.1096
c7	EVM	CDS	14699170	14699306	.	+	2	ID=cds.evm.model.c7.1096;Parent=evm.model.c7.1096
c7	EVM	exon	14699170	14699306	.	+	.	ID=evm.model.c7.1096.exon5;Parent=evm.model.c7.1096
c7	EVM	CDS	14703303	14703502	.	-	2	ID=cds.evm.model.c7.1097;Parent=evm.model.c7.1097
c7	EVM	exon	14703303	14703502	.	-	.	ID=evm.model.c7.1097.exon4;Parent=evm.model.c7.1097
c7	EVM	gene	14703303	14725953	.	-	.	ID=evm.TU.c7.1097;Name=EVM%20prediction%20c7.1097
c7	EVM	mRNA	14703303	14725953	.	-	.	ID=evm.model.c7.1097;Parent=evm.TU.c7.1097;Name=EVM%20prediction%20c7.1097
c7	EVM	CDS	14704135	14704566	.	-	2	ID=cds.evm.model.c7.1097;Parent=evm.model.c7.1097
c7	EVM	exon	14704135	14704566	.	-	.	ID=evm.model.c7.1097.exon3;Parent=evm.model.c7.1097
c7	EVM	CDS	14724280	14724313	.	-	0	ID=cds.evm.model.c7.1097;Parent=evm.model.c7.1097
c7	EVM	exon	14724280	14724313	.	-	.	ID=evm.model.c7.1097.exon2;Parent=evm.model.c7.1097
c7	EVM	CDS	14725579	14725953	.	-	0	ID=cds.evm.model.c7.1097;Parent=evm.model.c7.1097
c7	EVM	exon	14725579	14725953	.	-	.	ID=evm.model.c7.1097.exon1;Parent=evm.model.c7.1097
c7	EVM	CDS	14729994	14730067	.	-	2	ID=cds.evm.model.c7.1098;Parent=evm.model.c7.1098
c7	EVM	exon	14729994	14730067	.	-	.	ID=evm.model.c7.1098.exon3;Parent=evm.model.c7.1098
c7	EVM	gene	14729994	14732295	.	-	.	ID=evm.TU.c7.1098;Name=EVM%20prediction%20c7.1098
c7	EVM	mRNA	14729994	14732295	.	-	.	ID=evm.model.c7.1098;Parent=evm.TU.c7.1098;Name=EVM%20prediction%20c7.1098
c7	EVM	CDS	14730333	14730561	.	-	0	ID=cds.evm.model.c7.1098;Parent=evm.model.c7.1098
c7	EVM	exon	14730333	14730561	.	-	.	ID=evm.model.c7.1098.exon2;Parent=evm.model.c7.1098
c7	EVM	CDS	14732260	14732295	.	-	0	ID=cds.evm.model.c7.1098;Parent=evm.model.c7.1098
c7	EVM	exon	14732260	14732295	.	-	.	ID=evm.model.c7.1098.exon1;Parent=evm.model.c7.1098
c7	EVM	CDS	14735773	14735881	.	+	0	ID=cds.evm.model.c7.1099;Parent=evm.model.c7.1099
c7	EVM	exon	14735773	14735881	.	+	.	ID=evm.model.c7.1099.exon1;Parent=evm.model.c7.1099
c7	EVM	gene	14735773	14736517	.	+	.	ID=evm.TU.c7.1099;Name=EVM%20prediction%20c7.1099
c7	EVM	mRNA	14735773	14736517	.	+	.	ID=evm.model.c7.1099;Parent=evm.TU.c7.1099;Name=EVM%20prediction%20c7.1099;em_target=27923.ML07482a-PA;em_score=163.0;em_evalue=1.51e-50;em_tcov=96.6;em_OGs=2E0DQ@1|root,2S6TH@2759|Eukaryota,3ABUN@33154|Opisthokonta,3BU6Q@33208|Metazoa;em_COG_cat=S;em_desc=PLAC8 family;em_max_annot_lvl=33208|Metazoa;em_PFAMs=PLAC8;em_Preferred_name=
c7	EVM	CDS	14736078	14736241	.	+	2	ID=cds.evm.model.c7.1099;Parent=evm.model.c7.1099
c7	EVM	exon	14736078	14736241	.	+	.	ID=evm.model.c7.1099.exon2;Parent=evm.model.c7.1099
c7	EVM	CDS	14736395	14736517	.	+	0	ID=cds.evm.model.c7.1099;Parent=evm.model.c7.1099
c7	EVM	exon	14736395	14736517	.	+	.	ID=evm.model.c7.1099.exon3;Parent=evm.model.c7.1099
c7	EVM	CDS	14737087	14737176	.	+	0	ID=cds.evm.model.c7.1100;Parent=evm.model.c7.1100
c7	EVM	exon	14737087	14737176	.	+	.	ID=evm.model.c7.1100.exon1;Parent=evm.model.c7.1100
c7	EVM	gene	14737087	14737600	.	+	.	ID=evm.TU.c7.1100;Name=EVM%20prediction%20c7.1100
c7	EVM	mRNA	14737087	14737600	.	+	.	ID=evm.model.c7.1100;Parent=evm.TU.c7.1100;Name=EVM%20prediction%20c7.1100;em_target=27923.ML11349a-PA;em_score=55.1;em_evalue=6.23e-07;em_tcov=13.4;em_OGs=KOG1075@1|root,KOG1075@2759|Eukaryota;em_COG_cat=E;em_desc=Ribonuclease H protein;em_max_annot_lvl=2759|Eukaryota;em_Preferred_name=;em_PFAMs=RVT_1,RVT_3
c7	EVM	CDS	14737283	14737600	.	+	0	ID=cds.evm.model.c7.1100;Parent=evm.model.c7.1100
c7	EVM	exon	14737283	14737600	.	+	.	ID=evm.model.c7.1100.exon2;Parent=evm.model.c7.1100
c7	EVM	CDS	14738063	14738602	.	-	0	ID=cds.evm.model.c7.1101;Parent=evm.model.c7.1101
c7	EVM	gene	14738063	14738602	.	-	.	ID=evm.TU.c7.1101;Name=EVM%20prediction%20c7.1101
c7	EVM	mRNA	14738063	14738602	.	-	.	ID=evm.model.c7.1101;Parent=evm.TU.c7.1101;Name=EVM%20prediction%20c7.1101;em_target=27923.ML26871a-PA;em_score=110.0;em_evalue=8.47e-28;em_tcov=26.7;em_OGs=KOG1075@1|root,KOG1075@2759|Eukaryota;em_COG_cat=E;em_desc=Ribonuclease H protein;em_max_annot_lvl=2759|Eukaryota;em_PFAMs=Exo_endo_phos_2,RVT_1;em_Preferred_name=
c7	EVM	exon	14738063	14738602	.	-	.	ID=evm.model.c7.1101.exon1;Parent=evm.model.c7.1101
c7	EVM	CDS	14738706	14738765	.	+	0	ID=cds.evm.model.c7.1102;Parent=evm.model.c7.1102
c7	EVM	exon	14738706	14738765	.	+	.	ID=evm.model.c7.1102.exon1;Parent=evm.model.c7.1102
c7	EVM	gene	14738706	14740458	.	+	.	ID=evm.TU.c7.1102;Name=EVM%20prediction%20c7.1102
c7	EVM	mRNA	14738706	14740458	.	+	.	ID=evm.model.c7.1102;Parent=evm.TU.c7.1102;Name=EVM%20prediction%20c7.1102;em_target=27923.ML07482a-PA;em_score=248.0;em_evalue=1e-83;em_tcov=100.0;em_OGs=2E0DQ@1|root,2S6TH@2759|Eukaryota,3ABUN@33154|Opisthokonta,3BU6Q@33208|Metazoa;em_COG_cat=S;em_desc=PLAC8 family;em_max_annot_lvl=33208|Metazoa;em_PFAMs=PLAC8;em_Preferred_name=
c7	EVM	CDS	14739117	14739138	.	+	0	ID=cds.evm.model.c7.1102;Parent=evm.model.c7.1102
c7	EVM	exon	14739117	14739138	.	+	.	ID=evm.model.c7.1102.exon2;Parent=evm.model.c7.1102
c7	EVM	CDS	14739382	14739504	.	+	2	ID=cds.evm.model.c7.1102;Parent=evm.model.c7.1102
c7	EVM	exon	14739382	14739504	.	+	.	ID=evm.model.c7.1102.exon3;Parent=evm.model.c7.1102
c7	EVM	CDS	14739751	14739914	.	+	2	ID=cds.evm.model.c7.1102;Parent=evm.model.c7.1102
c7	EVM	exon	14739751	14739914	.	+	.	ID=evm.model.c7.1102.exon4;Parent=evm.model.c7.1102
c7	EVM	CDS	14740345	14740458	.	+	0	ID=cds.evm.model.c7.1102;Parent=evm.model.c7.1102
c7	EVM	exon	14740345	14740458	.	+	.	ID=evm.model.c7.1102.exon5;Parent=evm.model.c7.1102
c7	EVM	CDS	14744074	14744265	.	+	0	ID=cds.evm.model.c7.1103;Parent=evm.model.c7.1103
c7	EVM	exon	14744074	14744265	.	+	.	ID=evm.model.c7.1103.exon1;Parent=evm.model.c7.1103
c7	EVM	gene	14744074	14744948	.	+	.	ID=evm.TU.c7.1103;Name=EVM%20prediction%20c7.1103
c7	EVM	mRNA	14744074	14744948	.	+	.	ID=evm.model.c7.1103;Parent=evm.TU.c7.1103;Name=EVM%20prediction%20c7.1103;em_target=27923.ML07483a-PA;em_score=345.0;em_evalue=4.76e-121;em_tcov=100.0;em_OGs=COG0652@1|root,KOG0865@2759|Eukaryota,38FFS@33154|Opisthokonta,3B9YC@33208|Metazoa;em_COG_cat=O;em_desc=PPIases accelerate the folding of proteins. It catalyzes the cis-trans isomerization of proline imidic peptide bonds in oligopeptides;em_max_annot_lvl=33208|Metazoa;em_EC=5.2.1.8;em_KEGG_ko=ko:K09565;em_KEGG_Pathway=ko04020,ko04022,ko05012,ko05016,ko05145,map04020,map04022,map05012,map05016,map05145;em_BRITE=ko00000,ko00001,ko01000,ko03110;em_PFAMs=Pro_isomerase;em_Preferred_name=
c7	EVM	CDS	14744459	14744639	.	+	0	ID=cds.evm.model.c7.1103;Parent=evm.model.c7.1103
c7	EVM	exon	14744459	14744639	.	+	.	ID=evm.model.c7.1103.exon2;Parent=evm.model.c7.1103
c7	EVM	CDS	14744821	14744948	.	+	2	ID=cds.evm.model.c7.1103;Parent=evm.model.c7.1103
c7	EVM	exon	14744821	14744948	.	+	.	ID=evm.model.c7.1103.exon3;Parent=evm.model.c7.1103
c7	EVM	CDS	14745824	14745974	.	+	0	ID=cds.evm.model.c7.1104;Parent=evm.model.c7.1104
c7	EVM	exon	14745824	14745974	.	+	.	ID=evm.model.c7.1104.exon1;Parent=evm.model.c7.1104
c7	EVM	gene	14745824	14750474	.	+	.	ID=evm.TU.c7.1104;Name=EVM%20prediction%20c7.1104
c7	EVM	mRNA	14745824	14750474	.	+	.	ID=evm.model.c7.1104;Parent=evm.TU.c7.1104;Name=EVM%20prediction%20c7.1104;em_target=27923.ML07484a-PA;em_score=835.0;em_evalue=1.31e-305;em_tcov=100.0;em_OGs=COG5023@1|root,KOG1374@2759|Eukaryota,38FCF@33154|Opisthokonta,3BDJ9@33208|Metazoa;em_COG_cat=Z;em_desc=positive regulation of smoothened signaling pathway;em_max_annot_lvl=33208|Metazoa;em_Preferred_name=TUBD1;em_KEGG_ko=ko:K10390;em_BRITE=ko00000,ko03036,ko04812;em_PFAMs=Tubulin;em_GOs=GO:0005575,GO:0005622,GO:0005623,GO:0005634,GO:0005654,GO:0005737,GO:0005814,GO:0005815,GO:0005829,GO:0005856,GO:0008150,GO:0008589,GO:0009966,GO:0009967,GO:0010646,GO:0010647,GO:0015630,GO:0023051,GO:0023056,GO:0031974,GO:0031981,GO:0043226,GO:0043227,GO:0043228,GO:0043229,GO:0043231,GO:0043232,GO:0043233,GO:0044422,GO:0044424,GO:0044428,GO:0044430,GO:0044444,GO:0044446,GO:0044450,GO:0044464,GO:0045880,GO:0048518,GO:0048522,GO:0048583,GO:0048584,GO:0050789,GO:0050794,GO:0065007,GO:0070013
c7	EVM	CDS	14747979	14748110	.	+	2	ID=cds.evm.model.c7.1104;Parent=evm.model.c7.1104
c7	EVM	exon	14747979	14748110	.	+	.	ID=evm.model.c7.1104.exon2;Parent=evm.model.c7.1104
c7	EVM	CDS	14748294	14748425	.	+	2	ID=cds.evm.model.c7.1104;Parent=evm.model.c7.1104
c7	EVM	exon	14748294	14748425	.	+	.	ID=evm.model.c7.1104.exon3;Parent=evm.model.c7.1104
c7	EVM	CDS	14748568	14748758	.	+	2	ID=cds.evm.model.c7.1104;Parent=evm.model.c7.1104
c7	EVM	exon	14748568	14748758	.	+	.	ID=evm.model.c7.1104.exon4;Parent=evm.model.c7.1104
c7	EVM	CDS	14749043	14749225	.	+	0	ID=cds.evm.model.c7.1104;Parent=evm.model.c7.1104
c7	EVM	exon	14749043	14749225	.	+	.	ID=evm.model.c7.1104.exon5;Parent=evm.model.c7.1104
c7	EVM	CDS	14749355	14749466	.	+	0	ID=cds.evm.model.c7.1104;Parent=evm.model.c7.1104
c7	EVM	exon	14749355	14749466	.	+	.	ID=evm.model.c7.1104.exon6;Parent=evm.model.c7.1104
c7	EVM	CDS	14749617	14749789	.	+	2	ID=cds.evm.model.c7.1104;Parent=evm.model.c7.1104
c7	EVM	exon	14749617	14749789	.	+	.	ID=evm.model.c7.1104.exon7;Parent=evm.model.c7.1104
c7	EVM	CDS	14750193	14750474	.	+	0	ID=cds.evm.model.c7.1104;Parent=evm.model.c7.1104
c7	EVM	exon	14750193	14750474	.	+	.	ID=evm.model.c7.1104.exon8;Parent=evm.model.c7.1104
c7	EVM	CDS	14750833	14750896	.	+	0	ID=cds.evm.model.c7.1105;Parent=evm.model.c7.1105
c7	EVM	exon	14750833	14750896	.	+	.	ID=evm.model.c7.1105.exon1;Parent=evm.model.c7.1105
c7	EVM	gene	14750833	14752790	.	+	.	ID=evm.TU.c7.1105;Name=EVM%20prediction%20c7.1105
c7	EVM	mRNA	14750833	14752790	.	+	.	ID=evm.model.c7.1105;Parent=evm.TU.c7.1105;Name=EVM%20prediction%20c7.1105
c7	EVM	CDS	14751195	14751385	.	+	2	ID=cds.evm.model.c7.1105;Parent=evm.model.c7.1105
c7	EVM	exon	14751195	14751385	.	+	.	ID=evm.model.c7.1105.exon2;Parent=evm.model.c7.1105
c7	EVM	CDS	14752725	14752790	.	+	0	ID=cds.evm.model.c7.1105;Parent=evm.model.c7.1105
c7	EVM	exon	14752725	14752790	.	+	.	ID=evm.model.c7.1105.exon3;Parent=evm.model.c7.1105
c7	EVM	CDS	14756726	14756730	.	-	2	ID=cds.evm.model.c7.1106;Parent=evm.model.c7.1106
c7	EVM	exon	14756726	14756730	.	-	.	ID=evm.model.c7.1106.exon3;Parent=evm.model.c7.1106
c7	EVM	gene	14756726	14757176	.	-	.	ID=evm.TU.c7.1106;Name=EVM%20prediction%20c7.1106
c7	EVM	mRNA	14756726	14757176	.	-	.	ID=evm.model.c7.1106;Parent=evm.TU.c7.1106;Name=EVM%20prediction%20c7.1106
c7	EVM	CDS	14756873	14757005	.	-	0	ID=cds.evm.model.c7.1106;Parent=evm.model.c7.1106
c7	EVM	exon	14756873	14757005	.	-	.	ID=evm.model.c7.1106.exon2;Parent=evm.model.c7.1106
c7	EVM	CDS	14757099	14757176	.	-	0	ID=cds.evm.model.c7.1106;Parent=evm.model.c7.1106
c7	EVM	exon	14757099	14757176	.	-	.	ID=evm.model.c7.1106.exon1;Parent=evm.model.c7.1106
c7	EVM	CDS	14758097	14758099	.	+	0	ID=cds.evm.model.c7.1107;Parent=evm.model.c7.1107
c7	EVM	exon	14758097	14758099	.	+	.	ID=evm.model.c7.1107.exon1;Parent=evm.model.c7.1107
c7	EVM	gene	14758097	14785287	.	+	.	ID=evm.TU.c7.1107;Name=EVM%20prediction%20c7.1107
c7	EVM	mRNA	14758097	14785287	.	+	.	ID=evm.model.c7.1107;Parent=evm.TU.c7.1107;Name=EVM%20prediction%20c7.1107;em_target=400682.PAC_15710746;em_score=329.0;em_evalue=5.01e-99;em_tcov=40.4;em_OGs=COG0749@1|root,KOG0950@2759|Eukaryota,38BKB@33154|Opisthokonta,3BATG@33208|Metazoa;em_COG_cat=A;em_desc=double-strand break repair via alternative nonhomologous end joining;em_max_annot_lvl=33208|Metazoa;em_Preferred_name=HELQ;em_EC=2.7.7.7,3.6.4.12;em_KEGG_ko=ko:K16618,ko:K19178;em_BRITE=ko00000,ko00001,ko01000,ko03400;em_PFAMs=DEAD,Helicase_C;em_GOs=GO:0000003,GO:0000280,GO:0000712,GO:0000724,GO:0000725,GO:0001709,GO:0003002,GO:0003006,GO:0003674,GO:0003678,GO:0003724,GO:0003824,GO:0004003,GO:0004004,GO:0004386,GO:0005488,GO:0005515,GO:0005575,GO:0005622,GO:0005623,GO:0005634,GO:0005730,GO:0005737,GO:0006139,GO:0006259,GO:0006281,GO:0006302,GO:0006310,GO:0006403,GO:0006417,GO:0006725,GO:0006807,GO:0006950,GO:0006974,GO:0006996,GO:0007049,GO:0007059,GO:0007127,GO:0007131,GO:0007143,GO:0007275,GO:0007276,GO:0007281,GO:0007292,GO:0007293,GO:0007294,GO:0007389,GO:0008026,GO:0008094,GO:0008150,GO:0008152,GO:0008186,GO:0008298,GO:0009653,GO:0009798,GO:0009889,GO:0009948,GO:0009949,GO:0009950,GO:0009951,GO:0009952,GO:0009953,GO:0009987,GO:0009994,GO:0010468,GO:0010501,GO:0010556,GO:0010608,GO:0016043,GO:0016070,GO:0016321,GO:0016462,GO:0016787,GO:0016817,GO:0016818,GO:0016887,GO:0017111,GO:0017116,GO:0017117,GO:0019222,GO:0019899,GO:0019953,GO:0022402,GO:0022412,GO:0022414,GO:0030154,GO:0030706,GO:0030716,GO:0030717,GO:0031323,GO:0031326,GO:0031974,GO:0031981,GO:0032268,GO:0032392,GO:0032501,GO:0032502,GO:0032504,GO:0032508,GO:0032991,GO:0033036,GO:0033202,GO:0033554,GO:0034248,GO:0034641,GO:0035825,GO:0042623,GO:0043142,GO:0043170,GO:0043226,GO:0043227,GO:0043228,GO:0043229,GO:0043231,GO:0043232,GO:0043233,GO:0044237,GO:0044238,GO:0044260,GO:0044422,GO:0044424,GO:0044428,GO:0044446,GO:0044464,GO:0044703,GO:0045132,GO:0045165,GO:0046483,GO:0048285,GO:0048468,GO:0048477,GO:0048609,GO:0048646,GO:0048856,GO:0048869,GO:0050789,GO:0050794,GO:0050896,GO:0051117,GO:0051171,GO:0051179,GO:0051246,GO:0051276,GO:0051304,GO:0051307,GO:0051321,GO:0051641,GO:0051704,GO:0051716,GO:0060255,GO:0061982,GO:0061988,GO:0065001,GO:0065007,GO:0070013,GO:0070035,GO:0070192,GO:0070727,GO:0071103,GO:0071704,GO:0071840,GO:0080090,GO:0090304,GO:0098813,GO:0140013,GO:0140097,GO:0140098,GO:1901360,GO:1902494,GO:1903046,GO:1904949,GO:2000112;em_KEGG_Pathway=ko03460,map03460
c7	EVM	CDS	14760229	14760382	.	+	0	ID=cds.evm.model.c7.1107;Parent=evm.model.c7.1107
c7	EVM	exon	14760229	14760382	.	+	.	ID=evm.model.c7.1107.exon2;Parent=evm.model.c7.1107
c7	EVM	CDS	14760662	14761282	.	+	2	ID=cds.evm.model.c7.1107;Parent=evm.model.c7.1107
c7	EVM	exon	14760662	14761282	.	+	.	ID=evm.model.c7.1107.exon3;Parent=evm.model.c7.1107
c7	EVM	CDS	14761727	14761860	.	+	2	ID=cds.evm.model.c7.1107;Parent=evm.model.c7.1107
c7	EVM	exon	14761727	14761860	.	+	.	ID=evm.model.c7.1107.exon4;Parent=evm.model.c7.1107
c7	EVM	CDS	14779611	14779739	.	+	0	ID=cds.evm.model.c7.1107;Parent=evm.model.c7.1107
c7	EVM	exon	14779611	14779739	.	+	.	ID=evm.model.c7.1107.exon5;Parent=evm.model.c7.1107
c7	EVM	CDS	14779887	14780035	.	+	0	ID=cds.evm.model.c7.1107;Parent=evm.model.c7.1107
c7	EVM	exon	14779887	14780035	.	+	.	ID=evm.model.c7.1107.exon6;Parent=evm.model.c7.1107
c7	EVM	CDS	14781584	14781716	.	+	1	ID=cds.evm.model.c7.1107;Parent=evm.model.c7.1107
c7	EVM	exon	14781584	14781716	.	+	.	ID=evm.model.c7.1107.exon7;Parent=evm.model.c7.1107
c7	EVM	CDS	14782462	14782578	.	+	0	ID=cds.evm.model.c7.1107;Parent=evm.model.c7.1107
c7	EVM	exon	14782462	14782578	.	+	.	ID=evm.model.c7.1107.exon8;Parent=evm.model.c7.1107
c7	EVM	CDS	14782729	14782817	.	+	0	ID=cds.evm.model.c7.1107;Parent=evm.model.c7.1107
c7	EVM	exon	14782729	14782817	.	+	.	ID=evm.model.c7.1107.exon9;Parent=evm.model.c7.1107
c7	EVM	CDS	14783633	14783733	.	+	1	ID=cds.evm.model.c7.1107;Parent=evm.model.c7.1107
c7	EVM	exon	14783633	14783733	.	+	.	ID=evm.model.c7.1107.exon10;Parent=evm.model.c7.1107
c7	EVM	CDS	14784755	14784887	.	+	2	ID=cds.evm.model.c7.1107;Parent=evm.model.c7.1107
c7	EVM	exon	14784755	14784887	.	+	.	ID=evm.model.c7.1107.exon11;Parent=evm.model.c7.1107
c7	EVM	CDS	14785227	14785287	.	+	1	ID=cds.evm.model.c7.1107;Parent=evm.model.c7.1107
c7	EVM	exon	14785227	14785287	.	+	.	ID=evm.model.c7.1107.exon12;Parent=evm.model.c7.1107
c7	EVM	CDS	14785400	14785574	.	+	0	ID=cds.evm.model.c7.1108;Parent=evm.model.c7.1108
c7	EVM	exon	14785400	14785574	.	+	.	ID=evm.model.c7.1108.exon1;Parent=evm.model.c7.1108
c7	EVM	gene	14785400	14794806	.	+	.	ID=evm.TU.c7.1108;Name=EVM%20prediction%20c7.1108
c7	EVM	mRNA	14785400	14794806	.	+	.	ID=evm.model.c7.1108;Parent=evm.TU.c7.1108;Name=EVM%20prediction%20c7.1108;em_target=27923.ML07489a-PA;em_score=561.0;em_evalue=7.96e-201;em_tcov=100.0;em_OGs=COG0749@1|root,KOG0950@2759|Eukaryota;em_COG_cat=L;em_desc=plastid DNA replication;em_max_annot_lvl=2759|Eukaryota;em_Preferred_name=HELQ;em_EC=3.6.4.12;em_KEGG_ko=ko:K19178;em_BRITE=ko00000,ko01000,ko03400;em_PFAMs=DEAD,Helicase_C;em_GOs=GO:0000003,GO:0000280,GO:0000712,GO:0000724,GO:0000725,GO:0001709,GO:0003002,GO:0003006,GO:0003674,GO:0003678,GO:0003724,GO:0003824,GO:0004003,GO:0004004,GO:0004386,GO:0005488,GO:0005515,GO:0005575,GO:0005622,GO:0005623,GO:0005634,GO:0005730,GO:0005737,GO:0006139,GO:0006259,GO:0006281,GO:0006302,GO:0006310,GO:0006403,GO:0006417,GO:0006725,GO:0006807,GO:0006950,GO:0006974,GO:0006996,GO:0007049,GO:0007059,GO:0007127,GO:0007131,GO:0007143,GO:0007275,GO:0007276,GO:0007281,GO:0007292,GO:0007293,GO:0007294,GO:0007389,GO:0008026,GO:0008094,GO:0008150,GO:0008152,GO:0008186,GO:0008298,GO:0009653,GO:0009798,GO:0009889,GO:0009948,GO:0009949,GO:0009950,GO:0009951,GO:0009952,GO:0009953,GO:0009987,GO:0009994,GO:0010468,GO:0010501,GO:0010556,GO:0010608,GO:0016043,GO:0016070,GO:0016321,GO:0016462,GO:0016787,GO:0016817,GO:0016818,GO:0016887,GO:0017111,GO:0017116,GO:0017117,GO:0019222,GO:0019899,GO:0019953,GO:0022402,GO:0022412,GO:0022414,GO:0030154,GO:0030706,GO:0030716,GO:0030717,GO:0031323,GO:0031326,GO:0031974,GO:0031981,GO:0032268,GO:0032392,GO:0032501,GO:0032502,GO:0032504,GO:0032508,GO:0032991,GO:0033036,GO:0033202,GO:0033554,GO:0034248,GO:0034641,GO:0035825,GO:0042623,GO:0043142,GO:0043170,GO:0043226,GO:0043227,GO:0043228,GO:0043229,GO:0043231,GO:0043232,GO:0043233,GO:0044237,GO:0044238,GO:0044260,GO:0044422,GO:0044424,GO:0044428,GO:0044446,GO:0044464,GO:0044703,GO:0045132,GO:0045165,GO:0046483,GO:0048285,GO:0048468,GO:0048477,GO:0048609,GO:0048646,GO:0048856,GO:0048869,GO:0050789,GO:0050794,GO:0050896,GO:0051117,GO:0051171,GO:0051179,GO:0051246,GO:0051276,GO:0051304,GO:0051307,GO:0051321,GO:0051641,GO:0051704,GO:0051716,GO:0060255,GO:0061982,GO:0061988,GO:0065001,GO:0065007,GO:0070013,GO:0070035,GO:0070192,GO:0070727,GO:0071103,GO:0071704,GO:0071840,GO:0080090,GO:0090304,GO:0098813,GO:0140013,GO:0140097,GO:0140098,GO:1901360,GO:1902494,GO:1903046,GO:1904949,GO:2000112
c7	EVM	CDS	14785743	14785883	.	+	2	ID=cds.evm.model.c7.1108;Parent=evm.model.c7.1108
c7	EVM	exon	14785743	14785883	.	+	.	ID=evm.model.c7.1108.exon2;Parent=evm.model.c7.1108
c7	EVM	CDS	14786479	14786638	.	+	2	ID=cds.evm.model.c7.1108;Parent=evm.model.c7.1108
c7	EVM	exon	14786479	14786638	.	+	.	ID=evm.model.c7.1108.exon3;Parent=evm.model.c7.1108
c7	EVM	CDS	14786810	14786948	.	+	1	ID=cds.evm.model.c7.1108;Parent=evm.model.c7.1108
c7	EVM	exon	14786810	14786948	.	+	.	ID=evm.model.c7.1108.exon4;Parent=evm.model.c7.1108
c7	EVM	CDS	14793799	14793969	.	+	0	ID=cds.evm.model.c7.1108;Parent=evm.model.c7.1108
c7	EVM	exon	14793799	14793969	.	+	.	ID=evm.model.c7.1108.exon5;Parent=evm.model.c7.1108
c7	EVM	CDS	14794167	14794280	.	+	0	ID=cds.evm.model.c7.1108;Parent=evm.model.c7.1108
c7	EVM	exon	14794167	14794280	.	+	.	ID=evm.model.c7.1108.exon6;Parent=evm.model.c7.1108
c7	EVM	CDS	14794440	14794547	.	+	0	ID=cds.evm.model.c7.1108;Parent=evm.model.c7.1108
c7	EVM	exon	14794440	14794547	.	+	.	ID=evm.model.c7.1108.exon7;Parent=evm.model.c7.1108
c7	EVM	CDS	14794714	14794806	.	+	0	ID=cds.evm.model.c7.1108;Parent=evm.model.c7.1108
c7	EVM	exon	14794714	14794806	.	+	.	ID=evm.model.c7.1108.exon8;Parent=evm.model.c7.1108
c7	EVM	CDS	14797749	14797847	.	-	0	ID=cds.evm.model.c7.1109;Parent=evm.model.c7.1109
c7	EVM	exon	14797749	14797847	.	-	.	ID=evm.model.c7.1109.exon18;Parent=evm.model.c7.1109
c7	EVM	gene	14797749	14813225	.	-	.	ID=evm.TU.c7.1109;Name=EVM%20prediction%20c7.1109
c7	EVM	mRNA	14797749	14813225	.	-	.	ID=evm.model.c7.1109;Parent=evm.TU.c7.1109;Name=EVM%20prediction%20c7.1109;em_target=27923.ML074810a-PA;em_score=1441.0;em_evalue=0.0;em_tcov=91.8;em_OGs=KOG4225@1|root,KOG4225@2759|Eukaryota,38EJB@33154|Opisthokonta,3BCRX@33208|Metazoa;em_COG_cat=T;em_desc=positive regulation of membrane protein ectodomain proteolysis;em_max_annot_lvl=33208|Metazoa;em_Preferred_name=SH3D19;em_PFAMs=SH3_1,SH3_2,SH3_9;em_GOs=GO:0003674,GO:0005488,GO:0005515,GO:0005575,GO:0005622,GO:0005623,GO:0005634,GO:0005654,GO:0005737,GO:0005829,GO:0005886,GO:0006996,GO:0007010,GO:0008150,GO:0009893,GO:0009894,GO:0009896,GO:0009987,GO:0010604,GO:0016020,GO:0016043,GO:0019222,GO:0022603,GO:0022604,GO:0030162,GO:0031323,GO:0031325,GO:0031329,GO:0031331,GO:0031974,GO:0031981,GO:0032268,GO:0032270,GO:0042176,GO:0043226,GO:0043227,GO:0043229,GO:0043231,GO:0043233,GO:0044422,GO:0044424,GO:0044428,GO:0044444,GO:0044446,GO:0044464,GO:0045732,GO:0045862,GO:0048518,GO:0048522,GO:0050789,GO:0050793,GO:0050794,GO:0051043,GO:0051044,GO:0051128,GO:0051171,GO:0051173,GO:0051246,GO:0051247,GO:0060255,GO:0065007,GO:0070013,GO:0070064,GO:0071840,GO:0071944,GO:0080090
c7	EVM	CDS	14798006	14798085	.	-	2	ID=cds.evm.model.c7.1109;Parent=evm.model.c7.1109
c7	EVM	exon	14798006	14798085	.	-	.	ID=evm.model.c7.1109.exon17;Parent=evm.model.c7.1109
c7	EVM	CDS	14798477	14798785	.	-	2	ID=cds.evm.model.c7.1109;Parent=evm.model.c7.1109
c7	EVM	exon	14798477	14798785	.	-	.	ID=evm.model.c7.1109.exon16;Parent=evm.model.c7.1109
c7	EVM	CDS	14799156	14799345	.	-	0	ID=cds.evm.model.c7.1109;Parent=evm.model.c7.1109
c7	EVM	exon	14799156	14799345	.	-	.	ID=evm.model.c7.1109.exon15;Parent=evm.model.c7.1109
c7	EVM	CDS	14799454	14799581	.	-	2	ID=cds.evm.model.c7.1109;Parent=evm.model.c7.1109
c7	EVM	exon	14799454	14799581	.	-	.	ID=evm.model.c7.1109.exon14;Parent=evm.model.c7.1109
c7	EVM	CDS	14799726	14799830	.	-	2	ID=cds.evm.model.c7.1109;Parent=evm.model.c7.1109
c7	EVM	exon	14799726	14799830	.	-	.	ID=evm.model.c7.1109.exon13;Parent=evm.model.c7.1109
c7	EVM	CDS	14799996	14800235	.	-	2	ID=cds.evm.model.c7.1109;Parent=evm.model.c7.1109
c7	EVM	exon	14799996	14800235	.	-	.	ID=evm.model.c7.1109.exon12;Parent=evm.model.c7.1109
c7	EVM	CDS	14800395	14800565	.	-	2	ID=cds.evm.model.c7.1109;Parent=evm.model.c7.1109
c7	EVM	exon	14800395	14800565	.	-	.	ID=evm.model.c7.1109.exon11;Parent=evm.model.c7.1109
c7	EVM	CDS	14800663	14800859	.	-	1	ID=cds.evm.model.c7.1109;Parent=evm.model.c7.1109
c7	EVM	exon	14800663	14800859	.	-	.	ID=evm.model.c7.1109.exon10;Parent=evm.model.c7.1109
c7	EVM	CDS	14801628	14801749	.	-	0	ID=cds.evm.model.c7.1109;Parent=evm.model.c7.1109
c7	EVM	exon	14801628	14801749	.	-	.	ID=evm.model.c7.1109.exon9;Parent=evm.model.c7.1109
c7	EVM	CDS	14801891	14802057	.	-	2	ID=cds.evm.model.c7.1109;Parent=evm.model.c7.1109
c7	EVM	exon	14801891	14802057	.	-	.	ID=evm.model.c7.1109.exon8;Parent=evm.model.c7.1109
c7	EVM	CDS	14802235	14802436	.	-	0	ID=cds.evm.model.c7.1109;Parent=evm.model.c7.1109
c7	EVM	exon	14802235	14802436	.	-	.	ID=evm.model.c7.1109.exon7;Parent=evm.model.c7.1109
c7	EVM	CDS	14808819	14808884	.	-	0	ID=cds.evm.model.c7.1109;Parent=evm.model.c7.1109
c7	EVM	exon	14808819	14808884	.	-	.	ID=evm.model.c7.1109.exon6;Parent=evm.model.c7.1109
c7	EVM	CDS	14809298	14809356	.	-	2	ID=cds.evm.model.c7.1109;Parent=evm.model.c7.1109
c7	EVM	exon	14809298	14809356	.	-	.	ID=evm.model.c7.1109.exon5;Parent=evm.model.c7.1109
c7	EVM	CDS	14809525	14809569	.	-	2	ID=cds.evm.model.c7.1109;Parent=evm.model.c7.1109
c7	EVM	exon	14809525	14809569	.	-	.	ID=evm.model.c7.1109.exon4;Parent=evm.model.c7.1109
c7	EVM	CDS	14809732	14809891	.	-	0	ID=cds.evm.model.c7.1109;Parent=evm.model.c7.1109
c7	EVM	exon	14809732	14809891	.	-	.	ID=evm.model.c7.1109.exon3;Parent=evm.model.c7.1109
c7	EVM	CDS	14810919	14813086	.	-	2	ID=cds.evm.model.c7.1109;Parent=evm.model.c7.1109
c7	EVM	exon	14810919	14813086	.	-	.	ID=evm.model.c7.1109.exon2;Parent=evm.model.c7.1109
c7	EVM	CDS	14813192	14813225	.	-	0	ID=cds.evm.model.c7.1109;Parent=evm.model.c7.1109
c7	EVM	exon	14813192	14813225	.	-	.	ID=evm.model.c7.1109.exon1;Parent=evm.model.c7.1109
c7	EVM	CDS	14814199	14814237	.	-	0	ID=cds.evm.model.c7.1110;Parent=evm.model.c7.1110
c7	EVM	exon	14814199	14814237	.	-	.	ID=evm.model.c7.1110.exon4;Parent=evm.model.c7.1110
c7	EVM	gene	14814199	14816859	.	-	.	ID=evm.TU.c7.1110;Name=EVM%20prediction%20c7.1110
c7	EVM	mRNA	14814199	14816859	.	-	.	ID=evm.model.c7.1110;Parent=evm.TU.c7.1110;Name=EVM%20prediction%20c7.1110;em_target=27923.ML074811a-PA;em_score=225.0;em_evalue=1.73e-74;em_tcov=100.0;em_OGs=KOG1110@1|root,KOG1110@2759|Eukaryota,3A5JW@33154|Opisthokonta,3BHXS@33208|Metazoa;em_COG_cat=S;em_desc=steroid binding;em_max_annot_lvl=33208|Metazoa;em_KEGG_ko=ko:K17278;em_BRITE=ko00000,ko04147;em_PFAMs=Cyt-b5;em_Preferred_name=Pgrmc2;em_GOs=GO:0003674,GO:0005488,GO:0005496,GO:0005575,GO:0005622,GO:0005623,GO:0005737,GO:0005768,GO:0005886,GO:0008289,GO:0012505,GO:0016020,GO:0020037,GO:0030424,GO:0031410,GO:0031982,GO:0032934,GO:0035100,GO:0036094,GO:0042562,GO:0042995,GO:0043005,GO:0043178,GO:0043226,GO:0043227,GO:0043229,GO:0044424,GO:0044444,GO:0044464,GO:0046906,GO:0048037,GO:0071944,GO:0097159,GO:0097458,GO:0097708,GO:0120025,GO:1901363
c7	EVM	CDS	14814498	14814667	.	-	2	ID=cds.evm.model.c7.1110;Parent=evm.model.c7.1110
c7	EVM	exon	14814498	14814667	.	-	.	ID=evm.model.c7.1110.exon3;Parent=evm.model.c7.1110
c7	EVM	CDS	14816343	14816514	.	-	0	ID=cds.evm.model.c7.1110;Parent=evm.model.c7.1110
c7	EVM	exon	14816343	14816514	.	-	.	ID=evm.model.c7.1110.exon2;Parent=evm.model.c7.1110
c7	EVM	CDS	14816722	14816859	.	-	0	ID=cds.evm.model.c7.1110;Parent=evm.model.c7.1110
c7	EVM	exon	14816722	14816859	.	-	.	ID=evm.model.c7.1110.exon1;Parent=evm.model.c7.1110
c7	EVM	CDS	14819431	14821744	.	+	0	ID=cds.evm.model.c7.1111;Parent=evm.model.c7.1111
c7	EVM	exon	14819431	14821744	.	+	.	ID=evm.model.c7.1111.exon1;Parent=evm.model.c7.1111
c7	EVM	gene	14819431	14822341	.	+	.	ID=evm.TU.c7.1111;Name=EVM%20prediction%20c7.1111
c7	EVM	mRNA	14819431	14822341	.	+	.	ID=evm.model.c7.1111;Parent=evm.TU.c7.1111;Name=EVM%20prediction%20c7.1111;em_target=27923.ML030417a-PA;em_score=505.0;em_evalue=7.5e-159;em_tcov=66.4;em_OGs=KOG1075@1|root,KOG1075@2759|Eukaryota,3AB3G@33154|Opisthokonta,3BQKC@33208|Metazoa;em_COG_cat=O;em_desc=Reverse transcriptase (RNA-dependent DNA polymerase);em_max_annot_lvl=33208|Metazoa;em_PFAMs=;em_Preferred_name=
c7	EVM	CDS	14822301	14822341	.	+	2	ID=cds.evm.model.c7.1111;Parent=evm.model.c7.1111
c7	EVM	exon	14822301	14822341	.	+	.	ID=evm.model.c7.1111.exon2;Parent=evm.model.c7.1111
c7	EVM	CDS	14824809	14825362	.	-	2	ID=cds.evm.model.c7.1112;Parent=evm.model.c7.1112
c7	EVM	exon	14824809	14825362	.	-	.	ID=evm.model.c7.1112.exon20;Parent=evm.model.c7.1112
c7	EVM	gene	14824809	14857424	.	-	.	ID=evm.TU.c7.1112;Name=EVM%20prediction%20c7.1112
c7	EVM	mRNA	14824809	14857424	.	-	.	ID=evm.model.c7.1112;Parent=evm.TU.c7.1112;Name=EVM%20prediction%20c7.1112;em_target=27923.ML074814a-PA;em_score=1150.0;em_evalue=0.0;em_tcov=66.5;em_OGs=KOG2405@1|root,KOG2405@2759|Eukaryota,39U5X@33154|Opisthokonta;em_COG_cat=L;em_desc=piRNA metabolic process;em_max_annot_lvl=33154|Opisthokonta;em_Preferred_name=EXD1;em_KEGG_ko=ko:K18740;em_BRITE=ko00000,ko03019;em_PFAMs=DNA_pol_A_exo1;em_GOs=GO:0003674,GO:0003676,GO:0003723,GO:0005488,GO:0005515,GO:0005575,GO:0005622,GO:0005623,GO:0005737,GO:0006139,GO:0006725,GO:0006807,GO:0008150,GO:0008152,GO:0009892,GO:0009987,GO:0010468,GO:0010605,GO:0010629,GO:0016070,GO:0016458,GO:0019222,GO:0031047,GO:0032991,GO:0034587,GO:0034641,GO:0034660,GO:0035770,GO:0036464,GO:0042802,GO:0042803,GO:0043170,GO:0043186,GO:0043226,GO:0043228,GO:0043229,GO:0043232,GO:0044237,GO:0044238,GO:0044424,GO:0044444,GO:0044464,GO:0045495,GO:0046483,GO:0046983,GO:0048519,GO:0050789,GO:0060255,GO:0060293,GO:0065007,GO:0071704,GO:0090304,GO:0097159,GO:1901360,GO:1901363,GO:1990904,GO:1990923
c7	EVM	CDS	14832322	14832480	.	-	2	ID=cds.evm.model.c7.1112;Parent=evm.model.c7.1112
c7	EVM	exon	14832322	14832480	.	-	.	ID=evm.model.c7.1112.exon19;Parent=evm.model.c7.1112
c7	EVM	CDS	14832572	14832699	.	-	1	ID=cds.evm.model.c7.1112;Parent=evm.model.c7.1112
c7	EVM	exon	14832572	14832699	.	-	.	ID=evm.model.c7.1112.exon18;Parent=evm.model.c7.1112
c7	EVM	CDS	14832942	14833085	.	-	1	ID=cds.evm.model.c7.1112;Parent=evm.model.c7.1112
c7	EVM	exon	14832942	14833085	.	-	.	ID=evm.model.c7.1112.exon17;Parent=evm.model.c7.1112
c7	EVM	CDS	14833311	14833451	.	-	1	ID=cds.evm.model.c7.1112;Parent=evm.model.c7.1112
c7	EVM	exon	14833311	14833451	.	-	.	ID=evm.model.c7.1112.exon16;Parent=evm.model.c7.1112
c7	EVM	CDS	14833633	14833760	.	-	0	ID=cds.evm.model.c7.1112;Parent=evm.model.c7.1112
c7	EVM	exon	14833633	14833760	.	-	.	ID=evm.model.c7.1112.exon15;Parent=evm.model.c7.1112
c7	EVM	CDS	14833967	14834059	.	-	0	ID=cds.evm.model.c7.1112;Parent=evm.model.c7.1112
c7	EVM	exon	14833967	14834059	.	-	.	ID=evm.model.c7.1112.exon14;Parent=evm.model.c7.1112
c7	EVM	CDS	14838012	14838128	.	-	0	ID=cds.evm.model.c7.1112;Parent=evm.model.c7.1112
c7	EVM	exon	14838012	14838128	.	-	.	ID=evm.model.c7.1112.exon13;Parent=evm.model.c7.1112
c7	EVM	CDS	14840716	14840916	.	-	0	ID=cds.evm.model.c7.1112;Parent=evm.model.c7.1112
c7	EVM	exon	14840716	14840916	.	-	.	ID=evm.model.c7.1112.exon12;Parent=evm.model.c7.1112
c7	EVM	CDS	14841117	14841378	.	-	1	ID=cds.evm.model.c7.1112;Parent=evm.model.c7.1112
c7	EVM	exon	14841117	14841378	.	-	.	ID=evm.model.c7.1112.exon11;Parent=evm.model.c7.1112
c7	EVM	CDS	14841806	14841908	.	-	2	ID=cds.evm.model.c7.1112;Parent=evm.model.c7.1112
c7	EVM	exon	14841806	14841908	.	-	.	ID=evm.model.c7.1112.exon10;Parent=evm.model.c7.1112
c7	EVM	CDS	14844323	14844473	.	-	0	ID=cds.evm.model.c7.1112;Parent=evm.model.c7.1112
c7	EVM	exon	14844323	14844473	.	-	.	ID=evm.model.c7.1112.exon9;Parent=evm.model.c7.1112
c7	EVM	CDS	14844674	14844796	.	-	0	ID=cds.evm.model.c7.1112;Parent=evm.model.c7.1112
c7	EVM	exon	14844674	14844796	.	-	.	ID=evm.model.c7.1112.exon8;Parent=evm.model.c7.1112
c7	EVM	CDS	14845049	14845196	.	-	1	ID=cds.evm.model.c7.1112;Parent=evm.model.c7.1112
c7	EVM	exon	14845049	14845196	.	-	.	ID=evm.model.c7.1112.exon7;Parent=evm.model.c7.1112
c7	EVM	CDS	14845388	14845515	.	-	0	ID=cds.evm.model.c7.1112;Parent=evm.model.c7.1112
c7	EVM	exon	14845388	14845515	.	-	.	ID=evm.model.c7.1112.exon6;Parent=evm.model.c7.1112
c7	EVM	CDS	14845707	14845803	.	-	1	ID=cds.evm.model.c7.1112;Parent=evm.model.c7.1112
c7	EVM	exon	14845707	14845803	.	-	.	ID=evm.model.c7.1112.exon5;Parent=evm.model.c7.1112
c7	EVM	CDS	14846012	14846156	.	-	2	ID=cds.evm.model.c7.1112;Parent=evm.model.c7.1112
c7	EVM	exon	14846012	14846156	.	-	.	ID=evm.model.c7.1112.exon4;Parent=evm.model.c7.1112
c7	EVM	CDS	14856474	14856517	.	-	1	ID=cds.evm.model.c7.1112;Parent=evm.model.c7.1112
c7	EVM	exon	14856474	14856517	.	-	.	ID=evm.model.c7.1112.exon3;Parent=evm.model.c7.1112
c7	EVM	CDS	14857034	14857097	.	-	2	ID=cds.evm.model.c7.1112;Parent=evm.model.c7.1112
c7	EVM	exon	14857034	14857097	.	-	.	ID=evm.model.c7.1112.exon2;Parent=evm.model.c7.1112
c7	EVM	CDS	14857277	14857424	.	-	0	ID=cds.evm.model.c7.1112;Parent=evm.model.c7.1112
c7	EVM	exon	14857277	14857424	.	-	.	ID=evm.model.c7.1112.exon1;Parent=evm.model.c7.1112
c7	EVM	CDS	14861479	14863193	.	-	2	ID=cds.evm.model.c7.1113;Parent=evm.model.c7.1113
c7	EVM	exon	14861479	14863193	.	-	.	ID=evm.model.c7.1113.exon3;Parent=evm.model.c7.1113
c7	EVM	gene	14861479	14863925	.	-	.	ID=evm.TU.c7.1113;Name=EVM%20prediction%20c7.1113
c7	EVM	mRNA	14861479	14863925	.	-	.	ID=evm.model.c7.1113;Parent=evm.TU.c7.1113;Name=EVM%20prediction%20c7.1113
c7	EVM	CDS	14863471	14863657	.	-	0	ID=cds.evm.model.c7.1113;Parent=evm.model.c7.1113
c7	EVM	exon	14863471	14863657	.	-	.	ID=evm.model.c7.1113.exon2;Parent=evm.model.c7.1113
c7	EVM	CDS	14863920	14863925	.	-	0	ID=cds.evm.model.c7.1113;Parent=evm.model.c7.1113
c7	EVM	exon	14863920	14863925	.	-	.	ID=evm.model.c7.1113.exon1;Parent=evm.model.c7.1113
c7	EVM	CDS	14864054	14864095	.	-	0	ID=cds.evm.model.c7.1114;Parent=evm.model.c7.1114
c7	EVM	exon	14864054	14864095	.	-	.	ID=evm.model.c7.1114.exon3;Parent=evm.model.c7.1114
c7	EVM	gene	14864054	14870217	.	-	.	ID=evm.TU.c7.1114;Name=EVM%20prediction%20c7.1114
c7	EVM	mRNA	14864054	14870217	.	-	.	ID=evm.model.c7.1114;Parent=evm.TU.c7.1114;Name=EVM%20prediction%20c7.1114;em_target=27923.ML18992a-PA;em_score=477.0;em_evalue=1.1e-169;em_tcov=93.8;em_OGs=KOG1075@1|root,KOG1075@2759|Eukaryota,39E7N@33154|Opisthokonta,3C0A4@33208|Metazoa;em_COG_cat=S;em_desc=Reverse transcriptase (RNA-dependent DNA polymerase);em_max_annot_lvl=33208|Metazoa;em_PFAMs=RVT_1;em_Preferred_name=
c7	EVM	CDS	14864523	14864572	.	-	2	ID=cds.evm.model.c7.1114;Parent=evm.model.c7.1114
c7	EVM	exon	14864523	14864572	.	-	.	ID=evm.model.c7.1114.exon2;Parent=evm.model.c7.1114
c7	EVM	CDS	14869473	14870217	.	-	0	ID=cds.evm.model.c7.1114;Parent=evm.model.c7.1114
c7	EVM	exon	14869473	14870217	.	-	.	ID=evm.model.c7.1114.exon1;Parent=evm.model.c7.1114
c7	EVM	CDS	14883337	14883508	.	-	1	ID=cds.evm.model.c7.1115;Parent=evm.model.c7.1115
c7	EVM	exon	14883337	14883508	.	-	.	ID=evm.model.c7.1115.exon18;Parent=evm.model.c7.1115
c7	EVM	gene	14883337	14896355	.	-	.	ID=evm.TU.c7.1115;Name=EVM%20prediction%20c7.1115
c7	EVM	mRNA	14883337	14896355	.	-	.	ID=evm.model.c7.1115;Parent=evm.TU.c7.1115;Name=EVM%20prediction%20c7.1115;em_target=27923.ML01833a-PA;em_score=1402.0;em_evalue=0.0;em_tcov=46.5;em_OGs=28K3T@1|root,2QSIA@2759|Eukaryota,3974K@33154|Opisthokonta,3BBX0@33208|Metazoa;em_COG_cat=S;em_desc=Protein of unknown function (DUF2723);em_max_annot_lvl=2759|Eukaryota;em_Preferred_name=TMEM260;em_PFAMs=DUF2723;em_GOs=
c7	EVM	CDS	14883675	14883802	.	-	0	ID=cds.evm.model.c7.1115;Parent=evm.model.c7.1115
c7	EVM	exon	14883675	14883802	.	-	.	ID=evm.model.c7.1115.exon17;Parent=evm.model.c7.1115
c7	EVM	CDS	14885661	14885812	.	-	2	ID=cds.evm.model.c7.1115;Parent=evm.model.c7.1115
c7	EVM	exon	14885661	14885812	.	-	.	ID=evm.model.c7.1115.exon16;Parent=evm.model.c7.1115
c7	EVM	CDS	14886210	14886314	.	-	2	ID=cds.evm.model.c7.1115;Parent=evm.model.c7.1115
c7	EVM	exon	14886210	14886314	.	-	.	ID=evm.model.c7.1115.exon15;Parent=evm.model.c7.1115
c7	EVM	CDS	14886901	14887004	.	-	1	ID=cds.evm.model.c7.1115;Parent=evm.model.c7.1115
c7	EVM	exon	14886901	14887004	.	-	.	ID=evm.model.c7.1115.exon14;Parent=evm.model.c7.1115
c7	EVM	CDS	14887155	14887253	.	-	1	ID=cds.evm.model.c7.1115;Parent=evm.model.c7.1115
c7	EVM	exon	14887155	14887253	.	-	.	ID=evm.model.c7.1115.exon13;Parent=evm.model.c7.1115
c7	EVM	CDS	14887413	14887538	.	-	1	ID=cds.evm.model.c7.1115;Parent=evm.model.c7.1115
c7	EVM	exon	14887413	14887538	.	-	.	ID=evm.model.c7.1115.exon12;Parent=evm.model.c7.1115
c7	EVM	CDS	14887725	14887855	.	-	0	ID=cds.evm.model.c7.1115;Parent=evm.model.c7.1115
c7	EVM	exon	14887725	14887855	.	-	.	ID=evm.model.c7.1115.exon11;Parent=evm.model.c7.1115
c7	EVM	CDS	14888021	14888182	.	-	0	ID=cds.evm.model.c7.1115;Parent=evm.model.c7.1115
c7	EVM	exon	14888021	14888182	.	-	.	ID=evm.model.c7.1115.exon10;Parent=evm.model.c7.1115
c7	EVM	CDS	14892079	14892174	.	-	0	ID=cds.evm.model.c7.1115;Parent=evm.model.c7.1115
c7	EVM	exon	14892079	14892174	.	-	.	ID=evm.model.c7.1115.exon9;Parent=evm.model.c7.1115
c7	EVM	CDS	14893243	14893342	.	-	1	ID=cds.evm.model.c7.1115;Parent=evm.model.c7.1115
c7	EVM	exon	14893243	14893342	.	-	.	ID=evm.model.c7.1115.exon8;Parent=evm.model.c7.1115
c7	EVM	CDS	14893465	14893552	.	-	2	ID=cds.evm.model.c7.1115;Parent=evm.model.c7.1115
c7	EVM	exon	14893465	14893552	.	-	.	ID=evm.model.c7.1115.exon7;Parent=evm.model.c7.1115
c7	EVM	CDS	14894708	14894840	.	-	0	ID=cds.evm.model.c7.1115;Parent=evm.model.c7.1115
c7	EVM	exon	14894708	14894840	.	-	.	ID=evm.model.c7.1115.exon6;Parent=evm.model.c7.1115
c7	EVM	CDS	14894979	14895092	.	-	0	ID=cds.evm.model.c7.1115;Parent=evm.model.c7.1115
c7	EVM	exon	14894979	14895092	.	-	.	ID=evm.model.c7.1115.exon5;Parent=evm.model.c7.1115
c7	EVM	CDS	14895200	14895374	.	-	1	ID=cds.evm.model.c7.1115;Parent=evm.model.c7.1115
c7	EVM	exon	14895200	14895374	.	-	.	ID=evm.model.c7.1115.exon4;Parent=evm.model.c7.1115
c7	EVM	CDS	14895472	14895655	.	-	2	ID=cds.evm.model.c7.1115;Parent=evm.model.c7.1115
c7	EVM	exon	14895472	14895655	.	-	.	ID=evm.model.c7.1115.exon3;Parent=evm.model.c7.1115
c7	EVM	CDS	14895928	14896065	.	-	2	ID=cds.evm.model.c7.1115;Parent=evm.model.c7.1115
c7	EVM	exon	14895928	14896065	.	-	.	ID=evm.model.c7.1115.exon2;Parent=evm.model.c7.1115
c7	EVM	CDS	14896292	14896355	.	-	0	ID=cds.evm.model.c7.1115;Parent=evm.model.c7.1115
c7	EVM	exon	14896292	14896355	.	-	.	ID=evm.model.c7.1115.exon1;Parent=evm.model.c7.1115
c7	EVM	CDS	14897980	14898151	.	-	1	ID=cds.evm.model.c7.1116;Parent=evm.model.c7.1116
c7	EVM	exon	14897980	14898151	.	-	.	ID=evm.model.c7.1116.exon19;Parent=evm.model.c7.1116
c7	EVM	gene	14897980	14912454	.	-	.	ID=evm.TU.c7.1116;Name=EVM%20prediction%20c7.1116
c7	EVM	mRNA	14897980	14912454	.	-	.	ID=evm.model.c7.1116;Parent=evm.TU.c7.1116;Name=EVM%20prediction%20c7.1116;em_target=27923.ML01833a-PA;em_score=1437.0;em_evalue=0.0;em_tcov=46.5;em_OGs=28K3T@1|root,2QSIA@2759|Eukaryota,3974K@33154|Opisthokonta,3BBX0@33208|Metazoa;em_COG_cat=S;em_desc=Protein of unknown function (DUF2723);em_max_annot_lvl=2759|Eukaryota;em_Preferred_name=TMEM260;em_PFAMs=DUF2723;em_GOs=
c7	EVM	CDS	14898319	14898446	.	-	0	ID=cds.evm.model.c7.1116;Parent=evm.model.c7.1116
c7	EVM	exon	14898319	14898446	.	-	.	ID=evm.model.c7.1116.exon18;Parent=evm.model.c7.1116
c7	EVM	CDS	14900318	14900469	.	-	2	ID=cds.evm.model.c7.1116;Parent=evm.model.c7.1116
c7	EVM	exon	14900318	14900469	.	-	.	ID=evm.model.c7.1116.exon17;Parent=evm.model.c7.1116
c7	EVM	CDS	14900594	14900698	.	-	2	ID=cds.evm.model.c7.1116;Parent=evm.model.c7.1116
c7	EVM	exon	14900594	14900698	.	-	.	ID=evm.model.c7.1116.exon16;Parent=evm.model.c7.1116
c7	EVM	CDS	14900820	14900923	.	-	1	ID=cds.evm.model.c7.1116;Parent=evm.model.c7.1116
c7	EVM	exon	14900820	14900923	.	-	.	ID=evm.model.c7.1116.exon15;Parent=evm.model.c7.1116
c7	EVM	CDS	14903505	14903603	.	-	1	ID=cds.evm.model.c7.1116;Parent=evm.model.c7.1116
c7	EVM	exon	14903505	14903603	.	-	.	ID=evm.model.c7.1116.exon14;Parent=evm.model.c7.1116
c7	EVM	CDS	14903763	14903888	.	-	1	ID=cds.evm.model.c7.1116;Parent=evm.model.c7.1116
c7	EVM	exon	14903763	14903888	.	-	.	ID=evm.model.c7.1116.exon13;Parent=evm.model.c7.1116
c7	EVM	CDS	14904310	14904440	.	-	0	ID=cds.evm.model.c7.1116;Parent=evm.model.c7.1116
c7	EVM	exon	14904310	14904440	.	-	.	ID=evm.model.c7.1116.exon12;Parent=evm.model.c7.1116
c7	EVM	CDS	14904606	14904767	.	-	0	ID=cds.evm.model.c7.1116;Parent=evm.model.c7.1116
c7	EVM	exon	14904606	14904767	.	-	.	ID=evm.model.c7.1116.exon11;Parent=evm.model.c7.1116
c7	EVM	CDS	14905065	14905160	.	-	0	ID=cds.evm.model.c7.1116;Parent=evm.model.c7.1116
c7	EVM	exon	14905065	14905160	.	-	.	ID=evm.model.c7.1116.exon10;Parent=evm.model.c7.1116
c7	EVM	CDS	14906615	14906714	.	-	1	ID=cds.evm.model.c7.1116;Parent=evm.model.c7.1116
c7	EVM	exon	14906615	14906714	.	-	.	ID=evm.model.c7.1116.exon9;Parent=evm.model.c7.1116
c7	EVM	CDS	14907211	14907298	.	-	2	ID=cds.evm.model.c7.1116;Parent=evm.model.c7.1116
c7	EVM	exon	14907211	14907298	.	-	.	ID=evm.model.c7.1116.exon8;Parent=evm.model.c7.1116
c7	EVM	CDS	14907551	14907683	.	-	0	ID=cds.evm.model.c7.1116;Parent=evm.model.c7.1116
c7	EVM	exon	14907551	14907683	.	-	.	ID=evm.model.c7.1116.exon7;Parent=evm.model.c7.1116
c7	EVM	CDS	14908155	14908268	.	-	0	ID=cds.evm.model.c7.1116;Parent=evm.model.c7.1116
c7	EVM	exon	14908155	14908268	.	-	.	ID=evm.model.c7.1116.exon6;Parent=evm.model.c7.1116
c7	EVM	CDS	14908374	14908548	.	-	1	ID=cds.evm.model.c7.1116;Parent=evm.model.c7.1116
c7	EVM	exon	14908374	14908548	.	-	.	ID=evm.model.c7.1116.exon5;Parent=evm.model.c7.1116
c7	EVM	CDS	14908645	14908828	.	-	2	ID=cds.evm.model.c7.1116;Parent=evm.model.c7.1116
c7	EVM	exon	14908645	14908828	.	-	.	ID=evm.model.c7.1116.exon4;Parent=evm.model.c7.1116
c7	EVM	CDS	14909080	14909217	.	-	2	ID=cds.evm.model.c7.1116;Parent=evm.model.c7.1116
c7	EVM	exon	14909080	14909217	.	-	.	ID=evm.model.c7.1116.exon3;Parent=evm.model.c7.1116
c7	EVM	CDS	14909943	14910015	.	-	0	ID=cds.evm.model.c7.1116;Parent=evm.model.c7.1116
c7	EVM	exon	14909943	14910015	.	-	.	ID=evm.model.c7.1116.exon2;Parent=evm.model.c7.1116
c7	EVM	CDS	14912242	14912454	.	-	0	ID=cds.evm.model.c7.1116;Parent=evm.model.c7.1116
c7	EVM	exon	14912242	14912454	.	-	.	ID=evm.model.c7.1116.exon1;Parent=evm.model.c7.1116
c7	EVM	CDS	14915229	14915342	.	-	0	ID=cds.evm.model.c7.1117;Parent=evm.model.c7.1117
c7	EVM	exon	14915229	14915342	.	-	.	ID=evm.model.c7.1117.exon20;Parent=evm.model.c7.1117
c7	EVM	gene	14915229	14926585	.	-	.	ID=evm.TU.c7.1117;Name=EVM%20prediction%20c7.1117
c7	EVM	mRNA	14915229	14926585	.	-	.	ID=evm.model.c7.1117;Parent=evm.TU.c7.1117;Name=EVM%20prediction%20c7.1117;em_target=27923.ML01833a-PA;em_score=1539.0;em_evalue=0.0;em_tcov=52.2;em_OGs=28K3T@1|root,2QSIA@2759|Eukaryota,3974K@33154|Opisthokonta,3BBX0@33208|Metazoa;em_COG_cat=S;em_desc=Protein of unknown function (DUF2723);em_max_annot_lvl=2759|Eukaryota;em_Preferred_name=TMEM260;em_PFAMs=DUF2723;em_GOs=
c7	EVM	CDS	14915457	14915582	.	-	0	ID=cds.evm.model.c7.1117;Parent=evm.model.c7.1117
c7	EVM	exon	14915457	14915582	.	-	.	ID=evm.model.c7.1117.exon19;Parent=evm.model.c7.1117
c7	EVM	CDS	14915704	14915804	.	-	2	ID=cds.evm.model.c7.1117;Parent=evm.model.c7.1117
c7	EVM	exon	14915704	14915804	.	-	.	ID=evm.model.c7.1117.exon18;Parent=evm.model.c7.1117
c7	EVM	CDS	14915909	14915999	.	-	0	ID=cds.evm.model.c7.1117;Parent=evm.model.c7.1117
c7	EVM	exon	14915909	14915999	.	-	.	ID=evm.model.c7.1117.exon17;Parent=evm.model.c7.1117
c7	EVM	CDS	14916210	14916332	.	-	0	ID=cds.evm.model.c7.1117;Parent=evm.model.c7.1117
c7	EVM	exon	14916210	14916332	.	-	.	ID=evm.model.c7.1117.exon16;Parent=evm.model.c7.1117
c7	EVM	CDS	14916537	14916698	.	-	0	ID=cds.evm.model.c7.1117;Parent=evm.model.c7.1117
c7	EVM	exon	14916537	14916698	.	-	.	ID=evm.model.c7.1117.exon15;Parent=evm.model.c7.1117
c7	EVM	CDS	14916892	14917010	.	-	2	ID=cds.evm.model.c7.1117;Parent=evm.model.c7.1117
c7	EVM	exon	14916892	14917010	.	-	.	ID=evm.model.c7.1117.exon14;Parent=evm.model.c7.1117
c7	EVM	CDS	14918609	14918674	.	-	2	ID=cds.evm.model.c7.1117;Parent=evm.model.c7.1117
c7	EVM	exon	14918609	14918674	.	-	.	ID=evm.model.c7.1117.exon13;Parent=evm.model.c7.1117
c7	EVM	CDS	14918815	14918920	.	-	0	ID=cds.evm.model.c7.1117;Parent=evm.model.c7.1117
c7	EVM	exon	14918815	14918920	.	-	.	ID=evm.model.c7.1117.exon12;Parent=evm.model.c7.1117
c7	EVM	CDS	14919205	14919342	.	-	0	ID=cds.evm.model.c7.1117;Parent=evm.model.c7.1117
c7	EVM	exon	14919205	14919342	.	-	.	ID=evm.model.c7.1117.exon11;Parent=evm.model.c7.1117
c7	EVM	CDS	14919553	14919643	.	-	1	ID=cds.evm.model.c7.1117;Parent=evm.model.c7.1117
c7	EVM	exon	14919553	14919643	.	-	.	ID=evm.model.c7.1117.exon10;Parent=evm.model.c7.1117
c7	EVM	CDS	14920302	14920473	.	-	2	ID=cds.evm.model.c7.1117;Parent=evm.model.c7.1117
c7	EVM	exon	14920302	14920473	.	-	.	ID=evm.model.c7.1117.exon9;Parent=evm.model.c7.1117
c7	EVM	CDS	14920718	14920768	.	-	2	ID=cds.evm.model.c7.1117;Parent=evm.model.c7.1117
c7	EVM	exon	14920718	14920768	.	-	.	ID=evm.model.c7.1117.exon8;Parent=evm.model.c7.1117
c7	EVM	CDS	14920905	14921187	.	-	0	ID=cds.evm.model.c7.1117;Parent=evm.model.c7.1117
c7	EVM	exon	14920905	14921187	.	-	.	ID=evm.model.c7.1117.exon7;Parent=evm.model.c7.1117
c7	EVM	CDS	14921471	14921586	.	-	2	ID=cds.evm.model.c7.1117;Parent=evm.model.c7.1117
c7	EVM	exon	14921471	14921586	.	-	.	ID=evm.model.c7.1117.exon6;Parent=evm.model.c7.1117
c7	EVM	CDS	14924331	14924491	.	-	1	ID=cds.evm.model.c7.1117;Parent=evm.model.c7.1117
c7	EVM	exon	14924331	14924491	.	-	.	ID=evm.model.c7.1117.exon5;Parent=evm.model.c7.1117
c7	EVM	CDS	14924678	14924853	.	-	0	ID=cds.evm.model.c7.1117;Parent=evm.model.c7.1117
c7	EVM	exon	14924678	14924853	.	-	.	ID=evm.model.c7.1117.exon4;Parent=evm.model.c7.1117
c7	EVM	CDS	14925065	14925247	.	-	0	ID=cds.evm.model.c7.1117;Parent=evm.model.c7.1117
c7	EVM	exon	14925065	14925247	.	-	.	ID=evm.model.c7.1117.exon3;Parent=evm.model.c7.1117
c7	EVM	CDS	14925412	14925596	.	-	2	ID=cds.evm.model.c7.1117;Parent=evm.model.c7.1117
c7	EVM	exon	14925412	14925596	.	-	.	ID=evm.model.c7.1117.exon2;Parent=evm.model.c7.1117
c7	EVM	CDS	14926552	14926585	.	-	0	ID=cds.evm.model.c7.1117;Parent=evm.model.c7.1117
c7	EVM	exon	14926552	14926585	.	-	.	ID=evm.model.c7.1117.exon1;Parent=evm.model.c7.1117
c7	EVM	CDS	14934155	14934493	.	+	0	ID=cds.evm.model.c7.1118;Parent=evm.model.c7.1118
c7	EVM	gene	14934155	14934493	.	+	.	ID=evm.TU.c7.1118;Name=EVM%20prediction%20c7.1118
c7	EVM	mRNA	14934155	14934493	.	+	.	ID=evm.model.c7.1118;Parent=evm.TU.c7.1118;Name=EVM%20prediction%20c7.1118;em_target=27923.ML20853a-PA;em_score=77.4;em_evalue=2.11e-15;em_tcov=16.6;em_OGs=COG2801@1|root,KOG0017@2759|Eukaryota,38F42@33154|Opisthokonta,3BA5H@33208|Metazoa;em_COG_cat=OU;em_desc=K02A2.6-like;em_max_annot_lvl=33208|Metazoa;em_PFAMs=RVT_1,rve;em_Preferred_name=
c7	EVM	exon	14934155	14934493	.	+	.	ID=evm.model.c7.1118.exon1;Parent=evm.model.c7.1118
c7	EVM	CDS	14936579	14936714	.	-	1	ID=cds.evm.model.c7.1119;Parent=evm.model.c7.1119
c7	EVM	exon	14936579	14936714	.	-	.	ID=evm.model.c7.1119.exon9;Parent=evm.model.c7.1119
c7	EVM	gene	14936579	14949193	.	-	.	ID=evm.TU.c7.1119;Name=EVM%20prediction%20c7.1119
c7	EVM	mRNA	14936579	14949193	.	-	.	ID=evm.model.c7.1119;Parent=evm.TU.c7.1119;Name=EVM%20prediction%20c7.1119;em_target=27923.ML009820a-PA;em_score=480.0;em_evalue=4.29e-169;em_tcov=100.0;em_OGs=KOG1400@1|root,KOG1400@2759|Eukaryota;em_COG_cat=ADK;em_desc=proteasome-mediated ubiquitin-dependent protein catabolic process;em_max_annot_lvl=2759|Eukaryota;em_Preferred_name=CRBN;em_KEGG_ko=ko:K11793;em_BRITE=ko00000,ko04121;em_PFAMs=LON_substr_bdg,Yippee-Mis18;em_GOs=GO:0000151,GO:0002009,GO:0005575,GO:0005622,GO:0005623,GO:0005634,GO:0005730,GO:0005737,GO:0006464,GO:0006508,GO:0006511,GO:0006807,GO:0007275,GO:0007423,GO:0008150,GO:0008152,GO:0009056,GO:0009057,GO:0009653,GO:0009790,GO:0009887,GO:0009888,GO:0009987,GO:0010498,GO:0016567,GO:0019538,GO:0019941,GO:0030163,GO:0031333,GO:0031461,GO:0031464,GO:0031974,GO:0031981,GO:0032092,GO:0032446,GO:0032459,GO:0032460,GO:0032462,GO:0032463,GO:0032501,GO:0032502,GO:0032879,GO:0032991,GO:0033333,GO:0033334,GO:0033339,GO:0034762,GO:0034763,GO:0034765,GO:0034766,GO:0035107,GO:0035113,GO:0035118,GO:0035138,GO:0035239,GO:0035295,GO:0036211,GO:0042471,GO:0042472,GO:0043161,GO:0043170,GO:0043226,GO:0043227,GO:0043228,GO:0043229,GO:0043231,GO:0043232,GO:0043233,GO:0043254,GO:0043269,GO:0043271,GO:0043393,GO:0043412,GO:0043496,GO:0043583,GO:0043632,GO:0044087,GO:0044093,GO:0044237,GO:0044238,GO:0044248,GO:0044257,GO:0044260,GO:0044265,GO:0044267,GO:0044422,GO:0044424,GO:0044428,GO:0044446,GO:0044464,GO:0048513,GO:0048519,GO:0048523,GO:0048562,GO:0048568,GO:0048598,GO:0048729,GO:0048731,GO:0048736,GO:0048839,GO:0048856,GO:0050789,GO:0050794,GO:0051049,GO:0051051,GO:0051098,GO:0051099,GO:0051128,GO:0051129,GO:0051603,GO:0060173,GO:0060429,GO:0060562,GO:0065007,GO:0065009,GO:0070013,GO:0070647,GO:0071599,GO:0071600,GO:0071704,GO:0080008,GO:0090073,GO:0090596,GO:1901564,GO:1901565,GO:1901575,GO:1902494,GO:1990234
c7	EVM	CDS	14937049	14937169	.	-	2	ID=cds.evm.model.c7.1119;Parent=evm.model.c7.1119
c7	EVM	exon	14937049	14937169	.	-	.	ID=evm.model.c7.1119.exon8;Parent=evm.model.c7.1119
c7	EVM	CDS	14937361	14937545	.	-	1	ID=cds.evm.model.c7.1119;Parent=evm.model.c7.1119
c7	EVM	exon	14937361	14937545	.	-	.	ID=evm.model.c7.1119.exon7;Parent=evm.model.c7.1119
c7	EVM	CDS	14942217	14942418	.	-	2	ID=cds.evm.model.c7.1119;Parent=evm.model.c7.1119
c7	EVM	exon	14942217	14942418	.	-	.	ID=evm.model.c7.1119.exon6;Parent=evm.model.c7.1119
c7	EVM	CDS	14942690	14942794	.	-	2	ID=cds.evm.model.c7.1119;Parent=evm.model.c7.1119
c7	EVM	exon	14942690	14942794	.	-	.	ID=evm.model.c7.1119.exon5;Parent=evm.model.c7.1119
c7	EVM	CDS	14942918	14943015	.	-	1	ID=cds.evm.model.c7.1119;Parent=evm.model.c7.1119
c7	EVM	exon	14942918	14943015	.	-	.	ID=evm.model.c7.1119.exon4;Parent=evm.model.c7.1119
c7	EVM	CDS	14943277	14943400	.	-	2	ID=cds.evm.model.c7.1119;Parent=evm.model.c7.1119
c7	EVM	exon	14943277	14943400	.	-	.	ID=evm.model.c7.1119.exon3;Parent=evm.model.c7.1119
c7	EVM	CDS	14943517	14943609	.	-	2	ID=cds.evm.model.c7.1119;Parent=evm.model.c7.1119
c7	EVM	exon	14943517	14943609	.	-	.	ID=evm.model.c7.1119.exon2;Parent=evm.model.c7.1119
c7	EVM	CDS	14949043	14949193	.	-	0	ID=cds.evm.model.c7.1119;Parent=evm.model.c7.1119
c7	EVM	exon	14949043	14949193	.	-	.	ID=evm.model.c7.1119.exon1;Parent=evm.model.c7.1119
c7	EVM	CDS	14950269	14950329	.	-	1	ID=cds.evm.model.c7.1120;Parent=evm.model.c7.1120
c7	EVM	exon	14950269	14950329	.	-	.	ID=evm.model.c7.1120.exon11;Parent=evm.model.c7.1120
c7	EVM	gene	14950269	14963691	.	-	.	ID=evm.TU.c7.1120;Name=EVM%20prediction%20c7.1120
c7	EVM	mRNA	14950269	14963691	.	-	.	ID=evm.model.c7.1120;Parent=evm.TU.c7.1120;Name=EVM%20prediction%20c7.1120;em_target=27923.ML009819a-PA;em_score=825.0;em_evalue=7.93e-298;em_tcov=100.0;em_OGs=KOG1400@1|root,KOG1400@2759|Eukaryota,38F0J@33154|Opisthokonta,3B9MK@33208|Metazoa;em_COG_cat=S;em_desc=metal ion binding;em_max_annot_lvl=33208|Metazoa;em_Preferred_name=CRBN;em_KEGG_ko=ko:K11793;em_BRITE=ko00000,ko04121;em_PFAMs=LON_substr_bdg,Yippee-Mis18;em_GOs=GO:0000151,GO:0002009,GO:0005575,GO:0005622,GO:0005623,GO:0005634,GO:0005730,GO:0005737,GO:0006464,GO:0006508,GO:0006511,GO:0006807,GO:0007275,GO:0007423,GO:0008150,GO:0008152,GO:0009056,GO:0009057,GO:0009653,GO:0009790,GO:0009887,GO:0009888,GO:0009987,GO:0010498,GO:0016567,GO:0019538,GO:0019941,GO:0030163,GO:0031333,GO:0031461,GO:0031464,GO:0031974,GO:0031981,GO:0032092,GO:0032446,GO:0032459,GO:0032460,GO:0032462,GO:0032463,GO:0032501,GO:0032502,GO:0032879,GO:0032991,GO:0033333,GO:0033334,GO:0033339,GO:0034762,GO:0034763,GO:0034765,GO:0034766,GO:0035107,GO:0035113,GO:0035118,GO:0035138,GO:0035239,GO:0035295,GO:0036211,GO:0042471,GO:0042472,GO:0043161,GO:0043170,GO:0043226,GO:0043227,GO:0043228,GO:0043229,GO:0043231,GO:0043232,GO:0043233,GO:0043254,GO:0043269,GO:0043271,GO:0043393,GO:0043412,GO:0043496,GO:0043583,GO:0043632,GO:0044087,GO:0044093,GO:0044237,GO:0044238,GO:0044248,GO:0044257,GO:0044260,GO:0044265,GO:0044267,GO:0044422,GO:0044424,GO:0044428,GO:0044446,GO:0044464,GO:0048513,GO:0048519,GO:0048523,GO:0048562,GO:0048568,GO:0048598,GO:0048729,GO:0048731,GO:0048736,GO:0048839,GO:0048856,GO:0050789,GO:0050794,GO:0051049,GO:0051051,GO:0051098,GO:0051099,GO:0051128,GO:0051129,GO:0051603,GO:0060173,GO:0060429,GO:0060562,GO:0065007,GO:0065009,GO:0070013,GO:0070647,GO:0071599,GO:0071600,GO:0071704,GO:0080008,GO:0090073,GO:0090596,GO:1901564,GO:1901565,GO:1901575,GO:1902494,GO:1990234
c7	EVM	CDS	14950470	14950574	.	-	1	ID=cds.evm.model.c7.1120;Parent=evm.model.c7.1120
c7	EVM	exon	14950470	14950574	.	-	.	ID=evm.model.c7.1120.exon10;Parent=evm.model.c7.1120
c7	EVM	CDS	14959404	14959521	.	-	2	ID=cds.evm.model.c7.1120;Parent=evm.model.c7.1120
c7	EVM	exon	14959404	14959521	.	-	.	ID=evm.model.c7.1120.exon9;Parent=evm.model.c7.1120
c7	EVM	CDS	14959687	14959859	.	-	1	ID=cds.evm.model.c7.1120;Parent=evm.model.c7.1120
c7	EVM	exon	14959687	14959859	.	-	.	ID=evm.model.c7.1120.exon8;Parent=evm.model.c7.1120
c7	EVM	CDS	14960070	14960173	.	-	0	ID=cds.evm.model.c7.1120;Parent=evm.model.c7.1120
c7	EVM	exon	14960070	14960173	.	-	.	ID=evm.model.c7.1120.exon7;Parent=evm.model.c7.1120
c7	EVM	CDS	14960570	14960775	.	-	2	ID=cds.evm.model.c7.1120;Parent=evm.model.c7.1120
c7	EVM	exon	14960570	14960775	.	-	.	ID=evm.model.c7.1120.exon6;Parent=evm.model.c7.1120
c7	EVM	CDS	14960941	14961044	.	-	1	ID=cds.evm.model.c7.1120;Parent=evm.model.c7.1120
c7	EVM	exon	14960941	14961044	.	-	.	ID=evm.model.c7.1120.exon5;Parent=evm.model.c7.1120
c7	EVM	CDS	14961230	14961341	.	-	2	ID=cds.evm.model.c7.1120;Parent=evm.model.c7.1120
c7	EVM	exon	14961230	14961341	.	-	.	ID=evm.model.c7.1120.exon4;Parent=evm.model.c7.1120
c7	EVM	CDS	14961524	14961619	.	-	2	ID=cds.evm.model.c7.1120;Parent=evm.model.c7.1120
c7	EVM	exon	14961524	14961619	.	-	.	ID=evm.model.c7.1120.exon3;Parent=evm.model.c7.1120
c7	EVM	CDS	14961755	14962345	.	-	2	ID=cds.evm.model.c7.1120;Parent=evm.model.c7.1120
c7	EVM	exon	14961755	14962345	.	-	.	ID=evm.model.c7.1120.exon2;Parent=evm.model.c7.1120
c7	EVM	CDS	14963643	14963691	.	-	0	ID=cds.evm.model.c7.1120;Parent=evm.model.c7.1120
c7	EVM	exon	14963643	14963691	.	-	.	ID=evm.model.c7.1120.exon1;Parent=evm.model.c7.1120
c7	EVM	CDS	14964561	14964817	.	-	2	ID=cds.evm.model.c7.1121;Parent=evm.model.c7.1121
c7	EVM	exon	14964561	14964817	.	-	.	ID=evm.model.c7.1121.exon2;Parent=evm.model.c7.1121
c7	EVM	gene	14964561	14965755	.	-	.	ID=evm.TU.c7.1121;Name=EVM%20prediction%20c7.1121
c7	EVM	mRNA	14964561	14965755	.	-	.	ID=evm.model.c7.1121;Parent=evm.TU.c7.1121;Name=EVM%20prediction%20c7.1121;em_target=27923.ML009818a-PA;em_score=677.0;em_evalue=7.61e-247;em_tcov=100.0;em_OGs=KOG2384@1|root,KOG2384@2759|Eukaryota,39U7G@33154|Opisthokonta,3BHX5@33208|Metazoa;em_COG_cat=K;em_desc=nucleic acid binding;em_max_annot_lvl=33208|Metazoa;em_Preferred_name=GPANK1;em_PFAMs=Ank_2,Ank_4,G-patch;em_GOs=
c7	EVM	CDS	14964981	14965755	.	-	0	ID=cds.evm.model.c7.1121;Parent=evm.model.c7.1121
c7	EVM	exon	14964981	14965755	.	-	.	ID=evm.model.c7.1121.exon1;Parent=evm.model.c7.1121
c7	EVM	CDS	14970929	14971897	.	-	0	ID=cds.evm.model.c7.1122;Parent=evm.model.c7.1122
c7	EVM	exon	14970929	14971897	.	-	.	ID=evm.model.c7.1122.exon6;Parent=evm.model.c7.1122
c7	EVM	gene	14970929	14983310	.	-	.	ID=evm.TU.c7.1122;Name=EVM%20prediction%20c7.1122
c7	EVM	mRNA	14970929	14983310	.	-	.	ID=evm.model.c7.1122;Parent=evm.TU.c7.1122;Name=EVM%20prediction%20c7.1122;em_target=27923.ML009817a-PA;em_score=1108.0;em_evalue=0.0;em_tcov=95.9;em_OGs=KOG1216@1|root,KOG1216@2759|Eukaryota;em_COG_cat=S;em_desc=sensory perception of sound;em_max_annot_lvl=2759|Eukaryota;em_PFAMs=C8,Ig_3,Kazal_2,VWD;em_Preferred_name=
c7	EVM	CDS	14972078	14972442	.	-	2	ID=cds.evm.model.c7.1122;Parent=evm.model.c7.1122
c7	EVM	exon	14972078	14972442	.	-	.	ID=evm.model.c7.1122.exon5;Parent=evm.model.c7.1122
c7	EVM	CDS	14980437	14980638	.	-	0	ID=cds.evm.model.c7.1122;Parent=evm.model.c7.1122
c7	EVM	exon	14980437	14980638	.	-	.	ID=evm.model.c7.1122.exon4;Parent=evm.model.c7.1122
c7	EVM	CDS	14981091	14981201	.	-	0	ID=cds.evm.model.c7.1122;Parent=evm.model.c7.1122
c7	EVM	exon	14981091	14981201	.	-	.	ID=evm.model.c7.1122.exon3;Parent=evm.model.c7.1122
c7	EVM	CDS	14981574	14981654	.	-	0	ID=cds.evm.model.c7.1122;Parent=evm.model.c7.1122
c7	EVM	exon	14981574	14981654	.	-	.	ID=evm.model.c7.1122.exon2;Parent=evm.model.c7.1122
c7	EVM	CDS	14983263	14983310	.	-	0	ID=cds.evm.model.c7.1122;Parent=evm.model.c7.1122
c7	EVM	exon	14983263	14983310	.	-	.	ID=evm.model.c7.1122.exon1;Parent=evm.model.c7.1122
c7	EVM	CDS	14986129	14986234	.	-	1	ID=cds.evm.model.c7.1123;Parent=evm.model.c7.1123
c7	EVM	exon	14986129	14986234	.	-	.	ID=evm.model.c7.1123.exon6;Parent=evm.model.c7.1123
c7	EVM	gene	14986129	14991856	.	-	.	ID=evm.TU.c7.1123;Name=EVM%20prediction%20c7.1123
c7	EVM	mRNA	14986129	14991856	.	-	.	ID=evm.model.c7.1123;Parent=evm.TU.c7.1123;Name=EVM%20prediction%20c7.1123
c7	EVM	CDS	14986387	14986469	.	-	0	ID=cds.evm.model.c7.1123;Parent=evm.model.c7.1123
c7	EVM	exon	14986387	14986469	.	-	.	ID=evm.model.c7.1123.exon5;Parent=evm.model.c7.1123
c7	EVM	CDS	14989028	14989181	.	-	1	ID=cds.evm.model.c7.1123;Parent=evm.model.c7.1123
c7	EVM	exon	14989028	14989181	.	-	.	ID=evm.model.c7.1123.exon4;Parent=evm.model.c7.1123
c7	EVM	CDS	14989492	14989568	.	-	0	ID=cds.evm.model.c7.1123;Parent=evm.model.c7.1123
c7	EVM	exon	14989492	14989568	.	-	.	ID=evm.model.c7.1123.exon3;Parent=evm.model.c7.1123
c7	EVM	CDS	14991004	14991144	.	-	0	ID=cds.evm.model.c7.1123;Parent=evm.model.c7.1123
c7	EVM	exon	14991004	14991144	.	-	.	ID=evm.model.c7.1123.exon2;Parent=evm.model.c7.1123
c7	EVM	CDS	14991686	14991856	.	-	0	ID=cds.evm.model.c7.1123;Parent=evm.model.c7.1123
c7	EVM	exon	14991686	14991856	.	-	.	ID=evm.model.c7.1123.exon1;Parent=evm.model.c7.1123
c7	EVM	CDS	14993119	14993836	.	-	1	ID=cds.evm.model.c7.1124;Parent=evm.model.c7.1124
c7	EVM	exon	14993119	14993836	.	-	.	ID=evm.model.c7.1124.exon6;Parent=evm.model.c7.1124
c7	EVM	gene	14993119	15003637	.	-	.	ID=evm.TU.c7.1124;Name=EVM%20prediction%20c7.1124
c7	EVM	mRNA	14993119	15003637	.	-	.	ID=evm.model.c7.1124;Parent=evm.TU.c7.1124;Name=EVM%20prediction%20c7.1124;em_target=27923.ML009816a-PA;em_score=946.0;em_evalue=0.0;em_tcov=100.0;em_OGs=KOG2504@1|root,KOG2504@2759|Eukaryota,38F2G@33154|Opisthokonta,3BBV3@33208|Metazoa;em_COG_cat=G;em_desc=transmembrane transport;em_max_annot_lvl=33208|Metazoa;em_PFAMs=MFS_1;em_Preferred_name=
c7	EVM	CDS	14997899	14998043	.	-	2	ID=cds.evm.model.c7.1124;Parent=evm.model.c7.1124
c7	EVM	exon	14997899	14998043	.	-	.	ID=evm.model.c7.1124.exon5;Parent=evm.model.c7.1124
c7	EVM	CDS	15001506	15001692	.	-	0	ID=cds.evm.model.c7.1124;Parent=evm.model.c7.1124
c7	EVM	exon	15001506	15001692	.	-	.	ID=evm.model.c7.1124.exon4;Parent=evm.model.c7.1124
c7	EVM	CDS	15001919	15002103	.	-	2	ID=cds.evm.model.c7.1124;Parent=evm.model.c7.1124
c7	EVM	exon	15001919	15002103	.	-	.	ID=evm.model.c7.1124.exon3;Parent=evm.model.c7.1124
c7	EVM	CDS	15002261	15002407	.	-	2	ID=cds.evm.model.c7.1124;Parent=evm.model.c7.1124
c7	EVM	exon	15002261	15002407	.	-	.	ID=evm.model.c7.1124.exon2;Parent=evm.model.c7.1124
c7	EVM	CDS	15003496	15003637	.	-	0	ID=cds.evm.model.c7.1124;Parent=evm.model.c7.1124
c7	EVM	exon	15003496	15003637	.	-	.	ID=evm.model.c7.1124.exon1;Parent=evm.model.c7.1124
c7	EVM	CDS	15004592	15005004	.	-	2	ID=cds.evm.model.c7.1125;Parent=evm.model.c7.1125
c7	EVM	exon	15004592	15005004	.	-	.	ID=evm.model.c7.1125.exon18;Parent=evm.model.c7.1125
c7	EVM	gene	15004592	15022021	.	-	.	ID=evm.TU.c7.1125;Name=EVM%20prediction%20c7.1125
c7	EVM	mRNA	15004592	15022021	.	-	.	ID=evm.model.c7.1125;Parent=evm.TU.c7.1125;Name=EVM%20prediction%20c7.1125;em_target=27923.ML009815a-PA;em_score=1208.0;em_evalue=0.0;em_tcov=100.0;em_OGs=COG1055@1|root,KOG2639@2759|Eukaryota,38FH6@33154|Opisthokonta,3B9J7@33208|Metazoa;em_COG_cat=P;em_desc=transmembrane transport;em_max_annot_lvl=33208|Metazoa;em_Preferred_name=OCA2;em_PFAMs=CitMHS,Na_sulph_symp;em_GOs=GO:0000003,GO:0000323,GO:0003006,GO:0003333,GO:0003674,GO:0005215,GO:0005302,GO:0005342,GO:0005575,GO:0005622,GO:0005623,GO:0005737,GO:0005764,GO:0005765,GO:0005768,GO:0005773,GO:0005774,GO:0005783,GO:0005789,GO:0006582,GO:0006725,GO:0006726,GO:0006810,GO:0006811,GO:0006812,GO:0006820,GO:0006855,GO:0006865,GO:0007276,GO:0007281,GO:0007283,GO:0007286,GO:0008150,GO:0008152,GO:0008283,GO:0008324,GO:0008509,GO:0008514,GO:0009058,GO:0009987,GO:0010008,GO:0012505,GO:0012506,GO:0015075,GO:0015171,GO:0015173,GO:0015179,GO:0015238,GO:0015318,GO:0015711,GO:0015801,GO:0015807,GO:0015828,GO:0015849,GO:0015893,GO:0016020,GO:0016021,GO:0018958,GO:0019438,GO:0019748,GO:0019953,GO:0022412,GO:0022414,GO:0022857,GO:0030154,GO:0030318,GO:0030659,GO:0031090,GO:0031224,GO:0031410,GO:0031982,GO:0031984,GO:0032501,GO:0032502,GO:0032504,GO:0033162,GO:0034220,GO:0042175,GO:0042221,GO:0042438,GO:0042440,GO:0042441,GO:0042470,GO:0042493,GO:0043226,GO:0043227,GO:0043229,GO:0043231,GO:0043324,GO:0043473,GO:0043474,GO:0044237,GO:0044249,GO:0044422,GO:0044424,GO:0044425,GO:0044432,GO:0044433,GO:0044437,GO:0044440,GO:0044444,GO:0044446,GO:0044464,GO:0044550,GO:0044703,GO:0045009,GO:0046148,GO:0046189,GO:0046942,GO:0046943,GO:0048066,GO:0048069,GO:0048232,GO:0048468,GO:0048515,GO:0048609,GO:0048770,GO:0048856,GO:0048869,GO:0050896,GO:0050931,GO:0051179,GO:0051234,GO:0051704,GO:0055085,GO:0071702,GO:0071704,GO:0071705,GO:0090741,GO:0097708,GO:0098588,GO:0098655,GO:0098656,GO:0098805,GO:0098827,GO:0098852,GO:1901360,GO:1901362,GO:1901576,GO:1901615,GO:1901617,GO:1902475,GO:1903825,GO:1905039
c7	EVM	CDS	15005232	15005339	.	-	2	ID=cds.evm.model.c7.1125;Parent=evm.model.c7.1125
c7	EVM	exon	15005232	15005339	.	-	.	ID=evm.model.c7.1125.exon17;Parent=evm.model.c7.1125
c7	EVM	CDS	15005472	15005623	.	-	1	ID=cds.evm.model.c7.1125;Parent=evm.model.c7.1125
c7	EVM	exon	15005472	15005623	.	-	.	ID=evm.model.c7.1125.exon16;Parent=evm.model.c7.1125
c7	EVM	CDS	15005856	15005994	.	-	2	ID=cds.evm.model.c7.1125;Parent=evm.model.c7.1125
c7	EVM	exon	15005856	15005994	.	-	.	ID=evm.model.c7.1125.exon15;Parent=evm.model.c7.1125
c7	EVM	CDS	15007315	15007424	.	-	1	ID=cds.evm.model.c7.1125;Parent=evm.model.c7.1125
c7	EVM	exon	15007315	15007424	.	-	.	ID=evm.model.c7.1125.exon14;Parent=evm.model.c7.1125
c7	EVM	CDS	15007583	15007662	.	-	0	ID=cds.evm.model.c7.1125;Parent=evm.model.c7.1125
c7	EVM	exon	15007583	15007662	.	-	.	ID=evm.model.c7.1125.exon13;Parent=evm.model.c7.1125
c7	EVM	CDS	15007824	15007956	.	-	1	ID=cds.evm.model.c7.1125;Parent=evm.model.c7.1125
c7	EVM	exon	15007824	15007956	.	-	.	ID=evm.model.c7.1125.exon12;Parent=evm.model.c7.1125
c7	EVM	CDS	15008076	15008119	.	-	0	ID=cds.evm.model.c7.1125;Parent=evm.model.c7.1125
c7	EVM	exon	15008076	15008119	.	-	.	ID=evm.model.c7.1125.exon11;Parent=evm.model.c7.1125
c7	EVM	CDS	15008267	15008404	.	-	0	ID=cds.evm.model.c7.1125;Parent=evm.model.c7.1125
c7	EVM	exon	15008267	15008404	.	-	.	ID=evm.model.c7.1125.exon10;Parent=evm.model.c7.1125
c7	EVM	CDS	15009967	15010032	.	-	0	ID=cds.evm.model.c7.1125;Parent=evm.model.c7.1125
c7	EVM	exon	15009967	15010032	.	-	.	ID=evm.model.c7.1125.exon9;Parent=evm.model.c7.1125
c7	EVM	CDS	15010149	15010274	.	-	0	ID=cds.evm.model.c7.1125;Parent=evm.model.c7.1125
c7	EVM	exon	15010149	15010274	.	-	.	ID=evm.model.c7.1125.exon8;Parent=evm.model.c7.1125
c7	EVM	CDS	15012772	15012874	.	-	1	ID=cds.evm.model.c7.1125;Parent=evm.model.c7.1125
c7	EVM	exon	15012772	15012874	.	-	.	ID=evm.model.c7.1125.exon7;Parent=evm.model.c7.1125
c7	EVM	CDS	15013522	15013616	.	-	0	ID=cds.evm.model.c7.1125;Parent=evm.model.c7.1125
c7	EVM	exon	15013522	15013616	.	-	.	ID=evm.model.c7.1125.exon6;Parent=evm.model.c7.1125
c7	EVM	CDS	15013939	15014021	.	-	2	ID=cds.evm.model.c7.1125;Parent=evm.model.c7.1125
c7	EVM	exon	15013939	15014021	.	-	.	ID=evm.model.c7.1125.exon5;Parent=evm.model.c7.1125
c7	EVM	CDS	15014228	15014369	.	-	0	ID=cds.evm.model.c7.1125;Parent=evm.model.c7.1125
c7	EVM	exon	15014228	15014369	.	-	.	ID=evm.model.c7.1125.exon4;Parent=evm.model.c7.1125
c7	EVM	CDS	15019143	15019194	.	-	1	ID=cds.evm.model.c7.1125;Parent=evm.model.c7.1125
c7	EVM	exon	15019143	15019194	.	-	.	ID=evm.model.c7.1125.exon3;Parent=evm.model.c7.1125
c7	EVM	CDS	15021462	15021583	.	-	0	ID=cds.evm.model.c7.1125;Parent=evm.model.c7.1125
c7	EVM	exon	15021462	15021583	.	-	.	ID=evm.model.c7.1125.exon2;Parent=evm.model.c7.1125
c7	EVM	CDS	15021902	15022021	.	-	0	ID=cds.evm.model.c7.1125;Parent=evm.model.c7.1125
c7	EVM	exon	15021902	15022021	.	-	.	ID=evm.model.c7.1125.exon1;Parent=evm.model.c7.1125
c7	EVM	CDS	15024215	15025783	.	-	0	ID=cds.evm.model.c7.1126;Parent=evm.model.c7.1126
c7	EVM	gene	15024215	15025783	.	-	.	ID=evm.TU.c7.1126;Name=EVM%20prediction%20c7.1126
c7	EVM	mRNA	15024215	15025783	.	-	.	ID=evm.model.c7.1126;Parent=evm.TU.c7.1126;Name=EVM%20prediction%20c7.1126
c7	EVM	exon	15024215	15025783	.	-	.	ID=evm.model.c7.1126.exon1;Parent=evm.model.c7.1126
c7	EVM	CDS	15034190	15034219	.	-	0	ID=cds.evm.model.c7.1127;Parent=evm.model.c7.1127
c7	EVM	exon	15034190	15034219	.	-	.	ID=evm.model.c7.1127.exon39;Parent=evm.model.c7.1127
c7	EVM	gene	15034190	15057800	.	-	.	ID=evm.TU.c7.1127;Name=EVM%20prediction%20c7.1127
c7	EVM	mRNA	15034190	15057800	.	-	.	ID=evm.model.c7.1127;Parent=evm.TU.c7.1127;Name=EVM%20prediction%20c7.1127;em_target=27923.ML009811a-PA;em_score=2929.0;em_evalue=0.0;em_tcov=50.4;em_OGs=KOG1326@1|root,KOG1326@2759|Eukaryota,38D4M@33154|Opisthokonta,3BBII@33208|Metazoa;em_COG_cat=M;em_desc=plasma membrane repair;em_max_annot_lvl=33154|Opisthokonta;em_Preferred_name=fer-1;em_PFAMs=C2,FerA,FerB,FerI,Ferlin_C;em_GOs=GO:0000003,GO:0003674,GO:0005488,GO:0005543,GO:0005544,GO:0005575,GO:0005623,GO:0005886,GO:0005887,GO:0006928,GO:0007009,GO:0007276,GO:0007283,GO:0008150,GO:0008289,GO:0009987,GO:0010256,GO:0016020,GO:0016021,GO:0016043,GO:0019953,GO:0022414,GO:0030030,GO:0030317,GO:0031090,GO:0031143,GO:0031224,GO:0031226,GO:0031253,GO:0031260,GO:0031268,GO:0031300,GO:0031301,GO:0032501,GO:0032504,GO:0032809,GO:0036477,GO:0040011,GO:0042995,GO:0043025,GO:0043167,GO:0043168,GO:0043226,GO:0043227,GO:0044297,GO:0044298,GO:0044422,GO:0044425,GO:0044459,GO:0044463,GO:0044464,GO:0044703,GO:0048232,GO:0048609,GO:0048870,GO:0051179,GO:0051674,GO:0051704,GO:0061024,GO:0061025,GO:0071840,GO:0071944,GO:0097458,GO:0097722,GO:0098590,GO:0120025,GO:0120036,GO:0120038;em_KEGG_ko=ko:K18261;em_BRITE=ko00000,ko04131,ko04147
c7	EVM	CDS	15034402	15034549	.	-	1	ID=cds.evm.model.c7.1127;Parent=evm.model.c7.1127
c7	EVM	exon	15034402	15034549	.	-	.	ID=evm.model.c7.1127.exon38;Parent=evm.model.c7.1127
c7	EVM	CDS	15034660	15034816	.	-	2	ID=cds.evm.model.c7.1127;Parent=evm.model.c7.1127
c7	EVM	exon	15034660	15034816	.	-	.	ID=evm.model.c7.1127.exon37;Parent=evm.model.c7.1127
c7	EVM	CDS	15034965	15035346	.	-	0	ID=cds.evm.model.c7.1127;Parent=evm.model.c7.1127
c7	EVM	exon	15034965	15035346	.	-	.	ID=evm.model.c7.1127.exon36;Parent=evm.model.c7.1127
c7	EVM	CDS	15035491	15035691	.	-	0	ID=cds.evm.model.c7.1127;Parent=evm.model.c7.1127
c7	EVM	exon	15035491	15035691	.	-	.	ID=evm.model.c7.1127.exon35;Parent=evm.model.c7.1127
c7	EVM	CDS	15035847	15035979	.	-	1	ID=cds.evm.model.c7.1127;Parent=evm.model.c7.1127
c7	EVM	exon	15035847	15035979	.	-	.	ID=evm.model.c7.1127.exon34;Parent=evm.model.c7.1127
c7	EVM	CDS	15036305	15036538	.	-	1	ID=cds.evm.model.c7.1127;Parent=evm.model.c7.1127
c7	EVM	exon	15036305	15036538	.	-	.	ID=evm.model.c7.1127.exon33;Parent=evm.model.c7.1127
c7	EVM	CDS	15036851	15037219	.	-	1	ID=cds.evm.model.c7.1127;Parent=evm.model.c7.1127
c7	EVM	exon	15036851	15037219	.	-	.	ID=evm.model.c7.1127.exon32;Parent=evm.model.c7.1127
c7	EVM	CDS	15037533	15037754	.	-	1	ID=cds.evm.model.c7.1127;Parent=evm.model.c7.1127
c7	EVM	exon	15037533	15037754	.	-	.	ID=evm.model.c7.1127.exon31;Parent=evm.model.c7.1127
c7	EVM	CDS	15038150	15038270	.	-	2	ID=cds.evm.model.c7.1127;Parent=evm.model.c7.1127
c7	EVM	exon	15038150	15038270	.	-	.	ID=evm.model.c7.1127.exon30;Parent=evm.model.c7.1127
c7	EVM	CDS	15038454	15038895	.	-	0	ID=cds.evm.model.c7.1127;Parent=evm.model.c7.1127
c7	EVM	exon	15038454	15038895	.	-	.	ID=evm.model.c7.1127.exon29;Parent=evm.model.c7.1127
c7	EVM	CDS	15039065	15039172	.	-	0	ID=cds.evm.model.c7.1127;Parent=evm.model.c7.1127
c7	EVM	exon	15039065	15039172	.	-	.	ID=evm.model.c7.1127.exon28;Parent=evm.model.c7.1127
c7	EVM	CDS	15039408	15039551	.	-	0	ID=cds.evm.model.c7.1127;Parent=evm.model.c7.1127
c7	EVM	exon	15039408	15039551	.	-	.	ID=evm.model.c7.1127.exon27;Parent=evm.model.c7.1127
c7	EVM	CDS	15039789	15039871	.	-	2	ID=cds.evm.model.c7.1127;Parent=evm.model.c7.1127
c7	EVM	exon	15039789	15039871	.	-	.	ID=evm.model.c7.1127.exon26;Parent=evm.model.c7.1127
c7	EVM	CDS	15040031	15040168	.	-	2	ID=cds.evm.model.c7.1127;Parent=evm.model.c7.1127
c7	EVM	exon	15040031	15040168	.	-	.	ID=evm.model.c7.1127.exon25;Parent=evm.model.c7.1127
c7	EVM	CDS	15040700	15040796	.	-	0	ID=cds.evm.model.c7.1127;Parent=evm.model.c7.1127
c7	EVM	exon	15040700	15040796	.	-	.	ID=evm.model.c7.1127.exon24;Parent=evm.model.c7.1127
c7	EVM	CDS	15040919	15041065	.	-	0	ID=cds.evm.model.c7.1127;Parent=evm.model.c7.1127
c7	EVM	exon	15040919	15041065	.	-	.	ID=evm.model.c7.1127.exon23;Parent=evm.model.c7.1127
c7	EVM	CDS	15041209	15041339	.	-	2	ID=cds.evm.model.c7.1127;Parent=evm.model.c7.1127
c7	EVM	exon	15041209	15041339	.	-	.	ID=evm.model.c7.1127.exon22;Parent=evm.model.c7.1127
c7	EVM	CDS	15044665	15044876	.	-	1	ID=cds.evm.model.c7.1127;Parent=evm.model.c7.1127
c7	EVM	exon	15044665	15044876	.	-	.	ID=evm.model.c7.1127.exon21;Parent=evm.model.c7.1127
c7	EVM	CDS	15045071	15045150	.	-	0	ID=cds.evm.model.c7.1127;Parent=evm.model.c7.1127
c7	EVM	exon	15045071	15045150	.	-	.	ID=evm.model.c7.1127.exon20;Parent=evm.model.c7.1127
c7	EVM	CDS	15045402	15045608	.	-	0	ID=cds.evm.model.c7.1127;Parent=evm.model.c7.1127
c7	EVM	exon	15045402	15045608	.	-	.	ID=evm.model.c7.1127.exon19;Parent=evm.model.c7.1127
c7	EVM	CDS	15049185	15049351	.	-	2	ID=cds.evm.model.c7.1127;Parent=evm.model.c7.1127
c7	EVM	exon	15049185	15049351	.	-	.	ID=evm.model.c7.1127.exon18;Parent=evm.model.c7.1127
c7	EVM	CDS	15049565	15049731	.	-	1	ID=cds.evm.model.c7.1127;Parent=evm.model.c7.1127
c7	EVM	exon	15049565	15049731	.	-	.	ID=evm.model.c7.1127.exon17;Parent=evm.model.c7.1127
c7	EVM	CDS	15050716	15050786	.	-	0	ID=cds.evm.model.c7.1127;Parent=evm.model.c7.1127
c7	EVM	exon	15050716	15050786	.	-	.	ID=evm.model.c7.1127.exon16;Parent=evm.model.c7.1127
c7	EVM	CDS	15051051	15051178	.	-	2	ID=cds.evm.model.c7.1127;Parent=evm.model.c7.1127
c7	EVM	exon	15051051	15051178	.	-	.	ID=evm.model.c7.1127.exon15;Parent=evm.model.c7.1127
c7	EVM	CDS	15051692	15051902	.	-	0	ID=cds.evm.model.c7.1127;Parent=evm.model.c7.1127
c7	EVM	exon	15051692	15051902	.	-	.	ID=evm.model.c7.1127.exon14;Parent=evm.model.c7.1127
c7	EVM	CDS	15052054	15052173	.	-	0	ID=cds.evm.model.c7.1127;Parent=evm.model.c7.1127
c7	EVM	exon	15052054	15052173	.	-	.	ID=evm.model.c7.1127.exon13;Parent=evm.model.c7.1127
c7	EVM	CDS	15052580	15052680	.	-	2	ID=cds.evm.model.c7.1127;Parent=evm.model.c7.1127
c7	EVM	exon	15052580	15052680	.	-	.	ID=evm.model.c7.1127.exon12;Parent=evm.model.c7.1127
c7	EVM	CDS	15052855	15052987	.	-	0	ID=cds.evm.model.c7.1127;Parent=evm.model.c7.1127
c7	EVM	exon	15052855	15052987	.	-	.	ID=evm.model.c7.1127.exon11;Parent=evm.model.c7.1127
c7	EVM	CDS	15053114	15053182	.	-	0	ID=cds.evm.model.c7.1127;Parent=evm.model.c7.1127
c7	EVM	exon	15053114	15053182	.	-	.	ID=evm.model.c7.1127.exon10;Parent=evm.model.c7.1127
c7	EVM	CDS	15053310	15053410	.	-	2	ID=cds.evm.model.c7.1127;Parent=evm.model.c7.1127
c7	EVM	exon	15053310	15053410	.	-	.	ID=evm.model.c7.1127.exon9;Parent=evm.model.c7.1127
c7	EVM	CDS	15054349	15054523	.	-	0	ID=cds.evm.model.c7.1127;Parent=evm.model.c7.1127
c7	EVM	exon	15054349	15054523	.	-	.	ID=evm.model.c7.1127.exon8;Parent=evm.model.c7.1127
c7	EVM	CDS	15054725	15054831	.	-	2	ID=cds.evm.model.c7.1127;Parent=evm.model.c7.1127
c7	EVM	exon	15054725	15054831	.	-	.	ID=evm.model.c7.1127.exon7;Parent=evm.model.c7.1127
c7	EVM	CDS	15054960	15055104	.	-	0	ID=cds.evm.model.c7.1127;Parent=evm.model.c7.1127
c7	EVM	exon	15054960	15055104	.	-	.	ID=evm.model.c7.1127.exon6;Parent=evm.model.c7.1127
c7	EVM	CDS	15055438	15055621	.	-	1	ID=cds.evm.model.c7.1127;Parent=evm.model.c7.1127
c7	EVM	exon	15055438	15055621	.	-	.	ID=evm.model.c7.1127.exon5;Parent=evm.model.c7.1127
c7	EVM	CDS	15056000	15056067	.	-	0	ID=cds.evm.model.c7.1127;Parent=evm.model.c7.1127
c7	EVM	exon	15056000	15056067	.	-	.	ID=evm.model.c7.1127.exon4;Parent=evm.model.c7.1127
c7	EVM	CDS	15056342	15056473	.	-	0	ID=cds.evm.model.c7.1127;Parent=evm.model.c7.1127
c7	EVM	exon	15056342	15056473	.	-	.	ID=evm.model.c7.1127.exon3;Parent=evm.model.c7.1127
c7	EVM	CDS	15057420	15057536	.	-	0	ID=cds.evm.model.c7.1127;Parent=evm.model.c7.1127
c7	EVM	exon	15057420	15057536	.	-	.	ID=evm.model.c7.1127.exon2;Parent=evm.model.c7.1127
c7	EVM	CDS	15057708	15057800	.	-	0	ID=cds.evm.model.c7.1127;Parent=evm.model.c7.1127
c7	EVM	exon	15057708	15057800	.	-	.	ID=evm.model.c7.1127.exon1;Parent=evm.model.c7.1127
c7	EVM	CDS	15060276	15060422	.	-	0	ID=cds.evm.model.c7.1128;Parent=evm.model.c7.1128
c7	EVM	exon	15060276	15060422	.	-	.	ID=evm.model.c7.1128.exon11;Parent=evm.model.c7.1128
c7	EVM	gene	15060276	15080277	.	-	.	ID=evm.TU.c7.1128;Name=EVM%20prediction%20c7.1128
c7	EVM	mRNA	15060276	15080277	.	-	.	ID=evm.model.c7.1128;Parent=evm.TU.c7.1128;Name=EVM%20prediction%20c7.1128;em_target=27923.ML009810a-PA;em_score=753.0;em_evalue=6.87e-273;em_tcov=100.0;em_OGs=COG0666@1|root,KOG0195@2759|Eukaryota,38CE0@33154|Opisthokonta,3BFXZ@33208|Metazoa;em_COG_cat=T;em_desc=integrin-mediated signaling pathway;em_max_annot_lvl=33208|Metazoa;em_Preferred_name=ILK;em_EC=2.7.11.1;em_KEGG_ko=ko:K06272;em_KEGG_Pathway=ko03320,ko04360,ko04510,ko05100,ko05213,map03320,map04360,map04510,map05100,map05213;em_BRITE=ko00000,ko00001,ko01000,ko01001,ko03036;em_PFAMs=Ank,Ank_2,Ank_4,Ank_5,Pkinase_Tyr;em_GOs=GO:0000003,GO:0000165,GO:0000902,GO:0000904,GO:0001558,GO:0001655,GO:0001657,GO:0001658,GO:0001667,GO:0001763,GO:0001822,GO:0001823,GO:0001932,GO:0001933,GO:0001934,GO:0001952,GO:0001954,GO:0002009,GO:0002165,GO:0003006,GO:0003007,GO:0003151,GO:0003674,GO:0003824,GO:0004672,GO:0004674,GO:0005102,GO:0005178,GO:0005488,GO:0005515,GO:0005575,GO:0005622,GO:0005623,GO:0005634,GO:0005654,GO:0005737,GO:0005829,GO:0005886,GO:0005887,GO:0005911,GO:0005912,GO:0005924,GO:0005925,GO:0006355,GO:0006357,GO:0006464,GO:0006468,GO:0006469,GO:0006793,GO:0006796,GO:0006807,GO:0006928,GO:0006937,GO:0006940,GO:0006996,GO:0007010,GO:0007016,GO:0007049,GO:0007050,GO:0007154,GO:0007155,GO:0007160,GO:0007163,GO:0007165,GO:0007166,GO:0007229,GO:0007272,GO:0007275,GO:0007399,GO:0007422,GO:0007444,GO:0007472,GO:0007475,GO:0007476,GO:0007507,GO:0007517,GO:0007548,GO:0007552,GO:0007560,GO:0007568,GO:0007569,GO:0008104,GO:0008150,GO:0008152,GO:0008283,GO:0008284,GO:0008285,GO:0008305,GO:0008361,GO:0008366,GO:0008406,GO:0008587,GO:0009653,GO:0009790,GO:0009791,GO:0009792,GO:0009886,GO:0009887,GO:0009888,GO:0009889,GO:0009891,GO:0009892,GO:0009893,GO:0009925,GO:0009966,GO:0009967,GO:0009987,GO:0010001,GO:0010033,GO:0010468,GO:0010556,GO:0010557,GO:0010562,GO:0010563,GO:0010604,GO:0010605,GO:0010628,GO:0010638,GO:0010646,GO:0010647,GO:0010656,GO:0010660,GO:0010662,GO:0010664,GO:0010665,GO:0010667,GO:0010720,GO:0010761,GO:0010769,GO:0010770,GO:0010810,GO:0010811,GO:0010927,GO:0010941,GO:0010975,GO:0010976,GO:0014037,GO:0014044,GO:0014910,GO:0014912,GO:0016020,GO:0016021,GO:0016043,GO:0016203,GO:0016301,GO:0016310,GO:0016323,GO:0016477,GO:0016740,GO:0016772,GO:0016773,GO:0017124,GO:0018105,GO:0018193,GO:0018209,GO:0019219,GO:0019220,GO:0019221,GO:0019222,GO:0019538,GO:0019899,GO:0019900,GO:0019901,GO:0019904,GO:0021675,GO:0021782,GO:0022008,GO:0022011,GO:0022402,GO:0022414,GO:0022603,GO:0022604,GO:0022607,GO:0022610,GO:0023014,GO:0023051,GO:0023052,GO:0023056,GO:0030016,GO:0030017,GO:0030027,GO:0030029,GO:0030030,GO:0030036,GO:0030054,GO:0030055,GO:0030111,GO:0030154,GO:0030155,GO:0030177,GO:0030182,GO:0030239,GO:0030278,GO:0030307,GO:0030334,GO:0030335,GO:0030336,GO:0030424,GO:0030425,GO:0030510,GO:0030513,GO:0030516,GO:0030674,GO:0031032,GO:0031175,GO:0031224,GO:0031226,GO:0031252,GO:0031323,GO:0031324,GO:0031325,GO:0031326,GO:0031328,GO:0031344,GO:0031346,GO:0031399,GO:0031400,GO:0031401,GO:0031430,GO:0031589,GO:0031672,GO:0031974,GO:0031981,GO:0032268,GO:0032269,GO:0032270,GO:0032288,GO:0032292,GO:0032501,GO:0032502,GO:0032507,GO:0032535,GO:0032879,GO:0032880,GO:0032956,GO:0032970,GO:0032989,GO:0032990,GO:0032991,GO:0033036,GO:0033043,GO:0033209,GO:0033267,GO:0033673,GO:0033674,GO:0034097,GO:0034329,GO:0034330,GO:0034446,GO:0034612,GO:0034613,GO:0035088,GO:0035107,GO:0035112,GO:0035114,GO:0035120,GO:0035220,GO:0035239,GO:0035262,GO:0035295,GO:0035556,GO:0036211,GO:0036477,GO:0040008,GO:0040011,GO:0040012,GO:0040013,GO:0040017,GO:0040035,GO:0042063,GO:0042127,GO:0042221,GO:0042325,GO:0042326,GO:0042327,GO:0042552,GO:0042692,GO:0042981,GO:0042995,GO:0043005,GO:0043025,GO:0043034,GO:0043066,GO:0043067,GO:0043069,GO:0043085,GO:0043086,GO:0043170,GO:0043195,GO:0043198,GO:0043226,GO:0043227,GO:0043228,GO:0043229,GO:0043231,GO:0043232,GO:0043233,GO:0043235,GO:0043292,GO:0043405,GO:0043406,GO:0043408,GO:0043410,GO:0043412,GO:0043491,GO:0043519,GO:0043523,GO:0043524,GO:0043549,GO:0043679,GO:0043900,GO:0043902,GO:0043933,GO:0044057,GO:0044085,GO:0044087,GO:0044089,GO:0044092,GO:0044093,GO:0044237,GO:0044238,GO:0044260,GO:0044267,GO:0044297,GO:0044306,GO:0044422,GO:0044424,GO:0044425,GO:0044428,GO:0044444,GO:0044446,GO:0044449,GO:0044456,GO:0044459,GO:0044463,GO:0044464,GO:0044877,GO:0045137,GO:0045178,GO:0045185,GO:0045197,GO:0045202,GO:0045595,GO:0045597,GO:0045661,GO:0045663,GO:0045664,GO:0045666,GO:0045667,GO:0045669,GO:0045773,GO:0045778,GO:0045785,GO:0045786,GO:0045859,GO:0045860,GO:0045893,GO:0045927,GO:0045933,GO:0045935,GO:0045936,GO:0045937,GO:0045987,GO:0048468,GO:0048513,GO:0048518,GO:0048519,GO:0048522,GO:0048523,GO:0048563,GO:0048569,GO:0048583,GO:0048584,GO:0048608,GO:0048638,GO:0048639,GO:0048646,GO:0048660,GO:0048662,GO:0048666,GO:0048699,GO:0048707,GO:0048729,GO:0048731,GO:0048736,GO:0048737,GO:0048754,GO:0048806,GO:0048812,GO:0048814,GO:0048815,GO:0048856,GO:0048858,GO:0048869,GO:0048870,GO:0050767,GO:0050769,GO:0050770,GO:0050772,GO:0050773,GO:0050775,GO:0050789,GO:0050790,GO:0050793,GO:0050794,GO:0050839,GO:0050896,GO:0051094,GO:0051128,GO:0051130,GO:0051146,GO:0051147,GO:0051149,GO:0051153,GO:0051155,GO:0051171,GO:0051172,GO:0051173,GO:0051174,GO:0051179,GO:0051235,GO:0051239,GO:0051240,GO:0051246,GO:0051247,GO:0051248,GO:0051252,GO:0051254,GO:0051259,GO:0051270,GO:0051271,GO:0051272,GO:0051291,GO:0051338,GO:0051347,GO:0051348,GO:0051493,GO:0051495,GO:0051641,GO:0051651,GO:0051674,GO:0051716,GO:0051726,GO:0051896,GO:0051897,GO:0051960,GO:0051962,GO:0055001,GO:0055002,GO:0055120,GO:0060090,GO:0060255,GO:0060278,GO:0060279,GO:0060284,GO:0060297,GO:0060298,GO:0060341,GO:0060429,GO:0060538,GO:0060548,GO:0060562,GO:0060675,GO:0060828,GO:0060993,GO:0061061,GO:0061138,GO:0061245,GO:0061326,GO:0061333,GO:0061387,GO:0061458,GO:0065003,GO:0065007,GO:0065008,GO:0065009,GO:0070013,GO:0070161,GO:0070201,GO:0070727,GO:0070887,GO:0070925,GO:0071310,GO:0071345,GO:0071356,GO:0071704,GO:0071840,GO:0071900,GO:0071902,GO:0071944,GO:0072001,GO:0072006,GO:0072009,GO:0072028,GO:0072073,GO:0072078,GO:0072080,GO:0072088,GO:0072163,GO:0072164,GO:0072171,GO:0072359,GO:0080090,GO:0090066,GO:0090092,GO:0090100,GO:0090257,GO:0090263,GO:0090287,GO:0097435,GO:0097447,GO:0097458,GO:0098590,GO:0098636,GO:0098793,GO:0098796,GO:0098797,GO:0098802,GO:0099080,GO:0099081,GO:0099512,GO:0110020,GO:0120025,GO:0120035,GO:0120036,GO:0120038,GO:0120039,GO:0140096,GO:0150034,GO:1900006,GO:1901214,GO:1901215,GO:1901222,GO:1901224,GO:1901564,GO:1902115,GO:1902117,GO:1902531,GO:1902533,GO:1902680,GO:1902903,GO:1902905,GO:1903354,GO:1903356,GO:1903506,GO:1903508,GO:1903827,GO:1903829,GO:1904901,GO:1904951,GO:2000026,GO:2000112,GO:2000145,GO:2000146,GO:2000147,GO:2000177,GO:2000178,GO:2000241,GO:2000243,GO:2001141
c7	EVM	CDS	15060582	15060712	.	-	2	ID=cds.evm.model.c7.1128;Parent=evm.model.c7.1128
c7	EVM	exon	15060582	15060712	.	-	.	ID=evm.model.c7.1128.exon10;Parent=evm.model.c7.1128
c7	EVM	CDS	15060881	15060980	.	-	0	ID=cds.evm.model.c7.1128;Parent=evm.model.c7.1128
c7	EVM	exon	15060881	15060980	.	-	.	ID=evm.model.c7.1128.exon9;Parent=evm.model.c7.1128
c7	EVM	CDS	15062183	15062307	.	-	2	ID=cds.evm.model.c7.1128;Parent=evm.model.c7.1128
c7	EVM	exon	15062183	15062307	.	-	.	ID=evm.model.c7.1128.exon8;Parent=evm.model.c7.1128
c7	EVM	CDS	15072209	15072330	.	-	1	ID=cds.evm.model.c7.1128;Parent=evm.model.c7.1128
c7	EVM	exon	15072209	15072330	.	-	.	ID=evm.model.c7.1128.exon7;Parent=evm.model.c7.1128
c7	EVM	CDS	15072889	15072998	.	-	0	ID=cds.evm.model.c7.1128;Parent=evm.model.c7.1128
c7	EVM	exon	15072889	15072998	.	-	.	ID=evm.model.c7.1128.exon6;Parent=evm.model.c7.1128
c7	EVM	CDS	15074707	15074792	.	-	2	ID=cds.evm.model.c7.1128;Parent=evm.model.c7.1128
c7	EVM	exon	15074707	15074792	.	-	.	ID=evm.model.c7.1128.exon5;Parent=evm.model.c7.1128
c7	EVM	CDS	15076294	15076465	.	-	0	ID=cds.evm.model.c7.1128;Parent=evm.model.c7.1128
c7	EVM	exon	15076294	15076465	.	-	.	ID=evm.model.c7.1128.exon4;Parent=evm.model.c7.1128
c7	EVM	CDS	15078373	15078468	.	-	0	ID=cds.evm.model.c7.1128;Parent=evm.model.c7.1128
c7	EVM	exon	15078373	15078468	.	-	.	ID=evm.model.c7.1128.exon3;Parent=evm.model.c7.1128
c7	EVM	CDS	15078595	15078760	.	-	1	ID=cds.evm.model.c7.1128;Parent=evm.model.c7.1128
c7	EVM	exon	15078595	15078760	.	-	.	ID=evm.model.c7.1128.exon2;Parent=evm.model.c7.1128
c7	EVM	CDS	15080174	15080277	.	-	0	ID=cds.evm.model.c7.1128;Parent=evm.model.c7.1128
c7	EVM	exon	15080174	15080277	.	-	.	ID=evm.model.c7.1128.exon1;Parent=evm.model.c7.1128
c7	EVM	CDS	15080521	15080564	.	+	0	ID=cds.evm.model.c7.1129;Parent=evm.model.c7.1129
c7	EVM	exon	15080521	15080564	.	+	.	ID=evm.model.c7.1129.exon1;Parent=evm.model.c7.1129
c7	EVM	gene	15080521	15096412	.	+	.	ID=evm.TU.c7.1129;Name=EVM%20prediction%20c7.1129
c7	EVM	mRNA	15080521	15096412	.	+	.	ID=evm.model.c7.1129;Parent=evm.TU.c7.1129;Name=EVM%20prediction%20c7.1129;em_target=27923.ML00988a-PA;em_score=1189.0;em_evalue=0.0;em_tcov=95.1;em_OGs=COG0514@1|root,KOG0353@2759|Eukaryota,39KMJ@33154|Opisthokonta,3CNVK@33208|Metazoa;em_COG_cat=L;em_desc=Belongs to the helicase family. RecQ subfamily;em_max_annot_lvl=33208|Metazoa;em_Preferred_name=RECQL;em_EC=3.6.4.12;em_KEGG_ko=ko:K10899;em_BRITE=ko00000,ko01000,ko03400;em_PFAMs=DEAD,Helicase_C,RQC,RecQ_Zn_bind;em_GOs=GO:0000724,GO:0000725,GO:0000733,GO:0003674,GO:0003676,GO:0003677,GO:0003678,GO:0003824,GO:0004003,GO:0004386,GO:0005488,GO:0005575,GO:0005622,GO:0005623,GO:0005634,GO:0005654,GO:0005694,GO:0005737,GO:0006139,GO:0006259,GO:0006281,GO:0006302,GO:0006310,GO:0006725,GO:0006807,GO:0006950,GO:0006974,GO:0006996,GO:0008026,GO:0008094,GO:0008150,GO:0008152,GO:0009378,GO:0009987,GO:0016043,GO:0016462,GO:0016787,GO:0016817,GO:0016818,GO:0016887,GO:0017111,GO:0031974,GO:0031981,GO:0032392,GO:0032508,GO:0033554,GO:0034641,GO:0036310,GO:0042623,GO:0043138,GO:0043140,GO:0043170,GO:0043226,GO:0043227,GO:0043228,GO:0043229,GO:0043231,GO:0043232,GO:0043233,GO:0044237,GO:0044238,GO:0044260,GO:0044422,GO:0044424,GO:0044428,GO:0044446,GO:0044464,GO:0046483,GO:0050896,GO:0051276,GO:0051716,GO:0070013,GO:0070035,GO:0071103,GO:0071704,GO:0071840,GO:0090304,GO:0097159,GO:0097617,GO:0140097,GO:1901360,GO:1901363
c7	EVM	CDS	15090377	15090388	.	+	1	ID=cds.evm.model.c7.1129;Parent=evm.model.c7.1129
c7	EVM	exon	15090377	15090388	.	+	.	ID=evm.model.c7.1129.exon2;Parent=evm.model.c7.1129
c7	EVM	CDS	15091239	15091264	.	+	1	ID=cds.evm.model.c7.1129;Parent=evm.model.c7.1129
c7	EVM	exon	15091239	15091264	.	+	.	ID=evm.model.c7.1129.exon3;Parent=evm.model.c7.1129
c7	EVM	CDS	15091338	15091405	.	+	2	ID=cds.evm.model.c7.1129;Parent=evm.model.c7.1129
c7	EVM	exon	15091338	15091405	.	+	.	ID=evm.model.c7.1129.exon4;Parent=evm.model.c7.1129
c7	EVM	CDS	15091590	15091775	.	+	0	ID=cds.evm.model.c7.1129;Parent=evm.model.c7.1129
c7	EVM	exon	15091590	15091775	.	+	.	ID=evm.model.c7.1129.exon5;Parent=evm.model.c7.1129
c7	EVM	CDS	15092003	15092152	.	+	0	ID=cds.evm.model.c7.1129;Parent=evm.model.c7.1129
c7	EVM	exon	15092003	15092152	.	+	.	ID=evm.model.c7.1129.exon6;Parent=evm.model.c7.1129
c7	EVM	CDS	15092253	15092407	.	+	0	ID=cds.evm.model.c7.1129;Parent=evm.model.c7.1129
c7	EVM	exon	15092253	15092407	.	+	.	ID=evm.model.c7.1129.exon7;Parent=evm.model.c7.1129
c7	EVM	CDS	15092594	15092712	.	+	1	ID=cds.evm.model.c7.1129;Parent=evm.model.c7.1129
c7	EVM	exon	15092594	15092712	.	+	.	ID=evm.model.c7.1129.exon8;Parent=evm.model.c7.1129
c7	EVM	CDS	15092962	15093036	.	+	2	ID=cds.evm.model.c7.1129;Parent=evm.model.c7.1129
c7	EVM	exon	15092962	15093036	.	+	.	ID=evm.model.c7.1129.exon9;Parent=evm.model.c7.1129
c7	EVM	CDS	15093274	15093411	.	+	2	ID=cds.evm.model.c7.1129;Parent=evm.model.c7.1129
c7	EVM	exon	15093274	15093411	.	+	.	ID=evm.model.c7.1129.exon10;Parent=evm.model.c7.1129
c7	EVM	CDS	15093599	15093716	.	+	2	ID=cds.evm.model.c7.1129;Parent=evm.model.c7.1129
c7	EVM	exon	15093599	15093716	.	+	.	ID=evm.model.c7.1129.exon11;Parent=evm.model.c7.1129
c7	EVM	CDS	15093896	15094000	.	+	1	ID=cds.evm.model.c7.1129;Parent=evm.model.c7.1129
c7	EVM	exon	15093896	15094000	.	+	.	ID=evm.model.c7.1129.exon12;Parent=evm.model.c7.1129
c7	EVM	CDS	15094262	15094416	.	+	1	ID=cds.evm.model.c7.1129;Parent=evm.model.c7.1129
c7	EVM	exon	15094262	15094416	.	+	.	ID=evm.model.c7.1129.exon13;Parent=evm.model.c7.1129
c7	EVM	CDS	15094634	15094832	.	+	2	ID=cds.evm.model.c7.1129;Parent=evm.model.c7.1129
c7	EVM	exon	15094634	15094832	.	+	.	ID=evm.model.c7.1129.exon14;Parent=evm.model.c7.1129
c7	EVM	CDS	15095133	15095278	.	+	1	ID=cds.evm.model.c7.1129;Parent=evm.model.c7.1129
c7	EVM	exon	15095133	15095278	.	+	.	ID=evm.model.c7.1129.exon15;Parent=evm.model.c7.1129
c7	EVM	CDS	15095428	15095559	.	+	2	ID=cds.evm.model.c7.1129;Parent=evm.model.c7.1129
c7	EVM	exon	15095428	15095559	.	+	.	ID=evm.model.c7.1129.exon16;Parent=evm.model.c7.1129
c7	EVM	CDS	15096285	15096412	.	+	2	ID=cds.evm.model.c7.1129;Parent=evm.model.c7.1129
c7	EVM	exon	15096285	15096412	.	+	.	ID=evm.model.c7.1129.exon17;Parent=evm.model.c7.1129
c7	EVM	CDS	15097117	15097180	.	+	0	ID=cds.evm.model.c7.1130;Parent=evm.model.c7.1130
c7	EVM	exon	15097117	15097180	.	+	.	ID=evm.model.c7.1130.exon1;Parent=evm.model.c7.1130
c7	EVM	gene	15097117	15098043	.	+	.	ID=evm.TU.c7.1130;Name=EVM%20prediction%20c7.1130
c7	EVM	mRNA	15097117	15098043	.	+	.	ID=evm.model.c7.1130;Parent=evm.TU.c7.1130;Name=EVM%20prediction%20c7.1130;em_target=27923.ML00987a-PA;em_score=520.0;em_evalue=1.04e-186;em_tcov=90.6;em_OGs=28KP1@1|root,2QT4W@2759|Eukaryota,39RJU@33154|Opisthokonta,3BA0E@33208|Metazoa;em_COG_cat=S;em_desc=regulation of opioid receptor signaling pathway;em_max_annot_lvl=33208|Metazoa;em_Preferred_name=SYNPR;em_PFAMs=MARVEL;em_GOs=GO:0000149,GO:0003674,GO:0005488,GO:0005496,GO:0005515,GO:0005575,GO:0005622,GO:0005623,GO:0005737,GO:0005886,GO:0006810,GO:0006897,GO:0006996,GO:0007154,GO:0007267,GO:0007268,GO:0008021,GO:0008150,GO:0008277,GO:0008289,GO:0009966,GO:0009987,GO:0010033,GO:0010243,GO:0010256,GO:0010646,GO:0012505,GO:0012506,GO:0015485,GO:0016020,GO:0016021,GO:0016043,GO:0016050,GO:0016188,GO:0016192,GO:0017075,GO:0017157,GO:0019899,GO:0019904,GO:0019905,GO:0021700,GO:0023051,GO:0023052,GO:0030133,GO:0030135,GO:0030136,GO:0030141,GO:0030285,GO:0030424,GO:0030658,GO:0030659,GO:0030667,GO:0030672,GO:0031090,GO:0031224,GO:0031300,GO:0031301,GO:0031410,GO:0031594,GO:0031982,GO:0032502,GO:0032879,GO:0032934,GO:0032991,GO:0033267,GO:0036094,GO:0036465,GO:0042169,GO:0042221,GO:0042583,GO:0042584,GO:0042734,GO:0042802,GO:0042995,GO:0043005,GO:0043178,GO:0043195,GO:0043226,GO:0043227,GO:0043229,GO:0043621,GO:0043679,GO:0044306,GO:0044422,GO:0044424,GO:0044425,GO:0044433,GO:0044444,GO:0044446,GO:0044456,GO:0044459,GO:0044463,GO:0044464,GO:0044877,GO:0045202,GO:0045920,GO:0048167,GO:0048168,GO:0048169,GO:0048172,GO:0048488,GO:0048499,GO:0048519,GO:0048523,GO:0048583,GO:0048786,GO:0050789,GO:0050794,GO:0050804,GO:0050896,GO:0051020,GO:0051046,GO:0051048,GO:0051049,GO:0051051,GO:0051179,GO:0051234,GO:0051641,GO:0051649,GO:0051716,GO:0060076,GO:0060627,GO:0061024,GO:0065007,GO:0065008,GO:0070382,GO:0070887,GO:0071310,GO:0071840,GO:0071944,GO:0097060,GO:0097159,GO:0097458,GO:0097708,GO:0098563,GO:0098588,GO:0098590,GO:0098657,GO:0098793,GO:0098805,GO:0098916,GO:0099003,GO:0099177,GO:0099501,GO:0099503,GO:0099504,GO:0099536,GO:0099537,GO:0120025,GO:0120038,GO:0150034,GO:1901652,GO:1901698,GO:1901700,GO:1903530,GO:1903531,GO:1904645,GO:2000474
c7	EVM	CDS	15097325	15098043	.	+	2	ID=cds.evm.model.c7.1130;Parent=evm.model.c7.1130
c7	EVM	exon	15097325	15098043	.	+	.	ID=evm.model.c7.1130.exon2;Parent=evm.model.c7.1130
c7	EVM	CDS	15099566	15099779	.	+	0	ID=cds.evm.model.c7.1131;Parent=evm.model.c7.1131
c7	EVM	exon	15099566	15099779	.	+	.	ID=evm.model.c7.1131.exon1;Parent=evm.model.c7.1131
c7	EVM	gene	15099566	15102341	.	+	.	ID=evm.TU.c7.1131;Name=EVM%20prediction%20c7.1131
c7	EVM	mRNA	15099566	15102341	.	+	.	ID=evm.model.c7.1131;Parent=evm.TU.c7.1131;Name=EVM%20prediction%20c7.1131;em_target=121225.PHUM424460-PA;em_score=96.7;em_evalue=3.18e-22;em_tcov=95.6;em_OGs=COG5126@1|root,KOG0027@2759|Eukaryota,38ETU@33154|Opisthokonta,3BAEQ@33208|Metazoa,3CUJJ@33213|Bilateria,41U0S@6656|Arthropoda,3SFXI@50557|Insecta,3E9YN@33342|Paraneoptera;em_COG_cat=T;em_desc=EF-hand domain;em_max_annot_lvl=33208|Metazoa;em_KEGG_ko=ko:K02183;em_KEGG_Pathway=ko04014,ko04015,ko04016,ko04020,ko04022,ko04024,ko04070,ko04114,ko04218,ko04261,ko04270,ko04371,ko04626,ko04713,ko04720,ko04722,ko04728,ko04740,ko04744,ko04745,ko04750,ko04910,ko04912,ko04915,ko04916,ko04921,ko04922,ko04924,ko04925,ko04970,ko04971,ko05010,ko05031,ko05034,ko05133,ko05152,ko05167,ko05200,ko05214,ko05418,map04014,map04015,map04016,map04020,map04022,map04024,map04070,map04114,map04218,map04261,map04270,map04371,map04626,map04713,map04720,map04722,map04728,map04740,map04744,map04745,map04750,map04910,map04912,map04915,map04916,map04921,map04922,map04924,map04925,map04970,map04971,map05010,map05031,map05034,map05133,map05152,map05167,map05200,map05214,map05418;em_BRITE=ko00000,ko00001,ko01009,ko03036,ko04131,ko04147;em_PFAMs=EF-hand_1,EF-hand_6,EF-hand_7,EF-hand_8,EF-hand_9;em_Preferred_name=;em_GOs=
c7	EVM	CDS	15100317	15100430	.	+	2	ID=cds.evm.model.c7.1131;Parent=evm.model.c7.1131
c7	EVM	exon	15100317	15100430	.	+	.	ID=evm.model.c7.1131.exon2;Parent=evm.model.c7.1131
c7	EVM	CDS	15100655	15100915	.	+	2	ID=cds.evm.model.c7.1131;Parent=evm.model.c7.1131
c7	EVM	exon	15100655	15100915	.	+	.	ID=evm.model.c7.1131.exon3;Parent=evm.model.c7.1131
c7	EVM	CDS	15102199	15102341	.	+	2	ID=cds.evm.model.c7.1131;Parent=evm.model.c7.1131
c7	EVM	exon	15102199	15102341	.	+	.	ID=evm.model.c7.1131.exon4;Parent=evm.model.c7.1131
c7	EVM	CDS	15104905	15105246	.	+	0	ID=cds.evm.model.c7.1132;Parent=evm.model.c7.1132
c7	EVM	gene	15104905	15105246	.	+	.	ID=evm.TU.c7.1132;Name=EVM%20prediction%20c7.1132
c7	EVM	mRNA	15104905	15105246	.	+	.	ID=evm.model.c7.1132;Parent=evm.TU.c7.1132;Name=EVM%20prediction%20c7.1132;em_target=27923.ML00985a-PA;em_score=216.0;em_evalue=7.9e-72;em_tcov=100.0;em_OGs=COG2174@1|root,KOG1790@2759|Eukaryota,3A4A9@33154|Opisthokonta,3BSMR@33208|Metazoa;em_COG_cat=J;em_desc=structural constituent of ribosome;em_max_annot_lvl=33208|Metazoa;em_Preferred_name=RPL34;em_KEGG_ko=ko:K02915;em_KEGG_Pathway=ko03010,map03010;em_KEGG_Module=M00177,M00179;em_BRITE=br01610,ko00000,ko00001,ko00002,ko03011;em_PFAMs=Ribosomal_L34e;em_GOs=GO:0000184,GO:0000956,GO:0002181,GO:0003674,GO:0003676,GO:0003723,GO:0003735,GO:0005198,GO:0005488,GO:0005515,GO:0005575,GO:0005622,GO:0005623,GO:0005737,GO:0005829,GO:0005840,GO:0006139,GO:0006401,GO:0006402,GO:0006412,GO:0006413,GO:0006518,GO:0006605,GO:0006612,GO:0006613,GO:0006614,GO:0006725,GO:0006807,GO:0006810,GO:0006886,GO:0008092,GO:0008104,GO:0008150,GO:0008152,GO:0009056,GO:0009057,GO:0009058,GO:0009059,GO:0009892,GO:0009987,GO:0010467,GO:0010468,GO:0010605,GO:0010629,GO:0015031,GO:0015833,GO:0015934,GO:0016070,GO:0016071,GO:0017022,GO:0019222,GO:0019439,GO:0019538,GO:0022613,GO:0022625,GO:0022626,GO:0032991,GO:0033036,GO:0033365,GO:0034613,GO:0034641,GO:0034645,GO:0034655,GO:0042254,GO:0042886,GO:0043043,GO:0043170,GO:0043226,GO:0043228,GO:0043229,GO:0043232,GO:0043603,GO:0043604,GO:0044085,GO:0044237,GO:0044238,GO:0044248,GO:0044249,GO:0044260,GO:0044265,GO:0044267,GO:0044270,GO:0044271,GO:0044391,GO:0044422,GO:0044424,GO:0044444,GO:0044445,GO:0044446,GO:0044464,GO:0045047,GO:0045184,GO:0046483,GO:0046700,GO:0046907,GO:0048519,GO:0050789,GO:0051179,GO:0051234,GO:0051641,GO:0051649,GO:0060255,GO:0065007,GO:0070727,GO:0070972,GO:0071702,GO:0071704,GO:0071705,GO:0071840,GO:0072594,GO:0072599,GO:0072657,GO:0090150,GO:0090304,GO:0097159,GO:1901360,GO:1901361,GO:1901363,GO:1901564,GO:1901566,GO:1901575,GO:1901576,GO:1990904
c7	EVM	exon	15104905	15105246	.	+	.	ID=evm.model.c7.1132.exon1;Parent=evm.model.c7.1132
c7	EVM	CDS	15105492	15106409	.	+	0	ID=cds.evm.model.c7.1133;Parent=evm.model.c7.1133
c7	EVM	gene	15105492	15106409	.	+	.	ID=evm.TU.c7.1133;Name=EVM%20prediction%20c7.1133
c7	EVM	mRNA	15105492	15106409	.	+	.	ID=evm.model.c7.1133;Parent=evm.TU.c7.1133;Name=EVM%20prediction%20c7.1133;em_target=27923.ML00984a-PA;em_score=536.0;em_evalue=3.45e-192;em_tcov=100.0;em_OGs=COG5078@1|root,KOG0428@2759|Eukaryota,39TA6@33154|Opisthokonta,3BHP3@33208|Metazoa;em_COG_cat=O;em_desc=ubiquitin-conjugating enzyme E2, J1;em_max_annot_lvl=33208|Metazoa;em_Preferred_name=UBE2J1;em_EC=2.3.2.23;em_KEGG_ko=ko:K10578;em_KEGG_Pathway=ko04120,ko04141,ko05012,map04120,map04141,map05012;em_BRITE=ko00000,ko00001,ko01000,ko04121;em_PFAMs=UQ_con;em_GOs=GO:0000003,GO:0001817,GO:0003006,GO:0003674,GO:0003824,GO:0004842,GO:0005488,GO:0005515,GO:0005575,GO:0005622,GO:0005623,GO:0005737,GO:0006464,GO:0006486,GO:0006487,GO:0006508,GO:0006511,GO:0006807,GO:0006950,GO:0007276,GO:0007281,GO:0007283,GO:0007286,GO:0008150,GO:0008152,GO:0009056,GO:0009057,GO:0009058,GO:0009059,GO:0009100,GO:0009101,GO:0009889,GO:0009892,GO:0009894,GO:0009895,GO:0009987,GO:0010033,GO:0010243,GO:0010498,GO:0010556,GO:0010605,GO:0016567,GO:0016740,GO:0018193,GO:0018196,GO:0018279,GO:0019222,GO:0019538,GO:0019787,GO:0019899,GO:0019941,GO:0019953,GO:0022412,GO:0022414,GO:0030154,GO:0030162,GO:0030163,GO:0030433,GO:0031323,GO:0031324,GO:0031326,GO:0031329,GO:0031330,GO:0031625,GO:0032268,GO:0032269,GO:0032386,GO:0032387,GO:0032446,GO:0032501,GO:0032502,GO:0032504,GO:0032680,GO:0032879,GO:0032880,GO:0033157,GO:0033554,GO:0034645,GO:0034976,GO:0036211,GO:0036503,GO:0042035,GO:0042176,GO:0042177,GO:0042221,GO:0042534,GO:0043161,GO:0043170,GO:0043412,GO:0043413,GO:0043632,GO:0044237,GO:0044238,GO:0044248,GO:0044249,GO:0044257,GO:0044260,GO:0044265,GO:0044267,GO:0044389,GO:0044424,GO:0044464,GO:0044703,GO:0045861,GO:0048232,GO:0048468,GO:0048515,GO:0048519,GO:0048523,GO:0048583,GO:0048585,GO:0048609,GO:0048856,GO:0048869,GO:0050789,GO:0050794,GO:0050896,GO:0051049,GO:0051051,GO:0051171,GO:0051172,GO:0051223,GO:0051224,GO:0051239,GO:0051246,GO:0051248,GO:0051603,GO:0051704,GO:0051716,GO:0060255,GO:0060341,GO:0061136,GO:0061630,GO:0061631,GO:0061650,GO:0061659,GO:0065007,GO:0070085,GO:0070201,GO:0070647,GO:0070861,GO:0070862,GO:0071704,GO:0080090,GO:0080134,GO:0080135,GO:0090087,GO:0090317,GO:0140096,GO:1901135,GO:1901137,GO:1901564,GO:1901565,GO:1901566,GO:1901575,GO:1901576,GO:1901698,GO:1901799,GO:1903050,GO:1903051,GO:1903362,GO:1903363,GO:1903555,GO:1903573,GO:1903827,GO:1903828,GO:1904152,GO:1904153,GO:1904292,GO:1904293,GO:1904950,GO:1905897
c7	EVM	exon	15105492	15106409	.	+	.	ID=evm.model.c7.1133.exon1;Parent=evm.model.c7.1133
c7	EVM	CDS	15107557	15109032	.	+	0	ID=cds.evm.model.c7.1134;Parent=evm.model.c7.1134
c7	EVM	gene	15107557	15109032	.	+	.	ID=evm.TU.c7.1134;Name=EVM%20prediction%20c7.1134
c7	EVM	mRNA	15107557	15109032	.	+	.	ID=evm.model.c7.1134;Parent=evm.TU.c7.1134;Name=EVM%20prediction%20c7.1134
c7	EVM	exon	15107557	15109032	.	+	.	ID=evm.model.c7.1134.exon1;Parent=evm.model.c7.1134
c7	EVM	CDS	15110094	15110100	.	+	0	ID=cds.evm.model.c7.1135;Parent=evm.model.c7.1135
c7	EVM	exon	15110094	15110100	.	+	.	ID=evm.model.c7.1135.exon1;Parent=evm.model.c7.1135
c7	EVM	gene	15110094	15115801	.	+	.	ID=evm.TU.c7.1135;Name=EVM%20prediction%20c7.1135
c7	EVM	mRNA	15110094	15115801	.	+	.	ID=evm.model.c7.1135;Parent=evm.TU.c7.1135;Name=EVM%20prediction%20c7.1135;em_target=27923.ML00982a-PA;em_score=850.0;em_evalue=5.91e-306;em_tcov=98.6;em_OGs=KOG3930@1|root,KOG3930@2759|Eukaryota,39TI2@33154|Opisthokonta,3BHF8@33208|Metazoa;em_COG_cat=O;em_desc=protein ubiquitination;em_max_annot_lvl=33208|Metazoa;em_GOs=GO:0005575,GO:0005622,GO:0005623,GO:0005634,GO:0005654,GO:0031974,GO:0031981,GO:0043226,GO:0043227,GO:0043229,GO:0043231,GO:0043233,GO:0044422,GO:0044424,GO:0044428,GO:0044446,GO:0044464,GO:0070013;em_Preferred_name=C19orf47;em_PFAMs=SAM_1,SAM_2
c7	EVM	CDS	15110309	15110427	.	+	2	ID=cds.evm.model.c7.1135;Parent=evm.model.c7.1135
c7	EVM	exon	15110309	15110427	.	+	.	ID=evm.model.c7.1135.exon2;Parent=evm.model.c7.1135
c7	EVM	CDS	15110600	15110730	.	+	0	ID=cds.evm.model.c7.1135;Parent=evm.model.c7.1135
c7	EVM	exon	15110600	15110730	.	+	.	ID=evm.model.c7.1135.exon3;Parent=evm.model.c7.1135
c7	EVM	CDS	15110859	15111019	.	+	1	ID=cds.evm.model.c7.1135;Parent=evm.model.c7.1135
c7	EVM	exon	15110859	15111019	.	+	.	ID=evm.model.c7.1135.exon4;Parent=evm.model.c7.1135
c7	EVM	CDS	15111130	15111224	.	+	2	ID=cds.evm.model.c7.1135;Parent=evm.model.c7.1135
c7	EVM	exon	15111130	15111224	.	+	.	ID=evm.model.c7.1135.exon5;Parent=evm.model.c7.1135
c7	EVM	CDS	15111359	15111739	.	+	0	ID=cds.evm.model.c7.1135;Parent=evm.model.c7.1135
c7	EVM	exon	15111359	15111739	.	+	.	ID=evm.model.c7.1135.exon6;Parent=evm.model.c7.1135
c7	EVM	CDS	15111854	15112039	.	+	0	ID=cds.evm.model.c7.1135;Parent=evm.model.c7.1135
c7	EVM	exon	15111854	15112039	.	+	.	ID=evm.model.c7.1135.exon7;Parent=evm.model.c7.1135
c7	EVM	CDS	15112170	15112357	.	+	0	ID=cds.evm.model.c7.1135;Parent=evm.model.c7.1135
c7	EVM	exon	15112170	15112357	.	+	.	ID=evm.model.c7.1135.exon8;Parent=evm.model.c7.1135
c7	EVM	CDS	15112535	15112613	.	+	1	ID=cds.evm.model.c7.1135;Parent=evm.model.c7.1135
c7	EVM	exon	15112535	15112613	.	+	.	ID=evm.model.c7.1135.exon9;Parent=evm.model.c7.1135
c7	EVM	CDS	15112882	15113072	.	+	0	ID=cds.evm.model.c7.1135;Parent=evm.model.c7.1135
c7	EVM	exon	15112882	15113072	.	+	.	ID=evm.model.c7.1135.exon10;Parent=evm.model.c7.1135
c7	EVM	CDS	15114585	15114663	.	+	1	ID=cds.evm.model.c7.1135;Parent=evm.model.c7.1135
c7	EVM	exon	15114585	15114663	.	+	.	ID=evm.model.c7.1135.exon11;Parent=evm.model.c7.1135
c7	EVM	CDS	15115069	15115114	.	+	0	ID=cds.evm.model.c7.1135;Parent=evm.model.c7.1135
c7	EVM	exon	15115069	15115114	.	+	.	ID=evm.model.c7.1135.exon12;Parent=evm.model.c7.1135
c7	EVM	CDS	15115230	15115365	.	+	2	ID=cds.evm.model.c7.1135;Parent=evm.model.c7.1135
c7	EVM	exon	15115230	15115365	.	+	.	ID=evm.model.c7.1135.exon13;Parent=evm.model.c7.1135
c7	EVM	CDS	15115547	15115621	.	+	1	ID=cds.evm.model.c7.1135;Parent=evm.model.c7.1135
c7	EVM	exon	15115547	15115621	.	+	.	ID=evm.model.c7.1135.exon14;Parent=evm.model.c7.1135
c7	EVM	CDS	15115771	15115801	.	+	1	ID=cds.evm.model.c7.1135;Parent=evm.model.c7.1135
c7	EVM	exon	15115771	15115801	.	+	.	ID=evm.model.c7.1135.exon15;Parent=evm.model.c7.1135
c7	EVM	CDS	15117479	15117546	.	-	2	ID=cds.evm.model.c7.1136;Parent=evm.model.c7.1136
c7	EVM	exon	15117479	15117546	.	-	.	ID=evm.model.c7.1136.exon12;Parent=evm.model.c7.1136
c7	EVM	gene	15117479	15122209	.	-	.	ID=evm.TU.c7.1136;Name=EVM%20prediction%20c7.1136
c7	EVM	mRNA	15117479	15122209	.	-	.	ID=evm.model.c7.1136;Parent=evm.TU.c7.1136;Name=EVM%20prediction%20c7.1136;em_target=13037.EHJ73639;em_score=54.3;em_evalue=6.28e-05;em_tcov=23.5;em_OGs=KOG0724@1|root,KOG0724@2759|Eukaryota,39KVE@33154|Opisthokonta,3CNWE@33208|Metazoa,3E5DW@33213|Bilateria,41WJ1@6656|Arthropoda,3SK6W@50557|Insecta,443Q8@7088|Lepidoptera;em_COG_cat=O;em_desc=Myb-like DNA-binding domain;em_max_annot_lvl=33208|Metazoa;em_Preferred_name=;em_PFAMs=Myb_DNA-binding,ZZ;em_GOs=GO:0000123,GO:0005575,GO:0005622,GO:0005623,GO:0005634,GO:0005654,GO:0005671,GO:0006325,GO:0006338,GO:0006464,GO:0006473,GO:0006475,GO:0006807,GO:0006996,GO:0008150,GO:0008152,GO:0009987,GO:0016043,GO:0016569,GO:0016570,GO:0016573,GO:0018193,GO:0018205,GO:0018393,GO:0018394,GO:0019538,GO:0031248,GO:0031974,GO:0031981,GO:0032991,GO:0036211,GO:0043170,GO:0043226,GO:0043227,GO:0043229,GO:0043231,GO:0043233,GO:0043412,GO:0043543,GO:0043966,GO:0043967,GO:0044237,GO:0044238,GO:0044260,GO:0044267,GO:0044422,GO:0044424,GO:0044428,GO:0044446,GO:0044451,GO:0044464,GO:0051276,GO:0070013,GO:0071704,GO:0071840,GO:1901564,GO:1902493,GO:1902494,GO:1902562,GO:1990234
c7	EVM	CDS	15117738	15117852	.	-	0	ID=cds.evm.model.c7.1136;Parent=evm.model.c7.1136
c7	EVM	exon	15117738	15117852	.	-	.	ID=evm.model.c7.1136.exon11;Parent=evm.model.c7.1136
c7	EVM	CDS	15117957	15118083	.	-	1	ID=cds.evm.model.c7.1136;Parent=evm.model.c7.1136
c7	EVM	exon	15117957	15118083	.	-	.	ID=evm.model.c7.1136.exon10;Parent=evm.model.c7.1136
c7	EVM	CDS	15118369	15118500	.	-	1	ID=cds.evm.model.c7.1136;Parent=evm.model.c7.1136
c7	EVM	exon	15118369	15118500	.	-	.	ID=evm.model.c7.1136.exon9;Parent=evm.model.c7.1136
c7	EVM	CDS	15118682	15118771	.	-	1	ID=cds.evm.model.c7.1136;Parent=evm.model.c7.1136
c7	EVM	exon	15118682	15118771	.	-	.	ID=evm.model.c7.1136.exon8;Parent=evm.model.c7.1136
c7	EVM	CDS	15118918	15119063	.	-	0	ID=cds.evm.model.c7.1136;Parent=evm.model.c7.1136
c7	EVM	exon	15118918	15119063	.	-	.	ID=evm.model.c7.1136.exon7;Parent=evm.model.c7.1136
c7	EVM	CDS	15119179	15119353	.	-	1	ID=cds.evm.model.c7.1136;Parent=evm.model.c7.1136
c7	EVM	exon	15119179	15119353	.	-	.	ID=evm.model.c7.1136.exon6;Parent=evm.model.c7.1136
c7	EVM	CDS	15119502	15119662	.	-	0	ID=cds.evm.model.c7.1136;Parent=evm.model.c7.1136
c7	EVM	exon	15119502	15119662	.	-	.	ID=evm.model.c7.1136.exon5;Parent=evm.model.c7.1136
c7	EVM	CDS	15119809	15120468	.	-	0	ID=cds.evm.model.c7.1136;Parent=evm.model.c7.1136
c7	EVM	exon	15119809	15120468	.	-	.	ID=evm.model.c7.1136.exon4;Parent=evm.model.c7.1136
c7	EVM	CDS	15120972	15121151	.	-	0	ID=cds.evm.model.c7.1136;Parent=evm.model.c7.1136
c7	EVM	exon	15120972	15121151	.	-	.	ID=evm.model.c7.1136.exon3;Parent=evm.model.c7.1136
c7	EVM	CDS	15121583	15121694	.	-	1	ID=cds.evm.model.c7.1136;Parent=evm.model.c7.1136
c7	EVM	exon	15121583	15121694	.	-	.	ID=evm.model.c7.1136.exon2;Parent=evm.model.c7.1136
c7	EVM	CDS	15122103	15122209	.	-	0	ID=cds.evm.model.c7.1136;Parent=evm.model.c7.1136
c7	EVM	exon	15122103	15122209	.	-	.	ID=evm.model.c7.1136.exon1;Parent=evm.model.c7.1136
c7	EVM	CDS	15130415	15130432	.	-	0	ID=cds.evm.model.c7.1137;Parent=evm.model.c7.1137
c7	EVM	exon	15130415	15130432	.	-	.	ID=evm.model.c7.1137.exon2;Parent=evm.model.c7.1137
c7	EVM	gene	15130415	15134903	.	-	.	ID=evm.TU.c7.1137;Name=EVM%20prediction%20c7.1137
c7	EVM	mRNA	15130415	15134903	.	-	.	ID=evm.model.c7.1137;Parent=evm.TU.c7.1137;Name=EVM%20prediction%20c7.1137;em_target=27923.ML086630a-PA;em_score=479.0;em_evalue=6.62e-159;em_tcov=40.5;em_OGs=2CMQR@1|root,2QRG6@2759|Eukaryota;em_COG_cat=S;em_desc=2OG-Fe(II) oxygenase superfamily;em_max_annot_lvl=27923.ML086630a-PA|-;em_PFAMs=;em_Preferred_name=
c7	EVM	CDS	15133689	15134903	.	-	0	ID=cds.evm.model.c7.1137;Parent=evm.model.c7.1137
c7	EVM	exon	15133689	15134903	.	-	.	ID=evm.model.c7.1137.exon1;Parent=evm.model.c7.1137
c7	EVM	CDS	15142525	15142584	.	+	0	ID=cds.evm.model.c7.1138;Parent=evm.model.c7.1138
c7	EVM	exon	15142525	15142584	.	+	.	ID=evm.model.c7.1138.exon1;Parent=evm.model.c7.1138
c7	EVM	gene	15142525	15161689	.	+	.	ID=evm.TU.c7.1138;Name=EVM%20prediction%20c7.1138
c7	EVM	mRNA	15142525	15161689	.	+	.	ID=evm.model.c7.1138;Parent=evm.TU.c7.1138;Name=EVM%20prediction%20c7.1138;em_target=7668.SPU_007505-tr;em_score=554.0;em_evalue=2.57e-187;em_tcov=46.1;em_OGs=COG5059@1|root,KOG4280@2759|Eukaryota,38FF3@33154|Opisthokonta,3BBB0@33208|Metazoa,3CVD9@33213|Bilateria;em_COG_cat=Z;em_desc=regulation of podosome assembly;em_max_annot_lvl=33208|Metazoa;em_Preferred_name=KIF6;em_KEGG_ko=ko:K10397;em_BRITE=ko00000,ko04812;em_PFAMs=Kinesin;em_GOs=GO:0003674,GO:0003774,GO:0003777,GO:0003824,GO:0005575,GO:0005622,GO:0005623,GO:0005856,GO:0005871,GO:0005875,GO:0006928,GO:0007017,GO:0007018,GO:0008150,GO:0009987,GO:0015630,GO:0016462,GO:0016787,GO:0016817,GO:0016818,GO:0016887,GO:0017111,GO:0032991,GO:0043226,GO:0043228,GO:0043229,GO:0043232,GO:0044422,GO:0044424,GO:0044430,GO:0044446,GO:0044464
c7	EVM	CDS	15143011	15143157	.	+	0	ID=cds.evm.model.c7.1138;Parent=evm.model.c7.1138
c7	EVM	exon	15143011	15143157	.	+	.	ID=evm.model.c7.1138.exon2;Parent=evm.model.c7.1138
c7	EVM	CDS	15143314	15143389	.	+	0	ID=cds.evm.model.c7.1138;Parent=evm.model.c7.1138
c7	EVM	exon	15143314	15143389	.	+	.	ID=evm.model.c7.1138.exon3;Parent=evm.model.c7.1138
c7	EVM	CDS	15143502	15143596	.	+	2	ID=cds.evm.model.c7.1138;Parent=evm.model.c7.1138
c7	EVM	exon	15143502	15143596	.	+	.	ID=evm.model.c7.1138.exon4;Parent=evm.model.c7.1138
c7	EVM	CDS	15152384	15152486	.	+	0	ID=cds.evm.model.c7.1138;Parent=evm.model.c7.1138
c7	EVM	exon	15152384	15152486	.	+	.	ID=evm.model.c7.1138.exon5;Parent=evm.model.c7.1138
c7	EVM	CDS	15157326	15157415	.	+	2	ID=cds.evm.model.c7.1138;Parent=evm.model.c7.1138
c7	EVM	exon	15157326	15157415	.	+	.	ID=evm.model.c7.1138.exon6;Parent=evm.model.c7.1138
c7	EVM	CDS	15159369	15159534	.	+	2	ID=cds.evm.model.c7.1138;Parent=evm.model.c7.1138
c7	EVM	exon	15159369	15159534	.	+	.	ID=evm.model.c7.1138.exon7;Parent=evm.model.c7.1138
c7	EVM	CDS	15159805	15159892	.	+	1	ID=cds.evm.model.c7.1138;Parent=evm.model.c7.1138
c7	EVM	exon	15159805	15159892	.	+	.	ID=evm.model.c7.1138.exon8;Parent=evm.model.c7.1138
c7	EVM	CDS	15160664	15160807	.	+	0	ID=cds.evm.model.c7.1138;Parent=evm.model.c7.1138
c7	EVM	exon	15160664	15160807	.	+	.	ID=evm.model.c7.1138.exon9;Parent=evm.model.c7.1138
c7	EVM	CDS	15160936	15161126	.	+	0	ID=cds.evm.model.c7.1138;Parent=evm.model.c7.1138
c7	EVM	exon	15160936	15161126	.	+	.	ID=evm.model.c7.1138.exon10;Parent=evm.model.c7.1138
c7	EVM	CDS	15161482	15161689	.	+	1	ID=cds.evm.model.c7.1138;Parent=evm.model.c7.1138
c7	EVM	exon	15161482	15161689	.	+	.	ID=evm.model.c7.1138.exon11;Parent=evm.model.c7.1138
c7	EVM	CDS	15161747	15161759	.	+	0	ID=cds.evm.model.c7.1139;Parent=evm.model.c7.1139
c7	EVM	exon	15161747	15161759	.	+	.	ID=evm.model.c7.1139.exon1;Parent=evm.model.c7.1139
c7	EVM	gene	15161747	15164337	.	+	.	ID=evm.TU.c7.1139;Name=EVM%20prediction%20c7.1139
c7	EVM	mRNA	15161747	15164337	.	+	.	ID=evm.model.c7.1139;Parent=evm.TU.c7.1139;Name=EVM%20prediction%20c7.1139;em_target=7918.ENSLOCP00000021227;em_score=155.0;em_evalue=2.49e-39;em_tcov=43.6;em_OGs=COG5059@1|root,KOG4280@2759|Eukaryota,38FF3@33154|Opisthokonta,3BBB0@33208|Metazoa,3CVD9@33213|Bilateria,4843D@7711|Chordata,491V8@7742|Vertebrata,49T3V@7898|Actinopterygii;em_COG_cat=Z;em_desc=Belongs to the TRAFAC class myosin-kinesin ATPase superfamily. Kinesin family;em_max_annot_lvl=33208|Metazoa;em_Preferred_name=KIF6;em_KEGG_ko=ko:K10397;em_BRITE=ko00000,ko04812;em_PFAMs=Kinesin;em_GOs=GO:0003674,GO:0003774,GO:0003777,GO:0003824,GO:0005575,GO:0005622,GO:0005623,GO:0005856,GO:0005871,GO:0005875,GO:0006928,GO:0007017,GO:0007018,GO:0008150,GO:0009987,GO:0015630,GO:0016462,GO:0016787,GO:0016817,GO:0016818,GO:0016887,GO:0017111,GO:0032991,GO:0043226,GO:0043228,GO:0043229,GO:0043232,GO:0044422,GO:0044424,GO:0044430,GO:0044446,GO:0044464
c7	EVM	CDS	15162107	15162288	.	+	2	ID=cds.evm.model.c7.1139;Parent=evm.model.c7.1139
c7	EVM	exon	15162107	15162288	.	+	.	ID=evm.model.c7.1139.exon2;Parent=evm.model.c7.1139
c7	EVM	CDS	15162521	15162662	.	+	0	ID=cds.evm.model.c7.1139;Parent=evm.model.c7.1139
c7	EVM	exon	15162521	15162662	.	+	.	ID=evm.model.c7.1139.exon3;Parent=evm.model.c7.1139
c7	EVM	CDS	15163159	15163288	.	+	2	ID=cds.evm.model.c7.1139;Parent=evm.model.c7.1139
c7	EVM	exon	15163159	15163288	.	+	.	ID=evm.model.c7.1139.exon4;Parent=evm.model.c7.1139
c7	EVM	CDS	15163423	15163613	.	+	1	ID=cds.evm.model.c7.1139;Parent=evm.model.c7.1139
c7	EVM	exon	15163423	15163613	.	+	.	ID=evm.model.c7.1139.exon5;Parent=evm.model.c7.1139
c7	EVM	CDS	15163909	15164073	.	+	2	ID=cds.evm.model.c7.1139;Parent=evm.model.c7.1139
c7	EVM	exon	15163909	15164073	.	+	.	ID=evm.model.c7.1139.exon6;Parent=evm.model.c7.1139
c7	EVM	CDS	15164204	15164337	.	+	2	ID=cds.evm.model.c7.1139;Parent=evm.model.c7.1139
c7	EVM	exon	15164204	15164337	.	+	.	ID=evm.model.c7.1139.exon7;Parent=evm.model.c7.1139
c7	EVM	CDS	15168429	15168985	.	-	2	ID=cds.evm.model.c7.1140;Parent=evm.model.c7.1140
c7	EVM	exon	15168429	15168985	.	-	.	ID=evm.model.c7.1140.exon7;Parent=evm.model.c7.1140
c7	EVM	gene	15168429	15171735	.	-	.	ID=evm.TU.c7.1140;Name=EVM%20prediction%20c7.1140
c7	EVM	mRNA	15168429	15171735	.	-	.	ID=evm.model.c7.1140;Parent=evm.TU.c7.1140;Name=EVM%20prediction%20c7.1140;em_target=27923.ML05485a-PA;em_score=102.0;em_evalue=5.77e-21;em_tcov=89.3;em_OGs=KOG3656@1|root,KOG3656@2759|Eukaryota,38VSF@33154|Opisthokonta,3BBQI@33208|Metazoa;em_COG_cat=T;em_desc=receptor 161;em_max_annot_lvl=33208|Metazoa;em_Preferred_name=GPR161;em_KEGG_ko=ko:K08439;em_KEGG_Pathway=ko04340,map04340;em_BRITE=ko00000,ko00001,ko04030;em_PFAMs=7tm_1;em_GOs=GO:0003674,GO:0004888,GO:0004930,GO:0005575,GO:0005622,GO:0005623,GO:0005737,GO:0005768,GO:0005886,GO:0005929,GO:0007154,GO:0007165,GO:0007186,GO:0007187,GO:0007188,GO:0007189,GO:0007275,GO:0007368,GO:0007389,GO:0008150,GO:0008589,GO:0009799,GO:0009855,GO:0009966,GO:0009968,GO:0009987,GO:0010646,GO:0010648,GO:0010959,GO:0012505,GO:0012506,GO:0016020,GO:0019932,GO:0019933,GO:0019935,GO:0023051,GO:0023052,GO:0023057,GO:0030139,GO:0030659,GO:0030666,GO:0031090,GO:0031253,GO:0031410,GO:0031982,GO:0032501,GO:0032502,GO:0032879,GO:0035556,GO:0038023,GO:0042995,GO:0043226,GO:0043227,GO:0043229,GO:0043269,GO:0044422,GO:0044424,GO:0044425,GO:0044433,GO:0044441,GO:0044444,GO:0044446,GO:0044459,GO:0044463,GO:0044464,GO:0045879,GO:0045992,GO:0045995,GO:0048519,GO:0048523,GO:0048583,GO:0048585,GO:0048856,GO:0050789,GO:0050793,GO:0050794,GO:0050896,GO:0051049,GO:0051093,GO:0051239,GO:0051241,GO:0051716,GO:0051924,GO:0051960,GO:0051961,GO:0055037,GO:0060089,GO:0060170,GO:0065007,GO:0071944,GO:0097708,GO:0098588,GO:0098590,GO:0098805,GO:0120025,GO:0120038,GO:1901620,GO:1901621,GO:2000026
c7	EVM	CDS	15170003	15170145	.	-	1	ID=cds.evm.model.c7.1140;Parent=evm.model.c7.1140
c7	EVM	exon	15170003	15170145	.	-	.	ID=evm.model.c7.1140.exon6;Parent=evm.model.c7.1140
c7	EVM	CDS	15170491	15170623	.	-	2	ID=cds.evm.model.c7.1140;Parent=evm.model.c7.1140
c7	EVM	exon	15170491	15170623	.	-	.	ID=evm.model.c7.1140.exon5;Parent=evm.model.c7.1140
c7	EVM	CDS	15170822	15170951	.	-	0	ID=cds.evm.model.c7.1140;Parent=evm.model.c7.1140
c7	EVM	exon	15170822	15170951	.	-	.	ID=evm.model.c7.1140.exon4;Parent=evm.model.c7.1140
c7	EVM	CDS	15171105	15171207	.	-	1	ID=cds.evm.model.c7.1140;Parent=evm.model.c7.1140
c7	EVM	exon	15171105	15171207	.	-	.	ID=evm.model.c7.1140.exon3;Parent=evm.model.c7.1140
c7	EVM	CDS	15171331	15171511	.	-	2	ID=cds.evm.model.c7.1140;Parent=evm.model.c7.1140
c7	EVM	exon	15171331	15171511	.	-	.	ID=evm.model.c7.1140.exon2;Parent=evm.model.c7.1140
c7	EVM	CDS	15171684	15171735	.	-	0	ID=cds.evm.model.c7.1140;Parent=evm.model.c7.1140
c7	EVM	exon	15171684	15171735	.	-	.	ID=evm.model.c7.1140.exon1;Parent=evm.model.c7.1140
c7	EVM	CDS	15175446	15176123	.	-	0	ID=cds.evm.model.c7.1141;Parent=evm.model.c7.1141
c7	EVM	gene	15175446	15176123	.	-	.	ID=evm.TU.c7.1141;Name=EVM%20prediction%20c7.1141
c7	EVM	mRNA	15175446	15176123	.	-	.	ID=evm.model.c7.1141;Parent=evm.TU.c7.1141;Name=EVM%20prediction%20c7.1141;em_target=27923.ML030516a-PA;em_score=456.0;em_evalue=1.31e-154;em_tcov=26.7;em_OGs=KOG1075@1|root,KOG1075@2759|Eukaryota;em_COG_cat=E;em_desc=Ribonuclease H protein;em_max_annot_lvl=2759|Eukaryota;em_PFAMs=Exo_endo_phos_2,RVT_1;em_Preferred_name=
c7	EVM	exon	15175446	15176123	.	-	.	ID=evm.model.c7.1141.exon1;Parent=evm.model.c7.1141
c7	EVM	CDS	15195623	15195625	.	+	0	ID=cds.evm.model.c7.1142;Parent=evm.model.c7.1142
c7	EVM	exon	15195623	15195625	.	+	.	ID=evm.model.c7.1142.exon1;Parent=evm.model.c7.1142
c7	EVM	gene	15195623	15198024	.	+	.	ID=evm.TU.c7.1142;Name=EVM%20prediction%20c7.1142
c7	EVM	mRNA	15195623	15198024	.	+	.	ID=evm.model.c7.1142;Parent=evm.TU.c7.1142;Name=EVM%20prediction%20c7.1142;em_target=27923.ML070812a-PA;em_score=272.0;em_evalue=5.68e-87;em_tcov=60.1;em_OGs=KOG0118@1|root,KOG0118@2759|Eukaryota;em_COG_cat=H;em_desc=RNA binding;em_max_annot_lvl=2759|Eukaryota;em_Preferred_name=HNRNPA2B1;em_PFAMs=HnRNPA1,RRM_1;em_KEGG_ko=ko:K12741,ko:K12894,ko:K13158;em_KEGG_Pathway=ko03040,map03040;em_BRITE=ko00000,ko00001,ko03019,ko03041,ko04147;em_GOs=GO:0000003,GO:0000122,GO:0000375,GO:0000377,GO:0000380,GO:0000381,GO:0000398,GO:0000723,GO:0000733,GO:0000781,GO:0000785,GO:0000792,GO:0001067,GO:0001069,GO:0001654,GO:0001745,GO:0002237,GO:0003006,GO:0003674,GO:0003676,GO:0003677,GO:0003697,GO:0003723,GO:0003725,GO:0003727,GO:0003729,GO:0003730,GO:0003824,GO:0005215,GO:0005488,GO:0005515,GO:0005575,GO:0005576,GO:0005615,GO:0005622,GO:0005623,GO:0005634,GO:0005654,GO:0005681,GO:0005694,GO:0005700,GO:0005703,GO:0005737,GO:0005829,GO:0006139,GO:0006259,GO:0006355,GO:0006357,GO:0006396,GO:0006397,GO:0006403,GO:0006405,GO:0006406,GO:0006417,GO:0006611,GO:0006725,GO:0006807,GO:0006810,GO:0006886,GO:0006913,GO:0006950,GO:0006952,GO:0006954,GO:0006996,GO:0007044,GO:0007154,GO:0007165,GO:0007166,GO:0007167,GO:0007169,GO:0007275,GO:0007276,GO:0007281,GO:0007292,GO:0007399,GO:0007417,GO:0007423,GO:0007548,GO:0008104,GO:0008134,GO:0008150,GO:0008152,GO:0008380,GO:0008406,GO:0008543,GO:0008584,GO:0008585,GO:0009266,GO:0009267,GO:0009408,GO:0009605,GO:0009607,GO:0009617,GO:0009628,GO:0009635,GO:0009636,GO:0009653,GO:0009719,GO:0009725,GO:0009887,GO:0009889,GO:0009890,GO:0009891,GO:0009892,GO:0009893,GO:0009894,GO:0009895,GO:0009987,GO:0009991,GO:0010001,GO:0010033,GO:0010035,GO:0010038,GO:0010467,GO:0010468,GO:0010556,GO:0010557,GO:0010558,GO:0010604,GO:0010605,GO:0010608,GO:0010628,GO:0010629,GO:0010638,GO:0010639,GO:0014070,GO:0015030,GO:0015031,GO:0015833,GO:0015931,GO:0015932,GO:0016032,GO:0016043,GO:0016070,GO:0016071,GO:0016233,GO:0016363,GO:0016441,GO:0016458,GO:0016462,GO:0016604,GO:0016607,GO:0016787,GO:0016817,GO:0016818,GO:0017085,GO:0017091,GO:0017111,GO:0019048,GO:0019087,GO:0019219,GO:0019221,GO:0019222,GO:0019827,GO:0019899,GO:0019900,GO:0019901,GO:0019904,GO:0019953,GO:0022008,GO:0022412,GO:0022414,GO:0022607,GO:0022857,GO:0022884,GO:0023052,GO:0030154,GO:0030323,GO:0030324,GO:0030718,GO:0031047,GO:0031050,GO:0031053,GO:0031323,GO:0031324,GO:0031325,GO:0031326,GO:0031327,GO:0031328,GO:0031329,GO:0031330,GO:0031503,GO:0031581,GO:0031667,GO:0031668,GO:0031669,GO:0031960,GO:0031974,GO:0031981,GO:0031982,GO:0032200,GO:0032204,GO:0032205,GO:0032206,GO:0032210,GO:0032211,GO:0032212,GO:0032268,GO:0032270,GO:0032392,GO:0032496,GO:0032501,GO:0032502,GO:0032504,GO:0032838,GO:0032991,GO:0033036,GO:0033043,GO:0033044,GO:0033119,GO:0033554,GO:0033592,GO:0033993,GO:0034097,GO:0034248,GO:0034250,GO:0034329,GO:0034330,GO:0034399,GO:0034470,GO:0034613,GO:0034641,GO:0034660,GO:0035062,GO:0035194,GO:0035195,GO:0035196,GO:0035198,GO:0035295,GO:0035690,GO:0035722,GO:0035770,GO:0035821,GO:0035864,GO:0035865,GO:0036002,GO:0036099,GO:0036310,GO:0036464,GO:0036477,GO:0040029,GO:0042063,GO:0042149,GO:0042162,GO:0042221,GO:0042391,GO:0042493,GO:0042592,GO:0042594,GO:0042802,GO:0042886,GO:0042995,GO:0043005,GO:0043025,GO:0043047,GO:0043085,GO:0043170,GO:0043204,GO:0043207,GO:0043226,GO:0043227,GO:0043228,GO:0043229,GO:0043230,GO:0043231,GO:0043232,GO:0043233,GO:0043331,GO:0043484,GO:0043487,GO:0043488,GO:0043489,GO:0043565,GO:0044003,GO:0044085,GO:0044093,GO:0044237,GO:0044238,GO:0044260,GO:0044297,GO:0044344,GO:0044403,GO:0044419,GO:0044421,GO:0044422,GO:0044424,GO:0044427,GO:0044428,GO:0044444,GO:0044446,GO:0044451,GO:0044463,GO:0044464,GO:0044703,GO:0044806,GO:0045137,GO:0045184,GO:0045727,GO:0045760,GO:0045892,GO:0045934,GO:0045935,GO:0046483,GO:0046545,GO:0046546,GO:0046660,GO:0046661,GO:0046677,GO:0046685,GO:0046907,GO:0048024,GO:0048025,GO:0048027,GO:0048255,GO:0048468,GO:0048477,GO:0048513,GO:0048518,GO:0048519,GO:0048522,GO:0048523,GO:0048545,GO:0048592,GO:0048608,GO:0048609,GO:0048709,GO:0048731,GO:0048749,GO:0048856,GO:0048869,GO:0050657,GO:0050658,GO:0050684,GO:0050686,GO:0050789,GO:0050790,GO:0050794,GO:0050896,GO:0051028,GO:0051032,GO:0051033,GO:0051052,GO:0051053,GO:0051054,GO:0051128,GO:0051129,GO:0051130,GO:0051168,GO:0051169,GO:0051170,GO:0051171,GO:0051172,GO:0051173,GO:0051179,GO:0051234,GO:0051236,GO:0051246,GO:0051247,GO:0051252,GO:0051253,GO:0051276,GO:0051338,GO:0051347,GO:0051385,GO:0051641,GO:0051649,GO:0051701,GO:0051704,GO:0051707,GO:0051716,GO:0051817,GO:0051972,GO:0051973,GO:0055085,GO:0060249,GO:0060255,GO:0060541,GO:0061013,GO:0061458,GO:0061752,GO:0061980,GO:0065007,GO:0065008,GO:0065009,GO:0070013,GO:0070062,GO:0070182,GO:0070671,GO:0070727,GO:0070848,GO:0070849,GO:0070887,GO:0070918,GO:0070935,GO:0071013,GO:0071103,GO:0071166,GO:0071236,GO:0071241,GO:0071243,GO:0071248,GO:0071310,GO:0071345,GO:0071349,GO:0071359,GO:0071363,GO:0071364,GO:0071396,GO:0071407,GO:0071426,GO:0071427,GO:0071495,GO:0071496,GO:0071598,GO:0071702,GO:0071704,GO:0071705,GO:0071774,GO:0071840,GO:0080090,GO:0090304,GO:0090596,GO:0097157,GO:0097159,GO:0097237,GO:0097327,GO:0097458,GO:0097617,GO:0098505,GO:0098687,GO:0098727,GO:0098847,GO:0098900,GO:0099568,GO:0120025,GO:0120038,GO:0120111,GO:0140097,GO:1901360,GO:1901363,GO:1901698,GO:1901699,GO:1901700,GO:1901701,GO:1902074,GO:1902075,GO:1902369,GO:1902373,GO:1902494,GO:1902679,GO:1903311,GO:1903312,GO:1903506,GO:1903507,GO:1903561,GO:1903935,GO:1903936,GO:1904356,GO:1904357,GO:1904358,GO:1904576,GO:1904577,GO:1904578,GO:1904579,GO:1905661,GO:1905663,GO:1990124,GO:1990247,GO:1990428,GO:1990715,GO:1990825,GO:1990826,GO:1990904,GO:2000112,GO:2000113,GO:2000278,GO:2000279,GO:2000573,GO:2001141,GO:2001251,GO:2001252
c7	EVM	CDS	15196420	15196464	.	+	0	ID=cds.evm.model.c7.1142;Parent=evm.model.c7.1142
c7	EVM	exon	15196420	15196464	.	+	.	ID=evm.model.c7.1142.exon2;Parent=evm.model.c7.1142
c7	EVM	CDS	15196637	15196779	.	+	0	ID=cds.evm.model.c7.1142;Parent=evm.model.c7.1142
c7	EVM	exon	15196637	15196779	.	+	.	ID=evm.model.c7.1142.exon3;Parent=evm.model.c7.1142
c7	EVM	CDS	15196961	15197260	.	+	1	ID=cds.evm.model.c7.1142;Parent=evm.model.c7.1142
c7	EVM	exon	15196961	15197260	.	+	.	ID=evm.model.c7.1142.exon4;Parent=evm.model.c7.1142
c7	EVM	CDS	15197442	15198024	.	+	1	ID=cds.evm.model.c7.1142;Parent=evm.model.c7.1142
c7	EVM	exon	15197442	15198024	.	+	.	ID=evm.model.c7.1142.exon5;Parent=evm.model.c7.1142
c7	EVM	CDS	15199553	15199567	.	+	0	ID=cds.evm.model.c7.1143;Parent=evm.model.c7.1143
c7	EVM	exon	15199553	15199567	.	+	.	ID=evm.model.c7.1143.exon1;Parent=evm.model.c7.1143
c7	EVM	gene	15199553	15201336	.	+	.	ID=evm.TU.c7.1143;Name=EVM%20prediction%20c7.1143
c7	EVM	mRNA	15199553	15201336	.	+	.	ID=evm.model.c7.1143;Parent=evm.TU.c7.1143;Name=EVM%20prediction%20c7.1143;em_target=27923.ML070812a-PA;em_score=396.0;em_evalue=7.11e-136;em_tcov=61.3;em_OGs=KOG0118@1|root,KOG0118@2759|Eukaryota;em_COG_cat=H;em_desc=RNA binding;em_max_annot_lvl=2759|Eukaryota;em_Preferred_name=HNRNPA2B1;em_PFAMs=HnRNPA1,RRM_1;em_KEGG_ko=ko:K12741,ko:K12894,ko:K13158;em_KEGG_Pathway=ko03040,map03040;em_BRITE=ko00000,ko00001,ko03019,ko03041,ko04147;em_GOs=GO:0000003,GO:0000122,GO:0000375,GO:0000377,GO:0000380,GO:0000381,GO:0000398,GO:0000723,GO:0000733,GO:0000781,GO:0000785,GO:0000792,GO:0001067,GO:0001069,GO:0001654,GO:0001745,GO:0002237,GO:0003006,GO:0003674,GO:0003676,GO:0003677,GO:0003697,GO:0003723,GO:0003725,GO:0003727,GO:0003729,GO:0003730,GO:0003824,GO:0005215,GO:0005488,GO:0005515,GO:0005575,GO:0005576,GO:0005615,GO:0005622,GO:0005623,GO:0005634,GO:0005654,GO:0005681,GO:0005694,GO:0005700,GO:0005703,GO:0005737,GO:0005829,GO:0006139,GO:0006259,GO:0006355,GO:0006357,GO:0006396,GO:0006397,GO:0006403,GO:0006405,GO:0006406,GO:0006417,GO:0006611,GO:0006725,GO:0006807,GO:0006810,GO:0006886,GO:0006913,GO:0006950,GO:0006952,GO:0006954,GO:0006996,GO:0007044,GO:0007154,GO:0007165,GO:0007166,GO:0007167,GO:0007169,GO:0007275,GO:0007276,GO:0007281,GO:0007292,GO:0007399,GO:0007417,GO:0007423,GO:0007548,GO:0008104,GO:0008134,GO:0008150,GO:0008152,GO:0008380,GO:0008406,GO:0008543,GO:0008584,GO:0008585,GO:0009266,GO:0009267,GO:0009408,GO:0009605,GO:0009607,GO:0009617,GO:0009628,GO:0009635,GO:0009636,GO:0009653,GO:0009719,GO:0009725,GO:0009887,GO:0009889,GO:0009890,GO:0009891,GO:0009892,GO:0009893,GO:0009894,GO:0009895,GO:0009987,GO:0009991,GO:0010001,GO:0010033,GO:0010035,GO:0010038,GO:0010467,GO:0010468,GO:0010556,GO:0010557,GO:0010558,GO:0010604,GO:0010605,GO:0010608,GO:0010628,GO:0010629,GO:0010638,GO:0010639,GO:0014070,GO:0015030,GO:0015031,GO:0015833,GO:0015931,GO:0015932,GO:0016032,GO:0016043,GO:0016070,GO:0016071,GO:0016233,GO:0016363,GO:0016441,GO:0016458,GO:0016462,GO:0016604,GO:0016607,GO:0016787,GO:0016817,GO:0016818,GO:0017085,GO:0017091,GO:0017111,GO:0019048,GO:0019087,GO:0019219,GO:0019221,GO:0019222,GO:0019827,GO:0019899,GO:0019900,GO:0019901,GO:0019904,GO:0019953,GO:0022008,GO:0022412,GO:0022414,GO:0022607,GO:0022857,GO:0022884,GO:0023052,GO:0030154,GO:0030323,GO:0030324,GO:0030718,GO:0031047,GO:0031050,GO:0031053,GO:0031323,GO:0031324,GO:0031325,GO:0031326,GO:0031327,GO:0031328,GO:0031329,GO:0031330,GO:0031503,GO:0031581,GO:0031667,GO:0031668,GO:0031669,GO:0031960,GO:0031974,GO:0031981,GO:0031982,GO:0032200,GO:0032204,GO:0032205,GO:0032206,GO:0032210,GO:0032211,GO:0032212,GO:0032268,GO:0032270,GO:0032392,GO:0032496,GO:0032501,GO:0032502,GO:0032504,GO:0032838,GO:0032991,GO:0033036,GO:0033043,GO:0033044,GO:0033119,GO:0033554,GO:0033592,GO:0033993,GO:0034097,GO:0034248,GO:0034250,GO:0034329,GO:0034330,GO:0034399,GO:0034470,GO:0034613,GO:0034641,GO:0034660,GO:0035062,GO:0035194,GO:0035195,GO:0035196,GO:0035198,GO:0035295,GO:0035690,GO:0035722,GO:0035770,GO:0035821,GO:0035864,GO:0035865,GO:0036002,GO:0036099,GO:0036310,GO:0036464,GO:0036477,GO:0040029,GO:0042063,GO:0042149,GO:0042162,GO:0042221,GO:0042391,GO:0042493,GO:0042592,GO:0042594,GO:0042802,GO:0042886,GO:0042995,GO:0043005,GO:0043025,GO:0043047,GO:0043085,GO:0043170,GO:0043204,GO:0043207,GO:0043226,GO:0043227,GO:0043228,GO:0043229,GO:0043230,GO:0043231,GO:0043232,GO:0043233,GO:0043331,GO:0043484,GO:0043487,GO:0043488,GO:0043489,GO:0043565,GO:0044003,GO:0044085,GO:0044093,GO:0044237,GO:0044238,GO:0044260,GO:0044297,GO:0044344,GO:0044403,GO:0044419,GO:0044421,GO:0044422,GO:0044424,GO:0044427,GO:0044428,GO:0044444,GO:0044446,GO:0044451,GO:0044463,GO:0044464,GO:0044703,GO:0044806,GO:0045137,GO:0045184,GO:0045727,GO:0045760,GO:0045892,GO:0045934,GO:0045935,GO:0046483,GO:0046545,GO:0046546,GO:0046660,GO:0046661,GO:0046677,GO:0046685,GO:0046907,GO:0048024,GO:0048025,GO:0048027,GO:0048255,GO:0048468,GO:0048477,GO:0048513,GO:0048518,GO:0048519,GO:0048522,GO:0048523,GO:0048545,GO:0048592,GO:0048608,GO:0048609,GO:0048709,GO:0048731,GO:0048749,GO:0048856,GO:0048869,GO:0050657,GO:0050658,GO:0050684,GO:0050686,GO:0050789,GO:0050790,GO:0050794,GO:0050896,GO:0051028,GO:0051032,GO:0051033,GO:0051052,GO:0051053,GO:0051054,GO:0051128,GO:0051129,GO:0051130,GO:0051168,GO:0051169,GO:0051170,GO:0051171,GO:0051172,GO:0051173,GO:0051179,GO:0051234,GO:0051236,GO:0051246,GO:0051247,GO:0051252,GO:0051253,GO:0051276,GO:0051338,GO:0051347,GO:0051385,GO:0051641,GO:0051649,GO:0051701,GO:0051704,GO:0051707,GO:0051716,GO:0051817,GO:0051972,GO:0051973,GO:0055085,GO:0060249,GO:0060255,GO:0060541,GO:0061013,GO:0061458,GO:0061752,GO:0061980,GO:0065007,GO:0065008,GO:0065009,GO:0070013,GO:0070062,GO:0070182,GO:0070671,GO:0070727,GO:0070848,GO:0070849,GO:0070887,GO:0070918,GO:0070935,GO:0071013,GO:0071103,GO:0071166,GO:0071236,GO:0071241,GO:0071243,GO:0071248,GO:0071310,GO:0071345,GO:0071349,GO:0071359,GO:0071363,GO:0071364,GO:0071396,GO:0071407,GO:0071426,GO:0071427,GO:0071495,GO:0071496,GO:0071598,GO:0071702,GO:0071704,GO:0071705,GO:0071774,GO:0071840,GO:0080090,GO:0090304,GO:0090596,GO:0097157,GO:0097159,GO:0097237,GO:0097327,GO:0097458,GO:0097617,GO:0098505,GO:0098687,GO:0098727,GO:0098847,GO:0098900,GO:0099568,GO:0120025,GO:0120038,GO:0120111,GO:0140097,GO:1901360,GO:1901363,GO:1901698,GO:1901699,GO:1901700,GO:1901701,GO:1902074,GO:1902075,GO:1902369,GO:1902373,GO:1902494,GO:1902679,GO:1903311,GO:1903312,GO:1903506,GO:1903507,GO:1903561,GO:1903935,GO:1903936,GO:1904356,GO:1904357,GO:1904358,GO:1904576,GO:1904577,GO:1904578,GO:1904579,GO:1905661,GO:1905663,GO:1990124,GO:1990247,GO:1990428,GO:1990715,GO:1990825,GO:1990826,GO:1990904,GO:2000112,GO:2000113,GO:2000278,GO:2000279,GO:2000573,GO:2001141,GO:2001251,GO:2001252
c7	EVM	CDS	15199754	15199899	.	+	0	ID=cds.evm.model.c7.1143;Parent=evm.model.c7.1143
c7	EVM	exon	15199754	15199899	.	+	.	ID=evm.model.c7.1143.exon2;Parent=evm.model.c7.1143
c7	EVM	CDS	15200057	15200356	.	+	1	ID=cds.evm.model.c7.1143;Parent=evm.model.c7.1143
c7	EVM	exon	15200057	15200356	.	+	.	ID=evm.model.c7.1143.exon3;Parent=evm.model.c7.1143
c7	EVM	CDS	15200567	15200751	.	+	1	ID=cds.evm.model.c7.1143;Parent=evm.model.c7.1143
c7	EVM	exon	15200567	15200751	.	+	.	ID=evm.model.c7.1143.exon4;Parent=evm.model.c7.1143
c7	EVM	CDS	15200900	15201124	.	+	2	ID=cds.evm.model.c7.1143;Parent=evm.model.c7.1143
c7	EVM	exon	15200900	15201124	.	+	.	ID=evm.model.c7.1143.exon5;Parent=evm.model.c7.1143
c7	EVM	CDS	15201161	15201336	.	+	2	ID=cds.evm.model.c7.1143;Parent=evm.model.c7.1143
c7	EVM	exon	15201161	15201336	.	+	.	ID=evm.model.c7.1143.exon6;Parent=evm.model.c7.1143
c7	EVM	CDS	15201958	15203595	.	+	0	ID=cds.evm.model.c7.1144;Parent=evm.model.c7.1144
c7	EVM	gene	15201958	15203595	.	+	.	ID=evm.TU.c7.1144;Name=EVM%20prediction%20c7.1144
c7	EVM	mRNA	15201958	15203595	.	+	.	ID=evm.model.c7.1144;Parent=evm.TU.c7.1144;Name=EVM%20prediction%20c7.1144;em_target=27923.ML070813a-PA;em_score=998.0;em_evalue=0.0;em_tcov=100.0;em_OGs=COG5141@1|root,KOG0956@2759|Eukaryota,39G1J@33154|Opisthokonta,3BDCC@33208|Metazoa;em_COG_cat=S;em_desc=Myeloid lymphoid or mixed-lineage leukemia (trithorax homolog, Drosophila);em_max_annot_lvl=33208|Metazoa;em_Preferred_name=MLLT6;em_PFAMs=PHD_2,zf-HC5HC2H,zf-HC5HC2H_2;em_GOs=GO:0000003,GO:0000785,GO:0000793,GO:0002164,GO:0002165,GO:0002168,GO:0003674,GO:0003682,GO:0003700,GO:0005488,GO:0005515,GO:0005575,GO:0005622,GO:0005623,GO:0005634,GO:0005654,GO:0005694,GO:0005737,GO:0005829,GO:0006355,GO:0006357,GO:0007275,GO:0007444,GO:0007482,GO:0007525,GO:0007526,GO:0007591,GO:0007610,GO:0007617,GO:0007618,GO:0007619,GO:0008049,GO:0008150,GO:0009791,GO:0009888,GO:0009889,GO:0009891,GO:0009892,GO:0009893,GO:0009987,GO:0010468,GO:0010556,GO:0010557,GO:0010604,GO:0010605,GO:0010608,GO:0010628,GO:0010629,GO:0016246,GO:0016441,GO:0016458,GO:0016545,GO:0019098,GO:0019219,GO:0019222,GO:0019953,GO:0022414,GO:0031047,GO:0031323,GO:0031325,GO:0031326,GO:0031328,GO:0031491,GO:0031974,GO:0031981,GO:0032501,GO:0032502,GO:0032504,GO:0032991,GO:0035064,GO:0035194,GO:0035216,GO:0035295,GO:0040029,GO:0042303,GO:0042393,GO:0043226,GO:0043227,GO:0043228,GO:0043229,GO:0043231,GO:0043232,GO:0043233,GO:0044422,GO:0044424,GO:0044427,GO:0044428,GO:0044444,GO:0044446,GO:0044464,GO:0044703,GO:0044877,GO:0045433,GO:0045893,GO:0045935,GO:0045944,GO:0048065,GO:0048513,GO:0048518,GO:0048519,GO:0048522,GO:0048569,GO:0048609,GO:0048731,GO:0048736,GO:0048737,GO:0048856,GO:0050789,GO:0050794,GO:0051171,GO:0051173,GO:0051252,GO:0051254,GO:0051704,GO:0060179,GO:0060255,GO:0060429,GO:0061061,GO:0065007,GO:0070013,GO:0080090,GO:0140030,GO:0140034,GO:0140110,GO:1902680,GO:1903506,GO:1903508,GO:2000112,GO:2001141
c7	EVM	exon	15201958	15203595	.	+	.	ID=evm.model.c7.1144.exon1;Parent=evm.model.c7.1144
c7	EVM	CDS	15204132	15205010	.	+	0	ID=cds.evm.model.c7.1145;Parent=evm.model.c7.1145
c7	EVM	gene	15204132	15205010	.	+	.	ID=evm.TU.c7.1145;Name=EVM%20prediction%20c7.1145
c7	EVM	mRNA	15204132	15205010	.	+	.	ID=evm.model.c7.1145;Parent=evm.TU.c7.1145;Name=EVM%20prediction%20c7.1145;em_target=27923.ML070814a-PA;em_score=537.0;em_evalue=4.43e-193;em_tcov=100.0;em_OGs=KOG2191@1|root,KOG2191@2759|Eukaryota,38BV5@33154|Opisthokonta,3BBMF@33208|Metazoa;em_COG_cat=A;em_desc=RNA splicing, via transesterification reactions with bulged adenosine as nucleophile;em_max_annot_lvl=33208|Metazoa;em_KEGG_ko=ko:K14944;em_BRITE=ko00000,ko03041;em_PFAMs=KH_1;em_Preferred_name=NOVA1;em_GOs=GO:0000375,GO:0000377,GO:0000381,GO:0000398,GO:0003674,GO:0003676,GO:0003723,GO:0003729,GO:0005488,GO:0005515,GO:0005575,GO:0005622,GO:0005623,GO:0005634,GO:0005730,GO:0006139,GO:0006396,GO:0006397,GO:0006725,GO:0006807,GO:0007154,GO:0007267,GO:0007268,GO:0007275,GO:0007399,GO:0007417,GO:0007610,GO:0007626,GO:0008150,GO:0008152,GO:0008380,GO:0009987,GO:0010467,GO:0010468,GO:0016070,GO:0016071,GO:0019219,GO:0019222,GO:0021510,GO:0023052,GO:0031323,GO:0031974,GO:0031981,GO:0032501,GO:0032502,GO:0034641,GO:0043170,GO:0043226,GO:0043227,GO:0043228,GO:0043229,GO:0043231,GO:0043232,GO:0043233,GO:0043484,GO:0044237,GO:0044238,GO:0044422,GO:0044424,GO:0044428,GO:0044446,GO:0044464,GO:0046483,GO:0048024,GO:0048513,GO:0048731,GO:0048856,GO:0050684,GO:0050789,GO:0050794,GO:0051171,GO:0051252,GO:0060255,GO:0065007,GO:0070013,GO:0071704,GO:0080090,GO:0090304,GO:0097159,GO:0098916,GO:0099536,GO:0099537,GO:1901360,GO:1901363,GO:1903311
c7	EVM	exon	15204132	15205010	.	+	.	ID=evm.model.c7.1145.exon1;Parent=evm.model.c7.1145
c7	EVM	CDS	15209064	15210308	.	+	0	ID=cds.evm.model.c7.1146;Parent=evm.model.c7.1146
c7	EVM	gene	15209064	15210308	.	+	.	ID=evm.TU.c7.1146;Name=EVM%20prediction%20c7.1146
c7	EVM	mRNA	15209064	15210308	.	+	.	ID=evm.model.c7.1146;Parent=evm.TU.c7.1146;Name=EVM%20prediction%20c7.1146;em_target=27923.ML070815a-PA;em_score=733.0;em_evalue=1.51e-266;em_tcov=100.0;em_OGs=KOG2191@1|root,KOG2191@2759|Eukaryota;em_COG_cat=A;em_desc=RNA splicing;em_max_annot_lvl=2759|Eukaryota;em_PFAMs=KH_1,WW;em_KEGG_ko=ko:K14944;em_BRITE=ko00000,ko03041;em_Preferred_name=
c7	EVM	exon	15209064	15210308	.	+	.	ID=evm.model.c7.1146.exon1;Parent=evm.model.c7.1146
c7	EVM	CDS	15211050	15211865	.	+	0	ID=cds.evm.model.c7.1147;Parent=evm.model.c7.1147
c7	EVM	gene	15211050	15211865	.	+	.	ID=evm.TU.c7.1147;Name=EVM%20prediction%20c7.1147
c7	EVM	mRNA	15211050	15211865	.	+	.	ID=evm.model.c7.1147;Parent=evm.TU.c7.1147;Name=EVM%20prediction%20c7.1147;em_target=27923.ML070816a-PA;em_score=535.0;em_evalue=1.02e-192;em_tcov=100.0;em_OGs=KOG2191@1|root,KOG2191@2759|Eukaryota,38BV5@33154|Opisthokonta,3BBMF@33208|Metazoa;em_COG_cat=A;em_desc=RNA splicing, via transesterification reactions with bulged adenosine as nucleophile;em_max_annot_lvl=33208|Metazoa;em_KEGG_ko=ko:K14944;em_BRITE=ko00000,ko03041;em_PFAMs=KH_1;em_Preferred_name=NOVA1;em_GOs=GO:0000375,GO:0000377,GO:0000381,GO:0000398,GO:0003674,GO:0003676,GO:0003723,GO:0003729,GO:0005488,GO:0005515,GO:0005575,GO:0005622,GO:0005623,GO:0005634,GO:0005730,GO:0006139,GO:0006396,GO:0006397,GO:0006725,GO:0006807,GO:0007154,GO:0007267,GO:0007268,GO:0007275,GO:0007399,GO:0007417,GO:0007610,GO:0007626,GO:0008150,GO:0008152,GO:0008380,GO:0009987,GO:0010467,GO:0010468,GO:0016070,GO:0016071,GO:0019219,GO:0019222,GO:0021510,GO:0023052,GO:0031323,GO:0031974,GO:0031981,GO:0032501,GO:0032502,GO:0034641,GO:0043170,GO:0043226,GO:0043227,GO:0043228,GO:0043229,GO:0043231,GO:0043232,GO:0043233,GO:0043484,GO:0044237,GO:0044238,GO:0044422,GO:0044424,GO:0044428,GO:0044446,GO:0044464,GO:0046483,GO:0048024,GO:0048513,GO:0048731,GO:0048856,GO:0050684,GO:0050789,GO:0050794,GO:0051171,GO:0051252,GO:0060255,GO:0065007,GO:0070013,GO:0071704,GO:0080090,GO:0090304,GO:0097159,GO:0098916,GO:0099536,GO:0099537,GO:1901360,GO:1901363,GO:1903311
c7	EVM	exon	15211050	15211865	.	+	.	ID=evm.model.c7.1147.exon1;Parent=evm.model.c7.1147
c7	EVM	CDS	15215413	15215638	.	+	0	ID=cds.evm.model.c7.1148;Parent=evm.model.c7.1148
c7	EVM	exon	15215413	15215638	.	+	.	ID=evm.model.c7.1148.exon1;Parent=evm.model.c7.1148
c7	EVM	gene	15215413	15216716	.	+	.	ID=evm.TU.c7.1148;Name=EVM%20prediction%20c7.1148
c7	EVM	mRNA	15215413	15216716	.	+	.	ID=evm.model.c7.1148;Parent=evm.TU.c7.1148;Name=EVM%20prediction%20c7.1148;em_target=27923.ML070817a-PA;em_score=522.0;em_evalue=5.46e-188;em_tcov=100.0;em_OGs=COG0638@1|root,KOG0863@2759|Eukaryota,38BYM@33154|Opisthokonta,3BG1T@33208|Metazoa;em_COG_cat=O;em_desc=threonine-type endopeptidase activity;em_max_annot_lvl=33208|Metazoa;em_Preferred_name=PSMA1;em_EC=3.4.25.1;em_KEGG_ko=ko:K02725,ko:K13141;em_KEGG_Pathway=ko03050,map03050;em_KEGG_Module=M00337,M00340;em_BRITE=ko00000,ko00001,ko00002,ko01000,ko01002,ko03041,ko03051,ko04147;em_PFAMs=Proteasome,Proteasome_A_N;em_GOs=GO:0000003,GO:0000502,GO:0001530,GO:0001673,GO:0001703,GO:0002682,GO:0002683,GO:0002861,GO:0002862,GO:0003006,GO:0003674,GO:0003676,GO:0003723,GO:0005488,GO:0005515,GO:0005575,GO:0005622,GO:0005623,GO:0005634,GO:0005654,GO:0005737,GO:0005813,GO:0005815,GO:0005829,GO:0005839,GO:0005844,GO:0005856,GO:0006464,GO:0006508,GO:0006511,GO:0006807,GO:0006996,GO:0006997,GO:0007275,GO:0007276,GO:0007281,GO:0007283,GO:0007286,GO:0007289,GO:0007290,GO:0007291,GO:0007349,GO:0007369,GO:0007370,GO:0008150,GO:0008152,GO:0008289,GO:0009056,GO:0009057,GO:0009653,GO:0009790,GO:0009987,GO:0010004,GO:0010498,GO:0015630,GO:0016043,GO:0016579,GO:0019538,GO:0019773,GO:0019941,GO:0019953,GO:0022412,GO:0022414,GO:0030154,GO:0030163,GO:0031347,GO:0031348,GO:0031974,GO:0031981,GO:0032101,GO:0032102,GO:0032501,GO:0032502,GO:0032504,GO:0032991,GO:0036211,GO:0043073,GO:0043161,GO:0043170,GO:0043226,GO:0043227,GO:0043228,GO:0043229,GO:0043231,GO:0043232,GO:0043233,GO:0043412,GO:0043632,GO:0043687,GO:0044237,GO:0044238,GO:0044248,GO:0044257,GO:0044260,GO:0044265,GO:0044267,GO:0044422,GO:0044424,GO:0044428,GO:0044430,GO:0044444,GO:0044446,GO:0044464,GO:0044703,GO:0048232,GO:0048468,GO:0048515,GO:0048519,GO:0048583,GO:0048585,GO:0048598,GO:0048609,GO:0048646,GO:0048856,GO:0048869,GO:0050727,GO:0050728,GO:0050776,GO:0050777,GO:0050789,GO:0051603,GO:0051704,GO:0065007,GO:0070013,GO:0070646,GO:0070647,GO:0071704,GO:0071840,GO:0080134,GO:0097159,GO:0097367,GO:1901363,GO:1901564,GO:1901565,GO:1901575,GO:1902494,GO:1905368,GO:1905369,GO:1990904
c7	EVM	CDS	15215755	15216067	.	+	2	ID=cds.evm.model.c7.1148;Parent=evm.model.c7.1148
c7	EVM	exon	15215755	15216067	.	+	.	ID=evm.model.c7.1148.exon2;Parent=evm.model.c7.1148
c7	EVM	CDS	15216310	15216475	.	+	1	ID=cds.evm.model.c7.1148;Parent=evm.model.c7.1148
c7	EVM	exon	15216310	15216475	.	+	.	ID=evm.model.c7.1148.exon3;Parent=evm.model.c7.1148
c7	EVM	CDS	15216633	15216716	.	+	0	ID=cds.evm.model.c7.1148;Parent=evm.model.c7.1148
c7	EVM	exon	15216633	15216716	.	+	.	ID=evm.model.c7.1148.exon4;Parent=evm.model.c7.1148
c7	EVM	CDS	15220853	15221509	.	+	0	ID=cds.evm.model.c7.1149;Parent=evm.model.c7.1149
c7	EVM	gene	15220853	15221509	.	+	.	ID=evm.TU.c7.1149;Name=EVM%20prediction%20c7.1149
c7	EVM	mRNA	15220853	15221509	.	+	.	ID=evm.model.c7.1149;Parent=evm.TU.c7.1149;Name=EVM%20prediction%20c7.1149;em_target=27923.ML070818a-PA;em_score=405.0;em_evalue=4.1e-143;em_tcov=100.0;em_OGs=KOG3250@1|root,KOG3250@2759|Eukaryota,38CVG@33154|Opisthokonta,3BBG8@33208|Metazoa;em_COG_cat=OT;em_desc=cop9 signalosome complex subunit;em_max_annot_lvl=33208|Metazoa;em_Preferred_name=COPS7B;em_KEGG_ko=ko:K12180;em_BRITE=ko00000,ko04121;em_PFAMs=PCI;em_GOs=GO:0000003,GO:0000338,GO:0000715,GO:0002009,GO:0003006,GO:0003674,GO:0005488,GO:0005515,GO:0005575,GO:0005622,GO:0005623,GO:0005634,GO:0005654,GO:0005737,GO:0005829,GO:0006139,GO:0006259,GO:0006281,GO:0006283,GO:0006289,GO:0006464,GO:0006508,GO:0006725,GO:0006807,GO:0006950,GO:0006974,GO:0006996,GO:0007276,GO:0007281,GO:0007282,GO:0007283,GO:0007292,GO:0007293,GO:0008150,GO:0008152,GO:0008180,GO:0008283,GO:0008356,GO:0009653,GO:0009888,GO:0009987,GO:0016043,GO:0016333,GO:0019538,GO:0019827,GO:0019953,GO:0022412,GO:0022414,GO:0030154,GO:0030718,GO:0030727,GO:0031647,GO:0031974,GO:0031981,GO:0032501,GO:0032502,GO:0032504,GO:0032991,GO:0033554,GO:0034399,GO:0034641,GO:0036099,GO:0036211,GO:0043170,GO:0043226,GO:0043227,GO:0043229,GO:0043231,GO:0043233,GO:0043412,GO:0043687,GO:0044237,GO:0044238,GO:0044260,GO:0044267,GO:0044422,GO:0044424,GO:0044428,GO:0044444,GO:0044446,GO:0044464,GO:0044703,GO:0046483,GO:0048134,GO:0048135,GO:0048138,GO:0048140,GO:0048142,GO:0048232,GO:0048468,GO:0048477,GO:0048609,GO:0048646,GO:0048729,GO:0048856,GO:0048869,GO:0050821,GO:0050896,GO:0051276,GO:0051301,GO:0051704,GO:0051716,GO:0060429,GO:0065007,GO:0065008,GO:0070013,GO:0070646,GO:0070647,GO:0071704,GO:0071840,GO:0090304,GO:0098727,GO:1901360,GO:1901564
c7	EVM	exon	15220853	15221509	.	+	.	ID=evm.model.c7.1149.exon1;Parent=evm.model.c7.1149
c7	EVM	CDS	15226679	15230083	.	-	0	ID=cds.evm.model.c7.1150;Parent=evm.model.c7.1150
c7	EVM	gene	15226679	15230083	.	-	.	ID=evm.TU.c7.1150;Name=EVM%20prediction%20c7.1150
c7	EVM	mRNA	15226679	15230083	.	-	.	ID=evm.model.c7.1150;Parent=evm.TU.c7.1150;Name=EVM%20prediction%20c7.1150;em_target=27923.ML15915a-PA;em_score=256.0;em_evalue=2.57e-71;em_tcov=25.4;em_OGs=KOG1075@1|root,KOG1075@2759|Eukaryota;em_COG_cat=E;em_desc=Ribonuclease H protein;em_max_annot_lvl=2759|Eukaryota;em_PFAMs=DUF4283,RVT_1,zf-CCHC_4;em_Preferred_name=
c7	EVM	exon	15226679	15230083	.	-	.	ID=evm.model.c7.1150.exon1;Parent=evm.model.c7.1150
c7	EVM	CDS	15247164	15247475	.	-	0	ID=cds.evm.model.c7.1151;Parent=evm.model.c7.1151
c7	EVM	gene	15247164	15247475	.	-	.	ID=evm.TU.c7.1151;Name=EVM%20prediction%20c7.1151
c7	EVM	mRNA	15247164	15247475	.	-	.	ID=evm.model.c7.1151;Parent=evm.TU.c7.1151;Name=EVM%20prediction%20c7.1151
c7	EVM	exon	15247164	15247475	.	-	.	ID=evm.model.c7.1151.exon1;Parent=evm.model.c7.1151
c7	EVM	CDS	15265678	15266568	.	+	0	ID=cds.evm.model.c7.1152;Parent=evm.model.c7.1152
c7	EVM	gene	15265678	15266568	.	+	.	ID=evm.TU.c7.1152;Name=EVM%20prediction%20c7.1152
c7	EVM	mRNA	15265678	15266568	.	+	.	ID=evm.model.c7.1152;Parent=evm.TU.c7.1152;Name=EVM%20prediction%20c7.1152;em_target=27923.ML12598a-PA;em_score=584.0;em_evalue=7.24e-211;em_tcov=87.6;em_OGs=KOG0488@1|root,KOG0488@2759|Eukaryota;em_COG_cat=K;em_desc=sequence-specific DNA binding;em_max_annot_lvl=2759|Eukaryota;em_PFAMs=Homeobox;em_Preferred_name=TLX3;em_KEGG_ko=ko:K09309,ko:K09339,ko:K15607;em_KEGG_Pathway=ko05202,map05202;em_BRITE=ko00000,ko00001,ko03000
c7	EVM	exon	15265678	15266568	.	+	.	ID=evm.model.c7.1152.exon1;Parent=evm.model.c7.1152
c7	EVM	CDS	15267301	15267430	.	+	0	ID=cds.evm.model.c7.1153;Parent=evm.model.c7.1153
c7	EVM	exon	15267301	15267430	.	+	.	ID=evm.model.c7.1153.exon1;Parent=evm.model.c7.1153
c7	EVM	gene	15267301	15283685	.	+	.	ID=evm.TU.c7.1153;Name=EVM%20prediction%20c7.1153
c7	EVM	mRNA	15267301	15283685	.	+	.	ID=evm.model.c7.1153;Parent=evm.TU.c7.1153;Name=EVM%20prediction%20c7.1153;em_target=27923.ML12597a-PA;em_score=463.0;em_evalue=4.54e-164;em_tcov=100.0;em_OGs=KOG0118@1|root,KOG0118@2759|Eukaryota,38H08@33154|Opisthokonta,3BAHX@33208|Metazoa;em_COG_cat=A;em_desc=epithelial to mesenchymal transition;em_max_annot_lvl=33208|Metazoa;em_Preferred_name=HNRNPAB;em_KEGG_ko=ko:K03102,ko:K13044;em_BRITE=ko00000,ko00001,ko03019,ko03041;em_PFAMs=CBFNT,RRM_1;em_GOs=GO:0000122,GO:0001837,GO:0003674,GO:0003676,GO:0003723,GO:0003729,GO:0005488,GO:0005575,GO:0005622,GO:0005623,GO:0005634,GO:0005654,GO:0005667,GO:0005737,GO:0006355,GO:0006357,GO:0007275,GO:0008150,GO:0009888,GO:0009889,GO:0009890,GO:0009891,GO:0009892,GO:0009893,GO:0009987,GO:0010468,GO:0010556,GO:0010557,GO:0010558,GO:0010604,GO:0010605,GO:0010628,GO:0010629,GO:0019219,GO:0019222,GO:0030154,GO:0031323,GO:0031324,GO:0031325,GO:0031326,GO:0031327,GO:0031328,GO:0031974,GO:0031981,GO:0032501,GO:0032502,GO:0032991,GO:0043226,GO:0043227,GO:0043229,GO:0043231,GO:0043233,GO:0044422,GO:0044424,GO:0044428,GO:0044446,GO:0044464,GO:0044798,GO:0045892,GO:0045893,GO:0045934,GO:0045935,GO:0048513,GO:0048518,GO:0048519,GO:0048522,GO:0048523,GO:0048731,GO:0048762,GO:0048856,GO:0048869,GO:0050789,GO:0050794,GO:0051171,GO:0051172,GO:0051173,GO:0051252,GO:0051253,GO:0051254,GO:0060255,GO:0060485,GO:0065007,GO:0070013,GO:0080090,GO:0090575,GO:0097159,GO:1901363,GO:1902679,GO:1902680,GO:1903506,GO:1903507,GO:1903508,GO:1990904,GO:2000112,GO:2000113,GO:2001141;em_KEGG_Pathway=ko04320,map04320
c7	EVM	CDS	15282967	15283685	.	+	2	ID=cds.evm.model.c7.1153;Parent=evm.model.c7.1153
c7	EVM	exon	15282967	15283685	.	+	.	ID=evm.model.c7.1153.exon2;Parent=evm.model.c7.1153
c7	EVM	CDS	15288236	15288418	.	-	0	ID=cds.evm.model.c7.1154;Parent=evm.model.c7.1154
c7	EVM	exon	15288236	15288418	.	-	.	ID=evm.model.c7.1154.exon18;Parent=evm.model.c7.1154
c7	EVM	gene	15288236	15299709	.	-	.	ID=evm.TU.c7.1154;Name=EVM%20prediction%20c7.1154
c7	EVM	mRNA	15288236	15299709	.	-	.	ID=evm.model.c7.1154;Parent=evm.TU.c7.1154;Name=EVM%20prediction%20c7.1154;em_target=215358.XP_010752985.1;em_score=736.0;em_evalue=2.62e-258;em_tcov=92.4;em_OGs=COG5059@1|root,KOG4280@2759|Eukaryota,39M8E@33154|Opisthokonta,3BA0S@33208|Metazoa,3CRJG@33213|Bilateria,480MR@7711|Chordata,4903N@7742|Vertebrata,49SGJ@7898|Actinopterygii;em_COG_cat=Z;em_desc=Belongs to the TRAFAC class myosin-kinesin ATPase superfamily. Kinesin family;em_max_annot_lvl=33208|Metazoa;em_Preferred_name=KIF3A;em_KEGG_ko=ko:K10394,ko:K20196,ko:K20197,ko:K20198;em_KEGG_Pathway=ko04340,map04340;em_BRITE=ko00000,ko00001,ko04812;em_PFAMs=Kinesin;em_GOs=GO:0000226,GO:0000902,GO:0000904,GO:0001655,GO:0001701,GO:0001822,GO:0001947,GO:0002009,GO:0002376,GO:0002478,GO:0002495,GO:0002504,GO:0003002,GO:0003007,GO:0003008,GO:0003143,GO:0003674,GO:0003774,GO:0003777,GO:0003824,GO:0005488,GO:0005515,GO:0005575,GO:0005622,GO:0005623,GO:0005737,GO:0005768,GO:0005769,GO:0005813,GO:0005814,GO:0005815,GO:0005829,GO:0005856,GO:0005871,GO:0005875,GO:0005886,GO:0005912,GO:0005929,GO:0005930,GO:0006810,GO:0006890,GO:0006928,GO:0006935,GO:0006996,GO:0007010,GO:0007017,GO:0007018,GO:0007049,GO:0007098,GO:0007154,GO:0007163,GO:0007165,GO:0007166,GO:0007224,GO:0007275,GO:0007368,GO:0007389,GO:0007399,GO:0007409,GO:0007411,GO:0007417,GO:0007420,GO:0007423,GO:0007507,GO:0007600,GO:0007605,GO:0007606,GO:0007608,GO:0008017,GO:0008088,GO:0008089,GO:0008092,GO:0008150,GO:0008283,GO:0008284,GO:0008360,GO:0008544,GO:0008574,GO:0009605,GO:0009653,GO:0009790,GO:0009792,GO:0009799,GO:0009855,GO:0009887,GO:0009888,GO:0009952,GO:0009953,GO:0009966,GO:0009967,GO:0009987,GO:0010457,GO:0010646,GO:0010647,GO:0010970,GO:0012505,GO:0015630,GO:0015631,GO:0016020,GO:0016043,GO:0016192,GO:0016462,GO:0016787,GO:0016817,GO:0016818,GO:0016887,GO:0016939,GO:0017016,GO:0017111,GO:0017137,GO:0019882,GO:0019884,GO:0019886,GO:0019894,GO:0019899,GO:0021532,GO:0021537,GO:0021542,GO:0021543,GO:0021761,GO:0021766,GO:0021904,GO:0021915,GO:0022008,GO:0022402,GO:0022603,GO:0022604,GO:0022607,GO:0023051,GO:0023052,GO:0023056,GO:0030030,GO:0030031,GO:0030054,GO:0030100,GO:0030111,GO:0030154,GO:0030177,GO:0030182,GO:0030424,GO:0030507,GO:0030705,GO:0030900,GO:0030951,GO:0030952,GO:0030993,GO:0031023,GO:0031175,GO:0031267,GO:0031410,GO:0031503,GO:0031514,GO:0031982,GO:0032386,GO:0032388,GO:0032391,GO:0032501,GO:0032502,GO:0032838,GO:0032878,GO:0032879,GO:0032880,GO:0032886,GO:0032989,GO:0032990,GO:0032991,GO:0033157,GO:0033267,GO:0034453,GO:0034454,GO:0035050,GO:0035239,GO:0035295,GO:0035735,GO:0035869,GO:0036334,GO:0036477,GO:0040011,GO:0042073,GO:0042127,GO:0042221,GO:0042330,GO:0042490,GO:0042592,GO:0042623,GO:0042995,GO:0043005,GO:0043009,GO:0043025,GO:0043226,GO:0043227,GO:0043228,GO:0043229,GO:0043232,GO:0043583,GO:0044085,GO:0044297,GO:0044422,GO:0044424,GO:0044430,GO:0044441,GO:0044444,GO:0044446,GO:0044447,GO:0044450,GO:0044458,GO:0044463,GO:0044464,GO:0044782,GO:0044877,GO:0045807,GO:0046907,GO:0047496,GO:0048002,GO:0048193,GO:0048259,GO:0048260,GO:0048468,GO:0048513,GO:0048518,GO:0048522,GO:0048562,GO:0048568,GO:0048583,GO:0048584,GO:0048598,GO:0048666,GO:0048667,GO:0048699,GO:0048729,GO:0048731,GO:0048812,GO:0048839,GO:0048856,GO:0048858,GO:0048869,GO:0048872,GO:0050678,GO:0050679,GO:0050789,GO:0050793,GO:0050794,GO:0050877,GO:0050896,GO:0050954,GO:0051020,GO:0051049,GO:0051050,GO:0051128,GO:0051130,GO:0051179,GO:0051222,GO:0051223,GO:0051234,GO:0051270,GO:0051272,GO:0051640,GO:0051641,GO:0051648,GO:0051649,GO:0051650,GO:0051656,GO:0051716,GO:0060113,GO:0060119,GO:0060122,GO:0060271,GO:0060322,GO:0060341,GO:0060429,GO:0060562,GO:0060627,GO:0060632,GO:0060828,GO:0061351,GO:0061371,GO:0061564,GO:0065007,GO:0065008,GO:0070161,GO:0070201,GO:0070925,GO:0071840,GO:0071944,GO:0072001,GO:0072359,GO:0072383,GO:0072384,GO:0072386,GO:0072393,GO:0090087,GO:0090263,GO:0090316,GO:0097014,GO:0097458,GO:0097485,GO:0097542,GO:0097708,GO:0097730,GO:0097731,GO:0097733,GO:0098930,GO:0099111,GO:0099518,GO:0099568,GO:0120025,GO:0120031,GO:0120036,GO:0120038,GO:0120039,GO:0120111,GO:1903827,GO:1903829,GO:1904115,GO:1904951,GO:1905126,GO:1905128,GO:1905515,GO:1990939,GO:2000769,GO:2000771
c7	EVM	CDS	15288765	15288878	.	-	0	ID=cds.evm.model.c7.1154;Parent=evm.model.c7.1154
c7	EVM	exon	15288765	15288878	.	-	.	ID=evm.model.c7.1154.exon17;Parent=evm.model.c7.1154
c7	EVM	CDS	15291315	15291455	.	-	0	ID=cds.evm.model.c7.1154;Parent=evm.model.c7.1154
c7	EVM	exon	15291315	15291455	.	-	.	ID=evm.model.c7.1154.exon16;Parent=evm.model.c7.1154
c7	EVM	CDS	15291592	15291702	.	-	0	ID=cds.evm.model.c7.1154;Parent=evm.model.c7.1154
c7	EVM	exon	15291592	15291702	.	-	.	ID=evm.model.c7.1154.exon15;Parent=evm.model.c7.1154
c7	EVM	CDS	15291857	15291964	.	-	0	ID=cds.evm.model.c7.1154;Parent=evm.model.c7.1154
c7	EVM	exon	15291857	15291964	.	-	.	ID=evm.model.c7.1154.exon14;Parent=evm.model.c7.1154
c7	EVM	CDS	15292514	15292617	.	-	2	ID=cds.evm.model.c7.1154;Parent=evm.model.c7.1154
c7	EVM	exon	15292514	15292617	.	-	.	ID=evm.model.c7.1154.exon13;Parent=evm.model.c7.1154
c7	EVM	CDS	15292808	15292910	.	-	0	ID=cds.evm.model.c7.1154;Parent=evm.model.c7.1154
c7	EVM	exon	15292808	15292910	.	-	.	ID=evm.model.c7.1154.exon12;Parent=evm.model.c7.1154
c7	EVM	CDS	15293052	15293158	.	-	2	ID=cds.evm.model.c7.1154;Parent=evm.model.c7.1154
c7	EVM	exon	15293052	15293158	.	-	.	ID=evm.model.c7.1154.exon11;Parent=evm.model.c7.1154
c7	EVM	CDS	15295543	15295717	.	-	0	ID=cds.evm.model.c7.1154;Parent=evm.model.c7.1154
c7	EVM	exon	15295543	15295717	.	-	.	ID=evm.model.c7.1154.exon10;Parent=evm.model.c7.1154
c7	EVM	CDS	15295888	15295985	.	-	2	ID=cds.evm.model.c7.1154;Parent=evm.model.c7.1154
c7	EVM	exon	15295888	15295985	.	-	.	ID=evm.model.c7.1154.exon9;Parent=evm.model.c7.1154
c7	EVM	CDS	15296136	15296235	.	-	0	ID=cds.evm.model.c7.1154;Parent=evm.model.c7.1154
c7	EVM	exon	15296136	15296235	.	-	.	ID=evm.model.c7.1154.exon8;Parent=evm.model.c7.1154
c7	EVM	CDS	15296687	15296753	.	-	1	ID=cds.evm.model.c7.1154;Parent=evm.model.c7.1154
c7	EVM	exon	15296687	15296753	.	-	.	ID=evm.model.c7.1154.exon7;Parent=evm.model.c7.1154
c7	EVM	CDS	15296947	15297035	.	-	0	ID=cds.evm.model.c7.1154;Parent=evm.model.c7.1154
c7	EVM	exon	15296947	15297035	.	-	.	ID=evm.model.c7.1154.exon6;Parent=evm.model.c7.1154
c7	EVM	CDS	15297145	15297234	.	-	0	ID=cds.evm.model.c7.1154;Parent=evm.model.c7.1154
c7	EVM	exon	15297145	15297234	.	-	.	ID=evm.model.c7.1154.exon5;Parent=evm.model.c7.1154
c7	EVM	CDS	15297397	15297626	.	-	2	ID=cds.evm.model.c7.1154;Parent=evm.model.c7.1154
c7	EVM	exon	15297397	15297626	.	-	.	ID=evm.model.c7.1154.exon4;Parent=evm.model.c7.1154
c7	EVM	CDS	15297868	15298014	.	-	2	ID=cds.evm.model.c7.1154;Parent=evm.model.c7.1154
c7	EVM	exon	15297868	15298014	.	-	.	ID=evm.model.c7.1154.exon3;Parent=evm.model.c7.1154
c7	EVM	CDS	15298264	15298382	.	-	1	ID=cds.evm.model.c7.1154;Parent=evm.model.c7.1154
c7	EVM	exon	15298264	15298382	.	-	.	ID=evm.model.c7.1154.exon2;Parent=evm.model.c7.1154
c7	EVM	CDS	15299702	15299709	.	-	0	ID=cds.evm.model.c7.1154;Parent=evm.model.c7.1154
c7	EVM	exon	15299702	15299709	.	-	.	ID=evm.model.c7.1154.exon1;Parent=evm.model.c7.1154
c7	EVM	CDS	15313001	15313708	.	+	0	ID=cds.evm.model.c7.1155;Parent=evm.model.c7.1155
c7	EVM	gene	15313001	15313708	.	+	.	ID=evm.TU.c7.1155;Name=EVM%20prediction%20c7.1155
c7	EVM	mRNA	15313001	15313708	.	+	.	ID=evm.model.c7.1155;Parent=evm.TU.c7.1155;Name=EVM%20prediction%20c7.1155;em_target=27923.ML47941a-PA;em_score=389.0;em_evalue=2.38e-134;em_tcov=63.1;em_OGs=KOG1075@1|root,KOG1075@2759|Eukaryota,3ANHD@33154|Opisthokonta,3C16N@33208|Metazoa;em_COG_cat=S;em_desc=Ribonuclease H protein;em_max_annot_lvl=2759|Eukaryota;em_PFAMs=Exo_endo_phos_2,RVT_1;em_Preferred_name=
c7	EVM	exon	15313001	15313708	.	+	.	ID=evm.model.c7.1155.exon1;Parent=evm.model.c7.1155
c7	EVM	CDS	15328745	15328817	.	+	0	ID=cds.evm.model.c7.1156;Parent=evm.model.c7.1156
c7	EVM	exon	15328745	15328817	.	+	.	ID=evm.model.c7.1156.exon1;Parent=evm.model.c7.1156
c7	EVM	gene	15328745	15330930	.	+	.	ID=evm.TU.c7.1156;Name=EVM%20prediction%20c7.1156
c7	EVM	mRNA	15328745	15330930	.	+	.	ID=evm.model.c7.1156;Parent=evm.TU.c7.1156;Name=EVM%20prediction%20c7.1156;em_target=27923.ML22168a-PA;em_score=657.0;em_evalue=3.18e-239;em_tcov=100.0;em_OGs=KOG0315@1|root,KOG0315@2759|Eukaryota,38BGK@33154|Opisthokonta,3BFXX@33208|Metazoa;em_COG_cat=S;em_desc=TOR signaling;em_max_annot_lvl=33208|Metazoa;em_Preferred_name=MLST8;em_KEGG_ko=ko:K08266;em_KEGG_Pathway=ko04136,ko04138,ko04140,ko04150,ko04151,ko04714,map04136,map04138,map04140,map04150,map04151,map04714;em_BRITE=ko00000,ko00001,ko04131;em_PFAMs=WD40;em_GOs=GO:0001932,GO:0001934,GO:0003674,GO:0005488,GO:0005515,GO:0005575,GO:0005622,GO:0005623,GO:0005634,GO:0005654,GO:0005737,GO:0005829,GO:0006355,GO:0007049,GO:0007050,GO:0007154,GO:0007165,GO:0008047,GO:0008064,GO:0008104,GO:0008150,GO:0008361,GO:0009889,GO:0009891,GO:0009893,GO:0009894,GO:0009966,GO:0009967,GO:0009987,GO:0010468,GO:0010506,GO:0010556,GO:0010557,GO:0010562,GO:0010604,GO:0010628,GO:0010638,GO:0010646,GO:0010647,GO:0016043,GO:0016241,GO:0019207,GO:0019209,GO:0019219,GO:0019220,GO:0019222,GO:0019887,GO:0022402,GO:0023051,GO:0023052,GO:0023056,GO:0030234,GO:0030295,GO:0030832,GO:0030833,GO:0030838,GO:0031323,GO:0031325,GO:0031326,GO:0031328,GO:0031329,GO:0031334,GO:0031399,GO:0031401,GO:0031929,GO:0031931,GO:0031932,GO:0031974,GO:0031981,GO:0032006,GO:0032008,GO:0032147,GO:0032148,GO:0032268,GO:0032270,GO:0032271,GO:0032273,GO:0032535,GO:0032956,GO:0032970,GO:0032991,GO:0033036,GO:0033043,GO:0033365,GO:0033674,GO:0034504,GO:0034613,GO:0035556,GO:0038201,GO:0038202,GO:0038203,GO:0042325,GO:0042327,GO:0043085,GO:0043087,GO:0043226,GO:0043227,GO:0043229,GO:0043231,GO:0043233,GO:0043254,GO:0043539,GO:0043549,GO:0044087,GO:0044089,GO:0044093,GO:0044422,GO:0044424,GO:0044428,GO:0044444,GO:0044446,GO:0044464,GO:0045786,GO:0045793,GO:0045859,GO:0045860,GO:0045893,GO:0045935,GO:0045937,GO:0046626,GO:0046628,GO:0048518,GO:0048519,GO:0048522,GO:0048523,GO:0048583,GO:0048584,GO:0050730,GO:0050731,GO:0050789,GO:0050790,GO:0050794,GO:0050896,GO:0051128,GO:0051130,GO:0051171,GO:0051173,GO:0051174,GO:0051179,GO:0051246,GO:0051247,GO:0051252,GO:0051254,GO:0051336,GO:0051338,GO:0051347,GO:0051493,GO:0051495,GO:0051641,GO:0051716,GO:0051726,GO:0051896,GO:0051897,GO:0060255,GO:0061586,GO:0065007,GO:0065008,GO:0065009,GO:0070013,GO:0070727,GO:0071840,GO:0071900,GO:0071902,GO:0080090,GO:0080134,GO:0080135,GO:0090066,GO:0098772,GO:0110053,GO:1900034,GO:1900076,GO:1900078,GO:1902531,GO:1902533,GO:1902680,GO:1902903,GO:1902905,GO:1903506,GO:1903508,GO:2000112,GO:2001141
c7	EVM	CDS	15329820	15329932	.	+	2	ID=cds.evm.model.c7.1156;Parent=evm.model.c7.1156
c7	EVM	exon	15329820	15329932	.	+	.	ID=evm.model.c7.1156.exon2;Parent=evm.model.c7.1156
c7	EVM	CDS	15330076	15330930	.	+	0	ID=cds.evm.model.c7.1156;Parent=evm.model.c7.1156
c7	EVM	exon	15330076	15330930	.	+	.	ID=evm.model.c7.1156.exon3;Parent=evm.model.c7.1156
c7	EVM	CDS	15331817	15331879	.	+	0	ID=cds.evm.model.c7.1157;Parent=evm.model.c7.1157
c7	EVM	exon	15331817	15331879	.	+	.	ID=evm.model.c7.1157.exon1;Parent=evm.model.c7.1157
c7	EVM	gene	15331817	15340842	.	+	.	ID=evm.TU.c7.1157;Name=EVM%20prediction%20c7.1157
c7	EVM	mRNA	15331817	15340842	.	+	.	ID=evm.model.c7.1157;Parent=evm.TU.c7.1157;Name=EVM%20prediction%20c7.1157;em_target=27923.ML22167a-PA;em_score=2140.0;em_evalue=0.0;em_tcov=100.0;em_OGs=COG1112@1|root,KOG1802@2759|Eukaryota,38HI4@33154|Opisthokonta,3BI4K@33208|Metazoa;em_COG_cat=A;em_desc=zinc ion binding;em_max_annot_lvl=33208|Metazoa;em_PFAMs=AAA_11,AAA_12,zf-GRF;em_Preferred_name=
c7	EVM	CDS	15332087	15332230	.	+	0	ID=cds.evm.model.c7.1157;Parent=evm.model.c7.1157
c7	EVM	exon	15332087	15332230	.	+	.	ID=evm.model.c7.1157.exon2;Parent=evm.model.c7.1157
c7	EVM	CDS	15333387	15334148	.	+	0	ID=cds.evm.model.c7.1157;Parent=evm.model.c7.1157
c7	EVM	exon	15333387	15334148	.	+	.	ID=evm.model.c7.1157.exon3;Parent=evm.model.c7.1157
c7	EVM	CDS	15334324	15335336	.	+	0	ID=cds.evm.model.c7.1157;Parent=evm.model.c7.1157
c7	EVM	exon	15334324	15335336	.	+	.	ID=evm.model.c7.1157.exon4;Parent=evm.model.c7.1157
c7	EVM	CDS	15335506	15335632	.	+	1	ID=cds.evm.model.c7.1157;Parent=evm.model.c7.1157
c7	EVM	exon	15335506	15335632	.	+	.	ID=evm.model.c7.1157.exon5;Parent=evm.model.c7.1157
c7	EVM	CDS	15335909	15336008	.	+	0	ID=cds.evm.model.c7.1157;Parent=evm.model.c7.1157
c7	EVM	exon	15335909	15336008	.	+	.	ID=evm.model.c7.1157.exon6;Parent=evm.model.c7.1157
c7	EVM	CDS	15336151	15336324	.	+	2	ID=cds.evm.model.c7.1157;Parent=evm.model.c7.1157
c7	EVM	exon	15336151	15336324	.	+	.	ID=evm.model.c7.1157.exon7;Parent=evm.model.c7.1157
c7	EVM	CDS	15336430	15336520	.	+	2	ID=cds.evm.model.c7.1157;Parent=evm.model.c7.1157
c7	EVM	exon	15336430	15336520	.	+	.	ID=evm.model.c7.1157.exon8;Parent=evm.model.c7.1157
c7	EVM	CDS	15336693	15336811	.	+	1	ID=cds.evm.model.c7.1157;Parent=evm.model.c7.1157
c7	EVM	exon	15336693	15336811	.	+	.	ID=evm.model.c7.1157.exon9;Parent=evm.model.c7.1157
c7	EVM	CDS	15336934	15337147	.	+	2	ID=cds.evm.model.c7.1157;Parent=evm.model.c7.1157
c7	EVM	exon	15336934	15337147	.	+	.	ID=evm.model.c7.1157.exon10;Parent=evm.model.c7.1157
c7	EVM	CDS	15337258	15337394	.	+	1	ID=cds.evm.model.c7.1157;Parent=evm.model.c7.1157
c7	EVM	exon	15337258	15337394	.	+	.	ID=evm.model.c7.1157.exon11;Parent=evm.model.c7.1157
c7	EVM	CDS	15337706	15337862	.	+	2	ID=cds.evm.model.c7.1157;Parent=evm.model.c7.1157
c7	EVM	exon	15337706	15337862	.	+	.	ID=evm.model.c7.1157.exon12;Parent=evm.model.c7.1157
c7	EVM	CDS	15337982	15338102	.	+	1	ID=cds.evm.model.c7.1157;Parent=evm.model.c7.1157
c7	EVM	exon	15337982	15338102	.	+	.	ID=evm.model.c7.1157.exon13;Parent=evm.model.c7.1157
c7	EVM	CDS	15338281	15338448	.	+	0	ID=cds.evm.model.c7.1157;Parent=evm.model.c7.1157
c7	EVM	exon	15338281	15338448	.	+	.	ID=evm.model.c7.1157.exon14;Parent=evm.model.c7.1157
c7	EVM	CDS	15338709	15338836	.	+	0	ID=cds.evm.model.c7.1157;Parent=evm.model.c7.1157
c7	EVM	exon	15338709	15338836	.	+	.	ID=evm.model.c7.1157.exon15;Parent=evm.model.c7.1157
c7	EVM	CDS	15339427	15339613	.	+	1	ID=cds.evm.model.c7.1157;Parent=evm.model.c7.1157
c7	EVM	exon	15339427	15339613	.	+	.	ID=evm.model.c7.1157.exon16;Parent=evm.model.c7.1157
c7	EVM	CDS	15339789	15339926	.	+	0	ID=cds.evm.model.c7.1157;Parent=evm.model.c7.1157
c7	EVM	exon	15339789	15339926	.	+	.	ID=evm.model.c7.1157.exon17;Parent=evm.model.c7.1157
c7	EVM	CDS	15340034	15340178	.	+	0	ID=cds.evm.model.c7.1157;Parent=evm.model.c7.1157
c7	EVM	exon	15340034	15340178	.	+	.	ID=evm.model.c7.1157.exon18;Parent=evm.model.c7.1157
c7	EVM	CDS	15340730	15340842	.	+	2	ID=cds.evm.model.c7.1157;Parent=evm.model.c7.1157
c7	EVM	exon	15340730	15340842	.	+	.	ID=evm.model.c7.1157.exon19;Parent=evm.model.c7.1157
c7	EVM	CDS	15341245	15341460	.	+	0	ID=cds.evm.model.c7.1158;Parent=evm.model.c7.1158
c7	EVM	exon	15341245	15341460	.	+	.	ID=evm.model.c7.1158.exon1;Parent=evm.model.c7.1158
c7	EVM	gene	15341245	15341874	.	+	.	ID=evm.TU.c7.1158;Name=EVM%20prediction%20c7.1158
c7	EVM	mRNA	15341245	15341874	.	+	.	ID=evm.model.c7.1158;Parent=evm.TU.c7.1158;Name=EVM%20prediction%20c7.1158;em_target=400682.PAC_15726106;em_score=104.0;em_evalue=5.61e-27;em_tcov=97.0;em_OGs=KOG3362@1|root,KOG3362@2759|Eukaryota,3A0P6@33154|Opisthokonta,3BPXE@33208|Metazoa;em_COG_cat=S;em_desc=regulation of histone deacetylation;em_max_annot_lvl=33208|Metazoa;em_Preferred_name=ZNHIT1;em_KEGG_ko=ko:K11663;em_BRITE=ko00000,ko03036;em_PFAMs=zf-HIT;em_GOs=GO:0000122,GO:0000228,GO:0000785,GO:0000790,GO:0000812,GO:0002682,GO:0002694,GO:0003674,GO:0003682,GO:0005488,GO:0005515,GO:0005575,GO:0005622,GO:0005623,GO:0005634,GO:0005654,GO:0005694,GO:0006325,GO:0006338,GO:0006355,GO:0006357,GO:0006996,GO:0008150,GO:0009889,GO:0009890,GO:0009892,GO:0009987,GO:0010468,GO:0010556,GO:0010558,GO:0010564,GO:0010605,GO:0010629,GO:0010948,GO:0016043,GO:0019219,GO:0019222,GO:0019899,GO:0031056,GO:0031063,GO:0031323,GO:0031324,GO:0031326,GO:0031327,GO:0031399,GO:0031491,GO:0031974,GO:0031981,GO:0032268,GO:0032944,GO:0032991,GO:0033043,GO:0033044,GO:0034728,GO:0042127,GO:0042129,GO:0042826,GO:0043044,GO:0043226,GO:0043227,GO:0043228,GO:0043229,GO:0043231,GO:0043232,GO:0043233,GO:0043486,GO:0043933,GO:0044422,GO:0044424,GO:0044427,GO:0044428,GO:0044446,GO:0044454,GO:0044464,GO:0044877,GO:0045786,GO:0045892,GO:0045934,GO:0048519,GO:0048523,GO:0050670,GO:0050789,GO:0050794,GO:0050863,GO:0050865,GO:0051128,GO:0051171,GO:0051172,GO:0051246,GO:0051249,GO:0051252,GO:0051253,GO:0051276,GO:0051726,GO:0060255,GO:0065007,GO:0070013,GO:0070316,GO:0070317,GO:0070603,GO:0070663,GO:0071824,GO:0071840,GO:0080090,GO:0090311,GO:0097346,GO:1902275,GO:1902494,GO:1902679,GO:1903506,GO:1903507,GO:1904949,GO:2000112,GO:2000113,GO:2001141
c7	EVM	CDS	15341671	15341874	.	+	0	ID=cds.evm.model.c7.1158;Parent=evm.model.c7.1158
c7	EVM	exon	15341671	15341874	.	+	.	ID=evm.model.c7.1158.exon2;Parent=evm.model.c7.1158
c7	EVM	CDS	15342886	15342889	.	+	0	ID=cds.evm.model.c7.1159;Parent=evm.model.c7.1159
c7	EVM	exon	15342886	15342889	.	+	.	ID=evm.model.c7.1159.exon1;Parent=evm.model.c7.1159
c7	EVM	gene	15342886	15347869	.	+	.	ID=evm.TU.c7.1159;Name=EVM%20prediction%20c7.1159
c7	EVM	mRNA	15342886	15347869	.	+	.	ID=evm.model.c7.1159;Parent=evm.TU.c7.1159;Name=EVM%20prediction%20c7.1159;em_target=27923.ML22165a-PA;em_score=1140.0;em_evalue=0.0;em_tcov=88.3;em_OGs=KOG0997@1|root,KOG0997@2759|Eukaryota,38CMS@33154|Opisthokonta,3BF3W@33208|Metazoa;em_COG_cat=S;em_desc=early viral transcription;em_max_annot_lvl=33208|Metazoa;em_Preferred_name=MON1A;em_KEGG_ko=ko:K20195;em_KEGG_Pathway=ko04138,map04138;em_BRITE=ko00000,ko00001,ko04131;em_PFAMs=Mon1;em_GOs=GO:0002119,GO:0002164,GO:0002790,GO:0003674,GO:0005085,GO:0005488,GO:0005515,GO:0005575,GO:0005576,GO:0005622,GO:0005623,GO:0005737,GO:0005768,GO:0005769,GO:0005770,GO:0005829,GO:0006810,GO:0006873,GO:0006875,GO:0006879,GO:0006897,GO:0006909,GO:0006996,GO:0007034,GO:0007041,GO:0007275,GO:0007528,GO:0008104,GO:0008150,GO:0008333,GO:0009306,GO:0009653,GO:0009790,GO:0009791,GO:0009792,GO:0009987,GO:0010171,GO:0012505,GO:0015031,GO:0015833,GO:0016020,GO:0016032,GO:0016043,GO:0016192,GO:0016197,GO:0016482,GO:0019080,GO:0019083,GO:0019085,GO:0019086,GO:0019725,GO:0019899,GO:0030003,GO:0031410,GO:0031982,GO:0032386,GO:0032388,GO:0032501,GO:0032502,GO:0032509,GO:0032510,GO:0032879,GO:0032880,GO:0032940,GO:0032991,GO:0033036,GO:0035658,GO:0040012,GO:0040017,GO:0042592,GO:0042886,GO:0043083,GO:0043085,GO:0043087,GO:0043226,GO:0043227,GO:0043229,GO:0043277,GO:0043547,GO:0044093,GO:0044403,GO:0044419,GO:0044422,GO:0044424,GO:0044433,GO:0044440,GO:0044444,GO:0044446,GO:0044456,GO:0044464,GO:0045022,GO:0045184,GO:0045202,GO:0046903,GO:0046907,GO:0046916,GO:0048518,GO:0048522,GO:0048856,GO:0048878,GO:0050789,GO:0050790,GO:0050794,GO:0050801,GO:0050808,GO:0051020,GO:0051049,GO:0051050,GO:0051179,GO:0051234,GO:0051336,GO:0051345,GO:0051641,GO:0051649,GO:0051704,GO:0055065,GO:0055072,GO:0055076,GO:0055080,GO:0055082,GO:0060341,GO:0060627,GO:0065007,GO:0065008,GO:0065009,GO:0071702,GO:0071705,GO:0071840,GO:0071985,GO:0090382,GO:0090386,GO:0097708,GO:0098657,GO:0098771,GO:0098772,GO:0098927,GO:1903649,GO:1903651,GO:2000641,GO:2000643
c7	EVM	CDS	15343210	15343243	.	+	2	ID=cds.evm.model.c7.1159;Parent=evm.model.c7.1159
c7	EVM	exon	15343210	15343243	.	+	.	ID=evm.model.c7.1159.exon2;Parent=evm.model.c7.1159
c7	EVM	CDS	15344537	15345009	.	+	1	ID=cds.evm.model.c7.1159;Parent=evm.model.c7.1159
c7	EVM	exon	15344537	15345009	.	+	.	ID=evm.model.c7.1159.exon3;Parent=evm.model.c7.1159
c7	EVM	CDS	15346346	15346434	.	+	2	ID=cds.evm.model.c7.1159;Parent=evm.model.c7.1159
c7	EVM	exon	15346346	15346434	.	+	.	ID=evm.model.c7.1159.exon4;Parent=evm.model.c7.1159
c7	EVM	CDS	15346640	15347869	.	+	0	ID=cds.evm.model.c7.1159;Parent=evm.model.c7.1159
c7	EVM	exon	15346640	15347869	.	+	.	ID=evm.model.c7.1159.exon5;Parent=evm.model.c7.1159
c7	EVM	CDS	15348637	15349351	.	+	0	ID=cds.evm.model.c7.1160;Parent=evm.model.c7.1160
c7	EVM	exon	15348637	15349351	.	+	.	ID=evm.model.c7.1160.exon1;Parent=evm.model.c7.1160
c7	EVM	gene	15348637	15349540	.	+	.	ID=evm.TU.c7.1160;Name=EVM%20prediction%20c7.1160
c7	EVM	mRNA	15348637	15349540	.	+	.	ID=evm.model.c7.1160;Parent=evm.TU.c7.1160;Name=EVM%20prediction%20c7.1160;em_target=43151.ADAC008047-PA;em_score=52.8;em_evalue=5.03e-05;em_tcov=18.1;em_OGs=KOG4441@1|root,KOG4441@2759|Eukaryota,38CPD@33154|Opisthokonta,3BFNB@33208|Metazoa,3CU0G@33213|Bilateria,41V06@6656|Arthropoda,3SITD@50557|Insecta,450PD@7147|Diptera,45H9D@7148|Nematocera;em_COG_cat=T;em_desc=BTB And C-terminal Kelch;em_max_annot_lvl=33208|Metazoa;em_Preferred_name=KLHL5;em_KEGG_ko=ko:K10442;em_BRITE=ko00000,ko04121;em_PFAMs=BACK,BTB,Kelch_1;em_GOs=GO:0000151,GO:0005575,GO:0005622,GO:0005623,GO:0005737,GO:0005815,GO:0005829,GO:0005856,GO:0006464,GO:0006807,GO:0008150,GO:0008152,GO:0009987,GO:0015630,GO:0019538,GO:0031461,GO:0031463,GO:0032991,GO:0036211,GO:0043170,GO:0043226,GO:0043228,GO:0043229,GO:0043232,GO:0043412,GO:0043687,GO:0044237,GO:0044238,GO:0044260,GO:0044267,GO:0044422,GO:0044424,GO:0044430,GO:0044444,GO:0044446,GO:0044464,GO:0071704,GO:1901564,GO:1902494,GO:1990234
c7	EVM	CDS	15349470	15349540	.	+	2	ID=cds.evm.model.c7.1160;Parent=evm.model.c7.1160
c7	EVM	exon	15349470	15349540	.	+	.	ID=evm.model.c7.1160.exon2;Parent=evm.model.c7.1160
c7	EVM	CDS	15350183	15350353	.	+	0	ID=cds.evm.model.c7.1161;Parent=evm.model.c7.1161
c7	EVM	exon	15350183	15350353	.	+	.	ID=evm.model.c7.1161.exon1;Parent=evm.model.c7.1161
c7	EVM	gene	15350183	15351447	.	+	.	ID=evm.TU.c7.1161;Name=EVM%20prediction%20c7.1161
c7	EVM	mRNA	15350183	15351447	.	+	.	ID=evm.model.c7.1161;Parent=evm.TU.c7.1161;Name=EVM%20prediction%20c7.1161
c7	EVM	CDS	15350480	15350854	.	+	0	ID=cds.evm.model.c7.1161;Parent=evm.model.c7.1161
c7	EVM	exon	15350480	15350854	.	+	.	ID=evm.model.c7.1161.exon2;Parent=evm.model.c7.1161
c7	EVM	CDS	15351124	15351204	.	+	0	ID=cds.evm.model.c7.1161;Parent=evm.model.c7.1161
c7	EVM	exon	15351124	15351204	.	+	.	ID=evm.model.c7.1161.exon3;Parent=evm.model.c7.1161
c7	EVM	CDS	15351307	15351447	.	+	0	ID=cds.evm.model.c7.1161;Parent=evm.model.c7.1161
c7	EVM	exon	15351307	15351447	.	+	.	ID=evm.model.c7.1161.exon4;Parent=evm.model.c7.1161
c7	EVM	CDS	15352093	15352211	.	+	0	ID=cds.evm.model.c7.1162;Parent=evm.model.c7.1162
c7	EVM	exon	15352093	15352211	.	+	.	ID=evm.model.c7.1162.exon1;Parent=evm.model.c7.1162
c7	EVM	gene	15352093	15364018	.	+	.	ID=evm.TU.c7.1162;Name=EVM%20prediction%20c7.1162
c7	EVM	mRNA	15352093	15364018	.	+	.	ID=evm.model.c7.1162;Parent=evm.TU.c7.1162;Name=EVM%20prediction%20c7.1162;em_target=128390.XP_009469605.1;em_score=171.0;em_evalue=7.31e-49;em_tcov=53.1;em_OGs=KOG2756@1|root,KOG2756@2759|Eukaryota,39RV8@33154|Opisthokonta,3BDKA@33208|Metazoa,3CYVS@33213|Bilateria,48793@7711|Chordata,48VRT@7742|Vertebrata,4GN6Y@8782|Aves;em_COG_cat=T;em_desc=tyrosyl-DNA phosphodiesterase 2;em_max_annot_lvl=33208|Metazoa;em_Preferred_name=TDP2;em_PFAMs=Exo_endo_phos,UBA_4;em_GOs=GO:0000287,GO:0002009,GO:0003674,GO:0003676,GO:0003677,GO:0003697,GO:0003712,GO:0003714,GO:0003824,GO:0004518,GO:0004519,GO:0005488,GO:0005515,GO:0005575,GO:0005622,GO:0005623,GO:0005634,GO:0005654,GO:0005730,GO:0005737,GO:0006139,GO:0006259,GO:0006281,GO:0006302,GO:0006725,GO:0006807,GO:0006950,GO:0006974,GO:0007154,GO:0007165,GO:0007166,GO:0007275,GO:0007368,GO:0007369,GO:0007389,GO:0007399,GO:0008081,GO:0008150,GO:0008152,GO:0009653,GO:0009790,GO:0009799,GO:0009855,GO:0009888,GO:0009889,GO:0009890,GO:0009892,GO:0009966,GO:0009968,GO:0009987,GO:0010556,GO:0010558,GO:0010605,GO:0010646,GO:0010648,GO:0016234,GO:0016235,GO:0016604,GO:0016605,GO:0016787,GO:0016788,GO:0017015,GO:0019219,GO:0019222,GO:0022008,GO:0023051,GO:0023052,GO:0023057,GO:0030145,GO:0030154,GO:0030182,GO:0030512,GO:0031323,GO:0031324,GO:0031326,GO:0031327,GO:0031974,GO:0031981,GO:0032501,GO:0032502,GO:0033554,GO:0034641,GO:0036317,GO:0042578,GO:0042802,GO:0043167,GO:0043169,GO:0043170,GO:0043226,GO:0043227,GO:0043228,GO:0043229,GO:0043231,GO:0043232,GO:0043233,GO:0044237,GO:0044238,GO:0044260,GO:0044422,GO:0044424,GO:0044428,GO:0044446,GO:0044451,GO:0044464,GO:0045934,GO:0046483,GO:0046872,GO:0046914,GO:0048468,GO:0048519,GO:0048523,GO:0048583,GO:0048585,GO:0048598,GO:0048666,GO:0048699,GO:0048729,GO:0048731,GO:0048856,GO:0048869,GO:0050789,GO:0050794,GO:0050896,GO:0051171,GO:0051172,GO:0051252,GO:0051253,GO:0051716,GO:0060026,GO:0060027,GO:0060255,GO:0060429,GO:0065007,GO:0070013,GO:0070259,GO:0070260,GO:0071704,GO:0080090,GO:0090092,GO:0090101,GO:0090287,GO:0090288,GO:0090304,GO:0090305,GO:0097159,GO:0140097,GO:0140098,GO:0140110,GO:1901360,GO:1901363,GO:1902679,GO:1903506,GO:1903507,GO:1903844,GO:1903845,GO:2001141;em_KEGG_ko=ko:K19619;em_BRITE=ko00000,ko01000,ko03400
c7	EVM	CDS	15352352	15352430	.	+	1	ID=cds.evm.model.c7.1162;Parent=evm.model.c7.1162
c7	EVM	exon	15352352	15352430	.	+	.	ID=evm.model.c7.1162.exon2;Parent=evm.model.c7.1162
c7	EVM	CDS	15352567	15352665	.	+	0	ID=cds.evm.model.c7.1162;Parent=evm.model.c7.1162
c7	EVM	exon	15352567	15352665	.	+	.	ID=evm.model.c7.1162.exon3;Parent=evm.model.c7.1162
c7	EVM	CDS	15356619	15356729	.	+	0	ID=cds.evm.model.c7.1162;Parent=evm.model.c7.1162
c7	EVM	exon	15356619	15356729	.	+	.	ID=evm.model.c7.1162.exon4;Parent=evm.model.c7.1162
c7	EVM	CDS	15359665	15359783	.	+	0	ID=cds.evm.model.c7.1162;Parent=evm.model.c7.1162
c7	EVM	exon	15359665	15359783	.	+	.	ID=evm.model.c7.1162.exon5;Parent=evm.model.c7.1162
c7	EVM	CDS	15363901	15364018	.	+	1	ID=cds.evm.model.c7.1162;Parent=evm.model.c7.1162
c7	EVM	exon	15363901	15364018	.	+	.	ID=evm.model.c7.1162.exon6;Parent=evm.model.c7.1162
c7	EVM	CDS	15364568	15364616	.	+	0	ID=cds.evm.model.c7.1163;Parent=evm.model.c7.1163
c7	EVM	exon	15364568	15364616	.	+	.	ID=evm.model.c7.1163.exon1;Parent=evm.model.c7.1163
c7	EVM	gene	15364568	15371410	.	+	.	ID=evm.TU.c7.1163;Name=EVM%20prediction%20c7.1163
c7	EVM	mRNA	15364568	15371410	.	+	.	ID=evm.model.c7.1163;Parent=evm.TU.c7.1163;Name=EVM%20prediction%20c7.1163;em_target=27923.ML22162a-PA;em_score=737.0;em_evalue=1.31e-268;em_tcov=100.0;em_OGs=KOG1996@1|root,KOG1996@2759|Eukaryota,39S6X@33154|Opisthokonta,3BBW5@33208|Metazoa;em_COG_cat=A;em_desc=regulation of RNA splicing;em_max_annot_lvl=33208|Metazoa;em_Preferred_name=RBM17;em_KEGG_ko=ko:K12840;em_KEGG_Pathway=ko03040,map03040;em_BRITE=ko00000,ko00001,ko03041;em_PFAMs=G-patch,RRM_1;em_GOs=GO:0000375,GO:0000377,GO:0000380,GO:0000381,GO:0000398,GO:0001654,GO:0001745,GO:0005575,GO:0005622,GO:0005623,GO:0005634,GO:0005654,GO:0006139,GO:0006259,GO:0006281,GO:0006396,GO:0006397,GO:0006725,GO:0006807,GO:0006950,GO:0006974,GO:0007275,GO:0007423,GO:0008150,GO:0008152,GO:0008380,GO:0009653,GO:0009887,GO:0009987,GO:0010467,GO:0010468,GO:0016070,GO:0016071,GO:0019219,GO:0019222,GO:0031323,GO:0031974,GO:0031981,GO:0032501,GO:0032502,GO:0032991,GO:0033554,GO:0034641,GO:0043170,GO:0043226,GO:0043227,GO:0043229,GO:0043231,GO:0043233,GO:0043484,GO:0044237,GO:0044238,GO:0044260,GO:0044422,GO:0044424,GO:0044428,GO:0044446,GO:0044464,GO:0046483,GO:0048024,GO:0048513,GO:0048592,GO:0048731,GO:0048749,GO:0048856,GO:0050684,GO:0050789,GO:0050794,GO:0050896,GO:0051171,GO:0051252,GO:0051716,GO:0060255,GO:0065007,GO:0070013,GO:0071704,GO:0080090,GO:0090304,GO:0090596,GO:1901360,GO:1903311
c7	EVM	CDS	15364764	15364876	.	+	2	ID=cds.evm.model.c7.1163;Parent=evm.model.c7.1163
c7	EVM	exon	15364764	15364876	.	+	.	ID=evm.model.c7.1163.exon2;Parent=evm.model.c7.1163
c7	EVM	CDS	15365096	15365257	.	+	0	ID=cds.evm.model.c7.1163;Parent=evm.model.c7.1163
c7	EVM	exon	15365096	15365257	.	+	.	ID=evm.model.c7.1163.exon3;Parent=evm.model.c7.1163
c7	EVM	CDS	15365407	15365542	.	+	0	ID=cds.evm.model.c7.1163;Parent=evm.model.c7.1163
c7	EVM	exon	15365407	15365542	.	+	.	ID=evm.model.c7.1163.exon4;Parent=evm.model.c7.1163
c7	EVM	CDS	15365757	15365872	.	+	2	ID=cds.evm.model.c7.1163;Parent=evm.model.c7.1163
c7	EVM	exon	15365757	15365872	.	+	.	ID=evm.model.c7.1163.exon5;Parent=evm.model.c7.1163
c7	EVM	CDS	15366054	15366186	.	+	0	ID=cds.evm.model.c7.1163;Parent=evm.model.c7.1163
c7	EVM	exon	15366054	15366186	.	+	.	ID=evm.model.c7.1163.exon6;Parent=evm.model.c7.1163
c7	EVM	CDS	15366374	15366505	.	+	2	ID=cds.evm.model.c7.1163;Parent=evm.model.c7.1163
c7	EVM	exon	15366374	15366505	.	+	.	ID=evm.model.c7.1163.exon7;Parent=evm.model.c7.1163
c7	EVM	CDS	15366674	15366747	.	+	2	ID=cds.evm.model.c7.1163;Parent=evm.model.c7.1163
c7	EVM	exon	15366674	15366747	.	+	.	ID=evm.model.c7.1163.exon8;Parent=evm.model.c7.1163
c7	EVM	CDS	15370667	15370744	.	+	0	ID=cds.evm.model.c7.1163;Parent=evm.model.c7.1163
c7	EVM	exon	15370667	15370744	.	+	.	ID=evm.model.c7.1163.exon9;Parent=evm.model.c7.1163
c7	EVM	CDS	15370930	15371020	.	+	0	ID=cds.evm.model.c7.1163;Parent=evm.model.c7.1163
c7	EVM	exon	15370930	15371020	.	+	.	ID=evm.model.c7.1163.exon10;Parent=evm.model.c7.1163
c7	EVM	CDS	15371298	15371410	.	+	2	ID=cds.evm.model.c7.1163;Parent=evm.model.c7.1163
c7	EVM	exon	15371298	15371410	.	+	.	ID=evm.model.c7.1163.exon11;Parent=evm.model.c7.1163
c7	EVM	CDS	15372761	15372814	.	-	0	ID=cds.evm.model.c7.1164;Parent=evm.model.c7.1164
c7	EVM	exon	15372761	15372814	.	-	.	ID=evm.model.c7.1164.exon6;Parent=evm.model.c7.1164
c7	EVM	gene	15372761	15378833	.	-	.	ID=evm.TU.c7.1164;Name=EVM%20prediction%20c7.1164
c7	EVM	mRNA	15372761	15378833	.	-	.	ID=evm.model.c7.1164;Parent=evm.TU.c7.1164;Name=EVM%20prediction%20c7.1164;em_target=27923.ML06748a-PA;em_score=95.9;em_evalue=1.2e-22;em_tcov=25.6;em_OGs=KOG1075@1|root,KOG1075@2759|Eukaryota;em_COG_cat=E;em_desc=Ribonuclease H protein;em_max_annot_lvl=2759|Eukaryota;em_Preferred_name=;em_PFAMs=
c7	EVM	CDS	15373002	15373125	.	-	1	ID=cds.evm.model.c7.1164;Parent=evm.model.c7.1164
c7	EVM	exon	15373002	15373125	.	-	.	ID=evm.model.c7.1164.exon5;Parent=evm.model.c7.1164
c7	EVM	CDS	15373383	15373517	.	-	1	ID=cds.evm.model.c7.1164;Parent=evm.model.c7.1164
c7	EVM	exon	15373383	15373517	.	-	.	ID=evm.model.c7.1164.exon4;Parent=evm.model.c7.1164
c7	EVM	CDS	15373884	15373902	.	-	2	ID=cds.evm.model.c7.1164;Parent=evm.model.c7.1164
c7	EVM	exon	15373884	15373902	.	-	.	ID=evm.model.c7.1164.exon3;Parent=evm.model.c7.1164
c7	EVM	CDS	15377066	15377199	.	-	1	ID=cds.evm.model.c7.1164;Parent=evm.model.c7.1164
c7	EVM	exon	15377066	15377199	.	-	.	ID=evm.model.c7.1164.exon2;Parent=evm.model.c7.1164
c7	EVM	CDS	15378787	15378833	.	-	0	ID=cds.evm.model.c7.1164;Parent=evm.model.c7.1164
c7	EVM	exon	15378787	15378833	.	-	.	ID=evm.model.c7.1164.exon1;Parent=evm.model.c7.1164
c7	EVM	CDS	15394845	15394936	.	-	2	ID=cds.evm.model.c7.1165;Parent=evm.model.c7.1165
c7	EVM	exon	15394845	15394936	.	-	.	ID=evm.model.c7.1165.exon5;Parent=evm.model.c7.1165
c7	EVM	gene	15394845	15412311	.	-	.	ID=evm.TU.c7.1165;Name=EVM%20prediction%20c7.1165
c7	EVM	mRNA	15394845	15412311	.	-	.	ID=evm.model.c7.1165;Parent=evm.TU.c7.1165;Name=EVM%20prediction%20c7.1165
c7	EVM	CDS	15395554	15395561	.	-	1	ID=cds.evm.model.c7.1165;Parent=evm.model.c7.1165
c7	EVM	exon	15395554	15395561	.	-	.	ID=evm.model.c7.1165.exon4;Parent=evm.model.c7.1165
c7	EVM	CDS	15395698	15395716	.	-	2	ID=cds.evm.model.c7.1165;Parent=evm.model.c7.1165
c7	EVM	exon	15395698	15395716	.	-	.	ID=evm.model.c7.1165.exon3;Parent=evm.model.c7.1165
c7	EVM	CDS	15396017	15396071	.	-	0	ID=cds.evm.model.c7.1165;Parent=evm.model.c7.1165
c7	EVM	exon	15396017	15396071	.	-	.	ID=evm.model.c7.1165.exon2;Parent=evm.model.c7.1165
c7	EVM	CDS	15412213	15412311	.	-	0	ID=cds.evm.model.c7.1165;Parent=evm.model.c7.1165
c7	EVM	exon	15412213	15412311	.	-	.	ID=evm.model.c7.1165.exon1;Parent=evm.model.c7.1165
c7	EVM	CDS	15437611	15437658	.	+	0	ID=cds.evm.model.c7.1166;Parent=evm.model.c7.1166
c7	EVM	exon	15437611	15437658	.	+	.	ID=evm.model.c7.1166.exon1;Parent=evm.model.c7.1166
c7	EVM	gene	15437611	15438166	.	+	.	ID=evm.TU.c7.1166;Name=EVM%20prediction%20c7.1166
c7	EVM	mRNA	15437611	15438166	.	+	.	ID=evm.model.c7.1166;Parent=evm.TU.c7.1166;Name=EVM%20prediction%20c7.1166
c7	EVM	CDS	15437831	15437934	.	+	0	ID=cds.evm.model.c7.1166;Parent=evm.model.c7.1166
c7	EVM	exon	15437831	15437934	.	+	.	ID=evm.model.c7.1166.exon2;Parent=evm.model.c7.1166
c7	EVM	CDS	15438106	15438166	.	+	1	ID=cds.evm.model.c7.1166;Parent=evm.model.c7.1166
c7	EVM	exon	15438106	15438166	.	+	.	ID=evm.model.c7.1166.exon3;Parent=evm.model.c7.1166
c7	EVM	CDS	15439364	15441013	.	-	0	ID=cds.evm.model.c7.1167;Parent=evm.model.c7.1167
c7	EVM	gene	15439364	15441013	.	-	.	ID=evm.TU.c7.1167;Name=EVM%20prediction%20c7.1167
c7	EVM	mRNA	15439364	15441013	.	-	.	ID=evm.model.c7.1167;Parent=evm.TU.c7.1167;Name=EVM%20prediction%20c7.1167;em_target=27923.ML48591a-PA;em_score=897.0;em_evalue=0.0;em_tcov=99.3;em_OGs=KOG1075@1|root,KOG1075@2759|Eukaryota,39TZY@33154|Opisthokonta,3BI15@33208|Metazoa;em_COG_cat=J;em_desc=protein kinase activity;em_max_annot_lvl=33208|Metazoa;em_PFAMs=Exo_endo_phos,Exo_endo_phos_2,RVT_1;em_Preferred_name=;em_EC=2.3.1.15,2.4.2.29;em_KEGG_ko=ko:K13506,ko:K15407;em_KEGG_Pathway=ko00561,ko00564,ko01100,ko01110,map00561,map00564,map01100,map01110;em_KEGG_Module=M00089;em_KEGG_Reaction=R00851,R03789,R09380,R10209;em_KEGG_rclass=RC00004,RC00039,RC00041,RC00063;em_BRITE=ko00000,ko00001,ko00002,ko01000,ko01004,ko03016
c7	EVM	exon	15439364	15441013	.	-	.	ID=evm.model.c7.1167.exon1;Parent=evm.model.c7.1167
c7	EVM	CDS	15453612	15453706	.	-	2	ID=cds.evm.model.c7.1168;Parent=evm.model.c7.1168
c7	EVM	exon	15453612	15453706	.	-	.	ID=evm.model.c7.1168.exon18;Parent=evm.model.c7.1168
c7	EVM	gene	15453612	15582857	.	-	.	ID=evm.TU.c7.1168;Name=EVM%20prediction%20c7.1168
c7	EVM	mRNA	15453612	15582857	.	-	.	ID=evm.model.c7.1168;Parent=evm.TU.c7.1168;Name=EVM%20prediction%20c7.1168;em_target=7897.ENSLACP00000014679;em_score=1251.0;em_evalue=0.0;em_tcov=88.3;em_OGs=COG0480@1|root,KOG0468@2759|Eukaryota,3ANBS@33154|Opisthokonta,3BHXV@33208|Metazoa,3CWVN@33213|Bilateria,48263@7711|Chordata,49487@7742|Vertebrata;em_COG_cat=J;em_desc=GTPase activity;em_max_annot_lvl=33208|Metazoa;em_Preferred_name=EFTUD2;em_KEGG_ko=ko:K12852;em_KEGG_Pathway=ko03040,map03040;em_KEGG_Module=M00354,M00355;em_BRITE=ko00000,ko00001,ko00002,ko03041;em_PFAMs=EFG_C,EFG_II,EFG_IV,EFTUD2,GTP_EFTU,GTP_EFTU_D2;em_GOs=GO:0000375,GO:0000377,GO:0000398,GO:0003674,GO:0003676,GO:0003723,GO:0003746,GO:0003824,GO:0003924,GO:0005488,GO:0005575,GO:0005622,GO:0005623,GO:0005634,GO:0005654,GO:0005681,GO:0005682,GO:0005684,GO:0005737,GO:0005829,GO:0006139,GO:0006396,GO:0006397,GO:0006412,GO:0006414,GO:0006518,GO:0006725,GO:0006807,GO:0008135,GO:0008150,GO:0008152,GO:0008380,GO:0009058,GO:0009059,GO:0009893,GO:0009987,GO:0010467,GO:0010468,GO:0010604,GO:0010628,GO:0015030,GO:0016070,GO:0016071,GO:0016462,GO:0016604,GO:0016607,GO:0016787,GO:0016817,GO:0016818,GO:0017111,GO:0019222,GO:0019538,GO:0030532,GO:0031974,GO:0031981,GO:0032991,GO:0034641,GO:0034645,GO:0043043,GO:0043170,GO:0043226,GO:0043227,GO:0043229,GO:0043231,GO:0043233,GO:0043603,GO:0043604,GO:0044237,GO:0044238,GO:0044249,GO:0044260,GO:0044267,GO:0044271,GO:0044422,GO:0044424,GO:0044428,GO:0044444,GO:0044446,GO:0044451,GO:0044464,GO:0046483,GO:0046540,GO:0048518,GO:0050789,GO:0060255,GO:0065007,GO:0070013,GO:0071007,GO:0071013,GO:0071704,GO:0090304,GO:0097159,GO:0097525,GO:0097526,GO:0120114,GO:1901360,GO:1901363,GO:1901564,GO:1901566,GO:1901576,GO:1902494,GO:1990904
c7	EVM	CDS	15460979	15461120	.	-	0	ID=cds.evm.model.c7.1168;Parent=evm.model.c7.1168
c7	EVM	exon	15460979	15461120	.	-	.	ID=evm.model.c7.1168.exon17;Parent=evm.model.c7.1168
c7	EVM	CDS	15462431	15462607	.	-	0	ID=cds.evm.model.c7.1168;Parent=evm.model.c7.1168
c7	EVM	exon	15462431	15462607	.	-	.	ID=evm.model.c7.1168.exon16;Parent=evm.model.c7.1168
c7	EVM	CDS	15462904	15463038	.	-	0	ID=cds.evm.model.c7.1168;Parent=evm.model.c7.1168
c7	EVM	exon	15462904	15463038	.	-	.	ID=evm.model.c7.1168.exon15;Parent=evm.model.c7.1168
c7	EVM	CDS	15463698	15463808	.	-	0	ID=cds.evm.model.c7.1168;Parent=evm.model.c7.1168
c7	EVM	exon	15463698	15463808	.	-	.	ID=evm.model.c7.1168.exon14;Parent=evm.model.c7.1168
c7	EVM	CDS	15470150	15470304	.	-	2	ID=cds.evm.model.c7.1168;Parent=evm.model.c7.1168
c7	EVM	exon	15470150	15470304	.	-	.	ID=evm.model.c7.1168.exon13;Parent=evm.model.c7.1168
c7	EVM	CDS	15482544	15482685	.	-	0	ID=cds.evm.model.c7.1168;Parent=evm.model.c7.1168
c7	EVM	exon	15482544	15482685	.	-	.	ID=evm.model.c7.1168.exon12;Parent=evm.model.c7.1168
c7	EVM	CDS	15505779	15505880	.	-	0	ID=cds.evm.model.c7.1168;Parent=evm.model.c7.1168
c7	EVM	exon	15505779	15505880	.	-	.	ID=evm.model.c7.1168.exon11;Parent=evm.model.c7.1168
c7	EVM	CDS	15510198	15510447	.	-	1	ID=cds.evm.model.c7.1168;Parent=evm.model.c7.1168
c7	EVM	exon	15510198	15510447	.	-	.	ID=evm.model.c7.1168.exon10;Parent=evm.model.c7.1168
c7	EVM	CDS	15526575	15526671	.	-	2	ID=cds.evm.model.c7.1168;Parent=evm.model.c7.1168
c7	EVM	exon	15526575	15526671	.	-	.	ID=evm.model.c7.1168.exon9;Parent=evm.model.c7.1168
c7	EVM	CDS	15543403	15543568	.	-	0	ID=cds.evm.model.c7.1168;Parent=evm.model.c7.1168
c7	EVM	exon	15543403	15543568	.	-	.	ID=evm.model.c7.1168.exon8;Parent=evm.model.c7.1168
c7	EVM	CDS	15546600	15546693	.	-	1	ID=cds.evm.model.c7.1168;Parent=evm.model.c7.1168
c7	EVM	exon	15546600	15546693	.	-	.	ID=evm.model.c7.1168.exon7;Parent=evm.model.c7.1168
c7	EVM	CDS	15555534	15555634	.	-	0	ID=cds.evm.model.c7.1168;Parent=evm.model.c7.1168
c7	EVM	exon	15555534	15555634	.	-	.	ID=evm.model.c7.1168.exon6;Parent=evm.model.c7.1168
c7	EVM	CDS	15555915	15556119	.	-	1	ID=cds.evm.model.c7.1168;Parent=evm.model.c7.1168
c7	EVM	exon	15555915	15556119	.	-	.	ID=evm.model.c7.1168.exon5;Parent=evm.model.c7.1168
c7	EVM	CDS	15556496	15556652	.	-	2	ID=cds.evm.model.c7.1168;Parent=evm.model.c7.1168
c7	EVM	exon	15556496	15556652	.	-	.	ID=evm.model.c7.1168.exon4;Parent=evm.model.c7.1168
c7	EVM	CDS	15576665	15576803	.	-	0	ID=cds.evm.model.c7.1168;Parent=evm.model.c7.1168
c7	EVM	exon	15576665	15576803	.	-	.	ID=evm.model.c7.1168.exon3;Parent=evm.model.c7.1168
c7	EVM	CDS	15582401	15582561	.	-	2	ID=cds.evm.model.c7.1168;Parent=evm.model.c7.1168
c7	EVM	exon	15582401	15582561	.	-	.	ID=evm.model.c7.1168.exon2;Parent=evm.model.c7.1168
c7	EVM	CDS	15582722	15582857	.	-	0	ID=cds.evm.model.c7.1168;Parent=evm.model.c7.1168
c7	EVM	exon	15582722	15582857	.	-	.	ID=evm.model.c7.1168.exon1;Parent=evm.model.c7.1168
c7	EVM	CDS	15597829	15598494	.	-	0	ID=cds.evm.model.c7.1169;Parent=evm.model.c7.1169
c7	EVM	gene	15597829	15598494	.	-	.	ID=evm.TU.c7.1169;Name=EVM%20prediction%20c7.1169
c7	EVM	mRNA	15597829	15598494	.	-	.	ID=evm.model.c7.1169;Parent=evm.TU.c7.1169;Name=EVM%20prediction%20c7.1169;em_target=27923.ML08863a-PA;em_score=469.0;em_evalue=2.52e-168;em_tcov=100.0;em_OGs=COG2940@1|root,KOG1082@2759|Eukaryota,390I7@33154|Opisthokonta;em_COG_cat=B;em_desc=histone methyltransferase activity (H3-K36 specific);em_max_annot_lvl=33154|Opisthokonta;em_Preferred_name=SETMAR;em_EC=2.1.1.43;em_KEGG_ko=ko:K11433;em_KEGG_Pathway=ko00310,map00310;em_KEGG_Reaction=R03875,R03938,R04866,R04867;em_KEGG_rclass=RC00003,RC00060,RC00181,RC00496;em_BRITE=ko00000,ko00001,ko01000,ko03036;em_PFAMs=Pre-SET,SET,Transposase_1;em_GOs=GO:0000014,GO:0000075,GO:0000278,GO:0000726,GO:0000729,GO:0000737,GO:0003674,GO:0003676,GO:0003677,GO:0003690,GO:0003697,GO:0003824,GO:0004518,GO:0004519,GO:0004520,GO:0004536,GO:0005488,GO:0005515,GO:0005575,GO:0005622,GO:0005623,GO:0005634,GO:0005694,GO:0005730,GO:0006139,GO:0006259,GO:0006260,GO:0006261,GO:0006281,GO:0006282,GO:0006302,GO:0006303,GO:0006308,GO:0006325,GO:0006464,GO:0006479,GO:0006725,GO:0006807,GO:0006950,GO:0006974,GO:0006996,GO:0007049,GO:0007093,GO:0007346,GO:0008150,GO:0008152,GO:0008168,GO:0008170,GO:0008213,GO:0008276,GO:0008283,GO:0008757,GO:0009056,GO:0009057,GO:0009058,GO:0009059,GO:0009893,GO:0009987,GO:0010452,GO:0010564,GO:0010604,GO:0010639,GO:0010911,GO:0010912,GO:0010948,GO:0015074,GO:0016043,GO:0016278,GO:0016279,GO:0016569,GO:0016570,GO:0016571,GO:0016740,GO:0016741,GO:0016787,GO:0016788,GO:0018022,GO:0018024,GO:0018027,GO:0018193,GO:0018205,GO:0019219,GO:0019222,GO:0019439,GO:0019538,GO:0019899,GO:0022402,GO:0031297,GO:0031323,GO:0031325,GO:0031570,GO:0031974,GO:0031981,GO:0032259,GO:0032781,GO:0033043,GO:0033044,GO:0033554,GO:0034641,GO:0034645,GO:0034655,GO:0034968,GO:0035861,GO:0036211,GO:0042054,GO:0042800,GO:0042802,GO:0042803,GO:0043085,GO:0043170,GO:0043226,GO:0043227,GO:0043228,GO:0043229,GO:0043231,GO:0043232,GO:0043233,GO:0043412,GO:0043414,GO:0043462,GO:0044093,GO:0044237,GO:0044238,GO:0044248,GO:0044249,GO:0044260,GO:0044265,GO:0044267,GO:0044270,GO:0044422,GO:0044424,GO:0044427,GO:0044428,GO:0044446,GO:0044464,GO:0044547,GO:0044774,GO:0045005,GO:0045739,GO:0045786,GO:0045787,GO:0045930,GO:0045935,GO:0046483,GO:0046700,GO:0046975,GO:0046983,GO:0048518,GO:0048519,GO:0048522,GO:0048523,GO:0048583,GO:0048584,GO:0050789,GO:0050790,GO:0050794,GO:0050896,GO:0051052,GO:0051054,GO:0051128,GO:0051129,GO:0051171,GO:0051173,GO:0051276,GO:0051336,GO:0051345,GO:0051568,GO:0051716,GO:0051726,GO:0060255,GO:0065007,GO:0065009,GO:0070013,GO:0071156,GO:0071157,GO:0071704,GO:0071840,GO:0080090,GO:0080134,GO:0080135,GO:0090304,GO:0090305,GO:0090734,GO:0097159,GO:0097676,GO:0140096,GO:0140097,GO:1901360,GO:1901361,GO:1901363,GO:1901564,GO:1901575,GO:1901576,GO:1903047,GO:2000371,GO:2000373,GO:2000779,GO:2000781,GO:2001020,GO:2001022,GO:2001032,GO:2001034,GO:2001251
c7	EVM	exon	15597829	15598494	.	-	.	ID=evm.model.c7.1169.exon1;Parent=evm.model.c7.1169
c7	EVM	CDS	15624946	15625029	.	-	0	ID=cds.evm.model.c7.1170;Parent=evm.model.c7.1170
c7	EVM	exon	15624946	15625029	.	-	.	ID=evm.model.c7.1170.exon15;Parent=evm.model.c7.1170
c7	EVM	gene	15624946	15693685	.	-	.	ID=evm.TU.c7.1170;Name=EVM%20prediction%20c7.1170
c7	EVM	mRNA	15624946	15693685	.	-	.	ID=evm.model.c7.1170;Parent=evm.TU.c7.1170;Name=EVM%20prediction%20c7.1170;em_target=27923.ML042730a-PA;em_score=1417.0;em_evalue=0.0;em_tcov=98.9;em_OGs=KOG1964@1|root,KOG1964@2759|Eukaryota,38BZM@33154|Opisthokonta,3BAHA@33208|Metazoa;em_COG_cat=UY;em_desc=posttranscriptional tethering of RNA polymerase II gene DNA at nuclear periphery;em_max_annot_lvl=33208|Metazoa;em_Preferred_name=NUP107;em_KEGG_ko=ko:K14301;em_KEGG_Pathway=ko03013,map03013;em_KEGG_Module=M00427;em_BRITE=ko00000,ko00001,ko00002,ko03019,ko03036;em_KEGG_TC=1.I.1;em_PFAMs=Nup84_Nup100;em_GOs=GO:0000003,GO:0000280,GO:0000724,GO:0000725,GO:0000910,GO:0000972,GO:0000973,GO:0003006,GO:0003674,GO:0005198,GO:0005575,GO:0005622,GO:0005623,GO:0005634,GO:0005635,GO:0005643,GO:0005737,GO:0005829,GO:0006139,GO:0006259,GO:0006281,GO:0006302,GO:0006310,GO:0006355,GO:0006403,GO:0006405,GO:0006406,GO:0006606,GO:0006611,GO:0006725,GO:0006807,GO:0006810,GO:0006886,GO:0006913,GO:0006950,GO:0006974,GO:0006996,GO:0006997,GO:0006999,GO:0007049,GO:0007110,GO:0007112,GO:0007140,GO:0007275,GO:0007276,GO:0007281,GO:0007283,GO:0007292,GO:0007548,GO:0008104,GO:0008150,GO:0008152,GO:0008406,GO:0008585,GO:0009653,GO:0009889,GO:0009987,GO:0010467,GO:0010468,GO:0010556,GO:0012505,GO:0015031,GO:0015833,GO:0015931,GO:0016020,GO:0016032,GO:0016043,GO:0017038,GO:0017056,GO:0019219,GO:0019222,GO:0019953,GO:0022402,GO:0022412,GO:0022414,GO:0022607,GO:0030154,GO:0030703,GO:0031080,GO:0031090,GO:0031323,GO:0031326,GO:0031503,GO:0031965,GO:0031967,GO:0031974,GO:0031975,GO:0031981,GO:0032501,GO:0032502,GO:0032504,GO:0032879,GO:0032880,GO:0032991,GO:0033036,GO:0033206,GO:0033365,GO:0033554,GO:0034399,GO:0034504,GO:0034613,GO:0034622,GO:0034641,GO:0042886,GO:0043170,GO:0043226,GO:0043227,GO:0043229,GO:0043231,GO:0043233,GO:0043933,GO:0044085,GO:0044237,GO:0044238,GO:0044260,GO:0044403,GO:0044419,GO:0044422,GO:0044424,GO:0044428,GO:0044444,GO:0044446,GO:0044464,GO:0044703,GO:0045137,GO:0045184,GO:0046483,GO:0046545,GO:0046660,GO:0046907,GO:0046931,GO:0048137,GO:0048232,GO:0048285,GO:0048468,GO:0048477,GO:0048513,GO:0048518,GO:0048608,GO:0048609,GO:0048646,GO:0048731,GO:0048856,GO:0048869,GO:0050657,GO:0050658,GO:0050789,GO:0050794,GO:0050896,GO:0051028,GO:0051168,GO:0051169,GO:0051170,GO:0051171,GO:0051179,GO:0051234,GO:0051236,GO:0051252,GO:0051276,GO:0051292,GO:0051301,GO:0051321,GO:0051641,GO:0051649,GO:0051704,GO:0051716,GO:0060255,GO:0060341,GO:0061458,GO:0061640,GO:0061982,GO:0065003,GO:0065007,GO:0070013,GO:0070727,GO:0071166,GO:0071426,GO:0071427,GO:0071702,GO:0071704,GO:0071705,GO:0071840,GO:0072594,GO:0080090,GO:0090304,GO:0140013,GO:1900180,GO:1900182,GO:1901360,GO:1903046,GO:1903506,GO:1903827,GO:1903829,GO:2000112,GO:2001141
c7	EVM	CDS	15628626	15628726	.	-	2	ID=cds.evm.model.c7.1170;Parent=evm.model.c7.1170
c7	EVM	exon	15628626	15628726	.	-	.	ID=evm.model.c7.1170.exon14;Parent=evm.model.c7.1170
c7	EVM	CDS	15631127	15631271	.	-	0	ID=cds.evm.model.c7.1170;Parent=evm.model.c7.1170
c7	EVM	exon	15631127	15631271	.	-	.	ID=evm.model.c7.1170.exon13;Parent=evm.model.c7.1170
c7	EVM	CDS	15631722	15631834	.	-	2	ID=cds.evm.model.c7.1170;Parent=evm.model.c7.1170
c7	EVM	exon	15631722	15631834	.	-	.	ID=evm.model.c7.1170.exon12;Parent=evm.model.c7.1170
c7	EVM	CDS	15640617	15640768	.	-	1	ID=cds.evm.model.c7.1170;Parent=evm.model.c7.1170
c7	EVM	exon	15640617	15640768	.	-	.	ID=evm.model.c7.1170.exon11;Parent=evm.model.c7.1170
c7	EVM	CDS	15647631	15647902	.	-	0	ID=cds.evm.model.c7.1170;Parent=evm.model.c7.1170
c7	EVM	exon	15647631	15647902	.	-	.	ID=evm.model.c7.1170.exon10;Parent=evm.model.c7.1170
c7	EVM	CDS	15661597	15661752	.	-	0	ID=cds.evm.model.c7.1170;Parent=evm.model.c7.1170
c7	EVM	exon	15661597	15661752	.	-	.	ID=evm.model.c7.1170.exon9;Parent=evm.model.c7.1170
c7	EVM	CDS	15665044	15665258	.	-	2	ID=cds.evm.model.c7.1170;Parent=evm.model.c7.1170
c7	EVM	exon	15665044	15665258	.	-	.	ID=evm.model.c7.1170.exon8;Parent=evm.model.c7.1170
c7	EVM	CDS	15668679	15668834	.	-	2	ID=cds.evm.model.c7.1170;Parent=evm.model.c7.1170
c7	EVM	exon	15668679	15668834	.	-	.	ID=evm.model.c7.1170.exon7;Parent=evm.model.c7.1170
c7	EVM	CDS	15670921	15671045	.	-	1	ID=cds.evm.model.c7.1170;Parent=evm.model.c7.1170
c7	EVM	exon	15670921	15671045	.	-	.	ID=evm.model.c7.1170.exon6;Parent=evm.model.c7.1170
c7	EVM	CDS	15672718	15672910	.	-	2	ID=cds.evm.model.c7.1170;Parent=evm.model.c7.1170
c7	EVM	exon	15672718	15672910	.	-	.	ID=evm.model.c7.1170.exon5;Parent=evm.model.c7.1170
c7	EVM	CDS	15676992	15677103	.	-	0	ID=cds.evm.model.c7.1170;Parent=evm.model.c7.1170
c7	EVM	exon	15676992	15677103	.	-	.	ID=evm.model.c7.1170.exon4;Parent=evm.model.c7.1170
c7	EVM	CDS	15691740	15691935	.	-	1	ID=cds.evm.model.c7.1170;Parent=evm.model.c7.1170
c7	EVM	exon	15691740	15691935	.	-	.	ID=evm.model.c7.1170.exon3;Parent=evm.model.c7.1170
c7	EVM	CDS	15692880	15693044	.	-	1	ID=cds.evm.model.c7.1170;Parent=evm.model.c7.1170
c7	EVM	exon	15692880	15693044	.	-	.	ID=evm.model.c7.1170.exon2;Parent=evm.model.c7.1170
c7	EVM	CDS	15693315	15693685	.	-	0	ID=cds.evm.model.c7.1170;Parent=evm.model.c7.1170
c7	EVM	exon	15693315	15693685	.	-	.	ID=evm.model.c7.1170.exon1;Parent=evm.model.c7.1170
c7	EVM	CDS	15696395	15696754	.	+	0	ID=cds.evm.model.c7.1171;Parent=evm.model.c7.1171
c7	EVM	gene	15696395	15696754	.	+	.	ID=evm.TU.c7.1171;Name=EVM%20prediction%20c7.1171
c7	EVM	mRNA	15696395	15696754	.	+	.	ID=evm.model.c7.1171;Parent=evm.TU.c7.1171;Name=EVM%20prediction%20c7.1171;em_target=27923.ML130416a-PA;em_score=110.0;em_evalue=9.16e-29;em_tcov=27.2;em_OGs=KOG0593@1|root,KOG0593@2759|Eukaryota,38FU6@33154|Opisthokonta,3BBUV@33208|Metazoa;em_COG_cat=T;em_desc=cyclin-dependent protein serine/threonine kinase activity;em_max_annot_lvl=33208|Metazoa;em_PFAMs=Pkinase;em_Preferred_name=;em_EC=2.7.11.22;em_KEGG_ko=ko:K08824;em_BRITE=ko00000,ko01000,ko01001
c7	EVM	exon	15696395	15696754	.	+	.	ID=evm.model.c7.1171.exon1;Parent=evm.model.c7.1171
c7	EVM	CDS	15701119	15701180	.	-	2	ID=cds.evm.model.c7.1172;Parent=evm.model.c7.1172
c7	EVM	exon	15701119	15701180	.	-	.	ID=evm.model.c7.1172.exon7;Parent=evm.model.c7.1172
c7	EVM	gene	15701119	15708593	.	-	.	ID=evm.TU.c7.1172;Name=EVM%20prediction%20c7.1172
c7	EVM	mRNA	15701119	15708593	.	-	.	ID=evm.model.c7.1172;Parent=evm.TU.c7.1172;Name=EVM%20prediction%20c7.1172;em_target=27923.ML22741a-PA;em_score=310.0;em_evalue=5.12e-91;em_tcov=33.2;em_OGs=KOG1075@1|root,KOG1075@2759|Eukaryota,39XVS@33154|Opisthokonta,3BXJQ@33208|Metazoa;em_COG_cat=S;em_desc=Ribonuclease H protein;em_max_annot_lvl=33208|Metazoa;em_PFAMs=DUF4780,Exo_endo_phos_2,RNase_H,RVT_1;em_Preferred_name=
c7	EVM	CDS	15701277	15701398	.	-	1	ID=cds.evm.model.c7.1172;Parent=evm.model.c7.1172
c7	EVM	exon	15701277	15701398	.	-	.	ID=evm.model.c7.1172.exon6;Parent=evm.model.c7.1172
c7	EVM	CDS	15701773	15701825	.	-	0	ID=cds.evm.model.c7.1172;Parent=evm.model.c7.1172
c7	EVM	exon	15701773	15701825	.	-	.	ID=evm.model.c7.1172.exon5;Parent=evm.model.c7.1172
c7	EVM	CDS	15705727	15706793	.	-	2	ID=cds.evm.model.c7.1172;Parent=evm.model.c7.1172
c7	EVM	exon	15705727	15706793	.	-	.	ID=evm.model.c7.1172.exon4;Parent=evm.model.c7.1172
c7	EVM	CDS	15707813	15708160	.	-	2	ID=cds.evm.model.c7.1172;Parent=evm.model.c7.1172
c7	EVM	exon	15707813	15708160	.	-	.	ID=evm.model.c7.1172.exon3;Parent=evm.model.c7.1172
c7	EVM	CDS	15708359	15708442	.	-	2	ID=cds.evm.model.c7.1172;Parent=evm.model.c7.1172
c7	EVM	exon	15708359	15708442	.	-	.	ID=evm.model.c7.1172.exon2;Parent=evm.model.c7.1172
c7	EVM	CDS	15708542	15708593	.	-	0	ID=cds.evm.model.c7.1172;Parent=evm.model.c7.1172
c7	EVM	exon	15708542	15708593	.	-	.	ID=evm.model.c7.1172.exon1;Parent=evm.model.c7.1172
c7	EVM	CDS	15712248	15712901	.	+	0	ID=cds.evm.model.c7.1173;Parent=evm.model.c7.1173
c7	EVM	gene	15712248	15712901	.	+	.	ID=evm.TU.c7.1173;Name=EVM%20prediction%20c7.1173
c7	EVM	mRNA	15712248	15712901	.	+	.	ID=evm.model.c7.1173;Parent=evm.TU.c7.1173;Name=EVM%20prediction%20c7.1173;em_target=27923.ML04111a-PA;em_score=159.0;em_evalue=5.58e-43;em_tcov=34.9;em_OGs=KOG1075@1|root,KOG1075@2759|Eukaryota,39N4Q@33154|Opisthokonta,3BPSU@33208|Metazoa;em_COG_cat=IQ;em_desc=Reverse transcriptase (RNA-dependent DNA polymerase);em_max_annot_lvl=33208|Metazoa;em_PFAMs=Exo_endo_phos_2,RVT_1;em_Preferred_name=
c7	EVM	exon	15712248	15712901	.	+	.	ID=evm.model.c7.1173.exon1;Parent=evm.model.c7.1173
c7	EVM	CDS	15713281	15713769	.	+	0	ID=cds.evm.model.c7.1174;Parent=evm.model.c7.1174
c7	EVM	gene	15713281	15713769	.	+	.	ID=evm.TU.c7.1174;Name=EVM%20prediction%20c7.1174
c7	EVM	mRNA	15713281	15713769	.	+	.	ID=evm.model.c7.1174;Parent=evm.TU.c7.1174;Name=EVM%20prediction%20c7.1174;em_target=27923.ML29111a-PA;em_score=243.0;em_evalue=1.44e-80;em_tcov=86.1;em_OGs=KOG1075@1|root,KOG1075@2759|Eukaryota,39N4Q@33154|Opisthokonta,3B9WN@33208|Metazoa;em_COG_cat=G;em_desc=Reverse transcriptase (RNA-dependent DNA polymerase);em_max_annot_lvl=33208|Metazoa;em_PFAMs=RVT_1;em_Preferred_name=
c7	EVM	exon	15713281	15713769	.	+	.	ID=evm.model.c7.1174.exon1;Parent=evm.model.c7.1174
c7	EVM	CDS	15717476	15719872	.	+	0	ID=cds.evm.model.c7.1175;Parent=evm.model.c7.1175
c7	EVM	gene	15717476	15719872	.	+	.	ID=evm.TU.c7.1175;Name=EVM%20prediction%20c7.1175
c7	EVM	mRNA	15717476	15719872	.	+	.	ID=evm.model.c7.1175;Parent=evm.TU.c7.1175;Name=EVM%20prediction%20c7.1175;em_target=27923.ML15911a-PA;em_score=338.0;em_evalue=8.37e-104;em_tcov=98.3;em_OGs=29YJV@1|root,2RXU5@2759|Eukaryota,3A0FB@33154|Opisthokonta,3BPYT@33208|Metazoa;em_COG_cat=None;em_desc=None;em_max_annot_lvl=33208|Metazoa;em_PFAMs=;em_Preferred_name=
c7	EVM	exon	15717476	15719872	.	+	.	ID=evm.model.c7.1175.exon1;Parent=evm.model.c7.1175
c7	EVM	CDS	15720346	15720429	.	+	0	ID=cds.evm.model.c7.1176;Parent=evm.model.c7.1176
c7	EVM	exon	15720346	15720429	.	+	.	ID=evm.model.c7.1176.exon1;Parent=evm.model.c7.1176
c7	EVM	gene	15720346	15732648	.	+	.	ID=evm.TU.c7.1176;Name=EVM%20prediction%20c7.1176
c7	EVM	mRNA	15720346	15732648	.	+	.	ID=evm.model.c7.1176;Parent=evm.TU.c7.1176;Name=EVM%20prediction%20c7.1176;em_target=27923.ML042728a-PA;em_score=318.0;em_evalue=2.83e-110;em_tcov=100.0;em_OGs=KOG4515@1|root,KOG4515@2759|Eukaryota;em_COG_cat=S;em_desc=lysosome localization;em_max_annot_lvl=2759|Eukaryota;em_KEGG_ko=ko:K18463,ko:K20819;em_BRITE=ko00000,ko00001,ko04131;em_PFAMs=LOH1CR12;em_Preferred_name=LOH12CR1;em_GOs=GO:0000003,GO:0000323,GO:0005575,GO:0005622,GO:0005623,GO:0005737,GO:0005764,GO:0005765,GO:0005773,GO:0005774,GO:0005829,GO:0006810,GO:0006928,GO:0007017,GO:0007018,GO:0008021,GO:0008150,GO:0009987,GO:0010970,GO:0012505,GO:0012506,GO:0016020,GO:0022414,GO:0030133,GO:0030658,GO:0030659,GO:0030672,GO:0030705,GO:0031090,GO:0031224,GO:0031410,GO:0031982,GO:0032386,GO:0032388,GO:0032418,GO:0032501,GO:0032504,GO:0032879,GO:0032886,GO:0032991,GO:0040008,GO:0040011,GO:0040014,GO:0040018,GO:0043051,GO:0043226,GO:0043227,GO:0043229,GO:0043231,GO:0044422,GO:0044424,GO:0044425,GO:0044433,GO:0044437,GO:0044444,GO:0044445,GO:0044446,GO:0044456,GO:0044464,GO:0045202,GO:0045927,GO:0046907,GO:0048518,GO:0048520,GO:0048522,GO:0048609,GO:0048638,GO:0048639,GO:0050789,GO:0050793,GO:0050794,GO:0050795,GO:0051049,GO:0051050,GO:0051094,GO:0051179,GO:0051234,GO:0051239,GO:0051240,GO:0051270,GO:0051272,GO:0051640,GO:0051641,GO:0051649,GO:0051656,GO:0060259,GO:0060341,GO:0060627,GO:0060632,GO:0065007,GO:0070382,GO:0072384,GO:0097458,GO:0097708,GO:0098552,GO:0098562,GO:0098574,GO:0098588,GO:0098793,GO:0098805,GO:0098852,GO:0099078,GO:0099111,GO:0099501,GO:0099503,GO:1901608,GO:1901610,GO:1902513,GO:1902803,GO:1902805,GO:1903742,GO:1903744,GO:1903746,GO:1903998,GO:1904000,GO:2000253;em_KEGG_Pathway=ko04144,ko04212,map04144,map04212
c7	EVM	CDS	15723964	15724083	.	+	0	ID=cds.evm.model.c7.1176;Parent=evm.model.c7.1176
c7	EVM	exon	15723964	15724083	.	+	.	ID=evm.model.c7.1176.exon2;Parent=evm.model.c7.1176
c7	EVM	CDS	15731879	15731993	.	+	0	ID=cds.evm.model.c7.1176;Parent=evm.model.c7.1176
c7	EVM	exon	15731879	15731993	.	+	.	ID=evm.model.c7.1176.exon3;Parent=evm.model.c7.1176
c7	EVM	CDS	15732458	15732648	.	+	2	ID=cds.evm.model.c7.1176;Parent=evm.model.c7.1176
c7	EVM	exon	15732458	15732648	.	+	.	ID=evm.model.c7.1176.exon4;Parent=evm.model.c7.1176
c7	EVM	CDS	15733938	15734700	.	+	0	ID=cds.evm.model.c7.1177;Parent=evm.model.c7.1177
c7	EVM	exon	15733938	15734700	.	+	.	ID=evm.model.c7.1177.exon1;Parent=evm.model.c7.1177
c7	EVM	gene	15733938	15741718	.	+	.	ID=evm.TU.c7.1177;Name=EVM%20prediction%20c7.1177
c7	EVM	mRNA	15733938	15741718	.	+	.	ID=evm.model.c7.1177;Parent=evm.TU.c7.1177;Name=EVM%20prediction%20c7.1177;em_target=27923.ML042727a-PA;em_score=503.0;em_evalue=1.41e-177;em_tcov=94.1;em_OGs=COG0126@1|root,KOG1367@2759|Eukaryota,38EF9@33154|Opisthokonta,3BE59@33208|Metazoa;em_COG_cat=G;em_desc=phosphoglycerate kinase activity;em_max_annot_lvl=33208|Metazoa;em_PFAMs=PGK;em_Preferred_name=;em_EC=2.7.2.3;em_KEGG_ko=ko:K00927;em_KEGG_Pathway=ko00010,ko00710,ko01100,ko01110,ko01120,ko01130,ko01200,ko01230,map00010,map00710,map01100,map01110,map01120,map01130,map01200,map01230;em_KEGG_Module=M00001,M00002,M00003,M00165,M00166,M00308,M00552;em_KEGG_Reaction=R01512;em_KEGG_rclass=RC00002,RC00043;em_BRITE=ko00000,ko00001,ko00002,ko01000,ko04147;em_GOs=GO:0003674,GO:0003824,GO:0004618,GO:0005575,GO:0005622,GO:0005623,GO:0005737,GO:0005975,GO:0006082,GO:0006090,GO:0006091,GO:0006096,GO:0006139,GO:0006163,GO:0006164,GO:0006165,GO:0006725,GO:0006732,GO:0006733,GO:0006753,GO:0006754,GO:0006757,GO:0006793,GO:0006796,GO:0006807,GO:0008150,GO:0008152,GO:0009056,GO:0009058,GO:0009108,GO:0009117,GO:0009123,GO:0009124,GO:0009126,GO:0009127,GO:0009132,GO:0009135,GO:0009141,GO:0009142,GO:0009144,GO:0009145,GO:0009150,GO:0009152,GO:0009156,GO:0009161,GO:0009165,GO:0009166,GO:0009167,GO:0009168,GO:0009179,GO:0009185,GO:0009199,GO:0009201,GO:0009205,GO:0009206,GO:0009259,GO:0009260,GO:0009987,GO:0016052,GO:0016053,GO:0016301,GO:0016310,GO:0016740,GO:0016772,GO:0016774,GO:0017144,GO:0018130,GO:0019359,GO:0019362,GO:0019363,GO:0019438,GO:0019439,GO:0019637,GO:0019693,GO:0019752,GO:0032787,GO:0034404,GO:0034641,GO:0034654,GO:0034655,GO:0042866,GO:0043436,GO:0044237,GO:0044238,GO:0044248,GO:0044249,GO:0044270,GO:0044271,GO:0044281,GO:0044283,GO:0044424,GO:0044464,GO:0046031,GO:0046034,GO:0046390,GO:0046394,GO:0046434,GO:0046483,GO:0046496,GO:0046700,GO:0046939,GO:0051186,GO:0051188,GO:0055086,GO:0071704,GO:0072330,GO:0072521,GO:0072522,GO:0072524,GO:0072525,GO:0090407,GO:1901135,GO:1901137,GO:1901292,GO:1901293,GO:1901360,GO:1901361,GO:1901362,GO:1901564,GO:1901566,GO:1901575,GO:1901576
c7	EVM	CDS	15741222	15741718	.	+	2	ID=cds.evm.model.c7.1177;Parent=evm.model.c7.1177
c7	EVM	exon	15741222	15741718	.	+	.	ID=evm.model.c7.1177.exon2;Parent=evm.model.c7.1177
c7	EVM	CDS	15742193	15742381	.	+	0	ID=cds.evm.model.c7.1178;Parent=evm.model.c7.1178
c7	EVM	exon	15742193	15742381	.	+	.	ID=evm.model.c7.1178.exon1;Parent=evm.model.c7.1178
c7	EVM	gene	15742193	15761120	.	+	.	ID=evm.TU.c7.1178;Name=EVM%20prediction%20c7.1178
c7	EVM	mRNA	15742193	15761120	.	+	.	ID=evm.model.c7.1178;Parent=evm.TU.c7.1178;Name=EVM%20prediction%20c7.1178;em_target=27923.ML042723a-PA;em_score=114.0;em_evalue=9.76e-26;em_tcov=7.9;em_OGs=2C75K@1|root,2S26T@2759|Eukaryota,3A3QT@33154|Opisthokonta,3BRVZ@33208|Metazoa;em_COG_cat=S;em_desc=Coiled-coil domain-containing protein;em_max_annot_lvl=33208|Metazoa;em_Preferred_name=CCDC162P;em_PFAMs=
c7	EVM	CDS	15751819	15751908	.	+	0	ID=cds.evm.model.c7.1178;Parent=evm.model.c7.1178
c7	EVM	exon	15751819	15751908	.	+	.	ID=evm.model.c7.1178.exon2;Parent=evm.model.c7.1178
c7	EVM	CDS	15752164	15752330	.	+	0	ID=cds.evm.model.c7.1178;Parent=evm.model.c7.1178
c7	EVM	exon	15752164	15752330	.	+	.	ID=evm.model.c7.1178.exon3;Parent=evm.model.c7.1178
c7	EVM	CDS	15752496	15752613	.	+	1	ID=cds.evm.model.c7.1178;Parent=evm.model.c7.1178
c7	EVM	exon	15752496	15752613	.	+	.	ID=evm.model.c7.1178.exon4;Parent=evm.model.c7.1178
c7	EVM	CDS	15757270	15757407	.	+	0	ID=cds.evm.model.c7.1178;Parent=evm.model.c7.1178
c7	EVM	exon	15757270	15757407	.	+	.	ID=evm.model.c7.1178.exon5;Parent=evm.model.c7.1178
c7	EVM	CDS	15760959	15761120	.	+	0	ID=cds.evm.model.c7.1178;Parent=evm.model.c7.1178
c7	EVM	exon	15760959	15761120	.	+	.	ID=evm.model.c7.1178.exon6;Parent=evm.model.c7.1178
c7	EVM	CDS	15770787	15770801	.	+	0	ID=cds.evm.model.c7.1179;Parent=evm.model.c7.1179
c7	EVM	exon	15770787	15770801	.	+	.	ID=evm.model.c7.1179.exon1;Parent=evm.model.c7.1179
c7	EVM	gene	15770787	15792614	.	+	.	ID=evm.TU.c7.1179;Name=EVM%20prediction%20c7.1179
c7	EVM	mRNA	15770787	15792614	.	+	.	ID=evm.model.c7.1179;Parent=evm.TU.c7.1179;Name=EVM%20prediction%20c7.1179;em_target=27679.XP_010334773.1;em_score=67.4;em_evalue=6.1e-11;em_tcov=46.3;em_OGs=KOG0118@1|root,KOG0118@2759|Eukaryota,39UM8@33154|Opisthokonta,3BEMJ@33208|Metazoa,3CZ6F@33213|Bilateria,4812X@7711|Chordata,498CB@7742|Vertebrata,3J4BG@40674|Mammalia,35H1T@314146|Euarchontoglires,4M915@9443|Primates;em_COG_cat=A;em_desc=mRNA binding;em_max_annot_lvl=33208|Metazoa;em_Preferred_name=BOLL;em_PFAMs=RRM_1;em_GOs=GO:0000003,GO:0003674,GO:0003676,GO:0003723,GO:0003729,GO:0003730,GO:0005488,GO:0005575,GO:0005622,GO:0005623,GO:0005634,GO:0005737,GO:0006417,GO:0006446,GO:0007049,GO:0007276,GO:0007283,GO:0007610,GO:0007617,GO:0007618,GO:0008150,GO:0008315,GO:0008494,GO:0009889,GO:0009891,GO:0009892,GO:0009893,GO:0009894,GO:0009895,GO:0009987,GO:0010468,GO:0010556,GO:0010557,GO:0010604,GO:0010605,GO:0010608,GO:0010628,GO:0019098,GO:0019219,GO:0019222,GO:0019953,GO:0022402,GO:0022412,GO:0022414,GO:0031323,GO:0031324,GO:0031325,GO:0031326,GO:0031328,GO:0031329,GO:0031330,GO:0032268,GO:0032270,GO:0032501,GO:0032504,GO:0034248,GO:0034250,GO:0036477,GO:0043025,GO:0043204,GO:0043226,GO:0043227,GO:0043229,GO:0043231,GO:0043487,GO:0043488,GO:0043489,GO:0044297,GO:0044424,GO:0044464,GO:0044703,GO:0044770,GO:0044771,GO:0044839,GO:0045182,GO:0045727,GO:0045924,GO:0045934,GO:0045948,GO:0048137,GO:0048232,GO:0048255,GO:0048518,GO:0048519,GO:0048522,GO:0048523,GO:0048609,GO:0050789,GO:0050794,GO:0051171,GO:0051172,GO:0051173,GO:0051246,GO:0051247,GO:0051252,GO:0051253,GO:0051301,GO:0051321,GO:0051704,GO:0060180,GO:0060255,GO:0061013,GO:0061982,GO:0065007,GO:0065008,GO:0070935,GO:0080090,GO:0090079,GO:0097159,GO:0097458,GO:1901363,GO:1902369,GO:1902373,GO:1903046,GO:1903311,GO:1903312,GO:2000112
c7	EVM	CDS	15779428	15779517	.	+	0	ID=cds.evm.model.c7.1179;Parent=evm.model.c7.1179
c7	EVM	exon	15779428	15779517	.	+	.	ID=evm.model.c7.1179.exon2;Parent=evm.model.c7.1179
c7	EVM	CDS	15782415	15782503	.	+	0	ID=cds.evm.model.c7.1179;Parent=evm.model.c7.1179
c7	EVM	exon	15782415	15782503	.	+	.	ID=evm.model.c7.1179.exon3;Parent=evm.model.c7.1179
c7	EVM	CDS	15788472	15788526	.	+	1	ID=cds.evm.model.c7.1179;Parent=evm.model.c7.1179
c7	EVM	exon	15788472	15788526	.	+	.	ID=evm.model.c7.1179.exon4;Parent=evm.model.c7.1179
c7	EVM	CDS	15789009	15789140	.	+	0	ID=cds.evm.model.c7.1179;Parent=evm.model.c7.1179
c7	EVM	exon	15789009	15789140	.	+	.	ID=evm.model.c7.1179.exon5;Parent=evm.model.c7.1179
c7	EVM	CDS	15792450	15792614	.	+	0	ID=cds.evm.model.c7.1179;Parent=evm.model.c7.1179
c7	EVM	exon	15792450	15792614	.	+	.	ID=evm.model.c7.1179.exon6;Parent=evm.model.c7.1179
c7	EVM	CDS	15815284	15815469	.	-	0	ID=cds.evm.model.c7.1180;Parent=evm.model.c7.1180
c7	EVM	exon	15815284	15815469	.	-	.	ID=evm.model.c7.1180.exon10;Parent=evm.model.c7.1180
c7	EVM	gene	15815284	15872308	.	-	.	ID=evm.TU.c7.1180;Name=EVM%20prediction%20c7.1180
c7	EVM	mRNA	15815284	15872308	.	-	.	ID=evm.model.c7.1180;Parent=evm.TU.c7.1180;Name=EVM%20prediction%20c7.1180;em_target=43151.ADAC010610-PA;em_score=126.0;em_evalue=2.1e-29;em_tcov=79.2;em_OGs=COG0429@1|root,KOG1838@2759|Eukaryota,38D8H@33154|Opisthokonta,3BEQ1@33208|Metazoa,3D0UN@33213|Bilateria,41UX8@6656|Arthropoda,3SJDQ@50557|Insecta,44ZWR@7147|Diptera,45DS3@7148|Nematocera;em_COG_cat=S;em_desc=Serine aminopeptidase, S33;em_max_annot_lvl=33208|Metazoa;em_Preferred_name=ABHD3;em_KEGG_ko=ko:K13696,ko:K13697;em_BRITE=ko00000;em_PFAMs=Abhydrolase_1,Hydrolase_4;em_GOs=GO:0003674,GO:0003824,GO:0004620,GO:0004623,GO:0005575,GO:0005623,GO:0005886,GO:0006629,GO:0006644,GO:0006650,GO:0006656,GO:0006793,GO:0006796,GO:0006807,GO:0008150,GO:0008152,GO:0008610,GO:0008654,GO:0008970,GO:0009058,GO:0009987,GO:0016020,GO:0016021,GO:0016298,GO:0016787,GO:0016788,GO:0019637,GO:0031224,GO:0044237,GO:0044238,GO:0044249,GO:0044255,GO:0044425,GO:0044464,GO:0045017,GO:0046470,GO:0046474,GO:0046486,GO:0052689,GO:0071704,GO:0071944,GO:0090407,GO:0097164,GO:1901564,GO:1901566,GO:1901576
c7	EVM	CDS	15815814	15815949	.	-	1	ID=cds.evm.model.c7.1180;Parent=evm.model.c7.1180
c7	EVM	exon	15815814	15815949	.	-	.	ID=evm.model.c7.1180.exon9;Parent=evm.model.c7.1180
c7	EVM	CDS	15816685	15816798	.	-	1	ID=cds.evm.model.c7.1180;Parent=evm.model.c7.1180
c7	EVM	exon	15816685	15816798	.	-	.	ID=evm.model.c7.1180.exon8;Parent=evm.model.c7.1180
c7	EVM	CDS	15842872	15842988	.	-	1	ID=cds.evm.model.c7.1180;Parent=evm.model.c7.1180
c7	EVM	exon	15842872	15842988	.	-	.	ID=evm.model.c7.1180.exon7;Parent=evm.model.c7.1180
c7	EVM	CDS	15857762	15857826	.	-	0	ID=cds.evm.model.c7.1180;Parent=evm.model.c7.1180
c7	EVM	exon	15857762	15857826	.	-	.	ID=evm.model.c7.1180.exon6;Parent=evm.model.c7.1180
c7	EVM	CDS	15860576	15860705	.	-	1	ID=cds.evm.model.c7.1180;Parent=evm.model.c7.1180
c7	EVM	exon	15860576	15860705	.	-	.	ID=evm.model.c7.1180.exon5;Parent=evm.model.c7.1180
c7	EVM	CDS	15865327	15865463	.	-	0	ID=cds.evm.model.c7.1180;Parent=evm.model.c7.1180
c7	EVM	exon	15865327	15865463	.	-	.	ID=evm.model.c7.1180.exon4;Parent=evm.model.c7.1180
c7	EVM	CDS	15871261	15871357	.	-	1	ID=cds.evm.model.c7.1180;Parent=evm.model.c7.1180
c7	EVM	exon	15871261	15871357	.	-	.	ID=evm.model.c7.1180.exon3;Parent=evm.model.c7.1180
c7	EVM	CDS	15871728	15871792	.	-	0	ID=cds.evm.model.c7.1180;Parent=evm.model.c7.1180
c7	EVM	exon	15871728	15871792	.	-	.	ID=evm.model.c7.1180.exon2;Parent=evm.model.c7.1180
c7	EVM	CDS	15872174	15872308	.	-	0	ID=cds.evm.model.c7.1180;Parent=evm.model.c7.1180
c7	EVM	exon	15872174	15872308	.	-	.	ID=evm.model.c7.1180.exon1;Parent=evm.model.c7.1180
c7	EVM	CDS	15875037	15875962	.	-	2	ID=cds.evm.model.c7.1181;Parent=evm.model.c7.1181
c7	EVM	exon	15875037	15875962	.	-	.	ID=evm.model.c7.1181.exon2;Parent=evm.model.c7.1181
c7	EVM	gene	15875037	15883165	.	-	.	ID=evm.TU.c7.1181;Name=EVM%20prediction%20c7.1181
c7	EVM	mRNA	15875037	15883165	.	-	.	ID=evm.model.c7.1181;Parent=evm.TU.c7.1181;Name=EVM%20prediction%20c7.1181;em_target=27923.ML090119a-PA;em_score=236.0;em_evalue=2.61e-65;em_tcov=21.9;em_OGs=COG0515@1|root,KOG0192@2759|Eukaryota,39BSV@33154|Opisthokonta,3BEC2@33208|Metazoa;em_COG_cat=T;em_desc=MAP kinase kinase kinase activity;em_max_annot_lvl=33208|Metazoa;em_PFAMs=Pkinase_Tyr,SAM_1;em_EC=2.7.11.25;em_KEGG_ko=ko:K04424;em_KEGG_Pathway=ko04010,map04010;em_BRITE=ko00000,ko00001,ko01000,ko01001;em_Preferred_name=
c7	EVM	CDS	15882337	15883165	.	-	0	ID=cds.evm.model.c7.1181;Parent=evm.model.c7.1181
c7	EVM	exon	15882337	15883165	.	-	.	ID=evm.model.c7.1181.exon1;Parent=evm.model.c7.1181
c7	EVM	CDS	15885324	15885434	.	+	0	ID=cds.evm.model.c7.1182;Parent=evm.model.c7.1182
c7	EVM	exon	15885324	15885434	.	+	.	ID=evm.model.c7.1182.exon1;Parent=evm.model.c7.1182
c7	EVM	gene	15885324	15948215	.	+	.	ID=evm.TU.c7.1182;Name=EVM%20prediction%20c7.1182
c7	EVM	mRNA	15885324	15948215	.	+	.	ID=evm.model.c7.1182;Parent=evm.TU.c7.1182;Name=EVM%20prediction%20c7.1182;em_target=43151.ADAC010610-PA;em_score=124.0;em_evalue=7.76e-29;em_tcov=77.6;em_OGs=COG0429@1|root,KOG1838@2759|Eukaryota,38D8H@33154|Opisthokonta,3BEQ1@33208|Metazoa,3D0UN@33213|Bilateria,41UX8@6656|Arthropoda,3SJDQ@50557|Insecta,44ZWR@7147|Diptera,45DS3@7148|Nematocera;em_COG_cat=S;em_desc=Serine aminopeptidase, S33;em_max_annot_lvl=33208|Metazoa;em_Preferred_name=ABHD3;em_KEGG_ko=ko:K13696,ko:K13697;em_BRITE=ko00000;em_PFAMs=Abhydrolase_1,Hydrolase_4;em_GOs=GO:0003674,GO:0003824,GO:0004620,GO:0004623,GO:0005575,GO:0005623,GO:0005886,GO:0006629,GO:0006644,GO:0006650,GO:0006656,GO:0006793,GO:0006796,GO:0006807,GO:0008150,GO:0008152,GO:0008610,GO:0008654,GO:0008970,GO:0009058,GO:0009987,GO:0016020,GO:0016021,GO:0016298,GO:0016787,GO:0016788,GO:0019637,GO:0031224,GO:0044237,GO:0044238,GO:0044249,GO:0044255,GO:0044425,GO:0044464,GO:0045017,GO:0046470,GO:0046474,GO:0046486,GO:0052689,GO:0071704,GO:0071944,GO:0090407,GO:0097164,GO:1901564,GO:1901566,GO:1901576
c7	EVM	CDS	15887356	15887420	.	+	0	ID=cds.evm.model.c7.1182;Parent=evm.model.c7.1182
c7	EVM	exon	15887356	15887420	.	+	.	ID=evm.model.c7.1182.exon2;Parent=evm.model.c7.1182
c7	EVM	CDS	15887789	15887885	.	+	1	ID=cds.evm.model.c7.1182;Parent=evm.model.c7.1182
c7	EVM	exon	15887789	15887885	.	+	.	ID=evm.model.c7.1182.exon3;Parent=evm.model.c7.1182
c7	EVM	CDS	15905921	15906057	.	+	0	ID=cds.evm.model.c7.1182;Parent=evm.model.c7.1182
c7	EVM	exon	15905921	15906057	.	+	.	ID=evm.model.c7.1182.exon4;Parent=evm.model.c7.1182
c7	EVM	CDS	15907435	15907564	.	+	1	ID=cds.evm.model.c7.1182;Parent=evm.model.c7.1182
c7	EVM	exon	15907435	15907564	.	+	.	ID=evm.model.c7.1182.exon5;Parent=evm.model.c7.1182
c7	EVM	CDS	15912485	15912549	.	+	0	ID=cds.evm.model.c7.1182;Parent=evm.model.c7.1182
c7	EVM	exon	15912485	15912549	.	+	.	ID=evm.model.c7.1182.exon6;Parent=evm.model.c7.1182
c7	EVM	CDS	15914771	15914887	.	+	1	ID=cds.evm.model.c7.1182;Parent=evm.model.c7.1182
c7	EVM	exon	15914771	15914887	.	+	.	ID=evm.model.c7.1182.exon7;Parent=evm.model.c7.1182
c7	EVM	CDS	15944672	15944785	.	+	1	ID=cds.evm.model.c7.1182;Parent=evm.model.c7.1182
c7	EVM	exon	15944672	15944785	.	+	.	ID=evm.model.c7.1182.exon8;Parent=evm.model.c7.1182
c7	EVM	CDS	15947801	15947936	.	+	1	ID=cds.evm.model.c7.1182;Parent=evm.model.c7.1182
c7	EVM	exon	15947801	15947936	.	+	.	ID=evm.model.c7.1182.exon9;Parent=evm.model.c7.1182
c7	EVM	CDS	15948051	15948215	.	+	0	ID=cds.evm.model.c7.1182;Parent=evm.model.c7.1182
c7	EVM	exon	15948051	15948215	.	+	.	ID=evm.model.c7.1182.exon10;Parent=evm.model.c7.1182
c7	EVM	CDS	15949897	15950206	.	-	1	ID=cds.evm.model.c7.1183;Parent=evm.model.c7.1183
c7	EVM	exon	15949897	15950206	.	-	.	ID=evm.model.c7.1183.exon12;Parent=evm.model.c7.1183
c7	EVM	gene	15949897	15992716	.	-	.	ID=evm.TU.c7.1183;Name=EVM%20prediction%20c7.1183
c7	EVM	mRNA	15949897	15992716	.	-	.	ID=evm.model.c7.1183;Parent=evm.TU.c7.1183;Name=EVM%20prediction%20c7.1183;em_target=27923.ML05714a-PA;em_score=484.0;em_evalue=5.58e-165;em_tcov=85.3;em_OGs=KOG3626@1|root,KOG3626@2759|Eukaryota,38DV9@33154|Opisthokonta,3BCPB@33208|Metazoa;em_COG_cat=Q;em_desc=Solute carrier organic anion transporter family, member;em_max_annot_lvl=33208|Metazoa;em_Preferred_name=SLCO5A1;em_KEGG_ko=ko:K14353,ko:K14354,ko:K14355,ko:K14356;em_BRITE=ko00000,ko02000;em_KEGG_TC=2.A.60.1,2.A.60.1.11,2.A.60.1.9;em_PFAMs=Kazal_2,OATP;em_GOs=GO:0003674,GO:0005215,GO:0005575,GO:0005623,GO:0005886,GO:0005887,GO:0006810,GO:0006811,GO:0006820,GO:0006857,GO:0006869,GO:0008150,GO:0008509,GO:0008514,GO:0009925,GO:0009986,GO:0010876,GO:0015075,GO:0015291,GO:0015347,GO:0015711,GO:0015718,GO:0015732,GO:0015833,GO:0015849,GO:0015908,GO:0016020,GO:0016021,GO:0016323,GO:0016324,GO:0022804,GO:0022857,GO:0031224,GO:0031226,GO:0033036,GO:0034220,GO:0035672,GO:0035673,GO:0042886,GO:0042887,GO:0043252,GO:0044425,GO:0044459,GO:0044464,GO:0045177,GO:0045178,GO:0046942,GO:0051179,GO:0051234,GO:0055085,GO:0071702,GO:0071705,GO:0071715,GO:0071944,GO:0098590,GO:0098656,GO:1901571,GO:1904680
c7	EVM	CDS	15950971	15951147	.	-	1	ID=cds.evm.model.c7.1183;Parent=evm.model.c7.1183
c7	EVM	exon	15950971	15951147	.	-	.	ID=evm.model.c7.1183.exon11;Parent=evm.model.c7.1183
c7	EVM	CDS	15963146	15963339	.	-	0	ID=cds.evm.model.c7.1183;Parent=evm.model.c7.1183
c7	EVM	exon	15963146	15963339	.	-	.	ID=evm.model.c7.1183.exon10;Parent=evm.model.c7.1183
c7	EVM	CDS	15963714	15963885	.	-	1	ID=cds.evm.model.c7.1183;Parent=evm.model.c7.1183
c7	EVM	exon	15963714	15963885	.	-	.	ID=evm.model.c7.1183.exon9;Parent=evm.model.c7.1183
c7	EVM	CDS	15964253	15964363	.	-	1	ID=cds.evm.model.c7.1183;Parent=evm.model.c7.1183
c7	EVM	exon	15964253	15964363	.	-	.	ID=evm.model.c7.1183.exon8;Parent=evm.model.c7.1183
c7	EVM	CDS	15970992	15971102	.	-	1	ID=cds.evm.model.c7.1183;Parent=evm.model.c7.1183
c7	EVM	exon	15970992	15971102	.	-	.	ID=evm.model.c7.1183.exon7;Parent=evm.model.c7.1183
c7	EVM	CDS	15976670	15976874	.	-	2	ID=cds.evm.model.c7.1183;Parent=evm.model.c7.1183
c7	EVM	exon	15976670	15976874	.	-	.	ID=evm.model.c7.1183.exon6;Parent=evm.model.c7.1183
c7	EVM	CDS	15977239	15977628	.	-	2	ID=cds.evm.model.c7.1183;Parent=evm.model.c7.1183
c7	EVM	exon	15977239	15977628	.	-	.	ID=evm.model.c7.1183.exon5;Parent=evm.model.c7.1183
c7	EVM	CDS	15979149	15979267	.	-	1	ID=cds.evm.model.c7.1183;Parent=evm.model.c7.1183
c7	EVM	exon	15979149	15979267	.	-	.	ID=evm.model.c7.1183.exon4;Parent=evm.model.c7.1183
c7	EVM	CDS	15984922	15985133	.	-	0	ID=cds.evm.model.c7.1183;Parent=evm.model.c7.1183
c7	EVM	exon	15984922	15985133	.	-	.	ID=evm.model.c7.1183.exon3;Parent=evm.model.c7.1183
c7	EVM	CDS	15985357	15985495	.	-	1	ID=cds.evm.model.c7.1183;Parent=evm.model.c7.1183
c7	EVM	exon	15985357	15985495	.	-	.	ID=evm.model.c7.1183.exon2;Parent=evm.model.c7.1183
c7	EVM	CDS	15992631	15992716	.	-	0	ID=cds.evm.model.c7.1183;Parent=evm.model.c7.1183
c7	EVM	exon	15992631	15992716	.	-	.	ID=evm.model.c7.1183.exon1;Parent=evm.model.c7.1183
c7	EVM	CDS	16001676	16001715	.	+	0	ID=cds.evm.model.c7.1184;Parent=evm.model.c7.1184
c7	EVM	exon	16001676	16001715	.	+	.	ID=evm.model.c7.1184.exon1;Parent=evm.model.c7.1184
c7	EVM	gene	16001676	16013850	.	+	.	ID=evm.TU.c7.1184;Name=EVM%20prediction%20c7.1184
c7	EVM	mRNA	16001676	16013850	.	+	.	ID=evm.model.c7.1184;Parent=evm.TU.c7.1184;Name=EVM%20prediction%20c7.1184
c7	EVM	CDS	16012120	16012281	.	+	2	ID=cds.evm.model.c7.1184;Parent=evm.model.c7.1184
c7	EVM	exon	16012120	16012281	.	+	.	ID=evm.model.c7.1184.exon2;Parent=evm.model.c7.1184
c7	EVM	CDS	16013729	16013850	.	+	2	ID=cds.evm.model.c7.1184;Parent=evm.model.c7.1184
c7	EVM	exon	16013729	16013850	.	+	.	ID=evm.model.c7.1184.exon3;Parent=evm.model.c7.1184
c7	EVM	CDS	16018279	16018644	.	-	0	ID=cds.evm.model.c7.1185;Parent=evm.model.c7.1185
c7	EVM	gene	16018279	16018644	.	-	.	ID=evm.TU.c7.1185;Name=EVM%20prediction%20c7.1185
c7	EVM	mRNA	16018279	16018644	.	-	.	ID=evm.model.c7.1185;Parent=evm.TU.c7.1185;Name=EVM%20prediction%20c7.1185;em_target=27923.ML02441a-PA;em_score=201.0;em_evalue=2.01e-62;em_tcov=27.4;em_OGs=2E24P@1|root,2S9D9@2759|Eukaryota,3A6X8@33154|Opisthokonta,3BYHR@33208|Metazoa;em_COG_cat=None;em_desc=None;em_max_annot_lvl=33208|Metazoa;em_PFAMs=RVT_1;em_Preferred_name=
c7	EVM	exon	16018279	16018644	.	-	.	ID=evm.model.c7.1185.exon1;Parent=evm.model.c7.1185
c7	EVM	CDS	16021430	16023019	.	+	0	ID=cds.evm.model.c7.1186;Parent=evm.model.c7.1186
c7	EVM	gene	16021430	16023019	.	+	.	ID=evm.TU.c7.1186;Name=EVM%20prediction%20c7.1186
c7	EVM	mRNA	16021430	16023019	.	+	.	ID=evm.model.c7.1186;Parent=evm.TU.c7.1186;Name=EVM%20prediction%20c7.1186
c7	EVM	exon	16021430	16023019	.	+	.	ID=evm.model.c7.1186.exon1;Parent=evm.model.c7.1186
c7	EVM	CDS	16023538	16023589	.	+	0	ID=cds.evm.model.c7.1187;Parent=evm.model.c7.1187
c7	EVM	exon	16023538	16023589	.	+	.	ID=evm.model.c7.1187.exon1;Parent=evm.model.c7.1187
c7	EVM	gene	16023538	16031900	.	+	.	ID=evm.TU.c7.1187;Name=EVM%20prediction%20c7.1187
c7	EVM	mRNA	16023538	16031900	.	+	.	ID=evm.model.c7.1187;Parent=evm.TU.c7.1187;Name=EVM%20prediction%20c7.1187;em_target=27923.ML05712a-PA;em_score=969.0;em_evalue=0.0;em_tcov=100.0;em_OGs=KOG3714@1|root,KOG3714@2759|Eukaryota,39V2U@33154|Opisthokonta,3BIEC@33208|Metazoa;em_COG_cat=O;em_desc=glutamic-type peptidase activity;em_max_annot_lvl=33208|Metazoa;em_Preferred_name=ASTL;em_KEGG_ko=ko:K08778,ko:K18542,ko:K18543;em_BRITE=ko00000,ko01000,ko01002;em_PFAMs=Astacin,CUB;em_GOs=GO:0000003,GO:0001775,GO:0003674,GO:0003824,GO:0004175,GO:0004222,GO:0005575,GO:0005622,GO:0005623,GO:0005737,GO:0005886,GO:0006508,GO:0006807,GO:0007155,GO:0007338,GO:0007343,GO:0008150,GO:0008152,GO:0008233,GO:0008237,GO:0009566,GO:0009893,GO:0009987,GO:0010468,GO:0010604,GO:0010628,GO:0010954,GO:0012505,GO:0016020,GO:0016787,GO:0019222,GO:0019538,GO:0019953,GO:0022414,GO:0022610,GO:0030133,GO:0030141,GO:0030162,GO:0031323,GO:0031325,GO:0031410,GO:0031982,GO:0032268,GO:0032270,GO:0043170,GO:0043226,GO:0043227,GO:0043229,GO:0043900,GO:0043901,GO:0044238,GO:0044424,GO:0044444,GO:0044464,GO:0044703,GO:0045862,GO:0048518,GO:0048519,GO:0048522,GO:0048523,GO:0050789,GO:0050794,GO:0051171,GO:0051173,GO:0051246,GO:0051247,GO:0051704,GO:0060255,GO:0060467,GO:0060468,GO:0060473,GO:0065007,GO:0070001,GO:0070002,GO:0070011,GO:0070613,GO:0071704,GO:0071944,GO:0080090,GO:0080154,GO:0097708,GO:0099503,GO:0140096,GO:1901564,GO:1903317,GO:1903319,GO:2000241,GO:2000242,GO:2000359,GO:2000360;em_EC=3.4.24.66,3.4.24.67
c7	EVM	CDS	16027241	16027665	.	+	2	ID=cds.evm.model.c7.1187;Parent=evm.model.c7.1187
c7	EVM	exon	16027241	16027665	.	+	.	ID=evm.model.c7.1187.exon2;Parent=evm.model.c7.1187
c7	EVM	CDS	16027891	16027992	.	+	0	ID=cds.evm.model.c7.1187;Parent=evm.model.c7.1187
c7	EVM	exon	16027891	16027992	.	+	.	ID=evm.model.c7.1187.exon3;Parent=evm.model.c7.1187
c7	EVM	CDS	16028509	16028626	.	+	0	ID=cds.evm.model.c7.1187;Parent=evm.model.c7.1187
c7	EVM	exon	16028509	16028626	.	+	.	ID=evm.model.c7.1187.exon4;Parent=evm.model.c7.1187
c7	EVM	CDS	16028735	16028797	.	+	2	ID=cds.evm.model.c7.1187;Parent=evm.model.c7.1187
c7	EVM	exon	16028735	16028797	.	+	.	ID=evm.model.c7.1187.exon5;Parent=evm.model.c7.1187
c7	EVM	CDS	16028938	16029101	.	+	2	ID=cds.evm.model.c7.1187;Parent=evm.model.c7.1187
c7	EVM	exon	16028938	16029101	.	+	.	ID=evm.model.c7.1187.exon6;Parent=evm.model.c7.1187
c7	EVM	CDS	16029446	16029551	.	+	0	ID=cds.evm.model.c7.1187;Parent=evm.model.c7.1187
c7	EVM	exon	16029446	16029551	.	+	.	ID=evm.model.c7.1187.exon7;Parent=evm.model.c7.1187
c7	EVM	CDS	16031039	16031179	.	+	2	ID=cds.evm.model.c7.1187;Parent=evm.model.c7.1187
c7	EVM	exon	16031039	16031179	.	+	.	ID=evm.model.c7.1187.exon8;Parent=evm.model.c7.1187
c7	EVM	CDS	16031662	16031900	.	+	2	ID=cds.evm.model.c7.1187;Parent=evm.model.c7.1187
c7	EVM	exon	16031662	16031900	.	+	.	ID=evm.model.c7.1187.exon9;Parent=evm.model.c7.1187
c7	EVM	CDS	16033996	16034474	.	-	2	ID=cds.evm.model.c7.1188;Parent=evm.model.c7.1188
c7	EVM	exon	16033996	16034474	.	-	.	ID=evm.model.c7.1188.exon17;Parent=evm.model.c7.1188
c7	EVM	gene	16033996	16102029	.	-	.	ID=evm.TU.c7.1188;Name=EVM%20prediction%20c7.1188
c7	EVM	mRNA	16033996	16102029	.	-	.	ID=evm.model.c7.1188;Parent=evm.TU.c7.1188;Name=EVM%20prediction%20c7.1188;em_target=27923.ML00487a-PA;em_score=656.0;em_evalue=5.29e-229;em_tcov=95.6;em_OGs=COG0666@1|root,KOG4177@2759|Eukaryota,39RVT@33154|Opisthokonta,3BBHM@33208|Metazoa;em_COG_cat=M;em_desc=Ankyrin repeat;em_max_annot_lvl=33208|Metazoa;em_Preferred_name=ANKEF1;em_PFAMs=Ank,Ank_2,Ank_3,Ank_4;em_GOs=
c7	EVM	CDS	16034867	16035037	.	-	2	ID=cds.evm.model.c7.1188;Parent=evm.model.c7.1188
c7	EVM	exon	16034867	16035037	.	-	.	ID=evm.model.c7.1188.exon16;Parent=evm.model.c7.1188
c7	EVM	CDS	16038949	16039079	.	-	1	ID=cds.evm.model.c7.1188;Parent=evm.model.c7.1188
c7	EVM	exon	16038949	16039079	.	-	.	ID=evm.model.c7.1188.exon15;Parent=evm.model.c7.1188
c7	EVM	CDS	16054544	16054721	.	-	2	ID=cds.evm.model.c7.1188;Parent=evm.model.c7.1188
c7	EVM	exon	16054544	16054721	.	-	.	ID=evm.model.c7.1188.exon14;Parent=evm.model.c7.1188
c7	EVM	CDS	16055033	16055120	.	-	0	ID=cds.evm.model.c7.1188;Parent=evm.model.c7.1188
c7	EVM	exon	16055033	16055120	.	-	.	ID=evm.model.c7.1188.exon13;Parent=evm.model.c7.1188
c7	EVM	CDS	16083615	16083707	.	-	0	ID=cds.evm.model.c7.1188;Parent=evm.model.c7.1188
c7	EVM	exon	16083615	16083707	.	-	.	ID=evm.model.c7.1188.exon12;Parent=evm.model.c7.1188
c7	EVM	CDS	16085913	16086079	.	-	2	ID=cds.evm.model.c7.1188;Parent=evm.model.c7.1188
c7	EVM	exon	16085913	16086079	.	-	.	ID=evm.model.c7.1188.exon11;Parent=evm.model.c7.1188
c7	EVM	CDS	16086662	16086852	.	-	1	ID=cds.evm.model.c7.1188;Parent=evm.model.c7.1188
c7	EVM	exon	16086662	16086852	.	-	.	ID=evm.model.c7.1188.exon10;Parent=evm.model.c7.1188
c7	EVM	CDS	16087255	16087348	.	-	2	ID=cds.evm.model.c7.1188;Parent=evm.model.c7.1188
c7	EVM	exon	16087255	16087348	.	-	.	ID=evm.model.c7.1188.exon9;Parent=evm.model.c7.1188
c7	EVM	CDS	16088143	16088211	.	-	2	ID=cds.evm.model.c7.1188;Parent=evm.model.c7.1188
c7	EVM	exon	16088143	16088211	.	-	.	ID=evm.model.c7.1188.exon8;Parent=evm.model.c7.1188
c7	EVM	CDS	16089026	16089105	.	-	1	ID=cds.evm.model.c7.1188;Parent=evm.model.c7.1188
c7	EVM	exon	16089026	16089105	.	-	.	ID=evm.model.c7.1188.exon7;Parent=evm.model.c7.1188
c7	EVM	CDS	16089553	16089674	.	-	0	ID=cds.evm.model.c7.1188;Parent=evm.model.c7.1188
c7	EVM	exon	16089553	16089674	.	-	.	ID=evm.model.c7.1188.exon6;Parent=evm.model.c7.1188
c7	EVM	CDS	16089875	16089979	.	-	0	ID=cds.evm.model.c7.1188;Parent=evm.model.c7.1188
c7	EVM	exon	16089875	16089979	.	-	.	ID=evm.model.c7.1188.exon5;Parent=evm.model.c7.1188
c7	EVM	CDS	16098892	16099001	.	-	2	ID=cds.evm.model.c7.1188;Parent=evm.model.c7.1188
c7	EVM	exon	16098892	16099001	.	-	.	ID=evm.model.c7.1188.exon4;Parent=evm.model.c7.1188
c7	EVM	CDS	16101413	16101496	.	-	2	ID=cds.evm.model.c7.1188;Parent=evm.model.c7.1188
c7	EVM	exon	16101413	16101496	.	-	.	ID=evm.model.c7.1188.exon3;Parent=evm.model.c7.1188
c7	EVM	CDS	16101688	16101798	.	-	2	ID=cds.evm.model.c7.1188;Parent=evm.model.c7.1188
c7	EVM	exon	16101688	16101798	.	-	.	ID=evm.model.c7.1188.exon2;Parent=evm.model.c7.1188
c7	EVM	CDS	16101900	16102029	.	-	0	ID=cds.evm.model.c7.1188;Parent=evm.model.c7.1188
c7	EVM	exon	16101900	16102029	.	-	.	ID=evm.model.c7.1188.exon1;Parent=evm.model.c7.1188
c7	EVM	CDS	16103241	16103294	.	+	0	ID=cds.evm.model.c7.1189;Parent=evm.model.c7.1189
c7	EVM	exon	16103241	16103294	.	+	.	ID=evm.model.c7.1189.exon1;Parent=evm.model.c7.1189
c7	EVM	gene	16103241	16157340	.	+	.	ID=evm.TU.c7.1189;Name=EVM%20prediction%20c7.1189
c7	EVM	mRNA	16103241	16157340	.	+	.	ID=evm.model.c7.1189;Parent=evm.TU.c7.1189;Name=EVM%20prediction%20c7.1189;em_target=106582.XP_004575355.1;em_score=770.0;em_evalue=1.03e-267;em_tcov=90.9;em_OGs=COG0365@1|root,KOG1175@2759|Eukaryota,38BR4@33154|Opisthokonta,3BE2N@33208|Metazoa,3CRVF@33213|Bilateria,486BU@7711|Chordata,48V48@7742|Vertebrata,49QA9@7898|Actinopterygii;em_COG_cat=I;em_desc=acyl-CoA synthetase short-chain family member 1;em_max_annot_lvl=33208|Metazoa;em_Preferred_name=ACSS1;em_EC=6.2.1.1;em_KEGG_ko=ko:K01895;em_KEGG_Pathway=ko00010,ko00620,ko00640,ko00680,ko00720,ko01100,ko01110,ko01120,ko01130,ko01200,map00010,map00620,map00640,map00680,map00720,map01100,map01110,map01120,map01130,map01200;em_KEGG_Module=M00357;em_KEGG_Reaction=R00235,R00236,R00316,R00926,R01354;em_KEGG_rclass=RC00004,RC00012,RC00043,RC00070,RC02746,RC02816;em_BRITE=ko00000,ko00001,ko00002,ko01000,ko01004;em_PFAMs=ACAS_N,AMP-binding,AMP-binding_C;em_GOs=GO:0003674,GO:0003824,GO:0003987,GO:0005575,GO:0005622,GO:0005623,GO:0005737,GO:0005739,GO:0005759,GO:0006066,GO:0006067,GO:0006069,GO:0006082,GO:0006083,GO:0006084,GO:0006085,GO:0006091,GO:0006139,GO:0006163,GO:0006164,GO:0006629,GO:0006631,GO:0006633,GO:0006637,GO:0006725,GO:0006732,GO:0006753,GO:0006790,GO:0006793,GO:0006796,GO:0006807,GO:0008150,GO:0008152,GO:0008610,GO:0009058,GO:0009108,GO:0009117,GO:0009150,GO:0009152,GO:0009165,GO:0009259,GO:0009260,GO:0009987,GO:0016053,GO:0016405,GO:0016874,GO:0016877,GO:0016878,GO:0016999,GO:0017000,GO:0017144,GO:0018130,GO:0019413,GO:0019438,GO:0019541,GO:0019542,GO:0019637,GO:0019693,GO:0019752,GO:0031974,GO:0032787,GO:0033865,GO:0033866,GO:0033875,GO:0034030,GO:0034032,GO:0034033,GO:0034308,GO:0034641,GO:0034654,GO:0035383,GO:0035384,GO:0043226,GO:0043227,GO:0043229,GO:0043231,GO:0043233,GO:0043436,GO:0043603,GO:0043604,GO:0044237,GO:0044238,GO:0044249,GO:0044255,GO:0044271,GO:0044272,GO:0044281,GO:0044283,GO:0044422,GO:0044424,GO:0044429,GO:0044444,GO:0044446,GO:0044464,GO:0046390,GO:0046394,GO:0046459,GO:0046483,GO:0051186,GO:0051188,GO:0051790,GO:0055086,GO:0055114,GO:0070013,GO:0071616,GO:0071704,GO:0072330,GO:0072521,GO:0072522,GO:0090407,GO:1901135,GO:1901137,GO:1901293,GO:1901360,GO:1901362,GO:1901564,GO:1901566,GO:1901576,GO:1901615
c7	EVM	CDS	16114027	16114081	.	+	0	ID=cds.evm.model.c7.1189;Parent=evm.model.c7.1189
c7	EVM	exon	16114027	16114081	.	+	.	ID=evm.model.c7.1189.exon2;Parent=evm.model.c7.1189
c7	EVM	CDS	16114267	16114500	.	+	2	ID=cds.evm.model.c7.1189;Parent=evm.model.c7.1189
c7	EVM	exon	16114267	16114500	.	+	.	ID=evm.model.c7.1189.exon3;Parent=evm.model.c7.1189
c7	EVM	CDS	16120263	16120391	.	+	2	ID=cds.evm.model.c7.1189;Parent=evm.model.c7.1189
c7	EVM	exon	16120263	16120391	.	+	.	ID=evm.model.c7.1189.exon4;Parent=evm.model.c7.1189
c7	EVM	CDS	16120550	16120726	.	+	2	ID=cds.evm.model.c7.1189;Parent=evm.model.c7.1189
c7	EVM	exon	16120550	16120726	.	+	.	ID=evm.model.c7.1189.exon5;Parent=evm.model.c7.1189
c7	EVM	CDS	16131141	16131292	.	+	2	ID=cds.evm.model.c7.1189;Parent=evm.model.c7.1189
c7	EVM	exon	16131141	16131292	.	+	.	ID=evm.model.c7.1189.exon6;Parent=evm.model.c7.1189
c7	EVM	CDS	16135940	16136074	.	+	0	ID=cds.evm.model.c7.1189;Parent=evm.model.c7.1189
c7	EVM	exon	16135940	16136074	.	+	.	ID=evm.model.c7.1189.exon7;Parent=evm.model.c7.1189
c7	EVM	CDS	16136211	16136322	.	+	0	ID=cds.evm.model.c7.1189;Parent=evm.model.c7.1189
c7	EVM	exon	16136211	16136322	.	+	.	ID=evm.model.c7.1189.exon8;Parent=evm.model.c7.1189
c7	EVM	CDS	16140109	16140145	.	+	2	ID=cds.evm.model.c7.1189;Parent=evm.model.c7.1189
c7	EVM	exon	16140109	16140145	.	+	.	ID=evm.model.c7.1189.exon9;Parent=evm.model.c7.1189
c7	EVM	CDS	16141166	16141293	.	+	1	ID=cds.evm.model.c7.1189;Parent=evm.model.c7.1189
c7	EVM	exon	16141166	16141293	.	+	.	ID=evm.model.c7.1189.exon10;Parent=evm.model.c7.1189
c7	EVM	CDS	16141771	16141867	.	+	2	ID=cds.evm.model.c7.1189;Parent=evm.model.c7.1189
c7	EVM	exon	16141771	16141867	.	+	.	ID=evm.model.c7.1189.exon11;Parent=evm.model.c7.1189
c7	EVM	CDS	16142167	16142300	.	+	1	ID=cds.evm.model.c7.1189;Parent=evm.model.c7.1189
c7	EVM	exon	16142167	16142300	.	+	.	ID=evm.model.c7.1189.exon12;Parent=evm.model.c7.1189
c7	EVM	CDS	16142457	16142554	.	+	2	ID=cds.evm.model.c7.1189;Parent=evm.model.c7.1189
c7	EVM	exon	16142457	16142554	.	+	.	ID=evm.model.c7.1189.exon13;Parent=evm.model.c7.1189
c7	EVM	CDS	16142671	16142814	.	+	0	ID=cds.evm.model.c7.1189;Parent=evm.model.c7.1189
c7	EVM	exon	16142671	16142814	.	+	.	ID=evm.model.c7.1189.exon14;Parent=evm.model.c7.1189
c7	EVM	CDS	16142998	16143097	.	+	0	ID=cds.evm.model.c7.1189;Parent=evm.model.c7.1189
c7	EVM	exon	16142998	16143097	.	+	.	ID=evm.model.c7.1189.exon15;Parent=evm.model.c7.1189
c7	EVM	CDS	16143824	16144136	.	+	2	ID=cds.evm.model.c7.1189;Parent=evm.model.c7.1189
c7	EVM	exon	16143824	16144136	.	+	.	ID=evm.model.c7.1189.exon16;Parent=evm.model.c7.1189
c7	EVM	CDS	16146276	16146400	.	+	1	ID=cds.evm.model.c7.1189;Parent=evm.model.c7.1189
c7	EVM	exon	16146276	16146400	.	+	.	ID=evm.model.c7.1189.exon17;Parent=evm.model.c7.1189
c7	EVM	CDS	16150160	16150281	.	+	2	ID=cds.evm.model.c7.1189;Parent=evm.model.c7.1189
c7	EVM	exon	16150160	16150281	.	+	.	ID=evm.model.c7.1189.exon18;Parent=evm.model.c7.1189
c7	EVM	CDS	16150397	16150535	.	+	0	ID=cds.evm.model.c7.1189;Parent=evm.model.c7.1189
c7	EVM	exon	16150397	16150535	.	+	.	ID=evm.model.c7.1189.exon19;Parent=evm.model.c7.1189
c7	EVM	CDS	16150844	16151020	.	+	2	ID=cds.evm.model.c7.1189;Parent=evm.model.c7.1189
c7	EVM	exon	16150844	16151020	.	+	.	ID=evm.model.c7.1189.exon20;Parent=evm.model.c7.1189
c7	EVM	CDS	16151628	16151749	.	+	2	ID=cds.evm.model.c7.1189;Parent=evm.model.c7.1189
c7	EVM	exon	16151628	16151749	.	+	.	ID=evm.model.c7.1189.exon21;Parent=evm.model.c7.1189
c7	EVM	CDS	16157182	16157340	.	+	0	ID=cds.evm.model.c7.1189;Parent=evm.model.c7.1189
c7	EVM	exon	16157182	16157340	.	+	.	ID=evm.model.c7.1189.exon22;Parent=evm.model.c7.1189
c7	EVM	CDS	16158722	16158881	.	+	0	ID=cds.evm.model.c7.1190;Parent=evm.model.c7.1190
c7	EVM	exon	16158722	16158881	.	+	.	ID=evm.model.c7.1190.exon1;Parent=evm.model.c7.1190
c7	EVM	gene	16158722	16185308	.	+	.	ID=evm.TU.c7.1190;Name=EVM%20prediction%20c7.1190
c7	EVM	mRNA	16158722	16185308	.	+	.	ID=evm.model.c7.1190;Parent=evm.TU.c7.1190;Name=EVM%20prediction%20c7.1190;em_target=27923.ML00481a-PA;em_score=496.0;em_evalue=9.38e-168;em_tcov=100.0;em_OGs=COG0652@1|root,KOG0415@2759|Eukaryota,38CRB@33154|Opisthokonta,3BB91@33208|Metazoa;em_COG_cat=A;em_desc=regulation of phosphorylation of RNA polymerase II C-terminal domain;em_max_annot_lvl=33208|Metazoa;em_Preferred_name=PPIL4;em_EC=5.2.1.8;em_KEGG_ko=ko:K09517,ko:K12735;em_BRITE=ko00000,ko00001,ko01000,ko03041,ko03110;em_PFAMs=Pro_isomerase,RRM_1;em_GOs=GO:0000375,GO:0000377,GO:0000398,GO:0000413,GO:0000414,GO:0000416,GO:0000785,GO:0000993,GO:0001098,GO:0001099,GO:0001932,GO:0001934,GO:0002119,GO:0002164,GO:0003674,GO:0003676,GO:0003723,GO:0003729,GO:0003755,GO:0003824,GO:0005488,GO:0005515,GO:0005575,GO:0005622,GO:0005623,GO:0005634,GO:0005654,GO:0005694,GO:0005737,GO:0005829,GO:0006139,GO:0006351,GO:0006355,GO:0006357,GO:0006396,GO:0006397,GO:0006464,GO:0006725,GO:0006807,GO:0007275,GO:0008150,GO:0008152,GO:0008380,GO:0009058,GO:0009059,GO:0009791,GO:0009889,GO:0009891,GO:0009893,GO:0009987,GO:0010467,GO:0010468,GO:0010470,GO:0010556,GO:0010557,GO:0010562,GO:0010604,GO:0010628,GO:0010638,GO:0010720,GO:0016070,GO:0016071,GO:0016853,GO:0016859,GO:0018130,GO:0018193,GO:0018208,GO:0019219,GO:0019220,GO:0019222,GO:0019438,GO:0019538,GO:0019899,GO:0022603,GO:0031056,GO:0031058,GO:0031060,GO:0031062,GO:0031323,GO:0031325,GO:0031326,GO:0031328,GO:0031399,GO:0031401,GO:0031974,GO:0031981,GO:0032268,GO:0032270,GO:0032501,GO:0032502,GO:0032774,GO:0032784,GO:0032786,GO:0033043,GO:0033044,GO:0033120,GO:0034641,GO:0034645,GO:0034654,GO:0035327,GO:0036211,GO:0040008,GO:0040019,GO:0040026,GO:0040028,GO:0042325,GO:0042327,GO:0043170,GO:0043175,GO:0043226,GO:0043227,GO:0043228,GO:0043229,GO:0043231,GO:0043232,GO:0043233,GO:0043412,GO:0043484,GO:0043900,GO:0043902,GO:0044237,GO:0044238,GO:0044249,GO:0044260,GO:0044267,GO:0044271,GO:0044422,GO:0044424,GO:0044427,GO:0044428,GO:0044444,GO:0044446,GO:0044464,GO:0044877,GO:0045595,GO:0045597,GO:0045893,GO:0045927,GO:0045935,GO:0045937,GO:0045995,GO:0046483,GO:0048518,GO:0048522,GO:0048580,GO:0048582,GO:0048638,GO:0048639,GO:0048856,GO:0050684,GO:0050685,GO:0050789,GO:0050793,GO:0050794,GO:0051094,GO:0051128,GO:0051130,GO:0051171,GO:0051173,GO:0051174,GO:0051239,GO:0051240,GO:0051246,GO:0051247,GO:0051252,GO:0051254,GO:0051569,GO:0051571,GO:0060255,GO:0060281,GO:0060282,GO:0060284,GO:0061062,GO:0061063,GO:0065007,GO:0070013,GO:0070063,GO:0071704,GO:0080090,GO:0090304,GO:0097159,GO:0097659,GO:0140096,GO:1901360,GO:1901362,GO:1901363,GO:1901407,GO:1901409,GO:1901564,GO:1901576,GO:1902275,GO:1902680,GO:1903311,GO:1903313,GO:1903506,GO:1903508,GO:1905269,GO:1905435,GO:1905437,GO:1905471,GO:1905473,GO:1905879,GO:1905881,GO:2000026,GO:2000112,GO:2000241,GO:2000243,GO:2000543,GO:2001141,GO:2001160,GO:2001162,GO:2001163,GO:2001165,GO:2001252,GO:2001253,GO:2001255;em_KEGG_Pathway=ko04141,map04141
c7	EVM	CDS	16160701	16160832	.	+	2	ID=cds.evm.model.c7.1190;Parent=evm.model.c7.1190
c7	EVM	exon	16160701	16160832	.	+	.	ID=evm.model.c7.1190.exon2;Parent=evm.model.c7.1190
c7	EVM	CDS	16161046	16161141	.	+	2	ID=cds.evm.model.c7.1190;Parent=evm.model.c7.1190
c7	EVM	exon	16161046	16161141	.	+	.	ID=evm.model.c7.1190.exon3;Parent=evm.model.c7.1190
c7	EVM	CDS	16179238	16179353	.	+	2	ID=cds.evm.model.c7.1190;Parent=evm.model.c7.1190
c7	EVM	exon	16179238	16179353	.	+	.	ID=evm.model.c7.1190.exon4;Parent=evm.model.c7.1190
c7	EVM	CDS	16179545	16179603	.	+	0	ID=cds.evm.model.c7.1190;Parent=evm.model.c7.1190
c7	EVM	exon	16179545	16179603	.	+	.	ID=evm.model.c7.1190.exon5;Parent=evm.model.c7.1190
c7	EVM	CDS	16183414	16183526	.	+	1	ID=cds.evm.model.c7.1190;Parent=evm.model.c7.1190
c7	EVM	exon	16183414	16183526	.	+	.	ID=evm.model.c7.1190.exon6;Parent=evm.model.c7.1190
c7	EVM	CDS	16183741	16183858	.	+	2	ID=cds.evm.model.c7.1190;Parent=evm.model.c7.1190
c7	EVM	exon	16183741	16183858	.	+	.	ID=evm.model.c7.1190.exon7;Parent=evm.model.c7.1190
c7	EVM	CDS	16184048	16185308	.	+	1	ID=cds.evm.model.c7.1190;Parent=evm.model.c7.1190
c7	EVM	exon	16184048	16185308	.	+	.	ID=evm.model.c7.1190.exon8;Parent=evm.model.c7.1190
c7	EVM	CDS	16186888	16187090	.	-	2	ID=cds.evm.model.c7.1191;Parent=evm.model.c7.1191
c7	EVM	exon	16186888	16187090	.	-	.	ID=evm.model.c7.1191.exon10;Parent=evm.model.c7.1191
c7	EVM	gene	16186888	16218514	.	-	.	ID=evm.TU.c7.1191;Name=EVM%20prediction%20c7.1191
c7	EVM	mRNA	16186888	16218514	.	-	.	ID=evm.model.c7.1191;Parent=evm.TU.c7.1191;Name=EVM%20prediction%20c7.1191;em_target=27923.ML106616a-PA;em_score=556.0;em_evalue=2.04e-194;em_tcov=69.9;em_OGs=KOG1891@1|root,KOG1891@2759|Eukaryota;em_COG_cat=A;em_desc=hippo signaling;em_max_annot_lvl=2759|Eukaryota;em_PFAMs=WW;em_Preferred_name=;em_KEGG_ko=ko:K05629,ko:K16686;em_KEGG_Pathway=ko04015,ko04214,ko04390,ko04391,ko04392,map04015,map04214,map04390,map04391,map04392;em_KEGG_Module=M00683;em_BRITE=ko00000,ko00001,ko00002
c7	EVM	CDS	16188834	16188998	.	-	2	ID=cds.evm.model.c7.1191;Parent=evm.model.c7.1191
c7	EVM	exon	16188834	16188998	.	-	.	ID=evm.model.c7.1191.exon9;Parent=evm.model.c7.1191
c7	EVM	CDS	16205468	16205583	.	-	1	ID=cds.evm.model.c7.1191;Parent=evm.model.c7.1191
c7	EVM	exon	16205468	16205583	.	-	.	ID=evm.model.c7.1191.exon8;Parent=evm.model.c7.1191
c7	EVM	CDS	16212535	16212642	.	-	1	ID=cds.evm.model.c7.1191;Parent=evm.model.c7.1191
c7	EVM	exon	16212535	16212642	.	-	.	ID=evm.model.c7.1191.exon7;Parent=evm.model.c7.1191
c7	EVM	CDS	16213905	16214167	.	-	0	ID=cds.evm.model.c7.1191;Parent=evm.model.c7.1191
c7	EVM	exon	16213905	16214167	.	-	.	ID=evm.model.c7.1191.exon6;Parent=evm.model.c7.1191
c7	EVM	CDS	16214330	16214632	.	-	0	ID=cds.evm.model.c7.1191;Parent=evm.model.c7.1191
c7	EVM	exon	16214330	16214632	.	-	.	ID=evm.model.c7.1191.exon5;Parent=evm.model.c7.1191
c7	EVM	CDS	16217360	16217470	.	-	0	ID=cds.evm.model.c7.1191;Parent=evm.model.c7.1191
c7	EVM	exon	16217360	16217470	.	-	.	ID=evm.model.c7.1191.exon4;Parent=evm.model.c7.1191
c7	EVM	CDS	16217853	16217948	.	-	0	ID=cds.evm.model.c7.1191;Parent=evm.model.c7.1191
c7	EVM	exon	16217853	16217948	.	-	.	ID=evm.model.c7.1191.exon3;Parent=evm.model.c7.1191
c7	EVM	CDS	16218228	16218311	.	-	0	ID=cds.evm.model.c7.1191;Parent=evm.model.c7.1191
c7	EVM	exon	16218228	16218311	.	-	.	ID=evm.model.c7.1191.exon2;Parent=evm.model.c7.1191
c7	EVM	CDS	16218431	16218514	.	-	0	ID=cds.evm.model.c7.1191;Parent=evm.model.c7.1191
c7	EVM	exon	16218431	16218514	.	-	.	ID=evm.model.c7.1191.exon1;Parent=evm.model.c7.1191
c7	EVM	CDS	16219344	16219979	.	-	0	ID=cds.evm.model.c7.1192;Parent=evm.model.c7.1192
c7	EVM	gene	16219344	16219979	.	-	.	ID=evm.TU.c7.1192;Name=EVM%20prediction%20c7.1192
c7	EVM	mRNA	16219344	16219979	.	-	.	ID=evm.model.c7.1192;Parent=evm.TU.c7.1192;Name=EVM%20prediction%20c7.1192;em_target=27923.ML106618a-PA;em_score=432.0;em_evalue=3.59e-154;em_tcov=100.0;em_OGs=KOG0429@1|root,KOG0429@2759|Eukaryota,38C2Q@33154|Opisthokonta,3BJ7I@33208|Metazoa;em_COG_cat=O;em_desc=Belongs to the ubiquitin-conjugating enzyme family;em_max_annot_lvl=33208|Metazoa;em_Preferred_name=ubc-19;em_PFAMs=UQ_con;em_GOs=GO:0000151,GO:0000209,GO:0000228,GO:0000785,GO:0000790,GO:0000792,GO:0003674,GO:0003824,GO:0004842,GO:0005488,GO:0005515,GO:0005575,GO:0005622,GO:0005623,GO:0005634,GO:0005694,GO:0005737,GO:0006139,GO:0006259,GO:0006281,GO:0006325,GO:0006464,GO:0006508,GO:0006511,GO:0006725,GO:0006807,GO:0006950,GO:0006974,GO:0006996,GO:0008150,GO:0008152,GO:0009056,GO:0009057,GO:0009987,GO:0010498,GO:0016043,GO:0016567,GO:0016569,GO:0016570,GO:0016574,GO:0016740,GO:0019538,GO:0019787,GO:0019899,GO:0019941,GO:0030163,GO:0031371,GO:0031625,GO:0031974,GO:0031981,GO:0032446,GO:0032991,GO:0033503,GO:0033554,GO:0034641,GO:0036211,GO:0043161,GO:0043170,GO:0043226,GO:0043227,GO:0043228,GO:0043229,GO:0043231,GO:0043232,GO:0043233,GO:0043412,GO:0043632,GO:0044237,GO:0044238,GO:0044248,GO:0044257,GO:0044260,GO:0044265,GO:0044267,GO:0044389,GO:0044422,GO:0044424,GO:0044427,GO:0044428,GO:0044446,GO:0044454,GO:0044464,GO:0046483,GO:0050896,GO:0051276,GO:0051603,GO:0051716,GO:0061630,GO:0061659,GO:0070013,GO:0070647,GO:0071704,GO:0071840,GO:0090304,GO:0140096,GO:1901360,GO:1901564,GO:1901565,GO:1901575,GO:1902494,GO:1990234
c7	EVM	exon	16219344	16219979	.	-	.	ID=evm.model.c7.1192.exon1;Parent=evm.model.c7.1192
c7	EVM	CDS	16225723	16225933	.	+	0	ID=cds.evm.model.c7.1193;Parent=evm.model.c7.1193
c7	EVM	exon	16225723	16225933	.	+	.	ID=evm.model.c7.1193.exon1;Parent=evm.model.c7.1193
c7	EVM	gene	16225723	16231802	.	+	.	ID=evm.TU.c7.1193;Name=EVM%20prediction%20c7.1193
c7	EVM	mRNA	16225723	16231802	.	+	.	ID=evm.model.c7.1193;Parent=evm.TU.c7.1193;Name=EVM%20prediction%20c7.1193;em_target=27923.ML106619a-PA;em_score=395.0;em_evalue=4.14e-131;em_tcov=42.6;em_OGs=COG0697@1|root,KOG3594@1|root,KOG1581@2759|Eukaryota,KOG4289@2759|Eukaryota,38E9P@33154|Opisthokonta,3BB9S@33208|Metazoa;em_COG_cat=T;em_desc=homophilic cell adhesion via plasma membrane adhesion molecules;em_max_annot_lvl=33208|Metazoa;em_PFAMs=Cadherin;em_Preferred_name=
c7	EVM	CDS	16226112	16226264	.	+	2	ID=cds.evm.model.c7.1193;Parent=evm.model.c7.1193
c7	EVM	exon	16226112	16226264	.	+	.	ID=evm.model.c7.1193.exon2;Parent=evm.model.c7.1193
c7	EVM	CDS	16227077	16227260	.	+	2	ID=cds.evm.model.c7.1193;Parent=evm.model.c7.1193
c7	EVM	exon	16227077	16227260	.	+	.	ID=evm.model.c7.1193.exon3;Parent=evm.model.c7.1193
c7	EVM	CDS	16227636	16227717	.	+	1	ID=cds.evm.model.c7.1193;Parent=evm.model.c7.1193
c7	EVM	exon	16227636	16227717	.	+	.	ID=evm.model.c7.1193.exon4;Parent=evm.model.c7.1193
c7	EVM	CDS	16228277	16228450	.	+	0	ID=cds.evm.model.c7.1193;Parent=evm.model.c7.1193
c7	EVM	exon	16228277	16228450	.	+	.	ID=evm.model.c7.1193.exon5;Parent=evm.model.c7.1193
c7	EVM	CDS	16228594	16228695	.	+	0	ID=cds.evm.model.c7.1193;Parent=evm.model.c7.1193
c7	EVM	exon	16228594	16228695	.	+	.	ID=evm.model.c7.1193.exon6;Parent=evm.model.c7.1193
c7	EVM	CDS	16229494	16229641	.	+	0	ID=cds.evm.model.c7.1193;Parent=evm.model.c7.1193
c7	EVM	exon	16229494	16229641	.	+	.	ID=evm.model.c7.1193.exon7;Parent=evm.model.c7.1193
c7	EVM	CDS	16230122	16230329	.	+	2	ID=cds.evm.model.c7.1193;Parent=evm.model.c7.1193
c7	EVM	exon	16230122	16230329	.	+	.	ID=evm.model.c7.1193.exon8;Parent=evm.model.c7.1193
c7	EVM	CDS	16230831	16230917	.	+	1	ID=cds.evm.model.c7.1193;Parent=evm.model.c7.1193
c7	EVM	exon	16230831	16230917	.	+	.	ID=evm.model.c7.1193.exon9;Parent=evm.model.c7.1193
c7	EVM	CDS	16231775	16231802	.	+	1	ID=cds.evm.model.c7.1193;Parent=evm.model.c7.1193
c7	EVM	exon	16231775	16231802	.	+	.	ID=evm.model.c7.1193.exon10;Parent=evm.model.c7.1193
c7	EVM	CDS	16232243	16232389	.	-	0	ID=cds.evm.model.c7.1194;Parent=evm.model.c7.1194
c7	EVM	exon	16232243	16232389	.	-	.	ID=evm.model.c7.1194.exon6;Parent=evm.model.c7.1194
c7	EVM	gene	16232243	16235063	.	-	.	ID=evm.TU.c7.1194;Name=EVM%20prediction%20c7.1194
c7	EVM	mRNA	16232243	16235063	.	-	.	ID=evm.model.c7.1194;Parent=evm.TU.c7.1194;Name=EVM%20prediction%20c7.1194;em_target=176946.XP_007439279.1;em_score=73.2;em_evalue=2.28e-12;em_tcov=84.5;em_OGs=COG0214@1|root,KOG3035@2759|Eukaryota,38HFB@33154|Opisthokonta,3BIJQ@33208|Metazoa,3CVJG@33213|Bilateria,486SN@7711|Chordata,492MI@7742|Vertebrata;em_COG_cat=I;em_desc=isoamyl acetate-hydrolyzing esterase 1 homolog;em_max_annot_lvl=33208|Metazoa;em_Preferred_name=IAH1;em_PFAMs=Lipase_GDSL_2;em_GOs=
c7	EVM	CDS	16233109	16233182	.	-	2	ID=cds.evm.model.c7.1194;Parent=evm.model.c7.1194
c7	EVM	exon	16233109	16233182	.	-	.	ID=evm.model.c7.1194.exon5;Parent=evm.model.c7.1194
c7	EVM	CDS	16233906	16234061	.	-	2	ID=cds.evm.model.c7.1194;Parent=evm.model.c7.1194
c7	EVM	exon	16233906	16234061	.	-	.	ID=evm.model.c7.1194.exon4;Parent=evm.model.c7.1194
c7	EVM	CDS	16234246	16234381	.	-	0	ID=cds.evm.model.c7.1194;Parent=evm.model.c7.1194
c7	EVM	exon	16234246	16234381	.	-	.	ID=evm.model.c7.1194.exon3;Parent=evm.model.c7.1194
c7	EVM	CDS	16234501	16234657	.	-	1	ID=cds.evm.model.c7.1194;Parent=evm.model.c7.1194
c7	EVM	exon	16234501	16234657	.	-	.	ID=evm.model.c7.1194.exon2;Parent=evm.model.c7.1194
c7	EVM	CDS	16234900	16235063	.	-	0	ID=cds.evm.model.c7.1194;Parent=evm.model.c7.1194
c7	EVM	exon	16234900	16235063	.	-	.	ID=evm.model.c7.1194.exon1;Parent=evm.model.c7.1194
c7	EVM	CDS	16237959	16238048	.	+	0	ID=cds.evm.model.c7.1195;Parent=evm.model.c7.1195
c7	EVM	exon	16237959	16238048	.	+	.	ID=evm.model.c7.1195.exon1;Parent=evm.model.c7.1195
c7	EVM	gene	16237959	16299411	.	+	.	ID=evm.TU.c7.1195;Name=EVM%20prediction%20c7.1195
c7	EVM	mRNA	16237959	16299411	.	+	.	ID=evm.model.c7.1195;Parent=evm.TU.c7.1195;Name=EVM%20prediction%20c7.1195;em_target=27923.ML106621a-PA;em_score=1076.0;em_evalue=0.0;em_tcov=98.9;em_OGs=KOG3594@1|root,KOG4289@2759|Eukaryota,38E9P@33154|Opisthokonta,3BB9S@33208|Metazoa;em_COG_cat=T;em_desc=homophilic cell adhesion via plasma membrane adhesion molecules;em_max_annot_lvl=33208|Metazoa;em_PFAMs=Cadherin;em_Preferred_name=;em_KEGG_ko=ko:K04601;em_BRITE=ko00000,ko04030,ko04516
c7	EVM	CDS	16245197	16245358	.	+	0	ID=cds.evm.model.c7.1195;Parent=evm.model.c7.1195
c7	EVM	exon	16245197	16245358	.	+	.	ID=evm.model.c7.1195.exon2;Parent=evm.model.c7.1195
c7	EVM	CDS	16245674	16245827	.	+	0	ID=cds.evm.model.c7.1195;Parent=evm.model.c7.1195
c7	EVM	exon	16245674	16245827	.	+	.	ID=evm.model.c7.1195.exon3;Parent=evm.model.c7.1195
c7	EVM	CDS	16245949	16246075	.	+	2	ID=cds.evm.model.c7.1195;Parent=evm.model.c7.1195
c7	EVM	exon	16245949	16246075	.	+	.	ID=evm.model.c7.1195.exon4;Parent=evm.model.c7.1195
c7	EVM	CDS	16246205	16246304	.	+	1	ID=cds.evm.model.c7.1195;Parent=evm.model.c7.1195
c7	EVM	exon	16246205	16246304	.	+	.	ID=evm.model.c7.1195.exon5;Parent=evm.model.c7.1195
c7	EVM	CDS	16246637	16246755	.	+	0	ID=cds.evm.model.c7.1195;Parent=evm.model.c7.1195
c7	EVM	exon	16246637	16246755	.	+	.	ID=evm.model.c7.1195.exon6;Parent=evm.model.c7.1195
c7	EVM	CDS	16248054	16248210	.	+	1	ID=cds.evm.model.c7.1195;Parent=evm.model.c7.1195
c7	EVM	exon	16248054	16248210	.	+	.	ID=evm.model.c7.1195.exon7;Parent=evm.model.c7.1195
c7	EVM	CDS	16248326	16248477	.	+	0	ID=cds.evm.model.c7.1195;Parent=evm.model.c7.1195
c7	EVM	exon	16248326	16248477	.	+	.	ID=evm.model.c7.1195.exon8;Parent=evm.model.c7.1195
c7	EVM	CDS	16251298	16251415	.	+	1	ID=cds.evm.model.c7.1195;Parent=evm.model.c7.1195
c7	EVM	exon	16251298	16251415	.	+	.	ID=evm.model.c7.1195.exon9;Parent=evm.model.c7.1195
c7	EVM	CDS	16251652	16251782	.	+	0	ID=cds.evm.model.c7.1195;Parent=evm.model.c7.1195
c7	EVM	exon	16251652	16251782	.	+	.	ID=evm.model.c7.1195.exon10;Parent=evm.model.c7.1195
c7	EVM	CDS	16252063	16252189	.	+	1	ID=cds.evm.model.c7.1195;Parent=evm.model.c7.1195
c7	EVM	exon	16252063	16252189	.	+	.	ID=evm.model.c7.1195.exon11;Parent=evm.model.c7.1195
c7	EVM	CDS	16252502	16252624	.	+	0	ID=cds.evm.model.c7.1195;Parent=evm.model.c7.1195
c7	EVM	exon	16252502	16252624	.	+	.	ID=evm.model.c7.1195.exon12;Parent=evm.model.c7.1195
c7	EVM	CDS	16253075	16253255	.	+	0	ID=cds.evm.model.c7.1195;Parent=evm.model.c7.1195
c7	EVM	exon	16253075	16253255	.	+	.	ID=evm.model.c7.1195.exon13;Parent=evm.model.c7.1195
c7	EVM	CDS	16255727	16255868	.	+	2	ID=cds.evm.model.c7.1195;Parent=evm.model.c7.1195
c7	EVM	exon	16255727	16255868	.	+	.	ID=evm.model.c7.1195.exon14;Parent=evm.model.c7.1195
c7	EVM	CDS	16264237	16264405	.	+	1	ID=cds.evm.model.c7.1195;Parent=evm.model.c7.1195
c7	EVM	exon	16264237	16264405	.	+	.	ID=evm.model.c7.1195.exon15;Parent=evm.model.c7.1195
c7	EVM	CDS	16264677	16264770	.	+	0	ID=cds.evm.model.c7.1195;Parent=evm.model.c7.1195
c7	EVM	exon	16264677	16264770	.	+	.	ID=evm.model.c7.1195.exon16;Parent=evm.model.c7.1195
c7	EVM	CDS	16264913	16265065	.	+	2	ID=cds.evm.model.c7.1195;Parent=evm.model.c7.1195
c7	EVM	exon	16264913	16265065	.	+	.	ID=evm.model.c7.1195.exon17;Parent=evm.model.c7.1195
c7	EVM	CDS	16265314	16265389	.	+	2	ID=cds.evm.model.c7.1195;Parent=evm.model.c7.1195
c7	EVM	exon	16265314	16265389	.	+	.	ID=evm.model.c7.1195.exon18;Parent=evm.model.c7.1195
c7	EVM	CDS	16265554	16265673	.	+	1	ID=cds.evm.model.c7.1195;Parent=evm.model.c7.1195
c7	EVM	exon	16265554	16265673	.	+	.	ID=evm.model.c7.1195.exon19;Parent=evm.model.c7.1195
c7	EVM	CDS	16265815	16265961	.	+	1	ID=cds.evm.model.c7.1195;Parent=evm.model.c7.1195
c7	EVM	exon	16265815	16265961	.	+	.	ID=evm.model.c7.1195.exon20;Parent=evm.model.c7.1195
c7	EVM	CDS	16266232	16266314	.	+	1	ID=cds.evm.model.c7.1195;Parent=evm.model.c7.1195
c7	EVM	exon	16266232	16266314	.	+	.	ID=evm.model.c7.1195.exon21;Parent=evm.model.c7.1195
c7	EVM	CDS	16275131	16275247	.	+	2	ID=cds.evm.model.c7.1195;Parent=evm.model.c7.1195
c7	EVM	exon	16275131	16275247	.	+	.	ID=evm.model.c7.1195.exon22;Parent=evm.model.c7.1195
c7	EVM	CDS	16276181	16276267	.	+	2	ID=cds.evm.model.c7.1195;Parent=evm.model.c7.1195
c7	EVM	exon	16276181	16276267	.	+	.	ID=evm.model.c7.1195.exon23;Parent=evm.model.c7.1195
c7	EVM	CDS	16276355	16276482	.	+	2	ID=cds.evm.model.c7.1195;Parent=evm.model.c7.1195
c7	EVM	exon	16276355	16276482	.	+	.	ID=evm.model.c7.1195.exon24;Parent=evm.model.c7.1195
c7	EVM	CDS	16276868	16277023	.	+	0	ID=cds.evm.model.c7.1195;Parent=evm.model.c7.1195
c7	EVM	exon	16276868	16277023	.	+	.	ID=evm.model.c7.1195.exon25;Parent=evm.model.c7.1195
c7	EVM	CDS	16279423	16279530	.	+	0	ID=cds.evm.model.c7.1195;Parent=evm.model.c7.1195
c7	EVM	exon	16279423	16279530	.	+	.	ID=evm.model.c7.1195.exon26;Parent=evm.model.c7.1195
c7	EVM	CDS	16282238	16282373	.	+	0	ID=cds.evm.model.c7.1195;Parent=evm.model.c7.1195
c7	EVM	exon	16282238	16282373	.	+	.	ID=evm.model.c7.1195.exon27;Parent=evm.model.c7.1195
c7	EVM	CDS	16282924	16283025	.	+	2	ID=cds.evm.model.c7.1195;Parent=evm.model.c7.1195
c7	EVM	exon	16282924	16283025	.	+	.	ID=evm.model.c7.1195.exon28;Parent=evm.model.c7.1195
c7	EVM	CDS	16284612	16284719	.	+	2	ID=cds.evm.model.c7.1195;Parent=evm.model.c7.1195
c7	EVM	exon	16284612	16284719	.	+	.	ID=evm.model.c7.1195.exon29;Parent=evm.model.c7.1195
c7	EVM	CDS	16290378	16290490	.	+	2	ID=cds.evm.model.c7.1195;Parent=evm.model.c7.1195
c7	EVM	exon	16290378	16290490	.	+	.	ID=evm.model.c7.1195.exon30;Parent=evm.model.c7.1195
c7	EVM	CDS	16291447	16291583	.	+	0	ID=cds.evm.model.c7.1195;Parent=evm.model.c7.1195
c7	EVM	exon	16291447	16291583	.	+	.	ID=evm.model.c7.1195.exon31;Parent=evm.model.c7.1195
c7	EVM	CDS	16294097	16294250	.	+	1	ID=cds.evm.model.c7.1195;Parent=evm.model.c7.1195
c7	EVM	exon	16294097	16294250	.	+	.	ID=evm.model.c7.1195.exon32;Parent=evm.model.c7.1195
c7	EVM	CDS	16294419	16294493	.	+	0	ID=cds.evm.model.c7.1195;Parent=evm.model.c7.1195
c7	EVM	exon	16294419	16294493	.	+	.	ID=evm.model.c7.1195.exon33;Parent=evm.model.c7.1195
c7	EVM	CDS	16294608	16294800	.	+	0	ID=cds.evm.model.c7.1195;Parent=evm.model.c7.1195
c7	EVM	exon	16294608	16294800	.	+	.	ID=evm.model.c7.1195.exon34;Parent=evm.model.c7.1195
c7	EVM	CDS	16299248	16299411	.	+	2	ID=cds.evm.model.c7.1195;Parent=evm.model.c7.1195
c7	EVM	exon	16299248	16299411	.	+	.	ID=evm.model.c7.1195.exon35;Parent=evm.model.c7.1195
c7	EVM	CDS	16301340	16302257	.	-	0	ID=cds.evm.model.c7.1196;Parent=evm.model.c7.1196
c7	EVM	gene	16301340	16302257	.	-	.	ID=evm.TU.c7.1196;Name=EVM%20prediction%20c7.1196
c7	EVM	mRNA	16301340	16302257	.	-	.	ID=evm.model.c7.1196;Parent=evm.TU.c7.1196;Name=EVM%20prediction%20c7.1196
c7	EVM	exon	16301340	16302257	.	-	.	ID=evm.model.c7.1196.exon1;Parent=evm.model.c7.1196
c7	EVM	CDS	16302734	16303197	.	-	2	ID=cds.evm.model.c7.1197;Parent=evm.model.c7.1197
c7	EVM	exon	16302734	16303197	.	-	.	ID=evm.model.c7.1197.exon4;Parent=evm.model.c7.1197
c7	EVM	gene	16302734	16304240	.	-	.	ID=evm.TU.c7.1197;Name=EVM%20prediction%20c7.1197
c7	EVM	mRNA	16302734	16304240	.	-	.	ID=evm.model.c7.1197;Parent=evm.TU.c7.1197;Name=EVM%20prediction%20c7.1197;em_target=27923.ML106626a-PA;em_score=681.0;em_evalue=6.52e-248;em_tcov=100.0;em_OGs=KOG3914@1|root,KOG3914@2759|Eukaryota,38GWF@33154|Opisthokonta,3BDQ2@33208|Metazoa;em_COG_cat=IQ;em_desc=RNA (guanine-N7)-methylation;em_max_annot_lvl=33208|Metazoa;em_Preferred_name=WDR4;em_KEGG_ko=ko:K15443;em_BRITE=ko00000,ko03016;em_GOs=GO:0000003,GO:0001673,GO:0001674,GO:0003006,GO:0005575,GO:0005622,GO:0005623,GO:0005634,GO:0005737,GO:0005829,GO:0006139,GO:0006396,GO:0006399,GO:0006400,GO:0006725,GO:0006807,GO:0007276,GO:0007281,GO:0007283,GO:0007292,GO:0008033,GO:0008150,GO:0008152,GO:0009451,GO:0009987,GO:0010467,GO:0016070,GO:0019953,GO:0022412,GO:0022414,GO:0030154,GO:0032501,GO:0032502,GO:0032504,GO:0032991,GO:0034470,GO:0034641,GO:0034660,GO:0034708,GO:0043073,GO:0043170,GO:0043226,GO:0043227,GO:0043229,GO:0043231,GO:0043412,GO:0043527,GO:0044237,GO:0044238,GO:0044424,GO:0044444,GO:0044464,GO:0044703,GO:0046483,GO:0048232,GO:0048468,GO:0048477,GO:0048609,GO:0048856,GO:0048869,GO:0051704,GO:0071704,GO:0090304,GO:1901360,GO:1902494,GO:1990234;em_PFAMs=WD40
c7	EVM	CDS	16303337	16303461	.	-	1	ID=cds.evm.model.c7.1197;Parent=evm.model.c7.1197
c7	EVM	exon	16303337	16303461	.	-	.	ID=evm.model.c7.1197.exon3;Parent=evm.model.c7.1197
c7	EVM	CDS	16303598	16303779	.	-	0	ID=cds.evm.model.c7.1197;Parent=evm.model.c7.1197
c7	EVM	exon	16303598	16303779	.	-	.	ID=evm.model.c7.1197.exon2;Parent=evm.model.c7.1197
c7	EVM	CDS	16303953	16304240	.	-	0	ID=cds.evm.model.c7.1197;Parent=evm.model.c7.1197
c7	EVM	exon	16303953	16304240	.	-	.	ID=evm.model.c7.1197.exon1;Parent=evm.model.c7.1197
c7	EVM	CDS	16313855	16313953	.	-	0	ID=cds.evm.model.c7.1198;Parent=evm.model.c7.1198
c7	EVM	exon	16313855	16313953	.	-	.	ID=evm.model.c7.1198.exon16;Parent=evm.model.c7.1198
c7	EVM	gene	16313855	16333919	.	-	.	ID=evm.TU.c7.1198;Name=EVM%20prediction%20c7.1198
c7	EVM	mRNA	16313855	16333919	.	-	.	ID=evm.model.c7.1198;Parent=evm.TU.c7.1198;Name=EVM%20prediction%20c7.1198;em_target=27923.ML106629a-PA;em_score=707.0;em_evalue=1.32e-248;em_tcov=100.0;em_OGs=KOG0642@1|root,KOG0642@2759|Eukaryota,38CB2@33154|Opisthokonta,3BB1Y@33208|Metazoa;em_COG_cat=D;em_desc=armadillo repeat domain binding;em_max_annot_lvl=33208|Metazoa;em_Preferred_name=STRN;em_KEGG_ko=ko:K17608;em_KEGG_Pathway=ko04013,map04013;em_BRITE=ko00000,ko00001,ko01009;em_PFAMs=Striatin,WD40;em_GOs=GO:0000122,GO:0000165,GO:0001700,GO:0001932,GO:0001934,GO:0002009,GO:0003674,GO:0003700,GO:0005102,GO:0005488,GO:0005515,GO:0005516,GO:0005575,GO:0005622,GO:0005623,GO:0005634,GO:0005654,GO:0005737,GO:0005794,GO:0005886,GO:0005911,GO:0005923,GO:0006355,GO:0006357,GO:0006464,GO:0006468,GO:0006793,GO:0006796,GO:0006807,GO:0006950,GO:0007043,GO:0007154,GO:0007165,GO:0007166,GO:0007254,GO:0007267,GO:0007275,GO:0007391,GO:0007399,GO:0007610,GO:0007626,GO:0008134,GO:0008150,GO:0008152,GO:0008285,GO:0009605,GO:0009628,GO:0009629,GO:0009653,GO:0009719,GO:0009725,GO:0009790,GO:0009792,GO:0009888,GO:0009889,GO:0009890,GO:0009891,GO:0009892,GO:0009893,GO:0009966,GO:0009967,GO:0009968,GO:0009987,GO:0010033,GO:0010468,GO:0010556,GO:0010557,GO:0010558,GO:0010562,GO:0010604,GO:0010605,GO:0010628,GO:0010629,GO:0010646,GO:0010647,GO:0010648,GO:0012505,GO:0014069,GO:0014070,GO:0016020,GO:0016043,GO:0016055,GO:0016310,GO:0016331,GO:0016358,GO:0017016,GO:0017048,GO:0019219,GO:0019220,GO:0019222,GO:0019538,GO:0019899,GO:0019902,GO:0019903,GO:0019904,GO:0022008,GO:0022607,GO:0023014,GO:0023051,GO:0023052,GO:0023056,GO:0023057,GO:0030030,GO:0030054,GO:0030154,GO:0030182,GO:0030331,GO:0030425,GO:0031098,GO:0031175,GO:0031267,GO:0031323,GO:0031324,GO:0031325,GO:0031326,GO:0031327,GO:0031328,GO:0031399,GO:0031401,GO:0031974,GO:0031981,GO:0032268,GO:0032270,GO:0032279,GO:0032355,GO:0032386,GO:0032388,GO:0032501,GO:0032502,GO:0032872,GO:0032874,GO:0032879,GO:0032991,GO:0033043,GO:0033143,GO:0033144,GO:0033146,GO:0033147,GO:0033554,GO:0033993,GO:0034329,GO:0034330,GO:0035239,GO:0035257,GO:0035258,GO:0035295,GO:0035330,GO:0035331,GO:0035556,GO:0036211,GO:0036477,GO:0040011,GO:0042127,GO:0042221,GO:0042325,GO:0042327,GO:0042330,GO:0042332,GO:0042995,GO:0043005,GO:0043025,GO:0043085,GO:0043087,GO:0043170,GO:0043197,GO:0043226,GO:0043227,GO:0043229,GO:0043231,GO:0043233,GO:0043296,GO:0043297,GO:0043408,GO:0043410,GO:0043412,GO:0043547,GO:0044085,GO:0044093,GO:0044237,GO:0044238,GO:0044260,GO:0044267,GO:0044297,GO:0044309,GO:0044422,GO:0044424,GO:0044425,GO:0044428,GO:0044444,GO:0044446,GO:0044456,GO:0044459,GO:0044463,GO:0044464,GO:0044877,GO:0045202,GO:0045211,GO:0045216,GO:0045595,GO:0045892,GO:0045893,GO:0045934,GO:0045935,GO:0045937,GO:0045944,GO:0046328,GO:0046330,GO:0048306,GO:0048468,GO:0048518,GO:0048519,GO:0048522,GO:0048523,GO:0048583,GO:0048584,GO:0048585,GO:0048598,GO:0048666,GO:0048699,GO:0048729,GO:0048731,GO:0048856,GO:0048869,GO:0050789,GO:0050790,GO:0050793,GO:0050794,GO:0050896,GO:0051020,GO:0051049,GO:0051050,GO:0051128,GO:0051171,GO:0051172,GO:0051173,GO:0051174,GO:0051246,GO:0051247,GO:0051252,GO:0051253,GO:0051254,GO:0051336,GO:0051345,GO:0051403,GO:0051427,GO:0051716,GO:0051721,GO:0060255,GO:0060341,GO:0060429,GO:0060562,GO:0060627,GO:0065007,GO:0065009,GO:0070013,GO:0070016,GO:0070160,GO:0070302,GO:0070304,GO:0070830,GO:0071704,GO:0071840,GO:0071944,GO:0080090,GO:0080134,GO:0080135,GO:0090443,GO:0097060,GO:0097447,GO:0097458,GO:0098590,GO:0098794,GO:0098984,GO:0099572,GO:0120025,GO:0120036,GO:0120038,GO:0140110,GO:0198738,GO:1901564,GO:1901700,GO:1902531,GO:1902532,GO:1902533,GO:1902679,GO:1902680,GO:1903358,GO:1903506,GO:1903507,GO:1903508,GO:1905114,GO:2000112,GO:2000113,GO:2000736,GO:2001135,GO:2001137,GO:2001141
c7	EVM	CDS	16314137	16314294	.	-	2	ID=cds.evm.model.c7.1198;Parent=evm.model.c7.1198
c7	EVM	exon	16314137	16314294	.	-	.	ID=evm.model.c7.1198.exon15;Parent=evm.model.c7.1198
c7	EVM	CDS	16314613	16314824	.	-	1	ID=cds.evm.model.c7.1198;Parent=evm.model.c7.1198
c7	EVM	exon	16314613	16314824	.	-	.	ID=evm.model.c7.1198.exon14;Parent=evm.model.c7.1198
c7	EVM	CDS	16315984	16316182	.	-	2	ID=cds.evm.model.c7.1198;Parent=evm.model.c7.1198
c7	EVM	exon	16315984	16316182	.	-	.	ID=evm.model.c7.1198.exon13;Parent=evm.model.c7.1198
c7	EVM	CDS	16317015	16317190	.	-	1	ID=cds.evm.model.c7.1198;Parent=evm.model.c7.1198
c7	EVM	exon	16317015	16317190	.	-	.	ID=evm.model.c7.1198.exon12;Parent=evm.model.c7.1198
