## Supplementary Tables for "The chromosome-level genome of the ctenophore *Mnemiopsis leidyi* A. Agassiz, 1865 reveals a unique immune gene repertoire": Supplementary_Tables.xlsx (part 6 of 40)

### Sheet: Supp_Table_1 (continued)
Supplementary Table 1: Annotation of the chromosome-level genome assembly of Mnemiopsis leidyi
c7	EVM	CDS	16317463	16317638	.	-	0	ID=cds.evm.model.c7.1198;Parent=evm.model.c7.1198
c7	EVM	exon	16317463	16317638	.	-	.	ID=evm.model.c7.1198.exon11;Parent=evm.model.c7.1198
c7	EVM	CDS	16317818	16317903	.	-	2	ID=cds.evm.model.c7.1198;Parent=evm.model.c7.1198
c7	EVM	exon	16317818	16317903	.	-	.	ID=evm.model.c7.1198.exon10;Parent=evm.model.c7.1198
c7	EVM	CDS	16322010	16322076	.	-	0	ID=cds.evm.model.c7.1198;Parent=evm.model.c7.1198
c7	EVM	exon	16322010	16322076	.	-	.	ID=evm.model.c7.1198.exon9;Parent=evm.model.c7.1198
c7	EVM	CDS	16322298	16322395	.	-	2	ID=cds.evm.model.c7.1198;Parent=evm.model.c7.1198
c7	EVM	exon	16322298	16322395	.	-	.	ID=evm.model.c7.1198.exon8;Parent=evm.model.c7.1198
c7	EVM	CDS	16322535	16322659	.	-	1	ID=cds.evm.model.c7.1198;Parent=evm.model.c7.1198
c7	EVM	exon	16322535	16322659	.	-	.	ID=evm.model.c7.1198.exon7;Parent=evm.model.c7.1198
c7	EVM	CDS	16322786	16322928	.	-	0	ID=cds.evm.model.c7.1198;Parent=evm.model.c7.1198
c7	EVM	exon	16322786	16322928	.	-	.	ID=evm.model.c7.1198.exon6;Parent=evm.model.c7.1198
c7	EVM	CDS	16323990	16324072	.	-	2	ID=cds.evm.model.c7.1198;Parent=evm.model.c7.1198
c7	EVM	exon	16323990	16324072	.	-	.	ID=evm.model.c7.1198.exon5;Parent=evm.model.c7.1198
c7	EVM	CDS	16324192	16324376	.	-	1	ID=cds.evm.model.c7.1198;Parent=evm.model.c7.1198
c7	EVM	exon	16324192	16324376	.	-	.	ID=evm.model.c7.1198.exon4;Parent=evm.model.c7.1198
c7	EVM	CDS	16324685	16324819	.	-	1	ID=cds.evm.model.c7.1198;Parent=evm.model.c7.1198
c7	EVM	exon	16324685	16324819	.	-	.	ID=evm.model.c7.1198.exon3;Parent=evm.model.c7.1198
c7	EVM	CDS	16327945	16328048	.	-	0	ID=cds.evm.model.c7.1198;Parent=evm.model.c7.1198
c7	EVM	exon	16327945	16328048	.	-	.	ID=evm.model.c7.1198.exon2;Parent=evm.model.c7.1198
c7	EVM	CDS	16333785	16333919	.	-	0	ID=cds.evm.model.c7.1198;Parent=evm.model.c7.1198
c7	EVM	exon	16333785	16333919	.	-	.	ID=evm.model.c7.1198.exon1;Parent=evm.model.c7.1198
c7	EVM	CDS	16334443	16335633	.	-	0	ID=cds.evm.model.c7.1199;Parent=evm.model.c7.1199
c7	EVM	gene	16334443	16335633	.	-	.	ID=evm.TU.c7.1199;Name=EVM%20prediction%20c7.1199
c7	EVM	mRNA	16334443	16335633	.	-	.	ID=evm.model.c7.1199;Parent=evm.TU.c7.1199;Name=EVM%20prediction%20c7.1199
c7	EVM	exon	16334443	16335633	.	-	.	ID=evm.model.c7.1199.exon1;Parent=evm.model.c7.1199
c7	EVM	CDS	16337401	16337459	.	-	2	ID=cds.evm.model.c7.1200;Parent=evm.model.c7.1200
c7	EVM	exon	16337401	16337459	.	-	.	ID=evm.model.c7.1200.exon3;Parent=evm.model.c7.1200
c7	EVM	gene	16337401	16339377	.	-	.	ID=evm.TU.c7.1200;Name=EVM%20prediction%20c7.1200
c7	EVM	mRNA	16337401	16339377	.	-	.	ID=evm.model.c7.1200;Parent=evm.TU.c7.1200;Name=EVM%20prediction%20c7.1200
c7	EVM	CDS	16337721	16337947	.	-	1	ID=cds.evm.model.c7.1200;Parent=evm.model.c7.1200
c7	EVM	exon	16337721	16337947	.	-	.	ID=evm.model.c7.1200.exon2;Parent=evm.model.c7.1200
c7	EVM	CDS	16339373	16339377	.	-	0	ID=cds.evm.model.c7.1200;Parent=evm.model.c7.1200
c7	EVM	exon	16339373	16339377	.	-	.	ID=evm.model.c7.1200.exon1;Parent=evm.model.c7.1200
c7	EVM	CDS	16348040	16348073	.	+	0	ID=cds.evm.model.c7.1201;Parent=evm.model.c7.1201
c7	EVM	exon	16348040	16348073	.	+	.	ID=evm.model.c7.1201.exon1;Parent=evm.model.c7.1201
c7	EVM	gene	16348040	16350467	.	+	.	ID=evm.TU.c7.1201;Name=EVM%20prediction%20c7.1201
c7	EVM	mRNA	16348040	16350467	.	+	.	ID=evm.model.c7.1201;Parent=evm.TU.c7.1201;Name=EVM%20prediction%20c7.1201;em_target=27923.ML11172a-PA;em_score=49.7;em_evalue=4.8e-06;em_tcov=2.3;em_OGs=28MXD@1|root,2QUFX@2759|Eukaryota,38TCJ@33154|Opisthokonta,3BIIF@33208|Metazoa;em_COG_cat=None;em_desc=None;em_max_annot_lvl=33208|Metazoa;em_Preferred_name=;em_PFAMs=Dimer_Tnp_hAT
c7	EVM	CDS	16349642	16349698	.	+	2	ID=cds.evm.model.c7.1201;Parent=evm.model.c7.1201
c7	EVM	exon	16349642	16349698	.	+	.	ID=evm.model.c7.1201.exon2;Parent=evm.model.c7.1201
c7	EVM	CDS	16350055	16350129	.	+	2	ID=cds.evm.model.c7.1201;Parent=evm.model.c7.1201
c7	EVM	exon	16350055	16350129	.	+	.	ID=evm.model.c7.1201.exon3;Parent=evm.model.c7.1201
c7	EVM	CDS	16350430	16350467	.	+	2	ID=cds.evm.model.c7.1201;Parent=evm.model.c7.1201
c7	EVM	exon	16350430	16350467	.	+	.	ID=evm.model.c7.1201.exon4;Parent=evm.model.c7.1201
c7	EVM	CDS	16354493	16354517	.	-	1	ID=cds.evm.model.c7.1202;Parent=evm.model.c7.1202
c7	EVM	exon	16354493	16354517	.	-	.	ID=evm.model.c7.1202.exon5;Parent=evm.model.c7.1202
c7	EVM	gene	16354493	16363130	.	-	.	ID=evm.TU.c7.1202;Name=EVM%20prediction%20c7.1202
c7	EVM	mRNA	16354493	16363130	.	-	.	ID=evm.model.c7.1202;Parent=evm.TU.c7.1202;Name=EVM%20prediction%20c7.1202;em_target=27923.ML48161a-PA;em_score=146.0;em_evalue=3.46e-44;em_tcov=100.0;em_OGs=KOG2729@1|root,KOG2729@2759|Eukaryota,38Z1C@33154|Opisthokonta,3BHXU@33208|Metazoa;em_COG_cat=OTU;em_desc=Cornichon family AMPA receptor auxiliary protein 1;em_max_annot_lvl=33208|Metazoa;em_Preferred_name=CNIH1;em_KEGG_ko=ko:K20368;em_BRITE=ko00000,ko02000,ko04131;em_KEGG_TC=8.A.61;em_PFAMs=Cornichon;em_GOs=GO:0000003,GO:0000139,GO:0000578,GO:0002064,GO:0002065,GO:0002066,GO:0002376,GO:0003002,GO:0003006,GO:0003674,GO:0005102,GO:0005488,GO:0005515,GO:0005575,GO:0005622,GO:0005623,GO:0005737,GO:0005783,GO:0005789,GO:0005793,GO:0005794,GO:0005798,GO:0006810,GO:0006888,GO:0006900,GO:0006901,GO:0006903,GO:0006955,GO:0006996,GO:0007154,GO:0007165,GO:0007166,GO:0007167,GO:0007169,GO:0007173,GO:0007275,GO:0007276,GO:0007281,GO:0007292,GO:0007304,GO:0007306,GO:0007308,GO:0007309,GO:0007310,GO:0007314,GO:0007350,GO:0007351,GO:0007389,GO:0008150,GO:0008314,GO:0008358,GO:0008595,GO:0009653,GO:0009790,GO:0009798,GO:0009880,GO:0009888,GO:0009893,GO:0009894,GO:0009896,GO:0009948,GO:0009950,GO:0009952,GO:0009953,GO:0009966,GO:0009987,GO:0009994,GO:0010469,GO:0010604,GO:0010646,GO:0010927,GO:0012505,GO:0012506,GO:0012507,GO:0016020,GO:0016043,GO:0016050,GO:0016192,GO:0019222,GO:0019953,GO:0021700,GO:0022412,GO:0022414,GO:0022607,GO:0022898,GO:0023051,GO:0023052,GO:0030133,GO:0030134,GO:0030135,GO:0030154,GO:0030162,GO:0030425,GO:0030658,GO:0030659,GO:0030660,GO:0030662,GO:0030703,GO:0030707,GO:0030855,GO:0031090,GO:0031323,GO:0031325,GO:0031329,GO:0031331,GO:0031410,GO:0031982,GO:0031984,GO:0032268,GO:0032270,GO:0032386,GO:0032387,GO:0032409,GO:0032412,GO:0032501,GO:0032502,GO:0032504,GO:0032879,GO:0032886,GO:0032989,GO:0033116,GO:0034762,GO:0034765,GO:0035282,GO:0036477,GO:0038127,GO:0042175,GO:0042176,GO:0042995,GO:0043005,GO:0043025,GO:0043226,GO:0043227,GO:0043229,GO:0043231,GO:0043269,GO:0043933,GO:0044085,GO:0044297,GO:0044422,GO:0044424,GO:0044425,GO:0044431,GO:0044432,GO:0044433,GO:0044444,GO:0044446,GO:0044463,GO:0044464,GO:0044703,GO:0045202,GO:0045732,GO:0045862,GO:0046843,GO:0046907,GO:0048193,GO:0048194,GO:0048199,GO:0048207,GO:0048208,GO:0048468,GO:0048469,GO:0048471,GO:0048477,GO:0048518,GO:0048519,GO:0048522,GO:0048523,GO:0048583,GO:0048584,GO:0048599,GO:0048609,GO:0048646,GO:0048856,GO:0048869,GO:0050789,GO:0050794,GO:0050795,GO:0050896,GO:0051049,GO:0051051,GO:0051171,GO:0051173,GO:0051179,GO:0051234,GO:0051246,GO:0051247,GO:0051270,GO:0051271,GO:0051640,GO:0051641,GO:0051648,GO:0051649,GO:0051650,GO:0051656,GO:0051704,GO:0051716,GO:0060255,GO:0060341,GO:0060429,GO:0060627,GO:0060632,GO:0061024,GO:0061136,GO:0065003,GO:0065007,GO:0065009,GO:0071840,GO:0080090,GO:0080134,GO:0080135,GO:0090114,GO:0097038,GO:0097447,GO:0097458,GO:0097708,GO:0098588,GO:0098791,GO:0098805,GO:0098827,GO:0099601,GO:0120025,GO:0120038,GO:1900449,GO:1901608,GO:1901609,GO:1901800,GO:1902513,GO:1902683,GO:1902684,GO:1902803,GO:1902804,GO:1903050,GO:1903052,GO:1903362,GO:1903364,GO:1903742,GO:1903743,GO:1904062,GO:1904292,GO:1904294,GO:1905897,GO:1905898,GO:2000310,GO:2000311,GO:2001257
c7	EVM	CDS	16359030	16359173	.	-	1	ID=cds.evm.model.c7.1202;Parent=evm.model.c7.1202
c7	EVM	exon	16359030	16359173	.	-	.	ID=evm.model.c7.1202.exon4;Parent=evm.model.c7.1202
c7	EVM	CDS	16361430	16361542	.	-	0	ID=cds.evm.model.c7.1202;Parent=evm.model.c7.1202
c7	EVM	exon	16361430	16361542	.	-	.	ID=evm.model.c7.1202.exon3;Parent=evm.model.c7.1202
c7	EVM	CDS	16362888	16362956	.	-	0	ID=cds.evm.model.c7.1202;Parent=evm.model.c7.1202
c7	EVM	exon	16362888	16362956	.	-	.	ID=evm.model.c7.1202.exon2;Parent=evm.model.c7.1202
c7	EVM	CDS	16363068	16363130	.	-	0	ID=cds.evm.model.c7.1202;Parent=evm.model.c7.1202
c7	EVM	exon	16363068	16363130	.	-	.	ID=evm.model.c7.1202.exon1;Parent=evm.model.c7.1202
c7	EVM	CDS	16375106	16375189	.	-	0	ID=cds.evm.model.c7.1203;Parent=evm.model.c7.1203
c7	EVM	exon	16375106	16375189	.	-	.	ID=evm.model.c7.1203.exon11;Parent=evm.model.c7.1203
c7	EVM	gene	16375106	16385971	.	-	.	ID=evm.TU.c7.1203;Name=EVM%20prediction%20c7.1203
c7	EVM	mRNA	16375106	16385971	.	-	.	ID=evm.model.c7.1203;Parent=evm.TU.c7.1203;Name=EVM%20prediction%20c7.1203
c7	EVM	CDS	16376208	16376264	.	-	0	ID=cds.evm.model.c7.1203;Parent=evm.model.c7.1203
c7	EVM	exon	16376208	16376264	.	-	.	ID=evm.model.c7.1203.exon10;Parent=evm.model.c7.1203
c7	EVM	CDS	16377223	16377341	.	-	2	ID=cds.evm.model.c7.1203;Parent=evm.model.c7.1203
c7	EVM	exon	16377223	16377341	.	-	.	ID=evm.model.c7.1203.exon9;Parent=evm.model.c7.1203
c7	EVM	CDS	16377480	16377603	.	-	0	ID=cds.evm.model.c7.1203;Parent=evm.model.c7.1203
c7	EVM	exon	16377480	16377603	.	-	.	ID=evm.model.c7.1203.exon8;Parent=evm.model.c7.1203
c7	EVM	CDS	16378453	16378591	.	-	1	ID=cds.evm.model.c7.1203;Parent=evm.model.c7.1203
c7	EVM	exon	16378453	16378591	.	-	.	ID=evm.model.c7.1203.exon7;Parent=evm.model.c7.1203
c7	EVM	CDS	16378896	16379016	.	-	2	ID=cds.evm.model.c7.1203;Parent=evm.model.c7.1203
c7	EVM	exon	16378896	16379016	.	-	.	ID=evm.model.c7.1203.exon6;Parent=evm.model.c7.1203
c7	EVM	CDS	16379740	16379902	.	-	0	ID=cds.evm.model.c7.1203;Parent=evm.model.c7.1203
c7	EVM	exon	16379740	16379902	.	-	.	ID=evm.model.c7.1203.exon5;Parent=evm.model.c7.1203
c7	EVM	CDS	16380107	16380183	.	-	2	ID=cds.evm.model.c7.1203;Parent=evm.model.c7.1203
c7	EVM	exon	16380107	16380183	.	-	.	ID=evm.model.c7.1203.exon4;Parent=evm.model.c7.1203
c7	EVM	CDS	16383578	16383657	.	-	1	ID=cds.evm.model.c7.1203;Parent=evm.model.c7.1203
c7	EVM	exon	16383578	16383657	.	-	.	ID=evm.model.c7.1203.exon3;Parent=evm.model.c7.1203
c7	EVM	CDS	16385224	16385261	.	-	0	ID=cds.evm.model.c7.1203;Parent=evm.model.c7.1203
c7	EVM	exon	16385224	16385261	.	-	.	ID=evm.model.c7.1203.exon2;Parent=evm.model.c7.1203
c7	EVM	CDS	16385885	16385971	.	-	0	ID=cds.evm.model.c7.1203;Parent=evm.model.c7.1203
c7	EVM	exon	16385885	16385971	.	-	.	ID=evm.model.c7.1203.exon1;Parent=evm.model.c7.1203
c7	EVM	CDS	16393622	16393711	.	-	0	ID=cds.evm.model.c7.1204;Parent=evm.model.c7.1204
c7	EVM	exon	16393622	16393711	.	-	.	ID=evm.model.c7.1204.exon8;Parent=evm.model.c7.1204
c7	EVM	gene	16393622	16429684	.	-	.	ID=evm.TU.c7.1204;Name=EVM%20prediction%20c7.1204
c7	EVM	mRNA	16393622	16429684	.	-	.	ID=evm.model.c7.1204;Parent=evm.TU.c7.1204;Name=EVM%20prediction%20c7.1204;em_target=27923.ML09692a-PA;em_score=391.0;em_evalue=1.65e-136;em_tcov=100.0;em_OGs=COG5126@1|root,KOG0027@2759|Eukaryota,38ETU@33154|Opisthokonta,3BAEQ@33208|Metazoa;em_COG_cat=T;em_desc=calcium ion binding;em_max_annot_lvl=33208|Metazoa;em_KEGG_ko=ko:K02183;em_KEGG_Pathway=ko04014,ko04015,ko04016,ko04020,ko04022,ko04024,ko04070,ko04114,ko04218,ko04261,ko04270,ko04371,ko04626,ko04713,ko04720,ko04722,ko04728,ko04740,ko04744,ko04745,ko04750,ko04910,ko04912,ko04915,ko04916,ko04921,ko04922,ko04924,ko04925,ko04970,ko04971,ko05010,ko05031,ko05034,ko05133,ko05152,ko05167,ko05200,ko05214,ko05418,map04014,map04015,map04016,map04020,map04022,map04024,map04070,map04114,map04218,map04261,map04270,map04371,map04626,map04713,map04720,map04722,map04728,map04740,map04744,map04745,map04750,map04910,map04912,map04915,map04916,map04921,map04922,map04924,map04925,map04970,map04971,map05010,map05031,map05034,map05133,map05152,map05167,map05200,map05214,map05418;em_BRITE=ko00000,ko00001,ko01009,ko03036,ko04131,ko04147;em_PFAMs=EF-hand_1,EF-hand_8;em_Preferred_name=
c7	EVM	CDS	16394443	16394516	.	-	2	ID=cds.evm.model.c7.1204;Parent=evm.model.c7.1204
c7	EVM	exon	16394443	16394516	.	-	.	ID=evm.model.c7.1204.exon7;Parent=evm.model.c7.1204
c7	EVM	CDS	16397334	16397438	.	-	2	ID=cds.evm.model.c7.1204;Parent=evm.model.c7.1204
c7	EVM	exon	16397334	16397438	.	-	.	ID=evm.model.c7.1204.exon6;Parent=evm.model.c7.1204
c7	EVM	CDS	16398535	16398618	.	-	2	ID=cds.evm.model.c7.1204;Parent=evm.model.c7.1204
c7	EVM	exon	16398535	16398618	.	-	.	ID=evm.model.c7.1204.exon5;Parent=evm.model.c7.1204
c7	EVM	CDS	16398797	16398877	.	-	2	ID=cds.evm.model.c7.1204;Parent=evm.model.c7.1204
c7	EVM	exon	16398797	16398877	.	-	.	ID=evm.model.c7.1204.exon4;Parent=evm.model.c7.1204
c7	EVM	CDS	16405376	16405453	.	-	2	ID=cds.evm.model.c7.1204;Parent=evm.model.c7.1204
c7	EVM	exon	16405376	16405453	.	-	.	ID=evm.model.c7.1204.exon3;Parent=evm.model.c7.1204
c7	EVM	CDS	16428330	16428451	.	-	1	ID=cds.evm.model.c7.1204;Parent=evm.model.c7.1204
c7	EVM	exon	16428330	16428451	.	-	.	ID=evm.model.c7.1204.exon2;Parent=evm.model.c7.1204
c7	EVM	CDS	16429560	16429684	.	-	0	ID=cds.evm.model.c7.1204;Parent=evm.model.c7.1204
c7	EVM	exon	16429560	16429684	.	-	.	ID=evm.model.c7.1204.exon1;Parent=evm.model.c7.1204
c7	EVM	CDS	16446961	16447117	.	-	1	ID=cds.evm.model.c7.1205;Parent=evm.model.c7.1205
c7	EVM	exon	16446961	16447117	.	-	.	ID=evm.model.c7.1205.exon7;Parent=evm.model.c7.1205
c7	EVM	gene	16446961	16458129	.	-	.	ID=evm.TU.c7.1205;Name=EVM%20prediction%20c7.1205
c7	EVM	mRNA	16446961	16458129	.	-	.	ID=evm.model.c7.1205;Parent=evm.TU.c7.1205;Name=EVM%20prediction%20c7.1205;em_target=244447.XP_008319041.1;em_score=62.0;em_evalue=4.81e-08;em_tcov=39.2;em_OGs=2EE93@1|root,2SJQC@2759|Eukaryota,3AHBU@33154|Opisthokonta,3BYZA@33208|Metazoa,3DDBP@33213|Bilateria,48HCW@7711|Chordata,49F30@7742|Vertebrata,4A66X@7898|Actinopterygii;em_COG_cat=T;em_desc=pathway protein;em_max_annot_lvl=33208|Metazoa;em_KEGG_ko=ko:K06827,ko:K06829;em_BRITE=ko00000,ko00001,ko04516;em_PFAMs=Cys_knot,IGFBP;em_KEGG_Pathway=ko04371,ko04390,map04371,map04390;em_Preferred_name=
c7	EVM	CDS	16447586	16447734	.	-	0	ID=cds.evm.model.c7.1205;Parent=evm.model.c7.1205
c7	EVM	exon	16447586	16447734	.	-	.	ID=evm.model.c7.1205.exon6;Parent=evm.model.c7.1205
c7	EVM	CDS	16453580	16453731	.	-	2	ID=cds.evm.model.c7.1205;Parent=evm.model.c7.1205
c7	EVM	exon	16453580	16453731	.	-	.	ID=evm.model.c7.1205.exon5;Parent=evm.model.c7.1205
c7	EVM	CDS	16455652	16455788	.	-	1	ID=cds.evm.model.c7.1205;Parent=evm.model.c7.1205
c7	EVM	exon	16455652	16455788	.	-	.	ID=evm.model.c7.1205.exon4;Parent=evm.model.c7.1205
c7	EVM	CDS	16455992	16456146	.	-	0	ID=cds.evm.model.c7.1205;Parent=evm.model.c7.1205
c7	EVM	exon	16455992	16456146	.	-	.	ID=evm.model.c7.1205.exon3;Parent=evm.model.c7.1205
c7	EVM	CDS	16456723	16456801	.	-	1	ID=cds.evm.model.c7.1205;Parent=evm.model.c7.1205
c7	EVM	exon	16456723	16456801	.	-	.	ID=evm.model.c7.1205.exon2;Parent=evm.model.c7.1205
c7	EVM	CDS	16458047	16458129	.	-	0	ID=cds.evm.model.c7.1205;Parent=evm.model.c7.1205
c7	EVM	exon	16458047	16458129	.	-	.	ID=evm.model.c7.1205.exon1;Parent=evm.model.c7.1205
c7	EVM	CDS	16466158	16466163	.	-	0	ID=cds.evm.model.c7.1206;Parent=evm.model.c7.1206
c7	EVM	exon	16466158	16466163	.	-	.	ID=evm.model.c7.1206.exon7;Parent=evm.model.c7.1206
c7	EVM	gene	16466158	16485601	.	-	.	ID=evm.TU.c7.1206;Name=EVM%20prediction%20c7.1206
c7	EVM	mRNA	16466158	16485601	.	-	.	ID=evm.model.c7.1206;Parent=evm.TU.c7.1206;Name=EVM%20prediction%20c7.1206;em_target=27923.ML282542a-PA;em_score=293.0;em_evalue=9.97e-86;em_tcov=45.4;em_OGs=29YJV@1|root,2RXU5@2759|Eukaryota,3A0FB@33154|Opisthokonta,3BPYT@33208|Metazoa;em_COG_cat=None;em_desc=None;em_max_annot_lvl=33154|Opisthokonta;em_PFAMs=RVT_1;em_Preferred_name=
c7	EVM	CDS	16466982	16467030	.	-	1	ID=cds.evm.model.c7.1206;Parent=evm.model.c7.1206
c7	EVM	exon	16466982	16467030	.	-	.	ID=evm.model.c7.1206.exon6;Parent=evm.model.c7.1206
c7	EVM	CDS	16467421	16467541	.	-	2	ID=cds.evm.model.c7.1206;Parent=evm.model.c7.1206
c7	EVM	exon	16467421	16467541	.	-	.	ID=evm.model.c7.1206.exon5;Parent=evm.model.c7.1206
c7	EVM	CDS	16468383	16468478	.	-	2	ID=cds.evm.model.c7.1206;Parent=evm.model.c7.1206
c7	EVM	exon	16468383	16468478	.	-	.	ID=evm.model.c7.1206.exon4;Parent=evm.model.c7.1206
c7	EVM	CDS	16469113	16469172	.	-	2	ID=cds.evm.model.c7.1206;Parent=evm.model.c7.1206
c7	EVM	exon	16469113	16469172	.	-	.	ID=evm.model.c7.1206.exon3;Parent=evm.model.c7.1206
c7	EVM	CDS	16469390	16469453	.	-	0	ID=cds.evm.model.c7.1206;Parent=evm.model.c7.1206
c7	EVM	exon	16469390	16469453	.	-	.	ID=evm.model.c7.1206.exon2;Parent=evm.model.c7.1206
c7	EVM	CDS	16484318	16485601	.	-	0	ID=cds.evm.model.c7.1206;Parent=evm.model.c7.1206
c7	EVM	exon	16484318	16485601	.	-	.	ID=evm.model.c7.1206.exon1;Parent=evm.model.c7.1206
c7	EVM	CDS	16490047	16490050	.	-	1	ID=cds.evm.model.c7.1207;Parent=evm.model.c7.1207
c7	EVM	exon	16490047	16490050	.	-	.	ID=evm.model.c7.1207.exon13;Parent=evm.model.c7.1207
c7	EVM	gene	16490047	16500559	.	-	.	ID=evm.TU.c7.1207;Name=EVM%20prediction%20c7.1207
c7	EVM	mRNA	16490047	16500559	.	-	.	ID=evm.model.c7.1207;Parent=evm.TU.c7.1207;Name=EVM%20prediction%20c7.1207;em_target=27923.ML24671a-PA;em_score=823.0;em_evalue=7.82e-302;em_tcov=100.0;em_OGs=COG5024@1|root,KOG0655@2759|Eukaryota,38D9S@33154|Opisthokonta,3BDFJ@33208|Metazoa;em_COG_cat=D;em_desc=cell cycle G1/S phase transition;em_max_annot_lvl=33208|Metazoa;em_Preferred_name=CCNE1;em_KEGG_ko=ko:K06626;em_KEGG_Pathway=ko04110,ko04114,ko04115,ko04151,ko04218,ko04391,ko04934,ko05161,ko05162,ko05165,ko05200,ko05203,ko05206,ko05215,ko05222,ko05226,map04110,map04114,map04115,map04151,map04218,map04391,map04934,map05161,map05162,map05165,map05200,map05203,map05206,map05215,map05222,map05226;em_KEGG_Module=M00692;em_BRITE=ko00000,ko00001,ko00002,ko03032,ko03036;em_PFAMs=Cyclin_C,Cyclin_N;em_GOs=GO:0000003,GO:0000079,GO:0000082,GO:0000083,GO:0000122,GO:0000278,GO:0000280,GO:0000307,GO:0000723,GO:0000785,GO:0001541,GO:0001547,GO:0001654,GO:0001708,GO:0001709,GO:0001745,GO:0001889,GO:0001932,GO:0002009,GO:0002064,GO:0002065,GO:0002066,GO:0002165,GO:0003006,GO:0003674,GO:0003712,GO:0003713,GO:0003824,GO:0004672,GO:0004674,GO:0004693,GO:0005102,GO:0005488,GO:0005515,GO:0005575,GO:0005622,GO:0005623,GO:0005634,GO:0005654,GO:0005694,GO:0005737,GO:0005813,GO:0005815,GO:0005829,GO:0005856,GO:0006139,GO:0006259,GO:0006260,GO:0006261,GO:0006270,GO:0006275,GO:0006277,GO:0006355,GO:0006357,GO:0006464,GO:0006468,GO:0006725,GO:0006793,GO:0006796,GO:0006807,GO:0006996,GO:0007049,GO:0007050,GO:0007059,GO:0007088,GO:0007096,GO:0007127,GO:0007129,GO:0007154,GO:0007165,GO:0007166,GO:0007267,GO:0007275,GO:0007276,GO:0007277,GO:0007281,GO:0007292,GO:0007304,GO:0007306,GO:0007307,GO:0007346,GO:0007399,GO:0007400,GO:0007422,GO:0007423,GO:0007444,GO:0007472,GO:0007476,GO:0007548,GO:0007552,GO:0007560,GO:0007584,GO:0008134,GO:0008150,GO:0008152,GO:0008283,GO:0008284,GO:0008356,GO:0008406,GO:0008585,GO:0009058,GO:0009059,GO:0009605,GO:0009636,GO:0009653,GO:0009719,GO:0009725,GO:0009755,GO:0009790,GO:0009791,GO:0009792,GO:0009886,GO:0009887,GO:0009888,GO:0009889,GO:0009890,GO:0009891,GO:0009892,GO:0009893,GO:0009966,GO:0009967,GO:0009987,GO:0009991,GO:0010033,GO:0010243,GO:0010468,GO:0010556,GO:0010557,GO:0010558,GO:0010564,GO:0010604,GO:0010605,GO:0010608,GO:0010628,GO:0010629,GO:0010646,GO:0010647,GO:0010927,GO:0010941,GO:0010942,GO:0014016,GO:0014017,GO:0014070,GO:0014074,GO:0015630,GO:0016043,GO:0016055,GO:0016301,GO:0016310,GO:0016538,GO:0016740,GO:0016772,GO:0016773,GO:0018130,GO:0019207,GO:0019219,GO:0019220,GO:0019222,GO:0019438,GO:0019538,GO:0019827,GO:0019887,GO:0019899,GO:0019900,GO:0019901,GO:0019953,GO:0022008,GO:0022402,GO:0022412,GO:0022414,GO:0022602,GO:0022607,GO:0023051,GO:0023052,GO:0023056,GO:0030154,GO:0030182,GO:0030234,GO:0030518,GO:0030521,GO:0030522,GO:0030703,GO:0030707,GO:0030855,GO:0031099,GO:0031100,GO:0031323,GO:0031324,GO:0031325,GO:0031326,GO:0031327,GO:0031328,GO:0031396,GO:0031397,GO:0031399,GO:0031400,GO:0031667,GO:0031668,GO:0031669,GO:0031670,GO:0031960,GO:0031974,GO:0031981,GO:0032200,GO:0032268,GO:0032269,GO:0032355,GO:0032501,GO:0032502,GO:0032504,GO:0032570,GO:0032870,GO:0032879,GO:0032880,GO:0032989,GO:0032991,GO:0033043,GO:0033197,GO:0033273,GO:0033993,GO:0034097,GO:0034641,GO:0034645,GO:0034654,GO:0035019,GO:0035107,GO:0035112,GO:0035114,GO:0035120,GO:0035220,GO:0035239,GO:0035257,GO:0035258,GO:0035262,GO:0035295,GO:0035736,GO:0036211,GO:0040007,GO:0040026,GO:0040028,GO:0040035,GO:0042023,GO:0042127,GO:0042221,GO:0042325,GO:0042493,GO:0042592,GO:0042698,GO:0042981,GO:0043065,GO:0043067,GO:0043068,GO:0043086,GO:0043170,GO:0043226,GO:0043227,GO:0043228,GO:0043229,GO:0043231,GO:0043232,GO:0043233,GO:0043401,GO:0043412,GO:0043549,GO:0044085,GO:0044092,GO:0044237,GO:0044238,GO:0044249,GO:0044260,GO:0044267,GO:0044271,GO:0044422,GO:0044424,GO:0044427,GO:0044428,GO:0044430,GO:0044444,GO:0044446,GO:0044464,GO:0044703,GO:0044719,GO:0044770,GO:0044772,GO:0044786,GO:0044843,GO:0044877,GO:0045035,GO:0045132,GO:0045137,GO:0045143,GO:0045165,GO:0045471,GO:0045595,GO:0045597,GO:0045786,GO:0045787,GO:0045859,GO:0045892,GO:0045893,GO:0045930,GO:0045931,GO:0045934,GO:0045935,GO:0046425,GO:0046427,GO:0046483,GO:0046545,GO:0046660,GO:0046677,GO:0048285,GO:0048468,GO:0048477,GO:0048511,GO:0048513,GO:0048518,GO:0048519,GO:0048522,GO:0048523,GO:0048545,GO:0048563,GO:0048569,GO:0048580,GO:0048582,GO:0048583,GO:0048584,GO:0048589,GO:0048592,GO:0048608,GO:0048609,GO:0048646,GO:0048663,GO:0048665,GO:0048699,GO:0048707,GO:0048729,GO:0048731,GO:0048732,GO:0048736,GO:0048737,GO:0048749,GO:0048806,GO:0048815,GO:0048856,GO:0048863,GO:0048865,GO:0048867,GO:0048869,GO:0050681,GO:0050789,GO:0050790,GO:0050793,GO:0050794,GO:0050896,GO:0051052,GO:0051094,GO:0051128,GO:0051171,GO:0051172,GO:0051173,GO:0051174,GO:0051239,GO:0051240,GO:0051246,GO:0051248,GO:0051252,GO:0051253,GO:0051254,GO:0051276,GO:0051301,GO:0051302,GO:0051321,GO:0051338,GO:0051348,GO:0051384,GO:0051385,GO:0051412,GO:0051427,GO:0051438,GO:0051444,GO:0051445,GO:0051446,GO:0051597,GO:0051704,GO:0051716,GO:0051726,GO:0051728,GO:0051729,GO:0051782,GO:0051783,GO:0060184,GO:0060249,GO:0060255,GO:0060341,GO:0060429,GO:0060562,GO:0061008,GO:0061062,GO:0061063,GO:0061458,GO:0061695,GO:0061982,GO:0065007,GO:0065008,GO:0065009,GO:0070013,GO:0070192,GO:0070887,GO:0071310,GO:0071383,GO:0071396,GO:0071407,GO:0071495,GO:0071496,GO:0071704,GO:0071840,GO:0071850,GO:0071897,GO:0071900,GO:0080090,GO:0090066,GO:0090068,GO:0090304,GO:0090596,GO:0097134,GO:0097135,GO:0097305,GO:0097472,GO:0098727,GO:0098772,GO:0098813,GO:0140013,GO:0140096,GO:0140110,GO:0198738,GO:1900087,GO:1901360,GO:1901362,GO:1901564,GO:1901576,GO:1901654,GO:1901698,GO:1901700,GO:1901987,GO:1901989,GO:1901990,GO:1901992,GO:1902494,GO:1902531,GO:1902533,GO:1902554,GO:1902679,GO:1902680,GO:1902806,GO:1902808,GO:1902911,GO:1903046,GO:1903047,GO:1903320,GO:1903321,GO:1903506,GO:1903507,GO:1903508,GO:1903827,GO:1903829,GO:1904029,GO:1904375,GO:1904666,GO:1904667,GO:1904776,GO:1904779,GO:1904781,GO:1904892,GO:1904894,GO:1905114,GO:1990234,GO:2000026,GO:2000045,GO:2000112,GO:2000113,GO:2000241,GO:2000243,GO:2001141
c7	EVM	CDS	16491421	16491536	.	-	0	ID=cds.evm.model.c7.1207;Parent=evm.model.c7.1207
c7	EVM	exon	16491421	16491536	.	-	.	ID=evm.model.c7.1207.exon12;Parent=evm.model.c7.1207
c7	EVM	CDS	16491837	16491959	.	-	0	ID=cds.evm.model.c7.1207;Parent=evm.model.c7.1207
c7	EVM	exon	16491837	16491959	.	-	.	ID=evm.model.c7.1207.exon11;Parent=evm.model.c7.1207
c7	EVM	CDS	16492271	16492391	.	-	1	ID=cds.evm.model.c7.1207;Parent=evm.model.c7.1207
c7	EVM	exon	16492271	16492391	.	-	.	ID=evm.model.c7.1207.exon10;Parent=evm.model.c7.1207
c7	EVM	CDS	16492720	16492910	.	-	0	ID=cds.evm.model.c7.1207;Parent=evm.model.c7.1207
c7	EVM	exon	16492720	16492910	.	-	.	ID=evm.model.c7.1207.exon9;Parent=evm.model.c7.1207
c7	EVM	CDS	16493131	16493226	.	-	0	ID=cds.evm.model.c7.1207;Parent=evm.model.c7.1207
c7	EVM	exon	16493131	16493226	.	-	.	ID=evm.model.c7.1207.exon8;Parent=evm.model.c7.1207
c7	EVM	CDS	16494353	16494437	.	-	1	ID=cds.evm.model.c7.1207;Parent=evm.model.c7.1207
c7	EVM	exon	16494353	16494437	.	-	.	ID=evm.model.c7.1207.exon7;Parent=evm.model.c7.1207
c7	EVM	CDS	16497008	16497069	.	-	0	ID=cds.evm.model.c7.1207;Parent=evm.model.c7.1207
c7	EVM	exon	16497008	16497069	.	-	.	ID=evm.model.c7.1207.exon6;Parent=evm.model.c7.1207
c7	EVM	CDS	16498089	16498181	.	-	0	ID=cds.evm.model.c7.1207;Parent=evm.model.c7.1207
c7	EVM	exon	16498089	16498181	.	-	.	ID=evm.model.c7.1207.exon5;Parent=evm.model.c7.1207
c7	EVM	CDS	16498634	16498738	.	-	0	ID=cds.evm.model.c7.1207;Parent=evm.model.c7.1207
c7	EVM	exon	16498634	16498738	.	-	.	ID=evm.model.c7.1207.exon4;Parent=evm.model.c7.1207
c7	EVM	CDS	16499369	16499461	.	-	0	ID=cds.evm.model.c7.1207;Parent=evm.model.c7.1207
c7	EVM	exon	16499369	16499461	.	-	.	ID=evm.model.c7.1207.exon3;Parent=evm.model.c7.1207
c7	EVM	CDS	16500155	16500265	.	-	0	ID=cds.evm.model.c7.1207;Parent=evm.model.c7.1207
c7	EVM	exon	16500155	16500265	.	-	.	ID=evm.model.c7.1207.exon2;Parent=evm.model.c7.1207
c7	EVM	CDS	16500509	16500559	.	-	0	ID=cds.evm.model.c7.1207;Parent=evm.model.c7.1207
c7	EVM	exon	16500509	16500559	.	-	.	ID=evm.model.c7.1207.exon1;Parent=evm.model.c7.1207
c7	EVM	CDS	16505235	16505247	.	+	0	ID=cds.evm.model.c7.1208;Parent=evm.model.c7.1208
c7	EVM	exon	16505235	16505247	.	+	.	ID=evm.model.c7.1208.exon1;Parent=evm.model.c7.1208
c7	EVM	gene	16505235	16505949	.	+	.	ID=evm.TU.c7.1208;Name=EVM%20prediction%20c7.1208
c7	EVM	mRNA	16505235	16505949	.	+	.	ID=evm.model.c7.1208;Parent=evm.TU.c7.1208;Name=EVM%20prediction%20c7.1208
c7	EVM	CDS	16505461	16505612	.	+	2	ID=cds.evm.model.c7.1208;Parent=evm.model.c7.1208
c7	EVM	exon	16505461	16505612	.	+	.	ID=evm.model.c7.1208.exon2;Parent=evm.model.c7.1208
c7	EVM	CDS	16505821	16505949	.	+	0	ID=cds.evm.model.c7.1208;Parent=evm.model.c7.1208
c7	EVM	exon	16505821	16505949	.	+	.	ID=evm.model.c7.1208.exon3;Parent=evm.model.c7.1208
c7	EVM	CDS	16506845	16506888	.	+	0	ID=cds.evm.model.c7.1209;Parent=evm.model.c7.1209
c7	EVM	exon	16506845	16506888	.	+	.	ID=evm.model.c7.1209.exon1;Parent=evm.model.c7.1209
c7	EVM	gene	16506845	16522291	.	+	.	ID=evm.TU.c7.1209;Name=EVM%20prediction%20c7.1209
c7	EVM	mRNA	16506845	16522291	.	+	.	ID=evm.model.c7.1209;Parent=evm.TU.c7.1209;Name=EVM%20prediction%20c7.1209
c7	EVM	CDS	16522132	16522291	.	+	1	ID=cds.evm.model.c7.1209;Parent=evm.model.c7.1209
c7	EVM	exon	16522132	16522291	.	+	.	ID=evm.model.c7.1209.exon2;Parent=evm.model.c7.1209
c7	EVM	CDS	16536340	16536355	.	+	0	ID=cds.evm.model.c7.1210;Parent=evm.model.c7.1210
c7	EVM	exon	16536340	16536355	.	+	.	ID=evm.model.c7.1210.exon1;Parent=evm.model.c7.1210
c7	EVM	gene	16536340	16543267	.	+	.	ID=evm.TU.c7.1210;Name=EVM%20prediction%20c7.1210
c7	EVM	mRNA	16536340	16543267	.	+	.	ID=evm.model.c7.1210;Parent=evm.TU.c7.1210;Name=EVM%20prediction%20c7.1210;em_target=27923.ML282539a-PA;em_score=69.7;em_evalue=1.84e-12;em_tcov=4.2;em_OGs=2CMQR@1|root,2QRG6@2759|Eukaryota;em_COG_cat=S;em_desc=2OG-Fe(II) oxygenase superfamily;em_max_annot_lvl=27923.ML282539a-PA|-;em_PFAMs=;em_Preferred_name=
c7	EVM	CDS	16536643	16536688	.	+	2	ID=cds.evm.model.c7.1210;Parent=evm.model.c7.1210
c7	EVM	exon	16536643	16536688	.	+	.	ID=evm.model.c7.1210.exon2;Parent=evm.model.c7.1210
c7	EVM	CDS	16538821	16538932	.	+	1	ID=cds.evm.model.c7.1210;Parent=evm.model.c7.1210
c7	EVM	exon	16538821	16538932	.	+	.	ID=evm.model.c7.1210.exon3;Parent=evm.model.c7.1210
c7	EVM	CDS	16543124	16543267	.	+	0	ID=cds.evm.model.c7.1210;Parent=evm.model.c7.1210
c7	EVM	exon	16543124	16543267	.	+	.	ID=evm.model.c7.1210.exon4;Parent=evm.model.c7.1210
c7	EVM	CDS	16572783	16572814	.	-	2	ID=cds.evm.model.c7.1211;Parent=evm.model.c7.1211
c7	EVM	exon	16572783	16572814	.	-	.	ID=evm.model.c7.1211.exon17;Parent=evm.model.c7.1211
c7	EVM	gene	16572783	16586107	.	-	.	ID=evm.TU.c7.1211;Name=EVM%20prediction%20c7.1211
c7	EVM	mRNA	16572783	16586107	.	-	.	ID=evm.model.c7.1211;Parent=evm.TU.c7.1211;Name=EVM%20prediction%20c7.1211;em_target=27923.ML455314a-PA;em_score=118.0;em_evalue=2.12e-23;em_tcov=38.2;em_OGs=COG5024@1|root,KOG0654@2759|Eukaryota;em_COG_cat=D;em_desc=cell division;em_max_annot_lvl=2759|Eukaryota;em_PFAMs=Cyclin_C,Cyclin_N;em_Preferred_name=;em_KEGG_ko=ko:K06627,ko:K21777;em_KEGG_Pathway=ko04110,ko04152,ko04218,ko04914,ko05161,ko05165,ko05169,ko05203,map04110,map04152,map04218,map04914,map05161,map05165,map05169,map05203;em_KEGG_Module=M00693;em_BRITE=ko00000,ko00001,ko00002,ko03032,ko03036;em_GOs=GO:0000003,GO:0003674,GO:0005488,GO:0005515,GO:0007049,GO:0008150,GO:0009987,GO:0022414,GO:0051321
c7	EVM	CDS	16573040	16573462	.	-	2	ID=cds.evm.model.c7.1211;Parent=evm.model.c7.1211
c7	EVM	exon	16573040	16573462	.	-	.	ID=evm.model.c7.1211.exon16;Parent=evm.model.c7.1211
c7	EVM	CDS	16573645	16574112	.	-	2	ID=cds.evm.model.c7.1211;Parent=evm.model.c7.1211
c7	EVM	exon	16573645	16574112	.	-	.	ID=evm.model.c7.1211.exon15;Parent=evm.model.c7.1211
c7	EVM	CDS	16574491	16574991	.	-	2	ID=cds.evm.model.c7.1211;Parent=evm.model.c7.1211
c7	EVM	exon	16574491	16574991	.	-	.	ID=evm.model.c7.1211.exon14;Parent=evm.model.c7.1211
c7	EVM	CDS	16575102	16575572	.	-	2	ID=cds.evm.model.c7.1211;Parent=evm.model.c7.1211
c7	EVM	exon	16575102	16575572	.	-	.	ID=evm.model.c7.1211.exon13;Parent=evm.model.c7.1211
c7	EVM	CDS	16575820	16576317	.	-	2	ID=cds.evm.model.c7.1211;Parent=evm.model.c7.1211
c7	EVM	exon	16575820	16576317	.	-	.	ID=evm.model.c7.1211.exon12;Parent=evm.model.c7.1211
c7	EVM	CDS	16576576	16577046	.	-	2	ID=cds.evm.model.c7.1211;Parent=evm.model.c7.1211
c7	EVM	exon	16576576	16577046	.	-	.	ID=evm.model.c7.1211.exon11;Parent=evm.model.c7.1211
c7	EVM	CDS	16577226	16577720	.	-	2	ID=cds.evm.model.c7.1211;Parent=evm.model.c7.1211
c7	EVM	exon	16577226	16577720	.	-	.	ID=evm.model.c7.1211.exon10;Parent=evm.model.c7.1211
c7	EVM	CDS	16577950	16578414	.	-	2	ID=cds.evm.model.c7.1211;Parent=evm.model.c7.1211
c7	EVM	exon	16577950	16578414	.	-	.	ID=evm.model.c7.1211.exon9;Parent=evm.model.c7.1211
c7	EVM	CDS	16578610	16579107	.	-	2	ID=cds.evm.model.c7.1211;Parent=evm.model.c7.1211
c7	EVM	exon	16578610	16579107	.	-	.	ID=evm.model.c7.1211.exon8;Parent=evm.model.c7.1211
c7	EVM	CDS	16579238	16579708	.	-	2	ID=cds.evm.model.c7.1211;Parent=evm.model.c7.1211
c7	EVM	exon	16579238	16579708	.	-	.	ID=evm.model.c7.1211.exon7;Parent=evm.model.c7.1211
c7	EVM	CDS	16580215	16580712	.	-	2	ID=cds.evm.model.c7.1211;Parent=evm.model.c7.1211
c7	EVM	exon	16580215	16580712	.	-	.	ID=evm.model.c7.1211.exon6;Parent=evm.model.c7.1211
c7	EVM	CDS	16581074	16581538	.	-	2	ID=cds.evm.model.c7.1211;Parent=evm.model.c7.1211
c7	EVM	exon	16581074	16581538	.	-	.	ID=evm.model.c7.1211.exon5;Parent=evm.model.c7.1211
c7	EVM	CDS	16582632	16583102	.	-	2	ID=cds.evm.model.c7.1211;Parent=evm.model.c7.1211
c7	EVM	exon	16582632	16583102	.	-	.	ID=evm.model.c7.1211.exon4;Parent=evm.model.c7.1211
c7	EVM	CDS	16584027	16584494	.	-	2	ID=cds.evm.model.c7.1211;Parent=evm.model.c7.1211
c7	EVM	exon	16584027	16584494	.	-	.	ID=evm.model.c7.1211.exon3;Parent=evm.model.c7.1211
c7	EVM	CDS	16585332	16585793	.	-	2	ID=cds.evm.model.c7.1211;Parent=evm.model.c7.1211
c7	EVM	exon	16585332	16585793	.	-	.	ID=evm.model.c7.1211.exon2;Parent=evm.model.c7.1211
c7	EVM	CDS	16586044	16586107	.	-	0	ID=cds.evm.model.c7.1211;Parent=evm.model.c7.1211
c7	EVM	exon	16586044	16586107	.	-	.	ID=evm.model.c7.1211.exon1;Parent=evm.model.c7.1211
c7	EVM	CDS	16589103	16589131	.	-	2	ID=cds.evm.model.c7.1212;Parent=evm.model.c7.1212
c7	EVM	exon	16589103	16589131	.	-	.	ID=evm.model.c7.1212.exon30;Parent=evm.model.c7.1212
c7	EVM	gene	16589103	16617201	.	-	.	ID=evm.TU.c7.1212;Name=EVM%20prediction%20c7.1212
c7	EVM	mRNA	16589103	16617201	.	-	.	ID=evm.model.c7.1212;Parent=evm.TU.c7.1212;Name=EVM%20prediction%20c7.1212;em_target=27923.ML128229a-PA;em_score=1895.0;em_evalue=0.0;em_tcov=91.1;em_OGs=KOG1420@1|root,KOG1420@2759|Eukaryota;em_COG_cat=P;em_desc=large conductance calcium-activated potassium channel activity;em_max_annot_lvl=2759|Eukaryota;em_PFAMs=BK_channel_a,Ion_trans_2;em_Preferred_name=
c7	EVM	CDS	16589260	16589368	.	-	0	ID=cds.evm.model.c7.1212;Parent=evm.model.c7.1212
c7	EVM	exon	16589260	16589368	.	-	.	ID=evm.model.c7.1212.exon29;Parent=evm.model.c7.1212
c7	EVM	CDS	16589609	16589700	.	-	2	ID=cds.evm.model.c7.1212;Parent=evm.model.c7.1212
c7	EVM	exon	16589609	16589700	.	-	.	ID=evm.model.c7.1212.exon28;Parent=evm.model.c7.1212
c7	EVM	CDS	16590101	16590188	.	-	0	ID=cds.evm.model.c7.1212;Parent=evm.model.c7.1212
c7	EVM	exon	16590101	16590188	.	-	.	ID=evm.model.c7.1212.exon27;Parent=evm.model.c7.1212
c7	EVM	CDS	16590384	16590490	.	-	2	ID=cds.evm.model.c7.1212;Parent=evm.model.c7.1212
c7	EVM	exon	16590384	16590490	.	-	.	ID=evm.model.c7.1212.exon26;Parent=evm.model.c7.1212
c7	EVM	CDS	16590822	16590918	.	-	0	ID=cds.evm.model.c7.1212;Parent=evm.model.c7.1212
c7	EVM	exon	16590822	16590918	.	-	.	ID=evm.model.c7.1212.exon25;Parent=evm.model.c7.1212
c7	EVM	CDS	16592301	16592428	.	-	2	ID=cds.evm.model.c7.1212;Parent=evm.model.c7.1212
c7	EVM	exon	16592301	16592428	.	-	.	ID=evm.model.c7.1212.exon24;Parent=evm.model.c7.1212
c7	EVM	CDS	16592807	16592918	.	-	0	ID=cds.evm.model.c7.1212;Parent=evm.model.c7.1212
c7	EVM	exon	16592807	16592918	.	-	.	ID=evm.model.c7.1212.exon23;Parent=evm.model.c7.1212
c7	EVM	CDS	16597888	16598028	.	-	0	ID=cds.evm.model.c7.1212;Parent=evm.model.c7.1212
c7	EVM	exon	16597888	16598028	.	-	.	ID=evm.model.c7.1212.exon22;Parent=evm.model.c7.1212
c7	EVM	CDS	16598209	16598399	.	-	2	ID=cds.evm.model.c7.1212;Parent=evm.model.c7.1212
c7	EVM	exon	16598209	16598399	.	-	.	ID=evm.model.c7.1212.exon21;Parent=evm.model.c7.1212
c7	EVM	CDS	16598510	16598667	.	-	1	ID=cds.evm.model.c7.1212;Parent=evm.model.c7.1212
c7	EVM	exon	16598510	16598667	.	-	.	ID=evm.model.c7.1212.exon20;Parent=evm.model.c7.1212
c7	EVM	CDS	16600132	16600201	.	-	2	ID=cds.evm.model.c7.1212;Parent=evm.model.c7.1212
c7	EVM	exon	16600132	16600201	.	-	.	ID=evm.model.c7.1212.exon19;Parent=evm.model.c7.1212
c7	EVM	CDS	16610191	16610270	.	-	1	ID=cds.evm.model.c7.1212;Parent=evm.model.c7.1212
c7	EVM	exon	16610191	16610270	.	-	.	ID=evm.model.c7.1212.exon18;Parent=evm.model.c7.1212
c7	EVM	CDS	16610472	16610561	.	-	1	ID=cds.evm.model.c7.1212;Parent=evm.model.c7.1212
c7	EVM	exon	16610472	16610561	.	-	.	ID=evm.model.c7.1212.exon17;Parent=evm.model.c7.1212
c7	EVM	CDS	16610786	16610848	.	-	1	ID=cds.evm.model.c7.1212;Parent=evm.model.c7.1212
c7	EVM	exon	16610786	16610848	.	-	.	ID=evm.model.c7.1212.exon16;Parent=evm.model.c7.1212
c7	EVM	CDS	16611036	16611151	.	-	0	ID=cds.evm.model.c7.1212;Parent=evm.model.c7.1212
c7	EVM	exon	16611036	16611151	.	-	.	ID=evm.model.c7.1212.exon15;Parent=evm.model.c7.1212
c7	EVM	CDS	16611694	16611792	.	-	0	ID=cds.evm.model.c7.1212;Parent=evm.model.c7.1212
c7	EVM	exon	16611694	16611792	.	-	.	ID=evm.model.c7.1212.exon14;Parent=evm.model.c7.1212
c7	EVM	CDS	16612278	16612416	.	-	1	ID=cds.evm.model.c7.1212;Parent=evm.model.c7.1212
c7	EVM	exon	16612278	16612416	.	-	.	ID=evm.model.c7.1212.exon13;Parent=evm.model.c7.1212
c7	EVM	CDS	16612587	16612708	.	-	0	ID=cds.evm.model.c7.1212;Parent=evm.model.c7.1212
c7	EVM	exon	16612587	16612708	.	-	.	ID=evm.model.c7.1212.exon12;Parent=evm.model.c7.1212
c7	EVM	CDS	16613149	16613215	.	-	1	ID=cds.evm.model.c7.1212;Parent=evm.model.c7.1212
c7	EVM	exon	16613149	16613215	.	-	.	ID=evm.model.c7.1212.exon11;Parent=evm.model.c7.1212
c7	EVM	CDS	16613610	16613720	.	-	1	ID=cds.evm.model.c7.1212;Parent=evm.model.c7.1212
c7	EVM	exon	16613610	16613720	.	-	.	ID=evm.model.c7.1212.exon10;Parent=evm.model.c7.1212
c7	EVM	CDS	16614424	16614512	.	-	0	ID=cds.evm.model.c7.1212;Parent=evm.model.c7.1212
c7	EVM	exon	16614424	16614512	.	-	.	ID=evm.model.c7.1212.exon9;Parent=evm.model.c7.1212
c7	EVM	CDS	16615076	16615165	.	-	0	ID=cds.evm.model.c7.1212;Parent=evm.model.c7.1212
c7	EVM	exon	16615076	16615165	.	-	.	ID=evm.model.c7.1212.exon8;Parent=evm.model.c7.1212
c7	EVM	CDS	16615302	16615440	.	-	1	ID=cds.evm.model.c7.1212;Parent=evm.model.c7.1212
c7	EVM	exon	16615302	16615440	.	-	.	ID=evm.model.c7.1212.exon7;Parent=evm.model.c7.1212
c7	EVM	CDS	16615638	16615713	.	-	2	ID=cds.evm.model.c7.1212;Parent=evm.model.c7.1212
c7	EVM	exon	16615638	16615713	.	-	.	ID=evm.model.c7.1212.exon6;Parent=evm.model.c7.1212
c7	EVM	CDS	16615876	16615987	.	-	0	ID=cds.evm.model.c7.1212;Parent=evm.model.c7.1212
c7	EVM	exon	16615876	16615987	.	-	.	ID=evm.model.c7.1212.exon5;Parent=evm.model.c7.1212
c7	EVM	CDS	16616135	16616250	.	-	2	ID=cds.evm.model.c7.1212;Parent=evm.model.c7.1212
c7	EVM	exon	16616135	16616250	.	-	.	ID=evm.model.c7.1212.exon4;Parent=evm.model.c7.1212
c7	EVM	CDS	16616534	16616661	.	-	1	ID=cds.evm.model.c7.1212;Parent=evm.model.c7.1212
c7	EVM	exon	16616534	16616661	.	-	.	ID=evm.model.c7.1212.exon3;Parent=evm.model.c7.1212
c7	EVM	CDS	16616799	16616877	.	-	2	ID=cds.evm.model.c7.1212;Parent=evm.model.c7.1212
c7	EVM	exon	16616799	16616877	.	-	.	ID=evm.model.c7.1212.exon2;Parent=evm.model.c7.1212
c7	EVM	CDS	16617081	16617201	.	-	0	ID=cds.evm.model.c7.1212;Parent=evm.model.c7.1212
c7	EVM	exon	16617081	16617201	.	-	.	ID=evm.model.c7.1212.exon1;Parent=evm.model.c7.1212
c7	EVM	CDS	16639417	16639540	.	-	1	ID=cds.evm.model.c7.1213;Parent=evm.model.c7.1213
c7	EVM	exon	16639417	16639540	.	-	.	ID=evm.model.c7.1213.exon27;Parent=evm.model.c7.1213
c7	EVM	gene	16639417	16667656	.	-	.	ID=evm.TU.c7.1213;Name=EVM%20prediction%20c7.1213
c7	EVM	mRNA	16639417	16667656	.	-	.	ID=evm.model.c7.1213;Parent=evm.TU.c7.1213;Name=EVM%20prediction%20c7.1213;em_target=27923.ML128226a-PA;em_score=856.0;em_evalue=2.02e-289;em_tcov=97.6;em_OGs=KOG0946@1|root,KOG0946@2759|Eukaryota,38E2Z@33154|Opisthokonta,3BHQZ@33208|Metazoa;em_COG_cat=U;em_desc=Golgi vesicle docking;em_max_annot_lvl=33208|Metazoa;em_Preferred_name=USO1;em_PFAMs=Uso1_p115_C,Uso1_p115_head;em_GOs=GO:0000139,GO:0001650,GO:0002009,GO:0002165,GO:0003674,GO:0005215,GO:0005488,GO:0005515,GO:0005575,GO:0005622,GO:0005623,GO:0005634,GO:0005730,GO:0005737,GO:0005783,GO:0005794,GO:0005795,GO:0005798,GO:0005829,GO:0006810,GO:0006886,GO:0006888,GO:0006891,GO:0006900,GO:0006901,GO:0006903,GO:0006996,GO:0007030,GO:0007275,GO:0007346,GO:0007444,GO:0007472,GO:0007476,GO:0007552,GO:0007560,GO:0008104,GO:0008150,GO:0008565,GO:0009653,GO:0009791,GO:0009886,GO:0009887,GO:0009888,GO:0009987,GO:0010256,GO:0010389,GO:0010564,GO:0012505,GO:0012506,GO:0012507,GO:0015031,GO:0015833,GO:0016020,GO:0016043,GO:0016050,GO:0016192,GO:0019898,GO:0022406,GO:0022607,GO:0030133,GO:0030134,GO:0030135,GO:0030658,GO:0030659,GO:0030660,GO:0030662,GO:0031090,GO:0031312,GO:0031410,GO:0031974,GO:0031981,GO:0031982,GO:0031984,GO:0032501,GO:0032502,GO:0033036,GO:0034613,GO:0035107,GO:0035114,GO:0035120,GO:0035220,GO:0035239,GO:0035295,GO:0042802,GO:0042886,GO:0043226,GO:0043227,GO:0043228,GO:0043229,GO:0043231,GO:0043232,GO:0043233,GO:0043933,GO:0044085,GO:0044422,GO:0044424,GO:0044425,GO:0044428,GO:0044431,GO:0044433,GO:0044444,GO:0044446,GO:0044452,GO:0044464,GO:0044719,GO:0045056,GO:0045184,GO:0046907,GO:0048193,GO:0048194,GO:0048199,GO:0048207,GO:0048208,GO:0048211,GO:0048219,GO:0048278,GO:0048471,GO:0048513,GO:0048563,GO:0048569,GO:0048707,GO:0048729,GO:0048731,GO:0048736,GO:0048737,GO:0048856,GO:0050789,GO:0050794,GO:0051179,GO:0051234,GO:0051259,GO:0051260,GO:0051640,GO:0051641,GO:0051648,GO:0051649,GO:0051650,GO:0051656,GO:0051726,GO:0060429,GO:0060562,GO:0061024,GO:0061025,GO:0065003,GO:0065007,GO:0065008,GO:0070013,GO:0070727,GO:0071702,GO:0071705,GO:0071840,GO:0090066,GO:0090114,GO:0090498,GO:0097708,GO:0098588,GO:0098791,GO:0098805,GO:0140056,GO:1901987,GO:1901990,GO:1902749
c7	EVM	CDS	16639852	16640047	.	-	2	ID=cds.evm.model.c7.1213;Parent=evm.model.c7.1213
c7	EVM	exon	16639852	16640047	.	-	.	ID=evm.model.c7.1213.exon26;Parent=evm.model.c7.1213
c7	EVM	CDS	16641346	16641424	.	-	0	ID=cds.evm.model.c7.1213;Parent=evm.model.c7.1213
c7	EVM	exon	16641346	16641424	.	-	.	ID=evm.model.c7.1213.exon25;Parent=evm.model.c7.1213
c7	EVM	CDS	16642363	16642494	.	-	0	ID=cds.evm.model.c7.1213;Parent=evm.model.c7.1213
c7	EVM	exon	16642363	16642494	.	-	.	ID=evm.model.c7.1213.exon24;Parent=evm.model.c7.1213
c7	EVM	CDS	16643165	16643365	.	-	0	ID=cds.evm.model.c7.1213;Parent=evm.model.c7.1213
c7	EVM	exon	16643165	16643365	.	-	.	ID=evm.model.c7.1213.exon23;Parent=evm.model.c7.1213
c7	EVM	CDS	16653777	16654082	.	-	0	ID=cds.evm.model.c7.1213;Parent=evm.model.c7.1213
c7	EVM	exon	16653777	16654082	.	-	.	ID=evm.model.c7.1213.exon22;Parent=evm.model.c7.1213
c7	EVM	CDS	16654190	16654270	.	-	0	ID=cds.evm.model.c7.1213;Parent=evm.model.c7.1213
c7	EVM	exon	16654190	16654270	.	-	.	ID=evm.model.c7.1213.exon21;Parent=evm.model.c7.1213
c7	EVM	CDS	16656149	16656757	.	-	0	ID=cds.evm.model.c7.1213;Parent=evm.model.c7.1213
c7	EVM	exon	16656149	16656757	.	-	.	ID=evm.model.c7.1213.exon20;Parent=evm.model.c7.1213
c7	EVM	CDS	16656935	16657075	.	-	0	ID=cds.evm.model.c7.1213;Parent=evm.model.c7.1213
c7	EVM	exon	16656935	16657075	.	-	.	ID=evm.model.c7.1213.exon19;Parent=evm.model.c7.1213
c7	EVM	CDS	16657368	16657596	.	-	1	ID=cds.evm.model.c7.1213;Parent=evm.model.c7.1213
c7	EVM	exon	16657368	16657596	.	-	.	ID=evm.model.c7.1213.exon18;Parent=evm.model.c7.1213
c7	EVM	CDS	16658551	16658734	.	-	2	ID=cds.evm.model.c7.1213;Parent=evm.model.c7.1213
c7	EVM	exon	16658551	16658734	.	-	.	ID=evm.model.c7.1213.exon17;Parent=evm.model.c7.1213
c7	EVM	CDS	16658879	16659022	.	-	2	ID=cds.evm.model.c7.1213;Parent=evm.model.c7.1213
c7	EVM	exon	16658879	16659022	.	-	.	ID=evm.model.c7.1213.exon16;Parent=evm.model.c7.1213
c7	EVM	CDS	16659311	16659492	.	-	1	ID=cds.evm.model.c7.1213;Parent=evm.model.c7.1213
c7	EVM	exon	16659311	16659492	.	-	.	ID=evm.model.c7.1213.exon15;Parent=evm.model.c7.1213
c7	EVM	CDS	16659733	16659832	.	-	2	ID=cds.evm.model.c7.1213;Parent=evm.model.c7.1213
c7	EVM	exon	16659733	16659832	.	-	.	ID=evm.model.c7.1213.exon14;Parent=evm.model.c7.1213
c7	EVM	CDS	16660123	16660258	.	-	0	ID=cds.evm.model.c7.1213;Parent=evm.model.c7.1213
c7	EVM	exon	16660123	16660258	.	-	.	ID=evm.model.c7.1213.exon13;Parent=evm.model.c7.1213
c7	EVM	CDS	16660456	16660545	.	-	0	ID=cds.evm.model.c7.1213;Parent=evm.model.c7.1213
c7	EVM	exon	16660456	16660545	.	-	.	ID=evm.model.c7.1213.exon12;Parent=evm.model.c7.1213
c7	EVM	CDS	16660839	16660960	.	-	2	ID=cds.evm.model.c7.1213;Parent=evm.model.c7.1213
c7	EVM	exon	16660839	16660960	.	-	.	ID=evm.model.c7.1213.exon11;Parent=evm.model.c7.1213
c7	EVM	CDS	16661191	16661364	.	-	2	ID=cds.evm.model.c7.1213;Parent=evm.model.c7.1213
c7	EVM	exon	16661191	16661364	.	-	.	ID=evm.model.c7.1213.exon10;Parent=evm.model.c7.1213
c7	EVM	CDS	16661566	16661755	.	-	0	ID=cds.evm.model.c7.1213;Parent=evm.model.c7.1213
c7	EVM	exon	16661566	16661755	.	-	.	ID=evm.model.c7.1213.exon9;Parent=evm.model.c7.1213
c7	EVM	CDS	16662674	16662797	.	-	1	ID=cds.evm.model.c7.1213;Parent=evm.model.c7.1213
c7	EVM	exon	16662674	16662797	.	-	.	ID=evm.model.c7.1213.exon8;Parent=evm.model.c7.1213
c7	EVM	CDS	16662958	16663115	.	-	0	ID=cds.evm.model.c7.1213;Parent=evm.model.c7.1213
c7	EVM	exon	16662958	16663115	.	-	.	ID=evm.model.c7.1213.exon7;Parent=evm.model.c7.1213
c7	EVM	CDS	16663343	16663390	.	-	0	ID=cds.evm.model.c7.1213;Parent=evm.model.c7.1213
c7	EVM	exon	16663343	16663390	.	-	.	ID=evm.model.c7.1213.exon6;Parent=evm.model.c7.1213
c7	EVM	CDS	16663612	16663865	.	-	2	ID=cds.evm.model.c7.1213;Parent=evm.model.c7.1213
c7	EVM	exon	16663612	16663865	.	-	.	ID=evm.model.c7.1213.exon5;Parent=evm.model.c7.1213
c7	EVM	CDS	16664925	16665051	.	-	0	ID=cds.evm.model.c7.1213;Parent=evm.model.c7.1213
c7	EVM	exon	16664925	16665051	.	-	.	ID=evm.model.c7.1213.exon4;Parent=evm.model.c7.1213
c7	EVM	CDS	16665183	16665269	.	-	0	ID=cds.evm.model.c7.1213;Parent=evm.model.c7.1213
c7	EVM	exon	16665183	16665269	.	-	.	ID=evm.model.c7.1213.exon3;Parent=evm.model.c7.1213
c7	EVM	CDS	16665593	16665665	.	-	1	ID=cds.evm.model.c7.1213;Parent=evm.model.c7.1213
c7	EVM	exon	16665593	16665665	.	-	.	ID=evm.model.c7.1213.exon2;Parent=evm.model.c7.1213
c7	EVM	CDS	16666470	16667656	.	-	0	ID=cds.evm.model.c7.1213;Parent=evm.model.c7.1213
c7	EVM	exon	16666470	16667656	.	-	.	ID=evm.model.c7.1213.exon1;Parent=evm.model.c7.1213
c7	EVM	CDS	16668914	16669109	.	-	1	ID=cds.evm.model.c7.1214;Parent=evm.model.c7.1214
c7	EVM	exon	16668914	16669109	.	-	.	ID=evm.model.c7.1214.exon9;Parent=evm.model.c7.1214
c7	EVM	gene	16668914	16672319	.	-	.	ID=evm.TU.c7.1214;Name=EVM%20prediction%20c7.1214
c7	EVM	mRNA	16668914	16672319	.	-	.	ID=evm.model.c7.1214;Parent=evm.TU.c7.1214;Name=EVM%20prediction%20c7.1214;em_target=27923.ML128224a-PA;em_score=632.0;em_evalue=1.19e-227;em_tcov=100.0;em_OGs=COG0673@1|root,KOG2742@2759|Eukaryota;em_COG_cat=J;em_desc=oxidoreductase activity;em_max_annot_lvl=2759|Eukaryota;em_PFAMs=GFO_IDH_MocA,GFO_IDH_MocA_C;em_Preferred_name=;em_EC=1.1.1.18,1.1.1.369,1.1.99.28;em_KEGG_ko=ko:K00010,ko:K00118;em_KEGG_Pathway=ko00521,ko00562,ko01100,ko01120,ko01130,map00521,map00562,map01100,map01120,map01130;em_KEGG_Reaction=R01183,R09951;em_KEGG_rclass=RC00182;em_BRITE=ko00000,ko00001,ko01000;em_GOs=GO:0003674,GO:0003824,GO:0005575,GO:0005622,GO:0005623,GO:0005634,GO:0005737,GO:0006139,GO:0006725,GO:0006732,GO:0006733,GO:0006739,GO:0006740,GO:0006753,GO:0006793,GO:0006796,GO:0006807,GO:0008150,GO:0008152,GO:0009117,GO:0009987,GO:0016491,GO:0019362,GO:0019637,GO:0034641,GO:0043226,GO:0043227,GO:0043229,GO:0043231,GO:0044237,GO:0044238,GO:0044281,GO:0044424,GO:0044464,GO:0046483,GO:0046496,GO:0051186,GO:0055086,GO:0055114,GO:0071704,GO:0072524,GO:1901360,GO:1901564
c7	EVM	CDS	16669260	16669424	.	-	1	ID=cds.evm.model.c7.1214;Parent=evm.model.c7.1214
c7	EVM	exon	16669260	16669424	.	-	.	ID=evm.model.c7.1214.exon8;Parent=evm.model.c7.1214
c7	EVM	CDS	16670389	16670501	.	-	0	ID=cds.evm.model.c7.1214;Parent=evm.model.c7.1214
c7	EVM	exon	16670389	16670501	.	-	.	ID=evm.model.c7.1214.exon7;Parent=evm.model.c7.1214
c7	EVM	CDS	16670688	16670846	.	-	0	ID=cds.evm.model.c7.1214;Parent=evm.model.c7.1214
c7	EVM	exon	16670688	16670846	.	-	.	ID=evm.model.c7.1214.exon6;Parent=evm.model.c7.1214
c7	EVM	CDS	16671029	16671169	.	-	0	ID=cds.evm.model.c7.1214;Parent=evm.model.c7.1214
c7	EVM	exon	16671029	16671169	.	-	.	ID=evm.model.c7.1214.exon5;Parent=evm.model.c7.1214
c7	EVM	CDS	16671395	16671552	.	-	2	ID=cds.evm.model.c7.1214;Parent=evm.model.c7.1214
c7	EVM	exon	16671395	16671552	.	-	.	ID=evm.model.c7.1214.exon4;Parent=evm.model.c7.1214
c7	EVM	CDS	16671713	16671872	.	-	0	ID=cds.evm.model.c7.1214;Parent=evm.model.c7.1214
c7	EVM	exon	16671713	16671872	.	-	.	ID=evm.model.c7.1214.exon3;Parent=evm.model.c7.1214
c7	EVM	CDS	16671997	16672083	.	-	0	ID=cds.evm.model.c7.1214;Parent=evm.model.c7.1214
c7	EVM	exon	16671997	16672083	.	-	.	ID=evm.model.c7.1214.exon2;Parent=evm.model.c7.1214
c7	EVM	CDS	16672239	16672319	.	-	0	ID=cds.evm.model.c7.1214;Parent=evm.model.c7.1214
c7	EVM	exon	16672239	16672319	.	-	.	ID=evm.model.c7.1214.exon1;Parent=evm.model.c7.1214
c7	EVM	CDS	16675994	16677462	.	+	0	ID=cds.evm.model.c7.1215;Parent=evm.model.c7.1215
c7	EVM	exon	16675994	16677462	.	+	.	ID=evm.model.c7.1215.exon1;Parent=evm.model.c7.1215
c7	EVM	gene	16675994	16685008	.	+	.	ID=evm.TU.c7.1215;Name=EVM%20prediction%20c7.1215
c7	EVM	mRNA	16675994	16685008	.	+	.	ID=evm.model.c7.1215;Parent=evm.TU.c7.1215;Name=EVM%20prediction%20c7.1215;em_target=6087.XP_002161919.2;em_score=185.0;em_evalue=1.83e-49;em_tcov=37.2;em_OGs=KOG0200@1|root,KOG0200@2759|Eukaryota,3988Z@33154|Opisthokonta;em_COG_cat=T;em_desc=protein kinase activity;em_max_annot_lvl=33154|Opisthokonta;em_PFAMs=Pkinase_Tyr;em_Preferred_name=tor;em_EC=2.7.10.1;em_KEGG_ko=ko:K04362,ko:K08252,ko:K12378;em_KEGG_Pathway=ko04010,ko04013,ko04014,ko04015,ko04151,ko04520,ko04550,ko04714,ko04810,ko05200,ko05205,ko05215,ko05218,ko05224,ko05230,map04010,map04013,map04014,map04015,map04151,map04520,map04550,map04714,map04810,map05200,map05205,map05215,map05218,map05224,map05230;em_BRITE=ko00000,ko00001,ko00536,ko01000,ko01001,ko01020,ko04050,ko04090,ko04516;em_GOs=GO:0000003,GO:0000578,GO:0001655,GO:0001709,GO:0002009,GO:0003002,GO:0003006,GO:0003674,GO:0003824,GO:0004672,GO:0004713,GO:0004714,GO:0004888,GO:0005575,GO:0005623,GO:0005886,GO:0005887,GO:0006355,GO:0006357,GO:0006464,GO:0006468,GO:0006793,GO:0006796,GO:0006807,GO:0006928,GO:0007154,GO:0007165,GO:0007166,GO:0007167,GO:0007169,GO:0007275,GO:0007276,GO:0007277,GO:0007278,GO:0007280,GO:0007350,GO:0007351,GO:0007354,GO:0007362,GO:0007369,GO:0007389,GO:0007442,GO:0007443,GO:0007552,GO:0008150,GO:0008152,GO:0008293,GO:0008354,GO:0008595,GO:0009314,GO:0009416,GO:0009453,GO:0009605,GO:0009628,GO:0009653,GO:0009790,GO:0009798,GO:0009880,GO:0009888,GO:0009889,GO:0009948,GO:0009952,GO:0009987,GO:0010468,GO:0010556,GO:0016020,GO:0016021,GO:0016301,GO:0016310,GO:0016477,GO:0016740,GO:0016772,GO:0016773,GO:0018108,GO:0018193,GO:0018212,GO:0019199,GO:0019219,GO:0019222,GO:0019538,GO:0019953,GO:0022412,GO:0022414,GO:0023052,GO:0030154,GO:0031224,GO:0031226,GO:0031323,GO:0031326,GO:0032501,GO:0032502,GO:0032504,GO:0035239,GO:0035282,GO:0035295,GO:0036211,GO:0038023,GO:0038083,GO:0040008,GO:0040011,GO:0040014,GO:0040015,GO:0042330,GO:0042331,GO:0043170,GO:0043412,GO:0044237,GO:0044238,GO:0044260,GO:0044267,GO:0044425,GO:0044459,GO:0044464,GO:0044703,GO:0045165,GO:0045926,GO:0046777,GO:0046957,GO:0048468,GO:0048513,GO:0048519,GO:0048546,GO:0048565,GO:0048598,GO:0048609,GO:0048619,GO:0048638,GO:0048640,GO:0048729,GO:0048731,GO:0048856,GO:0048869,GO:0048870,GO:0050789,GO:0050793,GO:0050794,GO:0050896,GO:0051093,GO:0051171,GO:0051179,GO:0051239,GO:0051241,GO:0051252,GO:0051674,GO:0051704,GO:0051716,GO:0052129,GO:0055123,GO:0060089,GO:0060255,GO:0060429,GO:0060562,GO:0061326,GO:0061333,GO:0061525,GO:0065007,GO:0071704,GO:0071944,GO:0072001,GO:0072002,GO:0080090,GO:0140096,GO:1901564,GO:1903506,GO:2000112,GO:2001141
c7	EVM	CDS	16680821	16680856	.	+	1	ID=cds.evm.model.c7.1215;Parent=evm.model.c7.1215
c7	EVM	exon	16680821	16680856	.	+	.	ID=evm.model.c7.1215.exon2;Parent=evm.model.c7.1215
c7	EVM	CDS	16683015	16683126	.	+	1	ID=cds.evm.model.c7.1215;Parent=evm.model.c7.1215
c7	EVM	exon	16683015	16683126	.	+	.	ID=evm.model.c7.1215.exon3;Parent=evm.model.c7.1215
c7	EVM	CDS	16684979	16685008	.	+	0	ID=cds.evm.model.c7.1215;Parent=evm.model.c7.1215
c7	EVM	exon	16684979	16685008	.	+	.	ID=evm.model.c7.1215.exon4;Parent=evm.model.c7.1215
c7	EVM	CDS	16690250	16690894	.	-	0	ID=cds.evm.model.c7.1216;Parent=evm.model.c7.1216
c7	EVM	gene	16690250	16690894	.	-	.	ID=evm.TU.c7.1216;Name=EVM%20prediction%20c7.1216
c7	EVM	mRNA	16690250	16690894	.	-	.	ID=evm.model.c7.1216;Parent=evm.TU.c7.1216;Name=EVM%20prediction%20c7.1216;em_target=27923.ML128223a-PA;em_score=429.0;em_evalue=2.3e-146;em_tcov=32.6;em_OGs=2D72K@1|root,2T3ZC@2759|Eukaryota,3AA4C@33154|Opisthokonta,3BTW9@33208|Metazoa;em_COG_cat=None;em_desc=None;em_max_annot_lvl=33208|Metazoa;em_PFAMs=;em_Preferred_name=
c7	EVM	exon	16690250	16690894	.	-	.	ID=evm.model.c7.1216.exon1;Parent=evm.model.c7.1216
c7	EVM	CDS	16694895	16695016	.	+	0	ID=cds.evm.model.c7.1217;Parent=evm.model.c7.1217
c7	EVM	exon	16694895	16695016	.	+	.	ID=evm.model.c7.1217.exon1;Parent=evm.model.c7.1217
c7	EVM	gene	16694895	16695983	.	+	.	ID=evm.TU.c7.1217;Name=EVM%20prediction%20c7.1217
c7	EVM	mRNA	16694895	16695983	.	+	.	ID=evm.model.c7.1217;Parent=evm.TU.c7.1217;Name=EVM%20prediction%20c7.1217;em_target=27923.ML128222a-PA;em_score=406.0;em_evalue=5.19e-144;em_tcov=100.0;em_OGs=COG0125@1|root,KOG3327@2759|Eukaryota,39U2H@33154|Opisthokonta,3BEIK@33208|Metazoa;em_COG_cat=F;em_desc=thymidylate kinase;em_max_annot_lvl=33208|Metazoa;em_Preferred_name=DTYMK;em_EC=2.7.4.9;em_KEGG_ko=ko:K00943;em_KEGG_Pathway=ko00240,ko01100,map00240,map01100;em_KEGG_Module=M00053;em_KEGG_Reaction=R02094,R02098;em_KEGG_rclass=RC00002;em_BRITE=ko00000,ko00001,ko00002,ko01000;em_PFAMs=Thymidylate_kin;em_GOs=GO:0003674,GO:0003824,GO:0004798,GO:0005575,GO:0005622,GO:0005623,GO:0005634,GO:0005737,GO:0005739,GO:0005740,GO:0005758,GO:0005759,GO:0005829,GO:0006139,GO:0006220,GO:0006221,GO:0006227,GO:0006233,GO:0006235,GO:0006725,GO:0006753,GO:0006793,GO:0006796,GO:0006807,GO:0008150,GO:0008152,GO:0008283,GO:0009041,GO:0009058,GO:0009117,GO:0009123,GO:0009132,GO:0009133,GO:0009138,GO:0009139,GO:0009141,GO:0009142,GO:0009147,GO:0009148,GO:0009165,GO:0009186,GO:0009189,GO:0009196,GO:0009197,GO:0009200,GO:0009202,GO:0009211,GO:0009212,GO:0009219,GO:0009221,GO:0009262,GO:0009263,GO:0009265,GO:0009394,GO:0009987,GO:0010033,GO:0015949,GO:0016301,GO:0016310,GO:0016740,GO:0016772,GO:0016776,GO:0018130,GO:0019205,GO:0019438,GO:0019637,GO:0019692,GO:0031967,GO:0031970,GO:0031974,GO:0031975,GO:0034641,GO:0034654,GO:0042221,GO:0043226,GO:0043227,GO:0043229,GO:0043231,GO:0043233,GO:0044237,GO:0044238,GO:0044249,GO:0044271,GO:0044281,GO:0044422,GO:0044424,GO:0044429,GO:0044444,GO:0044446,GO:0044464,GO:0046072,GO:0046075,GO:0046077,GO:0046385,GO:0046483,GO:0046940,GO:0050145,GO:0050896,GO:0051716,GO:0055086,GO:0070013,GO:0070848,GO:0070887,GO:0071310,GO:0071363,GO:0071704,GO:0072527,GO:0072528,GO:0090407,GO:1901135,GO:1901137,GO:1901293,GO:1901360,GO:1901362,GO:1901564,GO:1901566,GO:1901576
c7	EVM	CDS	16695337	16695441	.	+	1	ID=cds.evm.model.c7.1217;Parent=evm.model.c7.1217
c7	EVM	exon	16695337	16695441	.	+	.	ID=evm.model.c7.1217.exon2;Parent=evm.model.c7.1217
c7	EVM	CDS	16695566	16695983	.	+	1	ID=cds.evm.model.c7.1217;Parent=evm.model.c7.1217
c7	EVM	exon	16695566	16695983	.	+	.	ID=evm.model.c7.1217.exon3;Parent=evm.model.c7.1217
c7	EVM	CDS	16696196	16696207	.	+	0	ID=cds.evm.model.c7.1218;Parent=evm.model.c7.1218
c7	EVM	exon	16696196	16696207	.	+	.	ID=evm.model.c7.1218.exon1;Parent=evm.model.c7.1218
c7	EVM	gene	16696196	16699571	.	+	.	ID=evm.TU.c7.1218;Name=EVM%20prediction%20c7.1218
c7	EVM	mRNA	16696196	16699571	.	+	.	ID=evm.model.c7.1218;Parent=evm.TU.c7.1218;Name=EVM%20prediction%20c7.1218;em_target=27923.ML128221a-PA;em_score=652.0;em_evalue=1.32e-229;em_tcov=47.3;em_OGs=COG1070@1|root,KOG1721@1|root,KOG1721@2759|Eukaryota,KOG2531@2759|Eukaryota,38EEF@33154|Opisthokonta,3BB8Q@33208|Metazoa;em_COG_cat=G;em_desc=xylulokinase activity;em_max_annot_lvl=33208|Metazoa;em_Preferred_name=XYLB;em_EC=2.7.1.17;em_KEGG_ko=ko:K00854,ko:K16732;em_KEGG_Pathway=ko00040,ko01100,map00040,map01100;em_KEGG_Module=M00014;em_KEGG_Reaction=R01639;em_KEGG_rclass=RC00002,RC00538;em_BRITE=ko00000,ko00001,ko00002,ko01000,ko03036,ko04812;em_PFAMs=FGGY_C,FGGY_N;em_GOs=GO:0003674,GO:0003824,GO:0004856,GO:0005575,GO:0005576,GO:0005615,GO:0005622,GO:0005623,GO:0005737,GO:0005829,GO:0005975,GO:0005996,GO:0005997,GO:0005998,GO:0006063,GO:0006064,GO:0006082,GO:0006091,GO:0006793,GO:0006796,GO:0008150,GO:0008152,GO:0009056,GO:0009058,GO:0009987,GO:0016052,GO:0016054,GO:0016301,GO:0016310,GO:0016740,GO:0016772,GO:0016773,GO:0019200,GO:0019321,GO:0019323,GO:0019585,GO:0019637,GO:0019640,GO:0019752,GO:0031982,GO:0032787,GO:0043226,GO:0043227,GO:0043230,GO:0043436,GO:0044237,GO:0044238,GO:0044248,GO:0044262,GO:0044281,GO:0044282,GO:0044421,GO:0044424,GO:0044444,GO:0044464,GO:0046365,GO:0046395,GO:0046835,GO:0051167,GO:0070062,GO:0071704,GO:0072329,GO:0090407,GO:1901135,GO:1901137,GO:1901159,GO:1901575,GO:1901576,GO:1903561
c7	EVM	CDS	16696498	16696676	.	+	0	ID=cds.evm.model.c7.1218;Parent=evm.model.c7.1218
c7	EVM	exon	16696498	16696676	.	+	.	ID=evm.model.c7.1218.exon2;Parent=evm.model.c7.1218
c7	EVM	CDS	16696838	16696925	.	+	1	ID=cds.evm.model.c7.1218;Parent=evm.model.c7.1218
c7	EVM	exon	16696838	16696925	.	+	.	ID=evm.model.c7.1218.exon3;Parent=evm.model.c7.1218
c7	EVM	CDS	16697431	16697658	.	+	0	ID=cds.evm.model.c7.1218;Parent=evm.model.c7.1218
c7	EVM	exon	16697431	16697658	.	+	.	ID=evm.model.c7.1218.exon4;Parent=evm.model.c7.1218
c7	EVM	CDS	16697866	16698016	.	+	0	ID=cds.evm.model.c7.1218;Parent=evm.model.c7.1218
c7	EVM	exon	16697866	16698016	.	+	.	ID=evm.model.c7.1218.exon5;Parent=evm.model.c7.1218
c7	EVM	CDS	16698232	16698361	.	+	2	ID=cds.evm.model.c7.1218;Parent=evm.model.c7.1218
c7	EVM	exon	16698232	16698361	.	+	.	ID=evm.model.c7.1218.exon6;Parent=evm.model.c7.1218
c7	EVM	CDS	16698710	16698870	.	+	1	ID=cds.evm.model.c7.1218;Parent=evm.model.c7.1218
c7	EVM	exon	16698710	16698870	.	+	.	ID=evm.model.c7.1218.exon7;Parent=evm.model.c7.1218
c7	EVM	CDS	16699165	16699571	.	+	2	ID=cds.evm.model.c7.1218;Parent=evm.model.c7.1218
c7	EVM	exon	16699165	16699571	.	+	.	ID=evm.model.c7.1218.exon8;Parent=evm.model.c7.1218
c7	EVM	CDS	16700143	16701297	.	+	0	ID=cds.evm.model.c7.1219;Parent=evm.model.c7.1219
c7	EVM	gene	16700143	16701297	.	+	.	ID=evm.TU.c7.1219;Name=EVM%20prediction%20c7.1219
c7	EVM	mRNA	16700143	16701297	.	+	.	ID=evm.model.c7.1219;Parent=evm.TU.c7.1219;Name=EVM%20prediction%20c7.1219;em_target=27923.ML128221a-PA;em_score=294.0;em_evalue=1.25e-90;em_tcov=52.1;em_OGs=COG1070@1|root,KOG1721@1|root,KOG1721@2759|Eukaryota,KOG2531@2759|Eukaryota,38EEF@33154|Opisthokonta,3BB8Q@33208|Metazoa;em_COG_cat=G;em_desc=xylulokinase activity;em_max_annot_lvl=33208|Metazoa;em_Preferred_name=XYLB;em_EC=2.7.1.17;em_KEGG_ko=ko:K00854,ko:K16732;em_KEGG_Pathway=ko00040,ko01100,map00040,map01100;em_KEGG_Module=M00014;em_KEGG_Reaction=R01639;em_KEGG_rclass=RC00002,RC00538;em_BRITE=ko00000,ko00001,ko00002,ko01000,ko03036,ko04812;em_PFAMs=FGGY_C,FGGY_N;em_GOs=GO:0003674,GO:0003824,GO:0004856,GO:0005575,GO:0005576,GO:0005615,GO:0005622,GO:0005623,GO:0005737,GO:0005829,GO:0005975,GO:0005996,GO:0005997,GO:0005998,GO:0006063,GO:0006064,GO:0006082,GO:0006091,GO:0006793,GO:0006796,GO:0008150,GO:0008152,GO:0009056,GO:0009058,GO:0009987,GO:0016052,GO:0016054,GO:0016301,GO:0016310,GO:0016740,GO:0016772,GO:0016773,GO:0019200,GO:0019321,GO:0019323,GO:0019585,GO:0019637,GO:0019640,GO:0019752,GO:0031982,GO:0032787,GO:0043226,GO:0043227,GO:0043230,GO:0043436,GO:0044237,GO:0044238,GO:0044248,GO:0044262,GO:0044281,GO:0044282,GO:0044421,GO:0044424,GO:0044444,GO:0044464,GO:0046365,GO:0046395,GO:0046835,GO:0051167,GO:0070062,GO:0071704,GO:0072329,GO:0090407,GO:1901135,GO:1901137,GO:1901159,GO:1901575,GO:1901576,GO:1903561
c7	EVM	exon	16700143	16701297	.	+	.	ID=evm.model.c7.1219.exon1;Parent=evm.model.c7.1219
c7	EVM	CDS	16701692	16704016	.	-	0	ID=cds.evm.model.c7.1220;Parent=evm.model.c7.1220
c7	EVM	gene	16701692	16704016	.	-	.	ID=evm.TU.c7.1220;Name=EVM%20prediction%20c7.1220
c7	EVM	mRNA	16701692	16704016	.	-	.	ID=evm.model.c7.1220;Parent=evm.TU.c7.1220;Name=EVM%20prediction%20c7.1220;em_target=27923.ML218953a-PA;em_score=1500.0;em_evalue=0.0;em_tcov=77.2;em_OGs=KOG1075@1|root,KOG1075@2759|Eukaryota,39Y6T@33154|Opisthokonta,3BEGN@33208|Metazoa;em_COG_cat=G;em_desc=mannose metabolic process;em_max_annot_lvl=33208|Metazoa;em_PFAMs=Exo_endo_phos_2,RVT_1;em_Preferred_name=
c7	EVM	exon	16701692	16704016	.	-	.	ID=evm.model.c7.1220.exon1;Parent=evm.model.c7.1220
c7	EVM	CDS	16704726	16704794	.	+	0	ID=cds.evm.model.c7.1221;Parent=evm.model.c7.1221
c7	EVM	exon	16704726	16704794	.	+	.	ID=evm.model.c7.1221.exon1;Parent=evm.model.c7.1221
c7	EVM	gene	16704726	16705230	.	+	.	ID=evm.TU.c7.1221;Name=EVM%20prediction%20c7.1221
c7	EVM	mRNA	16704726	16705230	.	+	.	ID=evm.model.c7.1221;Parent=evm.TU.c7.1221;Name=EVM%20prediction%20c7.1221
c7	EVM	CDS	16704994	16705230	.	+	0	ID=cds.evm.model.c7.1221;Parent=evm.model.c7.1221
c7	EVM	exon	16704994	16705230	.	+	.	ID=evm.model.c7.1221.exon2;Parent=evm.model.c7.1221
c7	EVM	CDS	16706701	16706945	.	+	0	ID=cds.evm.model.c7.1222;Parent=evm.model.c7.1222
c7	EVM	exon	16706701	16706945	.	+	.	ID=evm.model.c7.1222.exon1;Parent=evm.model.c7.1222
c7	EVM	gene	16706701	16710036	.	+	.	ID=evm.TU.c7.1222;Name=EVM%20prediction%20c7.1222
c7	EVM	mRNA	16706701	16710036	.	+	.	ID=evm.model.c7.1222;Parent=evm.TU.c7.1222;Name=EVM%20prediction%20c7.1222;em_target=27923.ML128220a-PA;em_score=1848.0;em_evalue=0.0;em_tcov=100.0;em_OGs=COG5113@1|root,KOG2042@2759|Eukaryota,38DSP@33154|Opisthokonta,3BAI3@33208|Metazoa;em_COG_cat=O;em_desc=ubiquitin conjugation factor E4;em_max_annot_lvl=33208|Metazoa;em_Preferred_name=UBE4B;em_EC=2.3.2.27;em_KEGG_ko=ko:K10597;em_KEGG_Pathway=ko04120,ko04141,map04120,map04141;em_BRITE=ko00000,ko00001,ko01000,ko04121;em_PFAMs=U-box,Ufd2P_core;em_GOs=GO:0000151,GO:0000166,GO:0000209,GO:0003007,GO:0003205,GO:0003206,GO:0003208,GO:0003222,GO:0003229,GO:0003231,GO:0003674,GO:0003824,GO:0004842,GO:0005488,GO:0005515,GO:0005524,GO:0005575,GO:0005622,GO:0005623,GO:0005634,GO:0005737,GO:0006457,GO:0006464,GO:0006508,GO:0006511,GO:0006513,GO:0006807,GO:0006915,GO:0006950,GO:0007154,GO:0007165,GO:0007275,GO:0007399,GO:0007507,GO:0007517,GO:0008144,GO:0008150,GO:0008152,GO:0008219,GO:0008626,GO:0009056,GO:0009057,GO:0009314,GO:0009411,GO:0009416,GO:0009628,GO:0009653,GO:0009887,GO:0009888,GO:0009987,GO:0010033,GO:0010243,GO:0010498,GO:0012501,GO:0014706,GO:0016043,GO:0016567,GO:0016740,GO:0017076,GO:0019538,GO:0019787,GO:0019899,GO:0019941,GO:0022008,GO:0023052,GO:0030030,GO:0030154,GO:0030163,GO:0030182,GO:0030433,GO:0030554,GO:0031175,GO:0031625,GO:0032446,GO:0032501,GO:0032502,GO:0032553,GO:0032555,GO:0032559,GO:0032991,GO:0033554,GO:0034450,GO:0034976,GO:0035639,GO:0036094,GO:0036211,GO:0036503,GO:0042221,GO:0043161,GO:0043167,GO:0043168,GO:0043170,GO:0043226,GO:0043227,GO:0043229,GO:0043231,GO:0043412,GO:0043632,GO:0044237,GO:0044238,GO:0044248,GO:0044257,GO:0044260,GO:0044265,GO:0044267,GO:0044389,GO:0044424,GO:0044464,GO:0048468,GO:0048513,GO:0048644,GO:0048666,GO:0048699,GO:0048729,GO:0048731,GO:0048738,GO:0048856,GO:0048869,GO:0050789,GO:0050794,GO:0050896,GO:0051082,GO:0051087,GO:0051117,GO:0051603,GO:0051716,GO:0051865,GO:0055008,GO:0055010,GO:0060415,GO:0060537,GO:0061061,GO:0061383,GO:0061384,GO:0061630,GO:0061659,GO:0065007,GO:0070647,GO:0071704,GO:0071840,GO:0072359,GO:0097159,GO:0097190,GO:0097367,GO:0120036,GO:0140096,GO:1901265,GO:1901363,GO:1901564,GO:1901565,GO:1901575,GO:1901698,GO:1902494,GO:1990234
c7	EVM	CDS	16707205	16707318	.	+	1	ID=cds.evm.model.c7.1222;Parent=evm.model.c7.1222
c7	EVM	exon	16707205	16707318	.	+	.	ID=evm.model.c7.1222.exon2;Parent=evm.model.c7.1222
c7	EVM	CDS	16707552	16710036	.	+	1	ID=cds.evm.model.c7.1222;Parent=evm.model.c7.1222
c7	EVM	exon	16707552	16710036	.	+	.	ID=evm.model.c7.1222.exon3;Parent=evm.model.c7.1222
c7	EVM	CDS	16721316	16721514	.	+	0	ID=cds.evm.model.c7.1223;Parent=evm.model.c7.1223
c7	EVM	exon	16721316	16721514	.	+	.	ID=evm.model.c7.1223.exon1;Parent=evm.model.c7.1223
c7	EVM	gene	16721316	16723682	.	+	.	ID=evm.TU.c7.1223;Name=EVM%20prediction%20c7.1223
c7	EVM	mRNA	16721316	16723682	.	+	.	ID=evm.model.c7.1223;Parent=evm.TU.c7.1223;Name=EVM%20prediction%20c7.1223;em_target=27923.ML064957a-PA;em_score=574.0;em_evalue=2.45e-195;em_tcov=69.3;em_OGs=KOG4294@1|root,KOG4294@2759|Eukaryota;em_COG_cat=C;em_desc=sodium channel activity;em_max_annot_lvl=2759|Eukaryota;em_KEGG_ko=ko:K03440;em_BRITE=ko00000,ko04040;em_KEGG_TC=1.A.6.1.4,1.A.6.2,1.A.6.4,1.A.6.5;em_PFAMs=ASC;em_Preferred_name=;em_GOs=
c7	EVM	CDS	16721807	16721907	.	+	2	ID=cds.evm.model.c7.1223;Parent=evm.model.c7.1223
c7	EVM	exon	16721807	16721907	.	+	.	ID=evm.model.c7.1223.exon2;Parent=evm.model.c7.1223
c7	EVM	CDS	16722030	16723682	.	+	0	ID=cds.evm.model.c7.1223;Parent=evm.model.c7.1223
c7	EVM	exon	16722030	16723682	.	+	.	ID=evm.model.c7.1223.exon3;Parent=evm.model.c7.1223
c7	EVM	CDS	16724444	16724520	.	+	0	ID=cds.evm.model.c7.1224;Parent=evm.model.c7.1224
c7	EVM	exon	16724444	16724520	.	+	.	ID=evm.model.c7.1224.exon1;Parent=evm.model.c7.1224
c7	EVM	gene	16724444	16726835	.	+	.	ID=evm.TU.c7.1224;Name=EVM%20prediction%20c7.1224
c7	EVM	mRNA	16724444	16726835	.	+	.	ID=evm.model.c7.1224;Parent=evm.TU.c7.1224;Name=EVM%20prediction%20c7.1224
c7	EVM	CDS	16724969	16725048	.	+	1	ID=cds.evm.model.c7.1224;Parent=evm.model.c7.1224
c7	EVM	exon	16724969	16725048	.	+	.	ID=evm.model.c7.1224.exon2;Parent=evm.model.c7.1224
c7	EVM	CDS	16726073	16726129	.	+	2	ID=cds.evm.model.c7.1224;Parent=evm.model.c7.1224
c7	EVM	exon	16726073	16726129	.	+	.	ID=evm.model.c7.1224.exon3;Parent=evm.model.c7.1224
c7	EVM	CDS	16726825	16726835	.	+	2	ID=cds.evm.model.c7.1224;Parent=evm.model.c7.1224
c7	EVM	exon	16726825	16726835	.	+	.	ID=evm.model.c7.1224.exon4;Parent=evm.model.c7.1224
c7	EVM	CDS	16729524	16729599	.	+	0	ID=cds.evm.model.c7.1225;Parent=evm.model.c7.1225
c7	EVM	exon	16729524	16729599	.	+	.	ID=evm.model.c7.1225.exon1;Parent=evm.model.c7.1225
c7	EVM	gene	16729524	16748920	.	+	.	ID=evm.TU.c7.1225;Name=EVM%20prediction%20c7.1225
c7	EVM	mRNA	16729524	16748920	.	+	.	ID=evm.model.c7.1225;Parent=evm.TU.c7.1225;Name=EVM%20prediction%20c7.1225;em_target=27923.ML128218a-PA;em_score=1583.0;em_evalue=0.0;em_tcov=63.5;em_OGs=COG0010@1|root,COG1025@1|root,KOG0959@2759|Eukaryota,KOG2965@2759|Eukaryota,38D2B@33154|Opisthokonta,3BEGQ@33208|Metazoa;em_COG_cat=O;em_desc=beta-endorphin binding;em_max_annot_lvl=33208|Metazoa;em_Preferred_name=IDE;em_EC=3.4.24.56;em_KEGG_ko=ko:K01408;em_KEGG_Pathway=ko05010,map05010;em_BRITE=ko00000,ko00001,ko01000,ko01002;em_PFAMs=Peptidase_M16,Peptidase_M16_C,Peptidase_M16_M;em_GOs=GO:0000166,GO:0000502,GO:0001540,GO:0002021,GO:0003674,GO:0003824,GO:0004175,GO:0004222,GO:0005102,GO:0005488,GO:0005515,GO:0005524,GO:0005575,GO:0005576,GO:0005615,GO:0005622,GO:0005623,GO:0005634,GO:0005737,GO:0005739,GO:0005777,GO:0005782,GO:0005829,GO:0005886,GO:0006109,GO:0006508,GO:0006518,GO:0006605,GO:0006625,GO:0006807,GO:0006810,GO:0006886,GO:0006996,GO:0007031,GO:0007154,GO:0007165,GO:0007166,GO:0007167,GO:0007169,GO:0007275,GO:0007568,GO:0008104,GO:0008144,GO:0008150,GO:0008152,GO:0008233,GO:0008237,GO:0008270,GO:0008286,GO:0008340,GO:0009056,GO:0009057,GO:0009605,GO:0009719,GO:0009725,GO:0009892,GO:0009893,GO:0009894,GO:0009896,GO:0009966,GO:0009968,GO:0009986,GO:0009987,GO:0009991,GO:0010033,GO:0010243,GO:0010259,GO:0010604,GO:0010605,GO:0010646,GO:0010648,GO:0010675,GO:0010815,GO:0010817,GO:0010992,GO:0014066,GO:0014067,GO:0015031,GO:0015833,GO:0016020,GO:0016043,GO:0016462,GO:0016787,GO:0016817,GO:0016818,GO:0016887,GO:0017046,GO:0017076,GO:0017111,GO:0017144,GO:0019222,GO:0019538,GO:0019725,GO:0022607,GO:0023051,GO:0023052,GO:0023057,GO:0030162,GO:0030163,GO:0030554,GO:0031323,GO:0031324,GO:0031334,GO:0031597,GO:0031626,GO:0031667,GO:0031907,GO:0031974,GO:0032268,GO:0032269,GO:0032459,GO:0032461,GO:0032501,GO:0032502,GO:0032553,GO:0032555,GO:0032559,GO:0032868,GO:0032869,GO:0032870,GO:0032991,GO:0033036,GO:0033218,GO:0033365,GO:0034613,GO:0034641,GO:0035639,GO:0036094,GO:0040008,GO:0042165,GO:0042176,GO:0042221,GO:0042277,GO:0042445,GO:0042447,GO:0042562,GO:0042579,GO:0042592,GO:0042737,GO:0042802,GO:0042803,GO:0042886,GO:0043167,GO:0043168,GO:0043169,GO:0043170,GO:0043171,GO:0043226,GO:0043227,GO:0043229,GO:0043231,GO:0043233,GO:0043254,GO:0043434,GO:0043559,GO:0043574,GO:0043603,GO:0043933,GO:0044085,GO:0044087,GO:0044089,GO:0044237,GO:0044238,GO:0044248,GO:0044257,GO:0044260,GO:0044265,GO:0044267,GO:0044421,GO:0044422,GO:0044424,GO:0044438,GO:0044439,GO:0044444,GO:0044445,GO:0044446,GO:0044464,GO:0045184,GO:0045732,GO:0045861,GO:0045926,GO:0046662,GO:0046872,GO:0046907,GO:0046914,GO:0046983,GO:0048518,GO:0048519,GO:0048522,GO:0048523,GO:0048583,GO:0048585,GO:0048638,GO:0048856,GO:0050435,GO:0050789,GO:0050793,GO:0050794,GO:0050795,GO:0050896,GO:0051128,GO:0051130,GO:0051171,GO:0051172,GO:0051173,GO:0051179,GO:0051234,GO:0051239,GO:0051246,GO:0051247,GO:0051248,GO:0051259,GO:0051260,GO:0051262,GO:0051289,GO:0051291,GO:0051603,GO:0051641,GO:0051649,GO:0051716,GO:0060255,GO:0065003,GO:0065007,GO:0065008,GO:0070011,GO:0070013,GO:0070727,GO:0070887,GO:0071310,GO:0071375,GO:0071417,GO:0071495,GO:0071702,GO:0071704,GO:0071705,GO:0071840,GO:0071944,GO:0072594,GO:0072662,GO:0072663,GO:0080090,GO:0090062,GO:0097159,GO:0097242,GO:0097367,GO:0140030,GO:0140035,GO:0140036,GO:0140096,GO:1901142,GO:1901143,GO:1901265,GO:1901363,GO:1901564,GO:1901565,GO:1901575,GO:1901652,GO:1901653,GO:1901698,GO:1901699,GO:1901700,GO:1901701,GO:1902494,GO:1902531,GO:1902532,GO:1905368,GO:1905369,GO:2000241
c7	EVM	CDS	16729716	16729864	.	+	2	ID=cds.evm.model.c7.1225;Parent=evm.model.c7.1225
c7	EVM	exon	16729716	16729864	.	+	.	ID=evm.model.c7.1225.exon2;Parent=evm.model.c7.1225
c7	EVM	CDS	16729994	16730077	.	+	0	ID=cds.evm.model.c7.1225;Parent=evm.model.c7.1225
c7	EVM	exon	16729994	16730077	.	+	.	ID=evm.model.c7.1225.exon3;Parent=evm.model.c7.1225
c7	EVM	CDS	16730444	16730546	.	+	0	ID=cds.evm.model.c7.1225;Parent=evm.model.c7.1225
c7	EVM	exon	16730444	16730546	.	+	.	ID=evm.model.c7.1225.exon4;Parent=evm.model.c7.1225
c7	EVM	CDS	16730711	16730868	.	+	2	ID=cds.evm.model.c7.1225;Parent=evm.model.c7.1225
c7	EVM	exon	16730711	16730868	.	+	.	ID=evm.model.c7.1225.exon5;Parent=evm.model.c7.1225
c7	EVM	CDS	16731081	16731199	.	+	0	ID=cds.evm.model.c7.1225;Parent=evm.model.c7.1225
c7	EVM	exon	16731081	16731199	.	+	.	ID=evm.model.c7.1225.exon6;Parent=evm.model.c7.1225
c7	EVM	CDS	16731354	16731444	.	+	1	ID=cds.evm.model.c7.1225;Parent=evm.model.c7.1225
c7	EVM	exon	16731354	16731444	.	+	.	ID=evm.model.c7.1225.exon7;Parent=evm.model.c7.1225
c7	EVM	CDS	16731731	16731864	.	+	0	ID=cds.evm.model.c7.1225;Parent=evm.model.c7.1225
c7	EVM	exon	16731731	16731864	.	+	.	ID=evm.model.c7.1225.exon8;Parent=evm.model.c7.1225
c7	EVM	CDS	16732064	16732148	.	+	1	ID=cds.evm.model.c7.1225;Parent=evm.model.c7.1225
c7	EVM	exon	16732064	16732148	.	+	.	ID=evm.model.c7.1225.exon9;Parent=evm.model.c7.1225
c7	EVM	CDS	16732332	16732428	.	+	0	ID=cds.evm.model.c7.1225;Parent=evm.model.c7.1225
c7	EVM	exon	16732332	16732428	.	+	.	ID=evm.model.c7.1225.exon10;Parent=evm.model.c7.1225
c7	EVM	CDS	16733861	16733935	.	+	2	ID=cds.evm.model.c7.1225;Parent=evm.model.c7.1225
c7	EVM	exon	16733861	16733935	.	+	.	ID=evm.model.c7.1225.exon11;Parent=evm.model.c7.1225
c7	EVM	CDS	16734466	16734577	.	+	2	ID=cds.evm.model.c7.1225;Parent=evm.model.c7.1225
c7	EVM	exon	16734466	16734577	.	+	.	ID=evm.model.c7.1225.exon12;Parent=evm.model.c7.1225
c7	EVM	CDS	16734692	16734791	.	+	1	ID=cds.evm.model.c7.1225;Parent=evm.model.c7.1225
c7	EVM	exon	16734692	16734791	.	+	.	ID=evm.model.c7.1225.exon13;Parent=evm.model.c7.1225
c7	EVM	CDS	16735110	16735191	.	+	0	ID=cds.evm.model.c7.1225;Parent=evm.model.c7.1225
c7	EVM	exon	16735110	16735191	.	+	.	ID=evm.model.c7.1225.exon14;Parent=evm.model.c7.1225
c7	EVM	CDS	16735440	16735551	.	+	2	ID=cds.evm.model.c7.1225;Parent=evm.model.c7.1225
c7	EVM	exon	16735440	16735551	.	+	.	ID=evm.model.c7.1225.exon15;Parent=evm.model.c7.1225
c7	EVM	CDS	16735751	16735878	.	+	1	ID=cds.evm.model.c7.1225;Parent=evm.model.c7.1225
c7	EVM	exon	16735751	16735878	.	+	.	ID=evm.model.c7.1225.exon16;Parent=evm.model.c7.1225
c7	EVM	CDS	16736084	16736141	.	+	2	ID=cds.evm.model.c7.1225;Parent=evm.model.c7.1225
c7	EVM	exon	16736084	16736141	.	+	.	ID=evm.model.c7.1225.exon17;Parent=evm.model.c7.1225
c7	EVM	CDS	16736805	16736866	.	+	1	ID=cds.evm.model.c7.1225;Parent=evm.model.c7.1225
c7	EVM	exon	16736805	16736866	.	+	.	ID=evm.model.c7.1225.exon18;Parent=evm.model.c7.1225
c7	EVM	CDS	16737143	16737247	.	+	2	ID=cds.evm.model.c7.1225;Parent=evm.model.c7.1225
c7	EVM	exon	16737143	16737247	.	+	.	ID=evm.model.c7.1225.exon19;Parent=evm.model.c7.1225
c7	EVM	CDS	16737570	16737654	.	+	2	ID=cds.evm.model.c7.1225;Parent=evm.model.c7.1225
c7	EVM	exon	16737570	16737654	.	+	.	ID=evm.model.c7.1225.exon20;Parent=evm.model.c7.1225
c7	EVM	CDS	16737774	16737863	.	+	1	ID=cds.evm.model.c7.1225;Parent=evm.model.c7.1225
c7	EVM	exon	16737774	16737863	.	+	.	ID=evm.model.c7.1225.exon21;Parent=evm.model.c7.1225
c7	EVM	CDS	16738585	16738658	.	+	1	ID=cds.evm.model.c7.1225;Parent=evm.model.c7.1225
c7	EVM	exon	16738585	16738658	.	+	.	ID=evm.model.c7.1225.exon22;Parent=evm.model.c7.1225
c7	EVM	CDS	16738810	16738938	.	+	2	ID=cds.evm.model.c7.1225;Parent=evm.model.c7.1225
c7	EVM	exon	16738810	16738938	.	+	.	ID=evm.model.c7.1225.exon23;Parent=evm.model.c7.1225
c7	EVM	CDS	16747930	16748045	.	+	2	ID=cds.evm.model.c7.1225;Parent=evm.model.c7.1225
c7	EVM	exon	16747930	16748045	.	+	.	ID=evm.model.c7.1225.exon24;Parent=evm.model.c7.1225
c7	EVM	CDS	16748283	16748357	.	+	0	ID=cds.evm.model.c7.1225;Parent=evm.model.c7.1225
c7	EVM	exon	16748283	16748357	.	+	.	ID=evm.model.c7.1225.exon25;Parent=evm.model.c7.1225
c7	EVM	CDS	16748699	16748920	.	+	0	ID=cds.evm.model.c7.1225;Parent=evm.model.c7.1225
c7	EVM	exon	16748699	16748920	.	+	.	ID=evm.model.c7.1225.exon26;Parent=evm.model.c7.1225
c7	EVM	CDS	16749151	16749236	.	+	0	ID=cds.evm.model.c7.1226;Parent=evm.model.c7.1226
c7	EVM	exon	16749151	16749236	.	+	.	ID=evm.model.c7.1226.exon1;Parent=evm.model.c7.1226
c7	EVM	gene	16749151	16750368	.	+	.	ID=evm.TU.c7.1226;Name=EVM%20prediction%20c7.1226
c7	EVM	mRNA	16749151	16750368	.	+	.	ID=evm.model.c7.1226;Parent=evm.TU.c7.1226;Name=EVM%20prediction%20c7.1226;em_target=27923.ML128218a-PA;em_score=200.0;em_evalue=1.39e-57;em_tcov=7.8;em_OGs=COG0010@1|root,COG1025@1|root,KOG0959@2759|Eukaryota,KOG2965@2759|Eukaryota,38D2B@33154|Opisthokonta,3BEGQ@33208|Metazoa;em_COG_cat=O;em_desc=beta-endorphin binding;em_max_annot_lvl=33208|Metazoa;em_Preferred_name=IDE;em_EC=3.4.24.56;em_KEGG_ko=ko:K01408;em_KEGG_Pathway=ko05010,map05010;em_BRITE=ko00000,ko00001,ko01000,ko01002;em_PFAMs=Peptidase_M16,Peptidase_M16_C,Peptidase_M16_M;em_GOs=GO:0000166,GO:0000502,GO:0001540,GO:0002021,GO:0003674,GO:0003824,GO:0004175,GO:0004222,GO:0005102,GO:0005488,GO:0005515,GO:0005524,GO:0005575,GO:0005576,GO:0005615,GO:0005622,GO:0005623,GO:0005634,GO:0005737,GO:0005739,GO:0005777,GO:0005782,GO:0005829,GO:0005886,GO:0006109,GO:0006508,GO:0006518,GO:0006605,GO:0006625,GO:0006807,GO:0006810,GO:0006886,GO:0006996,GO:0007031,GO:0007154,GO:0007165,GO:0007166,GO:0007167,GO:0007169,GO:0007275,GO:0007568,GO:0008104,GO:0008144,GO:0008150,GO:0008152,GO:0008233,GO:0008237,GO:0008270,GO:0008286,GO:0008340,GO:0009056,GO:0009057,GO:0009605,GO:0009719,GO:0009725,GO:0009892,GO:0009893,GO:0009894,GO:0009896,GO:0009966,GO:0009968,GO:0009986,GO:0009987,GO:0009991,GO:0010033,GO:0010243,GO:0010259,GO:0010604,GO:0010605,GO:0010646,GO:0010648,GO:0010675,GO:0010815,GO:0010817,GO:0010992,GO:0014066,GO:0014067,GO:0015031,GO:0015833,GO:0016020,GO:0016043,GO:0016462,GO:0016787,GO:0016817,GO:0016818,GO:0016887,GO:0017046,GO:0017076,GO:0017111,GO:0017144,GO:0019222,GO:0019538,GO:0019725,GO:0022607,GO:0023051,GO:0023052,GO:0023057,GO:0030162,GO:0030163,GO:0030554,GO:0031323,GO:0031324,GO:0031334,GO:0031597,GO:0031626,GO:0031667,GO:0031907,GO:0031974,GO:0032268,GO:0032269,GO:0032459,GO:0032461,GO:0032501,GO:0032502,GO:0032553,GO:0032555,GO:0032559,GO:0032868,GO:0032869,GO:0032870,GO:0032991,GO:0033036,GO:0033218,GO:0033365,GO:0034613,GO:0034641,GO:0035639,GO:0036094,GO:0040008,GO:0042165,GO:0042176,GO:0042221,GO:0042277,GO:0042445,GO:0042447,GO:0042562,GO:0042579,GO:0042592,GO:0042737,GO:0042802,GO:0042803,GO:0042886,GO:0043167,GO:0043168,GO:0043169,GO:0043170,GO:0043171,GO:0043226,GO:0043227,GO:0043229,GO:0043231,GO:0043233,GO:0043254,GO:0043434,GO:0043559,GO:0043574,GO:0043603,GO:0043933,GO:0044085,GO:0044087,GO:0044089,GO:0044237,GO:0044238,GO:0044248,GO:0044257,GO:0044260,GO:0044265,GO:0044267,GO:0044421,GO:0044422,GO:0044424,GO:0044438,GO:0044439,GO:0044444,GO:0044445,GO:0044446,GO:0044464,GO:0045184,GO:0045732,GO:0045861,GO:0045926,GO:0046662,GO:0046872,GO:0046907,GO:0046914,GO:0046983,GO:0048518,GO:0048519,GO:0048522,GO:0048523,GO:0048583,GO:0048585,GO:0048638,GO:0048856,GO:0050435,GO:0050789,GO:0050793,GO:0050794,GO:0050795,GO:0050896,GO:0051128,GO:0051130,GO:0051171,GO:0051172,GO:0051173,GO:0051179,GO:0051234,GO:0051239,GO:0051246,GO:0051247,GO:0051248,GO:0051259,GO:0051260,GO:0051262,GO:0051289,GO:0051291,GO:0051603,GO:0051641,GO:0051649,GO:0051716,GO:0060255,GO:0065003,GO:0065007,GO:0065008,GO:0070011,GO:0070013,GO:0070727,GO:0070887,GO:0071310,GO:0071375,GO:0071417,GO:0071495,GO:0071702,GO:0071704,GO:0071705,GO:0071840,GO:0071944,GO:0072594,GO:0072662,GO:0072663,GO:0080090,GO:0090062,GO:0097159,GO:0097242,GO:0097367,GO:0140030,GO:0140035,GO:0140036,GO:0140096,GO:1901142,GO:1901143,GO:1901265,GO:1901363,GO:1901564,GO:1901565,GO:1901575,GO:1901652,GO:1901653,GO:1901698,GO:1901699,GO:1901700,GO:1901701,GO:1902494,GO:1902531,GO:1902532,GO:1905368,GO:1905369,GO:2000241
c7	EVM	CDS	16749501	16749570	.	+	1	ID=cds.evm.model.c7.1226;Parent=evm.model.c7.1226
c7	EVM	exon	16749501	16749570	.	+	.	ID=evm.model.c7.1226.exon2;Parent=evm.model.c7.1226
c7	EVM	CDS	16749873	16750008	.	+	0	ID=cds.evm.model.c7.1226;Parent=evm.model.c7.1226
c7	EVM	exon	16749873	16750008	.	+	.	ID=evm.model.c7.1226.exon3;Parent=evm.model.c7.1226
c7	EVM	CDS	16750217	16750368	.	+	2	ID=cds.evm.model.c7.1226;Parent=evm.model.c7.1226
c7	EVM	exon	16750217	16750368	.	+	.	ID=evm.model.c7.1226.exon4;Parent=evm.model.c7.1226
c7	EVM	CDS	16761134	16761242	.	+	0	ID=cds.evm.model.c7.1227;Parent=evm.model.c7.1227
c7	EVM	exon	16761134	16761242	.	+	.	ID=evm.model.c7.1227.exon1;Parent=evm.model.c7.1227
c7	EVM	gene	16761134	16763742	.	+	.	ID=evm.TU.c7.1227;Name=EVM%20prediction%20c7.1227
c7	EVM	mRNA	16761134	16763742	.	+	.	ID=evm.model.c7.1227;Parent=evm.TU.c7.1227;Name=EVM%20prediction%20c7.1227;em_target=27923.ML128218a-PA;em_score=690.0;em_evalue=9.93e-239;em_tcov=28.0;em_OGs=COG0010@1|root,COG1025@1|root,KOG0959@2759|Eukaryota,KOG2965@2759|Eukaryota,38D2B@33154|Opisthokonta,3BEGQ@33208|Metazoa;em_COG_cat=O;em_desc=beta-endorphin binding;em_max_annot_lvl=33208|Metazoa;em_Preferred_name=IDE;em_EC=3.4.24.56;em_KEGG_ko=ko:K01408;em_KEGG_Pathway=ko05010,map05010;em_BRITE=ko00000,ko00001,ko01000,ko01002;em_PFAMs=Peptidase_M16,Peptidase_M16_C,Peptidase_M16_M;em_GOs=GO:0000166,GO:0000502,GO:0001540,GO:0002021,GO:0003674,GO:0003824,GO:0004175,GO:0004222,GO:0005102,GO:0005488,GO:0005515,GO:0005524,GO:0005575,GO:0005576,GO:0005615,GO:0005622,GO:0005623,GO:0005634,GO:0005737,GO:0005739,GO:0005777,GO:0005782,GO:0005829,GO:0005886,GO:0006109,GO:0006508,GO:0006518,GO:0006605,GO:0006625,GO:0006807,GO:0006810,GO:0006886,GO:0006996,GO:0007031,GO:0007154,GO:0007165,GO:0007166,GO:0007167,GO:0007169,GO:0007275,GO:0007568,GO:0008104,GO:0008144,GO:0008150,GO:0008152,GO:0008233,GO:0008237,GO:0008270,GO:0008286,GO:0008340,GO:0009056,GO:0009057,GO:0009605,GO:0009719,GO:0009725,GO:0009892,GO:0009893,GO:0009894,GO:0009896,GO:0009966,GO:0009968,GO:0009986,GO:0009987,GO:0009991,GO:0010033,GO:0010243,GO:0010259,GO:0010604,GO:0010605,GO:0010646,GO:0010648,GO:0010675,GO:0010815,GO:0010817,GO:0010992,GO:0014066,GO:0014067,GO:0015031,GO:0015833,GO:0016020,GO:0016043,GO:0016462,GO:0016787,GO:0016817,GO:0016818,GO:0016887,GO:0017046,GO:0017076,GO:0017111,GO:0017144,GO:0019222,GO:0019538,GO:0019725,GO:0022607,GO:0023051,GO:0023052,GO:0023057,GO:0030162,GO:0030163,GO:0030554,GO:0031323,GO:0031324,GO:0031334,GO:0031597,GO:0031626,GO:0031667,GO:0031907,GO:0031974,GO:0032268,GO:0032269,GO:0032459,GO:0032461,GO:0032501,GO:0032502,GO:0032553,GO:0032555,GO:0032559,GO:0032868,GO:0032869,GO:0032870,GO:0032991,GO:0033036,GO:0033218,GO:0033365,GO:0034613,GO:0034641,GO:0035639,GO:0036094,GO:0040008,GO:0042165,GO:0042176,GO:0042221,GO:0042277,GO:0042445,GO:0042447,GO:0042562,GO:0042579,GO:0042592,GO:0042737,GO:0042802,GO:0042803,GO:0042886,GO:0043167,GO:0043168,GO:0043169,GO:0043170,GO:0043171,GO:0043226,GO:0043227,GO:0043229,GO:0043231,GO:0043233,GO:0043254,GO:0043434,GO:0043559,GO:0043574,GO:0043603,GO:0043933,GO:0044085,GO:0044087,GO:0044089,GO:0044237,GO:0044238,GO:0044248,GO:0044257,GO:0044260,GO:0044265,GO:0044267,GO:0044421,GO:0044422,GO:0044424,GO:0044438,GO:0044439,GO:0044444,GO:0044445,GO:0044446,GO:0044464,GO:0045184,GO:0045732,GO:0045861,GO:0045926,GO:0046662,GO:0046872,GO:0046907,GO:0046914,GO:0046983,GO:0048518,GO:0048519,GO:0048522,GO:0048523,GO:0048583,GO:0048585,GO:0048638,GO:0048856,GO:0050435,GO:0050789,GO:0050793,GO:0050794,GO:0050795,GO:0050896,GO:0051128,GO:0051130,GO:0051171,GO:0051172,GO:0051173,GO:0051179,GO:0051234,GO:0051239,GO:0051246,GO:0051247,GO:0051248,GO:0051259,GO:0051260,GO:0051262,GO:0051289,GO:0051291,GO:0051603,GO:0051641,GO:0051649,GO:0051716,GO:0060255,GO:0065003,GO:0065007,GO:0065008,GO:0070011,GO:0070013,GO:0070727,GO:0070887,GO:0071310,GO:0071375,GO:0071417,GO:0071495,GO:0071702,GO:0071704,GO:0071705,GO:0071840,GO:0071944,GO:0072594,GO:0072662,GO:0072663,GO:0080090,GO:0090062,GO:0097159,GO:0097242,GO:0097367,GO:0140030,GO:0140035,GO:0140036,GO:0140096,GO:1901142,GO:1901143,GO:1901265,GO:1901363,GO:1901564,GO:1901565,GO:1901575,GO:1901652,GO:1901653,GO:1901698,GO:1901699,GO:1901700,GO:1901701,GO:1902494,GO:1902531,GO:1902532,GO:1905368,GO:1905369,GO:2000241
c7	EVM	CDS	16761595	16762053	.	+	2	ID=cds.evm.model.c7.1227;Parent=evm.model.c7.1227
c7	EVM	exon	16761595	16762053	.	+	.	ID=evm.model.c7.1227.exon2;Parent=evm.model.c7.1227
c7	EVM	CDS	16763025	16763207	.	+	2	ID=cds.evm.model.c7.1227;Parent=evm.model.c7.1227
c7	EVM	exon	16763025	16763207	.	+	.	ID=evm.model.c7.1227.exon3;Parent=evm.model.c7.1227
c7	EVM	CDS	16763450	16763742	.	+	2	ID=cds.evm.model.c7.1227;Parent=evm.model.c7.1227
c7	EVM	exon	16763450	16763742	.	+	.	ID=evm.model.c7.1227.exon4;Parent=evm.model.c7.1227
c7	EVM	CDS	16775157	16775625	.	+	0	ID=cds.evm.model.c7.1228;Parent=evm.model.c7.1228
c7	EVM	exon	16775157	16775625	.	+	.	ID=evm.model.c7.1228.exon1;Parent=evm.model.c7.1228
c7	EVM	gene	16775157	16840621	.	+	.	ID=evm.TU.c7.1228;Name=EVM%20prediction%20c7.1228
c7	EVM	mRNA	16775157	16840621	.	+	.	ID=evm.model.c7.1228;Parent=evm.TU.c7.1228;Name=EVM%20prediction%20c7.1228;em_target=27923.ML128216a-PA;em_score=609.0;em_evalue=1.24e-206;em_tcov=95.3;em_OGs=KOG1788@1|root,KOG1788@2759|Eukaryota;em_COG_cat=M;em_desc=beta-N-acetylglucosaminylglycopeptide beta-1,4-galactosyltransferase activity;em_max_annot_lvl=2759|Eukaryota;em_Preferred_name=;em_KEGG_ko=ko:K22262;em_BRITE=ko00000,ko04131;em_PFAMs=Beach,Laminin_G_3,PH_BEACH,WD40;em_GOs=GO:0000003,GO:0000278,GO:0000281,GO:0000331,GO:0000902,GO:0000904,GO:0000910,GO:0000912,GO:0000915,GO:0000932,GO:0001101,GO:0003006,GO:0003674,GO:0005488,GO:0005575,GO:0005622,GO:0005623,GO:0005737,GO:0005773,GO:0005774,GO:0006810,GO:0006873,GO:0006874,GO:0006875,GO:0006897,GO:0006907,GO:0006909,GO:0006950,GO:0006970,GO:0006996,GO:0007010,GO:0007032,GO:0007033,GO:0007049,GO:0007155,GO:0007275,GO:0008150,GO:0008289,GO:0009507,GO:0009536,GO:0009628,GO:0009651,GO:0009653,GO:0009719,GO:0009725,GO:0009737,GO:0009791,GO:0009825,GO:0009845,GO:0009888,GO:0009987,GO:0010026,GO:0010033,GO:0010090,GO:0010154,GO:0010256,GO:0016020,GO:0016043,GO:0016049,GO:0016050,GO:0016192,GO:0019725,GO:0022402,GO:0022414,GO:0022607,GO:0022610,GO:0022613,GO:0022618,GO:0030003,GO:0030029,GO:0030036,GO:0030154,GO:0030865,GO:0030866,GO:0031032,GO:0031090,GO:0031164,GO:0031410,GO:0031982,GO:0032501,GO:0032502,GO:0032504,GO:0032506,GO:0032879,GO:0032989,GO:0032991,GO:0033298,GO:0033554,GO:0033962,GO:0033993,GO:0034622,GO:0035770,GO:0036464,GO:0040007,GO:0042221,GO:0042592,GO:0043226,GO:0043227,GO:0043228,GO:0043229,GO:0043231,GO:0043232,GO:0043933,GO:0044085,GO:0044422,GO:0044424,GO:0044433,GO:0044437,GO:0044444,GO:0044446,GO:0044464,GO:0044837,GO:0044877,GO:0048316,GO:0048468,GO:0048608,GO:0048609,GO:0048731,GO:0048856,GO:0048869,GO:0048878,GO:0050789,GO:0050801,GO:0050896,GO:0051049,GO:0051179,GO:0051234,GO:0051301,GO:0051716,GO:0055065,GO:0055074,GO:0055080,GO:0055082,GO:0060341,GO:0061458,GO:0061640,GO:0065003,GO:0065007,GO:0065008,GO:0070925,GO:0071214,GO:0071470,GO:0071472,GO:0071826,GO:0071840,GO:0072503,GO:0072507,GO:0080001,GO:0090351,GO:0090558,GO:0090626,GO:0097305,GO:0097708,GO:0098588,GO:0098657,GO:0098771,GO:0098805,GO:0104004,GO:0140026,GO:1901700,GO:1903047,GO:1903335,GO:1904580,GO:1990904
c7	EVM	CDS	16780111	16780300	.	+	2	ID=cds.evm.model.c7.1228;Parent=evm.model.c7.1228
c7	EVM	exon	16780111	16780300	.	+	.	ID=evm.model.c7.1228.exon2;Parent=evm.model.c7.1228
c7	EVM	CDS	16780830	16780893	.	+	1	ID=cds.evm.model.c7.1228;Parent=evm.model.c7.1228
c7	EVM	exon	16780830	16780893	.	+	.	ID=evm.model.c7.1228.exon3;Parent=evm.model.c7.1228
c7	EVM	CDS	16781091	16781188	.	+	0	ID=cds.evm.model.c7.1228;Parent=evm.model.c7.1228
c7	EVM	exon	16781091	16781188	.	+	.	ID=evm.model.c7.1228.exon4;Parent=evm.model.c7.1228
c7	EVM	CDS	16781324	16781431	.	+	1	ID=cds.evm.model.c7.1228;Parent=evm.model.c7.1228
c7	EVM	exon	16781324	16781431	.	+	.	ID=evm.model.c7.1228.exon5;Parent=evm.model.c7.1228
c7	EVM	CDS	16781685	16781831	.	+	1	ID=cds.evm.model.c7.1228;Parent=evm.model.c7.1228
c7	EVM	exon	16781685	16781831	.	+	.	ID=evm.model.c7.1228.exon6;Parent=evm.model.c7.1228
c7	EVM	CDS	16781975	16782138	.	+	1	ID=cds.evm.model.c7.1228;Parent=evm.model.c7.1228
c7	EVM	exon	16781975	16782138	.	+	.	ID=evm.model.c7.1228.exon7;Parent=evm.model.c7.1228
c7	EVM	CDS	16784731	16784814	.	+	2	ID=cds.evm.model.c7.1228;Parent=evm.model.c7.1228
c7	EVM	exon	16784731	16784814	.	+	.	ID=evm.model.c7.1228.exon8;Parent=evm.model.c7.1228
c7	EVM	CDS	16785208	16785332	.	+	2	ID=cds.evm.model.c7.1228;Parent=evm.model.c7.1228
c7	EVM	exon	16785208	16785332	.	+	.	ID=evm.model.c7.1228.exon9;Parent=evm.model.c7.1228
c7	EVM	CDS	16786103	16786210	.	+	0	ID=cds.evm.model.c7.1228;Parent=evm.model.c7.1228
c7	EVM	exon	16786103	16786210	.	+	.	ID=evm.model.c7.1228.exon10;Parent=evm.model.c7.1228
c7	EVM	CDS	16786335	16786410	.	+	0	ID=cds.evm.model.c7.1228;Parent=evm.model.c7.1228
c7	EVM	exon	16786335	16786410	.	+	.	ID=evm.model.c7.1228.exon11;Parent=evm.model.c7.1228
c7	EVM	CDS	16786600	16786711	.	+	2	ID=cds.evm.model.c7.1228;Parent=evm.model.c7.1228
c7	EVM	exon	16786600	16786711	.	+	.	ID=evm.model.c7.1228.exon12;Parent=evm.model.c7.1228
c7	EVM	CDS	16786837	16786930	.	+	1	ID=cds.evm.model.c7.1228;Parent=evm.model.c7.1228
c7	EVM	exon	16786837	16786930	.	+	.	ID=evm.model.c7.1228.exon13;Parent=evm.model.c7.1228
c7	EVM	CDS	16787139	16787282	.	+	0	ID=cds.evm.model.c7.1228;Parent=evm.model.c7.1228
c7	EVM	exon	16787139	16787282	.	+	.	ID=evm.model.c7.1228.exon14;Parent=evm.model.c7.1228
c7	EVM	CDS	16787750	16787846	.	+	0	ID=cds.evm.model.c7.1228;Parent=evm.model.c7.1228
c7	EVM	exon	16787750	16787846	.	+	.	ID=evm.model.c7.1228.exon15;Parent=evm.model.c7.1228
c7	EVM	CDS	16788705	16788792	.	+	2	ID=cds.evm.model.c7.1228;Parent=evm.model.c7.1228
c7	EVM	exon	16788705	16788792	.	+	.	ID=evm.model.c7.1228.exon16;Parent=evm.model.c7.1228
c7	EVM	CDS	16789023	16789122	.	+	1	ID=cds.evm.model.c7.1228;Parent=evm.model.c7.1228
c7	EVM	exon	16789023	16789122	.	+	.	ID=evm.model.c7.1228.exon17;Parent=evm.model.c7.1228
c7	EVM	CDS	16789281	16789427	.	+	0	ID=cds.evm.model.c7.1228;Parent=evm.model.c7.1228
c7	EVM	exon	16789281	16789427	.	+	.	ID=evm.model.c7.1228.exon18;Parent=evm.model.c7.1228
c7	EVM	CDS	16790471	16790528	.	+	0	ID=cds.evm.model.c7.1228;Parent=evm.model.c7.1228
c7	EVM	exon	16790471	16790528	.	+	.	ID=evm.model.c7.1228.exon19;Parent=evm.model.c7.1228
c7	EVM	CDS	16790769	16790863	.	+	2	ID=cds.evm.model.c7.1228;Parent=evm.model.c7.1228
c7	EVM	exon	16790769	16790863	.	+	.	ID=evm.model.c7.1228.exon20;Parent=evm.model.c7.1228
c7	EVM	CDS	16791089	16791172	.	+	0	ID=cds.evm.model.c7.1228;Parent=evm.model.c7.1228
c7	EVM	exon	16791089	16791172	.	+	.	ID=evm.model.c7.1228.exon21;Parent=evm.model.c7.1228
c7	EVM	CDS	16791343	16791479	.	+	0	ID=cds.evm.model.c7.1228;Parent=evm.model.c7.1228
c7	EVM	exon	16791343	16791479	.	+	.	ID=evm.model.c7.1228.exon22;Parent=evm.model.c7.1228
c7	EVM	CDS	16791637	16791697	.	+	1	ID=cds.evm.model.c7.1228;Parent=evm.model.c7.1228
c7	EVM	exon	16791637	16791697	.	+	.	ID=evm.model.c7.1228.exon23;Parent=evm.model.c7.1228
c7	EVM	CDS	16800660	16800786	.	+	0	ID=cds.evm.model.c7.1228;Parent=evm.model.c7.1228
c7	EVM	exon	16800660	16800786	.	+	.	ID=evm.model.c7.1228.exon24;Parent=evm.model.c7.1228
c7	EVM	CDS	16818170	16818251	.	+	2	ID=cds.evm.model.c7.1228;Parent=evm.model.c7.1228
c7	EVM	exon	16818170	16818251	.	+	.	ID=evm.model.c7.1228.exon25;Parent=evm.model.c7.1228
c7	EVM	CDS	16825392	16825476	.	+	1	ID=cds.evm.model.c7.1228;Parent=evm.model.c7.1228
c7	EVM	exon	16825392	16825476	.	+	.	ID=evm.model.c7.1228.exon26;Parent=evm.model.c7.1228
c7	EVM	CDS	16825852	16825933	.	+	0	ID=cds.evm.model.c7.1228;Parent=evm.model.c7.1228
c7	EVM	exon	16825852	16825933	.	+	.	ID=evm.model.c7.1228.exon27;Parent=evm.model.c7.1228
c7	EVM	CDS	16826095	16826201	.	+	2	ID=cds.evm.model.c7.1228;Parent=evm.model.c7.1228
c7	EVM	exon	16826095	16826201	.	+	.	ID=evm.model.c7.1228.exon28;Parent=evm.model.c7.1228
c7	EVM	CDS	16830223	16830376	.	+	0	ID=cds.evm.model.c7.1228;Parent=evm.model.c7.1228
c7	EVM	exon	16830223	16830376	.	+	.	ID=evm.model.c7.1228.exon29;Parent=evm.model.c7.1228
c7	EVM	CDS	16840104	16840134	.	+	2	ID=cds.evm.model.c7.1228;Parent=evm.model.c7.1228
c7	EVM	exon	16840104	16840134	.	+	.	ID=evm.model.c7.1228.exon30;Parent=evm.model.c7.1228
c7	EVM	CDS	16840378	16840412	.	+	1	ID=cds.evm.model.c7.1228;Parent=evm.model.c7.1228
c7	EVM	exon	16840378	16840412	.	+	.	ID=evm.model.c7.1228.exon31;Parent=evm.model.c7.1228
c7	EVM	CDS	16840569	16840621	.	+	2	ID=cds.evm.model.c7.1228;Parent=evm.model.c7.1228
c7	EVM	exon	16840569	16840621	.	+	.	ID=evm.model.c7.1228.exon32;Parent=evm.model.c7.1228
c7	EVM	CDS	16845063	16845308	.	+	0	ID=cds.evm.model.c7.1229;Parent=evm.model.c7.1229
c7	EVM	gene	16845063	16845308	.	+	.	ID=evm.TU.c7.1229;Name=EVM%20prediction%20c7.1229
c7	EVM	mRNA	16845063	16845308	.	+	.	ID=evm.model.c7.1229;Parent=evm.TU.c7.1229;Name=EVM%20prediction%20c7.1229
c7	EVM	exon	16845063	16845308	.	+	.	ID=evm.model.c7.1229.exon1;Parent=evm.model.c7.1229
c7	EVM	CDS	12358	13487	.	+	0	ID=cds.evm.model.c9.1;Parent=evm.model.c9.1
c9	EVM	exon	12358	13487	.	+	.	ID=evm.model.c9.1.exon1;Parent=evm.model.c9.1
c9	EVM	gene	12358	20715	.	+	.	ID=evm.TU.c9.1;Name=EVM%20prediction%20c9.1
c9	EVM	mRNA	12358	20715	.	+	.	ID=evm.model.c9.1;Parent=evm.TU.c9.1;Name=EVM%20prediction%20c9.1;em_target=27923.ML00942a-PA;em_score=229.0;em_evalue=6.22e-63;em_tcov=12.2;em_OGs=COG2801@1|root,KOG0017@2759|Eukaryota,38F42@33154|Opisthokonta,3BA5H@33208|Metazoa;em_COG_cat=OU;em_desc=K02A2.6-like;em_max_annot_lvl=33208|Metazoa;em_Preferred_name=;em_PFAMs=Asp_protease_2,Glycoprotein_B,RVT_1,Retrotrans_gag,gag-asp_proteas,rve,zf-H2C2
c9	EVM	CDS	19752	19757	.	+	1	ID=cds.evm.model.c9.1;Parent=evm.model.c9.1
c9	EVM	exon	19752	19757	.	+	.	ID=evm.model.c9.1.exon2;Parent=evm.model.c9.1
c9	EVM	CDS	19922	19982	.	+	1	ID=cds.evm.model.c9.1;Parent=evm.model.c9.1
c9	EVM	exon	19922	19982	.	+	.	ID=evm.model.c9.1.exon3;Parent=evm.model.c9.1
c9	EVM	CDS	20048	20060	.	+	0	ID=cds.evm.model.c9.1;Parent=evm.model.c9.1
c9	EVM	exon	20048	20060	.	+	.	ID=evm.model.c9.1.exon4;Parent=evm.model.c9.1
c9	EVM	CDS	20200	20229	.	+	2	ID=cds.evm.model.c9.1;Parent=evm.model.c9.1
c9	EVM	exon	20200	20229	.	+	.	ID=evm.model.c9.1.exon5;Parent=evm.model.c9.1
c9	EVM	CDS	20327	20350	.	+	2	ID=cds.evm.model.c9.1;Parent=evm.model.c9.1
c9	EVM	exon	20327	20350	.	+	.	ID=evm.model.c9.1.exon6;Parent=evm.model.c9.1
c9	EVM	CDS	20609	20715	.	+	2	ID=cds.evm.model.c9.1;Parent=evm.model.c9.1
c9	EVM	exon	20609	20715	.	+	.	ID=evm.model.c9.1.exon7;Parent=evm.model.c9.1
c9	EVM	CDS	97891	98808	.	+	0	ID=cds.evm.model.c9.2;Parent=evm.model.c9.2
c9	EVM	gene	97891	98808	.	+	.	ID=evm.TU.c9.2;Name=EVM%20prediction%20c9.2
c9	EVM	mRNA	97891	98808	.	+	.	ID=evm.model.c9.2;Parent=evm.TU.c9.2;Name=EVM%20prediction%20c9.2;em_target=27923.ML010129a-PA;em_score=100.0;em_evalue=8.1e-21;em_tcov=16.8;em_OGs=KOG1075@1|root,KOG1075@2759|Eukaryota;em_COG_cat=E;em_desc=Ribonuclease H protein;em_max_annot_lvl=2759|Eukaryota;em_PFAMs=Exo_endo_phos_2,RVT_1;em_Preferred_name=;em_EC=2.7.7.6,3.1.3.48;em_KEGG_ko=ko:K03021,ko:K03447,ko:K05696;em_KEGG_Pathway=ko00230,ko00240,ko01100,ko03020,ko04520,ko04623,ko04910,ko04931,ko05169,map00230,map00240,map01100,map03020,map04520,map04623,map04910,map04931,map05169;em_BRITE=br01611,ko00000,ko00001,ko00002,ko01000,ko01009,ko02000,ko03021;em_KEGG_TC=2.A.1.4;em_KEGG_Module=M00181;em_KEGG_Reaction=R00435,R00441,R00442,R00443;em_KEGG_rclass=RC02795
c9	EVM	exon	97891	98808	.	+	.	ID=evm.model.c9.2.exon1;Parent=evm.model.c9.2
c9	EVM	CDS	99135	99623	.	+	0	ID=cds.evm.model.c9.3;Parent=evm.model.c9.3
c9	EVM	gene	99135	99623	.	+	.	ID=evm.TU.c9.3;Name=EVM%20prediction%20c9.3
c9	EVM	mRNA	99135	99623	.	+	.	ID=evm.model.c9.3;Parent=evm.TU.c9.3;Name=EVM%20prediction%20c9.3;em_target=27923.ML04602a-PA;em_score=61.6;em_evalue=8.08e-09;em_tcov=8.6;em_OGs=KOG1075@1|root,KOG1075@2759|Eukaryota,3AK7D@33154|Opisthokonta,3BPZQ@33208|Metazoa;em_COG_cat=T;em_desc=Reverse transcriptase (RNA-dependent DNA polymerase);em_max_annot_lvl=33208|Metazoa;em_PFAMs=2OG-FeII_Oxy_2,Exo_endo_phos_2,RVT_1;em_Preferred_name=
c9	EVM	exon	99135	99623	.	+	.	ID=evm.model.c9.3.exon1;Parent=evm.model.c9.3
c9	EVM	CDS	99923	100345	.	+	0	ID=cds.evm.model.c9.4;Parent=evm.model.c9.4
c9	EVM	gene	99923	100345	.	+	.	ID=evm.TU.c9.4;Name=EVM%20prediction%20c9.4
c9	EVM	mRNA	99923	100345	.	+	.	ID=evm.model.c9.4;Parent=evm.TU.c9.4;Name=EVM%20prediction%20c9.4;em_target=27923.ML26871a-PA;em_score=115.0;em_evalue=2.52e-30;em_tcov=26.7;em_OGs=KOG1075@1|root,KOG1075@2759|Eukaryota;em_COG_cat=E;em_desc=Ribonuclease H protein;em_max_annot_lvl=2759|Eukaryota;em_PFAMs=Exo_endo_phos_2,RVT_1;em_Preferred_name=
c9	EVM	exon	99923	100345	.	+	.	ID=evm.model.c9.4.exon1;Parent=evm.model.c9.4
c9	EVM	CDS	100624	101055	.	-	0	ID=cds.evm.model.c9.5;Parent=evm.model.c9.5
c9	EVM	gene	100624	101055	.	-	.	ID=evm.TU.c9.5;Name=EVM%20prediction%20c9.5
c9	EVM	mRNA	100624	101055	.	-	.	ID=evm.model.c9.5;Parent=evm.TU.c9.5;Name=EVM%20prediction%20c9.5;em_target=27923.ML26871a-PA;em_score=117.0;em_evalue=3.51e-31;em_tcov=26.7;em_OGs=KOG1075@1|root,KOG1075@2759|Eukaryota;em_COG_cat=E;em_desc=Ribonuclease H protein;em_max_annot_lvl=2759|Eukaryota;em_PFAMs=Exo_endo_phos_2,RVT_1;em_Preferred_name=
c9	EVM	exon	100624	101055	.	-	.	ID=evm.model.c9.5.exon1;Parent=evm.model.c9.5
c9	EVM	CDS	102188	102880	.	-	0	ID=cds.evm.model.c9.6;Parent=evm.model.c9.6
c9	EVM	gene	102188	102880	.	-	.	ID=evm.TU.c9.6;Name=EVM%20prediction%20c9.6
c9	EVM	mRNA	102188	102880	.	-	.	ID=evm.model.c9.6;Parent=evm.TU.c9.6;Name=EVM%20prediction%20c9.6;em_target=27923.ML030920a-PA;em_score=137.0;em_evalue=3.89e-38;em_tcov=57.7;em_OGs=KOG3611@1|root,KOG3611@2759|Eukaryota,39PD1@33154|Opisthokonta,3CQV3@33208|Metazoa;em_COG_cat=T;em_desc=Thrombospondin type 1 repeats;em_max_annot_lvl=2759|Eukaryota;em_KEGG_ko=ko:K06841;em_KEGG_Pathway=ko04360,map04360;em_BRITE=ko00000,ko00001,ko04516;em_PFAMs=Sema,TSP_1;em_Preferred_name=
c9	EVM	exon	102188	102880	.	-	.	ID=evm.model.c9.6.exon1;Parent=evm.model.c9.6
c9	EVM	CDS	104079	104164	.	-	2	ID=cds.evm.model.c9.7;Parent=evm.model.c9.7
c9	EVM	exon	104079	104164	.	-	.	ID=evm.model.c9.7.exon23;Parent=evm.model.c9.7
c9	EVM	gene	104079	263780	.	-	.	ID=evm.TU.c9.7;Name=EVM%20prediction%20c9.7
c9	EVM	mRNA	104079	263780	.	-	.	ID=evm.model.c9.7;Parent=evm.TU.c9.7;Name=EVM%20prediction%20c9.7;em_target=7237.FBpp0280028;em_score=68.9;em_evalue=5.12e-09;em_tcov=29.4;em_OGs=KOG3509@1|root,KOG3509@2759|Eukaryota,38CG9@33154|Opisthokonta,3BFPA@33208|Metazoa,3CYH5@33213|Bilateria,41Y9Q@6656|Arthropoda,3SK9J@50557|Insecta,45275@7147|Diptera,45TMP@7214|Drosophilidae;em_COG_cat=OT;em_desc=Calcium ion binding;em_max_annot_lvl=33208|Metazoa;em_PFAMs=EGF,Laminin_G_1,Laminin_G_2,hEGF;em_Preferred_name=EYS;em_KEGG_ko=ko:K19601;em_BRITE=ko00000;em_GOs=GO:0000902,GO:0001654,GO:0001745,GO:0001751,GO:0001754,GO:0003008,GO:0003674,GO:0005198,GO:0005201,GO:0005488,GO:0005515,GO:0005575,GO:0005576,GO:0005615,GO:0005623,GO:0005929,GO:0006950,GO:0006996,GO:0007275,GO:0007399,GO:0007423,GO:0007600,GO:0007601,GO:0008150,GO:0009266,GO:0009314,GO:0009416,GO:0009581,GO:0009582,GO:0009583,GO:0009584,GO:0009605,GO:0009611,GO:0009628,GO:0009653,GO:0009887,GO:0009888,GO:0009986,GO:0009987,GO:0010378,GO:0016043,GO:0022008,GO:0030154,GO:0030182,GO:0031099,GO:0032501,GO:0032502,GO:0032989,GO:0040007,GO:0042051,GO:0042052,GO:0042060,GO:0042246,GO:0042461,GO:0042462,GO:0042752,GO:0042995,GO:0043226,GO:0043403,GO:0044421,GO:0044464,GO:0046530,GO:0048468,GO:0048513,GO:0048589,GO:0048592,GO:0048666,GO:0048699,GO:0048731,GO:0048749,GO:0048856,GO:0048869,GO:0050789,GO:0050877,GO:0050896,GO:0050906,GO:0050908,GO:0050953,GO:0050962,GO:0051606,GO:0065007,GO:0071840,GO:0090596,GO:0097730,GO:0120025
c9	EVM	CDS	104277	104363	.	-	2	ID=cds.evm.model.c9.7;Parent=evm.model.c9.7
c9	EVM	exon	104277	104363	.	-	.	ID=evm.model.c9.7.exon22;Parent=evm.model.c9.7
c9	EVM	CDS	134076	134161	.	-	1	ID=cds.evm.model.c9.7;Parent=evm.model.c9.7
c9	EVM	exon	134076	134161	.	-	.	ID=evm.model.c9.7.exon21;Parent=evm.model.c9.7
c9	EVM	CDS	136348	136383	.	-	1	ID=cds.evm.model.c9.7;Parent=evm.model.c9.7
c9	EVM	exon	136348	136383	.	-	.	ID=evm.model.c9.7.exon20;Parent=evm.model.c9.7
c9	EVM	CDS	136491	136571	.	-	1	ID=cds.evm.model.c9.7;Parent=evm.model.c9.7
c9	EVM	exon	136491	136571	.	-	.	ID=evm.model.c9.7.exon19;Parent=evm.model.c9.7
c9	EVM	CDS	136752	136901	.	-	1	ID=cds.evm.model.c9.7;Parent=evm.model.c9.7
c9	EVM	exon	136752	136901	.	-	.	ID=evm.model.c9.7.exon18;Parent=evm.model.c9.7
c9	EVM	CDS	167701	167882	.	-	0	ID=cds.evm.model.c9.7;Parent=evm.model.c9.7
c9	EVM	exon	167701	167882	.	-	.	ID=evm.model.c9.7.exon17;Parent=evm.model.c9.7
c9	EVM	CDS	168010	168116	.	-	2	ID=cds.evm.model.c9.7;Parent=evm.model.c9.7
c9	EVM	exon	168010	168116	.	-	.	ID=evm.model.c9.7.exon16;Parent=evm.model.c9.7
c9	EVM	CDS	184415	184510	.	-	2	ID=cds.evm.model.c9.7;Parent=evm.model.c9.7
c9	EVM	exon	184415	184510	.	-	.	ID=evm.model.c9.7.exon15;Parent=evm.model.c9.7
c9	EVM	CDS	184886	184994	.	-	0	ID=cds.evm.model.c9.7;Parent=evm.model.c9.7
c9	EVM	exon	184886	184994	.	-	.	ID=evm.model.c9.7.exon14;Parent=evm.model.c9.7
c9	EVM	CDS	205114	205268	.	-	2	ID=cds.evm.model.c9.7;Parent=evm.model.c9.7
c9	EVM	exon	205114	205268	.	-	.	ID=evm.model.c9.7.exon13;Parent=evm.model.c9.7
c9	EVM	CDS	209807	209912	.	-	0	ID=cds.evm.model.c9.7;Parent=evm.model.c9.7
c9	EVM	exon	209807	209912	.	-	.	ID=evm.model.c9.7.exon12;Parent=evm.model.c9.7
c9	EVM	CDS	212592	212674	.	-	2	ID=cds.evm.model.c9.7;Parent=evm.model.c9.7
c9	EVM	exon	212592	212674	.	-	.	ID=evm.model.c9.7.exon11;Parent=evm.model.c9.7
c9	EVM	CDS	212846	212892	.	-	1	ID=cds.evm.model.c9.7;Parent=evm.model.c9.7
c9	EVM	exon	212846	212892	.	-	.	ID=evm.model.c9.7.exon10;Parent=evm.model.c9.7
c9	EVM	CDS	214916	215069	.	-	2	ID=cds.evm.model.c9.7;Parent=evm.model.c9.7
c9	EVM	exon	214916	215069	.	-	.	ID=evm.model.c9.7.exon9;Parent=evm.model.c9.7
c9	EVM	CDS	220026	220148	.	-	2	ID=cds.evm.model.c9.7;Parent=evm.model.c9.7
c9	EVM	exon	220026	220148	.	-	.	ID=evm.model.c9.7.exon8;Parent=evm.model.c9.7
c9	EVM	CDS	235091	235163	.	-	0	ID=cds.evm.model.c9.7;Parent=evm.model.c9.7
c9	EVM	exon	235091	235163	.	-	.	ID=evm.model.c9.7.exon7;Parent=evm.model.c9.7
c9	EVM	CDS	237436	237573	.	-	0	ID=cds.evm.model.c9.7;Parent=evm.model.c9.7
c9	EVM	exon	237436	237573	.	-	.	ID=evm.model.c9.7.exon6;Parent=evm.model.c9.7
c9	EVM	CDS	253077	253161	.	-	1	ID=cds.evm.model.c9.7;Parent=evm.model.c9.7
c9	EVM	exon	253077	253161	.	-	.	ID=evm.model.c9.7.exon5;Parent=evm.model.c9.7
c9	EVM	CDS	258738	258837	.	-	2	ID=cds.evm.model.c9.7;Parent=evm.model.c9.7
c9	EVM	exon	258738	258837	.	-	.	ID=evm.model.c9.7.exon4;Parent=evm.model.c9.7
c9	EVM	CDS	261721	261799	.	-	0	ID=cds.evm.model.c9.7;Parent=evm.model.c9.7
c9	EVM	exon	261721	261799	.	-	.	ID=evm.model.c9.7.exon3;Parent=evm.model.c9.7
c9	EVM	CDS	263608	263634	.	-	0	ID=cds.evm.model.c9.7;Parent=evm.model.c9.7
c9	EVM	exon	263608	263634	.	-	.	ID=evm.model.c9.7.exon2;Parent=evm.model.c9.7
c9	EVM	CDS	263745	263780	.	-	0	ID=cds.evm.model.c9.7;Parent=evm.model.c9.7
c9	EVM	exon	263745	263780	.	-	.	ID=evm.model.c9.7.exon1;Parent=evm.model.c9.7
c9	EVM	CDS	264534	264547	.	+	0	ID=cds.evm.model.c9.8;Parent=evm.model.c9.8
c9	EVM	exon	264534	264547	.	+	.	ID=evm.model.c9.8.exon1;Parent=evm.model.c9.8
c9	EVM	gene	264534	275900	.	+	.	ID=evm.TU.c9.8;Name=EVM%20prediction%20c9.8
c9	EVM	mRNA	264534	275900	.	+	.	ID=evm.model.c9.8;Parent=evm.TU.c9.8;Name=EVM%20prediction%20c9.8
c9	EVM	CDS	268071	270542	.	+	1	ID=cds.evm.model.c9.8;Parent=evm.model.c9.8
c9	EVM	exon	268071	270542	.	+	.	ID=evm.model.c9.8.exon2;Parent=evm.model.c9.8
c9	EVM	CDS	270637	272880	.	+	1	ID=cds.evm.model.c9.8;Parent=evm.model.c9.8
c9	EVM	exon	270637	272880	.	+	.	ID=evm.model.c9.8.exon3;Parent=evm.model.c9.8
c9	EVM	CDS	272975	273394	.	+	1	ID=cds.evm.model.c9.8;Parent=evm.model.c9.8
c9	EVM	exon	272975	273394	.	+	.	ID=evm.model.c9.8.exon4;Parent=evm.model.c9.8
c9	EVM	CDS	273489	274877	.	+	1	ID=cds.evm.model.c9.8;Parent=evm.model.c9.8
c9	EVM	exon	273489	274877	.	+	.	ID=evm.model.c9.8.exon5;Parent=evm.model.c9.8
c9	EVM	CDS	274973	275900	.	+	1	ID=cds.evm.model.c9.8;Parent=evm.model.c9.8
c9	EVM	exon	274973	275900	.	+	.	ID=evm.model.c9.8.exon6;Parent=evm.model.c9.8
c9	EVM	CDS	276664	276796	.	-	1	ID=cds.evm.model.c9.9;Parent=evm.model.c9.9
c9	EVM	exon	276664	276796	.	-	.	ID=evm.model.c9.9.exon22;Parent=evm.model.c9.9
c9	EVM	gene	276664	337577	.	-	.	ID=evm.TU.c9.9;Name=EVM%20prediction%20c9.9
c9	EVM	mRNA	276664	337577	.	-	.	ID=evm.model.c9.9;Parent=evm.TU.c9.9;Name=EVM%20prediction%20c9.9;em_target=7370.XP_005184694.1;em_score=58.9;em_evalue=8.7e-06;em_tcov=3.4;em_OGs=KOG1215@1|root,KOG1215@2759|Eukaryota,38B6M@33154|Opisthokonta,3B9HR@33208|Metazoa,3CV9D@33213|Bilateria,41XNN@6656|Arthropoda,3SKUX@50557|Insecta,44ZIH@7147|Diptera;em_COG_cat=T;em_desc=Calcium ion binding;em_max_annot_lvl=33208|Metazoa;em_PFAMs=EGF,EGF_CA,FXa_inhibition,Ldl_recept_a,Ldl_recept_b,cEGF;em_Preferred_name=LRP1B;em_KEGG_ko=ko:K04550,ko:K20049;em_KEGG_Pathway=ko04979,ko05010,ko05144,map04979,map05010,map05144;em_BRITE=ko00000,ko00001,ko04090,ko04131,ko04516;em_GOs=GO:0001523,GO:0001568,GO:0001701,GO:0001775,GO:0001944,GO:0002020,GO:0002252,GO:0002263,GO:0002265,GO:0002376,GO:0003205,GO:0003279,GO:0003674,GO:0005041,GO:0005044,GO:0005102,GO:0005215,GO:0005488,GO:0005509,GO:0005515,GO:0005575,GO:0005622,GO:0005623,GO:0005634,GO:0005737,GO:0005768,GO:0005769,GO:0005886,GO:0005887,GO:0005905,GO:0006066,GO:0006629,GO:0006720,GO:0006721,GO:0006810,GO:0006897,GO:0006898,GO:0006909,GO:0006955,GO:0007154,GO:0007165,GO:0007186,GO:0007205,GO:0007275,GO:0007399,GO:0007417,GO:0007507,GO:0008104,GO:0008150,GO:0008152,GO:0008202,GO:0008203,GO:0008283,GO:0008565,GO:0009653,GO:0009719,GO:0009790,GO:0009792,GO:0009893,GO:0009894,GO:0009896,GO:0009966,GO:0009968,GO:0009987,GO:0010001,GO:0010033,GO:0010243,GO:0010517,GO:0010604,GO:0010640,GO:0010642,GO:0010646,GO:0010648,GO:0010715,GO:0010721,GO:0010874,GO:0010875,GO:0010941,GO:0010942,GO:0010975,GO:0010977,GO:0012505,GO:0012506,GO:0014002,GO:0014910,GO:0014912,GO:0015031,GO:0015833,GO:0016020,GO:0016021,GO:0016101,GO:0016125,GO:0016192,GO:0016323,GO:0016964,GO:0019222,GO:0019899,GO:0021782,GO:0022008,GO:0023051,GO:0023052,GO:0023057,GO:0030100,GO:0030111,GO:0030135,GO:0030136,GO:0030139,GO:0030154,GO:0030178,GO:0030226,GO:0030228,GO:0030276,GO:0030334,GO:0030336,GO:0030425,GO:0030659,GO:0030666,GO:0031090,GO:0031224,GO:0031226,GO:0031323,GO:0031325,GO:0031329,GO:0031331,GO:0031344,GO:0031345,GO:0031410,GO:0031623,GO:0031982,GO:0032050,GO:0032092,GO:0032268,GO:0032270,GO:0032368,GO:0032370,GO:0032371,GO:0032373,GO:0032374,GO:0032376,GO:0032429,GO:0032501,GO:0032502,GO:0032879,GO:0032880,GO:0032956,GO:0032970,GO:0032991,GO:0033036,GO:0033043,GO:0034185,GO:0035239,GO:0035295,GO:0035904,GO:0035909,GO:0036477,GO:0038023,GO:0038024,GO:0040012,GO:0040013,GO:0042063,GO:0042176,GO:0042221,GO:0042886,GO:0042953,GO:0042954,GO:0042981,GO:0042995,GO:0043005,GO:0043009,GO:0043025,GO:0043066,GO:0043067,GO:0043069,GO:0043112,GO:0043167,GO:0043168,GO:0043169,GO:0043170,GO:0043226,GO:0043227,GO:0043229,GO:0043231,GO:0043235,GO:0043277,GO:0043393,GO:0043394,GO:0043395,GO:0043523,GO:0043524,GO:0044093,GO:0044237,GO:0044238,GO:0044255,GO:0044260,GO:0044281,GO:0044297,GO:0044422,GO:0044424,GO:0044425,GO:0044433,GO:0044444,GO:0044446,GO:0044459,GO:0044463,GO:0044464,GO:0044872,GO:0044877,GO:0045056,GO:0045184,GO:0045595,GO:0045596,GO:0045664,GO:0045665,GO:0045732,GO:0045807,GO:0046872,GO:0048143,GO:0048468,GO:0048471,GO:0048513,GO:0048514,GO:0048518,GO:0048519,GO:0048522,GO:0048523,GO:0048583,GO:0048585,GO:0048699,GO:0048708,GO:0048731,GO:0048844,GO:0048856,GO:0048869,GO:0050750,GO:0050767,GO:0050768,GO:0050789,GO:0050790,GO:0050793,GO:0050794,GO:0050896,GO:0051049,GO:0051050,GO:0051093,GO:0051098,GO:0051099,GO:0051128,GO:0051129,GO:0051130,GO:0051171,GO:0051173,GO:0051179,GO:0051222,GO:0051223,GO:0051234,GO:0051239,GO:0051240,GO:0051241,GO:0051246,GO:0051247,GO:0051270,GO:0051271,GO:0051336,GO:0051493,GO:0051716,GO:0051960,GO:0051961,GO:0060089,GO:0060191,GO:0060255,GO:0060284,GO:0060341,GO:0060548,GO:0060627,GO:0060840,GO:0060976,GO:0061900,GO:0065007,GO:0065009,GO:0070201,GO:0070325,GO:0070887,GO:0071310,GO:0071417,GO:0071495,GO:0071702,GO:0071704,GO:0071705,GO:0071944,GO:0072358,GO:0072359,GO:0080090,GO:0090087,GO:0097242,GO:0097367,GO:0097447,GO:0097458,GO:0097708,GO:0098588,GO:0098590,GO:0098657,GO:0098796,GO:0098797,GO:0098805,GO:0120025,GO:0120035,GO:0120038,GO:1900221,GO:1900223,GO:1901214,GO:1901215,GO:1901360,GO:1901615,GO:1901652,GO:1901653,GO:1901681,GO:1901698,GO:1901699,GO:1901700,GO:1901701,GO:1902652,GO:1903053,GO:1903076,GO:1903078,GO:1903362,GO:1903364,GO:1903827,GO:1903829,GO:1904350,GO:1904352,GO:1904375,GO:1904377,GO:1904645,GO:1904646,GO:1904951,GO:1905165,GO:1905167,GO:1905475,GO:1905477,GO:1905952,GO:1905954,GO:2000026,GO:2000145,GO:2000146,GO:2000586,GO:2000587
c9	EVM	CDS	276919	277051	.	-	2	ID=cds.evm.model.c9.9;Parent=evm.model.c9.9
c9	EVM	exon	276919	277051	.	-	.	ID=evm.model.c9.9.exon21;Parent=evm.model.c9.9
c9	EVM	CDS	277398	277561	.	-	1	ID=cds.evm.model.c9.9;Parent=evm.model.c9.9
c9	EVM	exon	277398	277561	.	-	.	ID=evm.model.c9.9.exon20;Parent=evm.model.c9.9
c9	EVM	CDS	280994	281138	.	-	2	ID=cds.evm.model.c9.9;Parent=evm.model.c9.9
c9	EVM	exon	280994	281138	.	-	.	ID=evm.model.c9.9.exon19;Parent=evm.model.c9.9
c9	EVM	CDS	283354	283469	.	-	1	ID=cds.evm.model.c9.9;Parent=evm.model.c9.9
c9	EVM	exon	283354	283469	.	-	.	ID=evm.model.c9.9.exon18;Parent=evm.model.c9.9
c9	EVM	CDS	283643	283717	.	-	1	ID=cds.evm.model.c9.9;Parent=evm.model.c9.9
c9	EVM	exon	283643	283717	.	-	.	ID=evm.model.c9.9.exon17;Parent=evm.model.c9.9
c9	EVM	CDS	283828	283951	.	-	2	ID=cds.evm.model.c9.9;Parent=evm.model.c9.9
c9	EVM	exon	283828	283951	.	-	.	ID=evm.model.c9.9.exon16;Parent=evm.model.c9.9
c9	EVM	CDS	284194	284302	.	-	0	ID=cds.evm.model.c9.9;Parent=evm.model.c9.9
c9	EVM	exon	284194	284302	.	-	.	ID=evm.model.c9.9.exon15;Parent=evm.model.c9.9
c9	EVM	CDS	287032	287122	.	-	1	ID=cds.evm.model.c9.9;Parent=evm.model.c9.9
c9	EVM	exon	287032	287122	.	-	.	ID=evm.model.c9.9.exon14;Parent=evm.model.c9.9
c9	EVM	CDS	293665	293779	.	-	2	ID=cds.evm.model.c9.9;Parent=evm.model.c9.9
c9	EVM	exon	293665	293779	.	-	.	ID=evm.model.c9.9.exon13;Parent=evm.model.c9.9
c9	EVM	CDS	293985	294058	.	-	1	ID=cds.evm.model.c9.9;Parent=evm.model.c9.9
c9	EVM	exon	293985	294058	.	-	.	ID=evm.model.c9.9.exon12;Parent=evm.model.c9.9
c9	EVM	CDS	294195	294320	.	-	1	ID=cds.evm.model.c9.9;Parent=evm.model.c9.9
c9	EVM	exon	294195	294320	.	-	.	ID=evm.model.c9.9.exon11;Parent=evm.model.c9.9
c9	EVM	CDS	299404	299539	.	-	2	ID=cds.evm.model.c9.9;Parent=evm.model.c9.9
c9	EVM	exon	299404	299539	.	-	.	ID=evm.model.c9.9.exon10;Parent=evm.model.c9.9
c9	EVM	CDS	301399	301461	.	-	2	ID=cds.evm.model.c9.9;Parent=evm.model.c9.9
c9	EVM	exon	301399	301461	.	-	.	ID=evm.model.c9.9.exon9;Parent=evm.model.c9.9
c9	EVM	CDS	307579	307666	.	-	0	ID=cds.evm.model.c9.9;Parent=evm.model.c9.9
c9	EVM	exon	307579	307666	.	-	.	ID=evm.model.c9.9.exon8;Parent=evm.model.c9.9
c9	EVM	CDS	307788	307907	.	-	0	ID=cds.evm.model.c9.9;Parent=evm.model.c9.9
c9	EVM	exon	307788	307907	.	-	.	ID=evm.model.c9.9.exon7;Parent=evm.model.c9.9
c9	EVM	CDS	308040	308156	.	-	0	ID=cds.evm.model.c9.9;Parent=evm.model.c9.9
c9	EVM	exon	308040	308156	.	-	.	ID=evm.model.c9.9.exon6;Parent=evm.model.c9.9
c9	EVM	CDS	313142	313281	.	-	2	ID=cds.evm.model.c9.9;Parent=evm.model.c9.9
c9	EVM	exon	313142	313281	.	-	.	ID=evm.model.c9.9.exon5;Parent=evm.model.c9.9
c9	EVM	CDS	313803	313916	.	-	2	ID=cds.evm.model.c9.9;Parent=evm.model.c9.9
c9	EVM	exon	313803	313916	.	-	.	ID=evm.model.c9.9.exon4;Parent=evm.model.c9.9
c9	EVM	CDS	314012	314155	.	-	2	ID=cds.evm.model.c9.9;Parent=evm.model.c9.9
c9	EVM	exon	314012	314155	.	-	.	ID=evm.model.c9.9.exon3;Parent=evm.model.c9.9
c9	EVM	CDS	314485	314607	.	-	2	ID=cds.evm.model.c9.9;Parent=evm.model.c9.9
c9	EVM	exon	314485	314607	.	-	.	ID=evm.model.c9.9.exon2;Parent=evm.model.c9.9
c9	EVM	CDS	337517	337577	.	-	0	ID=cds.evm.model.c9.9;Parent=evm.model.c9.9
c9	EVM	exon	337517	337577	.	-	.	ID=evm.model.c9.9.exon1;Parent=evm.model.c9.9
c9	EVM	CDS	351811	352314	.	+	0	ID=cds.evm.model.c9.10;Parent=evm.model.c9.10
c9	EVM	exon	351811	352314	.	+	.	ID=evm.model.c9.10.exon1;Parent=evm.model.c9.10
c9	EVM	gene	351811	358227	.	+	.	ID=evm.TU.c9.10;Name=EVM%20prediction%20c9.10
c9	EVM	mRNA	351811	358227	.	+	.	ID=evm.model.c9.10;Parent=evm.TU.c9.10;Name=EVM%20prediction%20c9.10;em_target=27923.ML27362a-PA;em_score=2126.0;em_evalue=0.0;em_tcov=100.0;em_OGs=KOG3637@1|root,KOG3637@2759|Eukaryota,38CFX@33154|Opisthokonta,3B96W@33208|Metazoa;em_COG_cat=W;em_desc=integrin;em_max_annot_lvl=33208|Metazoa;em_Preferred_name=ITGA7;em_GOs=GO:0000003,GO:0000902,GO:0000904,GO:0001568,GO:0001655,GO:0001667,GO:0001704,GO:0001706,GO:0001707,GO:0001764,GO:0001822,GO:0001891,GO:0001894,GO:0001944,GO:0001968,GO:0002009,GO:0002020,GO:0002119,GO:0002164,GO:0002165,GO:0002376,GO:0003002,GO:0003006,GO:0003008,GO:0003014,GO:0003674,GO:0004888,GO:0005102,GO:0005178,GO:0005488,GO:0005515,GO:0005518,GO:0005520,GO:0005575,GO:0005576,GO:0005604,GO:0005622,GO:0005623,GO:0005737,GO:0005886,GO:0005887,GO:0005911,GO:0005912,GO:0005913,GO:0005924,GO:0005925,GO:0005927,GO:0006355,GO:0006357,GO:0006928,GO:0006935,GO:0006996,GO:0007010,GO:0007015,GO:0007044,GO:0007154,GO:0007155,GO:0007157,GO:0007160,GO:0007165,GO:0007166,GO:0007229,GO:0007275,GO:0007369,GO:0007389,GO:0007398,GO:0007399,GO:0007409,GO:0007411,GO:0007413,GO:0007414,GO:0007424,GO:0007426,GO:0007427,GO:0007431,GO:0007432,GO:0007435,GO:0007439,GO:0007444,GO:0007472,GO:0007475,GO:0007476,GO:0007492,GO:0007494,GO:0007498,GO:0007517,GO:0007519,GO:0007548,GO:0007552,GO:0007560,GO:0007600,GO:0007606,GO:0007608,GO:0007610,GO:0007611,GO:0007613,GO:0008037,GO:0008038,GO:0008078,GO:0008150,GO:0008305,GO:0008587,GO:0009605,GO:0009653,GO:0009790,GO:0009791,GO:0009886,GO:0009887,GO:0009888,GO:0009889,GO:0009891,GO:0009893,GO:0009897,GO:0009925,GO:0009966,GO:0009968,GO:0009986,GO:0009987,GO:0009991,GO:0010160,GO:0010171,GO:0010468,GO:0010556,GO:0010557,GO:0010562,GO:0010604,GO:0010628,GO:0010631,GO:0010632,GO:0010634,GO:0010646,GO:0010648,GO:0010668,GO:0010669,GO:0010720,GO:0010810,GO:0010811,GO:0010941,GO:0010942,GO:0010975,GO:0010976,GO:0014706,GO:0016020,GO:0016021,GO:0016043,GO:0016203,GO:0016323,GO:0016324,GO:0016328,GO:0016477,GO:0017015,GO:0019219,GO:0019220,GO:0019222,GO:0019838,GO:0019899,GO:0019904,GO:0022008,GO:0022407,GO:0022409,GO:0022414,GO:0022607,GO:0022610,GO:0022612,GO:0023051,GO:0023052,GO:0023057,GO:0030029,GO:0030030,GO:0030031,GO:0030036,GO:0030054,GO:0030055,GO:0030056,GO:0030111,GO:0030154,GO:0030155,GO:0030175,GO:0030182,GO:0030198,GO:0030323,GO:0030324,GO:0030334,GO:0030335,GO:0030424,GO:0030426,GO:0030427,GO:0030510,GO:0031012,GO:0031175,GO:0031224,GO:0031226,GO:0031253,GO:0031323,GO:0031325,GO:0031326,GO:0031328,GO:0031344,GO:0031345,GO:0031346,GO:0031527,GO:0031581,GO:0031589,GO:0031594,GO:0031668,GO:0031994,GO:0032228,GO:0032501,GO:0032502,GO:0032879,GO:0032880,GO:0032989,GO:0032990,GO:0032991,GO:0033267,GO:0033627,GO:0033631,GO:0034113,GO:0034329,GO:0034330,GO:0034446,GO:0034667,GO:0034676,GO:0034677,GO:0035023,GO:0035024,GO:0035107,GO:0035114,GO:0035120,GO:0035152,GO:0035160,GO:0035220,GO:0035239,GO:0035272,GO:0035295,GO:0035640,GO:0035878,GO:0035987,GO:0038023,GO:0038132,GO:0040011,GO:0040012,GO:0040017,GO:0042221,GO:0042325,GO:0042327,GO:0042330,GO:0042383,GO:0042475,GO:0042476,GO:0042592,GO:0042981,GO:0042995,GO:0043005,GO:0043062,GO:0043065,GO:0043066,GO:0043067,GO:0043068,GO:0043069,GO:0043085,GO:0043087,GO:0043235,GO:0043236,GO:0043547,GO:0043588,GO:0043954,GO:0044085,GO:0044093,GO:0044421,GO:0044424,GO:0044425,GO:0044444,GO:0044456,GO:0044459,GO:0044463,GO:0044464,GO:0044877,GO:0045138,GO:0045177,GO:0045178,GO:0045202,GO:0045444,GO:0045595,GO:0045597,GO:0045664,GO:0045666,GO:0045785,GO:0045893,GO:0045935,GO:0045937,GO:0045944,GO:0046578,GO:0046580,GO:0046661,GO:0046847,GO:0046982,GO:0046983,GO:0048332,GO:0048333,GO:0048468,GO:0048471,GO:0048513,GO:0048514,GO:0048518,GO:0048519,GO:0048522,GO:0048523,GO:0048546,GO:0048563,GO:0048565,GO:0048567,GO:0048569,GO:0048583,GO:0048585,GO:0048598,GO:0048645,GO:0048646,GO:0048666,GO:0048667,GO:0048699,GO:0048707,GO:0048729,GO:0048731,GO:0048732,GO:0048736,GO:0048737,GO:0048812,GO:0048856,GO:0048858,GO:0048859,GO:0048869,GO:0048870,GO:0048871,GO:0050767,GO:0050769,GO:0050789,GO:0050790,GO:0050793,GO:0050794,GO:0050804,GO:0050808,GO:0050839,GO:0050840,GO:0050873,GO:0050877,GO:0050890,GO:0050896,GO:0050900,GO:0051056,GO:0051058,GO:0051094,GO:0051128,GO:0051129,GO:0051130,GO:0051171,GO:0051173,GO:0051174,GO:0051179,GO:0051239,GO:0051240,GO:0051252,GO:0051254,GO:0051270,GO:0051272,GO:0051336,GO:0051345,GO:0051674,GO:0051716,GO:0051960,GO:0051962,GO:0055123,GO:0060076,GO:0060089,GO:0060173,GO:0060249,GO:0060255,GO:0060284,GO:0060341,GO:0060429,GO:0060537,GO:0060538,GO:0060541,GO:0060548,GO:0060562,GO:0061061,GO:0061564,GO:0062023,GO:0065007,GO:0065008,GO:0065009,GO:0070161,GO:0071437,GO:0071438,GO:0071496,GO:0071840,GO:0071944,GO:0072001,GO:0072006,GO:0072358,GO:0072359,GO:0080090,GO:0090092,GO:0090130,GO:0090132,GO:0090287,GO:0090598,GO:0097060,GO:0097061,GO:0097062,GO:0097186,GO:0097205,GO:0097435,GO:0097458,GO:0097485,GO:0098552,GO:0098590,GO:0098609,GO:0098636,GO:0098742,GO:0098796,GO:0098797,GO:0098802,GO:0098858,GO:0099173,GO:0099177,GO:0106027,GO:0106030,GO:0120025,GO:0120031,GO:0120035,GO:0120036,GO:0120038,GO:0120039,GO:0150034,GO:1902531,GO:1902532,GO:1902680,GO:1903076,GO:1903078,GO:1903506,GO:1903508,GO:1903827,GO:1903829,GO:1903844,GO:1904375,GO:1904377,GO:1905475,GO:1905477,GO:2000026,GO:2000112,GO:2000145,GO:2000147,GO:2001141,GO:2001233,GO:2001234,GO:2001236,GO:2001237;em_KEGG_ko=ko:K06482,ko:K06485,ko:K06583;em_KEGG_Pathway=ko04151,ko04510,ko04512,ko04514,ko04640,ko04810,ko05145,ko05165,ko05200,ko05222,ko05410,ko05412,ko05414,map04151,map04510,map04512,map04514,map04640,map04810,map05145,map05165,map05200,map05222,map05410,map05412,map05414;em_BRITE=ko00000,ko00001,ko04090,ko04147,ko04516;em_PFAMs=FG-GAP,Integrin_alpha,Integrin_alpha2
c9	EVM	CDS	352456	352585	.	+	0	ID=cds.evm.model.c9.10;Parent=evm.model.c9.10
c9	EVM	exon	352456	352585	.	+	.	ID=evm.model.c9.10.exon2;Parent=evm.model.c9.10
c9	EVM	CDS	352696	352919	.	+	2	ID=cds.evm.model.c9.10;Parent=evm.model.c9.10
c9	EVM	exon	352696	352919	.	+	.	ID=evm.model.c9.10.exon3;Parent=evm.model.c9.10
c9	EVM	CDS	354490	354718	.	+	0	ID=cds.evm.model.c9.10;Parent=evm.model.c9.10
c9	EVM	exon	354490	354718	.	+	.	ID=evm.model.c9.10.exon4;Parent=evm.model.c9.10
c9	EVM	CDS	355189	355658	.	+	2	ID=cds.evm.model.c9.10;Parent=evm.model.c9.10
c9	EVM	exon	355189	355658	.	+	.	ID=evm.model.c9.10.exon5;Parent=evm.model.c9.10
c9	EVM	CDS	355821	356737	.	+	0	ID=cds.evm.model.c9.10;Parent=evm.model.c9.10
c9	EVM	exon	355821	356737	.	+	.	ID=evm.model.c9.10.exon6;Parent=evm.model.c9.10
c9	EVM	CDS	357024	357219	.	+	1	ID=cds.evm.model.c9.10;Parent=evm.model.c9.10
c9	EVM	exon	357024	357219	.	+	.	ID=evm.model.c9.10.exon7;Parent=evm.model.c9.10
c9	EVM	CDS	357374	357571	.	+	0	ID=cds.evm.model.c9.10;Parent=evm.model.c9.10
c9	EVM	exon	357374	357571	.	+	.	ID=evm.model.c9.10.exon8;Parent=evm.model.c9.10
c9	EVM	CDS	357673	357816	.	+	0	ID=cds.evm.model.c9.10;Parent=evm.model.c9.10
c9	EVM	exon	357673	357816	.	+	.	ID=evm.model.c9.10.exon9;Parent=evm.model.c9.10
c9	EVM	CDS	358051	358227	.	+	0	ID=cds.evm.model.c9.10;Parent=evm.model.c9.10
c9	EVM	exon	358051	358227	.	+	.	ID=evm.model.c9.10.exon10;Parent=evm.model.c9.10
c9	EVM	CDS	360693	360788	.	+	0	ID=cds.evm.model.c9.11;Parent=evm.model.c9.11
c9	EVM	exon	360693	360788	.	+	.	ID=evm.model.c9.11.exon1;Parent=evm.model.c9.11
c9	EVM	gene	360693	386017	.	+	.	ID=evm.TU.c9.11;Name=EVM%20prediction%20c9.11
c9	EVM	mRNA	360693	386017	.	+	.	ID=evm.model.c9.11;Parent=evm.TU.c9.11;Name=EVM%20prediction%20c9.11;em_target=27923.ML09514a-PA;em_score=1366.0;em_evalue=0.0;em_tcov=80.7;em_OGs=KOG3637@1|root,KOG3637@2759|Eukaryota,38CFX@33154|Opisthokonta,3B96W@33208|Metazoa;em_COG_cat=W;em_desc=integrin;em_max_annot_lvl=33208|Metazoa;em_Preferred_name=ITGA7;em_GOs=GO:0000003,GO:0000902,GO:0000904,GO:0001568,GO:0001655,GO:0001667,GO:0001704,GO:0001706,GO:0001707,GO:0001764,GO:0001822,GO:0001891,GO:0001894,GO:0001944,GO:0001968,GO:0002009,GO:0002020,GO:0002119,GO:0002164,GO:0002165,GO:0002376,GO:0003002,GO:0003006,GO:0003008,GO:0003014,GO:0003674,GO:0004888,GO:0005102,GO:0005178,GO:0005488,GO:0005515,GO:0005518,GO:0005520,GO:0005575,GO:0005576,GO:0005604,GO:0005622,GO:0005623,GO:0005737,GO:0005886,GO:0005887,GO:0005911,GO:0005912,GO:0005913,GO:0005924,GO:0005925,GO:0005927,GO:0006355,GO:0006357,GO:0006928,GO:0006935,GO:0006996,GO:0007010,GO:0007015,GO:0007044,GO:0007154,GO:0007155,GO:0007157,GO:0007160,GO:0007165,GO:0007166,GO:0007229,GO:0007275,GO:0007369,GO:0007389,GO:0007398,GO:0007399,GO:0007409,GO:0007411,GO:0007413,GO:0007414,GO:0007424,GO:0007426,GO:0007427,GO:0007431,GO:0007432,GO:0007435,GO:0007439,GO:0007444,GO:0007472,GO:0007475,GO:0007476,GO:0007492,GO:0007494,GO:0007498,GO:0007517,GO:0007519,GO:0007548,GO:0007552,GO:0007560,GO:0007600,GO:0007606,GO:0007608,GO:0007610,GO:0007611,GO:0007613,GO:0008037,GO:0008038,GO:0008078,GO:0008150,GO:0008305,GO:0008587,GO:0009605,GO:0009653,GO:0009790,GO:0009791,GO:0009886,GO:0009887,GO:0009888,GO:0009889,GO:0009891,GO:0009893,GO:0009897,GO:0009925,GO:0009966,GO:0009968,GO:0009986,GO:0009987,GO:0009991,GO:0010160,GO:0010171,GO:0010468,GO:0010556,GO:0010557,GO:0010562,GO:0010604,GO:0010628,GO:0010631,GO:0010632,GO:0010634,GO:0010646,GO:0010648,GO:0010668,GO:0010669,GO:0010720,GO:0010810,GO:0010811,GO:0010941,GO:0010942,GO:0010975,GO:0010976,GO:0014706,GO:0016020,GO:0016021,GO:0016043,GO:0016203,GO:0016323,GO:0016324,GO:0016328,GO:0016477,GO:0017015,GO:0019219,GO:0019220,GO:0019222,GO:0019838,GO:0019899,GO:0019904,GO:0022008,GO:0022407,GO:0022409,GO:0022414,GO:0022607,GO:0022610,GO:0022612,GO:0023051,GO:0023052,GO:0023057,GO:0030029,GO:0030030,GO:0030031,GO:0030036,GO:0030054,GO:0030055,GO:0030056,GO:0030111,GO:0030154,GO:0030155,GO:0030175,GO:0030182,GO:0030198,GO:0030323,GO:0030324,GO:0030334,GO:0030335,GO:0030424,GO:0030426,GO:0030427,GO:0030510,GO:0031012,GO:0031175,GO:0031224,GO:0031226,GO:0031253,GO:0031323,GO:0031325,GO:0031326,GO:0031328,GO:0031344,GO:0031345,GO:0031346,GO:0031527,GO:0031581,GO:0031589,GO:0031594,GO:0031668,GO:0031994,GO:0032228,GO:0032501,GO:0032502,GO:0032879,GO:0032880,GO:0032989,GO:0032990,GO:0032991,GO:0033267,GO:0033627,GO:0033631,GO:0034113,GO:0034329,GO:0034330,GO:0034446,GO:0034667,GO:0034676,GO:0034677,GO:0035023,GO:0035024,GO:0035107,GO:0035114,GO:0035120,GO:0035152,GO:0035160,GO:0035220,GO:0035239,GO:0035272,GO:0035295,GO:0035640,GO:0035878,GO:0035987,GO:0038023,GO:0038132,GO:0040011,GO:0040012,GO:0040017,GO:0042221,GO:0042325,GO:0042327,GO:0042330,GO:0042383,GO:0042475,GO:0042476,GO:0042592,GO:0042981,GO:0042995,GO:0043005,GO:0043062,GO:0043065,GO:0043066,GO:0043067,GO:0043068,GO:0043069,GO:0043085,GO:0043087,GO:0043235,GO:0043236,GO:0043547,GO:0043588,GO:0043954,GO:0044085,GO:0044093,GO:0044421,GO:0044424,GO:0044425,GO:0044444,GO:0044456,GO:0044459,GO:0044463,GO:0044464,GO:0044877,GO:0045138,GO:0045177,GO:0045178,GO:0045202,GO:0045444,GO:0045595,GO:0045597,GO:0045664,GO:0045666,GO:0045785,GO:0045893,GO:0045935,GO:0045937,GO:0045944,GO:0046578,GO:0046580,GO:0046661,GO:0046847,GO:0046982,GO:0046983,GO:0048332,GO:0048333,GO:0048468,GO:0048471,GO:0048513,GO:0048514,GO:0048518,GO:0048519,GO:0048522,GO:0048523,GO:0048546,GO:0048563,GO:0048565,GO:0048567,GO:0048569,GO:0048583,GO:0048585,GO:0048598,GO:0048645,GO:0048646,GO:0048666,GO:0048667,GO:0048699,GO:0048707,GO:0048729,GO:0048731,GO:0048732,GO:0048736,GO:0048737,GO:0048812,GO:0048856,GO:0048858,GO:0048859,GO:0048869,GO:0048870,GO:0048871,GO:0050767,GO:0050769,GO:0050789,GO:0050790,GO:0050793,GO:0050794,GO:0050804,GO:0050808,GO:0050839,GO:0050840,GO:0050873,GO:0050877,GO:0050890,GO:0050896,GO:0050900,GO:0051056,GO:0051058,GO:0051094,GO:0051128,GO:0051129,GO:0051130,GO:0051171,GO:0051173,GO:0051174,GO:0051179,GO:0051239,GO:0051240,GO:0051252,GO:0051254,GO:0051270,GO:0051272,GO:0051336,GO:0051345,GO:0051674,GO:0051716,GO:0051960,GO:0051962,GO:0055123,GO:0060076,GO:0060089,GO:0060173,GO:0060249,GO:0060255,GO:0060284,GO:0060341,GO:0060429,GO:0060537,GO:0060538,GO:0060541,GO:0060548,GO:0060562,GO:0061061,GO:0061564,GO:0062023,GO:0065007,GO:0065008,GO:0065009,GO:0070161,GO:0071437,GO:0071438,GO:0071496,GO:0071840,GO:0071944,GO:0072001,GO:0072006,GO:0072358,GO:0072359,GO:0080090,GO:0090092,GO:0090130,GO:0090132,GO:0090287,GO:0090598,GO:0097060,GO:0097061,GO:0097062,GO:0097186,GO:0097205,GO:0097435,GO:0097458,GO:0097485,GO:0098552,GO:0098590,GO:0098609,GO:0098636,GO:0098742,GO:0098796,GO:0098797,GO:0098802,GO:0098858,GO:0099173,GO:0099177,GO:0106027,GO:0106030,GO:0120025,GO:0120031,GO:0120035,GO:0120036,GO:0120038,GO:0120039,GO:0150034,GO:1902531,GO:1902532,GO:1902680,GO:1903076,GO:1903078,GO:1903506,GO:1903508,GO:1903827,GO:1903829,GO:1903844,GO:1904375,GO:1904377,GO:1905475,GO:1905477,GO:2000026,GO:2000112,GO:2000145,GO:2000147,GO:2001141,GO:2001233,GO:2001234,GO:2001236,GO:2001237;em_KEGG_ko=ko:K06482,ko:K06485,ko:K06583;em_KEGG_Pathway=ko04151,ko04510,ko04512,ko04514,ko04640,ko04810,ko05145,ko05165,ko05200,ko05222,ko05410,ko05412,ko05414,map04151,map04510,map04512,map04514,map04640,map04810,map05145,map05165,map05200,map05222,map05410,map05412,map05414;em_BRITE=ko00000,ko00001,ko04090,ko04147,ko04516;em_PFAMs=FG-GAP,Integrin_alpha,Integrin_alpha2
c9	EVM	CDS	361176	361257	.	+	0	ID=cds.evm.model.c9.11;Parent=evm.model.c9.11
c9	EVM	exon	361176	361257	.	+	.	ID=evm.model.c9.11.exon2;Parent=evm.model.c9.11
c9	EVM	CDS	363970	364094	.	+	2	ID=cds.evm.model.c9.11;Parent=evm.model.c9.11
c9	EVM	exon	363970	364094	.	+	.	ID=evm.model.c9.11.exon3;Parent=evm.model.c9.11
c9	EVM	CDS	367213	367328	.	+	0	ID=cds.evm.model.c9.11;Parent=evm.model.c9.11
c9	EVM	exon	367213	367328	.	+	.	ID=evm.model.c9.11.exon4;Parent=evm.model.c9.11
c9	EVM	CDS	368227	368389	.	+	1	ID=cds.evm.model.c9.11;Parent=evm.model.c9.11
c9	EVM	exon	368227	368389	.	+	.	ID=evm.model.c9.11.exon5;Parent=evm.model.c9.11
c9	EVM	CDS	369148	369385	.	+	0	ID=cds.evm.model.c9.11;Parent=evm.model.c9.11
c9	EVM	exon	369148	369385	.	+	.	ID=evm.model.c9.11.exon6;Parent=evm.model.c9.11
c9	EVM	CDS	369714	369827	.	+	2	ID=cds.evm.model.c9.11;Parent=evm.model.c9.11
c9	EVM	exon	369714	369827	.	+	.	ID=evm.model.c9.11.exon7;Parent=evm.model.c9.11
c9	EVM	CDS	369978	370181	.	+	2	ID=cds.evm.model.c9.11;Parent=evm.model.c9.11
c9	EVM	exon	369978	370181	.	+	.	ID=evm.model.c9.11.exon8;Parent=evm.model.c9.11
c9	EVM	CDS	376108	376224	.	+	2	ID=cds.evm.model.c9.11;Parent=evm.model.c9.11
c9	EVM	exon	376108	376224	.	+	.	ID=evm.model.c9.11.exon9;Parent=evm.model.c9.11
c9	EVM	CDS	376528	376620	.	+	2	ID=cds.evm.model.c9.11;Parent=evm.model.c9.11
c9	EVM	exon	376528	376620	.	+	.	ID=evm.model.c9.11.exon10;Parent=evm.model.c9.11
c9	EVM	CDS	376790	376890	.	+	2	ID=cds.evm.model.c9.11;Parent=evm.model.c9.11
c9	EVM	exon	376790	376890	.	+	.	ID=evm.model.c9.11.exon11;Parent=evm.model.c9.11
c9	EVM	CDS	377106	377262	.	+	0	ID=cds.evm.model.c9.11;Parent=evm.model.c9.11
c9	EVM	exon	377106	377262	.	+	.	ID=evm.model.c9.11.exon12;Parent=evm.model.c9.11
c9	EVM	CDS	378822	378928	.	+	2	ID=cds.evm.model.c9.11;Parent=evm.model.c9.11
c9	EVM	exon	378822	378928	.	+	.	ID=evm.model.c9.11.exon13;Parent=evm.model.c9.11
c9	EVM	CDS	379549	379692	.	+	0	ID=cds.evm.model.c9.11;Parent=evm.model.c9.11
c9	EVM	exon	379549	379692	.	+	.	ID=evm.model.c9.11.exon14;Parent=evm.model.c9.11
c9	EVM	CDS	379903	380094	.	+	0	ID=cds.evm.model.c9.11;Parent=evm.model.c9.11
c9	EVM	exon	379903	380094	.	+	.	ID=evm.model.c9.11.exon15;Parent=evm.model.c9.11
c9	EVM	CDS	380611	380709	.	+	0	ID=cds.evm.model.c9.11;Parent=evm.model.c9.11
c9	EVM	exon	380611	380709	.	+	.	ID=evm.model.c9.11.exon16;Parent=evm.model.c9.11
c9	EVM	CDS	383485	383670	.	+	0	ID=cds.evm.model.c9.11;Parent=evm.model.c9.11
c9	EVM	exon	383485	383670	.	+	.	ID=evm.model.c9.11.exon17;Parent=evm.model.c9.11
c9	EVM	CDS	384861	385049	.	+	0	ID=cds.evm.model.c9.11;Parent=evm.model.c9.11
c9	EVM	exon	384861	385049	.	+	.	ID=evm.model.c9.11.exon18;Parent=evm.model.c9.11
c9	EVM	CDS	385205	385342	.	+	0	ID=cds.evm.model.c9.11;Parent=evm.model.c9.11
c9	EVM	exon	385205	385342	.	+	.	ID=evm.model.c9.11.exon19;Parent=evm.model.c9.11
c9	EVM	CDS	385442	386017	.	+	0	ID=cds.evm.model.c9.11;Parent=evm.model.c9.11
c9	EVM	exon	385442	386017	.	+	.	ID=evm.model.c9.11.exon20;Parent=evm.model.c9.11
c9	EVM	CDS	389738	389786	.	+	0	ID=cds.evm.model.c9.12;Parent=evm.model.c9.12
c9	EVM	exon	389738	389786	.	+	.	ID=evm.model.c9.12.exon1;Parent=evm.model.c9.12
c9	EVM	gene	389738	415491	.	+	.	ID=evm.TU.c9.12;Name=EVM%20prediction%20c9.12
c9	EVM	mRNA	389738	415491	.	+	.	ID=evm.model.c9.12;Parent=evm.TU.c9.12;Name=EVM%20prediction%20c9.12;em_target=27923.ML123110a-PA;em_score=371.0;em_evalue=1.8e-129;em_tcov=100.0;em_OGs=KOG0122@1|root,KOG0122@2759|Eukaryota,38H4F@33154|Opisthokonta,3BCY9@33208|Metazoa;em_COG_cat=J;em_desc=RNA-binding component of the eukaryotic translation initiation factor 3 (eIF-3) complex, which is involved in protein synthesis of a specialized repertoire of mRNAs and, together with other initiation factors, stimulates binding of mRNA and methionyl-tRNAi to the 40S ribosome. The eIF-3 complex specifically targets and initiates translation of a subset of mRNAs involved in cell proliferation. This subunit can bind 18S rRNA;em_max_annot_lvl=33208|Metazoa;em_Preferred_name=EIF3G;em_KEGG_ko=ko:K03248;em_KEGG_Pathway=ko03013,map03013;em_BRITE=ko00000,ko00001,ko03012;em_PFAMs=RRM_1,eIF3g;em_GOs=GO:0003674,GO:0003676,GO:0003723,GO:0003729,GO:0003743,GO:0005488,GO:0005575,GO:0005622,GO:0005623,GO:0005737,GO:0005829,GO:0005852,GO:0006412,GO:0006413,GO:0006518,GO:0006807,GO:0008135,GO:0008150,GO:0008152,GO:0009058,GO:0009059,GO:0009987,GO:0010467,GO:0016032,GO:0019080,GO:0019081,GO:0019538,GO:0032991,GO:0034641,GO:0034645,GO:0043043,GO:0043170,GO:0043603,GO:0043604,GO:0044237,GO:0044238,GO:0044249,GO:0044260,GO:0044267,GO:0044271,GO:0044403,GO:0044419,GO:0044424,GO:0044444,GO:0044464,GO:0051704,GO:0071704,GO:0075525,GO:0097159,GO:1901363,GO:1901564,GO:1901566,GO:1901576
c9	EVM	CDS	390999	391204	.	+	2	ID=cds.evm.model.c9.12;Parent=evm.model.c9.12
c9	EVM	exon	390999	391204	.	+	.	ID=evm.model.c9.12.exon2;Parent=evm.model.c9.12
c9	EVM	CDS	394985	395056	.	+	0	ID=cds.evm.model.c9.12;Parent=evm.model.c9.12
c9	EVM	exon	394985	395056	.	+	.	ID=evm.model.c9.12.exon3;Parent=evm.model.c9.12
c9	EVM	CDS	395373	395499	.	+	0	ID=cds.evm.model.c9.12;Parent=evm.model.c9.12
c9	EVM	exon	395373	395499	.	+	.	ID=evm.model.c9.12.exon4;Parent=evm.model.c9.12
c9	EVM	CDS	412715	412816	.	+	2	ID=cds.evm.model.c9.12;Parent=evm.model.c9.12
c9	EVM	exon	412715	412816	.	+	.	ID=evm.model.c9.12.exon5;Parent=evm.model.c9.12
c9	EVM	CDS	413518	413651	.	+	2	ID=cds.evm.model.c9.12;Parent=evm.model.c9.12
c9	EVM	exon	413518	413651	.	+	.	ID=evm.model.c9.12.exon6;Parent=evm.model.c9.12
c9	EVM	CDS	414207	414313	.	+	0	ID=cds.evm.model.c9.12;Parent=evm.model.c9.12
c9	EVM	exon	414207	414313	.	+	.	ID=evm.model.c9.12.exon7;Parent=evm.model.c9.12
c9	EVM	CDS	415476	415491	.	+	1	ID=cds.evm.model.c9.12;Parent=evm.model.c9.12
c9	EVM	exon	415476	415491	.	+	.	ID=evm.model.c9.12.exon8;Parent=evm.model.c9.12
c9	EVM	CDS	415982	416011	.	-	0	ID=cds.evm.model.c9.13;Parent=evm.model.c9.13
c9	EVM	exon	415982	416011	.	-	.	ID=evm.model.c9.13.exon8;Parent=evm.model.c9.13
c9	EVM	gene	415982	434341	.	-	.	ID=evm.TU.c9.13;Name=EVM%20prediction%20c9.13
c9	EVM	mRNA	415982	434341	.	-	.	ID=evm.model.c9.13;Parent=evm.TU.c9.13;Name=EVM%20prediction%20c9.13;em_target=27923.ML12319a-PA;em_score=417.0;em_evalue=3.43e-148;em_tcov=100.0;em_OGs=COG0636@1|root,KOG0233@2759|Eukaryota,38C5K@33154|Opisthokonta,3BE53@33208|Metazoa;em_COG_cat=C;em_desc=Belongs to the V-ATPase proteolipid subunit family;em_max_annot_lvl=33208|Metazoa;em_Preferred_name=ATP6V0B;em_KEGG_ko=ko:K03661;em_KEGG_Pathway=ko00190,ko01100,ko04142,ko04145,ko04721,ko05110,ko05120,ko05152,ko05323,map00190,map01100,map04142,map04145,map04721,map05110,map05120,map05152,map05323;em_KEGG_Module=M00160;em_BRITE=ko00000,ko00001,ko00002;em_KEGG_TC=3.A.2.2;em_PFAMs=ATP-synt_C;em_GOs=GO:0000220,GO:0001763,GO:0002009,GO:0003674,GO:0003824,GO:0005215,GO:0005575,GO:0005622,GO:0005623,GO:0005737,GO:0005768,GO:0005773,GO:0005774,GO:0005886,GO:0006810,GO:0006811,GO:0006812,GO:0006873,GO:0006885,GO:0007035,GO:0007275,GO:0007424,GO:0007430,GO:0008150,GO:0008324,GO:0008553,GO:0009653,GO:0009790,GO:0009792,GO:0009888,GO:0009987,GO:0012505,GO:0015075,GO:0015077,GO:0015078,GO:0015318,GO:0015399,GO:0015405,GO:0015662,GO:0015672,GO:0015988,GO:0015991,GO:0016020,GO:0016021,GO:0016462,GO:0016469,GO:0016471,GO:0016787,GO:0016817,GO:0016818,GO:0016887,GO:0017111,GO:0019725,GO:0019829,GO:0022804,GO:0022853,GO:0022857,GO:0022890,GO:0030003,GO:0030004,GO:0030641,GO:0031090,GO:0031224,GO:0031410,GO:0031982,GO:0032501,GO:0032502,GO:0032991,GO:0033176,GO:0033177,GO:0033179,GO:0033181,GO:0034220,GO:0035239,GO:0035295,GO:0036442,GO:0042592,GO:0042623,GO:0042625,GO:0042626,GO:0043226,GO:0043227,GO:0043229,GO:0043231,GO:0043492,GO:0044422,GO:0044424,GO:0044425,GO:0044437,GO:0044444,GO:0044446,GO:0044459,GO:0044464,GO:0044769,GO:0045851,GO:0046961,GO:0048729,GO:0048731,GO:0048754,GO:0048856,GO:0048878,GO:0050801,GO:0051179,GO:0051234,GO:0051452,GO:0051453,GO:0055067,GO:0055080,GO:0055082,GO:0055085,GO:0060429,GO:0060446,GO:0060541,GO:0060562,GO:0061138,GO:0065007,GO:0065008,GO:0071944,GO:0090662,GO:0097708,GO:0098588,GO:0098655,GO:0098660,GO:0098662,GO:0098771,GO:0098796,GO:0098797,GO:0098805,GO:0099131,GO:0099132,GO:1902600
c9	EVM	CDS	416110	416175	.	-	0	ID=cds.evm.model.c9.13;Parent=evm.model.c9.13
c9	EVM	exon	416110	416175	.	-	.	ID=evm.model.c9.13.exon7;Parent=evm.model.c9.13
c9	EVM	CDS	417284	417329	.	-	1	ID=cds.evm.model.c9.13;Parent=evm.model.c9.13
c9	EVM	exon	417284	417329	.	-	.	ID=evm.model.c9.13.exon6;Parent=evm.model.c9.13
c9	EVM	CDS	418879	418957	.	-	2	ID=cds.evm.model.c9.13;Parent=evm.model.c9.13
c9	EVM	exon	418879	418957	.	-	.	ID=evm.model.c9.13.exon5;Parent=evm.model.c9.13
c9	EVM	CDS	419096	419147	.	-	0	ID=cds.evm.model.c9.13;Parent=evm.model.c9.13
c9	EVM	exon	419096	419147	.	-	.	ID=evm.model.c9.13.exon4;Parent=evm.model.c9.13
c9	EVM	CDS	419386	419533	.	-	1	ID=cds.evm.model.c9.13;Parent=evm.model.c9.13
c9	EVM	exon	419386	419533	.	-	.	ID=evm.model.c9.13.exon3;Parent=evm.model.c9.13
c9	EVM	CDS	421580	421712	.	-	2	ID=cds.evm.model.c9.13;Parent=evm.model.c9.13
c9	EVM	exon	421580	421712	.	-	.	ID=evm.model.c9.13.exon2;Parent=evm.model.c9.13
c9	EVM	CDS	434257	434341	.	-	0	ID=cds.evm.model.c9.13;Parent=evm.model.c9.13
c9	EVM	exon	434257	434341	.	-	.	ID=evm.model.c9.13.exon1;Parent=evm.model.c9.13
c9	EVM	CDS	441239	441362	.	+	0	ID=cds.evm.model.c9.14;Parent=evm.model.c9.14
c9	EVM	exon	441239	441362	.	+	.	ID=evm.model.c9.14.exon1;Parent=evm.model.c9.14
c9	EVM	gene	441239	443738	.	+	.	ID=evm.TU.c9.14;Name=EVM%20prediction%20c9.14
c9	EVM	mRNA	441239	443738	.	+	.	ID=evm.model.c9.14;Parent=evm.TU.c9.14;Name=EVM%20prediction%20c9.14
c9	EVM	CDS	442205	442378	.	+	2	ID=cds.evm.model.c9.14;Parent=evm.model.c9.14
c9	EVM	exon	442205	442378	.	+	.	ID=evm.model.c9.14.exon2;Parent=evm.model.c9.14
c9	EVM	CDS	443539	443738	.	+	2	ID=cds.evm.model.c9.14;Parent=evm.model.c9.14
c9	EVM	exon	443539	443738	.	+	.	ID=evm.model.c9.14.exon3;Parent=evm.model.c9.14
c9	EVM	CDS	445898	446661	.	-	2	ID=cds.evm.model.c9.15;Parent=evm.model.c9.15
c9	EVM	exon	445898	446661	.	-	.	ID=evm.model.c9.15.exon9;Parent=evm.model.c9.15
c9	EVM	gene	445898	456283	.	-	.	ID=evm.TU.c9.15;Name=EVM%20prediction%20c9.15
c9	EVM	mRNA	445898	456283	.	-	.	ID=evm.model.c9.15;Parent=evm.TU.c9.15;Name=EVM%20prediction%20c9.15;em_target=27923.ML12316a-PA;em_score=739.0;em_evalue=9.47e-264;em_tcov=90.0;em_OGs=KOG1130@1|root,KOG1130@2759|Eukaryota,38BEC@33154|Opisthokonta,3BBV7@33208|Metazoa;em_COG_cat=T;em_desc=Modulator;em_max_annot_lvl=33208|Metazoa;em_PFAMs=TPR_12,TPR_7,TPR_8;em_KEGG_ko=ko:K15837;em_BRITE=ko00000,ko03036;em_Preferred_name=
c9	EVM	CDS	447023	447190	.	-	2	ID=cds.evm.model.c9.15;Parent=evm.model.c9.15
c9	EVM	exon	447023	447190	.	-	.	ID=evm.model.c9.15.exon8;Parent=evm.model.c9.15
c9	EVM	CDS	449705	449785	.	-	2	ID=cds.evm.model.c9.15;Parent=evm.model.c9.15
c9	EVM	exon	449705	449785	.	-	.	ID=evm.model.c9.15.exon7;Parent=evm.model.c9.15
c9	EVM	CDS	450626	450753	.	-	1	ID=cds.evm.model.c9.15;Parent=evm.model.c9.15
c9	EVM	exon	450626	450753	.	-	.	ID=evm.model.c9.15.exon6;Parent=evm.model.c9.15
c9	EVM	CDS	450956	451134	.	-	0	ID=cds.evm.model.c9.15;Parent=evm.model.c9.15
c9	EVM	exon	450956	451134	.	-	.	ID=evm.model.c9.15.exon5;Parent=evm.model.c9.15
c9	EVM	CDS	451436	451517	.	-	1	ID=cds.evm.model.c9.15;Parent=evm.model.c9.15
c9	EVM	exon	451436	451517	.	-	.	ID=evm.model.c9.15.exon4;Parent=evm.model.c9.15
c9	EVM	CDS	452568	452682	.	-	2	ID=cds.evm.model.c9.15;Parent=evm.model.c9.15
c9	EVM	exon	452568	452682	.	-	.	ID=evm.model.c9.15.exon3;Parent=evm.model.c9.15
c9	EVM	CDS	455894	455978	.	-	0	ID=cds.evm.model.c9.15;Parent=evm.model.c9.15
c9	EVM	exon	455894	455978	.	-	.	ID=evm.model.c9.15.exon2;Parent=evm.model.c9.15
c9	EVM	CDS	456266	456283	.	-	0	ID=cds.evm.model.c9.15;Parent=evm.model.c9.15
c9	EVM	exon	456266	456283	.	-	.	ID=evm.model.c9.15.exon1;Parent=evm.model.c9.15
c9	EVM	CDS	458624	460675	.	-	0	ID=cds.evm.model.c9.16;Parent=evm.model.c9.16
c9	EVM	exon	458624	460675	.	-	.	ID=evm.model.c9.16.exon8;Parent=evm.model.c9.16
c9	EVM	gene	458624	490449	.	-	.	ID=evm.TU.c9.16;Name=EVM%20prediction%20c9.16
c9	EVM	mRNA	458624	490449	.	-	.	ID=evm.model.c9.16;Parent=evm.TU.c9.16;Name=EVM%20prediction%20c9.16
c9	EVM	CDS	484323	484432	.	-	2	ID=cds.evm.model.c9.16;Parent=evm.model.c9.16
c9	EVM	exon	484323	484432	.	-	.	ID=evm.model.c9.16.exon7;Parent=evm.model.c9.16
c9	EVM	CDS	485975	486099	.	-	1	ID=cds.evm.model.c9.16;Parent=evm.model.c9.16
c9	EVM	exon	485975	486099	.	-	.	ID=evm.model.c9.16.exon6;Parent=evm.model.c9.16
c9	EVM	CDS	487667	487754	.	-	2	ID=cds.evm.model.c9.16;Parent=evm.model.c9.16
c9	EVM	exon	487667	487754	.	-	.	ID=evm.model.c9.16.exon5;Parent=evm.model.c9.16
c9	EVM	CDS	487892	487974	.	-	1	ID=cds.evm.model.c9.16;Parent=evm.model.c9.16
c9	EVM	exon	487892	487974	.	-	.	ID=evm.model.c9.16.exon4;Parent=evm.model.c9.16
c9	EVM	CDS	488877	488998	.	-	0	ID=cds.evm.model.c9.16;Parent=evm.model.c9.16
c9	EVM	exon	488877	488998	.	-	.	ID=evm.model.c9.16.exon3;Parent=evm.model.c9.16
c9	EVM	CDS	489165	489272	.	-	0	ID=cds.evm.model.c9.16;Parent=evm.model.c9.16
c9	EVM	exon	489165	489272	.	-	.	ID=evm.model.c9.16.exon2;Parent=evm.model.c9.16
c9	EVM	CDS	490417	490449	.	-	0	ID=cds.evm.model.c9.16;Parent=evm.model.c9.16
c9	EVM	exon	490417	490449	.	-	.	ID=evm.model.c9.16.exon1;Parent=evm.model.c9.16
c9	EVM	CDS	490959	492020	.	-	0	ID=cds.evm.model.c9.17;Parent=evm.model.c9.17
c9	EVM	gene	490959	492020	.	-	.	ID=evm.TU.c9.17;Name=EVM%20prediction%20c9.17
c9	EVM	mRNA	490959	492020	.	-	.	ID=evm.model.c9.17;Parent=evm.TU.c9.17;Name=EVM%20prediction%20c9.17
c9	EVM	exon	490959	492020	.	-	.	ID=evm.model.c9.17.exon1;Parent=evm.model.c9.17
c9	EVM	CDS	501509	501550	.	+	0	ID=cds.evm.model.c9.18;Parent=evm.model.c9.18
c9	EVM	exon	501509	501550	.	+	.	ID=evm.model.c9.18.exon1;Parent=evm.model.c9.18
c9	EVM	gene	501509	551968	.	+	.	ID=evm.TU.c9.18;Name=EVM%20prediction%20c9.18
c9	EVM	mRNA	501509	551968	.	+	.	ID=evm.model.c9.18;Parent=evm.TU.c9.18;Name=EVM%20prediction%20c9.18;em_target=126957.SMAR009331-PA;em_score=639.0;em_evalue=4.97e-228;em_tcov=100.0;em_OGs=KOG0937@1|root,KOG0937@2759|Eukaryota,38BMR@33154|Opisthokonta,3BB1A@33208|Metazoa,3CU4S@33213|Bilateria,41TP5@6656|Arthropoda;em_COG_cat=U;em_desc=Belongs to the adaptor complexes medium subunit family;em_max_annot_lvl=33208|Metazoa;em_Preferred_name=AP1M1;em_KEGG_ko=ko:K12393;em_KEGG_Pathway=ko04142,map04142;em_BRITE=ko00000,ko00001,ko04131;em_PFAMs=Adap_comp_sub,Clat_adaptor_s;em_GOs=GO:0000139,GO:0000323,GO:0001654,GO:0001775,GO:0002119,GO:0002164,GO:0002252,GO:0002263,GO:0002274,GO:0002275,GO:0002283,GO:0002366,GO:0002376,GO:0002443,GO:0002444,GO:0002446,GO:0002478,GO:0002495,GO:0002504,GO:0003674,GO:0005215,GO:0005488,GO:0005515,GO:0005575,GO:0005622,GO:0005623,GO:0005634,GO:0005667,GO:0005737,GO:0005764,GO:0005765,GO:0005773,GO:0005774,GO:0005794,GO:0005798,GO:0005802,GO:0005829,GO:0005886,GO:0006810,GO:0006886,GO:0006887,GO:0006955,GO:0006996,GO:0007275,GO:0007423,GO:0008104,GO:0008150,GO:0008565,GO:0008593,GO:0009605,GO:0009790,GO:0009791,GO:0009792,GO:0009966,GO:0009968,GO:0009987,GO:0010256,GO:0010646,GO:0010648,GO:0012505,GO:0012506,GO:0012510,GO:0015031,GO:0015833,GO:0016020,GO:0016032,GO:0016043,GO:0016050,GO:0016192,GO:0019882,GO:0019884,GO:0019886,GO:0021700,GO:0022607,GO:0023051,GO:0023057,GO:0030030,GO:0030031,GO:0030117,GO:0030118,GO:0030119,GO:0030120,GO:0030121,GO:0030125,GO:0030130,GO:0030131,GO:0030133,GO:0030135,GO:0030136,GO:0030140,GO:0030141,GO:0030154,GO:0030276,GO:0030658,GO:0030659,GO:0030660,GO:0030662,GO:0030665,GO:0030667,GO:0031090,GO:0031410,GO:0031982,GO:0031984,GO:0032386,GO:0032387,GO:0032438,GO:0032501,GO:0032502,GO:0032588,GO:0032879,GO:0032940,GO:0032991,GO:0033036,GO:0033059,GO:0033363,GO:0033365,GO:0034613,GO:0035579,GO:0035646,GO:0035976,GO:0036230,GO:0040025,GO:0042119,GO:0042581,GO:0042886,GO:0043226,GO:0043227,GO:0043229,GO:0043231,GO:0043299,GO:0043312,GO:0043473,GO:0043476,GO:0043482,GO:0043485,GO:0044085,GO:0044403,GO:0044419,GO:0044422,GO:0044424,GO:0044425,GO:0044428,GO:0044431,GO:0044433,GO:0044437,GO:0044444,GO:0044446,GO:0044464,GO:0044782,GO:0044798,GO:0045055,GO:0045176,GO:0045184,GO:0045321,GO:0045746,GO:0046903,GO:0046907,GO:0048002,GO:0048066,GO:0048475,GO:0048513,GO:0048519,GO:0048523,GO:0048569,GO:0048583,GO:0048585,GO:0048731,GO:0048749,GO:0048753,GO:0048757,GO:0048856,GO:0048869,GO:0050690,GO:0050789,GO:0050794,GO:0050896,GO:0050931,GO:0051049,GO:0051051,GO:0051179,GO:0051234,GO:0051641,GO:0051649,GO:0051704,GO:0051716,GO:0060271,GO:0060341,GO:0060627,GO:0061512,GO:0065007,GO:0070727,GO:0070925,GO:0071702,GO:0071705,GO:0071840,GO:0071944,GO:0072657,GO:0090575,GO:0097499,GO:0097500,GO:0097708,GO:0098588,GO:0098791,GO:0098796,GO:0098805,GO:0098852,GO:0099503,GO:0120031,GO:0120036,GO:1903441,GO:1990778,GO:2001135,GO:2001136
c9	EVM	CDS	503408	503482	.	+	0	ID=cds.evm.model.c9.18;Parent=evm.model.c9.18
c9	EVM	exon	503408	503482	.	+	.	ID=evm.model.c9.18.exon2;Parent=evm.model.c9.18
c9	EVM	CDS	503756	503905	.	+	0	ID=cds.evm.model.c9.18;Parent=evm.model.c9.18
c9	EVM	exon	503756	503905	.	+	.	ID=evm.model.c9.18.exon3;Parent=evm.model.c9.18
c9	EVM	CDS	504227	504357	.	+	0	ID=cds.evm.model.c9.18;Parent=evm.model.c9.18
c9	EVM	exon	504227	504357	.	+	.	ID=evm.model.c9.18.exon4;Parent=evm.model.c9.18
c9	EVM	CDS	541503	541647	.	+	1	ID=cds.evm.model.c9.18;Parent=evm.model.c9.18
c9	EVM	exon	541503	541647	.	+	.	ID=evm.model.c9.18.exon5;Parent=evm.model.c9.18
c9	EVM	CDS	544382	544576	.	+	0	ID=cds.evm.model.c9.18;Parent=evm.model.c9.18
c9	EVM	exon	544382	544576	.	+	.	ID=evm.model.c9.18.exon6;Parent=evm.model.c9.18
c9	EVM	CDS	546224	546360	.	+	0	ID=cds.evm.model.c9.18;Parent=evm.model.c9.18
c9	EVM	exon	546224	546360	.	+	.	ID=evm.model.c9.18.exon7;Parent=evm.model.c9.18
c9	EVM	CDS	548885	549035	.	+	1	ID=cds.evm.model.c9.18;Parent=evm.model.c9.18
c9	EVM	exon	548885	549035	.	+	.	ID=evm.model.c9.18.exon8;Parent=evm.model.c9.18
c9	EVM	CDS	550497	550655	.	+	0	ID=cds.evm.model.c9.18;Parent=evm.model.c9.18
c9	EVM	exon	550497	550655	.	+	.	ID=evm.model.c9.18.exon9;Parent=evm.model.c9.18
c9	EVM	CDS	551270	551395	.	+	0	ID=cds.evm.model.c9.18;Parent=evm.model.c9.18
c9	EVM	exon	551270	551395	.	+	.	ID=evm.model.c9.18.exon10;Parent=evm.model.c9.18
c9	EVM	CDS	551599	551674	.	+	0	ID=cds.evm.model.c9.18;Parent=evm.model.c9.18
c9	EVM	exon	551599	551674	.	+	.	ID=evm.model.c9.18.exon11;Parent=evm.model.c9.18
c9	EVM	CDS	551946	551968	.	+	2	ID=cds.evm.model.c9.18;Parent=evm.model.c9.18
c9	EVM	exon	551946	551968	.	+	.	ID=evm.model.c9.18.exon12;Parent=evm.model.c9.18
c9	EVM	CDS	553654	553876	.	-	1	ID=cds.evm.model.c9.19;Parent=evm.model.c9.19
c9	EVM	exon	553654	553876	.	-	.	ID=evm.model.c9.19.exon17;Parent=evm.model.c9.19
c9	EVM	gene	553654	590871	.	-	.	ID=evm.TU.c9.19;Name=EVM%20prediction%20c9.19
c9	EVM	mRNA	553654	590871	.	-	.	ID=evm.model.c9.19;Parent=evm.TU.c9.19;Name=EVM%20prediction%20c9.19;em_target=27923.ML03815a-PA;em_score=549.0;em_evalue=5.57e-189;em_tcov=78.3;em_OGs=KOG2301@1|root,KOG2301@2759|Eukaryota,38BFT@33154|Opisthokonta,3BDNX@33208|Metazoa;em_COG_cat=PT;em_desc=two pore calcium channel protein;em_max_annot_lvl=33208|Metazoa;em_Preferred_name=TPCN2;em_KEGG_ko=ko:K14077;em_KEGG_Pathway=ko04972,map04972;em_BRITE=ko00000,ko00001,ko04040;em_KEGG_TC=1.A.1.11.19;em_PFAMs=Ion_trans;em_GOs=GO:0000323,GO:0001508,GO:0003008,GO:0003012,GO:0003674,GO:0005215,GO:0005216,GO:0005217,GO:0005244,GO:0005245,GO:0005261,GO:0005262,GO:0005488,GO:0005515,GO:0005575,GO:0005622,GO:0005623,GO:0005737,GO:0005764,GO:0005765,GO:0005768,GO:0005773,GO:0005774,GO:0005886,GO:0006810,GO:0006811,GO:0006812,GO:0006816,GO:0006873,GO:0006874,GO:0006875,GO:0006936,GO:0006939,GO:0006996,GO:0007010,GO:0007033,GO:0007040,GO:0007154,GO:0007165,GO:0007204,GO:0008150,GO:0008324,GO:0009653,GO:0009894,GO:0009987,GO:0010008,GO:0010506,GO:0010927,GO:0012505,GO:0014866,GO:0015075,GO:0015085,GO:0015267,GO:0015276,GO:0015278,GO:0015318,GO:0016020,GO:0016043,GO:0019222,GO:0019722,GO:0019725,GO:0019899,GO:0019900,GO:0019901,GO:0019932,GO:0022607,GO:0022803,GO:0022832,GO:0022834,GO:0022836,GO:0022838,GO:0022839,GO:0022843,GO:0022857,GO:0022890,GO:0023052,GO:0030001,GO:0030003,GO:0030029,GO:0030036,GO:0030154,GO:0030239,GO:0031032,GO:0031090,GO:0031323,GO:0031329,GO:0031410,GO:0031982,GO:0032501,GO:0032502,GO:0032879,GO:0032989,GO:0034220,GO:0035556,GO:0042391,GO:0042592,GO:0042692,GO:0042802,GO:0043226,GO:0043227,GO:0043229,GO:0043231,GO:0044085,GO:0044422,GO:0044424,GO:0044433,GO:0044437,GO:0044440,GO:0044444,GO:0044446,GO:0044464,GO:0045995,GO:0046873,GO:0048468,GO:0048519,GO:0048523,GO:0048646,GO:0048856,GO:0048869,GO:0048878,GO:0050789,GO:0050793,GO:0050794,GO:0050801,GO:0050896,GO:0051146,GO:0051179,GO:0051209,GO:0051234,GO:0051239,GO:0051282,GO:0051283,GO:0051480,GO:0051641,GO:0051649,GO:0051716,GO:0051899,GO:0055001,GO:0055002,GO:0055065,GO:0055074,GO:0055080,GO:0055082,GO:0055085,GO:0060401,GO:0060402,GO:0061061,GO:0065007,GO:0065008,GO:0070588,GO:0070838,GO:0070925,GO:0071840,GO:0071944,GO:0072345,GO:0072503,GO:0072507,GO:0072511,GO:0080171,GO:0086010,GO:0097435,GO:0097553,GO:0097708,GO:0098588,GO:0098655,GO:0098660,GO:0098662,GO:0098771,GO:0098805,GO:0098852,GO:0099094,GO:0099604,GO:2000026,GO:2000290
c9	EVM	CDS	554958	555081	.	-	2	ID=cds.evm.model.c9.19;Parent=evm.model.c9.19
c9	EVM	exon	554958	555081	.	-	.	ID=evm.model.c9.19.exon16;Parent=evm.model.c9.19
c9	EVM	CDS	566894	566983	.	-	2	ID=cds.evm.model.c9.19;Parent=evm.model.c9.19
c9	EVM	exon	566894	566983	.	-	.	ID=evm.model.c9.19.exon15;Parent=evm.model.c9.19
c9	EVM	CDS	568787	568930	.	-	2	ID=cds.evm.model.c9.19;Parent=evm.model.c9.19
c9	EVM	exon	568787	568930	.	-	.	ID=evm.model.c9.19.exon14;Parent=evm.model.c9.19
c9	EVM	CDS	569052	569118	.	-	0	ID=cds.evm.model.c9.19;Parent=evm.model.c9.19
c9	EVM	exon	569052	569118	.	-	.	ID=evm.model.c9.19.exon13;Parent=evm.model.c9.19
c9	EVM	CDS	579528	579737	.	-	0	ID=cds.evm.model.c9.19;Parent=evm.model.c9.19
c9	EVM	exon	579528	579737	.	-	.	ID=evm.model.c9.19.exon12;Parent=evm.model.c9.19
c9	EVM	CDS	586700	586846	.	-	0	ID=cds.evm.model.c9.19;Parent=evm.model.c9.19
c9	EVM	exon	586700	586846	.	-	.	ID=evm.model.c9.19.exon11;Parent=evm.model.c9.19
c9	EVM	CDS	587302	587402	.	-	2	ID=cds.evm.model.c9.19;Parent=evm.model.c9.19
c9	EVM	exon	587302	587402	.	-	.	ID=evm.model.c9.19.exon10;Parent=evm.model.c9.19
c9	EVM	CDS	587489	587592	.	-	1	ID=cds.evm.model.c9.19;Parent=evm.model.c9.19
c9	EVM	exon	587489	587592	.	-	.	ID=evm.model.c9.19.exon9;Parent=evm.model.c9.19
c9	EVM	CDS	588701	588860	.	-	2	ID=cds.evm.model.c9.19;Parent=evm.model.c9.19
c9	EVM	exon	588701	588860	.	-	.	ID=evm.model.c9.19.exon8;Parent=evm.model.c9.19
c9	EVM	CDS	588997	589149	.	-	2	ID=cds.evm.model.c9.19;Parent=evm.model.c9.19
c9	EVM	exon	588997	589149	.	-	.	ID=evm.model.c9.19.exon7;Parent=evm.model.c9.19
c9	EVM	CDS	589278	589428	.	-	0	ID=cds.evm.model.c9.19;Parent=evm.model.c9.19
c9	EVM	exon	589278	589428	.	-	.	ID=evm.model.c9.19.exon6;Parent=evm.model.c9.19
c9	EVM	CDS	589571	589767	.	-	2	ID=cds.evm.model.c9.19;Parent=evm.model.c9.19
c9	EVM	exon	589571	589767	.	-	.	ID=evm.model.c9.19.exon5;Parent=evm.model.c9.19
c9	EVM	CDS	589886	589965	.	-	1	ID=cds.evm.model.c9.19;Parent=evm.model.c9.19
c9	EVM	exon	589886	589965	.	-	.	ID=evm.model.c9.19.exon4;Parent=evm.model.c9.19
c9	EVM	CDS	590131	590251	.	-	2	ID=cds.evm.model.c9.19;Parent=evm.model.c9.19
c9	EVM	exon	590131	590251	.	-	.	ID=evm.model.c9.19.exon3;Parent=evm.model.c9.19
c9	EVM	CDS	590484	590617	.	-	1	ID=cds.evm.model.c9.19;Parent=evm.model.c9.19
c9	EVM	exon	590484	590617	.	-	.	ID=evm.model.c9.19.exon2;Parent=evm.model.c9.19
c9	EVM	CDS	590786	590871	.	-	0	ID=cds.evm.model.c9.19;Parent=evm.model.c9.19
c9	EVM	exon	590786	590871	.	-	.	ID=evm.model.c9.19.exon1;Parent=evm.model.c9.19
c9	EVM	CDS	604098	604520	.	+	0	ID=cds.evm.model.c9.20;Parent=evm.model.c9.20
c9	EVM	exon	604098	604520	.	+	.	ID=evm.model.c9.20.exon1;Parent=evm.model.c9.20
c9	EVM	gene	604098	610835	.	+	.	ID=evm.TU.c9.20;Name=EVM%20prediction%20c9.20
c9	EVM	mRNA	604098	610835	.	+	.	ID=evm.model.c9.20;Parent=evm.TU.c9.20;Name=EVM%20prediction%20c9.20;em_target=27923.ML21901a-PA;em_score=185.0;em_evalue=3.26e-53;em_tcov=18.4;em_OGs=COG0480@1|root,KOG1075@1|root,KOG0468@2759|Eukaryota,KOG1075@2759|Eukaryota;em_COG_cat=E;em_desc=Ribonuclease H protein;em_max_annot_lvl=2759|Eukaryota;em_PFAMs=Exo_endo_phos_2,RVT_1;em_Preferred_name=
c9	EVM	CDS	610752	610835	.	+	0	ID=cds.evm.model.c9.20;Parent=evm.model.c9.20
c9	EVM	exon	610752	610835	.	+	.	ID=evm.model.c9.20.exon2;Parent=evm.model.c9.20
c9	EVM	CDS	614565	614731	.	-	2	ID=cds.evm.model.c9.21;Parent=evm.model.c9.21
c9	EVM	exon	614565	614731	.	-	.	ID=evm.model.c9.21.exon6;Parent=evm.model.c9.21
c9	EVM	gene	614565	624343	.	-	.	ID=evm.TU.c9.21;Name=EVM%20prediction%20c9.21
c9	EVM	mRNA	614565	624343	.	-	.	ID=evm.model.c9.21;Parent=evm.TU.c9.21;Name=EVM%20prediction%20c9.21;em_target=27923.ML03814a-PA;em_score=504.0;em_evalue=1.09e-176;em_tcov=47.5;em_OGs=COG0318@1|root,KOG1176@2759|Eukaryota,38D90@33154|Opisthokonta,3BIS4@33208|Metazoa;em_COG_cat=I;em_desc=catalytic activity. It is involved in the biological process described with metabolic process;em_max_annot_lvl=33208|Metazoa;em_PFAMs=AMP-binding,AMP-binding_C;em_EC=6.2.1.12;em_KEGG_ko=ko:K01904;em_KEGG_Pathway=ko00130,ko00360,ko00940,ko01100,ko01110,map00130,map00360,map00940,map01100,map01110;em_KEGG_Module=M00039,M00137,M00350;em_KEGG_Reaction=R01616,R01943,R02194,R02221,R02255,R06583;em_KEGG_rclass=RC00004,RC00131;em_BRITE=ko00000,ko00001,ko00002,ko01000;em_Preferred_name=;em_GOs=GO:0001676,GO:0003674,GO:0003824,GO:0004467,GO:0005575,GO:0005622,GO:0005623,GO:0005737,GO:0005739,GO:0006082,GO:0006139,GO:0006163,GO:0006164,GO:0006629,GO:0006631,GO:0006637,GO:0006638,GO:0006639,GO:0006641,GO:0006725,GO:0006732,GO:0006753,GO:0006790,GO:0006793,GO:0006796,GO:0006807,GO:0008150,GO:0008152,GO:0009056,GO:0009058,GO:0009108,GO:0009117,GO:0009150,GO:0009152,GO:0009165,GO:0009259,GO:0009260,GO:0009987,GO:0015645,GO:0016042,GO:0016405,GO:0016874,GO:0016877,GO:0016878,GO:0018130,GO:0019433,GO:0019438,GO:0019637,GO:0019693,GO:0019752,GO:0032787,GO:0033865,GO:0033866,GO:0033875,GO:0034030,GO:0034032,GO:0034033,GO:0034641,GO:0034654,GO:0035337,GO:0035383,GO:0035384,GO:0043226,GO:0043227,GO:0043229,GO:0043231,GO:0043436,GO:0043603,GO:0043604,GO:0044237,GO:0044238,GO:0044242,GO:0044248,GO:0044249,GO:0044255,GO:0044271,GO:0044272,GO:0044281,GO:0044424,GO:0044444,GO:0044464,GO:0046390,GO:0046461,GO:0046464,GO:0046483,GO:0046486,GO:0046503,GO:0046949,GO:0051186,GO:0051188,GO:0055086,GO:0071616,GO:0071704,GO:0072521,GO:0072522,GO:0090407,GO:1901135,GO:1901137,GO:1901293,GO:1901360,GO:1901362,GO:1901564,GO:1901566,GO:1901568,GO:1901570,GO:1901575,GO:1901576
c9	EVM	CDS	617324	617450	.	-	0	ID=cds.evm.model.c9.21;Parent=evm.model.c9.21
c9	EVM	exon	617324	617450	.	-	.	ID=evm.model.c9.21.exon5;Parent=evm.model.c9.21
c9	EVM	CDS	621162	621255	.	-	1	ID=cds.evm.model.c9.21;Parent=evm.model.c9.21
c9	EVM	exon	621162	621255	.	-	.	ID=evm.model.c9.21.exon4;Parent=evm.model.c9.21
c9	EVM	CDS	621655	621785	.	-	0	ID=cds.evm.model.c9.21;Parent=evm.model.c9.21
c9	EVM	exon	621655	621785	.	-	.	ID=evm.model.c9.21.exon3;Parent=evm.model.c9.21
c9	EVM	CDS	622309	622409	.	-	2	ID=cds.evm.model.c9.21;Parent=evm.model.c9.21
c9	EVM	exon	622309	622409	.	-	.	ID=evm.model.c9.21.exon2;Parent=evm.model.c9.21
c9	EVM	CDS	624184	624343	.	-	0	ID=cds.evm.model.c9.21;Parent=evm.model.c9.21
c9	EVM	exon	624184	624343	.	-	.	ID=evm.model.c9.21.exon1;Parent=evm.model.c9.21
c9	EVM	CDS	628215	628955	.	+	0	ID=cds.evm.model.c9.22;Parent=evm.model.c9.22
c9	EVM	gene	628215	628955	.	+	.	ID=evm.TU.c9.22;Name=EVM%20prediction%20c9.22
c9	EVM	mRNA	628215	628955	.	+	.	ID=evm.model.c9.22;Parent=evm.TU.c9.22;Name=EVM%20prediction%20c9.22;em_target=27923.ML03817a-PA;em_score=470.0;em_evalue=1.46e-166;em_tcov=92.5;em_OGs=KOG1075@1|root,KOG1075@2759|Eukaryota;em_COG_cat=E;em_desc=Ribonuclease H protein;em_max_annot_lvl=2759|Eukaryota;em_PFAMs=Exo_endo_phos_2,RVT_1;em_Preferred_name=;em_EC=2.3.1.15;em_KEGG_ko=ko:K13506;em_KEGG_Pathway=ko00561,ko00564,ko01100,ko01110,map00561,map00564,map01100,map01110;em_KEGG_Module=M00089;em_KEGG_Reaction=R00851,R09380;em_KEGG_rclass=RC00004,RC00039,RC00041;em_BRITE=ko00000,ko00001,ko00002,ko01000,ko01004
c9	EVM	exon	628215	628955	.	+	.	ID=evm.model.c9.22.exon1;Parent=evm.model.c9.22
c9	EVM	CDS	630040	630097	.	+	0	ID=cds.evm.model.c9.23;Parent=evm.model.c9.23
c9	EVM	exon	630040	630097	.	+	.	ID=evm.model.c9.23.exon1;Parent=evm.model.c9.23
c9	EVM	gene	630040	641890	.	+	.	ID=evm.TU.c9.23;Name=EVM%20prediction%20c9.23
c9	EVM	mRNA	630040	641890	.	+	.	ID=evm.model.c9.23;Parent=evm.TU.c9.23;Name=EVM%20prediction%20c9.23
c9	EVM	CDS	632667	641890	.	+	2	ID=cds.evm.model.c9.23;Parent=evm.model.c9.23
c9	EVM	exon	632667	641890	.	+	.	ID=evm.model.c9.23.exon2;Parent=evm.model.c9.23
c9	EVM	CDS	641956	642292	.	-	1	ID=cds.evm.model.c9.24;Parent=evm.model.c9.24
c9	EVM	exon	641956	642292	.	-	.	ID=evm.model.c9.24.exon7;Parent=evm.model.c9.24
c9	EVM	gene	641956	660567	.	-	.	ID=evm.TU.c9.24;Name=EVM%20prediction%20c9.24
c9	EVM	mRNA	641956	660567	.	-	.	ID=evm.model.c9.24;Parent=evm.TU.c9.24;Name=EVM%20prediction%20c9.24
c9	EVM	CDS	643265	644134	.	-	1	ID=cds.evm.model.c9.24;Parent=evm.model.c9.24
c9	EVM	exon	643265	644134	.	-	.	ID=evm.model.c9.24.exon6;Parent=evm.model.c9.24
c9	EVM	CDS	644310	644460	.	-	2	ID=cds.evm.model.c9.24;Parent=evm.model.c9.24
c9	EVM	exon	644310	644460	.	-	.	ID=evm.model.c9.24.exon5;Parent=evm.model.c9.24
c9	EVM	CDS	644900	645886	.	-	2	ID=cds.evm.model.c9.24;Parent=evm.model.c9.24
c9	EVM	exon	644900	645886	.	-	.	ID=evm.model.c9.24.exon4;Parent=evm.model.c9.24
c9	EVM	CDS	646799	646979	.	-	0	ID=cds.evm.model.c9.24;Parent=evm.model.c9.24
c9	EVM	exon	646799	646979	.	-	.	ID=evm.model.c9.24.exon3;Parent=evm.model.c9.24
c9	EVM	CDS	660157	660302	.	-	2	ID=cds.evm.model.c9.24;Parent=evm.model.c9.24
c9	EVM	exon	660157	660302	.	-	.	ID=evm.model.c9.24.exon2;Parent=evm.model.c9.24
c9	EVM	CDS	660537	660567	.	-	0	ID=cds.evm.model.c9.24;Parent=evm.model.c9.24
c9	EVM	exon	660537	660567	.	-	.	ID=evm.model.c9.24.exon1;Parent=evm.model.c9.24
c9	EVM	CDS	661075	675352	.	-	1	ID=cds.evm.model.c9.25;Parent=evm.model.c9.25
c9	EVM	exon	661075	675352	.	-	.	ID=evm.model.c9.25.exon2;Parent=evm.model.c9.25
c9	EVM	gene	661075	676104	.	-	.	ID=evm.TU.c9.25;Name=EVM%20prediction%20c9.25
c9	EVM	mRNA	661075	676104	.	-	.	ID=evm.model.c9.25;Parent=evm.TU.c9.25;Name=EVM%20prediction%20c9.25
c9	EVM	CDS	676064	676104	.	-	0	ID=cds.evm.model.c9.25;Parent=evm.model.c9.25
c9	EVM	exon	676064	676104	.	-	.	ID=evm.model.c9.25.exon1;Parent=evm.model.c9.25
c9	EVM	CDS	676896	677034	.	+	0	ID=cds.evm.model.c9.26;Parent=evm.model.c9.26
c9	EVM	exon	676896	677034	.	+	.	ID=evm.model.c9.26.exon1;Parent=evm.model.c9.26
c9	EVM	gene	676896	677367	.	+	.	ID=evm.TU.c9.26;Name=EVM%20prediction%20c9.26
c9	EVM	mRNA	676896	677367	.	+	.	ID=evm.model.c9.26;Parent=evm.TU.c9.26;Name=EVM%20prediction%20c9.26
c9	EVM	CDS	677291	677367	.	+	2	ID=cds.evm.model.c9.26;Parent=evm.model.c9.26
c9	EVM	exon	677291	677367	.	+	.	ID=evm.model.c9.26.exon2;Parent=evm.model.c9.26
c9	EVM	CDS	677874	678041	.	-	0	ID=cds.evm.model.c9.27;Parent=evm.model.c9.27
c9	EVM	exon	677874	678041	.	-	.	ID=evm.model.c9.27.exon6;Parent=evm.model.c9.27
c9	EVM	gene	677874	681832	.	-	.	ID=evm.TU.c9.27;Name=EVM%20prediction%20c9.27
c9	EVM	mRNA	677874	681832	.	-	.	ID=evm.model.c9.27;Parent=evm.TU.c9.27;Name=EVM%20prediction%20c9.27;em_target=27923.ML03814a-PA;em_score=494.0;em_evalue=1.22e-172;em_tcov=45.0;em_OGs=COG0318@1|root,KOG1176@2759|Eukaryota,38D90@33154|Opisthokonta,3BIS4@33208|Metazoa;em_COG_cat=I;em_desc=catalytic activity. It is involved in the biological process described with metabolic process;em_max_annot_lvl=33208|Metazoa;em_PFAMs=AMP-binding,AMP-binding_C;em_EC=6.2.1.12;em_KEGG_ko=ko:K01904;em_KEGG_Pathway=ko00130,ko00360,ko00940,ko01100,ko01110,map00130,map00360,map00940,map01100,map01110;em_KEGG_Module=M00039,M00137,M00350;em_KEGG_Reaction=R01616,R01943,R02194,R02221,R02255,R06583;em_KEGG_rclass=RC00004,RC00131;em_BRITE=ko00000,ko00001,ko00002,ko01000;em_Preferred_name=;em_GOs=GO:0001676,GO:0003674,GO:0003824,GO:0004467,GO:0005575,GO:0005622,GO:0005623,GO:0005737,GO:0005739,GO:0006082,GO:0006139,GO:0006163,GO:0006164,GO:0006629,GO:0006631,GO:0006637,GO:0006638,GO:0006639,GO:0006641,GO:0006725,GO:0006732,GO:0006753,GO:0006790,GO:0006793,GO:0006796,GO:0006807,GO:0008150,GO:0008152,GO:0009056,GO:0009058,GO:0009108,GO:0009117,GO:0009150,GO:0009152,GO:0009165,GO:0009259,GO:0009260,GO:0009987,GO:0015645,GO:0016042,GO:0016405,GO:0016874,GO:0016877,GO:0016878,GO:0018130,GO:0019433,GO:0019438,GO:0019637,GO:0019693,GO:0019752,GO:0032787,GO:0033865,GO:0033866,GO:0033875,GO:0034030,GO:0034032,GO:0034033,GO:0034641,GO:0034654,GO:0035337,GO:0035383,GO:0035384,GO:0043226,GO:0043227,GO:0043229,GO:0043231,GO:0043436,GO:0043603,GO:0043604,GO:0044237,GO:0044238,GO:0044242,GO:0044248,GO:0044249,GO:0044255,GO:0044271,GO:0044272,GO:0044281,GO:0044424,GO:0044444,GO:0044464,GO:0046390,GO:0046461,GO:0046464,GO:0046483,GO:0046486,GO:0046503,GO:0046949,GO:0051186,GO:0051188,GO:0055086,GO:0071616,GO:0071704,GO:0072521,GO:0072522,GO:0090407,GO:1901135,GO:1901137,GO:1901293,GO:1901360,GO:1901362,GO:1901564,GO:1901566,GO:1901568,GO:1901570,GO:1901575,GO:1901576
c9	EVM	CDS	678172	678290	.	-	2	ID=cds.evm.model.c9.27;Parent=evm.model.c9.27
c9	EVM	exon	678172	678290	.	-	.	ID=evm.model.c9.27.exon5;Parent=evm.model.c9.27
c9	EVM	CDS	678672	678751	.	-	1	ID=cds.evm.model.c9.27;Parent=evm.model.c9.27
c9	EVM	exon	678672	678751	.	-	.	ID=evm.model.c9.27.exon4;Parent=evm.model.c9.27
c9	EVM	CDS	678993	679137	.	-	2	ID=cds.evm.model.c9.27;Parent=evm.model.c9.27
c9	EVM	exon	678993	679137	.	-	.	ID=evm.model.c9.27.exon3;Parent=evm.model.c9.27
c9	EVM	CDS	679271	679475	.	-	0	ID=cds.evm.model.c9.27;Parent=evm.model.c9.27
c9	EVM	exon	679271	679475	.	-	.	ID=evm.model.c9.27.exon2;Parent=evm.model.c9.27
c9	EVM	CDS	681779	681832	.	-	0	ID=cds.evm.model.c9.27;Parent=evm.model.c9.27
c9	EVM	exon	681779	681832	.	-	.	ID=evm.model.c9.27.exon1;Parent=evm.model.c9.27
c9	EVM	CDS	683228	684070	.	-	0	ID=cds.evm.model.c9.28;Parent=evm.model.c9.28
c9	EVM	gene	683228	684070	.	-	.	ID=evm.TU.c9.28;Name=EVM%20prediction%20c9.28
c9	EVM	mRNA	683228	684070	.	-	.	ID=evm.model.c9.28;Parent=evm.TU.c9.28;Name=EVM%20prediction%20c9.28;em_target=27923.ML03813a-PA;em_score=535.0;em_evalue=1.01e-192;em_tcov=100.0;em_OGs=COG1024@1|root,KOG1680@2759|Eukaryota,38F58@33154|Opisthokonta,3BC2F@33208|Metazoa;em_COG_cat=I;em_desc=Belongs to the enoyl-CoA hydratase isomerase family;em_max_annot_lvl=33208|Metazoa;em_Preferred_name=;em_EC=4.2.1.17;em_KEGG_ko=ko:K07511;em_KEGG_Pathway=ko00062,ko00071,ko00280,ko00310,ko00380,ko00410,ko00627,ko00640,ko00650,ko00930,ko01100,ko01110,ko01120,ko01130,ko01200,ko01212,map00062,map00071,map00280,map00310,map00380,map00410,map00627,map00640,map00650,map00930,map01100,map01110,map01120,map01130,map01200,map01212;em_KEGG_Module=M00013,M00032,M00085,M00087;em_KEGG_Reaction=R02685,R03026,R03045,R04137,R04170,R04204,R04224,R04738,R04740,R04744,R04746,R04749,R05595,R06942;em_KEGG_rclass=RC00770,RC00831,RC00834,RC01086,RC01095,RC01098,RC01103;em_BRITE=ko00000,ko00001,ko00002,ko01000;em_PFAMs=ECH_1;em_GOs=GO:0003674,GO:0003824,GO:0004300,GO:0005575,GO:0005622,GO:0005623,GO:0005737,GO:0005739,GO:0005759,GO:0006082,GO:0006629,GO:0006631,GO:0006635,GO:0008150,GO:0008152,GO:0009056,GO:0009062,GO:0009987,GO:0016042,GO:0016054,GO:0016829,GO:0016835,GO:0016836,GO:0019395,GO:0019752,GO:0030258,GO:0031974,GO:0032787,GO:0034440,GO:0043226,GO:0043227,GO:0043229,GO:0043231,GO:0043233,GO:0043436,GO:0044237,GO:0044238,GO:0044242,GO:0044248,GO:0044255,GO:0044281,GO:0044282,GO:0044422,GO:0044424,GO:0044429,GO:0044444,GO:0044446,GO:0044464,GO:0046395,GO:0055114,GO:0070013,GO:0071704,GO:0072329,GO:1901575
c9	EVM	exon	683228	684070	.	-	.	ID=evm.model.c9.28.exon1;Parent=evm.model.c9.28
c9	EVM	CDS	690090	690144	.	-	1	ID=cds.evm.model.c9.29;Parent=evm.model.c9.29
c9	EVM	exon	690090	690144	.	-	.	ID=evm.model.c9.29.exon28;Parent=evm.model.c9.29
c9	EVM	gene	690090	773961	.	-	.	ID=evm.TU.c9.29;Name=EVM%20prediction%20c9.29
c9	EVM	mRNA	690090	773961	.	-	.	ID=evm.model.c9.29;Parent=evm.TU.c9.29;Name=EVM%20prediction%20c9.29;em_target=27923.ML19853a-PA;em_score=2817.0;em_evalue=0.0;em_tcov=57.7;em_OGs=KOG4475@1|root,KOG4475@2759|Eukaryota;em_COG_cat=U;em_desc=coreceptor activity involved in Wnt signaling pathway, planar cell polarity pathway;em_max_annot_lvl=27923.ML19853a-PA|-;em_PFAMs=;em_Preferred_name=
c9	EVM	CDS	690432	690537	.	-	2	ID=cds.evm.model.c9.29;Parent=evm.model.c9.29
c9	EVM	exon	690432	690537	.	-	.	ID=evm.model.c9.29.exon27;Parent=evm.model.c9.29
c9	EVM	CDS	690657	690721	.	-	1	ID=cds.evm.model.c9.29;Parent=evm.model.c9.29
c9	EVM	exon	690657	690721	.	-	.	ID=evm.model.c9.29.exon26;Parent=evm.model.c9.29
c9	EVM	CDS	690861	691041	.	-	2	ID=cds.evm.model.c9.29;Parent=evm.model.c9.29
c9	EVM	exon	690861	691041	.	-	.	ID=evm.model.c9.29.exon25;Parent=evm.model.c9.29
c9	EVM	CDS	705568	705685	.	-	0	ID=cds.evm.model.c9.29;Parent=evm.model.c9.29
c9	EVM	exon	705568	705685	.	-	.	ID=evm.model.c9.29.exon24;Parent=evm.model.c9.29
c9	EVM	CDS	709652	709797	.	-	2	ID=cds.evm.model.c9.29;Parent=evm.model.c9.29
c9	EVM	exon	709652	709797	.	-	.	ID=evm.model.c9.29.exon23;Parent=evm.model.c9.29
c9	EVM	CDS	710003	710107	.	-	2	ID=cds.evm.model.c9.29;Parent=evm.model.c9.29
c9	EVM	exon	710003	710107	.	-	.	ID=evm.model.c9.29.exon22;Parent=evm.model.c9.29
c9	EVM	CDS	710274	710370	.	-	0	ID=cds.evm.model.c9.29;Parent=evm.model.c9.29
c9	EVM	exon	710274	710370	.	-	.	ID=evm.model.c9.29.exon21;Parent=evm.model.c9.29
c9	EVM	CDS	736883	737321	.	-	1	ID=cds.evm.model.c9.29;Parent=evm.model.c9.29
c9	EVM	exon	736883	737321	.	-	.	ID=evm.model.c9.29.exon20;Parent=evm.model.c9.29
c9	EVM	CDS	738016	738602	.	-	0	ID=cds.evm.model.c9.29;Parent=evm.model.c9.29
c9	EVM	exon	738016	738602	.	-	.	ID=evm.model.c9.29.exon19;Parent=evm.model.c9.29
c9	EVM	CDS	738760	738876	.	-	0	ID=cds.evm.model.c9.29;Parent=evm.model.c9.29
c9	EVM	exon	738760	738876	.	-	.	ID=evm.model.c9.29.exon18;Parent=evm.model.c9.29
c9	EVM	CDS	749200	749554	.	-	1	ID=cds.evm.model.c9.29;Parent=evm.model.c9.29
c9	EVM	exon	749200	749554	.	-	.	ID=evm.model.c9.29.exon17;Parent=evm.model.c9.29
c9	EVM	CDS	749719	749821	.	-	2	ID=cds.evm.model.c9.29;Parent=evm.model.c9.29
c9	EVM	exon	749719	749821	.	-	.	ID=evm.model.c9.29.exon16;Parent=evm.model.c9.29
c9	EVM	CDS	750791	751708	.	-	2	ID=cds.evm.model.c9.29;Parent=evm.model.c9.29
c9	EVM	exon	750791	751708	.	-	.	ID=evm.model.c9.29.exon15;Parent=evm.model.c9.29
c9	EVM	CDS	752042	752243	.	-	0	ID=cds.evm.model.c9.29;Parent=evm.model.c9.29
c9	EVM	exon	752042	752243	.	-	.	ID=evm.model.c9.29.exon14;Parent=evm.model.c9.29
c9	EVM	CDS	752442	752548	.	-	2	ID=cds.evm.model.c9.29;Parent=evm.model.c9.29
c9	EVM	exon	752442	752548	.	-	.	ID=evm.model.c9.29.exon13;Parent=evm.model.c9.29
c9	EVM	CDS	752774	752927	.	-	0	ID=cds.evm.model.c9.29;Parent=evm.model.c9.29
c9	EVM	exon	752774	752927	.	-	.	ID=evm.model.c9.29.exon12;Parent=evm.model.c9.29
c9	EVM	CDS	753831	754171	.	-	2	ID=cds.evm.model.c9.29;Parent=evm.model.c9.29
c9	EVM	exon	753831	754171	.	-	.	ID=evm.model.c9.29.exon11;Parent=evm.model.c9.29
c9	EVM	CDS	754398	754514	.	-	2	ID=cds.evm.model.c9.29;Parent=evm.model.c9.29
c9	EVM	exon	754398	754514	.	-	.	ID=evm.model.c9.29.exon10;Parent=evm.model.c9.29
c9	EVM	CDS	755449	755751	.	-	2	ID=cds.evm.model.c9.29;Parent=evm.model.c9.29
c9	EVM	exon	755449	755751	.	-	.	ID=evm.model.c9.29.exon9;Parent=evm.model.c9.29
c9	EVM	CDS	756056	756355	.	-	2	ID=cds.evm.model.c9.29;Parent=evm.model.c9.29
c9	EVM	exon	756056	756355	.	-	.	ID=evm.model.c9.29.exon8;Parent=evm.model.c9.29
c9	EVM	CDS	756513	756836	.	-	2	ID=cds.evm.model.c9.29;Parent=evm.model.c9.29
c9	EVM	exon	756513	756836	.	-	.	ID=evm.model.c9.29.exon7;Parent=evm.model.c9.29
c9	EVM	CDS	766859	767158	.	-	2	ID=cds.evm.model.c9.29;Parent=evm.model.c9.29
c9	EVM	exon	766859	767158	.	-	.	ID=evm.model.c9.29.exon6;Parent=evm.model.c9.29
c9	EVM	CDS	767841	768140	.	-	2	ID=cds.evm.model.c9.29;Parent=evm.model.c9.29
c9	EVM	exon	767841	768140	.	-	.	ID=evm.model.c9.29.exon5;Parent=evm.model.c9.29
c9	EVM	CDS	770967	771266	.	-	2	ID=cds.evm.model.c9.29;Parent=evm.model.c9.29
c9	EVM	exon	770967	771266	.	-	.	ID=evm.model.c9.29.exon4;Parent=evm.model.c9.29
c9	EVM	CDS	771423	771746	.	-	2	ID=cds.evm.model.c9.29;Parent=evm.model.c9.29
c9	EVM	exon	771423	771746	.	-	.	ID=evm.model.c9.29.exon3;Parent=evm.model.c9.29
c9	EVM	CDS	771949	772248	.	-	2	ID=cds.evm.model.c9.29;Parent=evm.model.c9.29
c9	EVM	exon	771949	772248	.	-	.	ID=evm.model.c9.29.exon2;Parent=evm.model.c9.29
c9	EVM	CDS	773829	773961	.	-	0	ID=cds.evm.model.c9.29;Parent=evm.model.c9.29
c9	EVM	exon	773829	773961	.	-	.	ID=evm.model.c9.29.exon1;Parent=evm.model.c9.29
c9	EVM	CDS	775843	777258	.	-	0	ID=cds.evm.model.c9.30;Parent=evm.model.c9.30
c9	EVM	gene	775843	777258	.	-	.	ID=evm.TU.c9.30;Name=EVM%20prediction%20c9.30
c9	EVM	mRNA	775843	777258	.	-	.	ID=evm.model.c9.30;Parent=evm.TU.c9.30;Name=EVM%20prediction%20c9.30;em_target=27923.ML056965a-PA;em_score=680.0;em_evalue=9.86e-220;em_tcov=13.2;em_OGs=KOG1075@1|root,KOG1075@2759|Eukaryota;em_COG_cat=E;em_desc=Ribonuclease H protein;em_max_annot_lvl=2759|Eukaryota;em_PFAMs=Exo_endo_phos_2,RVT_1;em_Preferred_name=
c9	EVM	exon	775843	777258	.	-	.	ID=evm.model.c9.30.exon1;Parent=evm.model.c9.30
c9	EVM	CDS	777312	779549	.	-	0	ID=cds.evm.model.c9.31;Parent=evm.model.c9.31
c9	EVM	gene	777312	779549	.	-	.	ID=evm.TU.c9.31;Name=EVM%20prediction%20c9.31
c9	EVM	mRNA	777312	779549	.	-	.	ID=evm.model.c9.31;Parent=evm.TU.c9.31;Name=EVM%20prediction%20c9.31;em_target=27923.ML049615a-PA;em_score=507.0;em_evalue=4.01e-155;em_tcov=22.8;em_OGs=KOG1075@1|root,KOG3599@1|root,KOG1075@2759|Eukaryota,KOG3599@2759|Eukaryota,3902C@33154|Opisthokonta,3BAIR@33208|Metazoa;em_COG_cat=PT;em_desc=Lipoxygenase homology;em_max_annot_lvl=33208|Metazoa;em_PFAMs=PLAT;em_Preferred_name=
c9	EVM	exon	777312	779549	.	-	.	ID=evm.model.c9.31.exon1;Parent=evm.model.c9.31
c9	EVM	CDS	784788	785263	.	-	2	ID=cds.evm.model.c9.32;Parent=evm.model.c9.32
c9	EVM	exon	784788	785263	.	-	.	ID=evm.model.c9.32.exon32;Parent=evm.model.c9.32
c9	EVM	gene	784788	849802	.	-	.	ID=evm.TU.c9.32;Name=EVM%20prediction%20c9.32
c9	EVM	mRNA	784788	849802	.	-	.	ID=evm.model.c9.32;Parent=evm.TU.c9.32;Name=EVM%20prediction%20c9.32;em_target=27923.ML19853a-PA;em_score=2392.0;em_evalue=0.0;em_tcov=54.1;em_OGs=KOG4475@1|root,KOG4475@2759|Eukaryota;em_COG_cat=U;em_desc=coreceptor activity involved in Wnt signaling pathway, planar cell polarity pathway;em_max_annot_lvl=27923.ML19853a-PA|-;em_PFAMs=;em_Preferred_name=
c9	EVM	CDS	788304	788603	.	-	2	ID=cds.evm.model.c9.32;Parent=evm.model.c9.32
c9	EVM	exon	788304	788603	.	-	.	ID=evm.model.c9.32.exon31;Parent=evm.model.c9.32
c9	EVM	CDS	791441	791740	.	-	2	ID=cds.evm.model.c9.32;Parent=evm.model.c9.32
c9	EVM	exon	791441	791740	.	-	.	ID=evm.model.c9.32.exon30;Parent=evm.model.c9.32
c9	EVM	CDS	791897	792220	.	-	2	ID=cds.evm.model.c9.32;Parent=evm.model.c9.32
c9	EVM	exon	791897	792220	.	-	.	ID=evm.model.c9.32.exon29;Parent=evm.model.c9.32
c9	EVM	CDS	792423	792722	.	-	2	ID=cds.evm.model.c9.32;Parent=evm.model.c9.32
c9	EVM	exon	792423	792722	.	-	.	ID=evm.model.c9.32.exon28;Parent=evm.model.c9.32
c9	EVM	CDS	811490	811813	.	-	2	ID=cds.evm.model.c9.32;Parent=evm.model.c9.32
c9	EVM	exon	811490	811813	.	-	.	ID=evm.model.c9.32.exon27;Parent=evm.model.c9.32
c9	EVM	CDS	812016	812315	.	-	2	ID=cds.evm.model.c9.32;Parent=evm.model.c9.32
c9	EVM	exon	812016	812315	.	-	.	ID=evm.model.c9.32.exon26;Parent=evm.model.c9.32
c9	EVM	CDS	815142	815441	.	-	2	ID=cds.evm.model.c9.32;Parent=evm.model.c9.32
c9	EVM	exon	815142	815441	.	-	.	ID=evm.model.c9.32.exon25;Parent=evm.model.c9.32
c9	EVM	CDS	815598	815921	.	-	2	ID=cds.evm.model.c9.32;Parent=evm.model.c9.32
c9	EVM	exon	815598	815921	.	-	.	ID=evm.model.c9.32.exon24;Parent=evm.model.c9.32
c9	EVM	CDS	816124	816423	.	-	2	ID=cds.evm.model.c9.32;Parent=evm.model.c9.32
c9	EVM	exon	816124	816423	.	-	.	ID=evm.model.c9.32.exon23;Parent=evm.model.c9.32
c9	EVM	CDS	820927	821030	.	-	1	ID=cds.evm.model.c9.32;Parent=evm.model.c9.32
c9	EVM	exon	820927	821030	.	-	.	ID=evm.model.c9.32.exon22;Parent=evm.model.c9.32
c9	EVM	CDS	821301	821505	.	-	2	ID=cds.evm.model.c9.32;Parent=evm.model.c9.32
c9	EVM	exon	821301	821505	.	-	.	ID=evm.model.c9.32.exon21;Parent=evm.model.c9.32
c9	EVM	CDS	824131	824433	.	-	2	ID=cds.evm.model.c9.32;Parent=evm.model.c9.32
c9	EVM	exon	824131	824433	.	-	.	ID=evm.model.c9.32.exon20;Parent=evm.model.c9.32
c9	EVM	CDS	824865	825940	.	-	1	ID=cds.evm.model.c9.32;Parent=evm.model.c9.32
c9	EVM	exon	824865	825940	.	-	.	ID=evm.model.c9.32.exon19;Parent=evm.model.c9.32
c9	EVM	CDS	826220	826328	.	-	2	ID=cds.evm.model.c9.32;Parent=evm.model.c9.32
c9	EVM	exon	826220	826328	.	-	.	ID=evm.model.c9.32.exon18;Parent=evm.model.c9.32
c9	EVM	CDS	828322	828443	.	-	1	ID=cds.evm.model.c9.32;Parent=evm.model.c9.32
c9	EVM	exon	828322	828443	.	-	.	ID=evm.model.c9.32.exon17;Parent=evm.model.c9.32
c9	EVM	CDS	829212	829383	.	-	2	ID=cds.evm.model.c9.32;Parent=evm.model.c9.32
c9	EVM	exon	829212	829383	.	-	.	ID=evm.model.c9.32.exon16;Parent=evm.model.c9.32
c9	EVM	CDS	829804	829951	.	-	0	ID=cds.evm.model.c9.32;Parent=evm.model.c9.32
c9	EVM	exon	829804	829951	.	-	.	ID=evm.model.c9.32.exon15;Parent=evm.model.c9.32
c9	EVM	CDS	830087	830241	.	-	2	ID=cds.evm.model.c9.32;Parent=evm.model.c9.32
c9	EVM	exon	830087	830241	.	-	.	ID=evm.model.c9.32.exon14;Parent=evm.model.c9.32
c9	EVM	CDS	833541	833644	.	-	1	ID=cds.evm.model.c9.32;Parent=evm.model.c9.32
c9	EVM	exon	833541	833644	.	-	.	ID=evm.model.c9.32.exon13;Parent=evm.model.c9.32
c9	EVM	CDS	834285	834489	.	-	2	ID=cds.evm.model.c9.32;Parent=evm.model.c9.32
c9	EVM	exon	834285	834489	.	-	.	ID=evm.model.c9.32.exon12;Parent=evm.model.c9.32
c9	EVM	CDS	834772	834947	.	-	1	ID=cds.evm.model.c9.32;Parent=evm.model.c9.32
c9	EVM	exon	834772	834947	.	-	.	ID=evm.model.c9.32.exon11;Parent=evm.model.c9.32
c9	EVM	CDS	835933	836201	.	-	0	ID=cds.evm.model.c9.32;Parent=evm.model.c9.32
c9	EVM	exon	835933	836201	.	-	.	ID=evm.model.c9.32.exon10;Parent=evm.model.c9.32
c9	EVM	CDS	839040	839170	.	-	2	ID=cds.evm.model.c9.32;Parent=evm.model.c9.32
c9	EVM	exon	839040	839170	.	-	.	ID=evm.model.c9.32.exon9;Parent=evm.model.c9.32
c9	EVM	CDS	839368	839694	.	-	2	ID=cds.evm.model.c9.32;Parent=evm.model.c9.32
c9	EVM	exon	839368	839694	.	-	.	ID=evm.model.c9.32.exon8;Parent=evm.model.c9.32
c9	EVM	CDS	840912	841091	.	-	2	ID=cds.evm.model.c9.32;Parent=evm.model.c9.32
c9	EVM	exon	840912	841091	.	-	.	ID=evm.model.c9.32.exon7;Parent=evm.model.c9.32
c9	EVM	CDS	841566	841845	.	-	0	ID=cds.evm.model.c9.32;Parent=evm.model.c9.32
c9	EVM	exon	841566	841845	.	-	.	ID=evm.model.c9.32.exon6;Parent=evm.model.c9.32
c9	EVM	CDS	844092	844402	.	-	2	ID=cds.evm.model.c9.32;Parent=evm.model.c9.32
c9	EVM	exon	844092	844402	.	-	.	ID=evm.model.c9.32.exon5;Parent=evm.model.c9.32
c9	EVM	CDS	844601	844683	.	-	1	ID=cds.evm.model.c9.32;Parent=evm.model.c9.32
c9	EVM	exon	844601	844683	.	-	.	ID=evm.model.c9.32.exon4;Parent=evm.model.c9.32
c9	EVM	CDS	847551	847676	.	-	1	ID=cds.evm.model.c9.32;Parent=evm.model.c9.32
c9	EVM	exon	847551	847676	.	-	.	ID=evm.model.c9.32.exon3;Parent=evm.model.c9.32
c9	EVM	CDS	849472	849542	.	-	0	ID=cds.evm.model.c9.32;Parent=evm.model.c9.32
c9	EVM	exon	849472	849542	.	-	.	ID=evm.model.c9.32.exon2;Parent=evm.model.c9.32
c9	EVM	CDS	849767	849802	.	-	0	ID=cds.evm.model.c9.32;Parent=evm.model.c9.32
c9	EVM	exon	849767	849802	.	-	.	ID=evm.model.c9.32.exon1;Parent=evm.model.c9.32
c9	EVM	CDS	851106	851127	.	+	0	ID=cds.evm.model.c9.33;Parent=evm.model.c9.33
c9	EVM	exon	851106	851127	.	+	.	ID=evm.model.c9.33.exon1;Parent=evm.model.c9.33
c9	EVM	gene	851106	889631	.	+	.	ID=evm.TU.c9.33;Name=EVM%20prediction%20c9.33
c9	EVM	mRNA	851106	889631	.	+	.	ID=evm.model.c9.33;Parent=evm.TU.c9.33;Name=EVM%20prediction%20c9.33;em_target=27923.ML00802a-PA;em_score=55.1;em_evalue=1.72e-05;em_tcov=60.0;em_OGs=KOG4219@1|root,KOG4219@2759|Eukaryota;em_COG_cat=S;em_desc=tachykinin receptor activity;em_max_annot_lvl=2759|Eukaryota;em_PFAMs=7tm_1;em_Preferred_name=
c9	EVM	CDS	851659	851741	.	+	2	ID=cds.evm.model.c9.33;Parent=evm.model.c9.33
c9	EVM	exon	851659	851741	.	+	.	ID=evm.model.c9.33.exon2;Parent=evm.model.c9.33
c9	EVM	CDS	853477	853654	.	+	0	ID=cds.evm.model.c9.33;Parent=evm.model.c9.33
c9	EVM	exon	853477	853654	.	+	.	ID=evm.model.c9.33.exon3;Parent=evm.model.c9.33
c9	EVM	CDS	858095	858202	.	+	2	ID=cds.evm.model.c9.33;Parent=evm.model.c9.33
c9	EVM	exon	858095	858202	.	+	.	ID=evm.model.c9.33.exon4;Parent=evm.model.c9.33
c9	EVM	CDS	859254	859323	.	+	2	ID=cds.evm.model.c9.33;Parent=evm.model.c9.33
c9	EVM	exon	859254	859323	.	+	.	ID=evm.model.c9.33.exon5;Parent=evm.model.c9.33
c9	EVM	CDS	859879	859974	.	+	1	ID=cds.evm.model.c9.33;Parent=evm.model.c9.33
c9	EVM	exon	859879	859974	.	+	.	ID=evm.model.c9.33.exon6;Parent=evm.model.c9.33
c9	EVM	CDS	864227	864371	.	+	1	ID=cds.evm.model.c9.33;Parent=evm.model.c9.33
c9	EVM	exon	864227	864371	.	+	.	ID=evm.model.c9.33.exon7;Parent=evm.model.c9.33
c9	EVM	CDS	864572	864663	.	+	0	ID=cds.evm.model.c9.33;Parent=evm.model.c9.33
c9	EVM	exon	864572	864663	.	+	.	ID=evm.model.c9.33.exon8;Parent=evm.model.c9.33
c9	EVM	CDS	865763	865900	.	+	1	ID=cds.evm.model.c9.33;Parent=evm.model.c9.33
c9	EVM	exon	865763	865900	.	+	.	ID=evm.model.c9.33.exon9;Parent=evm.model.c9.33
c9	EVM	CDS	870137	870219	.	+	1	ID=cds.evm.model.c9.33;Parent=evm.model.c9.33
c9	EVM	exon	870137	870219	.	+	.	ID=evm.model.c9.33.exon10;Parent=evm.model.c9.33
c9	EVM	CDS	871016	871154	.	+	2	ID=cds.evm.model.c9.33;Parent=evm.model.c9.33
c9	EVM	exon	871016	871154	.	+	.	ID=evm.model.c9.33.exon11;Parent=evm.model.c9.33
c9	EVM	CDS	887612	887693	.	+	1	ID=cds.evm.model.c9.33;Parent=evm.model.c9.33
c9	EVM	exon	887612	887693	.	+	.	ID=evm.model.c9.33.exon12;Parent=evm.model.c9.33
c9	EVM	CDS	889527	889631	.	+	0	ID=cds.evm.model.c9.33;Parent=evm.model.c9.33
c9	EVM	exon	889527	889631	.	+	.	ID=evm.model.c9.33.exon13;Parent=evm.model.c9.33
c9	EVM	CDS	891588	891702	.	-	1	ID=cds.evm.model.c9.34;Parent=evm.model.c9.34
c9	EVM	exon	891588	891702	.	-	.	ID=evm.model.c9.34.exon8;Parent=evm.model.c9.34
c9	EVM	gene	891588	900647	.	-	.	ID=evm.TU.c9.34;Name=EVM%20prediction%20c9.34
c9	EVM	mRNA	891588	900647	.	-	.	ID=evm.model.c9.34;Parent=evm.TU.c9.34;Name=EVM%20prediction%20c9.34;em_target=27923.ML012022a-PA;em_score=117.0;em_evalue=1.07e-26;em_tcov=35.3;em_OGs=KOG0775@1|root,KOG0775@2759|Eukaryota,394YP@33154|Opisthokonta;em_COG_cat=K;em_desc=myotome development;em_max_annot_lvl=33154|Opisthokonta;em_PFAMs=Homeobox,SIX1_SD;em_Preferred_name=;em_KEGG_ko=ko:K15615;em_KEGG_Pathway=ko05202,map05202;em_BRITE=ko00000,ko00001,ko03000
c9	EVM	CDS	891999	892130	.	-	1	ID=cds.evm.model.c9.34;Parent=evm.model.c9.34
c9	EVM	exon	891999	892130	.	-	.	ID=evm.model.c9.34.exon7;Parent=evm.model.c9.34
c9	EVM	CDS	892297	892420	.	-	2	ID=cds.evm.model.c9.34;Parent=evm.model.c9.34
c9	EVM	exon	892297	892420	.	-	.	ID=evm.model.c9.34.exon6;Parent=evm.model.c9.34
c9	EVM	CDS	893441	893627	.	-	0	ID=cds.evm.model.c9.34;Parent=evm.model.c9.34
c9	EVM	exon	893441	893627	.	-	.	ID=evm.model.c9.34.exon5;Parent=evm.model.c9.34
c9	EVM	CDS	894069	894227	.	-	0	ID=cds.evm.model.c9.34;Parent=evm.model.c9.34
c9	EVM	exon	894069	894227	.	-	.	ID=evm.model.c9.34.exon4;Parent=evm.model.c9.34
c9	EVM	CDS	894432	894554	.	-	0	ID=cds.evm.model.c9.34;Parent=evm.model.c9.34
c9	EVM	exon	894432	894554	.	-	.	ID=evm.model.c9.34.exon3;Parent=evm.model.c9.34
c9	EVM	CDS	898849	899463	.	-	0	ID=cds.evm.model.c9.34;Parent=evm.model.c9.34
c9	EVM	exon	898849	899463	.	-	.	ID=evm.model.c9.34.exon2;Parent=evm.model.c9.34
c9	EVM	CDS	900642	900647	.	-	0	ID=cds.evm.model.c9.34;Parent=evm.model.c9.34
c9	EVM	exon	900642	900647	.	-	.	ID=evm.model.c9.34.exon1;Parent=evm.model.c9.34
c9	EVM	CDS	948467	949969	.	+	0	ID=cds.evm.model.c9.35;Parent=evm.model.c9.35
c9	EVM	gene	948467	949969	.	+	.	ID=evm.TU.c9.35;Name=EVM%20prediction%20c9.35
c9	EVM	mRNA	948467	949969	.	+	.	ID=evm.model.c9.35;Parent=evm.TU.c9.35;Name=EVM%20prediction%20c9.35
c9	EVM	exon	948467	949969	.	+	.	ID=evm.model.c9.35.exon1;Parent=evm.model.c9.35
c9	EVM	CDS	959387	960130	.	-	0	ID=cds.evm.model.c9.36;Parent=evm.model.c9.36
c9	EVM	gene	959387	960130	.	-	.	ID=evm.TU.c9.36;Name=EVM%20prediction%20c9.36
c9	EVM	mRNA	959387	960130	.	-	.	ID=evm.model.c9.36;Parent=evm.TU.c9.36;Name=EVM%20prediction%20c9.36;em_target=27923.ML05143a-PA;em_score=248.0;em_evalue=1.06e-77;em_tcov=32.9;em_OGs=KOG1075@1|root,KOG1075@2759|Eukaryota,39Y6T@33154|Opisthokonta,3BEGN@33208|Metazoa;em_COG_cat=G;em_desc=mannose metabolic process;em_max_annot_lvl=33208|Metazoa;em_PFAMs=Exo_endo_phos_2,RVT_1;em_Preferred_name=
c9	EVM	exon	959387	960130	.	-	.	ID=evm.model.c9.36.exon1;Parent=evm.model.c9.36
c9	EVM	CDS	960165	960674	.	+	0	ID=cds.evm.model.c9.37;Parent=evm.model.c9.37
c9	EVM	gene	960165	960674	.	+	.	ID=evm.TU.c9.37;Name=EVM%20prediction%20c9.37
c9	EVM	mRNA	960165	960674	.	+	.	ID=evm.model.c9.37;Parent=evm.TU.c9.37;Name=EVM%20prediction%20c9.37;em_target=27923.ML06277a-PA;em_score=122.0;em_evalue=6.53e-30;em_tcov=13.9;em_OGs=COG4870@1|root,KOG1542@2759|Eukaryota;em_COG_cat=O;em_desc=Belongs to the peptidase C1 family;em_max_annot_lvl=2759|Eukaryota;em_EC=3.4.22.41;em_KEGG_ko=ko:K01373;em_KEGG_Pathway=ko04142,ko04210,map04142,map04210;em_BRITE=ko00000,ko00001,ko01000,ko01002;em_PFAMs=Inhibitor_I29,Peptidase_C1;em_Preferred_name=;em_GOs=GO:0000323,GO:0003674,GO:0003824,GO:0004175,GO:0004197,GO:0005575,GO:0005576,GO:0005615,GO:0005622,GO:0005623,GO:0005737,GO:0005764,GO:0005773,GO:0006508,GO:0006807,GO:0006950,GO:0006970,GO:0006972,GO:0008150,GO:0008152,GO:0008233,GO:0008234,GO:0009056,GO:0009057,GO:0009628,GO:0009987,GO:0016787,GO:0019538,GO:0030163,GO:0043170,GO:0043226,GO:0043227,GO:0043229,GO:0043231,GO:0044237,GO:0044238,GO:0044248,GO:0044257,GO:0044260,GO:0044265,GO:0044267,GO:0044421,GO:0044424,GO:0044444,GO:0044464,GO:0050896,GO:0051603,GO:0070011,GO:0071704,GO:0140096,GO:1901564,GO:1901565,GO:1901575
c9	EVM	exon	960165	960674	.	+	.	ID=evm.model.c9.37.exon1;Parent=evm.model.c9.37
c9	EVM	CDS	973043	973048	.	+	0	ID=cds.evm.model.c9.38;Parent=evm.model.c9.38
c9	EVM	exon	973043	973048	.	+	.	ID=evm.model.c9.38.exon1;Parent=evm.model.c9.38
c9	EVM	gene	973043	1024657	.	+	.	ID=evm.TU.c9.38;Name=EVM%20prediction%20c9.38
c9	EVM	mRNA	973043	1024657	.	+	.	ID=evm.model.c9.38;Parent=evm.TU.c9.38;Name=EVM%20prediction%20c9.38
c9	EVM	CDS	985873	985916	.	+	0	ID=cds.evm.model.c9.38;Parent=evm.model.c9.38
c9	EVM	exon	985873	985916	.	+	.	ID=evm.model.c9.38.exon2;Parent=evm.model.c9.38
c9	EVM	CDS	988882	988950	.	+	1	ID=cds.evm.model.c9.38;Parent=evm.model.c9.38
c9	EVM	exon	988882	988950	.	+	.	ID=evm.model.c9.38.exon3;Parent=evm.model.c9.38
c9	EVM	CDS	1001248	1001350	.	+	1	ID=cds.evm.model.c9.38;Parent=evm.model.c9.38
c9	EVM	exon	1001248	1001350	.	+	.	ID=evm.model.c9.38.exon4;Parent=evm.model.c9.38
c9	EVM	CDS	1001675	1001718	.	+	0	ID=cds.evm.model.c9.38;Parent=evm.model.c9.38
c9	EVM	exon	1001675	1001718	.	+	.	ID=evm.model.c9.38.exon5;Parent=evm.model.c9.38
c9	EVM	CDS	1024504	1024657	.	+	1	ID=cds.evm.model.c9.38;Parent=evm.model.c9.38
c9	EVM	exon	1024504	1024657	.	+	.	ID=evm.model.c9.38.exon6;Parent=evm.model.c9.38
c9	EVM	CDS	1025514	1026635	.	-	0	ID=cds.evm.model.c9.39;Parent=evm.model.c9.39
c9	EVM	exon	1025514	1026635	.	-	.	ID=evm.model.c9.39.exon19;Parent=evm.model.c9.39
c9	EVM	gene	1025514	1114838	.	-	.	ID=evm.TU.c9.39;Name=EVM%20prediction%20c9.39
c9	EVM	mRNA	1025514	1114838	.	-	.	ID=evm.model.c9.39;Parent=evm.TU.c9.39;Name=EVM%20prediction%20c9.39;em_target=27923.ML049710a-PA;em_score=1877.0;em_evalue=0.0;em_tcov=100.0;em_OGs=KOG1931@1|root,KOG1931@2759|Eukaryota,38FFP@33154|Opisthokonta,3BAMW@33208|Metazoa;em_COG_cat=S;em_desc=trafficking protein particle complex;em_max_annot_lvl=33208|Metazoa;em_Preferred_name=TRAPPC10;em_KEGG_ko=ko:K20307;em_BRITE=ko00000,ko04131;em_PFAMs=Foie-gras_1,TRAPPC10;em_GOs=GO:0003674,GO:0005085,GO:0005088,GO:0005488,GO:0005515,GO:0005575,GO:0005622,GO:0005623,GO:0005737,GO:0005768,GO:0005794,GO:0005829,GO:0006810,GO:0006888,GO:0006891,GO:0006900,GO:0006901,GO:0006903,GO:0006996,GO:0008150,GO:0009987,GO:0012505,GO:0016043,GO:0016050,GO:0016192,GO:0016197,GO:0016482,GO:0017016,GO:0017112,GO:0017137,GO:0019899,GO:0022607,GO:0030008,GO:0031267,GO:0031410,GO:0031982,GO:0032991,GO:0034498,GO:0042147,GO:0043087,GO:0043226,GO:0043227,GO:0043229,GO:0043231,GO:0043933,GO:0044085,GO:0044422,GO:0044424,GO:0044431,GO:0044433,GO:0044440,GO:0044444,GO:0044446,GO:0044464,GO:0046907,GO:0048193,GO:0048194,GO:0048199,GO:0048207,GO:0048208,GO:0050790,GO:0051020,GO:0051179,GO:0051234,GO:0051259,GO:0051336,GO:0051640,GO:0051641,GO:0051648,GO:0051649,GO:0051650,GO:0051656,GO:0061024,GO:0065003,GO:0065007,GO:0065009,GO:0071840,GO:0090114,GO:0097708,GO:0098772,GO:0099023,GO:1990071
c9	EVM	CDS	1028041	1028157	.	-	0	ID=cds.evm.model.c9.39;Parent=evm.model.c9.39
c9	EVM	exon	1028041	1028157	.	-	.	ID=evm.model.c9.39.exon18;Parent=evm.model.c9.39
c9	EVM	CDS	1029500	1029714	.	-	2	ID=cds.evm.model.c9.39;Parent=evm.model.c9.39
c9	EVM	exon	1029500	1029714	.	-	.	ID=evm.model.c9.39.exon17;Parent=evm.model.c9.39
c9	EVM	CDS	1030008	1030245	.	-	0	ID=cds.evm.model.c9.39;Parent=evm.model.c9.39
c9	EVM	exon	1030008	1030245	.	-	.	ID=evm.model.c9.39.exon16;Parent=evm.model.c9.39
c9	EVM	CDS	1030404	1030532	.	-	0	ID=cds.evm.model.c9.39;Parent=evm.model.c9.39
c9	EVM	exon	1030404	1030532	.	-	.	ID=evm.model.c9.39.exon15;Parent=evm.model.c9.39
c9	EVM	CDS	1042055	1042224	.	-	2	ID=cds.evm.model.c9.39;Parent=evm.model.c9.39
c9	EVM	exon	1042055	1042224	.	-	.	ID=evm.model.c9.39.exon14;Parent=evm.model.c9.39
c9	EVM	CDS	1044007	1044135	.	-	2	ID=cds.evm.model.c9.39;Parent=evm.model.c9.39
c9	EVM	exon	1044007	1044135	.	-	.	ID=evm.model.c9.39.exon13;Parent=evm.model.c9.39
c9	EVM	CDS	1046910	1047140	.	-	2	ID=cds.evm.model.c9.39;Parent=evm.model.c9.39
c9	EVM	exon	1046910	1047140	.	-	.	ID=evm.model.c9.39.exon12;Parent=evm.model.c9.39
c9	EVM	CDS	1047267	1047408	.	-	0	ID=cds.evm.model.c9.39;Parent=evm.model.c9.39
c9	EVM	exon	1047267	1047408	.	-	.	ID=evm.model.c9.39.exon11;Parent=evm.model.c9.39
c9	EVM	CDS	1069965	1070060	.	-	0	ID=cds.evm.model.c9.39;Parent=evm.model.c9.39
c9	EVM	exon	1069965	1070060	.	-	.	ID=evm.model.c9.39.exon10;Parent=evm.model.c9.39
c9	EVM	CDS	1070507	1070606	.	-	1	ID=cds.evm.model.c9.39;Parent=evm.model.c9.39
c9	EVM	exon	1070507	1070606	.	-	.	ID=evm.model.c9.39.exon9;Parent=evm.model.c9.39
c9	EVM	CDS	1071350	1071572	.	-	2	ID=cds.evm.model.c9.39;Parent=evm.model.c9.39
c9	EVM	exon	1071350	1071572	.	-	.	ID=evm.model.c9.39.exon8;Parent=evm.model.c9.39
c9	EVM	CDS	1071851	1071920	.	-	0	ID=cds.evm.model.c9.39;Parent=evm.model.c9.39
c9	EVM	exon	1071851	1071920	.	-	.	ID=evm.model.c9.39.exon7;Parent=evm.model.c9.39
c9	EVM	CDS	1077438	1077545	.	-	0	ID=cds.evm.model.c9.39;Parent=evm.model.c9.39
c9	EVM	exon	1077438	1077545	.	-	.	ID=evm.model.c9.39.exon6;Parent=evm.model.c9.39
c9	EVM	CDS	1077711	1077848	.	-	0	ID=cds.evm.model.c9.39;Parent=evm.model.c9.39
c9	EVM	exon	1077711	1077848	.	-	.	ID=evm.model.c9.39.exon5;Parent=evm.model.c9.39
c9	EVM	CDS	1078246	1078336	.	-	1	ID=cds.evm.model.c9.39;Parent=evm.model.c9.39
c9	EVM	exon	1078246	1078336	.	-	.	ID=evm.model.c9.39.exon4;Parent=evm.model.c9.39
c9	EVM	CDS	1111360	1111445	.	-	0	ID=cds.evm.model.c9.39;Parent=evm.model.c9.39
c9	EVM	exon	1111360	1111445	.	-	.	ID=evm.model.c9.39.exon3;Parent=evm.model.c9.39
c9	EVM	CDS	1111744	1111862	.	-	2	ID=cds.evm.model.c9.39;Parent=evm.model.c9.39
c9	EVM	exon	1111744	1111862	.	-	.	ID=evm.model.c9.39.exon2;Parent=evm.model.c9.39
c9	EVM	CDS	1114796	1114838	.	-	0	ID=cds.evm.model.c9.39;Parent=evm.model.c9.39
c9	EVM	exon	1114796	1114838	.	-	.	ID=evm.model.c9.39.exon1;Parent=evm.model.c9.39
c9	EVM	CDS	1115720	1116237	.	-	2	ID=cds.evm.model.c9.40;Parent=evm.model.c9.40
c9	EVM	exon	1115720	1116237	.	-	.	ID=evm.model.c9.40.exon29;Parent=evm.model.c9.40
c9	EVM	gene	1115720	1151800	.	-	.	ID=evm.TU.c9.40;Name=EVM%20prediction%20c9.40
c9	EVM	mRNA	1115720	1151800	.	-	.	ID=evm.model.c9.40;Parent=evm.TU.c9.40;Name=EVM%20prediction%20c9.40;em_target=27923.ML01012a-PA;em_score=548.0;em_evalue=9.77e-178;em_tcov=88.7;em_OGs=COG1525@1|root,KOG2039@2759|Eukaryota;em_COG_cat=L;em_desc=gamete generation;em_max_annot_lvl=2759|Eukaryota;em_KEGG_ko=ko:K18405;em_BRITE=ko00000,ko03036;em_PFAMs=TUDOR;em_Preferred_name=
c9	EVM	CDS	1116401	1116533	.	-	0	ID=cds.evm.model.c9.40;Parent=evm.model.c9.40
c9	EVM	exon	1116401	1116533	.	-	.	ID=evm.model.c9.40.exon28;Parent=evm.model.c9.40
c9	EVM	CDS	1116696	1116865	.	-	2	ID=cds.evm.model.c9.40;Parent=evm.model.c9.40
c9	EVM	exon	1116696	1116865	.	-	.	ID=evm.model.c9.40.exon27;Parent=evm.model.c9.40
c9	EVM	CDS	1118261	1118376	.	-	1	ID=cds.evm.model.c9.40;Parent=evm.model.c9.40
c9	EVM	exon	1118261	1118376	.	-	.	ID=evm.model.c9.40.exon26;Parent=evm.model.c9.40
c9	EVM	CDS	1118563	1118684	.	-	0	ID=cds.evm.model.c9.40;Parent=evm.model.c9.40
c9	EVM	exon	1118563	1118684	.	-	.	ID=evm.model.c9.40.exon25;Parent=evm.model.c9.40
c9	EVM	CDS	1118835	1119065	.	-	0	ID=cds.evm.model.c9.40;Parent=evm.model.c9.40
c9	EVM	exon	1118835	1119065	.	-	.	ID=evm.model.c9.40.exon24;Parent=evm.model.c9.40
c9	EVM	CDS	1119601	1119772	.	-	1	ID=cds.evm.model.c9.40;Parent=evm.model.c9.40
c9	EVM	exon	1119601	1119772	.	-	.	ID=evm.model.c9.40.exon23;Parent=evm.model.c9.40
c9	EVM	CDS	1119920	1120054	.	-	1	ID=cds.evm.model.c9.40;Parent=evm.model.c9.40
c9	EVM	exon	1119920	1120054	.	-	.	ID=evm.model.c9.40.exon22;Parent=evm.model.c9.40
c9	EVM	CDS	1125242	1125345	.	-	0	ID=cds.evm.model.c9.40;Parent=evm.model.c9.40
c9	EVM	exon	1125242	1125345	.	-	.	ID=evm.model.c9.40.exon21;Parent=evm.model.c9.40
c9	EVM	CDS	1125566	1125793	.	-	0	ID=cds.evm.model.c9.40;Parent=evm.model.c9.40
c9	EVM	exon	1125566	1125793	.	-	.	ID=evm.model.c9.40.exon20;Parent=evm.model.c9.40
c9	EVM	CDS	1127634	1127782	.	-	2	ID=cds.evm.model.c9.40;Parent=evm.model.c9.40
c9	EVM	exon	1127634	1127782	.	-	.	ID=evm.model.c9.40.exon19;Parent=evm.model.c9.40
c9	EVM	CDS	1128491	1128685	.	-	2	ID=cds.evm.model.c9.40;Parent=evm.model.c9.40
c9	EVM	exon	1128491	1128685	.	-	.	ID=evm.model.c9.40.exon18;Parent=evm.model.c9.40
c9	EVM	CDS	1128826	1128922	.	-	0	ID=cds.evm.model.c9.40;Parent=evm.model.c9.40
c9	EVM	exon	1128826	1128922	.	-	.	ID=evm.model.c9.40.exon17;Parent=evm.model.c9.40
c9	EVM	CDS	1137802	1138032	.	-	0	ID=cds.evm.model.c9.40;Parent=evm.model.c9.40
c9	EVM	exon	1137802	1138032	.	-	.	ID=evm.model.c9.40.exon16;Parent=evm.model.c9.40
c9	EVM	CDS	1145239	1145379	.	-	0	ID=cds.evm.model.c9.40;Parent=evm.model.c9.40
c9	EVM	exon	1145239	1145379	.	-	.	ID=evm.model.c9.40.exon15;Parent=evm.model.c9.40
c9	EVM	CDS	1145673	1145776	.	-	2	ID=cds.evm.model.c9.40;Parent=evm.model.c9.40
c9	EVM	exon	1145673	1145776	.	-	.	ID=evm.model.c9.40.exon14;Parent=evm.model.c9.40
c9	EVM	CDS	1145961	1146075	.	-	0	ID=cds.evm.model.c9.40;Parent=evm.model.c9.40
c9	EVM	exon	1145961	1146075	.	-	.	ID=evm.model.c9.40.exon13;Parent=evm.model.c9.40
c9	EVM	CDS	1146386	1146564	.	-	2	ID=cds.evm.model.c9.40;Parent=evm.model.c9.40
c9	EVM	exon	1146386	1146564	.	-	.	ID=evm.model.c9.40.exon12;Parent=evm.model.c9.40
c9	EVM	CDS	1146820	1146938	.	-	1	ID=cds.evm.model.c9.40;Parent=evm.model.c9.40
c9	EVM	exon	1146820	1146938	.	-	.	ID=evm.model.c9.40.exon11;Parent=evm.model.c9.40
c9	EVM	CDS	1147368	1147635	.	-	2	ID=cds.evm.model.c9.40;Parent=evm.model.c9.40
c9	EVM	exon	1147368	1147635	.	-	.	ID=evm.model.c9.40.exon10;Parent=evm.model.c9.40
c9	EVM	CDS	1147729	1147965	.	-	2	ID=cds.evm.model.c9.40;Parent=evm.model.c9.40
c9	EVM	exon	1147729	1147965	.	-	.	ID=evm.model.c9.40.exon9;Parent=evm.model.c9.40
c9	EVM	CDS	1148106	1148196	.	-	0	ID=cds.evm.model.c9.40;Parent=evm.model.c9.40
c9	EVM	exon	1148106	1148196	.	-	.	ID=evm.model.c9.40.exon8;Parent=evm.model.c9.40
c9	EVM	CDS	1148478	1148599	.	-	2	ID=cds.evm.model.c9.40;Parent=evm.model.c9.40
c9	EVM	exon	1148478	1148599	.	-	.	ID=evm.model.c9.40.exon7;Parent=evm.model.c9.40
c9	EVM	CDS	1148874	1149022	.	-	1	ID=cds.evm.model.c9.40;Parent=evm.model.c9.40
c9	EVM	exon	1148874	1149022	.	-	.	ID=evm.model.c9.40.exon6;Parent=evm.model.c9.40
c9	EVM	CDS	1149499	1149649	.	-	2	ID=cds.evm.model.c9.40;Parent=evm.model.c9.40
c9	EVM	exon	1149499	1149649	.	-	.	ID=evm.model.c9.40.exon5;Parent=evm.model.c9.40
c9	EVM	CDS	1149776	1149917	.	-	0	ID=cds.evm.model.c9.40;Parent=evm.model.c9.40
c9	EVM	exon	1149776	1149917	.	-	.	ID=evm.model.c9.40.exon4;Parent=evm.model.c9.40
c9	EVM	CDS	1151114	1151209	.	-	0	ID=cds.evm.model.c9.40;Parent=evm.model.c9.40
c9	EVM	exon	1151114	1151209	.	-	.	ID=evm.model.c9.40.exon3;Parent=evm.model.c9.40
c9	EVM	CDS	1151345	1151452	.	-	0	ID=cds.evm.model.c9.40;Parent=evm.model.c9.40
c9	EVM	exon	1151345	1151452	.	-	.	ID=evm.model.c9.40.exon2;Parent=evm.model.c9.40
c9	EVM	CDS	1151684	1151800	.	-	0	ID=cds.evm.model.c9.40;Parent=evm.model.c9.40
c9	EVM	exon	1151684	1151800	.	-	.	ID=evm.model.c9.40.exon1;Parent=evm.model.c9.40
c9	EVM	CDS	1156523	1157083	.	-	0	ID=cds.evm.model.c9.41;Parent=evm.model.c9.41
c9	EVM	gene	1156523	1157083	.	-	.	ID=evm.TU.c9.41;Name=EVM%20prediction%20c9.41
c9	EVM	mRNA	1156523	1157083	.	-	.	ID=evm.model.c9.41;Parent=evm.TU.c9.41;Name=EVM%20prediction%20c9.41;em_target=27923.ML05822a-PA;em_score=290.0;em_evalue=5.46e-97;em_tcov=59.8;em_OGs=2D6B3@1|root,2T1DN@2759|Eukaryota;em_COG_cat=None;em_desc=None;em_max_annot_lvl=2759|Eukaryota
c9	EVM	exon	1156523	1157083	.	-	.	ID=evm.model.c9.41.exon1;Parent=evm.model.c9.41
c9	EVM	CDS	1165352	1166278	.	-	0	ID=cds.evm.model.c9.42;Parent=evm.model.c9.42
c9	EVM	gene	1165352	1166278	.	-	.	ID=evm.TU.c9.42;Name=EVM%20prediction%20c9.42
c9	EVM	mRNA	1165352	1166278	.	-	.	ID=evm.model.c9.42;Parent=evm.TU.c9.42;Name=EVM%20prediction%20c9.42;em_target=27923.ML090119a-PA;em_score=122.0;em_evalue=3.95e-28;em_tcov=21.8;em_OGs=COG0515@1|root,KOG0192@2759|Eukaryota,39BSV@33154|Opisthokonta,3BEC2@33208|Metazoa;em_COG_cat=T;em_desc=MAP kinase kinase kinase activity;em_max_annot_lvl=33208|Metazoa;em_PFAMs=Pkinase_Tyr,SAM_1;em_EC=2.7.11.25;em_KEGG_ko=ko:K04424;em_KEGG_Pathway=ko04010,map04010;em_BRITE=ko00000,ko00001,ko01000,ko01001;em_Preferred_name=
c9	EVM	exon	1165352	1166278	.	-	.	ID=evm.model.c9.42.exon1;Parent=evm.model.c9.42
c9	EVM	CDS	1166978	1167006	.	+	0	ID=cds.evm.model.c9.43;Parent=evm.model.c9.43
c9	EVM	exon	1166978	1167006	.	+	.	ID=evm.model.c9.43.exon1;Parent=evm.model.c9.43
c9	EVM	gene	1166978	1173068	.	+	.	ID=evm.TU.c9.43;Name=EVM%20prediction%20c9.43
c9	EVM	mRNA	1166978	1173068	.	+	.	ID=evm.model.c9.43;Parent=evm.TU.c9.43;Name=EVM%20prediction%20c9.43;em_target=27923.ML18209a-PA;em_score=193.0;em_evalue=1.74e-62;em_tcov=100.0;em_OGs=2CZ7Y@1|root,2S8ZF@2759|Eukaryota,3A60F@33154|Opisthokonta,3BSW6@33208|Metazoa;em_COG_cat=S;em_desc=regulatory subunit of type II PKA R-subunit (RIIa) domain containing 1;em_max_annot_lvl=33208|Metazoa;em_Preferred_name=RIIAD1;em_PFAMs=RIIa
c9	EVM	CDS	1167087	1167134	.	+	1	ID=cds.evm.model.c9.43;Parent=evm.model.c9.43
c9	EVM	exon	1167087	1167134	.	+	.	ID=evm.model.c9.43.exon2;Parent=evm.model.c9.43
c9	EVM	CDS	1172200	1172362	.	+	1	ID=cds.evm.model.c9.43;Parent=evm.model.c9.43
c9	EVM	exon	1172200	1172362	.	+	.	ID=evm.model.c9.43.exon3;Parent=evm.model.c9.43
c9	EVM	CDS	1172719	1172805	.	+	0	ID=cds.evm.model.c9.43;Parent=evm.model.c9.43
c9	EVM	exon	1172719	1172805	.	+	.	ID=evm.model.c9.43.exon4;Parent=evm.model.c9.43
c9	EVM	CDS	1173000	1173068	.	+	0	ID=cds.evm.model.c9.43;Parent=evm.model.c9.43
c9	EVM	exon	1173000	1173068	.	+	.	ID=evm.model.c9.43.exon5;Parent=evm.model.c9.43
c9	EVM	CDS	1173783	1173923	.	+	0	ID=cds.evm.model.c9.44;Parent=evm.model.c9.44
c9	EVM	exon	1173783	1173923	.	+	.	ID=evm.model.c9.44.exon1;Parent=evm.model.c9.44
c9	EVM	gene	1173783	1175594	.	+	.	ID=evm.TU.c9.44;Name=EVM%20prediction%20c9.44
c9	EVM	mRNA	1173783	1175594	.	+	.	ID=evm.model.c9.44;Parent=evm.TU.c9.44;Name=EVM%20prediction%20c9.44;em_target=27923.ML18208a-PA;em_score=639.0;em_evalue=1.15e-232;em_tcov=100.0;em_OGs=COG0484@1|root,KOG0714@2759|Eukaryota,38BTN@33154|Opisthokonta,3BCDV@33208|Metazoa;em_COG_cat=O;em_desc=unfolded protein binding;em_max_annot_lvl=33208|Metazoa;em_Preferred_name=DNAJB13;em_KEGG_ko=ko:K09519;em_BRITE=ko00000,ko03110;em_PFAMs=DnaJ,DnaJ_C;em_GOs=GO:0000226,GO:0001578,GO:0005575,GO:0005622,GO:0005623,GO:0005737,GO:0005856,GO:0005929,GO:0005930,GO:0006996,GO:0007010,GO:0007017,GO:0008150,GO:0009987,GO:0016043,GO:0022607,GO:0030030,GO:0030031,GO:0031514,GO:0032838,GO:0035082,GO:0036126,GO:0042995,GO:0043226,GO:0043228,GO:0043229,GO:0043232,GO:0044085,GO:0044422,GO:0044424,GO:0044430,GO:0044441,GO:0044444,GO:0044446,GO:0044463,GO:0044464,GO:0044782,GO:0060271,GO:0070925,GO:0071840,GO:0097014,GO:0097223,GO:0097224,GO:0097729,GO:0099568,GO:0120025,GO:0120031,GO:0120036,GO:0120038,GO:1904158
c9	EVM	CDS	1174121	1174349	.	+	0	ID=cds.evm.model.c9.44;Parent=evm.model.c9.44
c9	EVM	exon	1174121	1174349	.	+	.	ID=evm.model.c9.44.exon2;Parent=evm.model.c9.44
c9	EVM	CDS	1174487	1174723	.	+	2	ID=cds.evm.model.c9.44;Parent=evm.model.c9.44
c9	EVM	exon	1174487	1174723	.	+	.	ID=evm.model.c9.44.exon3;Parent=evm.model.c9.44
c9	EVM	CDS	1175030	1175166	.	+	2	ID=cds.evm.model.c9.44;Parent=evm.model.c9.44
c9	EVM	exon	1175030	1175166	.	+	.	ID=evm.model.c9.44.exon4;Parent=evm.model.c9.44
c9	EVM	CDS	1175388	1175594	.	+	0	ID=cds.evm.model.c9.44;Parent=evm.model.c9.44
c9	EVM	exon	1175388	1175594	.	+	.	ID=evm.model.c9.44.exon5;Parent=evm.model.c9.44
c9	EVM	CDS	1176746	1176959	.	+	0	ID=cds.evm.model.c9.45;Parent=evm.model.c9.45
c9	EVM	exon	1176746	1176959	.	+	.	ID=evm.model.c9.45.exon1;Parent=evm.model.c9.45
c9	EVM	gene	1176746	1177798	.	+	.	ID=evm.TU.c9.45;Name=EVM%20prediction%20c9.45
c9	EVM	mRNA	1176746	1177798	.	+	.	ID=evm.model.c9.45;Parent=evm.TU.c9.45;Name=EVM%20prediction%20c9.45;em_target=27923.ML18207a-PA;em_score=399.0;em_evalue=7.64e-142;em_tcov=100.0;em_OGs=2AZSX@1|root,2S06E@2759|Eukaryota,3A2I9@33154|Opisthokonta,3BQAY@33208|Metazoa;em_COG_cat=S;em_desc=single fertilization;em_max_annot_lvl=33208|Metazoa;em_Preferred_name=SPAG8;em_GOs=GO:0001669,GO:0005575,GO:0005622,GO:0005623,GO:0005634,GO:0005737,GO:0006355,GO:0006357,GO:0008150,GO:0009889,GO:0009891,GO:0009893,GO:0010468,GO:0010556,GO:0010557,GO:0010604,GO:0010628,GO:0012505,GO:0016020,GO:0019219,GO:0019222,GO:0030141,GO:0031323,GO:0031325,GO:0031326,GO:0031328,GO:0031410,GO:0031982,GO:0032092,GO:0043226,GO:0043227,GO:0043229,GO:0043231,GO:0043393,GO:0044093,GO:0044424,GO:0044444,GO:0044464,GO:0045893,GO:0045935,GO:0045944,GO:0048518,GO:0048522,GO:0050789,GO:0050794,GO:0051098,GO:0051099,GO:0051171,GO:0051173,GO:0051252,GO:0051254,GO:0060255,GO:0065007,GO:0065009,GO:0080090,GO:0097223,GO:0097708,GO:0099503,GO:1902680,GO:1903506,GO:1903508,GO:2000112,GO:2001141
c9	EVM	CDS	1177081	1177160	.	+	2	ID=cds.evm.model.c9.45;Parent=evm.model.c9.45
c9	EVM	exon	1177081	1177160	.	+	.	ID=evm.model.c9.45.exon2;Parent=evm.model.c9.45
c9	EVM	CDS	1177347	1177482	.	+	0	ID=cds.evm.model.c9.45;Parent=evm.model.c9.45
c9	EVM	exon	1177347	1177482	.	+	.	ID=evm.model.c9.45.exon3;Parent=evm.model.c9.45
c9	EVM	CDS	1177650	1177798	.	+	2	ID=cds.evm.model.c9.45;Parent=evm.model.c9.45
c9	EVM	exon	1177650	1177798	.	+	.	ID=evm.model.c9.45.exon4;Parent=evm.model.c9.45
c9	EVM	CDS	1181651	1181800	.	-	0	ID=cds.evm.model.c9.46;Parent=evm.model.c9.46
c9	EVM	exon	1181651	1181800	.	-	.	ID=evm.model.c9.46.exon20;Parent=evm.model.c9.46
c9	EVM	gene	1181651	1255085	.	-	.	ID=evm.TU.c9.46;Name=EVM%20prediction%20c9.46
c9	EVM	mRNA	1181651	1255085	.	-	.	ID=evm.model.c9.46;Parent=evm.TU.c9.46;Name=EVM%20prediction%20c9.46;em_target=27923.ML18202a-PA;em_score=1216.0;em_evalue=0.0;em_tcov=80.3;em_OGs=2C2NA@1|root,2QUXQ@2759|Eukaryota,38ES1@33154|Opisthokonta,3BHSN@33208|Metazoa;em_COG_cat=S;em_desc=spermatogenesis;em_max_annot_lvl=33208|Metazoa;em_KEGG_ko=ko:K16479;em_BRITE=ko00000,ko03036;em_Preferred_name=
c9	EVM	CDS	1182032	1182112	.	-	0	ID=cds.evm.model.c9.46;Parent=evm.model.c9.46
c9	EVM	exon	1182032	1182112	.	-	.	ID=evm.model.c9.46.exon19;Parent=evm.model.c9.46
c9	EVM	CDS	1204400	1204492	.	-	0	ID=cds.evm.model.c9.46;Parent=evm.model.c9.46
c9	EVM	exon	1204400	1204492	.	-	.	ID=evm.model.c9.46.exon18;Parent=evm.model.c9.46
c9	EVM	CDS	1204741	1204854	.	-	0	ID=cds.evm.model.c9.46;Parent=evm.model.c9.46
c9	EVM	exon	1204741	1204854	.	-	.	ID=evm.model.c9.46.exon17;Parent=evm.model.c9.46
c9	EVM	CDS	1205564	1205645	.	-	1	ID=cds.evm.model.c9.46;Parent=evm.model.c9.46
c9	EVM	exon	1205564	1205645	.	-	.	ID=evm.model.c9.46.exon16;Parent=evm.model.c9.46
c9	EVM	CDS	1205958	1206217	.	-	0	ID=cds.evm.model.c9.46;Parent=evm.model.c9.46
c9	EVM	exon	1205958	1206217	.	-	.	ID=evm.model.c9.46.exon15;Parent=evm.model.c9.46
c9	EVM	CDS	1207197	1207385	.	-	0	ID=cds.evm.model.c9.46;Parent=evm.model.c9.46
c9	EVM	exon	1207197	1207385	.	-	.	ID=evm.model.c9.46.exon14;Parent=evm.model.c9.46
c9	EVM	CDS	1207702	1207761	.	-	0	ID=cds.evm.model.c9.46;Parent=evm.model.c9.46
c9	EVM	exon	1207702	1207761	.	-	.	ID=evm.model.c9.46.exon13;Parent=evm.model.c9.46
c9	EVM	CDS	1237465	1237548	.	-	0	ID=cds.evm.model.c9.46;Parent=evm.model.c9.46
c9	EVM	exon	1237465	1237548	.	-	.	ID=evm.model.c9.46.exon12;Parent=evm.model.c9.46
c9	EVM	CDS	1237839	1237890	.	-	1	ID=cds.evm.model.c9.46;Parent=evm.model.c9.46
c9	EVM	exon	1237839	1237890	.	-	.	ID=evm.model.c9.46.exon11;Parent=evm.model.c9.46
c9	EVM	CDS	1247422	1247531	.	-	0	ID=cds.evm.model.c9.46;Parent=evm.model.c9.46
c9	EVM	exon	1247422	1247531	.	-	.	ID=evm.model.c9.46.exon10;Parent=evm.model.c9.46
c9	EVM	CDS	1247799	1248248	.	-	0	ID=cds.evm.model.c9.46;Parent=evm.model.c9.46
c9	EVM	exon	1247799	1248248	.	-	.	ID=evm.model.c9.46.exon9;Parent=evm.model.c9.46
c9	EVM	CDS	1248526	1248657	.	-	0	ID=cds.evm.model.c9.46;Parent=evm.model.c9.46
c9	EVM	exon	1248526	1248657	.	-	.	ID=evm.model.c9.46.exon8;Parent=evm.model.c9.46
c9	EVM	CDS	1249787	1249916	.	-	1	ID=cds.evm.model.c9.46;Parent=evm.model.c9.46
c9	EVM	exon	1249787	1249916	.	-	.	ID=evm.model.c9.46.exon7;Parent=evm.model.c9.46
c9	EVM	CDS	1250085	1250251	.	-	0	ID=cds.evm.model.c9.46;Parent=evm.model.c9.46
c9	EVM	exon	1250085	1250251	.	-	.	ID=evm.model.c9.46.exon6;Parent=evm.model.c9.46
c9	EVM	CDS	1250727	1250810	.	-	0	ID=cds.evm.model.c9.46;Parent=evm.model.c9.46
c9	EVM	exon	1250727	1250810	.	-	.	ID=evm.model.c9.46.exon5;Parent=evm.model.c9.46
c9	EVM	CDS	1251301	1251390	.	-	0	ID=cds.evm.model.c9.46;Parent=evm.model.c9.46
c9	EVM	exon	1251301	1251390	.	-	.	ID=evm.model.c9.46.exon4;Parent=evm.model.c9.46
c9	EVM	CDS	1252073	1252186	.	-	0	ID=cds.evm.model.c9.46;Parent=evm.model.c9.46
c9	EVM	exon	1252073	1252186	.	-	.	ID=evm.model.c9.46.exon3;Parent=evm.model.c9.46
c9	EVM	CDS	1252760	1252884	.	-	2	ID=cds.evm.model.c9.46;Parent=evm.model.c9.46
c9	EVM	exon	1252760	1252884	.	-	.	ID=evm.model.c9.46.exon2;Parent=evm.model.c9.46
c9	EVM	CDS	1255061	1255085	.	-	0	ID=cds.evm.model.c9.46;Parent=evm.model.c9.46
c9	EVM	exon	1255061	1255085	.	-	.	ID=evm.model.c9.46.exon1;Parent=evm.model.c9.46
c9	EVM	CDS	1258671	1258904	.	-	0	ID=cds.evm.model.c9.47;Parent=evm.model.c9.47
c9	EVM	exon	1258671	1258904	.	-	.	ID=evm.model.c9.47.exon25;Parent=evm.model.c9.47
c9	EVM	gene	1258671	1309940	.	-	.	ID=evm.TU.c9.47;Name=EVM%20prediction%20c9.47
c9	EVM	mRNA	1258671	1309940	.	-	.	ID=evm.model.c9.47;Parent=evm.TU.c9.47;Name=EVM%20prediction%20c9.47;em_target=27923.ML18201a-PA;em_score=1932.0;em_evalue=0.0;em_tcov=88.7;em_OGs=KOG0039@1|root,KOG0039@2759|Eukaryota,38CNF@33154|Opisthokonta,3BE7B@33208|Metazoa;em_COG_cat=PQ;em_desc=NADPH oxidase;em_max_annot_lvl=33208|Metazoa;em_KEGG_ko=ko:K21424;em_BRITE=ko00000,ko01000,ko04131;em_KEGG_TC=5.B.1.1.5;em_PFAMs=EF-hand_1,EF-hand_5,EF-hand_6,EF-hand_7,FAD_binding_8,Ferric_reduct,NAD_binding_6;em_Preferred_name=NOX5;em_GOs=GO:0000003,GO:0000166,GO:0000910,GO:0001525,GO:0001568,GO:0001816,GO:0001935,GO:0001944,GO:0002790,GO:0003674,GO:0003824,GO:0005215,GO:0005216,GO:0005261,GO:0005488,GO:0005575,GO:0005622,GO:0005623,GO:0005737,GO:0005783,GO:0005789,GO:0006801,GO:0006810,GO:0006811,GO:0006812,GO:0006915,GO:0006937,GO:0006940,GO:0006950,GO:0006979,GO:0007049,GO:0007275,GO:0007276,GO:0007292,GO:0008104,GO:0008150,GO:0008152,GO:0008219,GO:0008283,GO:0008324,GO:0009306,GO:0009653,GO:0009893,GO:0009966,GO:0009967,GO:0009987,GO:0010155,GO:0010646,GO:0010647,GO:0012501,GO:0012505,GO:0015031,GO:0015075,GO:0015077,GO:0015078,GO:0015252,GO:0015267,GO:0015318,GO:0015672,GO:0015833,GO:0016020,GO:0016175,GO:0016491,GO:0016651,GO:0019222,GO:0019953,GO:0020037,GO:0022402,GO:0022414,GO:0022803,GO:0022838,GO:0022857,GO:0022890,GO:0023051,GO:0023056,GO:0030728,GO:0031323,GO:0031325,GO:0031984,GO:0032501,GO:0032502,GO:0032504,GO:0032879,GO:0032940,GO:0033036,GO:0033554,GO:0034220,GO:0034599,GO:0034762,GO:0034765,GO:0035239,GO:0035295,GO:0036094,GO:0042175,GO:0042221,GO:0042554,GO:0042886,GO:0043012,GO:0043167,GO:0043168,GO:0043226,GO:0043227,GO:0043229,GO:0043231,GO:0043269,GO:0043900,GO:0044057,GO:0044237,GO:0044422,GO:0044424,GO:0044425,GO:0044432,GO:0044444,GO:0044446,GO:0044464,GO:0044703,GO:0045184,GO:0045933,GO:0045987,GO:0046903,GO:0046906,GO:0048037,GO:0048514,GO:0048518,GO:0048522,GO:0048583,GO:0048584,GO:0048609,GO:0048646,GO:0048731,GO:0048856,GO:0050660,GO:0050661,GO:0050662,GO:0050663,GO:0050664,GO:0050673,GO:0050789,GO:0050794,GO:0050848,GO:0050850,GO:0050896,GO:0051049,GO:0051128,GO:0051179,GO:0051234,GO:0051239,GO:0051240,GO:0051301,GO:0051704,GO:0051716,GO:0055085,GO:0055114,GO:0061640,GO:0065007,GO:0070887,GO:0071702,GO:0071705,GO:0072358,GO:0072359,GO:0072593,GO:0080154,GO:0090257,GO:0097159,GO:0098655,GO:0098660,GO:0098662,GO:0098827,GO:1901265,GO:1901363,GO:1902531,GO:1902533,GO:1902600,GO:1904062,GO:2000241,GO:2000377,GO:2000379
c9	EVM	CDS	1259257	1259375	.	-	2	ID=cds.evm.model.c9.47;Parent=evm.model.c9.47
c9	EVM	exon	1259257	1259375	.	-	.	ID=evm.model.c9.47.exon24;Parent=evm.model.c9.47
c9	EVM	CDS	1259560	1259616	.	-	2	ID=cds.evm.model.c9.47;Parent=evm.model.c9.47
c9	EVM	exon	1259560	1259616	.	-	.	ID=evm.model.c9.47.exon23;Parent=evm.model.c9.47
c9	EVM	CDS	1260035	1260221	.	-	0	ID=cds.evm.model.c9.47;Parent=evm.model.c9.47
c9	EVM	exon	1260035	1260221	.	-	.	ID=evm.model.c9.47.exon22;Parent=evm.model.c9.47
c9	EVM	CDS	1261251	1261372	.	-	2	ID=cds.evm.model.c9.47;Parent=evm.model.c9.47
c9	EVM	exon	1261251	1261372	.	-	.	ID=evm.model.c9.47.exon21;Parent=evm.model.c9.47
c9	EVM	CDS	1261585	1261691	.	-	1	ID=cds.evm.model.c9.47;Parent=evm.model.c9.47
c9	EVM	exon	1261585	1261691	.	-	.	ID=evm.model.c9.47.exon20;Parent=evm.model.c9.47
c9	EVM	CDS	1261877	1262074	.	-	1	ID=cds.evm.model.c9.47;Parent=evm.model.c9.47
c9	EVM	exon	1261877	1262074	.	-	.	ID=evm.model.c9.47.exon19;Parent=evm.model.c9.47
c9	EVM	CDS	1262190	1262340	.	-	2	ID=cds.evm.model.c9.47;Parent=evm.model.c9.47
c9	EVM	exon	1262190	1262340	.	-	.	ID=evm.model.c9.47.exon18;Parent=evm.model.c9.47
c9	EVM	CDS	1262485	1262683	.	-	0	ID=cds.evm.model.c9.47;Parent=evm.model.c9.47
c9	EVM	exon	1262485	1262683	.	-	.	ID=evm.model.c9.47.exon17;Parent=evm.model.c9.47
c9	EVM	CDS	1262865	1262974	.	-	2	ID=cds.evm.model.c9.47;Parent=evm.model.c9.47
c9	EVM	exon	1262865	1262974	.	-	.	ID=evm.model.c9.47.exon16;Parent=evm.model.c9.47
c9	EVM	CDS	1263110	1263411	.	-	1	ID=cds.evm.model.c9.47;Parent=evm.model.c9.47
c9	EVM	exon	1263110	1263411	.	-	.	ID=evm.model.c9.47.exon15;Parent=evm.model.c9.47
c9	EVM	CDS	1263991	1264167	.	-	1	ID=cds.evm.model.c9.47;Parent=evm.model.c9.47
c9	EVM	exon	1263991	1264167	.	-	.	ID=evm.model.c9.47.exon14;Parent=evm.model.c9.47
c9	EVM	CDS	1264926	1265052	.	-	2	ID=cds.evm.model.c9.47;Parent=evm.model.c9.47
c9	EVM	exon	1264926	1265052	.	-	.	ID=evm.model.c9.47.exon13;Parent=evm.model.c9.47
c9	EVM	CDS	1265222	1265290	.	-	2	ID=cds.evm.model.c9.47;Parent=evm.model.c9.47
c9	EVM	exon	1265222	1265290	.	-	.	ID=evm.model.c9.47.exon12;Parent=evm.model.c9.47
c9	EVM	CDS	1265500	1265677	.	-	0	ID=cds.evm.model.c9.47;Parent=evm.model.c9.47
c9	EVM	exon	1265500	1265677	.	-	.	ID=evm.model.c9.47.exon11;Parent=evm.model.c9.47
c9	EVM	CDS	1265846	1265960	.	-	1	ID=cds.evm.model.c9.47;Parent=evm.model.c9.47
c9	EVM	exon	1265846	1265960	.	-	.	ID=evm.model.c9.47.exon10;Parent=evm.model.c9.47
c9	EVM	CDS	1266453	1266544	.	-	0	ID=cds.evm.model.c9.47;Parent=evm.model.c9.47
c9	EVM	exon	1266453	1266544	.	-	.	ID=evm.model.c9.47.exon9;Parent=evm.model.c9.47
c9	EVM	CDS	1268039	1268147	.	-	1	ID=cds.evm.model.c9.47;Parent=evm.model.c9.47
c9	EVM	exon	1268039	1268147	.	-	.	ID=evm.model.c9.47.exon8;Parent=evm.model.c9.47
c9	EVM	CDS	1272322	1272416	.	-	0	ID=cds.evm.model.c9.47;Parent=evm.model.c9.47
c9	EVM	exon	1272322	1272416	.	-	.	ID=evm.model.c9.47.exon7;Parent=evm.model.c9.47
c9	EVM	CDS	1272549	1272700	.	-	2	ID=cds.evm.model.c9.47;Parent=evm.model.c9.47
c9	EVM	exon	1272549	1272700	.	-	.	ID=evm.model.c9.47.exon6;Parent=evm.model.c9.47
c9	EVM	CDS	1286211	1286241	.	-	0	ID=cds.evm.model.c9.47;Parent=evm.model.c9.47
c9	EVM	exon	1286211	1286241	.	-	.	ID=evm.model.c9.47.exon5;Parent=evm.model.c9.47
c9	EVM	CDS	1299263	1299358	.	-	0	ID=cds.evm.model.c9.47;Parent=evm.model.c9.47
c9	EVM	exon	1299263	1299358	.	-	.	ID=evm.model.c9.47.exon4;Parent=evm.model.c9.47
c9	EVM	CDS	1309586	1309672	.	-	0	ID=cds.evm.model.c9.47;Parent=evm.model.c9.47
c9	EVM	exon	1309586	1309672	.	-	.	ID=evm.model.c9.47.exon3;Parent=evm.model.c9.47
c9	EVM	CDS	1309828	1309853	.	-	2	ID=cds.evm.model.c9.47;Parent=evm.model.c9.47
c9	EVM	exon	1309828	1309853	.	-	.	ID=evm.model.c9.47.exon2;Parent=evm.model.c9.47
c9	EVM	CDS	1309928	1309940	.	-	0	ID=cds.evm.model.c9.47;Parent=evm.model.c9.47
c9	EVM	exon	1309928	1309940	.	-	.	ID=evm.model.c9.47.exon1;Parent=evm.model.c9.47
c9	EVM	CDS	1333034	1334446	.	-	0	ID=cds.evm.model.c9.48;Parent=evm.model.c9.48
c9	EVM	gene	1333034	1334446	.	-	.	ID=evm.TU.c9.48;Name=EVM%20prediction%20c9.48
c9	EVM	mRNA	1333034	1334446	.	-	.	ID=evm.model.c9.48;Parent=evm.TU.c9.48;Name=EVM%20prediction%20c9.48;em_target=27923.ML076032a-PA;em_score=939.0;em_evalue=0.0;em_tcov=100.0;em_OGs=KOG0522@1|root,KOG0522@2759|Eukaryota,38CG8@33154|Opisthokonta,3BCNI@33208|Metazoa;em_COG_cat=S;em_desc=ankyrin repeat;em_max_annot_lvl=33208|Metazoa;em_Preferred_name=ANKRD13C;em_KEGG_ko=ko:K21437;em_BRITE=ko00000,ko04131;em_PFAMs=Ank_2,Ank_4,GPCR_chapero_1;em_GOs=GO:0003674,GO:0005102,GO:0005488,GO:0005515,GO:0005575,GO:0005622,GO:0005623,GO:0005737,GO:0005783,GO:0006621,GO:0008104,GO:0008150,GO:0009889,GO:0009987,GO:0010556,GO:0010869,GO:0010941,GO:0012505,GO:0019222,GO:0031323,GO:0032507,GO:0033036,GO:0033365,GO:0034613,GO:0035437,GO:0042981,GO:0043067,GO:0043226,GO:0043227,GO:0043229,GO:0043231,GO:0044424,GO:0044444,GO:0044464,GO:0045185,GO:0048471,GO:0050789,GO:0050794,GO:0051179,GO:0051235,GO:0051641,GO:0051651,GO:0060255,GO:0065007,GO:0065008,GO:0070727,GO:0070972,GO:0072595,GO:2000209
c9	EVM	exon	1333034	1334446	.	-	.	ID=evm.model.c9.48.exon1;Parent=evm.model.c9.48
c9	EVM	CDS	1334458	1334473	.	-	1	ID=cds.evm.model.c9.49;Parent=evm.model.c9.49
c9	EVM	exon	1334458	1334473	.	-	.	ID=evm.model.c9.49.exon4;Parent=evm.model.c9.49
c9	EVM	gene	1334458	1342110	.	-	.	ID=evm.TU.c9.49;Name=EVM%20prediction%20c9.49
c9	EVM	mRNA	1334458	1342110	.	-	.	ID=evm.model.c9.49;Parent=evm.TU.c9.49;Name=EVM%20prediction%20c9.49
c9	EVM	CDS	1337111	1337158	.	-	1	ID=cds.evm.model.c9.49;Parent=evm.model.c9.49
c9	EVM	exon	1337111	1337158	.	-	.	ID=evm.model.c9.49.exon3;Parent=evm.model.c9.49
c9	EVM	CDS	1340946	1341097	.	-	0	ID=cds.evm.model.c9.49;Parent=evm.model.c9.49
c9	EVM	exon	1340946	1341097	.	-	.	ID=evm.model.c9.49.exon2;Parent=evm.model.c9.49
c9	EVM	CDS	1342069	1342110	.	-	0	ID=cds.evm.model.c9.49;Parent=evm.model.c9.49
c9	EVM	exon	1342069	1342110	.	-	.	ID=evm.model.c9.49.exon1;Parent=evm.model.c9.49
c9	EVM	CDS	1349693	1349727	.	-	2	ID=cds.evm.model.c9.50;Parent=evm.model.c9.50
c9	EVM	exon	1349693	1349727	.	-	.	ID=evm.model.c9.50.exon7;Parent=evm.model.c9.50
c9	EVM	gene	1349693	1381030	.	-	.	ID=evm.TU.c9.50;Name=EVM%20prediction%20c9.50
c9	EVM	mRNA	1349693	1381030	.	-	.	ID=evm.model.c9.50;Parent=evm.TU.c9.50;Name=EVM%20prediction%20c9.50;em_target=27923.ML03462a-PA;em_score=99.4;em_evalue=5.92e-24;em_tcov=36.1;em_OGs=KOG1075@1|root,KOG1075@2759|Eukaryota,390IS@33154|Opisthokonta,3C2W1@33208|Metazoa;em_COG_cat=L;em_desc=Ribonuclease H protein;em_max_annot_lvl=2759|Eukaryota;em_PFAMs=Exo_endo_phos_2,RVT_1;em_Preferred_name=
c9	EVM	CDS	1350072	1350095	.	-	2	ID=cds.evm.model.c9.50;Parent=evm.model.c9.50
c9	EVM	exon	1350072	1350095	.	-	.	ID=evm.model.c9.50.exon6;Parent=evm.model.c9.50
c9	EVM	CDS	1351238	1351246	.	-	2	ID=cds.evm.model.c9.50;Parent=evm.model.c9.50
c9	EVM	exon	1351238	1351246	.	-	.	ID=evm.model.c9.50.exon5;Parent=evm.model.c9.50
c9	EVM	CDS	1351564	1351585	.	-	0	ID=cds.evm.model.c9.50;Parent=evm.model.c9.50
c9	EVM	exon	1351564	1351585	.	-	.	ID=evm.model.c9.50.exon4;Parent=evm.model.c9.50
c9	EVM	CDS	1366704	1366790	.	-	0	ID=cds.evm.model.c9.50;Parent=evm.model.c9.50
c9	EVM	exon	1366704	1366790	.	-	.	ID=evm.model.c9.50.exon3;Parent=evm.model.c9.50
c9	EVM	CDS	1380761	1380846	.	-	2	ID=cds.evm.model.c9.50;Parent=evm.model.c9.50
c9	EVM	exon	1380761	1380846	.	-	.	ID=evm.model.c9.50.exon2;Parent=evm.model.c9.50
c9	EVM	CDS	1380952	1381030	.	-	0	ID=cds.evm.model.c9.50;Parent=evm.model.c9.50
c9	EVM	exon	1380952	1381030	.	-	.	ID=evm.model.c9.50.exon1;Parent=evm.model.c9.50
c9	EVM	CDS	1382611	1384824	.	-	0	ID=cds.evm.model.c9.51;Parent=evm.model.c9.51
c9	EVM	gene	1382611	1384824	.	-	.	ID=evm.TU.c9.51;Name=EVM%20prediction%20c9.51
c9	EVM	mRNA	1382611	1384824	.	-	.	ID=evm.model.c9.51;Parent=evm.TU.c9.51;Name=EVM%20prediction%20c9.51;em_target=27923.ML26792a-PA;em_score=409.0;em_evalue=7.98e-122;em_tcov=39.5;em_OGs=KOG1075@1|root,KOG1075@2759|Eukaryota,39TZY@33154|Opisthokonta;em_COG_cat=I;em_desc=queuine tRNA-ribosyltransferase activity;em_max_annot_lvl=33154|Opisthokonta;em_PFAMs=Exo_endo_phos_2,RVT_1;em_Preferred_name=
c9	EVM	exon	1382611	1384824	.	-	.	ID=evm.model.c9.51.exon1;Parent=evm.model.c9.51
c9	EVM	CDS	1393994	1395070	.	+	0	ID=cds.evm.model.c9.52;Parent=evm.model.c9.52
c9	EVM	gene	1393994	1395070	.	+	.	ID=evm.TU.c9.52;Name=EVM%20prediction%20c9.52
c9	EVM	mRNA	1393994	1395070	.	+	.	ID=evm.model.c9.52;Parent=evm.TU.c9.52;Name=EVM%20prediction%20c9.52;em_target=27923.ML076031a-PA;em_score=681.0;em_evalue=1.04e-247;em_tcov=100.0;em_OGs=COG0697@1|root,KOG2234@2759|Eukaryota,393CP@33154|Opisthokonta,3BEJK@33208|Metazoa;em_COG_cat=G;em_desc=Nucleotide-sugar transporter;em_max_annot_lvl=33208|Metazoa;em_PFAMs=Nuc_sug_transp;em_Preferred_name=;em_GOs=GO:0002225,GO:0002682,GO:0002683,GO:0002684,GO:0002697,GO:0002699,GO:0002700,GO:0002702,GO:0002759,GO:0002760,GO:0002784,GO:0002831,GO:0002833,GO:0002920,GO:0002922,GO:0003674,GO:0005215,GO:0005338,GO:0005459,GO:0005575,GO:0005622,GO:0005623,GO:0005737,GO:0005794,GO:0005795,GO:0005797,GO:0006810,GO:0006811,GO:0006820,GO:0008150,GO:0008592,GO:0009889,GO:0009891,GO:0009893,GO:0009966,GO:0009968,GO:0010556,GO:0010557,GO:0010559,GO:0010560,GO:0010604,GO:0010646,GO:0010648,GO:0012505,GO:0015165,GO:0015711,GO:0015780,GO:0015931,GO:0015932,GO:0019222,GO:0022857,GO:0023051,GO:0023057,GO:0031323,GO:0031325,GO:0031326,GO:0031328,GO:0031347,GO:0031348,GO:0031399,GO:0031401,GO:0031984,GO:0031985,GO:0032101,GO:0032103,GO:0032268,GO:0032270,GO:0034220,GO:0043226,GO:0043227,GO:0043229,GO:0043231,GO:0043900,GO:0043902,GO:0044422,GO:0044424,GO:0044431,GO:0044444,GO:0044446,GO:0044464,GO:0045088,GO:0045751,GO:0045824,GO:0048518,GO:0048519,GO:0048522,GO:0048523,GO:0048583,GO:0048584,GO:0048585,GO:0050776,GO:0050777,GO:0050778,GO:0050789,GO:0050794,GO:0051171,GO:0051173,GO:0051179,GO:0051234,GO:0051246,GO:0051247,GO:0055085,GO:0060049,GO:0060050,GO:0060255,GO:0065007,GO:0071702,GO:0071705,GO:0072334,GO:0080090,GO:0080134,GO:0090481,GO:0098656,GO:0098791,GO:1901264,GO:1901505,GO:1903018,GO:1903020,GO:2000112
c9	EVM	exon	1393994	1395070	.	+	.	ID=evm.model.c9.52.exon1;Parent=evm.model.c9.52
c9	EVM	CDS	1397935	1398049	.	+	0	ID=cds.evm.model.c9.53;Parent=evm.model.c9.53
c9	EVM	exon	1397935	1398049	.	+	.	ID=evm.model.c9.53.exon1;Parent=evm.model.c9.53
c9	EVM	gene	1397935	1400165	.	+	.	ID=evm.TU.c9.53;Name=EVM%20prediction%20c9.53
c9	EVM	mRNA	1397935	1400165	.	+	.	ID=evm.model.c9.53;Parent=evm.TU.c9.53;Name=EVM%20prediction%20c9.53;em_target=27923.ML076030a-PA;em_score=206.0;em_evalue=5.4e-60;em_tcov=14.8;em_OGs=COG0323@1|root,KOG1978@2759|Eukaryota,39B47@33154|Opisthokonta,3BBH1@33208|Metazoa;em_COG_cat=L;em_desc=PMS1 postmeiotic segregation increased 1 (S. cerevisiae);em_max_annot_lvl=33208|Metazoa;em_Preferred_name=PMS1;em_KEGG_ko=ko:K10864;em_BRITE=ko00000,ko03400;em_PFAMs=DNA_mis_repair,HATPase_c_3,HMG_box;em_GOs=GO:0003674,GO:0003676,GO:0003677,GO:0003697,GO:0003824,GO:0005488,GO:0005575,GO:0005622,GO:0005623,GO:0005634,GO:0006139,GO:0006259,GO:0006281,GO:0006298,GO:0006725,GO:0006807,GO:0006950,GO:0006974,GO:0008150,GO:0008152,GO:0009987,GO:0016462,GO:0016787,GO:0016817,GO:0016818,GO:0016887,GO:0017111,GO:0032300,GO:0032389,GO:0032991,GO:0033554,GO:0034641,GO:0043170,GO:0043226,GO:0043227,GO:0043229,GO:0043231,GO:0044237,GO:0044238,GO:0044260,GO:0044422,GO:0044424,GO:0044428,GO:0044446,GO:0044464,GO:0046483,GO:0050896,GO:0051716,GO:0071704,GO:0090304,GO:0097159,GO:1901360,GO:1901363,GO:1990391
c9	EVM	CDS	1398941	1399074	.	+	2	ID=cds.evm.model.c9.53;Parent=evm.model.c9.53
c9	EVM	exon	1398941	1399074	.	+	.	ID=evm.model.c9.53.exon2;Parent=evm.model.c9.53
c9	EVM	CDS	1399887	1400165	.	+	0	ID=cds.evm.model.c9.53;Parent=evm.model.c9.53
c9	EVM	exon	1399887	1400165	.	+	.	ID=evm.model.c9.53.exon3;Parent=evm.model.c9.53
c9	EVM	CDS	1406749	1406857	.	+	0	ID=cds.evm.model.c9.54;Parent=evm.model.c9.54
c9	EVM	exon	1406749	1406857	.	+	.	ID=evm.model.c9.54.exon1;Parent=evm.model.c9.54
c9	EVM	gene	1406749	1408806	.	+	.	ID=evm.TU.c9.54;Name=EVM%20prediction%20c9.54
c9	EVM	mRNA	1406749	1408806	.	+	.	ID=evm.model.c9.54;Parent=evm.TU.c9.54;Name=EVM%20prediction%20c9.54;em_target=27923.ML076029a-PA;em_score=315.0;em_evalue=4.41e-109;em_tcov=100.0;em_OGs=COG5137@1|root,KOG3265@2759|Eukaryota,3991X@33154|Opisthokonta,3BEHI@33208|Metazoa;em_COG_cat=BK;em_desc=chromatin assembly or disassembly;em_max_annot_lvl=33208|Metazoa;em_Preferred_name=ASF1A;em_KEGG_ko=ko:K10753;em_BRITE=ko00000,ko03036;em_PFAMs=ASF1_hist_chap;em_GOs=GO:0000003,GO:0000122,GO:0000228,GO:0000785,GO:0000790,GO:0001085,GO:0001103,GO:0001503,GO:0001649,GO:0003006,GO:0003674,GO:0003682,GO:0005488,GO:0005515,GO:0005575,GO:0005622,GO:0005623,GO:0005634,GO:0005654,GO:0005694,GO:0005700,GO:0006139,GO:0006259,GO:0006260,GO:0006281,GO:0006323,GO:0006325,GO:0006333,GO:0006334,GO:0006335,GO:0006336,GO:0006355,GO:0006357,GO:0006725,GO:0006807,GO:0006950,GO:0006974,GO:0006996,GO:0007275,GO:0007276,GO:0007281,GO:0007283,GO:0007292,GO:0007610,GO:0008134,GO:0008150,GO:0008152,GO:0008593,GO:0009058,GO:0009059,GO:0009791,GO:0009889,GO:0009890,GO:0009891,GO:0009892,GO:0009893,GO:0009966,GO:0009968,GO:0009987,GO:0010468,GO:0010556,GO:0010557,GO:0010558,GO:0010604,GO:0010605,GO:0010628,GO:0010629,GO:0010639,GO:0010646,GO:0010648,GO:0016043,GO:0017053,GO:0018991,GO:0019098,GO:0019219,GO:0019222,GO:0019953,GO:0022412,GO:0022414,GO:0022607,GO:0023051,GO:0023057,GO:0030154,GO:0031323,GO:0031324,GO:0031325,GO:0031326,GO:0031327,GO:0031328,GO:0031497,GO:0031935,GO:0031936,GO:0031974,GO:0031981,GO:0032501,GO:0032502,GO:0032504,GO:0032991,GO:0033043,GO:0033044,GO:0033554,GO:0034622,GO:0034641,GO:0034645,GO:0034723,GO:0034724,GO:0034728,GO:0035059,GO:0040029,GO:0042393,GO:0042692,GO:0043170,GO:0043226,GO:0043227,GO:0043228,GO:0043229,GO:0043231,GO:0043232,GO:0043233,GO:0043484,GO:0043933,GO:0044085,GO:0044237,GO:0044238,GO:0044249,GO:0044260,GO:0044422,GO:0044424,GO:0044427,GO:0044428,GO:0044446,GO:0044454,GO:0044464,GO:0044703,GO:0044706,GO:0045746,GO:0045815,GO:0045892,GO:0045893,GO:0045934,GO:0045935,GO:0046483,GO:0048024,GO:0048232,GO:0048468,GO:0048477,GO:0048518,GO:0048519,GO:0048522,GO:0048523,GO:0048583,GO:0048585,GO:0048609,GO:0048856,GO:0048869,GO:0050684,GO:0050789,GO:0050794,GO:0050896,GO:0051128,GO:0051129,GO:0051171,GO:0051172,GO:0051173,GO:0051252,GO:0051253,GO:0051254,GO:0051276,GO:0051704,GO:0051716,GO:0060255,GO:0060378,GO:0060968,GO:0060969,GO:0061061,GO:0065003,GO:0065004,GO:0065007,GO:0065008,GO:0070013,GO:0070491,GO:0071103,GO:0071704,GO:0071824,GO:0071840,GO:0080090,GO:0090304,GO:1901360,GO:1901576,GO:1902275,GO:1902679,GO:1902680,GO:1903311,GO:1903506,GO:1903507,GO:1903508,GO:1905268,GO:2000112,GO:2000113,GO:2001141,GO:2001251
c9	EVM	CDS	1407095	1407210	.	+	2	ID=cds.evm.model.c9.54;Parent=evm.model.c9.54
c9	EVM	exon	1407095	1407210	.	+	.	ID=evm.model.c9.54.exon2;Parent=evm.model.c9.54
c9	EVM	CDS	1407749	1407765	.	+	0	ID=cds.evm.model.c9.54;Parent=evm.model.c9.54
c9	EVM	exon	1407749	1407765	.	+	.	ID=evm.model.c9.54.exon3;Parent=evm.model.c9.54
c9	EVM	CDS	1407846	1407924	.	+	1	ID=cds.evm.model.c9.54;Parent=evm.model.c9.54
c9	EVM	exon	1407846	1407924	.	+	.	ID=evm.model.c9.54.exon4;Parent=evm.model.c9.54
c9	EVM	CDS	1408522	1408617	.	+	0	ID=cds.evm.model.c9.54;Parent=evm.model.c9.54
c9	EVM	exon	1408522	1408617	.	+	.	ID=evm.model.c9.54.exon5;Parent=evm.model.c9.54
c9	EVM	CDS	1408726	1408806	.	+	0	ID=cds.evm.model.c9.54;Parent=evm.model.c9.54
c9	EVM	exon	1408726	1408806	.	+	.	ID=evm.model.c9.54.exon6;Parent=evm.model.c9.54
c9	EVM	CDS	1409490	1409620	.	-	2	ID=cds.evm.model.c9.55;Parent=evm.model.c9.55
c9	EVM	exon	1409490	1409620	.	-	.	ID=evm.model.c9.55.exon5;Parent=evm.model.c9.55
c9	EVM	gene	1409490	1412470	.	-	.	ID=evm.TU.c9.55;Name=EVM%20prediction%20c9.55
c9	EVM	mRNA	1409490	1412470	.	-	.	ID=evm.model.c9.55;Parent=evm.TU.c9.55;Name=EVM%20prediction%20c9.55;em_target=45351.EDO43935;em_score=60.1;em_evalue=7.26e-09;em_tcov=61.9;em_OGs=2E1MT@1|root,2S8Y5@2759|Eukaryota,3A8IK@33154|Opisthokonta,3BUEC@33208|Metazoa;em_COG_cat=S;em_desc=Putative Interleukin 2 receptor, gamma chain;em_max_annot_lvl=33208|Metazoa;em_PFAMs=Il2rg;em_Preferred_name=
c9	EVM	CDS	1411273	1411401	.	-	2	ID=cds.evm.model.c9.55;Parent=evm.model.c9.55
c9	EVM	exon	1411273	1411401	.	-	.	ID=evm.model.c9.55.exon4;Parent=evm.model.c9.55
c9	EVM	CDS	1411833	1411916	.	-	2	ID=cds.evm.model.c9.55;Parent=evm.model.c9.55
c9	EVM	exon	1411833	1411916	.	-	.	ID=evm.model.c9.55.exon3;Parent=evm.model.c9.55
c9	EVM	CDS	1412081	1412197	.	-	2	ID=cds.evm.model.c9.55;Parent=evm.model.c9.55
c9	EVM	exon	1412081	1412197	.	-	.	ID=evm.model.c9.55.exon2;Parent=evm.model.c9.55
c9	EVM	CDS	1412359	1412470	.	-	0	ID=cds.evm.model.c9.55;Parent=evm.model.c9.55
c9	EVM	exon	1412359	1412470	.	-	.	ID=evm.model.c9.55.exon1;Parent=evm.model.c9.55
c9	EVM	CDS	1417317	1418897	.	+	0	ID=cds.evm.model.c9.56;Parent=evm.model.c9.56
c9	EVM	gene	1417317	1418897	.	+	.	ID=evm.TU.c9.56;Name=EVM%20prediction%20c9.56
c9	EVM	mRNA	1417317	1418897	.	+	.	ID=evm.model.c9.56;Parent=evm.TU.c9.56;Name=EVM%20prediction%20c9.56;em_target=27923.ML076027a-PA;em_score=967.0;em_evalue=0.0;em_tcov=100.0;em_OGs=KOG0255@1|root,KOG0255@2759|Eukaryota;em_COG_cat=GM;em_desc=solute carrier family 22;em_max_annot_lvl=27923.ML076027a-PA|-;em_PFAMs=;em_Preferred_name=
c9	EVM	exon	1417317	1418897	.	+	.	ID=evm.model.c9.56.exon1;Parent=evm.model.c9.56
c9	EVM	CDS	1426201	1426251	.	+	0	ID=cds.evm.model.c9.57;Parent=evm.model.c9.57
c9	EVM	exon	1426201	1426251	.	+	.	ID=evm.model.c9.57.exon1;Parent=evm.model.c9.57
c9	EVM	gene	1426201	1459943	.	+	.	ID=evm.TU.c9.57;Name=EVM%20prediction%20c9.57
c9	EVM	mRNA	1426201	1459943	.	+	.	ID=evm.model.c9.57;Parent=evm.TU.c9.57;Name=EVM%20prediction%20c9.57
c9	EVM	CDS	1426387	1426465	.	+	0	ID=cds.evm.model.c9.57;Parent=evm.model.c9.57
c9	EVM	exon	1426387	1426465	.	+	.	ID=evm.model.c9.57.exon2;Parent=evm.model.c9.57
c9	EVM	CDS	1426838	1426957	.	+	2	ID=cds.evm.model.c9.57;Parent=evm.model.c9.57
c9	EVM	exon	1426838	1426957	.	+	.	ID=evm.model.c9.57.exon3;Parent=evm.model.c9.57
c9	EVM	CDS	1427775	1427894	.	+	2	ID=cds.evm.model.c9.57;Parent=evm.model.c9.57
c9	EVM	exon	1427775	1427894	.	+	.	ID=evm.model.c9.57.exon4;Parent=evm.model.c9.57
c9	EVM	CDS	1434252	1434400	.	+	2	ID=cds.evm.model.c9.57;Parent=evm.model.c9.57
c9	EVM	exon	1434252	1434400	.	+	.	ID=evm.model.c9.57.exon5;Parent=evm.model.c9.57
c9	EVM	CDS	1436634	1436854	.	+	0	ID=cds.evm.model.c9.57;Parent=evm.model.c9.57
c9	EVM	exon	1436634	1436854	.	+	.	ID=evm.model.c9.57.exon6;Parent=evm.model.c9.57
c9	EVM	CDS	1437120	1437167	.	+	1	ID=cds.evm.model.c9.57;Parent=evm.model.c9.57
c9	EVM	exon	1437120	1437167	.	+	.	ID=evm.model.c9.57.exon7;Parent=evm.model.c9.57
c9	EVM	CDS	1444015	1444135	.	+	1	ID=cds.evm.model.c9.57;Parent=evm.model.c9.57
c9	EVM	exon	1444015	1444135	.	+	.	ID=evm.model.c9.57.exon8;Parent=evm.model.c9.57
c9	EVM	CDS	1444295	1444399	.	+	0	ID=cds.evm.model.c9.57;Parent=evm.model.c9.57
c9	EVM	exon	1444295	1444399	.	+	.	ID=evm.model.c9.57.exon9;Parent=evm.model.c9.57
c9	EVM	CDS	1445582	1445764	.	+	0	ID=cds.evm.model.c9.57;Parent=evm.model.c9.57
c9	EVM	exon	1445582	1445764	.	+	.	ID=evm.model.c9.57.exon10;Parent=evm.model.c9.57
c9	EVM	CDS	1446386	1446483	.	+	0	ID=cds.evm.model.c9.57;Parent=evm.model.c9.57
c9	EVM	exon	1446386	1446483	.	+	.	ID=evm.model.c9.57.exon11;Parent=evm.model.c9.57
c9	EVM	CDS	1449405	1449516	.	+	1	ID=cds.evm.model.c9.57;Parent=evm.model.c9.57
c9	EVM	exon	1449405	1449516	.	+	.	ID=evm.model.c9.57.exon12;Parent=evm.model.c9.57
c9	EVM	CDS	1458736	1458927	.	+	0	ID=cds.evm.model.c9.57;Parent=evm.model.c9.57
c9	EVM	exon	1458736	1458927	.	+	.	ID=evm.model.c9.57.exon13;Parent=evm.model.c9.57
c9	EVM	CDS	1459099	1459242	.	+	0	ID=cds.evm.model.c9.57;Parent=evm.model.c9.57
c9	EVM	exon	1459099	1459242	.	+	.	ID=evm.model.c9.57.exon14;Parent=evm.model.c9.57
c9	EVM	CDS	1459479	1459943	.	+	0	ID=cds.evm.model.c9.57;Parent=evm.model.c9.57
c9	EVM	exon	1459479	1459943	.	+	.	ID=evm.model.c9.57.exon15;Parent=evm.model.c9.57
c9	EVM	CDS	1463044	1463157	.	-	0	ID=cds.evm.model.c9.58;Parent=evm.model.c9.58
c9	EVM	exon	1463044	1463157	.	-	.	ID=evm.model.c9.58.exon6;Parent=evm.model.c9.58
c9	EVM	gene	1463044	1465825	.	-	.	ID=evm.TU.c9.58;Name=EVM%20prediction%20c9.58
c9	EVM	mRNA	1463044	1465825	.	-	.	ID=evm.model.c9.58;Parent=evm.TU.c9.58;Name=EVM%20prediction%20c9.58;em_target=27923.ML076024a-PA;em_score=390.0;em_evalue=3.77e-138;em_tcov=100.0;em_OGs=KOG0077@1|root,KOG0077@2759|Eukaryota,38URR@33154|Opisthokonta,3BABH@33208|Metazoa;em_COG_cat=U;em_desc=Belongs to the small GTPase superfamily. SAR1 family;em_max_annot_lvl=33208|Metazoa;em_PFAMs=Arf;em_KEGG_ko=ko:K07953;em_KEGG_Pathway=ko04141,ko05134,map04141,map05134;em_KEGG_Module=M00404;em_BRITE=ko00000,ko00001,ko00002,ko01000,ko04031,ko04131;em_Preferred_name=
c9	EVM	CDS	1463259	1463320	.	-	2	ID=cds.evm.model.c9.58;Parent=evm.model.c9.58
c9	EVM	exon	1463259	1463320	.	-	.	ID=evm.model.c9.58.exon5;Parent=evm.model.c9.58
c9	EVM	CDS	1463449	1463622	.	-	2	ID=cds.evm.model.c9.58;Parent=evm.model.c9.58
c9	EVM	exon	1463449	1463622	.	-	.	ID=evm.model.c9.58.exon4;Parent=evm.model.c9.58
c9	EVM	CDS	1463741	1463806	.	-	2	ID=cds.evm.model.c9.58;Parent=evm.model.c9.58
c9	EVM	exon	1463741	1463806	.	-	.	ID=evm.model.c9.58.exon3;Parent=evm.model.c9.58
c9	EVM	CDS	1464565	1464684	.	-	2	ID=cds.evm.model.c9.58;Parent=evm.model.c9.58
c9	EVM	exon	1464565	1464684	.	-	.	ID=evm.model.c9.58.exon2;Parent=evm.model.c9.58
c9	EVM	CDS	1465780	1465825	.	-	0	ID=cds.evm.model.c9.58;Parent=evm.model.c9.58
c9	EVM	exon	1465780	1465825	.	-	.	ID=evm.model.c9.58.exon1;Parent=evm.model.c9.58
c9	EVM	CDS	1471084	1471142	.	-	2	ID=cds.evm.model.c9.59;Parent=evm.model.c9.59
c9	EVM	exon	1471084	1471142	.	-	.	ID=evm.model.c9.59.exon3;Parent=evm.model.c9.59
c9	EVM	gene	1471084	1479640	.	-	.	ID=evm.TU.c9.59;Name=EVM%20prediction%20c9.59
c9	EVM	mRNA	1471084	1479640	.	-	.	ID=evm.model.c9.59;Parent=evm.TU.c9.59;Name=EVM%20prediction%20c9.59;em_target=27923.ML006315a-PA;em_score=501.0;em_evalue=8.55e-165;em_tcov=55.4;em_OGs=COG0171@1|root,KOG1075@1|root,KOG1075@2759|Eukaryota,KOG2303@2759|Eukaryota;em_COG_cat=H;em_desc=NAD+ synthase (glutamine-hydrolyzing) activity;em_max_annot_lvl=2759|Eukaryota;em_Preferred_name=;em_PFAMs=CN_hydrolase,NAD_synthase;em_EC=6.3.5.1;em_KEGG_ko=ko:K01950;em_KEGG_Pathway=ko00760,ko01100,map00760,map01100;em_KEGG_Module=M00115;em_KEGG_Reaction=R00257;em_KEGG_rclass=RC00010,RC00100;em_BRITE=ko00000,ko00001,ko00002,ko01000
c9	EVM	CDS	1476043	1478366	.	-	1	ID=cds.evm.model.c9.59;Parent=evm.model.c9.59
c9	EVM	exon	1476043	1478366	.	-	.	ID=evm.model.c9.59.exon2;Parent=evm.model.c9.59
c9	EVM	CDS	1479600	1479640	.	-	0	ID=cds.evm.model.c9.59;Parent=evm.model.c9.59
c9	EVM	exon	1479600	1479640	.	-	.	ID=evm.model.c9.59.exon1;Parent=evm.model.c9.59
c9	EVM	CDS	1484969	1485278	.	+	0	ID=cds.evm.model.c9.60;Parent=evm.model.c9.60
c9	EVM	exon	1484969	1485278	.	+	.	ID=evm.model.c9.60.exon1;Parent=evm.model.c9.60
c9	EVM	gene	1484969	1487370	.	+	.	ID=evm.TU.c9.60;Name=EVM%20prediction%20c9.60
c9	EVM	mRNA	1484969	1487370	.	+	.	ID=evm.model.c9.60;Parent=evm.TU.c9.60;Name=EVM%20prediction%20c9.60;em_target=27923.ML26611a-PA;em_score=329.0;em_evalue=2.23e-105;em_tcov=70.8;em_OGs=KOG1075@1|root,KOG1075@2759|Eukaryota,3AK4S@33154|Opisthokonta,3BZRS@33208|Metazoa;em_COG_cat=S;em_desc=Ribonuclease H protein;em_max_annot_lvl=33208|Metazoa;em_PFAMs=Exo_endo_phos_2;em_Preferred_name=
c9	EVM	CDS	1486304	1487370	.	+	2	ID=cds.evm.model.c9.60;Parent=evm.model.c9.60
c9	EVM	exon	1486304	1487370	.	+	.	ID=evm.model.c9.60.exon2;Parent=evm.model.c9.60
c9	EVM	CDS	1490465	1490598	.	+	0	ID=cds.evm.model.c9.61;Parent=evm.model.c9.61
c9	EVM	exon	1490465	1490598	.	+	.	ID=evm.model.c9.61.exon1;Parent=evm.model.c9.61
c9	EVM	gene	1490465	1493565	.	+	.	ID=evm.TU.c9.61;Name=EVM%20prediction%20c9.61
c9	EVM	mRNA	1490465	1493565	.	+	.	ID=evm.model.c9.61;Parent=evm.TU.c9.61;Name=EVM%20prediction%20c9.61
c9	EVM	CDS	1490753	1490779	.	+	1	ID=cds.evm.model.c9.61;Parent=evm.model.c9.61
c9	EVM	exon	1490753	1490779	.	+	.	ID=evm.model.c9.61.exon2;Parent=evm.model.c9.61
c9	EVM	CDS	1493466	1493565	.	+	1	ID=cds.evm.model.c9.61;Parent=evm.model.c9.61
c9	EVM	exon	1493466	1493565	.	+	.	ID=evm.model.c9.61.exon3;Parent=evm.model.c9.61
c9	EVM	CDS	1507146	1507233	.	+	0	ID=cds.evm.model.c9.62;Parent=evm.model.c9.62
c9	EVM	exon	1507146	1507233	.	+	.	ID=evm.model.c9.62.exon1;Parent=evm.model.c9.62
c9	EVM	gene	1507146	1514852	.	+	.	ID=evm.TU.c9.62;Name=EVM%20prediction%20c9.62
c9	EVM	mRNA	1507146	1514852	.	+	.	ID=evm.model.c9.62;Parent=evm.TU.c9.62;Name=EVM%20prediction%20c9.62;em_target=27923.ML076015a-PA;em_score=541.0;em_evalue=7.74e-193;em_tcov=94.8;em_OGs=KOG4651@1|root,KOG4651@2759|Eukaryota,39NS8@33154|Opisthokonta,3BPSA@33208|Metazoa;em_COG_cat=G;em_desc=polysaccharide localization;em_max_annot_lvl=33208|Metazoa;em_PFAMs=Sulfotransfer_2;em_Preferred_name=;em_EC=2.8.2.5;em_KEGG_ko=ko:K01017;em_KEGG_Pathway=ko00532,map00532;em_KEGG_Reaction=R02180;em_KEGG_rclass=RC00007,RC00231;em_BRITE=ko00000,ko00001,ko01000,ko01003;em_GOs=GO:0003674,GO:0003824,GO:0008146,GO:0016740,GO:0016782
c9	EVM	CDS	1507486	1507533	.	+	2	ID=cds.evm.model.c9.62;Parent=evm.model.c9.62
c9	EVM	exon	1507486	1507533	.	+	.	ID=evm.model.c9.62.exon2;Parent=evm.model.c9.62
c9	EVM	CDS	1509005	1509072	.	+	2	ID=cds.evm.model.c9.62;Parent=evm.model.c9.62
c9	EVM	exon	1509005	1509072	.	+	.	ID=evm.model.c9.62.exon3;Parent=evm.model.c9.62
c9	EVM	CDS	1509872	1509985	.	+	0	ID=cds.evm.model.c9.62;Parent=evm.model.c9.62
c9	EVM	exon	1509872	1509985	.	+	.	ID=evm.model.c9.62.exon4;Parent=evm.model.c9.62
c9	EVM	CDS	1512746	1512868	.	+	0	ID=cds.evm.model.c9.62;Parent=evm.model.c9.62
c9	EVM	exon	1512746	1512868	.	+	.	ID=evm.model.c9.62.exon5;Parent=evm.model.c9.62
c9	EVM	CDS	1513911	1514423	.	+	0	ID=cds.evm.model.c9.62;Parent=evm.model.c9.62
c9	EVM	exon	1513911	1514423	.	+	.	ID=evm.model.c9.62.exon6;Parent=evm.model.c9.62
c9	EVM	CDS	1514631	1514852	.	+	0	ID=cds.evm.model.c9.62;Parent=evm.model.c9.62
c9	EVM	exon	1514631	1514852	.	+	.	ID=evm.model.c9.62.exon7;Parent=evm.model.c9.62
c9	EVM	CDS	1515093	1515097	.	+	0	ID=cds.evm.model.c9.63;Parent=evm.model.c9.63
c9	EVM	exon	1515093	1515097	.	+	.	ID=evm.model.c9.63.exon1;Parent=evm.model.c9.63
c9	EVM	gene	1515093	1521561	.	+	.	ID=evm.TU.c9.63;Name=EVM%20prediction%20c9.63
c9	EVM	mRNA	1515093	1521561	.	+	.	ID=evm.model.c9.63;Parent=evm.TU.c9.63;Name=EVM%20prediction%20c9.63;em_target=27923.ML076014a-PA;em_score=1406.0;em_evalue=0.0;em_tcov=100.0;em_OGs=28NCG@1|root,2SMUQ@2759|Eukaryota,3AJQB@33154|Opisthokonta,3BZTA@33208|Metazoa;em_COG_cat=S;em_desc=dsRNA-gated channel SID-1;em_max_annot_lvl=33208|Metazoa;em_PFAMs=SID-1_RNA_chan;em_Preferred_name=
c9	EVM	CDS	1515662	1515794	.	+	1	ID=cds.evm.model.c9.63;Parent=evm.model.c9.63
c9	EVM	exon	1515662	1515794	.	+	.	ID=evm.model.c9.63.exon2;Parent=evm.model.c9.63
c9	EVM	CDS	1515972	1516185	.	+	0	ID=cds.evm.model.c9.63;Parent=evm.model.c9.63
c9	EVM	exon	1515972	1516185	.	+	.	ID=evm.model.c9.63.exon3;Parent=evm.model.c9.63
c9	EVM	CDS	1516421	1516565	.	+	2	ID=cds.evm.model.c9.63;Parent=evm.model.c9.63
c9	EVM	exon	1516421	1516565	.	+	.	ID=evm.model.c9.63.exon4;Parent=evm.model.c9.63
c9	EVM	CDS	1516751	1516897	.	+	1	ID=cds.evm.model.c9.63;Parent=evm.model.c9.63
c9	EVM	exon	1516751	1516897	.	+	.	ID=evm.model.c9.63.exon5;Parent=evm.model.c9.63
c9	EVM	CDS	1517136	1517255	.	+	1	ID=cds.evm.model.c9.63;Parent=evm.model.c9.63
c9	EVM	exon	1517136	1517255	.	+	.	ID=evm.model.c9.63.exon6;Parent=evm.model.c9.63
c9	EVM	CDS	1517465	1517568	.	+	1	ID=cds.evm.model.c9.63;Parent=evm.model.c9.63
c9	EVM	exon	1517465	1517568	.	+	.	ID=evm.model.c9.63.exon7;Parent=evm.model.c9.63
c9	EVM	CDS	1517701	1517879	.	+	2	ID=cds.evm.model.c9.63;Parent=evm.model.c9.63
c9	EVM	exon	1517701	1517879	.	+	.	ID=evm.model.c9.63.exon8;Parent=evm.model.c9.63
c9	EVM	CDS	1518508	1518592	.	+	0	ID=cds.evm.model.c9.63;Parent=evm.model.c9.63
c9	EVM	exon	1518508	1518592	.	+	.	ID=evm.model.c9.63.exon9;Parent=evm.model.c9.63
c9	EVM	CDS	1519194	1519311	.	+	2	ID=cds.evm.model.c9.63;Parent=evm.model.c9.63
c9	EVM	exon	1519194	1519311	.	+	.	ID=evm.model.c9.63.exon10;Parent=evm.model.c9.63
c9	EVM	CDS	1519597	1519699	.	+	1	ID=cds.evm.model.c9.63;Parent=evm.model.c9.63
c9	EVM	exon	1519597	1519699	.	+	.	ID=evm.model.c9.63.exon11;Parent=evm.model.c9.63
c9	EVM	CDS	1519876	1520077	.	+	0	ID=cds.evm.model.c9.63;Parent=evm.model.c9.63
c9	EVM	exon	1519876	1520077	.	+	.	ID=evm.model.c9.63.exon12;Parent=evm.model.c9.63
c9	EVM	CDS	1520276	1520466	.	+	2	ID=cds.evm.model.c9.63;Parent=evm.model.c9.63
c9	EVM	exon	1520276	1520466	.	+	.	ID=evm.model.c9.63.exon13;Parent=evm.model.c9.63
c9	EVM	CDS	1520636	1520782	.	+	0	ID=cds.evm.model.c9.63;Parent=evm.model.c9.63
c9	EVM	exon	1520636	1520782	.	+	.	ID=evm.model.c9.63.exon14;Parent=evm.model.c9.63
c9	EVM	CDS	1520950	1521561	.	+	0	ID=cds.evm.model.c9.63;Parent=evm.model.c9.63
c9	EVM	exon	1520950	1521561	.	+	.	ID=evm.model.c9.63.exon15;Parent=evm.model.c9.63
c9	EVM	CDS	1523998	1524330	.	-	0	ID=cds.evm.model.c9.64;Parent=evm.model.c9.64
c9	EVM	gene	1523998	1524330	.	-	.	ID=evm.TU.c9.64;Name=EVM%20prediction%20c9.64
c9	EVM	mRNA	1523998	1524330	.	-	.	ID=evm.model.c9.64;Parent=evm.TU.c9.64;Name=EVM%20prediction%20c9.64;em_target=27923.ML39041a-PA;em_score=170.0;em_evalue=7.42e-51;em_tcov=33.1;em_OGs=KOG1075@1|root,KOG1075@2759|Eukaryota,39Y6T@33154|Opisthokonta,3BEGN@33208|Metazoa;em_COG_cat=G;em_desc=mannose metabolic process;em_max_annot_lvl=33208|Metazoa;em_PFAMs=Exo_endo_phos_2,RVT_1;em_Preferred_name=
c9	EVM	exon	1523998	1524330	.	-	.	ID=evm.model.c9.64.exon1;Parent=evm.model.c9.64
c9	EVM	CDS	1525037	1525900	.	+	0	ID=cds.evm.model.c9.65;Parent=evm.model.c9.65
c9	EVM	gene	1525037	1525900	.	+	.	ID=evm.TU.c9.65;Name=EVM%20prediction%20c9.65
c9	EVM	mRNA	1525037	1525900	.	+	.	ID=evm.model.c9.65;Parent=evm.TU.c9.65;Name=EVM%20prediction%20c9.65;em_target=27923.ML076013a-PA;em_score=553.0;em_evalue=1.19e-199;em_tcov=100.0;em_OGs=COG5209@1|root,KOG3036@2759|Eukaryota,38D53@33154|Opisthokonta,3BB95@33208|Metazoa;em_COG_cat=U;em_desc=positive regulation of nuclear receptor transcription coactivator activity;em_max_annot_lvl=33208|Metazoa;em_Preferred_name=RQCD1;em_KEGG_ko=ko:K12606;em_KEGG_Pathway=ko03018,map03018;em_BRITE=ko00000,ko00001,ko03019;em_PFAMs=Rcd1;em_GOs=GO:0000003,GO:0000075,GO:0000077,GO:0000278,GO:0000288,GO:0000289,GO:0000932,GO:0000956,GO:0001932,GO:0001934,GO:0003006,GO:0003674,GO:0005102,GO:0005154,GO:0005488,GO:0005515,GO:0005575,GO:0005622,GO:0005623,GO:0005634,GO:0005737,GO:0005829,GO:0006139,GO:0006401,GO:0006402,GO:0006417,GO:0006725,GO:0006807,GO:0006950,GO:0006974,GO:0006977,GO:0007044,GO:0007049,GO:0007093,GO:0007154,GO:0007165,GO:0007166,GO:0007276,GO:0007283,GO:0007346,GO:0007548,GO:0008150,GO:0008152,GO:0009056,GO:0009057,GO:0009889,GO:0009890,GO:0009891,GO:0009892,GO:0009893,GO:0009966,GO:0009967,GO:0009968,GO:0009987,GO:0010033,GO:0010468,GO:0010556,GO:0010557,GO:0010558,GO:0010562,GO:0010564,GO:0010604,GO:0010605,GO:0010608,GO:0010629,GO:0010646,GO:0010647,GO:0010648,GO:0010948,GO:0016043,GO:0016070,GO:0016071,GO:0017148,GO:0019219,GO:0019220,GO:0019221,GO:0019222,GO:0019439,GO:0019899,GO:0019900,GO:0019904,GO:0019953,GO:0022402,GO:0022414,GO:0022607,GO:0023051,GO:0023052,GO:0023056,GO:0023057,GO:0030014,GO:0030015,GO:0030330,GO:0031323,GO:0031324,GO:0031325,GO:0031326,GO:0031327,GO:0031328,GO:0031399,GO:0031401,GO:0031570,GO:0031571,GO:0031581,GO:0032268,GO:0032269,GO:0032270,GO:0032501,GO:0032502,GO:0032504,GO:0032991,GO:0033135,GO:0033138,GO:0033143,GO:0033144,GO:0033146,GO:0033147,GO:0033554,GO:0034097,GO:0034248,GO:0034249,GO:0034329,GO:0034330,GO:0034641,GO:0034655,GO:0035556,GO:0035770,GO:0036464,GO:0042058,GO:0042221,GO:0042325,GO:0042327,GO:0042770,GO:0042802,GO:0042803,GO:0043170,GO:0043226,GO:0043227,GO:0043228,GO:0043229,GO:0043231,GO:0043232,GO:0044085,GO:0044093,GO:0044237,GO:0044238,GO:0044248,GO:0044260,GO:0044265,GO:0044270,GO:0044424,GO:0044444,GO:0044464,GO:0044703,GO:0044773,GO:0044774,GO:0044783,GO:0044819,GO:0045742,GO:0045786,GO:0045787,GO:0045930,GO:0045935,GO:0045937,GO:0046483,GO:0046700,GO:0046983,GO:0048232,GO:0048518,GO:0048519,GO:0048522,GO:0048523,GO:0048583,GO:0048584,GO:0048585,GO:0048609,GO:0050789,GO:0050794,GO:0050896,GO:0051171,GO:0051172,GO:0051173,GO:0051174,GO:0051246,GO:0051247,GO:0051248,GO:0051252,GO:0051254,GO:0051704,GO:0051716,GO:0051726,GO:0060255,GO:0065007,GO:0065009,GO:0070851,GO:0070887,GO:0071156,GO:0071158,GO:0071310,GO:0071345,GO:0071704,GO:0071840,GO:0072331,GO:0072395,GO:0072401,GO:0072413,GO:0072422,GO:0072431,GO:0080090,GO:0090068,GO:0090304,GO:1901184,GO:1901186,GO:1901360,GO:1901361,GO:1901575,GO:1901987,GO:1901988,GO:1901990,GO:1901991,GO:1902400,GO:1902402,GO:1902403,GO:1902680,GO:1902806,GO:1902807,GO:1903047,GO:1903506,GO:1903508,GO:1990904,GO:2000045,GO:2000112,GO:2000113,GO:2000134,GO:2000325,GO:2000327,GO:2001141
c9	EVM	exon	1525037	1525900	.	+	.	ID=evm.model.c9.65.exon1;Parent=evm.model.c9.65
c9	EVM	CDS	1526599	1526670	.	+	0	ID=cds.evm.model.c9.66;Parent=evm.model.c9.66
c9	EVM	exon	1526599	1526670	.	+	.	ID=evm.model.c9.66.exon1;Parent=evm.model.c9.66
c9	EVM	gene	1526599	1532456	.	+	.	ID=evm.TU.c9.66;Name=EVM%20prediction%20c9.66
c9	EVM	mRNA	1526599	1532456	.	+	.	ID=evm.model.c9.66;Parent=evm.TU.c9.66;Name=EVM%20prediction%20c9.66;em_target=27923.ML076012a-PA;em_score=1127.0;em_evalue=0.0;em_tcov=100.0;em_OGs=KOG1278@1|root,KOG1277@2759|Eukaryota,38G1I@33154|Opisthokonta,3BA5Y@33208|Metazoa;em_COG_cat=U;em_desc=Endomembrane protein 70;em_max_annot_lvl=33208|Metazoa;em_KEGG_ko=ko:K17087;em_BRITE=ko00000,ko04147;em_PFAMs=EMP70;em_Preferred_name=;em_GOs=GO:0005575,GO:0016020,GO:0016021,GO:0031224,GO:0044425
c9	EVM	CDS	1526836	1527031	.	+	0	ID=cds.evm.model.c9.66;Parent=evm.model.c9.66
c9	EVM	exon	1526836	1527031	.	+	.	ID=evm.model.c9.66.exon2;Parent=evm.model.c9.66
c9	EVM	CDS	1527142	1527313	.	+	2	ID=cds.evm.model.c9.66;Parent=evm.model.c9.66
c9	EVM	exon	1527142	1527313	.	+	.	ID=evm.model.c9.66.exon3;Parent=evm.model.c9.66
c9	EVM	CDS	1527805	1527988	.	+	1	ID=cds.evm.model.c9.66;Parent=evm.model.c9.66
c9	EVM	exon	1527805	1527988	.	+	.	ID=evm.model.c9.66.exon4;Parent=evm.model.c9.66
c9	EVM	CDS	1528194	1528361	.	+	0	ID=cds.evm.model.c9.66;Parent=evm.model.c9.66
c9	EVM	exon	1528194	1528361	.	+	.	ID=evm.model.c9.66.exon5;Parent=evm.model.c9.66
c9	EVM	CDS	1528654	1528879	.	+	0	ID=cds.evm.model.c9.66;Parent=evm.model.c9.66
c9	EVM	exon	1528654	1528879	.	+	.	ID=evm.model.c9.66.exon6;Parent=evm.model.c9.66
c9	EVM	CDS	1529104	1529234	.	+	2	ID=cds.evm.model.c9.66;Parent=evm.model.c9.66
c9	EVM	exon	1529104	1529234	.	+	.	ID=evm.model.c9.66.exon7;Parent=evm.model.c9.66
c9	EVM	CDS	1530774	1530892	.	+	0	ID=cds.evm.model.c9.66;Parent=evm.model.c9.66
c9	EVM	exon	1530774	1530892	.	+	.	ID=evm.model.c9.66.exon8;Parent=evm.model.c9.66
c9	EVM	CDS	1531123	1531212	.	+	1	ID=cds.evm.model.c9.66;Parent=evm.model.c9.66
c9	EVM	exon	1531123	1531212	.	+	.	ID=evm.model.c9.66.exon9;Parent=evm.model.c9.66
c9	EVM	CDS	1531377	1531523	.	+	1	ID=cds.evm.model.c9.66;Parent=evm.model.c9.66
c9	EVM	exon	1531377	1531523	.	+	.	ID=evm.model.c9.66.exon10;Parent=evm.model.c9.66
c9	EVM	CDS	1531684	1531767	.	+	1	ID=cds.evm.model.c9.66;Parent=evm.model.c9.66
c9	EVM	exon	1531684	1531767	.	+	.	ID=evm.model.c9.66.exon11;Parent=evm.model.c9.66
c9	EVM	CDS	1532034	1532110	.	+	1	ID=cds.evm.model.c9.66;Parent=evm.model.c9.66
c9	EVM	exon	1532034	1532110	.	+	.	ID=evm.model.c9.66.exon12;Parent=evm.model.c9.66
c9	EVM	CDS	1532389	1532456	.	+	2	ID=cds.evm.model.c9.66;Parent=evm.model.c9.66
c9	EVM	exon	1532389	1532456	.	+	.	ID=evm.model.c9.66.exon13;Parent=evm.model.c9.66
c9	EVM	CDS	1533279	1533398	.	+	0	ID=cds.evm.model.c9.67;Parent=evm.model.c9.67
c9	EVM	exon	1533279	1533398	.	+	.	ID=evm.model.c9.67.exon1;Parent=evm.model.c9.67
c9	EVM	gene	1533279	1539292	.	+	.	ID=evm.TU.c9.67;Name=EVM%20prediction%20c9.67
c9	EVM	mRNA	1533279	1539292	.	+	.	ID=evm.model.c9.67;Parent=evm.TU.c9.67;Name=EVM%20prediction%20c9.67;em_target=27923.ML076010a-PA;em_score=548.0;em_evalue=1.27e-196;em_tcov=100.0;em_OGs=COG5325@1|root,KOG0809@2759|Eukaryota,38EFK@33154|Opisthokonta,3BDGN@33208|Metazoa;em_COG_cat=U;em_desc=Belongs to the syntaxin family;em_max_annot_lvl=33208|Metazoa;em_Preferred_name=STX16;em_KEGG_ko=ko:K08489;em_KEGG_Pathway=ko04130,map04130;em_BRITE=ko00000,ko00001,ko04131;em_PFAMs=SNARE,Syntaxin;em_GOs=GO:0000139,GO:0000149,GO:0000323,GO:0001505,GO:0003674,GO:0005484,GO:0005488,GO:0005515,GO:0005575,GO:0005622,GO:0005623,GO:0005737,GO:0005764,GO:0005773,GO:0005794,GO:0005795,GO:0005802,GO:0005829,GO:0005886,GO:0006810,GO:0006836,GO:0006886,GO:0006887,GO:0006904,GO:0006906,GO:0006996,GO:0007030,GO:0007154,GO:0007267,GO:0007268,GO:0007269,GO:0008104,GO:0008150,GO:0009987,GO:0010256,GO:0012505,GO:0015031,GO:0015833,GO:0016020,GO:0016021,GO:0016043,GO:0016050,GO:0016079,GO:0016081,GO:0016192,GO:0016197,GO:0016482,GO:0017156,GO:0019905,GO:0022406,GO:0023052,GO:0023061,GO:0031090,GO:0031201,GO:0031224,GO:0031984,GO:0031985,GO:0032588,GO:0032940,GO:0032991,GO:0033036,GO:0034613,GO:0042147,GO:0042886,GO:0043226,GO:0043227,GO:0043229,GO:0043231,GO:0044422,GO:0044424,GO:0044425,GO:0044431,GO:0044444,GO:0044446,GO:0044464,GO:0045055,GO:0045184,GO:0046903,GO:0046907,GO:0048193,GO:0048278,GO:0048284,GO:0048471,GO:0048489,GO:0051179,GO:0051234,GO:0051640,GO:0051641,GO:0051648,GO:0051649,GO:0051650,GO:0051656,GO:0061024,GO:0061025,GO:0065007,GO:0065008,GO:0070727,GO:0071702,GO:0071705,GO:0071840,GO:0071944,GO:0090161,GO:0090174,GO:0097479,GO:0097480,GO:0098588,GO:0098791,GO:0098796,GO:0098916,GO:0099003,GO:0099504,GO:0099536,GO:0099537,GO:0099643,GO:0140029,GO:0140056
c9	EVM	CDS	1533805	1533840	.	+	0	ID=cds.evm.model.c9.67;Parent=evm.model.c9.67
c9	EVM	exon	1533805	1533840	.	+	.	ID=evm.model.c9.67.exon2;Parent=evm.model.c9.67
c9	EVM	CDS	1534440	1534600	.	+	0	ID=cds.evm.model.c9.67;Parent=evm.model.c9.67
c9	EVM	exon	1534440	1534600	.	+	.	ID=evm.model.c9.67.exon3;Parent=evm.model.c9.67
c9	EVM	CDS	1537038	1537221	.	+	1	ID=cds.evm.model.c9.67;Parent=evm.model.c9.67
c9	EVM	exon	1537038	1537221	.	+	.	ID=evm.model.c9.67.exon4;Parent=evm.model.c9.67
c9	EVM	CDS	1537584	1537630	.	+	0	ID=cds.evm.model.c9.67;Parent=evm.model.c9.67
c9	EVM	exon	1537584	1537630	.	+	.	ID=evm.model.c9.67.exon5;Parent=evm.model.c9.67
c9	EVM	CDS	1537770	1537887	.	+	1	ID=cds.evm.model.c9.67;Parent=evm.model.c9.67
c9	EVM	exon	1537770	1537887	.	+	.	ID=evm.model.c9.67.exon6;Parent=evm.model.c9.67
c9	EVM	CDS	1538836	1539006	.	+	0	ID=cds.evm.model.c9.67;Parent=evm.model.c9.67
c9	EVM	exon	1538836	1539006	.	+	.	ID=evm.model.c9.67.exon7;Parent=evm.model.c9.67
c9	EVM	CDS	1539155	1539292	.	+	0	ID=cds.evm.model.c9.67;Parent=evm.model.c9.67
c9	EVM	exon	1539155	1539292	.	+	.	ID=evm.model.c9.67.exon8;Parent=evm.model.c9.67
c9	EVM	CDS	1544753	1544854	.	-	0	ID=cds.evm.model.c9.68;Parent=evm.model.c9.68
c9	EVM	exon	1544753	1544854	.	-	.	ID=evm.model.c9.68.exon10;Parent=evm.model.c9.68
c9	EVM	gene	1544753	1558197	.	-	.	ID=evm.TU.c9.68;Name=EVM%20prediction%20c9.68
c9	EVM	mRNA	1544753	1558197	.	-	.	ID=evm.model.c9.68;Parent=evm.TU.c9.68;Name=EVM%20prediction%20c9.68
c9	EVM	CDS	1545003	1545258	.	-	1	ID=cds.evm.model.c9.68;Parent=evm.model.c9.68
c9	EVM	exon	1545003	1545258	.	-	.	ID=evm.model.c9.68.exon9;Parent=evm.model.c9.68
c9	EVM	CDS	1545451	1545560	.	-	0	ID=cds.evm.model.c9.68;Parent=evm.model.c9.68
c9	EVM	exon	1545451	1545560	.	-	.	ID=evm.model.c9.68.exon8;Parent=evm.model.c9.68
c9	EVM	CDS	1546854	1546946	.	-	0	ID=cds.evm.model.c9.68;Parent=evm.model.c9.68
c9	EVM	exon	1546854	1546946	.	-	.	ID=evm.model.c9.68.exon7;Parent=evm.model.c9.68
c9	EVM	CDS	1548133	1548203	.	-	2	ID=cds.evm.model.c9.68;Parent=evm.model.c9.68
c9	EVM	exon	1548133	1548203	.	-	.	ID=evm.model.c9.68.exon6;Parent=evm.model.c9.68
c9	EVM	CDS	1549309	1549484	.	-	1	ID=cds.evm.model.c9.68;Parent=evm.model.c9.68
c9	EVM	exon	1549309	1549484	.	-	.	ID=evm.model.c9.68.exon5;Parent=evm.model.c9.68
c9	EVM	CDS	1549630	1549751	.	-	0	ID=cds.evm.model.c9.68;Parent=evm.model.c9.68
c9	EVM	exon	1549630	1549751	.	-	.	ID=evm.model.c9.68.exon4;Parent=evm.model.c9.68
c9	EVM	CDS	1550272	1550319	.	-	0	ID=cds.evm.model.c9.68;Parent=evm.model.c9.68
c9	EVM	exon	1550272	1550319	.	-	.	ID=evm.model.c9.68.exon3;Parent=evm.model.c9.68
c9	EVM	CDS	1555850	1555964	.	-	1	ID=cds.evm.model.c9.68;Parent=evm.model.c9.68
c9	EVM	exon	1555850	1555964	.	-	.	ID=evm.model.c9.68.exon2;Parent=evm.model.c9.68
c9	EVM	CDS	1558076	1558197	.	-	0	ID=cds.evm.model.c9.68;Parent=evm.model.c9.68
c9	EVM	exon	1558076	1558197	.	-	.	ID=evm.model.c9.68.exon1;Parent=evm.model.c9.68
c9	EVM	CDS	1565184	1565323	.	-	2	ID=cds.evm.model.c9.69;Parent=evm.model.c9.69
c9	EVM	exon	1565184	1565323	.	-	.	ID=evm.model.c9.69.exon37;Parent=evm.model.c9.69
c9	EVM	gene	1565184	1629349	.	-	.	ID=evm.TU.c9.69;Name=EVM%20prediction%20c9.69
c9	EVM	mRNA	1565184	1629349	.	-	.	ID=evm.model.c9.69;Parent=evm.TU.c9.69;Name=EVM%20prediction%20c9.69;em_target=27923.ML07607a-PA;em_score=1001.0;em_evalue=0.0;em_tcov=93.8;em_OGs=2E11S@1|root,2S8EE@2759|Eukaryota,3A9HM@33154|Opisthokonta,3BUGU@33208|Metazoa;em_COG_cat=S;em_desc=zinc finger;em_max_annot_lvl=33208|Metazoa
c9	EVM	CDS	1565548	1565701	.	-	0	ID=cds.evm.model.c9.69;Parent=evm.model.c9.69
c9	EVM	exon	1565548	1565701	.	-	.	ID=evm.model.c9.69.exon36;Parent=evm.model.c9.69
c9	EVM	CDS	1565920	1565990	.	-	2	ID=cds.evm.model.c9.69;Parent=evm.model.c9.69
c9	EVM	exon	1565920	1565990	.	-	.	ID=evm.model.c9.69.exon35;Parent=evm.model.c9.69
c9	EVM	CDS	1566154	1566741	.	-	2	ID=cds.evm.model.c9.69;Parent=evm.model.c9.69
c9	EVM	exon	1566154	1566741	.	-	.	ID=evm.model.c9.69.exon34;Parent=evm.model.c9.69
c9	EVM	CDS	1566925	1567033	.	-	0	ID=cds.evm.model.c9.69;Parent=evm.model.c9.69
c9	EVM	exon	1566925	1567033	.	-	.	ID=evm.model.c9.69.exon33;Parent=evm.model.c9.69
c9	EVM	CDS	1569109	1569240	.	-	0	ID=cds.evm.model.c9.69;Parent=evm.model.c9.69
c9	EVM	exon	1569109	1569240	.	-	.	ID=evm.model.c9.69.exon32;Parent=evm.model.c9.69
c9	EVM	CDS	1570514	1570630	.	-	0	ID=cds.evm.model.c9.69;Parent=evm.model.c9.69
c9	EVM	exon	1570514	1570630	.	-	.	ID=evm.model.c9.69.exon31;Parent=evm.model.c9.69
c9	EVM	CDS	1571609	1571704	.	-	0	ID=cds.evm.model.c9.69;Parent=evm.model.c9.69
c9	EVM	exon	1571609	1571704	.	-	.	ID=evm.model.c9.69.exon30;Parent=evm.model.c9.69
c9	EVM	CDS	1571964	1572098	.	-	0	ID=cds.evm.model.c9.69;Parent=evm.model.c9.69
c9	EVM	exon	1571964	1572098	.	-	.	ID=evm.model.c9.69.exon29;Parent=evm.model.c9.69
c9	EVM	CDS	1572326	1572614	.	-	1	ID=cds.evm.model.c9.69;Parent=evm.model.c9.69
c9	EVM	exon	1572326	1572614	.	-	.	ID=evm.model.c9.69.exon28;Parent=evm.model.c9.69
c9	EVM	CDS	1593790	1593968	.	-	0	ID=cds.evm.model.c9.69;Parent=evm.model.c9.69
c9	EVM	exon	1593790	1593968	.	-	.	ID=evm.model.c9.69.exon27;Parent=evm.model.c9.69
c9	EVM	CDS	1594749	1594844	.	-	0	ID=cds.evm.model.c9.69;Parent=evm.model.c9.69
c9	EVM	exon	1594749	1594844	.	-	.	ID=evm.model.c9.69.exon26;Parent=evm.model.c9.69
c9	EVM	CDS	1601682	1601822	.	-	0	ID=cds.evm.model.c9.69;Parent=evm.model.c9.69
c9	EVM	exon	1601682	1601822	.	-	.	ID=evm.model.c9.69.exon25;Parent=evm.model.c9.69
c9	EVM	CDS	1602032	1602148	.	-	0	ID=cds.evm.model.c9.69;Parent=evm.model.c9.69
c9	EVM	exon	1602032	1602148	.	-	.	ID=evm.model.c9.69.exon24;Parent=evm.model.c9.69
c9	EVM	CDS	1602341	1602469	.	-	0	ID=cds.evm.model.c9.69;Parent=evm.model.c9.69
c9	EVM	exon	1602341	1602469	.	-	.	ID=evm.model.c9.69.exon23;Parent=evm.model.c9.69
c9	EVM	CDS	1602645	1602773	.	-	0	ID=cds.evm.model.c9.69;Parent=evm.model.c9.69
c9	EVM	exon	1602645	1602773	.	-	.	ID=evm.model.c9.69.exon22;Parent=evm.model.c9.69
c9	EVM	CDS	1602966	1603082	.	-	0	ID=cds.evm.model.c9.69;Parent=evm.model.c9.69
c9	EVM	exon	1602966	1603082	.	-	.	ID=evm.model.c9.69.exon21;Parent=evm.model.c9.69
c9	EVM	CDS	1603263	1603371	.	-	1	ID=cds.evm.model.c9.69;Parent=evm.model.c9.69
c9	EVM	exon	1603263	1603371	.	-	.	ID=evm.model.c9.69.exon20;Parent=evm.model.c9.69
c9	EVM	CDS	1603878	1604026	.	-	0	ID=cds.evm.model.c9.69;Parent=evm.model.c9.69
c9	EVM	exon	1603878	1604026	.	-	.	ID=evm.model.c9.69.exon19;Parent=evm.model.c9.69
c9	EVM	CDS	1604233	1604432	.	-	2	ID=cds.evm.model.c9.69;Parent=evm.model.c9.69
c9	EVM	exon	1604233	1604432	.	-	.	ID=evm.model.c9.69.exon18;Parent=evm.model.c9.69
c9	EVM	CDS	1614069	1614179	.	-	2	ID=cds.evm.model.c9.69;Parent=evm.model.c9.69
c9	EVM	exon	1614069	1614179	.	-	.	ID=evm.model.c9.69.exon17;Parent=evm.model.c9.69
c9	EVM	CDS	1616213	1616263	.	-	2	ID=cds.evm.model.c9.69;Parent=evm.model.c9.69
c9	EVM	exon	1616213	1616263	.	-	.	ID=evm.model.c9.69.exon16;Parent=evm.model.c9.69
c9	EVM	CDS	1616377	1616509	.	-	0	ID=cds.evm.model.c9.69;Parent=evm.model.c9.69
c9	EVM	exon	1616377	1616509	.	-	.	ID=evm.model.c9.69.exon15;Parent=evm.model.c9.69
c9	EVM	CDS	1616746	1616871	.	-	0	ID=cds.evm.model.c9.69;Parent=evm.model.c9.69
c9	EVM	exon	1616746	1616871	.	-	.	ID=evm.model.c9.69.exon14;Parent=evm.model.c9.69
c9	EVM	CDS	1617260	1617701	.	-	1	ID=cds.evm.model.c9.69;Parent=evm.model.c9.69
c9	EVM	exon	1617260	1617701	.	-	.	ID=evm.model.c9.69.exon13;Parent=evm.model.c9.69
c9	EVM	CDS	1617918	1618077	.	-	2	ID=cds.evm.model.c9.69;Parent=evm.model.c9.69
c9	EVM	exon	1617918	1618077	.	-	.	ID=evm.model.c9.69.exon12;Parent=evm.model.c9.69
c9	EVM	CDS	1619074	1619167	.	-	0	ID=cds.evm.model.c9.69;Parent=evm.model.c9.69
c9	EVM	exon	1619074	1619167	.	-	.	ID=evm.model.c9.69.exon11;Parent=evm.model.c9.69
c9	EVM	CDS	1619309	1619576	.	-	1	ID=cds.evm.model.c9.69;Parent=evm.model.c9.69
c9	EVM	exon	1619309	1619576	.	-	.	ID=evm.model.c9.69.exon10;Parent=evm.model.c9.69
c9	EVM	CDS	1619793	1619970	.	-	2	ID=cds.evm.model.c9.69;Parent=evm.model.c9.69
c9	EVM	exon	1619793	1619970	.	-	.	ID=evm.model.c9.69.exon9;Parent=evm.model.c9.69
c9	EVM	CDS	1620133	1620306	.	-	2	ID=cds.evm.model.c9.69;Parent=evm.model.c9.69
c9	EVM	exon	1620133	1620306	.	-	.	ID=evm.model.c9.69.exon8;Parent=evm.model.c9.69
c9	EVM	CDS	1620697	1620770	.	-	1	ID=cds.evm.model.c9.69;Parent=evm.model.c9.69
c9	EVM	exon	1620697	1620770	.	-	.	ID=evm.model.c9.69.exon7;Parent=evm.model.c9.69
c9	EVM	CDS	1621489	1621618	.	-	2	ID=cds.evm.model.c9.69;Parent=evm.model.c9.69
c9	EVM	exon	1621489	1621618	.	-	.	ID=evm.model.c9.69.exon6;Parent=evm.model.c9.69
c9	EVM	CDS	1621979	1622092	.	-	2	ID=cds.evm.model.c9.69;Parent=evm.model.c9.69
c9	EVM	exon	1621979	1622092	.	-	.	ID=evm.model.c9.69.exon5;Parent=evm.model.c9.69
c9	EVM	CDS	1625365	1625496	.	-	2	ID=cds.evm.model.c9.69;Parent=evm.model.c9.69
c9	EVM	exon	1625365	1625496	.	-	.	ID=evm.model.c9.69.exon4;Parent=evm.model.c9.69
c9	EVM	CDS	1626224	1626277	.	-	2	ID=cds.evm.model.c9.69;Parent=evm.model.c9.69
c9	EVM	exon	1626224	1626277	.	-	.	ID=evm.model.c9.69.exon3;Parent=evm.model.c9.69
c9	EVM	CDS	1627755	1627853	.	-	2	ID=cds.evm.model.c9.69;Parent=evm.model.c9.69
c9	EVM	exon	1627755	1627853	.	-	.	ID=evm.model.c9.69.exon2;Parent=evm.model.c9.69
c9	EVM	CDS	1629343	1629349	.	-	0	ID=cds.evm.model.c9.69;Parent=evm.model.c9.69
c9	EVM	exon	1629343	1629349	.	-	.	ID=evm.model.c9.69.exon1;Parent=evm.model.c9.69
c9	EVM	CDS	1631626	1631677	.	+	0	ID=cds.evm.model.c9.70;Parent=evm.model.c9.70
c9	EVM	exon	1631626	1631677	.	+	.	ID=evm.model.c9.70.exon1;Parent=evm.model.c9.70
c9	EVM	gene	1631626	1635025	.	+	.	ID=evm.TU.c9.70;Name=EVM%20prediction%20c9.70
c9	EVM	mRNA	1631626	1635025	.	+	.	ID=evm.model.c9.70;Parent=evm.TU.c9.70;Name=EVM%20prediction%20c9.70;em_target=27923.ML07603a-PA;em_score=406.0;em_evalue=7.4e-139;em_tcov=36.2;em_OGs=KOG4404@1|root,KOG4404@2759|Eukaryota;em_COG_cat=U;em_desc=Potassium channel subfamily K member;em_max_annot_lvl=2759|Eukaryota;em_PFAMs=ADK,Ion_trans_2;em_Preferred_name=;em_KEGG_ko=ko:K04924;em_BRITE=ko00000,ko04040;em_KEGG_TC=1.A.1.9.10
c9	EVM	CDS	1631912	1632002	.	+	2	ID=cds.evm.model.c9.70;Parent=evm.model.c9.70
c9	EVM	exon	1631912	1632002	.	+	.	ID=evm.model.c9.70.exon2;Parent=evm.model.c9.70
c9	EVM	CDS	1632494	1632627	.	+	1	ID=cds.evm.model.c9.70;Parent=evm.model.c9.70
c9	EVM	exon	1632494	1632627	.	+	.	ID=evm.model.c9.70.exon3;Parent=evm.model.c9.70
c9	EVM	CDS	1634360	1634508	.	+	2	ID=cds.evm.model.c9.70;Parent=evm.model.c9.70
c9	EVM	exon	1634360	1634508	.	+	.	ID=evm.model.c9.70.exon4;Parent=evm.model.c9.70
c9	EVM	CDS	1634807	1635025	.	+	0	ID=cds.evm.model.c9.70;Parent=evm.model.c9.70
c9	EVM	exon	1634807	1635025	.	+	.	ID=evm.model.c9.70.exon5;Parent=evm.model.c9.70
c9	EVM	CDS	1641078	1641097	.	+	0	ID=cds.evm.model.c9.71;Parent=evm.model.c9.71
c9	EVM	exon	1641078	1641097	.	+	.	ID=evm.model.c9.71.exon1;Parent=evm.model.c9.71
c9	EVM	gene	1641078	1668555	.	+	.	ID=evm.TU.c9.71;Name=EVM%20prediction%20c9.71
c9	EVM	mRNA	1641078	1668555	.	+	.	ID=evm.model.c9.71;Parent=evm.TU.c9.71;Name=EVM%20prediction%20c9.71;em_target=27923.ML07603a-PA;em_score=424.0;em_evalue=5.12e-143;em_tcov=46.9;em_OGs=KOG4404@1|root,KOG4404@2759|Eukaryota;em_COG_cat=U;em_desc=Potassium channel subfamily K member;em_max_annot_lvl=2759|Eukaryota;em_PFAMs=ADK,Ion_trans_2;em_Preferred_name=;em_KEGG_ko=ko:K04924;em_BRITE=ko00000,ko04040;em_KEGG_TC=1.A.1.9.10
c9	EVM	CDS	1648263	1648450	.	+	1	ID=cds.evm.model.c9.71;Parent=evm.model.c9.71
c9	EVM	exon	1648263	1648450	.	+	.	ID=evm.model.c9.71.exon2;Parent=evm.model.c9.71
c9	EVM	CDS	1663070	1663236	.	+	2	ID=cds.evm.model.c9.71;Parent=evm.model.c9.71
c9	EVM	exon	1663070	1663236	.	+	.	ID=evm.model.c9.71.exon3;Parent=evm.model.c9.71
c9	EVM	CDS	1664985	1665087	.	+	0	ID=cds.evm.model.c9.71;Parent=evm.model.c9.71
c9	EVM	exon	1664985	1665087	.	+	.	ID=evm.model.c9.71.exon4;Parent=evm.model.c9.71
c9	EVM	CDS	1665304	1665390	.	+	2	ID=cds.evm.model.c9.71;Parent=evm.model.c9.71
c9	EVM	exon	1665304	1665390	.	+	.	ID=evm.model.c9.71.exon5;Parent=evm.model.c9.71
c9	EVM	CDS	1666664	1666820	.	+	2	ID=cds.evm.model.c9.71;Parent=evm.model.c9.71
c9	EVM	exon	1666664	1666820	.	+	.	ID=evm.model.c9.71.exon6;Parent=evm.model.c9.71
c9	EVM	CDS	1667404	1667505	.	+	1	ID=cds.evm.model.c9.71;Parent=evm.model.c9.71
c9	EVM	exon	1667404	1667505	.	+	.	ID=evm.model.c9.71.exon7;Parent=evm.model.c9.71
c9	EVM	CDS	1667694	1667799	.	+	1	ID=cds.evm.model.c9.71;Parent=evm.model.c9.71
c9	EVM	exon	1667694	1667799	.	+	.	ID=evm.model.c9.71.exon8;Parent=evm.model.c9.71
c9	EVM	CDS	1668118	1668241	.	+	0	ID=cds.evm.model.c9.71;Parent=evm.model.c9.71
c9	EVM	exon	1668118	1668241	.	+	.	ID=evm.model.c9.71.exon9;Parent=evm.model.c9.71
c9	EVM	CDS	1668467	1668555	.	+	2	ID=cds.evm.model.c9.71;Parent=evm.model.c9.71
c9	EVM	exon	1668467	1668555	.	+	.	ID=evm.model.c9.71.exon10;Parent=evm.model.c9.71
c9	EVM	CDS	1681501	1681687	.	+	0	ID=cds.evm.model.c9.72;Parent=evm.model.c9.72
c9	EVM	exon	1681501	1681687	.	+	.	ID=evm.model.c9.72.exon1;Parent=evm.model.c9.72
c9	EVM	gene	1681501	1682330	.	+	.	ID=evm.TU.c9.72;Name=EVM%20prediction%20c9.72
c9	EVM	mRNA	1681501	1682330	.	+	.	ID=evm.model.c9.72;Parent=evm.TU.c9.72;Name=EVM%20prediction%20c9.72;em_target=27923.ML04821a-PA;em_score=220.0;em_evalue=2.12e-70;em_tcov=97.5;em_OGs=KOG3211@1|root,KOG3211@2759|Eukaryota;em_COG_cat=S;em_desc=dolichol-linked oligosaccharide biosynthetic process;em_max_annot_lvl=2759|Eukaryota;em_Preferred_name=;em_KEGG_ko=ko:K09660;em_BRITE=ko00000,ko01003;em_PFAMs=PQ-loop;em_GOs=GO:0006464,GO:0006486,GO:0006487,GO:0006488,GO:0006490,GO:0006629,GO:0006807,GO:0008150,GO:0008152,GO:0009058,GO:0009059,GO:0009100,GO:0009101,GO:0009987,GO:0019538,GO:0034645,GO:0036211,GO:0043170,GO:0043412,GO:0043413,GO:0044237,GO:0044238,GO:0044249,GO:0044255,GO:0044260,GO:0044267,GO:0070085,GO:0071704,GO:1901135,GO:1901137,GO:1901564,GO:1901566,GO:1901576
c9	EVM	CDS	1681885	1682330	.	+	2	ID=cds.evm.model.c9.72;Parent=evm.model.c9.72
c9	EVM	exon	1681885	1682330	.	+	.	ID=evm.model.c9.72.exon2;Parent=evm.model.c9.72
c9	EVM	CDS	1685966	1686070	.	+	0	ID=cds.evm.model.c9.73;Parent=evm.model.c9.73
c9	EVM	exon	1685966	1686070	.	+	.	ID=evm.model.c9.73.exon1;Parent=evm.model.c9.73
c9	EVM	gene	1685966	1747055	.	+	.	ID=evm.TU.c9.73;Name=EVM%20prediction%20c9.73
c9	EVM	mRNA	1685966	1747055	.	+	.	ID=evm.model.c9.73;Parent=evm.TU.c9.73;Name=EVM%20prediction%20c9.73
c9	EVM	CDS	1686576	1686794	.	+	0	ID=cds.evm.model.c9.73;Parent=evm.model.c9.73
c9	EVM	exon	1686576	1686794	.	+	.	ID=evm.model.c9.73.exon2;Parent=evm.model.c9.73
c9	EVM	CDS	1686892	1687010	.	+	0	ID=cds.evm.model.c9.73;Parent=evm.model.c9.73
c9	EVM	exon	1686892	1687010	.	+	.	ID=evm.model.c9.73.exon3;Parent=evm.model.c9.73
c9	EVM	CDS	1687207	1687276	.	+	1	ID=cds.evm.model.c9.73;Parent=evm.model.c9.73
c9	EVM	exon	1687207	1687276	.	+	.	ID=evm.model.c9.73.exon4;Parent=evm.model.c9.73
c9	EVM	CDS	1714393	1714533	.	+	0	ID=cds.evm.model.c9.73;Parent=evm.model.c9.73
c9	EVM	exon	1714393	1714533	.	+	.	ID=evm.model.c9.73.exon5;Parent=evm.model.c9.73
c9	EVM	CDS	1732958	1733104	.	+	0	ID=cds.evm.model.c9.73;Parent=evm.model.c9.73
c9	EVM	exon	1732958	1733104	.	+	.	ID=evm.model.c9.73.exon6;Parent=evm.model.c9.73
c9	EVM	CDS	1741289	1741358	.	+	0	ID=cds.evm.model.c9.73;Parent=evm.model.c9.73
c9	EVM	exon	1741289	1741358	.	+	.	ID=evm.model.c9.73.exon7;Parent=evm.model.c9.73
c9	EVM	CDS	1742020	1742129	.	+	2	ID=cds.evm.model.c9.73;Parent=evm.model.c9.73
c9	EVM	exon	1742020	1742129	.	+	.	ID=evm.model.c9.73.exon8;Parent=evm.model.c9.73
c9	EVM	CDS	1746972	1747055	.	+	0	ID=cds.evm.model.c9.73;Parent=evm.model.c9.73
c9	EVM	exon	1746972	1747055	.	+	.	ID=evm.model.c9.73.exon9;Parent=evm.model.c9.73
c9	EVM	CDS	1761461	1761530	.	+	0	ID=cds.evm.model.c9.74;Parent=evm.model.c9.74
c9	EVM	exon	1761461	1761530	.	+	.	ID=evm.model.c9.74.exon1;Parent=evm.model.c9.74
c9	EVM	gene	1761461	1779845	.	+	.	ID=evm.TU.c9.74;Name=EVM%20prediction%20c9.74
c9	EVM	mRNA	1761461	1779845	.	+	.	ID=evm.model.c9.74;Parent=evm.TU.c9.74;Name=EVM%20prediction%20c9.74;em_target=27923.ML06263a-PA;em_score=799.0;em_evalue=1.02e-290;em_tcov=88.0;em_OGs=COG2126@1|root,KOG1545@2759|Eukaryota,38E1X@33154|Opisthokonta,3BA48@33208|Metazoa;em_COG_cat=P;em_desc=potassium voltage-gated channel;em_max_annot_lvl=33154|Opisthokonta;em_PFAMs=BTB_2,Ion_trans;em_Preferred_name=
c9	EVM	CDS	1774186	1774304	.	+	2	ID=cds.evm.model.c9.74;Parent=evm.model.c9.74
c9	EVM	exon	1774186	1774304	.	+	.	ID=evm.model.c9.74.exon2;Parent=evm.model.c9.74
c9	EVM	CDS	1776160	1776612	.	+	0	ID=cds.evm.model.c9.74;Parent=evm.model.c9.74
c9	EVM	exon	1776160	1776612	.	+	.	ID=evm.model.c9.74.exon3;Parent=evm.model.c9.74
c9	EVM	CDS	1776771	1776873	.	+	0	ID=cds.evm.model.c9.74;Parent=evm.model.c9.74
c9	EVM	exon	1776771	1776873	.	+	.	ID=evm.model.c9.74.exon4;Parent=evm.model.c9.74
c9	EVM	CDS	1777041	1777138	.	+	2	ID=cds.evm.model.c9.74;Parent=evm.model.c9.74
c9	EVM	exon	1777041	1777138	.	+	.	ID=evm.model.c9.74.exon5;Parent=evm.model.c9.74
c9	EVM	CDS	1777289	1777388	.	+	0	ID=cds.evm.model.c9.74;Parent=evm.model.c9.74
c9	EVM	exon	1777289	1777388	.	+	.	ID=evm.model.c9.74.exon6;Parent=evm.model.c9.74
c9	EVM	CDS	1777647	1777750	.	+	2	ID=cds.evm.model.c9.74;Parent=evm.model.c9.74
c9	EVM	exon	1777647	1777750	.	+	.	ID=evm.model.c9.74.exon7;Parent=evm.model.c9.74
c9	EVM	CDS	1777927	1778016	.	+	0	ID=cds.evm.model.c9.74;Parent=evm.model.c9.74
c9	EVM	exon	1777927	1778016	.	+	.	ID=evm.model.c9.74.exon8;Parent=evm.model.c9.74
c9	EVM	CDS	1778205	1778296	.	+	0	ID=cds.evm.model.c9.74;Parent=evm.model.c9.74
c9	EVM	exon	1778205	1778296	.	+	.	ID=evm.model.c9.74.exon9;Parent=evm.model.c9.74
c9	EVM	CDS	1779731	1779845	.	+	1	ID=cds.evm.model.c9.74;Parent=evm.model.c9.74
c9	EVM	exon	1779731	1779845	.	+	.	ID=evm.model.c9.74.exon10;Parent=evm.model.c9.74
c9	EVM	CDS	1781654	1781673	.	-	2	ID=cds.evm.model.c9.75;Parent=evm.model.c9.75
c9	EVM	exon	1781654	1781673	.	-	.	ID=evm.model.c9.75.exon7;Parent=evm.model.c9.75
c9	EVM	gene	1781654	1793795	.	-	.	ID=evm.TU.c9.75;Name=EVM%20prediction%20c9.75
c9	EVM	mRNA	1781654	1793795	.	-	.	ID=evm.model.c9.75;Parent=evm.TU.c9.75;Name=EVM%20prediction%20c9.75;em_target=27923.ML06262a-PA;em_score=455.0;em_evalue=1.94e-161;em_tcov=69.8;em_OGs=COG5041@1|root,KOG3092@2759|Eukaryota,38PKB@33154|Opisthokonta,3BDXS@33208|Metazoa;em_COG_cat=DKT;em_desc=regulation of protein serine/threonine phosphatase activity;em_max_annot_lvl=33208|Metazoa;em_Preferred_name=CSNK2B;em_KEGG_ko=ko:K03115;em_KEGG_Pathway=ko03008,ko04064,ko04137,ko04139,ko04310,ko04520,ko04712,ko05162,ko05168,ko05169,map03008,map04064,map04137,map04139,map04310,map04520,map04712,map05162,map05168,map05169;em_BRITE=ko00000,ko00001,ko03009;em_PFAMs=CK_II_beta;em_GOs=GO:0000003,GO:0000785,GO:0001775,GO:0001889,GO:0001932,GO:0001934,GO:0002009,GO:0002252,GO:0002263,GO:0002274,GO:0002275,GO:0002283,GO:0002366,GO:0002376,GO:0002443,GO:0002444,GO:0002446,GO:0003002,GO:0003006,GO:0003158,GO:0003159,GO:0003674,GO:0003682,GO:0003824,GO:0004672,GO:0004674,GO:0005102,GO:0005488,GO:0005515,GO:0005575,GO:0005576,GO:0005622,GO:0005623,GO:0005634,GO:0005654,GO:0005694,GO:0005737,GO:0005829,GO:0005886,GO:0005929,GO:0005956,GO:0006403,GO:0006464,GO:0006468,GO:0006793,GO:0006796,GO:0006807,GO:0006810,GO:0006887,GO:0006955,GO:0007154,GO:0007165,GO:0007166,GO:0007275,GO:0007276,GO:0007281,GO:0007292,GO:0007308,GO:0007309,GO:0007310,GO:0007389,GO:0007399,GO:0007417,GO:0007420,GO:0007562,GO:0007610,GO:0007617,GO:0007618,GO:0007622,GO:0007623,GO:0007626,GO:0008062,GO:0008134,GO:0008150,GO:0008152,GO:0008285,GO:0008298,GO:0009653,GO:0009719,GO:0009725,GO:0009755,GO:0009798,GO:0009888,GO:0009893,GO:0009950,GO:0009953,GO:0009966,GO:0009967,GO:0009987,GO:0009994,GO:0010033,GO:0010562,GO:0010594,GO:0010596,GO:0010604,GO:0010632,GO:0010633,GO:0010646,GO:0010647,GO:0010862,GO:0012505,GO:0014070,GO:0016020,GO:0016043,GO:0016192,GO:0016301,GO:0016310,GO:0016319,GO:0016363,GO:0016740,GO:0016772,GO:0016773,GO:0018107,GO:0018193,GO:0018210,GO:0019098,GO:0019207,GO:0019220,GO:0019221,GO:0019222,GO:0019538,GO:0019887,GO:0019904,GO:0019953,GO:0021700,GO:0022412,GO:0022414,GO:0022607,GO:0023051,GO:0023052,GO:0023056,GO:0030141,GO:0030154,GO:0030234,GO:0030334,GO:0030336,GO:0030424,GO:0030425,GO:0031099,GO:0031100,GO:0031323,GO:0031325,GO:0031399,GO:0031401,GO:0031410,GO:0031974,GO:0031981,GO:0031982,GO:0031983,GO:0032268,GO:0032270,GO:0032501,GO:0032502,GO:0032504,GO:0032870,GO:0032879,GO:0032925,GO:0032927,GO:0032940,GO:0032991,GO:0033036,GO:0033211,GO:0033574,GO:0033993,GO:0034097,GO:0034399,GO:0034606,GO:0034608,GO:0034622,GO:0034774,GO:0035239,GO:0035295,GO:0036211,GO:0036230,GO:0036477,GO:0040012,GO:0040013,GO:0042119,GO:0042127,GO:0042221,GO:0042325,GO:0042327,GO:0042592,GO:0042802,GO:0042995,GO:0043005,GO:0043021,GO:0043025,GO:0043170,GO:0043226,GO:0043227,GO:0043228,GO:0043229,GO:0043231,GO:0043232,GO:0043233,GO:0043299,GO:0043312,GO:0043412,GO:0043535,GO:0043537,GO:0043549,GO:0043900,GO:0043903,GO:0043933,GO:0044085,GO:0044237,GO:0044238,GO:0044260,GO:0044267,GO:0044297,GO:0044422,GO:0044424,GO:0044427,GO:0044428,GO:0044433,GO:0044444,GO:0044446,GO:0044463,GO:0044464,GO:0044703,GO:0044877,GO:0045055,GO:0045321,GO:0045475,GO:0045859,GO:0045937,GO:0046719,GO:0046903,GO:0048468,GO:0048469,GO:0048477,GO:0048511,GO:0048512,GO:0048513,GO:0048518,GO:0048519,GO:0048522,GO:0048523,GO:0048583,GO:0048584,GO:0048599,GO:0048609,GO:0048729,GO:0048731,GO:0048732,GO:0048856,GO:0048869,GO:0048878,GO:0050789,GO:0050790,GO:0050792,GO:0050794,GO:0050896,GO:0051098,GO:0051101,GO:0051171,GO:0051173,GO:0051174,GO:0051179,GO:0051234,GO:0051239,GO:0051241,GO:0051246,GO:0051247,GO:0051270,GO:0051271,GO:0051338,GO:0051641,GO:0051704,GO:0051716,GO:0060179,GO:0060205,GO:0060255,GO:0060322,GO:0060393,GO:0060429,GO:0060562,GO:0060810,GO:0061008,GO:0061154,GO:0065003,GO:0065007,GO:0065008,GO:0065009,GO:0070013,GO:0070727,GO:0070887,GO:0071310,GO:0071345,GO:0071495,GO:0071684,GO:0071704,GO:0071840,GO:0071944,GO:0080090,GO:0090092,GO:0090100,GO:0097421,GO:0097447,GO:0097458,GO:0097708,GO:0097730,GO:0098772,GO:0099503,GO:0101002,GO:0120025,GO:0120038,GO:0140096,GO:1901564,GO:1901654,GO:1901700,GO:1901796,GO:1902531,GO:1904813,GO:2000145,GO:2000146
c9	EVM	CDS	1781884	1781951	.	-	1	ID=cds.evm.model.c9.75;Parent=evm.model.c9.75
c9	EVM	exon	1781884	1781951	.	-	.	ID=evm.model.c9.75.exon6;Parent=evm.model.c9.75
c9	EVM	CDS	1782680	1782773	.	-	2	ID=cds.evm.model.c9.75;Parent=evm.model.c9.75
c9	EVM	exon	1782680	1782773	.	-	.	ID=evm.model.c9.75.exon5;Parent=evm.model.c9.75
c9	EVM	CDS	1782893	1782970	.	-	2	ID=cds.evm.model.c9.75;Parent=evm.model.c9.75
c9	EVM	exon	1782893	1782970	.	-	.	ID=evm.model.c9.75.exon4;Parent=evm.model.c9.75
c9	EVM	CDS	1783771	1783864	.	-	0	ID=cds.evm.model.c9.75;Parent=evm.model.c9.75
c9	EVM	exon	1783771	1783864	.	-	.	ID=evm.model.c9.75.exon3;Parent=evm.model.c9.75
c9	EVM	CDS	1784698	1784844	.	-	0	ID=cds.evm.model.c9.75;Parent=evm.model.c9.75
c9	EVM	exon	1784698	1784844	.	-	.	ID=evm.model.c9.75.exon2;Parent=evm.model.c9.75
c9	EVM	CDS	1793634	1793795	.	-	0	ID=cds.evm.model.c9.75;Parent=evm.model.c9.75
c9	EVM	exon	1793634	1793795	.	-	.	ID=evm.model.c9.75.exon1;Parent=evm.model.c9.75
c9	EVM	CDS	1801084	1801224	.	-	0	ID=cds.evm.model.c9.76;Parent=evm.model.c9.76
c9	EVM	exon	1801084	1801224	.	-	.	ID=evm.model.c9.76.exon12;Parent=evm.model.c9.76
c9	EVM	gene	1801084	1808388	.	-	.	ID=evm.TU.c9.76;Name=EVM%20prediction%20c9.76
c9	EVM	mRNA	1801084	1808388	.	-	.	ID=evm.model.c9.76;Parent=evm.TU.c9.76;Name=EVM%20prediction%20c9.76;em_target=27923.ML06261a-PA;em_score=1000.0;em_evalue=0.0;em_tcov=85.6;em_OGs=KOG3832@1|root,KOG3832@2759|Eukaryota,3A1G5@33154|Opisthokonta,3BPTM@33208|Metazoa;em_COG_cat=S;em_desc=Transmembrane amino acid transporter protein;em_max_annot_lvl=33208|Metazoa;em_PFAMs=Aa_trans;em_Preferred_name=
c9	EVM	CDS	1801447	1801619	.	-	2	ID=cds.evm.model.c9.76;Parent=evm.model.c9.76
c9	EVM	exon	1801447	1801619	.	-	.	ID=evm.model.c9.76.exon11;Parent=evm.model.c9.76
c9	EVM	CDS	1801814	1801939	.	-	2	ID=cds.evm.model.c9.76;Parent=evm.model.c9.76
c9	EVM	exon	1801814	1801939	.	-	.	ID=evm.model.c9.76.exon10;Parent=evm.model.c9.76
c9	EVM	CDS	1803466	1803607	.	-	0	ID=cds.evm.model.c9.76;Parent=evm.model.c9.76
c9	EVM	exon	1803466	1803607	.	-	.	ID=evm.model.c9.76.exon9;Parent=evm.model.c9.76
c9	EVM	CDS	1803955	1804034	.	-	2	ID=cds.evm.model.c9.76;Parent=evm.model.c9.76
c9	EVM	exon	1803955	1804034	.	-	.	ID=evm.model.c9.76.exon8;Parent=evm.model.c9.76
c9	EVM	CDS	1804572	1804700	.	-	2	ID=cds.evm.model.c9.76;Parent=evm.model.c9.76
c9	EVM	exon	1804572	1804700	.	-	.	ID=evm.model.c9.76.exon7;Parent=evm.model.c9.76
c9	EVM	CDS	1805022	1805136	.	-	0	ID=cds.evm.model.c9.76;Parent=evm.model.c9.76
c9	EVM	exon	1805022	1805136	.	-	.	ID=evm.model.c9.76.exon6;Parent=evm.model.c9.76
c9	EVM	CDS	1805291	1805390	.	-	1	ID=cds.evm.model.c9.76;Parent=evm.model.c9.76
c9	EVM	exon	1805291	1805390	.	-	.	ID=evm.model.c9.76.exon5;Parent=evm.model.c9.76
c9	EVM	CDS	1805618	1805775	.	-	0	ID=cds.evm.model.c9.76;Parent=evm.model.c9.76
c9	EVM	exon	1805618	1805775	.	-	.	ID=evm.model.c9.76.exon4;Parent=evm.model.c9.76
c9	EVM	CDS	1806393	1806540	.	-	1	ID=cds.evm.model.c9.76;Parent=evm.model.c9.76
c9	EVM	exon	1806393	1806540	.	-	.	ID=evm.model.c9.76.exon3;Parent=evm.model.c9.76
c9	EVM	CDS	1806674	1806747	.	-	0	ID=cds.evm.model.c9.76;Parent=evm.model.c9.76
c9	EVM	exon	1806674	1806747	.	-	.	ID=evm.model.c9.76.exon2;Parent=evm.model.c9.76
c9	EVM	CDS	1808215	1808388	.	-	0	ID=cds.evm.model.c9.76;Parent=evm.model.c9.76
c9	EVM	exon	1808215	1808388	.	-	.	ID=evm.model.c9.76.exon1;Parent=evm.model.c9.76
c9	EVM	CDS	1816179	1816355	.	-	0	ID=cds.evm.model.c9.77;Parent=evm.model.c9.77
c9	EVM	exon	1816179	1816355	.	-	.	ID=evm.model.c9.77.exon11;Parent=evm.model.c9.77
c9	EVM	gene	1816179	1848889	.	-	.	ID=evm.TU.c9.77;Name=EVM%20prediction%20c9.77
c9	EVM	mRNA	1816179	1848889	.	-	.	ID=evm.model.c9.77;Parent=evm.TU.c9.77;Name=EVM%20prediction%20c9.77;em_target=27923.ML141713a-PA;em_score=310.0;em_evalue=3.83e-99;em_tcov=88.5;em_OGs=COG2126@1|root,KOG1545@2759|Eukaryota,38E1X@33154|Opisthokonta,3BA48@33208|Metazoa;em_COG_cat=P;em_desc=potassium voltage-gated channel;em_max_annot_lvl=33154|Opisthokonta;em_PFAMs=BTB_2,Ion_trans;em_Preferred_name=
c9	EVM	CDS	1817059	1817223	.	-	0	ID=cds.evm.model.c9.77;Parent=evm.model.c9.77
c9	EVM	exon	1817059	1817223	.	-	.	ID=evm.model.c9.77.exon10;Parent=evm.model.c9.77
c9	EVM	CDS	1817379	1817445	.	-	1	ID=cds.evm.model.c9.77;Parent=evm.model.c9.77
c9	EVM	exon	1817379	1817445	.	-	.	ID=evm.model.c9.77.exon9;Parent=evm.model.c9.77
c9	EVM	CDS	1818043	1818185	.	-	0	ID=cds.evm.model.c9.77;Parent=evm.model.c9.77
c9	EVM	exon	1818043	1818185	.	-	.	ID=evm.model.c9.77.exon8;Parent=evm.model.c9.77
c9	EVM	CDS	1819236	1819361	.	-	0	ID=cds.evm.model.c9.77;Parent=evm.model.c9.77
c9	EVM	exon	1819236	1819361	.	-	.	ID=evm.model.c9.77.exon7;Parent=evm.model.c9.77
c9	EVM	CDS	1819515	1819649	.	-	0	ID=cds.evm.model.c9.77;Parent=evm.model.c9.77
c9	EVM	exon	1819515	1819649	.	-	.	ID=evm.model.c9.77.exon6;Parent=evm.model.c9.77
c9	EVM	CDS	1819800	1819886	.	-	0	ID=cds.evm.model.c9.77;Parent=evm.model.c9.77
c9	EVM	exon	1819800	1819886	.	-	.	ID=evm.model.c9.77.exon5;Parent=evm.model.c9.77
c9	EVM	CDS	1820016	1820159	.	-	0	ID=cds.evm.model.c9.77;Parent=evm.model.c9.77
c9	EVM	exon	1820016	1820159	.	-	.	ID=evm.model.c9.77.exon4;Parent=evm.model.c9.77
c9	EVM	CDS	1820339	1820461	.	-	0	ID=cds.evm.model.c9.77;Parent=evm.model.c9.77
c9	EVM	exon	1820339	1820461	.	-	.	ID=evm.model.c9.77.exon3;Parent=evm.model.c9.77
c9	EVM	CDS	1836596	1836699	.	-	2	ID=cds.evm.model.c9.77;Parent=evm.model.c9.77
c9	EVM	exon	1836596	1836699	.	-	.	ID=evm.model.c9.77.exon2;Parent=evm.model.c9.77
c9	EVM	CDS	1848817	1848889	.	-	0	ID=cds.evm.model.c9.77;Parent=evm.model.c9.77
c9	EVM	exon	1848817	1848889	.	-	.	ID=evm.model.c9.77.exon1;Parent=evm.model.c9.77
c9	EVM	CDS	1861003	1861557	.	-	0	ID=cds.evm.model.c9.78;Parent=evm.model.c9.78
c9	EVM	exon	1861003	1861557	.	-	.	ID=evm.model.c9.78.exon14;Parent=evm.model.c9.78
c9	EVM	gene	1861003	1871634	.	-	.	ID=evm.TU.c9.78;Name=EVM%20prediction%20c9.78
c9	EVM	mRNA	1861003	1871634	.	-	.	ID=evm.model.c9.78;Parent=evm.TU.c9.78;Name=EVM%20prediction%20c9.78;em_target=27923.ML135629a-PA;em_score=1262.0;em_evalue=0.0;em_tcov=100.0;em_OGs=COG4886@1|root,KOG0619@2759|Eukaryota;em_COG_cat=U;em_desc=regulation of response to stimulus;em_max_annot_lvl=2759|Eukaryota;em_PFAMs=I-set,LRRNT_2,LRR_1,LRR_6,LRR_8;em_Preferred_name=
c9	EVM	CDS	1861796	1861915	.	-	0	ID=cds.evm.model.c9.78;Parent=evm.model.c9.78
c9	EVM	exon	1861796	1861915	.	-	.	ID=evm.model.c9.78.exon13;Parent=evm.model.c9.78
c9	EVM	CDS	1862269	1862384	.	-	2	ID=cds.evm.model.c9.78;Parent=evm.model.c9.78
c9	EVM	exon	1862269	1862384	.	-	.	ID=evm.model.c9.78.exon12;Parent=evm.model.c9.78
c9	EVM	CDS	1862700	1862863	.	-	1	ID=cds.evm.model.c9.78;Parent=evm.model.c9.78
c9	EVM	exon	1862700	1862863	.	-	.	ID=evm.model.c9.78.exon11;Parent=evm.model.c9.78
c9	EVM	CDS	1863115	1863247	.	-	2	ID=cds.evm.model.c9.78;Parent=evm.model.c9.78
c9	EVM	exon	1863115	1863247	.	-	.	ID=evm.model.c9.78.exon10;Parent=evm.model.c9.78
c9	EVM	CDS	1863451	1863597	.	-	2	ID=cds.evm.model.c9.78;Parent=evm.model.c9.78
c9	EVM	exon	1863451	1863597	.	-	.	ID=evm.model.c9.78.exon9;Parent=evm.model.c9.78
c9	EVM	CDS	1864238	1864332	.	-	1	ID=cds.evm.model.c9.78;Parent=evm.model.c9.78
c9	EVM	exon	1864238	1864332	.	-	.	ID=evm.model.c9.78.exon8;Parent=evm.model.c9.78
c9	EVM	CDS	1864571	1864733	.	-	2	ID=cds.evm.model.c9.78;Parent=evm.model.c9.78
c9	EVM	exon	1864571	1864733	.	-	.	ID=evm.model.c9.78.exon7;Parent=evm.model.c9.78
c9	EVM	CDS	1865069	1865232	.	-	1	ID=cds.evm.model.c9.78;Parent=evm.model.c9.78
c9	EVM	exon	1865069	1865232	.	-	.	ID=evm.model.c9.78.exon6;Parent=evm.model.c9.78
c9	EVM	CDS	1865565	1865624	.	-	1	ID=cds.evm.model.c9.78;Parent=evm.model.c9.78
c9	EVM	exon	1865565	1865624	.	-	.	ID=evm.model.c9.78.exon5;Parent=evm.model.c9.78
c9	EVM	CDS	1866691	1866771	.	-	1	ID=cds.evm.model.c9.78;Parent=evm.model.c9.78
c9	EVM	exon	1866691	1866771	.	-	.	ID=evm.model.c9.78.exon4;Parent=evm.model.c9.78
c9	EVM	CDS	1866962	1867140	.	-	0	ID=cds.evm.model.c9.78;Parent=evm.model.c9.78
c9	EVM	exon	1866962	1867140	.	-	.	ID=evm.model.c9.78.exon3;Parent=evm.model.c9.78
c9	EVM	CDS	1870073	1870089	.	-	2	ID=cds.evm.model.c9.78;Parent=evm.model.c9.78
c9	EVM	exon	1870073	1870089	.	-	.	ID=evm.model.c9.78.exon2;Parent=evm.model.c9.78
c9	EVM	CDS	1871544	1871634	.	-	0	ID=cds.evm.model.c9.78;Parent=evm.model.c9.78
c9	EVM	exon	1871544	1871634	.	-	.	ID=evm.model.c9.78.exon1;Parent=evm.model.c9.78
c9	EVM	CDS	1885007	1885165	.	+	0	ID=cds.evm.model.c9.79;Parent=evm.model.c9.79
c9	EVM	exon	1885007	1885165	.	+	.	ID=evm.model.c9.79.exon1;Parent=evm.model.c9.79
c9	EVM	gene	1885007	1886179	.	+	.	ID=evm.TU.c9.79;Name=EVM%20prediction%20c9.79
c9	EVM	mRNA	1885007	1886179	.	+	.	ID=evm.model.c9.79;Parent=evm.TU.c9.79;Name=EVM%20prediction%20c9.79;em_target=27923.ML37691a-PA;em_score=374.0;em_evalue=7.98e-132;em_tcov=100.0;em_OGs=KOG3386@1|root,KOG3386@2759|Eukaryota;em_COG_cat=L;em_desc=copper transporter;em_max_annot_lvl=2759|Eukaryota;em_Preferred_name=SLC31A1;em_KEGG_ko=ko:K14686;em_KEGG_Pathway=ko01524,ko04978,map01524,map04978;em_BRITE=ko00000,ko00001,ko02000;em_KEGG_TC=1.A.56.1;em_PFAMs=Ctr;em_GOs=GO:0000041,GO:0002027,GO:0003674,GO:0005215,GO:0005375,GO:0005488,GO:0005515,GO:0005575,GO:0005622,GO:0005623,GO:0005737,GO:0005768,GO:0005770,GO:0005886,GO:0005887,GO:0006810,GO:0006811,GO:0006812,GO:0006825,GO:0006855,GO:0006873,GO:0006875,GO:0006878,GO:0008016,GO:0008150,GO:0008324,GO:0009636,GO:0009987,GO:0012505,GO:0015075,GO:0015318,GO:0015677,GO:0015679,GO:0015893,GO:0016020,GO:0016021,GO:0019725,GO:0022857,GO:0022890,GO:0030001,GO:0030003,GO:0031224,GO:0031226,GO:0031410,GO:0031982,GO:0034220,GO:0035434,GO:0035690,GO:0036477,GO:0042221,GO:0042493,GO:0042592,GO:0042802,GO:0043025,GO:0043226,GO:0043227,GO:0043229,GO:0044057,GO:0044297,GO:0044424,GO:0044425,GO:0044444,GO:0044459,GO:0044464,GO:0046873,GO:0046915,GO:0046916,GO:0048878,GO:0050789,GO:0050801,GO:0050896,GO:0051179,GO:0051234,GO:0051239,GO:0051716,GO:0055037,GO:0055065,GO:0055070,GO:0055076,GO:0055080,GO:0055082,GO:0055085,GO:0065007,GO:0065008,GO:0070887,GO:0071944,GO:0072718,GO:0072719,GO:0097237,GO:0097327,GO:0097458,GO:0097708,GO:0098655,GO:0098657,GO:0098659,GO:0098660,GO:0098662,GO:0098705,GO:0098739,GO:0098771,GO:0099587,GO:1903522
c9	EVM	CDS	1885303	1885369	.	+	0	ID=cds.evm.model.c9.79;Parent=evm.model.c9.79
c9	EVM	exon	1885303	1885369	.	+	.	ID=evm.model.c9.79.exon2;Parent=evm.model.c9.79
c9	EVM	CDS	1885499	1885646	.	+	2	ID=cds.evm.model.c9.79;Parent=evm.model.c9.79
c9	EVM	exon	1885499	1885646	.	+	.	ID=evm.model.c9.79.exon3;Parent=evm.model.c9.79
c9	EVM	CDS	1885993	1886179	.	+	1	ID=cds.evm.model.c9.79;Parent=evm.model.c9.79
c9	EVM	exon	1885993	1886179	.	+	.	ID=evm.model.c9.79.exon4;Parent=evm.model.c9.79
c9	EVM	CDS	1889701	1889704	.	-	1	ID=cds.evm.model.c9.80;Parent=evm.model.c9.80
c9	EVM	exon	1889701	1889704	.	-	.	ID=evm.model.c9.80.exon13;Parent=evm.model.c9.80
c9	EVM	gene	1889701	1922060	.	-	.	ID=evm.TU.c9.80;Name=EVM%20prediction%20c9.80
c9	EVM	mRNA	1889701	1922060	.	-	.	ID=evm.model.c9.80;Parent=evm.TU.c9.80;Name=EVM%20prediction%20c9.80
c9	EVM	CDS	1890047	1890172	.	-	1	ID=cds.evm.model.c9.80;Parent=evm.model.c9.80
c9	EVM	exon	1890047	1890172	.	-	.	ID=evm.model.c9.80.exon12;Parent=evm.model.c9.80
c9	EVM	CDS	1896612	1896676	.	-	0	ID=cds.evm.model.c9.80;Parent=evm.model.c9.80
c9	EVM	exon	1896612	1896676	.	-	.	ID=evm.model.c9.80.exon11;Parent=evm.model.c9.80
c9	EVM	CDS	1896843	1896905	.	-	0	ID=cds.evm.model.c9.80;Parent=evm.model.c9.80
c9	EVM	exon	1896843	1896905	.	-	.	ID=evm.model.c9.80.exon10;Parent=evm.model.c9.80
c9	EVM	CDS	1897083	1897177	.	-	2	ID=cds.evm.model.c9.80;Parent=evm.model.c9.80
c9	EVM	exon	1897083	1897177	.	-	.	ID=evm.model.c9.80.exon9;Parent=evm.model.c9.80
c9	EVM	CDS	1899443	1899518	.	-	0	ID=cds.evm.model.c9.80;Parent=evm.model.c9.80
c9	EVM	exon	1899443	1899518	.	-	.	ID=evm.model.c9.80.exon8;Parent=evm.model.c9.80
c9	EVM	CDS	1903102	1903193	.	-	2	ID=cds.evm.model.c9.80;Parent=evm.model.c9.80
c9	EVM	exon	1903102	1903193	.	-	.	ID=evm.model.c9.80.exon7;Parent=evm.model.c9.80
c9	EVM	CDS	1904149	1904275	.	-	0	ID=cds.evm.model.c9.80;Parent=evm.model.c9.80
c9	EVM	exon	1904149	1904275	.	-	.	ID=evm.model.c9.80.exon6;Parent=evm.model.c9.80
c9	EVM	CDS	1904642	1904814	.	-	2	ID=cds.evm.model.c9.80;Parent=evm.model.c9.80
c9	EVM	exon	1904642	1904814	.	-	.	ID=evm.model.c9.80.exon5;Parent=evm.model.c9.80
c9	EVM	CDS	1906233	1906328	.	-	2	ID=cds.evm.model.c9.80;Parent=evm.model.c9.80
c9	EVM	exon	1906233	1906328	.	-	.	ID=evm.model.c9.80.exon4;Parent=evm.model.c9.80
c9	EVM	CDS	1914529	1914635	.	-	1	ID=cds.evm.model.c9.80;Parent=evm.model.c9.80
c9	EVM	exon	1914529	1914635	.	-	.	ID=evm.model.c9.80.exon3;Parent=evm.model.c9.80
c9	EVM	CDS	1915345	1915383	.	-	1	ID=cds.evm.model.c9.80;Parent=evm.model.c9.80
c9	EVM	exon	1915345	1915383	.	-	.	ID=evm.model.c9.80.exon2;Parent=evm.model.c9.80
c9	EVM	CDS	1922020	1922060	.	-	0	ID=cds.evm.model.c9.80;Parent=evm.model.c9.80
c9	EVM	exon	1922020	1922060	.	-	.	ID=evm.model.c9.80.exon1;Parent=evm.model.c9.80
c9	EVM	CDS	1923750	1923789	.	-	1	ID=cds.evm.model.c9.81;Parent=evm.model.c9.81
c9	EVM	exon	1923750	1923789	.	-	.	ID=evm.model.c9.81.exon64;Parent=evm.model.c9.81
c9	EVM	gene	1923750	1996233	.	-	.	ID=evm.TU.c9.81;Name=EVM%20prediction%20c9.81
c9	EVM	mRNA	1923750	1996233	.	-	.	ID=evm.model.c9.81;Parent=evm.TU.c9.81;Name=EVM%20prediction%20c9.81;em_target=27923.ML19853a-PA;em_score=2590.0;em_evalue=0.0;em_tcov=89.5;em_OGs=KOG4475@1|root,KOG4475@2759|Eukaryota;em_COG_cat=U;em_desc=coreceptor activity involved in Wnt signaling pathway, planar cell polarity pathway;em_max_annot_lvl=27923.ML19853a-PA|-;em_PFAMs=;em_Preferred_name=
c9	EVM	CDS	1924750	1924858	.	-	2	ID=cds.evm.model.c9.81;Parent=evm.model.c9.81
c9	EVM	exon	1924750	1924858	.	-	.	ID=evm.model.c9.81.exon63;Parent=evm.model.c9.81
c9	EVM	CDS	1925122	1925201	.	-	1	ID=cds.evm.model.c9.81;Parent=evm.model.c9.81
c9	EVM	exon	1925122	1925201	.	-	.	ID=evm.model.c9.81.exon62;Parent=evm.model.c9.81
c9	EVM	CDS	1925415	1925613	.	-	2	ID=cds.evm.model.c9.81;Parent=evm.model.c9.81
c9	EVM	exon	1925415	1925613	.	-	.	ID=evm.model.c9.81.exon61;Parent=evm.model.c9.81
c9	EVM	CDS	1925811	1925934	.	-	0	ID=cds.evm.model.c9.81;Parent=evm.model.c9.81
c9	EVM	exon	1925811	1925934	.	-	.	ID=evm.model.c9.81.exon60;Parent=evm.model.c9.81
c9	EVM	CDS	1927614	1927765	.	-	2	ID=cds.evm.model.c9.81;Parent=evm.model.c9.81
c9	EVM	exon	1927614	1927765	.	-	.	ID=evm.model.c9.81.exon59;Parent=evm.model.c9.81
c9	EVM	CDS	1928304	1928408	.	-	2	ID=cds.evm.model.c9.81;Parent=evm.model.c9.81
c9	EVM	exon	1928304	1928408	.	-	.	ID=evm.model.c9.81.exon58;Parent=evm.model.c9.81
c9	EVM	CDS	1928654	1928750	.	-	0	ID=cds.evm.model.c9.81;Parent=evm.model.c9.81
c9	EVM	exon	1928654	1928750	.	-	.	ID=evm.model.c9.81.exon57;Parent=evm.model.c9.81
c9	EVM	CDS	1929567	1930008	.	-	1	ID=cds.evm.model.c9.81;Parent=evm.model.c9.81
c9	EVM	exon	1929567	1930008	.	-	.	ID=evm.model.c9.81.exon56;Parent=evm.model.c9.81
c9	EVM	CDS	1930295	1930881	.	-	0	ID=cds.evm.model.c9.81;Parent=evm.model.c9.81
c9	EVM	exon	1930295	1930881	.	-	.	ID=evm.model.c9.81.exon55;Parent=evm.model.c9.81
c9	EVM	CDS	1933817	1933933	.	-	0	ID=cds.evm.model.c9.81;Parent=evm.model.c9.81
c9	EVM	exon	1933817	1933933	.	-	.	ID=evm.model.c9.81.exon54;Parent=evm.model.c9.81
c9	EVM	CDS	1935010	1935364	.	-	1	ID=cds.evm.model.c9.81;Parent=evm.model.c9.81
c9	EVM	exon	1935010	1935364	.	-	.	ID=evm.model.c9.81.exon53;Parent=evm.model.c9.81
c9	EVM	CDS	1935537	1935639	.	-	2	ID=cds.evm.model.c9.81;Parent=evm.model.c9.81
c9	EVM	exon	1935537	1935639	.	-	.	ID=evm.model.c9.81.exon52;Parent=evm.model.c9.81
c9	EVM	CDS	1937995	1938912	.	-	2	ID=cds.evm.model.c9.81;Parent=evm.model.c9.81
c9	EVM	exon	1937995	1938912	.	-	.	ID=evm.model.c9.81.exon51;Parent=evm.model.c9.81
c9	EVM	CDS	1939246	1939447	.	-	0	ID=cds.evm.model.c9.81;Parent=evm.model.c9.81
c9	EVM	exon	1939246	1939447	.	-	.	ID=evm.model.c9.81.exon50;Parent=evm.model.c9.81
c9	EVM	CDS	1939646	1939752	.	-	2	ID=cds.evm.model.c9.81;Parent=evm.model.c9.81
c9	EVM	exon	1939646	1939752	.	-	.	ID=evm.model.c9.81.exon49;Parent=evm.model.c9.81
c9	EVM	CDS	1939978	1940131	.	-	0	ID=cds.evm.model.c9.81;Parent=evm.model.c9.81
c9	EVM	exon	1939978	1940131	.	-	.	ID=evm.model.c9.81.exon48;Parent=evm.model.c9.81
c9	EVM	CDS	1941044	1941384	.	-	2	ID=cds.evm.model.c9.81;Parent=evm.model.c9.81
c9	EVM	exon	1941044	1941384	.	-	.	ID=evm.model.c9.81.exon47;Parent=evm.model.c9.81
c9	EVM	CDS	1941611	1941727	.	-	2	ID=cds.evm.model.c9.81;Parent=evm.model.c9.81
c9	EVM	exon	1941611	1941727	.	-	.	ID=evm.model.c9.81.exon46;Parent=evm.model.c9.81
c9	EVM	CDS	1944127	1944429	.	-	2	ID=cds.evm.model.c9.81;Parent=evm.model.c9.81
c9	EVM	exon	1944127	1944429	.	-	.	ID=evm.model.c9.81.exon45;Parent=evm.model.c9.81
c9	EVM	CDS	1944724	1945023	.	-	2	ID=cds.evm.model.c9.81;Parent=evm.model.c9.81
c9	EVM	exon	1944724	1945023	.	-	.	ID=evm.model.c9.81.exon44;Parent=evm.model.c9.81
c9	EVM	CDS	1945181	1945465	.	-	2	ID=cds.evm.model.c9.81;Parent=evm.model.c9.81
c9	EVM	exon	1945181	1945465	.	-	.	ID=evm.model.c9.81.exon43;Parent=evm.model.c9.81
c9	EVM	CDS	1945706	1946005	.	-	2	ID=cds.evm.model.c9.81;Parent=evm.model.c9.81
c9	EVM	exon	1945706	1946005	.	-	.	ID=evm.model.c9.81.exon42;Parent=evm.model.c9.81
c9	EVM	CDS	1946691	1946990	.	-	2	ID=cds.evm.model.c9.81;Parent=evm.model.c9.81
c9	EVM	exon	1946691	1946990	.	-	.	ID=evm.model.c9.81.exon41;Parent=evm.model.c9.81
c9	EVM	CDS	1947676	1947975	.	-	2	ID=cds.evm.model.c9.81;Parent=evm.model.c9.81
c9	EVM	exon	1947676	1947975	.	-	.	ID=evm.model.c9.81.exon40;Parent=evm.model.c9.81
c9	EVM	CDS	1948661	1948960	.	-	2	ID=cds.evm.model.c9.81;Parent=evm.model.c9.81
c9	EVM	exon	1948661	1948960	.	-	.	ID=evm.model.c9.81.exon39;Parent=evm.model.c9.81
c9	EVM	CDS	1949646	1949945	.	-	2	ID=cds.evm.model.c9.81;Parent=evm.model.c9.81
c9	EVM	exon	1949646	1949945	.	-	.	ID=evm.model.c9.81.exon38;Parent=evm.model.c9.81
c9	EVM	CDS	1950631	1950930	.	-	2	ID=cds.evm.model.c9.81;Parent=evm.model.c9.81
c9	EVM	exon	1950631	1950930	.	-	.	ID=evm.model.c9.81.exon37;Parent=evm.model.c9.81
c9	EVM	CDS	1951616	1951915	.	-	2	ID=cds.evm.model.c9.81;Parent=evm.model.c9.81
c9	EVM	exon	1951616	1951915	.	-	.	ID=evm.model.c9.81.exon36;Parent=evm.model.c9.81
c9	EVM	CDS	1952601	1952900	.	-	2	ID=cds.evm.model.c9.81;Parent=evm.model.c9.81
c9	EVM	exon	1952601	1952900	.	-	.	ID=evm.model.c9.81.exon35;Parent=evm.model.c9.81
c9	EVM	CDS	1953586	1953885	.	-	2	ID=cds.evm.model.c9.81;Parent=evm.model.c9.81
c9	EVM	exon	1953586	1953885	.	-	.	ID=evm.model.c9.81.exon34;Parent=evm.model.c9.81
c9	EVM	CDS	1954571	1954870	.	-	2	ID=cds.evm.model.c9.81;Parent=evm.model.c9.81
c9	EVM	exon	1954571	1954870	.	-	.	ID=evm.model.c9.81.exon33;Parent=evm.model.c9.81
c9	EVM	CDS	1955556	1955855	.	-	2	ID=cds.evm.model.c9.81;Parent=evm.model.c9.81
c9	EVM	exon	1955556	1955855	.	-	.	ID=evm.model.c9.81.exon32;Parent=evm.model.c9.81
c9	EVM	CDS	1956541	1956840	.	-	2	ID=cds.evm.model.c9.81;Parent=evm.model.c9.81
c9	EVM	exon	1956541	1956840	.	-	.	ID=evm.model.c9.81.exon31;Parent=evm.model.c9.81
c9	EVM	CDS	1957526	1957825	.	-	2	ID=cds.evm.model.c9.81;Parent=evm.model.c9.81
c9	EVM	exon	1957526	1957825	.	-	.	ID=evm.model.c9.81.exon30;Parent=evm.model.c9.81
c9	EVM	CDS	1958511	1958810	.	-	2	ID=cds.evm.model.c9.81;Parent=evm.model.c9.81
c9	EVM	exon	1958511	1958810	.	-	.	ID=evm.model.c9.81.exon29;Parent=evm.model.c9.81
c9	EVM	CDS	1962339	1962638	.	-	2	ID=cds.evm.model.c9.81;Parent=evm.model.c9.81
c9	EVM	exon	1962339	1962638	.	-	.	ID=evm.model.c9.81.exon28;Parent=evm.model.c9.81
c9	EVM	CDS	1963324	1963623	.	-	2	ID=cds.evm.model.c9.81;Parent=evm.model.c9.81
c9	EVM	exon	1963324	1963623	.	-	.	ID=evm.model.c9.81.exon27;Parent=evm.model.c9.81
c9	EVM	CDS	1964309	1964608	.	-	2	ID=cds.evm.model.c9.81;Parent=evm.model.c9.81
c9	EVM	exon	1964309	1964608	.	-	.	ID=evm.model.c9.81.exon26;Parent=evm.model.c9.81
c9	EVM	CDS	1965294	1965593	.	-	2	ID=cds.evm.model.c9.81;Parent=evm.model.c9.81
c9	EVM	exon	1965294	1965593	.	-	.	ID=evm.model.c9.81.exon25;Parent=evm.model.c9.81
c9	EVM	CDS	1966279	1966578	.	-	2	ID=cds.evm.model.c9.81;Parent=evm.model.c9.81
c9	EVM	exon	1966279	1966578	.	-	.	ID=evm.model.c9.81.exon24;Parent=evm.model.c9.81
c9	EVM	CDS	1967264	1967563	.	-	2	ID=cds.evm.model.c9.81;Parent=evm.model.c9.81
c9	EVM	exon	1967264	1967563	.	-	.	ID=evm.model.c9.81.exon23;Parent=evm.model.c9.81
c9	EVM	CDS	1968249	1968548	.	-	2	ID=cds.evm.model.c9.81;Parent=evm.model.c9.81
c9	EVM	exon	1968249	1968548	.	-	.	ID=evm.model.c9.81.exon22;Parent=evm.model.c9.81
c9	EVM	CDS	1969234	1969533	.	-	2	ID=cds.evm.model.c9.81;Parent=evm.model.c9.81
c9	EVM	exon	1969234	1969533	.	-	.	ID=evm.model.c9.81.exon21;Parent=evm.model.c9.81
c9	EVM	CDS	1970219	1970518	.	-	2	ID=cds.evm.model.c9.81;Parent=evm.model.c9.81
c9	EVM	exon	1970219	1970518	.	-	.	ID=evm.model.c9.81.exon20;Parent=evm.model.c9.81
c9	EVM	CDS	1971204	1971503	.	-	2	ID=cds.evm.model.c9.81;Parent=evm.model.c9.81
c9	EVM	exon	1971204	1971503	.	-	.	ID=evm.model.c9.81.exon19;Parent=evm.model.c9.81
c9	EVM	CDS	1972189	1972488	.	-	2	ID=cds.evm.model.c9.81;Parent=evm.model.c9.81
c9	EVM	exon	1972189	1972488	.	-	.	ID=evm.model.c9.81.exon18;Parent=evm.model.c9.81
c9	EVM	CDS	1973174	1973473	.	-	2	ID=cds.evm.model.c9.81;Parent=evm.model.c9.81
c9	EVM	exon	1973174	1973473	.	-	.	ID=evm.model.c9.81.exon17;Parent=evm.model.c9.81
c9	EVM	CDS	1974159	1974458	.	-	2	ID=cds.evm.model.c9.81;Parent=evm.model.c9.81
c9	EVM	exon	1974159	1974458	.	-	.	ID=evm.model.c9.81.exon16;Parent=evm.model.c9.81
c9	EVM	CDS	1975144	1975443	.	-	2	ID=cds.evm.model.c9.81;Parent=evm.model.c9.81
c9	EVM	exon	1975144	1975443	.	-	.	ID=evm.model.c9.81.exon15;Parent=evm.model.c9.81
c9	EVM	CDS	1976129	1976428	.	-	2	ID=cds.evm.model.c9.81;Parent=evm.model.c9.81
c9	EVM	exon	1976129	1976428	.	-	.	ID=evm.model.c9.81.exon14;Parent=evm.model.c9.81
c9	EVM	CDS	1977114	1977413	.	-	2	ID=cds.evm.model.c9.81;Parent=evm.model.c9.81
c9	EVM	exon	1977114	1977413	.	-	.	ID=evm.model.c9.81.exon13;Parent=evm.model.c9.81
c9	EVM	CDS	1983579	1983878	.	-	2	ID=cds.evm.model.c9.81;Parent=evm.model.c9.81
c9	EVM	exon	1983579	1983878	.	-	.	ID=evm.model.c9.81.exon12;Parent=evm.model.c9.81
c9	EVM	CDS	1984571	1984870	.	-	2	ID=cds.evm.model.c9.81;Parent=evm.model.c9.81
c9	EVM	exon	1984571	1984870	.	-	.	ID=evm.model.c9.81.exon11;Parent=evm.model.c9.81
c9	EVM	CDS	1985563	1985862	.	-	2	ID=cds.evm.model.c9.81;Parent=evm.model.c9.81
c9	EVM	exon	1985563	1985862	.	-	.	ID=evm.model.c9.81.exon10;Parent=evm.model.c9.81
c9	EVM	CDS	1986547	1986846	.	-	2	ID=cds.evm.model.c9.81;Parent=evm.model.c9.81
c9	EVM	exon	1986547	1986846	.	-	.	ID=evm.model.c9.81.exon9;Parent=evm.model.c9.81
c9	EVM	CDS	1987006	1987329	.	-	2	ID=cds.evm.model.c9.81;Parent=evm.model.c9.81
c9	EVM	exon	1987006	1987329	.	-	.	ID=evm.model.c9.81.exon8;Parent=evm.model.c9.81
c9	EVM	CDS	1987531	1987830	.	-	2	ID=cds.evm.model.c9.81;Parent=evm.model.c9.81
c9	EVM	exon	1987531	1987830	.	-	.	ID=evm.model.c9.81.exon7;Parent=evm.model.c9.81
c9	EVM	CDS	1987990	1988313	.	-	2	ID=cds.evm.model.c9.81;Parent=evm.model.c9.81
c9	EVM	exon	1987990	1988313	.	-	.	ID=evm.model.c9.81.exon6;Parent=evm.model.c9.81
c9	EVM	CDS	1988515	1988814	.	-	2	ID=cds.evm.model.c9.81;Parent=evm.model.c9.81
c9	EVM	exon	1988515	1988814	.	-	.	ID=evm.model.c9.81.exon5;Parent=evm.model.c9.81
c9	EVM	CDS	1988974	1989297	.	-	2	ID=cds.evm.model.c9.81;Parent=evm.model.c9.81
c9	EVM	exon	1988974	1989297	.	-	.	ID=evm.model.c9.81.exon4;Parent=evm.model.c9.81
c9	EVM	CDS	1991632	1991949	.	-	2	ID=cds.evm.model.c9.81;Parent=evm.model.c9.81
c9	EVM	exon	1991632	1991949	.	-	.	ID=evm.model.c9.81.exon3;Parent=evm.model.c9.81
c9	EVM	CDS	1993100	1993205	.	-	0	ID=cds.evm.model.c9.81;Parent=evm.model.c9.81
c9	EVM	exon	1993100	1993205	.	-	.	ID=evm.model.c9.81.exon2;Parent=evm.model.c9.81
c9	EVM	CDS	1995592	1996233	.	-	0	ID=cds.evm.model.c9.81;Parent=evm.model.c9.81
c9	EVM	exon	1995592	1996233	.	-	.	ID=evm.model.c9.81.exon1;Parent=evm.model.c9.81
c9	EVM	CDS	1998234	1998290	.	+	0	ID=cds.evm.model.c9.82;Parent=evm.model.c9.82
c9	EVM	exon	1998234	1998290	.	+	.	ID=evm.model.c9.82.exon1;Parent=evm.model.c9.82
c9	EVM	gene	1998234	2002448	.	+	.	ID=evm.TU.c9.82;Name=EVM%20prediction%20c9.82
c9	EVM	mRNA	1998234	2002448	.	+	.	ID=evm.model.c9.82;Parent=evm.TU.c9.82;Name=EVM%20prediction%20c9.82
c9	EVM	CDS	2001670	2001693	.	+	0	ID=cds.evm.model.c9.82;Parent=evm.model.c9.82
c9	EVM	exon	2001670	2001693	.	+	.	ID=evm.model.c9.82.exon2;Parent=evm.model.c9.82
c9	EVM	CDS	2002076	2002157	.	+	0	ID=cds.evm.model.c9.82;Parent=evm.model.c9.82
c9	EVM	exon	2002076	2002157	.	+	.	ID=evm.model.c9.82.exon3;Parent=evm.model.c9.82
c9	EVM	CDS	2002369	2002448	.	+	2	ID=cds.evm.model.c9.82;Parent=evm.model.c9.82
c9	EVM	exon	2002369	2002448	.	+	.	ID=evm.model.c9.82.exon4;Parent=evm.model.c9.82
c9	EVM	CDS	2003285	2003462	.	+	0	ID=cds.evm.model.c9.83;Parent=evm.model.c9.83
c9	EVM	exon	2003285	2003462	.	+	.	ID=evm.model.c9.83.exon1;Parent=evm.model.c9.83
c9	EVM	gene	2003285	2004132	.	+	.	ID=evm.TU.c9.83;Name=EVM%20prediction%20c9.83
c9	EVM	mRNA	2003285	2004132	.	+	.	ID=evm.model.c9.83;Parent=evm.TU.c9.83;Name=EVM%20prediction%20c9.83;em_target=27923.ML04821a-PA;em_score=394.0;em_evalue=1.84e-139;em_tcov=100.0;em_OGs=KOG3211@1|root,KOG3211@2759|Eukaryota;em_COG_cat=S;em_desc=dolichol-linked oligosaccharide biosynthetic process;em_max_annot_lvl=2759|Eukaryota;em_Preferred_name=;em_KEGG_ko=ko:K09660;em_BRITE=ko00000,ko01003;em_PFAMs=PQ-loop;em_GOs=GO:0006464,GO:0006486,GO:0006487,GO:0006488,GO:0006490,GO:0006629,GO:0006807,GO:0008150,GO:0008152,GO:0009058,GO:0009059,GO:0009100,GO:0009101,GO:0009987,GO:0019538,GO:0034645,GO:0036211,GO:0043170,GO:0043412,GO:0043413,GO:0044237,GO:0044238,GO:0044249,GO:0044255,GO:0044260,GO:0044267,GO:0070085,GO:0071704,GO:1901135,GO:1901137,GO:1901564,GO:1901566,GO:1901576
c9	EVM	CDS	2003696	2004132	.	+	2	ID=cds.evm.model.c9.83;Parent=evm.model.c9.83
c9	EVM	exon	2003696	2004132	.	+	.	ID=evm.model.c9.83.exon2;Parent=evm.model.c9.83
c9	EVM	CDS	2004657	2004753	.	-	1	ID=cds.evm.model.c9.84;Parent=evm.model.c9.84
c9	EVM	exon	2004657	2004753	.	-	.	ID=evm.model.c9.84.exon12;Parent=evm.model.c9.84
c9	EVM	gene	2004657	2016650	.	-	.	ID=evm.TU.c9.84;Name=EVM%20prediction%20c9.84
c9	EVM	mRNA	2004657	2016650	.	-	.	ID=evm.model.c9.84;Parent=evm.TU.c9.84;Name=EVM%20prediction%20c9.84;em_target=69319.XP_008546114.1;em_score=432.0;em_evalue=6.05e-147;em_tcov=88.8;em_OGs=KOG2366@1|root,KOG2366@2759|Eukaryota,38EIP@33154|Opisthokonta,3BAJ5@33208|Metazoa,3CSQH@33213|Bilateria,41VKP@6656|Arthropoda,3SGXI@50557|Insecta,46GTW@7399|Hymenoptera;em_COG_cat=G;em_desc=Alpha galactosidase A C-terminal beta sandwich domain;em_max_annot_lvl=33208|Metazoa;em_Preferred_name=;em_EC=3.2.1.49;em_KEGG_ko=ko:K01204;em_KEGG_Pathway=ko00603,ko04142,map00603,map04142;em_KEGG_Reaction=R05966;em_BRITE=ko00000,ko00001,ko01000;em_PFAMs=Melibiase_2,Melibiase_2_C;em_GOs=GO:0003674,GO:0003824,GO:0004553,GO:0004557,GO:0005575,GO:0005622,GO:0005623,GO:0005737,GO:0005975,GO:0006629,GO:0006643,GO:0006664,GO:0006665,GO:0006672,GO:0006677,GO:0006687,GO:0006807,GO:0008150,GO:0008152,GO:0009056,GO:0009311,GO:0009987,GO:0015925,GO:0016042,GO:0016137,GO:0016139,GO:0016787,GO:0016798,GO:0019377,GO:0030149,GO:0034641,GO:0043603,GO:0044237,GO:0044238,GO:0044242,GO:0044248,GO:0044255,GO:0044424,GO:0044464,GO:0046466,GO:0046477,GO:0046479,GO:0046514,GO:0071704,GO:1901135,GO:1901136,GO:1901564,GO:1901565,GO:1901575,GO:1901657,GO:1901658,GO:1903509
c9	EVM	CDS	2004997	2005139	.	-	0	ID=cds.evm.model.c9.84;Parent=evm.model.c9.84
c9	EVM	exon	2004997	2005139	.	-	.	ID=evm.model.c9.84.exon11;Parent=evm.model.c9.84
c9	EVM	CDS	2005280	2005342	.	-	0	ID=cds.evm.model.c9.84;Parent=evm.model.c9.84
c9	EVM	exon	2005280	2005342	.	-	.	ID=evm.model.c9.84.exon10;Parent=evm.model.c9.84
c9	EVM	CDS	2005882	2005995	.	-	0	ID=cds.evm.model.c9.84;Parent=evm.model.c9.84
c9	EVM	exon	2005882	2005995	.	-	.	ID=evm.model.c9.84.exon9;Parent=evm.model.c9.84
c9	EVM	CDS	2006124	2006238	.	-	1	ID=cds.evm.model.c9.84;Parent=evm.model.c9.84
c9	EVM	exon	2006124	2006238	.	-	.	ID=evm.model.c9.84.exon8;Parent=evm.model.c9.84
c9	EVM	CDS	2006473	2006662	.	-	2	ID=cds.evm.model.c9.84;Parent=evm.model.c9.84
c9	EVM	exon	2006473	2006662	.	-	.	ID=evm.model.c9.84.exon7;Parent=evm.model.c9.84
c9	EVM	CDS	2007718	2007814	.	-	0	ID=cds.evm.model.c9.84;Parent=evm.model.c9.84
c9	EVM	exon	2007718	2007814	.	-	.	ID=evm.model.c9.84.exon6;Parent=evm.model.c9.84
c9	EVM	CDS	2011614	2011706	.	-	0	ID=cds.evm.model.c9.84;Parent=evm.model.c9.84
c9	EVM	exon	2011614	2011706	.	-	.	ID=evm.model.c9.84.exon5;Parent=evm.model.c9.84
c9	EVM	CDS	2011845	2011981	.	-	2	ID=cds.evm.model.c9.84;Parent=evm.model.c9.84
c9	EVM	exon	2011845	2011981	.	-	.	ID=evm.model.c9.84.exon4;Parent=evm.model.c9.84
c9	EVM	CDS	2012363	2012448	.	-	1	ID=cds.evm.model.c9.84;Parent=evm.model.c9.84
c9	EVM	exon	2012363	2012448	.	-	.	ID=evm.model.c9.84.exon3;Parent=evm.model.c9.84
c9	EVM	CDS	2013370	2013455	.	-	0	ID=cds.evm.model.c9.84;Parent=evm.model.c9.84
c9	EVM	exon	2013370	2013455	.	-	.	ID=evm.model.c9.84.exon2;Parent=evm.model.c9.84
c9	EVM	CDS	2016585	2016650	.	-	0	ID=cds.evm.model.c9.84;Parent=evm.model.c9.84
c9	EVM	exon	2016585	2016650	.	-	.	ID=evm.model.c9.84.exon1;Parent=evm.model.c9.84
c9	EVM	CDS	2017007	2017534	.	+	0	ID=cds.evm.model.c9.85;Parent=evm.model.c9.85
c9	EVM	gene	2017007	2017534	.	+	.	ID=evm.TU.c9.85;Name=EVM%20prediction%20c9.85
c9	EVM	mRNA	2017007	2017534	.	+	.	ID=evm.model.c9.85;Parent=evm.TU.c9.85;Name=EVM%20prediction%20c9.85;em_target=27923.ML11556a-PA;em_score=264.0;em_evalue=2.93e-83;em_tcov=23.3;em_OGs=2E24P@1|root,2S9D9@2759|Eukaryota,3A6X8@33154|Opisthokonta,3BYHR@33208|Metazoa;em_COG_cat=None;em_desc=None;em_max_annot_lvl=33208|Metazoa;em_PFAMs=RVT_1;em_Preferred_name=
c9	EVM	exon	2017007	2017534	.	+	.	ID=evm.model.c9.85.exon1;Parent=evm.model.c9.85
c9	EVM	CDS	2018329	2020638	.	+	0	ID=cds.evm.model.c9.86;Parent=evm.model.c9.86
c9	EVM	gene	2018329	2020638	.	+	.	ID=evm.TU.c9.86;Name=EVM%20prediction%20c9.86
c9	EVM	mRNA	2018329	2020638	.	+	.	ID=evm.model.c9.86;Parent=evm.TU.c9.86;Name=EVM%20prediction%20c9.86;em_target=27923.ML11556a-PA;em_score=483.0;em_evalue=3.01e-159;em_tcov=39.1;em_OGs=2E24P@1|root,2S9D9@2759|Eukaryota,3A6X8@33154|Opisthokonta,3BYHR@33208|Metazoa;em_COG_cat=None;em_desc=None;em_max_annot_lvl=33208|Metazoa;em_PFAMs=RVT_1;em_Preferred_name=
c9	EVM	exon	2018329	2020638	.	+	.	ID=evm.model.c9.86.exon1;Parent=evm.model.c9.86
c9	EVM	CDS	2022643	2022701	.	+	0	ID=cds.evm.model.c9.87;Parent=evm.model.c9.87
c9	EVM	exon	2022643	2022701	.	+	.	ID=evm.model.c9.87.exon1;Parent=evm.model.c9.87
c9	EVM	gene	2022643	2058281	.	+	.	ID=evm.TU.c9.87;Name=EVM%20prediction%20c9.87
c9	EVM	mRNA	2022643	2058281	.	+	.	ID=evm.model.c9.87;Parent=evm.TU.c9.87;Name=EVM%20prediction%20c9.87;em_target=27923.ML04824a-PA;em_score=2064.0;em_evalue=0.0;em_tcov=97.7;em_OGs=COG5072@1|root,KOG2464@2759|Eukaryota,39UH0@33154|Opisthokonta,3BDD1@33208|Metazoa;em_COG_cat=D;em_desc=histone H3-T3 phosphorylation involved in chromosome passenger complex localization to kinetochore;em_max_annot_lvl=33208|Metazoa;em_Preferred_name=GSG2;em_EC=2.7.11.1;em_KEGG_ko=ko:K16315;em_BRITE=ko00000,ko01000,ko01001,ko03036;em_PFAMs=Haspin_kinase;em_GOs=GO:0000070,GO:0000166,GO:0000278,GO:0000280,GO:0000819,GO:0001965,GO:0003674,GO:0003676,GO:0003677,GO:0003824,GO:0004672,GO:0004674,GO:0005488,GO:0005515,GO:0005524,GO:0005575,GO:0005622,GO:0005623,GO:0005634,GO:0005737,GO:0005813,GO:0005815,GO:0005819,GO:0005856,GO:0006325,GO:0006464,GO:0006468,GO:0006793,GO:0006796,GO:0006807,GO:0006996,GO:0007049,GO:0007059,GO:0007062,GO:0007064,GO:0007154,GO:0007165,GO:0007346,GO:0008104,GO:0008144,GO:0008150,GO:0008152,GO:0009987,GO:0010564,GO:0010948,GO:0015630,GO:0016043,GO:0016301,GO:0016310,GO:0016569,GO:0016570,GO:0016572,GO:0016740,GO:0016772,GO:0016773,GO:0017076,GO:0018107,GO:0018193,GO:0018210,GO:0019538,GO:0022402,GO:0023052,GO:0030554,GO:0031503,GO:0032553,GO:0032555,GO:0032559,GO:0033036,GO:0033365,GO:0034501,GO:0034502,GO:0034613,GO:0034629,GO:0035173,GO:0035184,GO:0035405,GO:0035556,GO:0035639,GO:0036094,GO:0036211,GO:0043167,GO:0043168,GO:0043170,GO:0043226,GO:0043227,GO:0043228,GO:0043229,GO:0043231,GO:0043232,GO:0043412,GO:0044237,GO:0044238,GO:0044260,GO:0044267,GO:0044422,GO:0044424,GO:0044430,GO:0044446,GO:0044464,GO:0045786,GO:0045930,GO:0048285,GO:0048519,GO:0048523,GO:0050789,GO:0050794,GO:0050896,GO:0051179,GO:0051276,GO:0051641,GO:0051716,GO:0051726,GO:0065007,GO:0070727,GO:0071459,GO:0071704,GO:0071840,GO:0072354,GO:0072355,GO:0072356,GO:0097159,GO:0097367,GO:0098813,GO:0140014,GO:0140096,GO:1901265,GO:1901363,GO:1901564,GO:1901987,GO:1901988,GO:1901990,GO:1901991,GO:1902806,GO:1902807,GO:1903047,GO:2000045,GO:2000134,GO:2000751
c9	EVM	CDS	2022909	2023005	.	+	1	ID=cds.evm.model.c9.87;Parent=evm.model.c9.87
c9	EVM	exon	2022909	2023005	.	+	.	ID=evm.model.c9.87.exon2;Parent=evm.model.c9.87
c9	EVM	CDS	2026264	2026397	.	+	0	ID=cds.evm.model.c9.87;Parent=evm.model.c9.87
c9	EVM	exon	2026264	2026397	.	+	.	ID=evm.model.c9.87.exon3;Parent=evm.model.c9.87
c9	EVM	CDS	2028640	2028691	.	+	1	ID=cds.evm.model.c9.87;Parent=evm.model.c9.87
c9	EVM	exon	2028640	2028691	.	+	.	ID=evm.model.c9.87.exon4;Parent=evm.model.c9.87
c9	EVM	CDS	2031054	2031203	.	+	0	ID=cds.evm.model.c9.87;Parent=evm.model.c9.87
c9	EVM	exon	2031054	2031203	.	+	.	ID=evm.model.c9.87.exon5;Parent=evm.model.c9.87
c9	EVM	CDS	2031703	2031853	.	+	0	ID=cds.evm.model.c9.87;Parent=evm.model.c9.87
c9	EVM	exon	2031703	2031853	.	+	.	ID=evm.model.c9.87.exon6;Parent=evm.model.c9.87
c9	EVM	CDS	2032574	2032770	.	+	2	ID=cds.evm.model.c9.87;Parent=evm.model.c9.87
c9	EVM	exon	2032574	2032770	.	+	.	ID=evm.model.c9.87.exon7;Parent=evm.model.c9.87
c9	EVM	CDS	2035458	2035684	.	+	0	ID=cds.evm.model.c9.87;Parent=evm.model.c9.87
c9	EVM	exon	2035458	2035684	.	+	.	ID=evm.model.c9.87.exon8;Parent=evm.model.c9.87
c9	EVM	CDS	2035887	2036084	.	+	1	ID=cds.evm.model.c9.87;Parent=evm.model.c9.87
c9	EVM	exon	2035887	2036084	.	+	.	ID=evm.model.c9.87.exon9;Parent=evm.model.c9.87
c9	EVM	CDS	2037098	2037921	.	+	1	ID=cds.evm.model.c9.87;Parent=evm.model.c9.87
c9	EVM	exon	2037098	2037921	.	+	.	ID=evm.model.c9.87.exon10;Parent=evm.model.c9.87
c9	EVM	CDS	2040056	2040094	.	+	2	ID=cds.evm.model.c9.87;Parent=evm.model.c9.87
c9	EVM	exon	2040056	2040094	.	+	.	ID=evm.model.c9.87.exon11;Parent=evm.model.c9.87
c9	EVM	CDS	2041682	2041826	.	+	2	ID=cds.evm.model.c9.87;Parent=evm.model.c9.87
c9	EVM	exon	2041682	2041826	.	+	.	ID=evm.model.c9.87.exon12;Parent=evm.model.c9.87
c9	EVM	CDS	2042954	2043047	.	+	1	ID=cds.evm.model.c9.87;Parent=evm.model.c9.87
c9	EVM	exon	2042954	2043047	.	+	.	ID=evm.model.c9.87.exon13;Parent=evm.model.c9.87
c9	EVM	CDS	2043290	2043373	.	+	0	ID=cds.evm.model.c9.87;Parent=evm.model.c9.87
c9	EVM	exon	2043290	2043373	.	+	.	ID=evm.model.c9.87.exon14;Parent=evm.model.c9.87
c9	EVM	CDS	2043563	2044077	.	+	0	ID=cds.evm.model.c9.87;Parent=evm.model.c9.87
c9	EVM	exon	2043563	2044077	.	+	.	ID=evm.model.c9.87.exon15;Parent=evm.model.c9.87
c9	EVM	CDS	2044232	2044363	.	+	1	ID=cds.evm.model.c9.87;Parent=evm.model.c9.87
c9	EVM	exon	2044232	2044363	.	+	.	ID=evm.model.c9.87.exon16;Parent=evm.model.c9.87
c9	EVM	CDS	2044753	2044936	.	+	1	ID=cds.evm.model.c9.87;Parent=evm.model.c9.87
c9	EVM	exon	2044753	2044936	.	+	.	ID=evm.model.c9.87.exon17;Parent=evm.model.c9.87
c9	EVM	CDS	2045105	2045222	.	+	0	ID=cds.evm.model.c9.87;Parent=evm.model.c9.87
c9	EVM	exon	2045105	2045222	.	+	.	ID=evm.model.c9.87.exon18;Parent=evm.model.c9.87
c9	EVM	CDS	2045480	2045631	.	+	2	ID=cds.evm.model.c9.87;Parent=evm.model.c9.87
c9	EVM	exon	2045480	2045631	.	+	.	ID=evm.model.c9.87.exon19;Parent=evm.model.c9.87
c9	EVM	CDS	2045852	2046014	.	+	0	ID=cds.evm.model.c9.87;Parent=evm.model.c9.87
c9	EVM	exon	2045852	2046014	.	+	.	ID=evm.model.c9.87.exon20;Parent=evm.model.c9.87
c9	EVM	CDS	2046618	2046754	.	+	2	ID=cds.evm.model.c9.87;Parent=evm.model.c9.87
c9	EVM	exon	2046618	2046754	.	+	.	ID=evm.model.c9.87.exon21;Parent=evm.model.c9.87
c9	EVM	CDS	2047177	2047262	.	+	0	ID=cds.evm.model.c9.87;Parent=evm.model.c9.87
c9	EVM	exon	2047177	2047262	.	+	.	ID=evm.model.c9.87.exon22;Parent=evm.model.c9.87
c9	EVM	CDS	2047902	2048025	.	+	1	ID=cds.evm.model.c9.87;Parent=evm.model.c9.87
c9	EVM	exon	2047902	2048025	.	+	.	ID=evm.model.c9.87.exon23;Parent=evm.model.c9.87
c9	EVM	CDS	2048400	2048541	.	+	0	ID=cds.evm.model.c9.87;Parent=evm.model.c9.87
c9	EVM	exon	2048400	2048541	.	+	.	ID=evm.model.c9.87.exon24;Parent=evm.model.c9.87
c9	EVM	CDS	2049043	2049157	.	+	2	ID=cds.evm.model.c9.87;Parent=evm.model.c9.87
c9	EVM	exon	2049043	2049157	.	+	.	ID=evm.model.c9.87.exon25;Parent=evm.model.c9.87
c9	EVM	CDS	2056290	2056334	.	+	1	ID=cds.evm.model.c9.87;Parent=evm.model.c9.87
c9	EVM	exon	2056290	2056334	.	+	.	ID=evm.model.c9.87.exon26;Parent=evm.model.c9.87
c9	EVM	CDS	2056505	2056555	.	+	1	ID=cds.evm.model.c9.87;Parent=evm.model.c9.87
c9	EVM	exon	2056505	2056555	.	+	.	ID=evm.model.c9.87.exon27;Parent=evm.model.c9.87
c9	EVM	CDS	2056815	2057951	.	+	1	ID=cds.evm.model.c9.87;Parent=evm.model.c9.87
c9	EVM	exon	2056815	2057951	.	+	.	ID=evm.model.c9.87.exon28;Parent=evm.model.c9.87
c9	EVM	CDS	2058179	2058281	.	+	1	ID=cds.evm.model.c9.87;Parent=evm.model.c9.87
c9	EVM	exon	2058179	2058281	.	+	.	ID=evm.model.c9.87.exon29;Parent=evm.model.c9.87
c9	EVM	CDS	2068181	2068358	.	-	1	ID=cds.evm.model.c9.88;Parent=evm.model.c9.88
c9	EVM	exon	2068181	2068358	.	-	.	ID=evm.model.c9.88.exon24;Parent=evm.model.c9.88
c9	EVM	gene	2068181	2088228	.	-	.	ID=evm.TU.c9.88;Name=EVM%20prediction%20c9.88
c9	EVM	mRNA	2068181	2088228	.	-	.	ID=evm.model.c9.88;Parent=evm.TU.c9.88;Name=EVM%20prediction%20c9.88;em_target=27923.ML04828a-PA;em_score=1224.0;em_evalue=0.0;em_tcov=98.2;em_OGs=KOG1041@1|root,KOG1041@2759|Eukaryota,38CFV@33154|Opisthokonta,3BA6S@33208|Metazoa;em_COG_cat=J;em_desc=endoribonuclease activity, cleaving siRNA-paired mRNA;em_max_annot_lvl=33208|Metazoa;em_PFAMs=ArgoL1,ArgoN,PAZ,Piwi;em_KEGG_ko=ko:K11593;em_BRITE=ko00000,ko03019,ko03036;em_Preferred_name=
c9	EVM	CDS	2069118	2069229	.	-	2	ID=cds.evm.model.c9.88;Parent=evm.model.c9.88
c9	EVM	exon	2069118	2069229	.	-	.	ID=evm.model.c9.88.exon23;Parent=evm.model.c9.88
c9	EVM	CDS	2069853	2069947	.	-	1	ID=cds.evm.model.c9.88;Parent=evm.model.c9.88
c9	EVM	exon	2069853	2069947	.	-	.	ID=evm.model.c9.88.exon22;Parent=evm.model.c9.88
c9	EVM	CDS	2070335	2070432	.	-	0	ID=cds.evm.model.c9.88;Parent=evm.model.c9.88
c9	EVM	exon	2070335	2070432	.	-	.	ID=evm.model.c9.88.exon21;Parent=evm.model.c9.88
c9	EVM	CDS	2071326	2071472	.	-	0	ID=cds.evm.model.c9.88;Parent=evm.model.c9.88
c9	EVM	exon	2071326	2071472	.	-	.	ID=evm.model.c9.88.exon20;Parent=evm.model.c9.88
c9	EVM	CDS	2073527	2073660	.	-	2	ID=cds.evm.model.c9.88;Parent=evm.model.c9.88
c9	EVM	exon	2073527	2073660	.	-	.	ID=evm.model.c9.88.exon19;Parent=evm.model.c9.88
c9	EVM	CDS	2074588	2074687	.	-	0	ID=cds.evm.model.c9.88;Parent=evm.model.c9.88
c9	EVM	exon	2074588	2074687	.	-	.	ID=evm.model.c9.88.exon18;Parent=evm.model.c9.88
c9	EVM	CDS	2074914	2074999	.	-	2	ID=cds.evm.model.c9.88;Parent=evm.model.c9.88
c9	EVM	exon	2074914	2074999	.	-	.	ID=evm.model.c9.88.exon17;Parent=evm.model.c9.88
c9	EVM	CDS	2075722	2075874	.	-	2	ID=cds.evm.model.c9.88;Parent=evm.model.c9.88
c9	EVM	exon	2075722	2075874	.	-	.	ID=evm.model.c9.88.exon16;Parent=evm.model.c9.88
c9	EVM	CDS	2076507	2076667	.	-	1	ID=cds.evm.model.c9.88;Parent=evm.model.c9.88
c9	EVM	exon	2076507	2076667	.	-	.	ID=evm.model.c9.88.exon15;Parent=evm.model.c9.88
c9	EVM	CDS	2077266	2077390	.	-	0	ID=cds.evm.model.c9.88;Parent=evm.model.c9.88
c9	EVM	exon	2077266	2077390	.	-	.	ID=evm.model.c9.88.exon14;Parent=evm.model.c9.88
c9	EVM	CDS	2083072	2083195	.	-	1	ID=cds.evm.model.c9.88;Parent=evm.model.c9.88
c9	EVM	exon	2083072	2083195	.	-	.	ID=evm.model.c9.88.exon13;Parent=evm.model.c9.88
c9	EVM	CDS	2084074	2084147	.	-	0	ID=cds.evm.model.c9.88;Parent=evm.model.c9.88
c9	EVM	exon	2084074	2084147	.	-	.	ID=evm.model.c9.88.exon12;Parent=evm.model.c9.88
c9	EVM	CDS	2084303	2084394	.	-	2	ID=cds.evm.model.c9.88;Parent=evm.model.c9.88
c9	EVM	exon	2084303	2084394	.	-	.	ID=evm.model.c9.88.exon11;Parent=evm.model.c9.88
c9	EVM	CDS	2084587	2084698	.	-	0	ID=cds.evm.model.c9.88;Parent=evm.model.c9.88
c9	EVM	exon	2084587	2084698	.	-	.	ID=evm.model.c9.88.exon10;Parent=evm.model.c9.88
c9	EVM	CDS	2085175	2085302	.	-	2	ID=cds.evm.model.c9.88;Parent=evm.model.c9.88
c9	EVM	exon	2085175	2085302	.	-	.	ID=evm.model.c9.88.exon9;Parent=evm.model.c9.88
c9	EVM	CDS	2085777	2085966	.	-	0	ID=cds.evm.model.c9.88;Parent=evm.model.c9.88
c9	EVM	exon	2085777	2085966	.	-	.	ID=evm.model.c9.88.exon8;Parent=evm.model.c9.88
c9	EVM	CDS	2086167	2086268	.	-	0	ID=cds.evm.model.c9.88;Parent=evm.model.c9.88
c9	EVM	exon	2086167	2086268	.	-	.	ID=evm.model.c9.88.exon7;Parent=evm.model.c9.88
c9	EVM	CDS	2086447	2086517	.	-	2	ID=cds.evm.model.c9.88;Parent=evm.model.c9.88
c9	EVM	exon	2086447	2086517	.	-	.	ID=evm.model.c9.88.exon6;Parent=evm.model.c9.88
c9	EVM	CDS	2086790	2086880	.	-	0	ID=cds.evm.model.c9.88;Parent=evm.model.c9.88
c9	EVM	exon	2086790	2086880	.	-	.	ID=evm.model.c9.88.exon5;Parent=evm.model.c9.88
c9	EVM	CDS	2087013	2087118	.	-	1	ID=cds.evm.model.c9.88;Parent=evm.model.c9.88
c9	EVM	exon	2087013	2087118	.	-	.	ID=evm.model.c9.88.exon4;Parent=evm.model.c9.88
c9	EVM	CDS	2087264	2087352	.	-	0	ID=cds.evm.model.c9.88;Parent=evm.model.c9.88
c9	EVM	exon	2087264	2087352	.	-	.	ID=evm.model.c9.88.exon3;Parent=evm.model.c9.88
c9	EVM	CDS	2087534	2087721	.	-	2	ID=cds.evm.model.c9.88;Parent=evm.model.c9.88
c9	EVM	exon	2087534	2087721	.	-	.	ID=evm.model.c9.88.exon2;Parent=evm.model.c9.88
c9	EVM	CDS	2088165	2088228	.	-	0	ID=cds.evm.model.c9.88;Parent=evm.model.c9.88
c9	EVM	exon	2088165	2088228	.	-	.	ID=evm.model.c9.88.exon1;Parent=evm.model.c9.88
c9	EVM	CDS	2092082	2092145	.	+	0	ID=cds.evm.model.c9.89;Parent=evm.model.c9.89
c9	EVM	exon	2092082	2092145	.	+	.	ID=evm.model.c9.89.exon1;Parent=evm.model.c9.89
c9	EVM	gene	2092082	2109779	.	+	.	ID=evm.TU.c9.89;Name=EVM%20prediction%20c9.89
c9	EVM	mRNA	2092082	2109779	.	+	.	ID=evm.model.c9.89;Parent=evm.TU.c9.89;Name=EVM%20prediction%20c9.89;em_target=31033.ENSTRUP00000025531;em_score=155.0;em_evalue=3.28e-38;em_tcov=24.1;em_OGs=KOG1902@1|root,KOG1902@2759|Eukaryota,38HRU@33154|Opisthokonta,3B9NA@33208|Metazoa,3CZQ9@33213|Bilateria,4846X@7711|Chordata,497NZ@7742|Vertebrata,49SVN@7898|Actinopterygii;em_COG_cat=AT;em_desc=YTH domain containing 1;em_max_annot_lvl=33208|Metazoa;em_Preferred_name=YTHDC1;em_KEGG_ko=ko:K20100;em_BRITE=ko00000,ko03041;em_PFAMs=YTH;em_GOs=GO:0000003,GO:0000245,GO:0000375,GO:0000377,GO:0000381,GO:0000398,GO:0003006,GO:0003674,GO:0003676,GO:0003723,GO:0003729,GO:0005488,GO:0005575,GO:0005622,GO:0005623,GO:0005634,GO:0005654,GO:0005886,GO:0006139,GO:0006376,GO:0006396,GO:0006397,GO:0006403,GO:0006405,GO:0006406,GO:0006611,GO:0006725,GO:0006807,GO:0006810,GO:0006886,GO:0006913,GO:0007530,GO:0007549,GO:0008104,GO:0008150,GO:0008152,GO:0008380,GO:0009048,GO:0009987,GO:0010467,GO:0010468,GO:0010608,GO:0015031,GO:0015833,GO:0015931,GO:0016020,GO:0016043,GO:0016070,GO:0016071,GO:0016604,GO:0016607,GO:0019219,GO:0019222,GO:0022414,GO:0022607,GO:0022613,GO:0022618,GO:0031323,GO:0031503,GO:0031974,GO:0031981,GO:0032502,GO:0033036,GO:0034613,GO:0034622,GO:0034641,GO:0036002,GO:0040029,GO:0042886,GO:0043170,GO:0043226,GO:0043227,GO:0043229,GO:0043231,GO:0043233,GO:0043484,GO:0043933,GO:0044085,GO:0044237,GO:0044238,GO:0044422,GO:0044424,GO:0044428,GO:0044446,GO:0044451,GO:0044464,GO:0045184,GO:0046483,GO:0046907,GO:0048024,GO:0050657,GO:0050658,GO:0050684,GO:0050789,GO:0050794,GO:0051028,GO:0051168,GO:0051169,GO:0051171,GO:0051179,GO:0051234,GO:0051236,GO:0051252,GO:0051641,GO:0051649,GO:0060255,GO:0065003,GO:0065007,GO:0070013,GO:0070727,GO:0071166,GO:0071426,GO:0071427,GO:0071702,GO:0071704,GO:0071705,GO:0071826,GO:0071840,GO:0071944,GO:0080090,GO:0090304,GO:0097159,GO:1901360,GO:1901363,GO:1903311,GO:1990247
c9	EVM	CDS	2092296	2092373	.	+	2	ID=cds.evm.model.c9.89;Parent=evm.model.c9.89
c9	EVM	exon	2092296	2092373	.	+	.	ID=evm.model.c9.89.exon2;Parent=evm.model.c9.89
c9	EVM	CDS	2094666	2094719	.	+	2	ID=cds.evm.model.c9.89;Parent=evm.model.c9.89
c9	EVM	exon	2094666	2094719	.	+	.	ID=evm.model.c9.89.exon3;Parent=evm.model.c9.89
c9	EVM	CDS	2095025	2095104	.	+	2	ID=cds.evm.model.c9.89;Parent=evm.model.c9.89
c9	EVM	exon	2095025	2095104	.	+	.	ID=evm.model.c9.89.exon4;Parent=evm.model.c9.89
c9	EVM	CDS	2096660	2096768	.	+	0	ID=cds.evm.model.c9.89;Parent=evm.model.c9.89
c9	EVM	exon	2096660	2096768	.	+	.	ID=evm.model.c9.89.exon5;Parent=evm.model.c9.89
c9	EVM	CDS	2096905	2097022	.	+	2	ID=cds.evm.model.c9.89;Parent=evm.model.c9.89
c9	EVM	exon	2096905	2097022	.	+	.	ID=evm.model.c9.89.exon6;Parent=evm.model.c9.89
c9	EVM	CDS	2097438	2097522	.	+	1	ID=cds.evm.model.c9.89;Parent=evm.model.c9.89
c9	EVM	exon	2097438	2097522	.	+	.	ID=evm.model.c9.89.exon7;Parent=evm.model.c9.89
c9	EVM	CDS	2098142	2098260	.	+	0	ID=cds.evm.model.c9.89;Parent=evm.model.c9.89
c9	EVM	exon	2098142	2098260	.	+	.	ID=evm.model.c9.89.exon8;Parent=evm.model.c9.89
c9	EVM	CDS	2102543	2102638	.	+	1	ID=cds.evm.model.c9.89;Parent=evm.model.c9.89
c9	EVM	exon	2102543	2102638	.	+	.	ID=evm.model.c9.89.exon9;Parent=evm.model.c9.89
c9	EVM	CDS	2103939	2104126	.	+	1	ID=cds.evm.model.c9.89;Parent=evm.model.c9.89
c9	EVM	exon	2103939	2104126	.	+	.	ID=evm.model.c9.89.exon10;Parent=evm.model.c9.89
c9	EVM	CDS	2104269	2104436	.	+	2	ID=cds.evm.model.c9.89;Parent=evm.model.c9.89
c9	EVM	exon	2104269	2104436	.	+	.	ID=evm.model.c9.89.exon11;Parent=evm.model.c9.89
c9	EVM	CDS	2105278	2105433	.	+	2	ID=cds.evm.model.c9.89;Parent=evm.model.c9.89
c9	EVM	exon	2105278	2105433	.	+	.	ID=evm.model.c9.89.exon12;Parent=evm.model.c9.89
c9	EVM	CDS	2105561	2105578	.	+	2	ID=cds.evm.model.c9.89;Parent=evm.model.c9.89
c9	EVM	exon	2105561	2105578	.	+	.	ID=evm.model.c9.89.exon13;Parent=evm.model.c9.89
c9	EVM	CDS	2109715	2109779	.	+	2	ID=cds.evm.model.c9.89;Parent=evm.model.c9.89
c9	EVM	exon	2109715	2109779	.	+	.	ID=evm.model.c9.89.exon14;Parent=evm.model.c9.89
c9	EVM	CDS	2110649	2110763	.	-	1	ID=cds.evm.model.c9.90;Parent=evm.model.c9.90
c9	EVM	exon	2110649	2110763	.	-	.	ID=evm.model.c9.90.exon6;Parent=evm.model.c9.90
c9	EVM	gene	2110649	2119685	.	-	.	ID=evm.TU.c9.90;Name=EVM%20prediction%20c9.90
c9	EVM	mRNA	2110649	2119685	.	-	.	ID=evm.model.c9.90;Parent=evm.TU.c9.90;Name=EVM%20prediction%20c9.90;em_target=27923.ML048212a-PA;em_score=487.0;em_evalue=5.44e-173;em_tcov=68.2;em_OGs=KOG3900@1|root,KOG3900@2759|Eukaryota;em_COG_cat=M;em_desc=positive regulation of pathway-restricted SMAD protein phosphorylation;em_max_annot_lvl=2759|Eukaryota;em_Preferred_name=TGFB2;em_KEGG_ko=ko:K13375,ko:K13376,ko:K13377;em_KEGG_Pathway=ko04010,ko04060,ko04068,ko04110,ko04218,ko04350,ko04380,ko04390,ko04659,ko04672,ko04926,ko04932,ko04933,ko05140,ko05142,ko05144,ko05145,ko05146,ko05152,ko05161,ko05166,ko05200,ko05205,ko05206,ko05210,ko05211,ko05212,ko05220,ko05225,ko05226,ko05321,ko05323,ko05410,ko05414,map04010,map04060,map04068,map04110,map04218,map04350,map04380,map04390,map04659,map04672,map04926,map04932,map04933,map05140,map05142,map05144,map05145,map05146,map05152,map05161,map05166,map05200,map05205,map05206,map05210,map05211,map05212,map05220,map05225,map05226,map05321,map05323,map05410,map05414;em_KEGG_Module=M00680;em_BRITE=ko00000,ko00001,ko00002,ko00536,ko03110,ko04052,ko04516;em_PFAMs=TGF_beta,TGFb_propeptide;em_GOs=GO:0000003,GO:0000018,GO:0000060,GO:0000075,GO:0000122,GO:0000165,GO:0000187,GO:0000278,GO:0000902,GO:0000904,GO:0001101,GO:0001501,GO:0001502,GO:0001503,GO:0001525,GO:0001540,GO:0001558,GO:0001568,GO:0001570,GO:0001654,GO:0001655,GO:0001657,GO:0001666,GO:0001701,GO:0001756,GO:0001763,GO:0001773,GO:0001775,GO:0001776,GO:0001817,GO:0001818,GO:0001819,GO:0001822,GO:0001823,GO:0001837,GO:0001838,GO:0001841,GO:0001843,GO:0001889,GO:0001932,GO:0001933,GO:0001934,GO:0001942,GO:0001944,GO:0001974,GO:0002009,GO:0002028,GO:0002062,GO:0002088,GO:0002237,GO:0002244,GO:0002246,GO:0002248,GO:0002250,GO:0002252,GO:0002260,GO:0002263,GO:0002274,GO:0002285,GO:0002286,GO:0002287,GO:0002292,GO:0002293,GO:0002294,GO:0002295,GO:0002360,GO:0002361,GO:0002362,GO:0002363,GO:0002366,GO:0002376,GO:0002460,GO:0002507,GO:0002513,GO:0002520,GO:0002521,GO:0002573,GO:0002576,GO:0002637,GO:0002639,GO:0002682,GO:0002683,GO:0002684,GO:0002685,GO:0002687,GO:0002694,GO:0002695,GO:0002696,GO:0002697,GO:0002698,GO:0002699,GO:0002700,GO:0002701,GO:0002702,GO:0002703,GO:0002705,GO:0002706,GO:0002708,GO:0002712,GO:0002714,GO:0002718,GO:0002719,GO:0002791,GO:0002793,GO:0002819,GO:0002821,GO:0002822,GO:0002824,GO:0002889,GO:0002891,GO:0003002,GO:0003006,GO:0003007,GO:0003008,GO:0003013,GO:0003018,GO:0003032,GO:0003148,GO:0003149,GO:0003151,GO:0003170,GO:0003171,GO:0003177,GO:0003179,GO:0003181,GO:0003184,GO:0003197,GO:0003198,GO:0003203,GO:0003205,GO:0003206,GO:0003208,GO:0003209,GO:0003214,GO:0003215,GO:0003222,GO:0003229,GO:0003230,GO:0003231,GO:0003272,GO:0003274,GO:0003279,GO:0003281,GO:0003283,GO:0003284,GO:0003289,GO:0003401,GO:0003407,GO:0003674,GO:0003823,GO:0005102,GO:0005114,GO:0005125,GO:0005126,GO:0005160,GO:0005488,GO:0005515,GO:0005575,GO:0005576,GO:0005604,GO:0005615,GO:0005622,GO:0005623,GO:0005634,GO:0005737,GO:0005768,GO:0005794,GO:0005796,GO:0005802,GO:0005886,GO:0006022,GO:0006026,GO:0006027,GO:0006082,GO:0006109,GO:0006139,GO:0006163,GO:0006164,GO:0006355,GO:0006357,GO:0006464,GO:0006468,GO:0006508,GO:0006584,GO:0006606,GO:0006611,GO:0006725,GO:0006753,GO:0006754,GO:0006793,GO:0006796,GO:0006807,GO:0006810,GO:0006873,GO:0006874,GO:0006875,GO:0006886,GO:0006887,GO:0006913,GO:0006915,GO:0006928,GO:0006935,GO:0006950,GO:0006952,GO:0006954,GO:0006955,GO:0007049,GO:0007050,GO:0007088,GO:0007093,GO:0007096,GO:0007154,GO:0007155,GO:0007162,GO:0007165,GO:0007166,GO:0007167,GO:0007169,GO:0007173,GO:0007178,GO:0007179,GO:0007182,GO:0007183,GO:0007219,GO:0007267,GO:0007272,GO:0007275,GO:0007276,GO:0007346,GO:0007389,GO:0007399,GO:0007406,GO:0007409,GO:0007411,GO:0007417,GO:0007420,GO:0007423,GO:0007431,GO:0007435,GO:0007492,GO:0007507,GO:0007517,GO:0007519,GO:0007548,GO:0007565,GO:0007568,GO:0007584,GO:0008015,GO:0008016,GO:0008047,GO:0008083,GO:0008104,GO:0008150,GO:0008152,GO:0008219,GO:0008283,GO:0008284,GO:0008285,GO:0008347,GO:0008354,GO:0008366,GO:0008406,GO:0008544,GO:0008584,GO:0008585,GO:0008593,GO:0009056,GO:0009057,GO:0009058,GO:0009117,GO:0009123,GO:0009124,GO:0009126,GO:0009127,GO:0009141,GO:0009142,GO:0009144,GO:0009145,GO:0009150,GO:0009152,GO:0009156,GO:0009161,GO:0009165,GO:0009167,GO:0009168,GO:0009199,GO:0009201,GO:0009205,GO:0009206,GO:0009259,GO:0009260,GO:0009266,GO:0009314,GO:0009409,GO:0009410,GO:0009593,GO:0009605,GO:0009607,GO:0009611,GO:0009612,GO:0009615,GO:0009617,GO:0009620,GO:0009628,GO:0009653,GO:0009712,GO:0009713,GO:0009719,GO:0009725,GO:0009743,GO:0009746,GO:0009749,GO:0009790,GO:0009792,GO:0009814,GO:0009817,GO:0009887,GO:0009888,GO:0009889,GO:0009890,GO:0009891,GO:0009892,GO:0009893,GO:0009952,GO:0009966,GO:0009967,GO:0009968,GO:0009986,GO:0009987,GO:0009991,GO:0010001,GO:0010002,GO:0010033,GO:0010171,GO:0010212,GO:0010243,GO:0010468,GO:0010469,GO:0010522,GO:0010523,GO:0010556,GO:0010557,GO:0010558,GO:0010562,GO:0010563,GO:0010564,GO:0010574,GO:0010575,GO:0010594,GO:0010595,GO:0010596,GO:0010604,GO:0010605,GO:0010628,GO:0010629,GO:0010632,GO:0010633,GO:0010634,GO:0010638,GO:0010646,GO:0010647,GO:0010648,GO:0010692,GO:0010693,GO:0010712,GO:0010714,GO:0010715,GO:0010716,GO:0010717,GO:0010718,GO:0010719,GO:0010721,GO:0010742,GO:0010762,GO:0010763,GO:0010799,GO:0010800,GO:0010862,GO:0010921,GO:0010923,GO:0010935,GO:0010936,GO:0010941,GO:0010942,GO:0010959,GO:0012501,GO:0012505,GO:0014003,GO:0014020,GO:0014066,GO:0014068,GO:0014070,GO:0014706,GO:0014855,GO:0015031,GO:0015833,GO:0016020,GO:0016032,GO:0016043,GO:0016054,GO:0016192,GO:0016202,GO:0016310,GO:0016331,GO:0016477,GO:0016525,GO:0017015,GO:0017038,GO:0017144,GO:0017145,GO:0018130,GO:0018958,GO:0019048,GO:0019049,GO:0019207,GO:0019209,GO:0019216,GO:0019219,GO:0019220,GO:0019221,GO:0019222,GO:0019438,GO:0019538,GO:0019637,GO:0019693,GO:0019725,GO:0019752,GO:0019838,GO:0019887,GO:0019899,GO:0019953,GO:0019955,GO:0021782,GO:0021915,GO:0022008,GO:0022402,GO:0022404,GO:0022405,GO:0022407,GO:0022408,GO:0022409,GO:0022412,GO:0022414,GO:0022602,GO:0022603,GO:0022607,GO:0022610,GO:0022612,GO:0023014,GO:0023051,GO:0023052,GO:0023056,GO:0023057,GO:0030003,GO:0030030,GO:0030097,GO:0030098,GO:0030099,GO:0030100,GO:0030141,GO:0030154,GO:0030155,GO:0030182,GO:0030198,GO:0030199,GO:0030203,GO:0030212,GO:0030214,GO:0030217,GO:0030234,GO:0030278,GO:0030279,GO:0030295,GO:0030307,GO:0030308,GO:0030315,GO:0030316,GO:0030323,GO:0030324,GO:0030326,GO:0030334,GO:0030335,GO:0030336,GO:0030424,GO:0030500,GO:0030501,GO:0030509,GO:0030512,GO:0030545,GO:0030593,GO:0030595,GO:0030855,GO:0030856,GO:0030857,GO:0030878,GO:0030879,GO:0030902,GO:0031012,GO:0031016,GO:0031056,GO:0031058,GO:0031063,GO:0031065,GO:0031069,GO:0031091,GO:0031093,GO:0031099,GO:0031100,GO:0031175,GO:0031293,GO:0031323,GO:0031324,GO:0031325,GO:0031326,GO:0031327,GO:0031328,GO:0031334,GO:0031341,GO:0031344,GO:0031346,GO:0031399,GO:0031400,GO:0031401,GO:0031410,GO:0031536,GO:0031663,GO:0031667,GO:0031960,GO:0031974,GO:0031982,GO:0031983,GO:0031984,GO:0032101,GO:0032103,GO:0032147,GO:0032231,GO:0032233,GO:0032268,GO:0032269,GO:0032270,GO:0032355,GO:0032386,GO:0032388,GO:0032496,GO:0032501,GO:0032502,GO:0032504,GO:0032526,GO:0032570,GO:0032660,GO:0032667,GO:0032700,GO:0032740,GO:0032801,GO:0032829,GO:0032870,GO:0032872,GO:0032874,GO:0032879,GO:0032880,GO:0032881,GO:0032885,GO:0032909,GO:0032928,GO:0032930,GO:0032940,GO:0032943,GO:0032944,GO:0032945,GO:0032956,GO:0032965,GO:0032967,GO:0032970,GO:0032989,GO:0032990,GO:0033002,GO:0033036,GO:0033043,GO:0033044,GO:0033135,GO:0033138,GO:0033157,GO:0033218,GO:0033273,GO:0033280,GO:0033365,GO:0033599,GO:0033601,GO:0033619,GO:0033628,GO:0033630,GO:0033674,GO:0033993,GO:0034097,GO:0034103,GO:0034284,GO:0034330,GO:0034405,GO:0034504,GO:0034613,GO:0034616,GO:0034622,GO:0034641,GO:0034654,GO:0034713,GO:0034714,GO:0034762,GO:0034763,GO:0034765,GO:0034766,GO:0034774,GO:0035051,GO:0035065,GO:0035066,GO:0035107,GO:0035108,GO:0035113,GO:0035148,GO:0035239,GO:0035265,GO:0035270,GO:0035272,GO:0035282,GO:0035295,GO:0035303,GO:0035304,GO:0035305,GO:0035306,GO:0035307,GO:0035556,GO:0035690,GO:0035710,GO:0035821,GO:0035902,GO:0035904,GO:0035905,GO:0035909,GO:0035910,GO:0036211,GO:0036293,GO:0036314,GO:0036477,GO:0038127,GO:0040007,GO:0040008,GO:0040011,GO:0040012,GO:0040013,GO:0040017,GO:0042060,GO:0042063,GO:0042093,GO:0042110,GO:0042118,GO:0042127,GO:0042129,GO:0042130,GO:0042221,GO:0042277,GO:0042303,GO:0042306,GO:0042307,GO:0042325,GO:0042326,GO:0042327,GO:0042330,GO:0042383,GO:0042416,GO:0042417,GO:0042423,GO:0042476,GO:0042481,GO:0042482,GO:0042493,GO:0042552,GO:0042592,GO:0042633,GO:0042634,GO:0042635,GO:0042695,GO:0042698,GO:0042704,GO:0042802,GO:0042803,GO:0042886,GO:0042981,GO:0042995,GO:0043005,GO:0043009,GO:0043010,GO:0043011,GO:0043025,GO:0043029,GO:0043062,GO:0043065,GO:0043066,GO:0043067,GO:0043068,GO:0043069,GO:0043085,GO:0043086,GO:0043112,GO:0043114,GO:0043117,GO:0043170,GO:0043207,GO:0043226,GO:0043227,GO:0043229,GO:0043231,GO:0043233,GO:0043254,GO:0043255,GO:0043269,GO:0043271,GO:0043367,GO:0043368,GO:0043369,GO:0043370,GO:0043373,GO:0043388,GO:0043405,GO:0043406,GO:0043408,GO:0043410,GO:0043412,GO:0043434,GO:0043436,GO:0043491,GO:0043523,GO:0043524,GO:0043525,GO:0043535,GO:0043536,GO:0043537,GO:0043539,GO:0043549,GO:0043550,GO:0043551,GO:0043552,GO:0043583,GO:0043588,GO:0043627,GO:0043932,GO:0043933,GO:0044003,GO:0044057,GO:0044085,GO:0044087,GO:0044089,GO:0044092,GO:0044093,GO:0044237,GO:0044238,GO:0044248,GO:0044249,GO:0044260,GO:0044267,GO:0044271,GO:0044281,GO:0044282,GO:0044297,GO:0044403,GO:0044413,GO:0044415,GO:0044419,GO:0044421,GO:0044422,GO:0044424,GO:0044425,GO:0044431,GO:0044433,GO:0044444,GO:0044446,GO:0044459,GO:0044464,GO:0044703,GO:0044706,GO:0045055,GO:0045058,GO:0045066,GO:0045087,GO:0045113,GO:0045136,GO:0045137,GO:0045165,GO:0045184,GO:0045191,GO:0045216,GO:0045321,GO:0045580,GO:0045582,GO:0045589,GO:0045591,GO:0045595,GO:0045596,GO:0045597,GO:0045598,GO:0045599,GO:0045601,GO:0045604,GO:0045605,GO:0045616,GO:0045617,GO:0045619,GO:0045621,GO:0045661,GO:0045662,GO:0045682,GO:0045683,GO:0045684,GO:0045726,GO:0045747,GO:0045765,GO:0045778,GO:0045785,GO:0045786,GO:0045787,GO:0045806,GO:0045823,GO:0045830,GO:0045834,GO:0045840,GO:0045843,GO:0045844,GO:0045859,GO:0045860,GO:0045892,GO:0045893,GO:0045911,GO:0045912,GO:0045926,GO:0045927,GO:0045930,GO:0045931,GO:0045934,GO:0045935,GO:0045936,GO:0045937,GO:0045944,GO:0046034,GO:0046189,GO:0046390,GO:0046395,GO:0046483,GO:0046543,GO:0046545,GO:0046546,GO:0046578,GO:0046580,GO:0046631,GO:0046632,GO:0046634,GO:0046637,GO:0046649,GO:0046660,GO:0046661,GO:0046822,GO:0046824,GO:0046849,GO:0046903,GO:0046907,GO:0046982,GO:0046983,GO:0047485,GO:0048018,GO:0048103,GO:0048145,GO:0048146,GO:0048286,GO:0048296,GO:0048298,GO:0048468,GO:0048511,GO:0048513,GO:0048514,GO:0048518,GO:0048519,GO:0048522,GO:0048523,GO:0048534,GO:0048535,GO:0048536,GO:0048545,GO:0048562,GO:0048565,GO:0048566,GO:0048568,GO:0048583,GO:0048584,GO:0048585,GO:0048589,GO:0048598,GO:0048608,GO:0048609,GO:0048634,GO:0048635,GO:0048636,GO:0048641,GO:0048642,GO:0048644,GO:0048646,GO:0048660,GO:0048662,GO:0048663,GO:0048666,GO:0048667,GO:0048699,GO:0048701,GO:0048702,GO:0048704,GO:0048705,GO:0048706,GO:0048709,GO:0048729,GO:0048730,GO:0048731,GO:0048732,GO:0048736,GO:0048738,GO:0048754,GO:0048762,GO:0048771,GO:0048812,GO:0048818,GO:0048819,GO:0048839,GO:0048844,GO:0048856,GO:0048858,GO:0048863,GO:0048869,GO:0048870,GO:0048872,GO:0048878,GO:0050431,GO:0050670,GO:0050672,GO:0050678,GO:0050679,GO:0050680,GO:0050708,GO:0050714,GO:0050730,GO:0050731,GO:0050764,GO:0050765,GO:0050767,GO:0050768,GO:0050776,GO:0050777,GO:0050778,GO:0050789,GO:0050790,GO:0050793,GO:0050794,GO:0050801,GO:0050832,GO:0050863,GO:0050864,GO:0050865,GO:0050866,GO:0050867,GO:0050868,GO:0050870,GO:0050871,GO:0050896,GO:0050900,GO:0050920,GO:0050921,GO:0051046,GO:0051047,GO:0051049,GO:0051050,GO:0051051,GO:0051052,GO:0051054,GO:0051056,GO:0051058,GO:0051090,GO:0051091,GO:0051092,GO:0051093,GO:0051094,GO:0051098,GO:0051099,GO:0051101,GO:0051128,GO:0051129,GO:0051130,GO:0051147,GO:0051149,GO:0051150,GO:0051152,GO:0051153,GO:0051155,GO:0051168,GO:0051169,GO:0051170,GO:0051171,GO:0051172,GO:0051173,GO:0051174,GO:0051179,GO:0051216,GO:0051222,GO:0051223,GO:0051234,GO:0051239,GO:0051240,GO:0051241,GO:0051246,GO:0051247,GO:0051248,GO:0051249,GO:0051250,GO:0051251,GO:0051252,GO:0051253,GO:0051254,GO:0051270,GO:0051271,GO:0051272,GO:0051279,GO:0051280,GO:0051282,GO:0051284,GO:0051301,GO:0051336,GO:0051338,GO:0051346,GO:0051347,GO:0051384,GO:0051489,GO:0051491,GO:0051492,GO:0051493,GO:0051495,GO:0051496,GO:0051606,GO:0051641,GO:0051649,GO:0051674,GO:0051701,GO:0051704,GO:0051707,GO:0051716,GO:0051726,GO:0051783,GO:0051785,GO:0051794,GO:0051795,GO:0051797,GO:0051798,GO:0051817,GO:0051832,GO:0051834,GO:0051890,GO:0051891,GO:0051896,GO:0051897,GO:0051924,GO:0051926,GO:0051960,GO:0051961,GO:0052173,GO:0052200,GO:0055008,GO:0055010,GO:0055017,GO:0055024,GO:0055025,GO:0055065,GO:0055074,GO:0055080,GO:0055082,GO:0055086,GO:0055123,GO:0060021,GO:0060037,GO:0060038,GO:0060041,GO:0060065,GO:0060147,GO:0060148,GO:0060149,GO:0060173,GO:0060205,GO:0060255,GO:0060284,GO:0060312,GO:0060317,GO:0060322,GO:0060323,GO:0060324,GO:0060325,GO:0060326,GO:0060341,GO:0060348,GO:0060349,GO:0060363,GO:0060364,GO:0060389,GO:0060390,GO:0060391,GO:0060393,GO:0060395,GO:0060411,GO:0060412,GO:0060413,GO:0060415,GO:0060416,GO:0060419,GO:0060429,GO:0060443,GO:0060444,GO:0060485,GO:0060491,GO:0060537,GO:0060538,GO:0060541,GO:0060548,GO:0060560,GO:0060562,GO:0060602,GO:0060603,GO:0060606,GO:0060627,GO:0060688,GO:0060744,GO:0060751,GO:0060762,GO:0060840,GO:0060964,GO:0060965,GO:0060966,GO:0060967,GO:0060968,GO:0060969,GO:0061008,GO:0061035,GO:0061037,GO:0061053,GO:0061061,GO:0061138,GO:0061180,GO:0061213,GO:0061217,GO:0061311,GO:0061343,GO:0061383,GO:0061384,GO:0061448,GO:0061458,GO:0061564,GO:0061626,GO:0062009,GO:0062012,GO:0062014,GO:0062023,GO:0062042,GO:0062043,GO:0062044,GO:0065003,GO:0065007,GO:0065008,GO:0065009,GO:0070013,GO:0070167,GO:0070168,GO:0070169,GO:0070201,GO:0070228,GO:0070230,GO:0070232,GO:0070234,GO:0070235,GO:0070237,GO:0070302,GO:0070304,GO:0070306,GO:0070372,GO:0070374,GO:0070482,GO:0070483,GO:0070661,GO:0070663,GO:0070664,GO:0070723,GO:0070727,GO:0070848,GO:0070887,GO:0070920,GO:0071156,GO:0071158,GO:0071214,GO:0071216,GO:0071219,GO:0071222,GO:0071260,GO:0071310,GO:0071345,GO:0071363,GO:0071375,GO:0071383,GO:0071384,GO:0071385,GO:0071396,GO:0071407,GO:0071417,GO:0071466,GO:0071478,GO:0071479,GO:0071495,GO:0071496,GO:0071548,GO:0071549,GO:0071559,GO:0071560,GO:0071621,GO:0071634,GO:0071675,GO:0071677,GO:0071702,GO:0071704,GO:0071705,GO:0071772,GO:0071773,GO:0071840,GO:0071900,GO:0071902,GO:0071944,GO:0072001,GO:0072073,GO:0072091,GO:0072132,GO:0072163,GO:0072164,GO:0072175,GO:0072358,GO:0072359,GO:0072503,GO:0072507,GO:0072521,GO:0072522,GO:0072538,GO:0072539,GO:0072540,GO:0072562,GO:0072594,GO:0075136,GO:0080090,GO:0080134,GO:0080135,GO:0085029,GO:0090068,GO:0090077,GO:0090087,GO:0090091,GO:0090092,GO:0090100,GO:0090101,GO:0090130,GO:0090131,GO:0090183,GO:0090184,GO:0090189,GO:0090190,GO:0090218,GO:0090287,GO:0090288,GO:0090311,GO:0090312,GO:0090316,GO:0090322,GO:0090407,GO:0090594,GO:0097028,GO:0097094,GO:0097164,GO:0097190,GO:0097191,GO:0097305,GO:0097327,GO:0097421,GO:0097435,GO:0097458,GO:0097485,GO:0097529,GO:0097530,GO:0097708,GO:0097709,GO:0098542,GO:0098609,GO:0098742,GO:0098743,GO:0098771,GO:0098772,GO:0098773,GO:0098791,GO:0099503,GO:0104004,GO:0110020,GO:0110053,GO:0120025,GO:0120032,GO:0120034,GO:0120035,GO:0120036,GO:0120039,GO:1900125,GO:1900126,GO:1900180,GO:1900182,GO:1901135,GO:1901136,GO:1901137,GO:1901201,GO:1901203,GO:1901214,GO:1901215,GO:1901216,GO:1901293,GO:1901342,GO:1901343,GO:1901360,GO:1901362,GO:1901564,GO:1901565,GO:1901566,GO:1901575,GO:1901576,GO:1901615,GO:1901617,GO:1901652,GO:1901653,GO:1901654,GO:1901655,GO:1901664,GO:1901666,GO:1901698,GO:1901699,GO:1901700,GO:1901701,GO:1901861,GO:1901862,GO:1901863,GO:1901983,GO:1901985,GO:1901987,GO:1901989,GO:1901990,GO:1901992,GO:1902074,GO:1902105,GO:1902107,GO:1902256,GO:1902275,GO:1902337,GO:1902531,GO:1902532,GO:1902533,GO:1902679,GO:1902680,GO:1902692,GO:1902893,GO:1902895,GO:1902903,GO:1902905,GO:1903037,GO:1903038,GO:1903039,GO:1903047,GO:1903053,GO:1903054,GO:1903055,GO:1903076,GO:1903077,GO:1903169,GO:1903170,GO:1903506,GO:1903507,GO:1903508,GO:1903510,GO:1903522,GO:1903524,GO:1903530,GO:1903532,GO:1903618,GO:1903620,GO:1903659,GO:1903701,GO:1903706,GO:1903708,GO:1903725,GO:1903727,GO:1903729,GO:1903798,GO:1903799,GO:1903800,GO:1903827,GO:1903828,GO:1903829,GO:1903844,GO:1903845,GO:1903909,GO:1903911,GO:1904062,GO:1904063,GO:1904375,GO:1904376,GO:1904424,GO:1904426,GO:1904589,GO:1904591,GO:1904705,GO:1904706,GO:1904748,GO:1904888,GO:1904951,GO:1905005,GO:1905006,GO:1905007,GO:1905073,GO:1905075,GO:1905207,GO:1905209,GO:1905269,GO:1905313,GO:1905314,GO:1905330,GO:1905332,GO:1905475,GO:1905476,GO:1905477,GO:1990266,GO:1990314,GO:1990402,GO:2000026,GO:2000027,GO:2000106,GO:2000108,GO:2000112,GO:2000113,GO:2000145,GO:2000146,GO:2000147,GO:2000177,GO:2000178,GO:2000181,GO:2000249,GO:2000377,GO:2000379,GO:2000514,GO:2000637,GO:2000647,GO:2000677,GO:2000679,GO:2000725,GO:2000727,GO:2000736,GO:2000738,GO:2000756,GO:2000758,GO:2000826,GO:2001141,GO:2001233,GO:2001235,GO:2001236,GO:2001238,GO:2001239,GO:2001241,GO:2001252
c9	EVM	CDS	2111021	2111139	.	-	0	ID=cds.evm.model.c9.90;Parent=evm.model.c9.90
c9	EVM	exon	2111021	2111139	.	-	.	ID=evm.model.c9.90.exon5;Parent=evm.model.c9.90
c9	EVM	CDS	2111373	2111555	.	-	0	ID=cds.evm.model.c9.90;Parent=evm.model.c9.90
c9	EVM	exon	2111373	2111555	.	-	.	ID=evm.model.c9.90.exon4;Parent=evm.model.c9.90
c9	EVM	CDS	2112221	2112300	.	-	2	ID=cds.evm.model.c9.90;Parent=evm.model.c9.90
c9	EVM	exon	2112221	2112300	.	-	.	ID=evm.model.c9.90.exon3;Parent=evm.model.c9.90
c9	EVM	CDS	2112664	2112830	.	-	1	ID=cds.evm.model.c9.90;Parent=evm.model.c9.90
c9	EVM	exon	2112664	2112830	.	-	.	ID=evm.model.c9.90.exon2;Parent=evm.model.c9.90
c9	EVM	CDS	2119603	2119685	.	-	0	ID=cds.evm.model.c9.90;Parent=evm.model.c9.90
c9	EVM	exon	2119603	2119685	.	-	.	ID=evm.model.c9.90.exon1;Parent=evm.model.c9.90
c9	EVM	CDS	2121529	2121993	.	-	0	ID=cds.evm.model.c9.91;Parent=evm.model.c9.91
c9	EVM	exon	2121529	2121993	.	-	.	ID=evm.model.c9.91.exon18;Parent=evm.model.c9.91
c9	EVM	gene	2121529	2143111	.	-	.	ID=evm.TU.c9.91;Name=EVM%20prediction%20c9.91
c9	EVM	mRNA	2121529	2143111	.	-	.	ID=evm.model.c9.91;Parent=evm.TU.c9.91;Name=EVM%20prediction%20c9.91;em_target=27923.ML048213a-PA;em_score=962.0;em_evalue=0.0;em_tcov=100.0;em_OGs=28N65@1|root,2QURD@2759|Eukaryota,38FVR@33154|Opisthokonta,3B9SR@33208|Metazoa;em_COG_cat=S;em_desc=Methylcytosine dioxygenase;em_max_annot_lvl=33208|Metazoa;em_Preferred_name=TET3;em_KEGG_ko=ko:K13097;em_KEGG_Reaction=R11030;em_KEGG_rclass=RC00269;em_BRITE=ko00000,ko01000,ko03041;em_PFAMs=Tet_JBP,zf-CXXC;em_GOs=GO:0000003,GO:0000981,GO:0001655,GO:0001701,GO:0001822,GO:0001824,GO:0001825,GO:0001826,GO:0001889,GO:0001939,GO:0001940,GO:0002244,GO:0002318,GO:0002376,GO:0002520,GO:0003006,GO:0003674,GO:0003676,GO:0003677,GO:0003700,GO:0003824,GO:0005488,GO:0005506,GO:0005575,GO:0005622,GO:0005623,GO:0005634,GO:0005654,GO:0005737,GO:0006139,GO:0006206,GO:0006211,GO:0006259,GO:0006304,GO:0006305,GO:0006306,GO:0006325,GO:0006355,GO:0006357,GO:0006464,GO:0006479,GO:0006486,GO:0006493,GO:0006725,GO:0006807,GO:0006996,GO:0007275,GO:0007276,GO:0007281,GO:0008150,GO:0008152,GO:0008198,GO:0008213,GO:0008270,GO:0008284,GO:0009056,GO:0009058,GO:0009059,GO:0009100,GO:0009101,GO:0009112,GO:0009451,GO:0009653,GO:0009790,GO:0009791,GO:0009792,GO:0009887,GO:0009889,GO:0009891,GO:0009892,GO:0009893,GO:0009987,GO:0010468,GO:0010556,GO:0010557,GO:0010604,GO:0010605,GO:0010628,GO:0010638,GO:0010639,GO:0016043,GO:0016070,GO:0016491,GO:0016569,GO:0016570,GO:0016571,GO:0016705,GO:0016706,GO:0018022,GO:0018023,GO:0018193,GO:0018205,GO:0019219,GO:0019222,GO:0019439,GO:0019538,GO:0019827,GO:0019857,GO:0019858,GO:0019953,GO:0020027,GO:0022412,GO:0022414,GO:0022612,GO:0030097,GO:0030099,GO:0030154,GO:0031056,GO:0031058,GO:0031060,GO:0031062,GO:0031323,GO:0031324,GO:0031325,GO:0031326,GO:0031328,GO:0031399,GO:0031401,GO:0031935,GO:0031936,GO:0031974,GO:0031981,GO:0032259,GO:0032268,GO:0032270,GO:0032451,GO:0032501,GO:0032502,GO:0032504,GO:0033043,GO:0033044,GO:0034641,GO:0034645,GO:0034968,GO:0035510,GO:0035511,GO:0035514,GO:0035516,GO:0036211,GO:0040029,GO:0042127,GO:0042592,GO:0043009,GO:0043045,GO:0043167,GO:0043169,GO:0043170,GO:0043226,GO:0043227,GO:0043229,GO:0043231,GO:0043233,GO:0043412,GO:0043413,GO:0043414,GO:0044030,GO:0044237,GO:0044238,GO:0044248,GO:0044249,GO:0044260,GO:0044267,GO:0044270,GO:0044281,GO:0044422,GO:0044424,GO:0044428,GO:0044446,GO:0044464,GO:0044703,GO:0044725,GO:0044727,GO:0044728,GO:0045120,GO:0045815,GO:0045893,GO:0045934,GO:0045935,GO:0045944,GO:0046483,GO:0046700,GO:0046872,GO:0046914,GO:0048468,GO:0048513,GO:0048518,GO:0048519,GO:0048522,GO:0048523,GO:0048534,GO:0048536,GO:0048609,GO:0048646,GO:0048731,GO:0048732,GO:0048856,GO:0048869,GO:0048872,GO:0050789,GO:0050794,GO:0051052,GO:0051053,GO:0051054,GO:0051128,GO:0051129,GO:0051130,GO:0051171,GO:0051172,GO:0051173,GO:0051213,GO:0051246,GO:0051247,GO:0051252,GO:0051254,GO:0051276,GO:0051568,GO:0051704,GO:0055086,GO:0055114,GO:0060255,GO:0060968,GO:0060969,GO:0061008,GO:0061484,GO:0065007,GO:0065008,GO:0070013,GO:0070085,GO:0070579,GO:0070988,GO:0070989,GO:0071704,GO:0071840,GO:0072001,GO:0072527,GO:0072529,GO:0072576,GO:0080090,GO:0080111,GO:0080182,GO:0090304,GO:0090308,GO:0090310,GO:0097159,GO:0098727,GO:0140097,GO:0140110,GO:1901135,GO:1901137,GO:1901360,GO:1901361,GO:1901363,GO:1901535,GO:1901537,GO:1901538,GO:1901564,GO:1901565,GO:1901566,GO:1901575,GO:1901576,GO:1902275,GO:1902680,GO:1903506,GO:1903508,GO:1905268,GO:1905269,GO:2000112,GO:2000653,GO:2001141,GO:2001251,GO:2001252
c9	EVM	CDS	2122257	2122439	.	-	0	ID=cds.evm.model.c9.91;Parent=evm.model.c9.91
c9	EVM	exon	2122257	2122439	.	-	.	ID=evm.model.c9.91.exon17;Parent=evm.model.c9.91
c9	EVM	CDS	2125790	2125929	.	-	2	ID=cds.evm.model.c9.91;Parent=evm.model.c9.91
c9	EVM	exon	2125790	2125929	.	-	.	ID=evm.model.c9.91.exon16;Parent=evm.model.c9.91
c9	EVM	CDS	2126122	2126284	.	-	0	ID=cds.evm.model.c9.91;Parent=evm.model.c9.91
c9	EVM	exon	2126122	2126284	.	-	.	ID=evm.model.c9.91.exon15;Parent=evm.model.c9.91
c9	EVM	CDS	2126761	2126888	.	-	2	ID=cds.evm.model.c9.91;Parent=evm.model.c9.91
c9	EVM	exon	2126761	2126888	.	-	.	ID=evm.model.c9.91.exon14;Parent=evm.model.c9.91
c9	EVM	CDS	2128259	2128384	.	-	2	ID=cds.evm.model.c9.91;Parent=evm.model.c9.91
c9	EVM	exon	2128259	2128384	.	-	.	ID=evm.model.c9.91.exon13;Parent=evm.model.c9.91
c9	EVM	CDS	2128590	2128695	.	-	0	ID=cds.evm.model.c9.91;Parent=evm.model.c9.91
c9	EVM	exon	2128590	2128695	.	-	.	ID=evm.model.c9.91.exon12;Parent=evm.model.c9.91
c9	EVM	CDS	2128899	2128994	.	-	0	ID=cds.evm.model.c9.91;Parent=evm.model.c9.91
c9	EVM	exon	2128899	2128994	.	-	.	ID=evm.model.c9.91.exon11;Parent=evm.model.c9.91
c9	EVM	CDS	2129258	2129395	.	-	0	ID=cds.evm.model.c9.91;Parent=evm.model.c9.91
c9	EVM	exon	2129258	2129395	.	-	.	ID=evm.model.c9.91.exon10;Parent=evm.model.c9.91
c9	EVM	CDS	2129833	2129940	.	-	0	ID=cds.evm.model.c9.91;Parent=evm.model.c9.91
c9	EVM	exon	2129833	2129940	.	-	.	ID=evm.model.c9.91.exon9;Parent=evm.model.c9.91
c9	EVM	CDS	2130158	2130299	.	-	1	ID=cds.evm.model.c9.91;Parent=evm.model.c9.91
c9	EVM	exon	2130158	2130299	.	-	.	ID=evm.model.c9.91.exon8;Parent=evm.model.c9.91
c9	EVM	CDS	2130432	2130531	.	-	2	ID=cds.evm.model.c9.91;Parent=evm.model.c9.91
c9	EVM	exon	2130432	2130531	.	-	.	ID=evm.model.c9.91.exon7;Parent=evm.model.c9.91
c9	EVM	CDS	2135466	2135574	.	-	0	ID=cds.evm.model.c9.91;Parent=evm.model.c9.91
c9	EVM	exon	2135466	2135574	.	-	.	ID=evm.model.c9.91.exon6;Parent=evm.model.c9.91
c9	EVM	CDS	2139778	2139871	.	-	1	ID=cds.evm.model.c9.91;Parent=evm.model.c9.91
c9	EVM	exon	2139778	2139871	.	-	.	ID=evm.model.c9.91.exon5;Parent=evm.model.c9.91
c9	EVM	CDS	2140387	2140459	.	-	2	ID=cds.evm.model.c9.91;Parent=evm.model.c9.91
c9	EVM	exon	2140387	2140459	.	-	.	ID=evm.model.c9.91.exon4;Parent=evm.model.c9.91
c9	EVM	CDS	2141851	2141952	.	-	2	ID=cds.evm.model.c9.91;Parent=evm.model.c9.91
c9	EVM	exon	2141851	2141952	.	-	.	ID=evm.model.c9.91.exon3;Parent=evm.model.c9.91
c9	EVM	CDS	2142129	2142195	.	-	0	ID=cds.evm.model.c9.91;Parent=evm.model.c9.91
c9	EVM	exon	2142129	2142195	.	-	.	ID=evm.model.c9.91.exon2;Parent=evm.model.c9.91
c9	EVM	CDS	2143097	2143111	.	-	0	ID=cds.evm.model.c9.91;Parent=evm.model.c9.91
c9	EVM	exon	2143097	2143111	.	-	.	ID=evm.model.c9.91.exon1;Parent=evm.model.c9.91
c9	EVM	CDS	2144735	2144798	.	+	0	ID=cds.evm.model.c9.92;Parent=evm.model.c9.92
c9	EVM	exon	2144735	2144798	.	+	.	ID=evm.model.c9.92.exon1;Parent=evm.model.c9.92
c9	EVM	gene	2144735	2147997	.	+	.	ID=evm.TU.c9.92;Name=EVM%20prediction%20c9.92
c9	EVM	mRNA	2144735	2147997	.	+	.	ID=evm.model.c9.92;Parent=evm.TU.c9.92;Name=EVM%20prediction%20c9.92
c9	EVM	CDS	2147161	2147309	.	+	2	ID=cds.evm.model.c9.92;Parent=evm.model.c9.92
c9	EVM	exon	2147161	2147309	.	+	.	ID=evm.model.c9.92.exon2;Parent=evm.model.c9.92
c9	EVM	CDS	2147382	2147469	.	+	0	ID=cds.evm.model.c9.92;Parent=evm.model.c9.92
c9	EVM	exon	2147382	2147469	.	+	.	ID=evm.model.c9.92.exon3;Parent=evm.model.c9.92
c9	EVM	CDS	2147822	2147887	.	+	2	ID=cds.evm.model.c9.92;Parent=evm.model.c9.92
c9	EVM	exon	2147822	2147887	.	+	.	ID=evm.model.c9.92.exon4;Parent=evm.model.c9.92
c9	EVM	CDS	2147954	2147997	.	+	2	ID=cds.evm.model.c9.92;Parent=evm.model.c9.92
c9	EVM	exon	2147954	2147997	.	+	.	ID=evm.model.c9.92.exon5;Parent=evm.model.c9.92
c9	EVM	CDS	2155172	2157445	.	+	0	ID=cds.evm.model.c9.93;Parent=evm.model.c9.93
c9	EVM	exon	2155172	2157445	.	+	.	ID=evm.model.c9.93.exon1;Parent=evm.model.c9.93
c9	EVM	gene	2155172	2162866	.	+	.	ID=evm.TU.c9.93;Name=EVM%20prediction%20c9.93
c9	EVM	mRNA	2155172	2162866	.	+	.	ID=evm.model.c9.93;Parent=evm.TU.c9.93;Name=EVM%20prediction%20c9.93;em_target=27923.ML047114a-PA;em_score=587.0;em_evalue=1.07e-200;em_tcov=100.0;em_OGs=COG5273@1|root,KOG1311@2759|Eukaryota;em_COG_cat=Z;em_desc=protein-cysteine S-palmitoyltransferase activity;em_max_annot_lvl=2759|Eukaryota;em_Preferred_name=;em_EC=2.3.1.225;em_KEGG_ko=ko:K16675,ko:K18932,ko:K20032;em_BRITE=ko00000,ko00001,ko01000,ko04131;em_PFAMs=Ank_5,DHHC;em_GOs=;em_KEGG_Pathway=ko04391,map04391;em_KEGG_TC=9.B.37.1,9.B.37.3
c9	EVM	CDS	2158534	2158555	.	+	0	ID=cds.evm.model.c9.93;Parent=evm.model.c9.93
c9	EVM	exon	2158534	2158555	.	+	.	ID=evm.model.c9.93.exon2;Parent=evm.model.c9.93
c9	EVM	CDS	2158869	2159012	.	+	2	ID=cds.evm.model.c9.93;Parent=evm.model.c9.93
c9	EVM	exon	2158869	2159012	.	+	.	ID=evm.model.c9.93.exon3;Parent=evm.model.c9.93
c9	EVM	CDS	2159164	2159291	.	+	2	ID=cds.evm.model.c9.93;Parent=evm.model.c9.93
c9	EVM	exon	2159164	2159291	.	+	.	ID=evm.model.c9.93.exon4;Parent=evm.model.c9.93
c9	EVM	CDS	2159456	2159542	.	+	0	ID=cds.evm.model.c9.93;Parent=evm.model.c9.93
c9	EVM	exon	2159456	2159542	.	+	.	ID=evm.model.c9.93.exon5;Parent=evm.model.c9.93
c9	EVM	CDS	2159773	2159918	.	+	0	ID=cds.evm.model.c9.93;Parent=evm.model.c9.93
c9	EVM	exon	2159773	2159918	.	+	.	ID=evm.model.c9.93.exon6;Parent=evm.model.c9.93
c9	EVM	CDS	2160117	2160221	.	+	1	ID=cds.evm.model.c9.93;Parent=evm.model.c9.93
c9	EVM	exon	2160117	2160221	.	+	.	ID=evm.model.c9.93.exon7;Parent=evm.model.c9.93
c9	EVM	CDS	2160469	2160537	.	+	1	ID=cds.evm.model.c9.93;Parent=evm.model.c9.93
c9	EVM	exon	2160469	2160537	.	+	.	ID=evm.model.c9.93.exon8;Parent=evm.model.c9.93
c9	EVM	CDS	2161787	2161890	.	+	1	ID=cds.evm.model.c9.93;Parent=evm.model.c9.93
c9	EVM	exon	2161787	2161890	.	+	.	ID=evm.model.c9.93.exon9;Parent=evm.model.c9.93
c9	EVM	CDS	2162703	2162866	.	+	2	ID=cds.evm.model.c9.93;Parent=evm.model.c9.93
c9	EVM	exon	2162703	2162866	.	+	.	ID=evm.model.c9.93.exon10;Parent=evm.model.c9.93
c9	EVM	CDS	2165379	2167637	.	-	0	ID=cds.evm.model.c9.94;Parent=evm.model.c9.94
c9	EVM	gene	2165379	2167637	.	-	.	ID=evm.TU.c9.94;Name=EVM%20prediction%20c9.94
c9	EVM	mRNA	2165379	2167637	.	-	.	ID=evm.model.c9.94;Parent=evm.TU.c9.94;Name=EVM%20prediction%20c9.94;em_target=27923.ML019121a-PA;em_score=56.6;em_evalue=3.2e-05;em_tcov=30.0;em_OGs=COG0666@1|root,KOG4177@2759|Eukaryota,38C1F@33154|Opisthokonta,3BERP@33208|Metazoa;em_COG_cat=U;em_desc=spectrin binding;em_max_annot_lvl=33208|Metazoa;em_PFAMs=Ank_2,Ion_trans,PKD_channel;em_Preferred_name=
c9	EVM	exon	2165379	2167637	.	-	.	ID=evm.model.c9.94.exon1;Parent=evm.model.c9.94
c9	EVM	CDS	2176172	2177065	.	-	0	ID=cds.evm.model.c9.95;Parent=evm.model.c9.95
c9	EVM	gene	2176172	2177065	.	-	.	ID=evm.TU.c9.95;Name=EVM%20prediction%20c9.95
c9	EVM	mRNA	2176172	2177065	.	-	.	ID=evm.model.c9.95;Parent=evm.TU.c9.95;Name=EVM%20prediction%20c9.95
c9	EVM	exon	2176172	2177065	.	-	.	ID=evm.model.c9.95.exon1;Parent=evm.model.c9.95
c9	EVM	CDS	2186706	2186797	.	+	0	ID=cds.evm.model.c9.96;Parent=evm.model.c9.96
c9	EVM	exon	2186706	2186797	.	+	.	ID=evm.model.c9.96.exon1;Parent=evm.model.c9.96
c9	EVM	gene	2186706	2196723	.	+	.	ID=evm.TU.c9.96;Name=EVM%20prediction%20c9.96
c9	EVM	mRNA	2186706	2196723	.	+	.	ID=evm.model.c9.96;Parent=evm.TU.c9.96;Name=EVM%20prediction%20c9.96;em_target=27923.ML04719a-PA;em_score=1714.0;em_evalue=0.0;em_tcov=97.9;em_OGs=2CXYA@1|root,2S0PB@2759|Eukaryota,3A33V@33154|Opisthokonta,3CNID@33208|Metazoa;em_COG_cat=T;em_desc=TIR domain;em_max_annot_lvl=33208|Metazoa;em_PFAMs=TIR_2;em_Preferred_name=
c9	EVM	CDS	2189782	2189833	.	+	1	ID=cds.evm.model.c9.96;Parent=evm.model.c9.96
c9	EVM	exon	2189782	2189833	.	+	.	ID=evm.model.c9.96.exon2;Parent=evm.model.c9.96
c9	EVM	CDS	2190177	2190189	.	+	0	ID=cds.evm.model.c9.96;Parent=evm.model.c9.96
c9	EVM	exon	2190177	2190189	.	+	.	ID=evm.model.c9.96.exon3;Parent=evm.model.c9.96
c9	EVM	CDS	2190263	2190295	.	+	2	ID=cds.evm.model.c9.96;Parent=evm.model.c9.96
c9	EVM	exon	2190263	2190295	.	+	.	ID=evm.model.c9.96.exon4;Parent=evm.model.c9.96
c9	EVM	CDS	2190678	2190778	.	+	2	ID=cds.evm.model.c9.96;Parent=evm.model.c9.96
c9	EVM	exon	2190678	2190778	.	+	.	ID=evm.model.c9.96.exon5;Parent=evm.model.c9.96
c9	EVM	CDS	2190967	2191096	.	+	0	ID=cds.evm.model.c9.96;Parent=evm.model.c9.96
c9	EVM	exon	2190967	2191096	.	+	.	ID=evm.model.c9.96.exon6;Parent=evm.model.c9.96
c9	EVM	CDS	2191664	2191758	.	+	2	ID=cds.evm.model.c9.96;Parent=evm.model.c9.96
c9	EVM	exon	2191664	2191758	.	+	.	ID=evm.model.c9.96.exon7;Parent=evm.model.c9.96
c9	EVM	CDS	2191921	2192029	.	+	0	ID=cds.evm.model.c9.96;Parent=evm.model.c9.96
c9	EVM	exon	2191921	2192029	.	+	.	ID=evm.model.c9.96.exon8;Parent=evm.model.c9.96
c9	EVM	CDS	2192364	2192463	.	+	2	ID=cds.evm.model.c9.96;Parent=evm.model.c9.96
c9	EVM	exon	2192364	2192463	.	+	.	ID=evm.model.c9.96.exon9;Parent=evm.model.c9.96
c9	EVM	CDS	2192655	2192770	.	+	1	ID=cds.evm.model.c9.96;Parent=evm.model.c9.96
c9	EVM	exon	2192655	2192770	.	+	.	ID=evm.model.c9.96.exon10;Parent=evm.model.c9.96
c9	EVM	CDS	2193097	2193249	.	+	2	ID=cds.evm.model.c9.96;Parent=evm.model.c9.96
c9	EVM	exon	2193097	2193249	.	+	.	ID=evm.model.c9.96.exon11;Parent=evm.model.c9.96
c9	EVM	CDS	2193403	2193664	.	+	2	ID=cds.evm.model.c9.96;Parent=evm.model.c9.96
c9	EVM	exon	2193403	2193664	.	+	.	ID=evm.model.c9.96.exon12;Parent=evm.model.c9.96
c9	EVM	CDS	2193944	2194283	.	+	1	ID=cds.evm.model.c9.96;Parent=evm.model.c9.96
c9	EVM	exon	2193944	2194283	.	+	.	ID=evm.model.c9.96.exon13;Parent=evm.model.c9.96
c9	EVM	CDS	2194419	2194629	.	+	0	ID=cds.evm.model.c9.96;Parent=evm.model.c9.96
c9	EVM	exon	2194419	2194629	.	+	.	ID=evm.model.c9.96.exon14;Parent=evm.model.c9.96
c9	EVM	CDS	2195038	2195183	.	+	2	ID=cds.evm.model.c9.96;Parent=evm.model.c9.96
c9	EVM	exon	2195038	2195183	.	+	.	ID=evm.model.c9.96.exon15;Parent=evm.model.c9.96
c9	EVM	CDS	2195356	2195532	.	+	0	ID=cds.evm.model.c9.96;Parent=evm.model.c9.96
c9	EVM	exon	2195356	2195532	.	+	.	ID=evm.model.c9.96.exon16;Parent=evm.model.c9.96
c9	EVM	CDS	2195735	2195977	.	+	0	ID=cds.evm.model.c9.96;Parent=evm.model.c9.96
c9	EVM	exon	2195735	2195977	.	+	.	ID=evm.model.c9.96.exon17;Parent=evm.model.c9.96
c9	EVM	CDS	2196144	2196310	.	+	0	ID=cds.evm.model.c9.96;Parent=evm.model.c9.96
c9	EVM	exon	2196144	2196310	.	+	.	ID=evm.model.c9.96.exon18;Parent=evm.model.c9.96
c9	EVM	CDS	2196585	2196723	.	+	1	ID=cds.evm.model.c9.96;Parent=evm.model.c9.96
c9	EVM	exon	2196585	2196723	.	+	.	ID=evm.model.c9.96.exon19;Parent=evm.model.c9.96
c9	EVM	CDS	2201562	2201579	.	+	0	ID=cds.evm.model.c9.97;Parent=evm.model.c9.97
c9	EVM	exon	2201562	2201579	.	+	.	ID=evm.model.c9.97.exon1;Parent=evm.model.c9.97
c9	EVM	gene	2201562	2241259	.	+	.	ID=evm.TU.c9.97;Name=EVM%20prediction%20c9.97
c9	EVM	mRNA	2201562	2241259	.	+	.	ID=evm.model.c9.97;Parent=evm.TU.c9.97;Name=EVM%20prediction%20c9.97;em_target=27923.ML04717a-PA;em_score=757.0;em_evalue=2.93e-258;em_tcov=100.0;em_OGs=KOG4651@1|root,KOG4651@2759|Eukaryota,39NS8@33154|Opisthokonta,3BPSA@33208|Metazoa;em_COG_cat=G;em_desc=polysaccharide localization;em_max_annot_lvl=33208|Metazoa;em_Preferred_name=;em_EC=2.8.2.5;em_KEGG_ko=ko:K01017;em_KEGG_Pathway=ko00532,map00532;em_KEGG_Reaction=R02180;em_KEGG_rclass=RC00007,RC00231;em_BRITE=ko00000,ko00001,ko01000,ko01003;em_PFAMs=Sulfotransfer_2
c9	EVM	CDS	2201759	2201849	.	+	0	ID=cds.evm.model.c9.97;Parent=evm.model.c9.97
c9	EVM	exon	2201759	2201849	.	+	.	ID=evm.model.c9.97.exon2;Parent=evm.model.c9.97
c9	EVM	CDS	2219218	2219292	.	+	2	ID=cds.evm.model.c9.97;Parent=evm.model.c9.97
c9	EVM	exon	2219218	2219292	.	+	.	ID=evm.model.c9.97.exon3;Parent=evm.model.c9.97
c9	EVM	CDS	2219551	2219650	.	+	2	ID=cds.evm.model.c9.97;Parent=evm.model.c9.97
c9	EVM	exon	2219551	2219650	.	+	.	ID=evm.model.c9.97.exon4;Parent=evm.model.c9.97
c9	EVM	CDS	2221735	2221796	.	+	1	ID=cds.evm.model.c9.97;Parent=evm.model.c9.97
c9	EVM	exon	2221735	2221796	.	+	.	ID=evm.model.c9.97.exon5;Parent=evm.model.c9.97
c9	EVM	CDS	2222274	2222421	.	+	2	ID=cds.evm.model.c9.97;Parent=evm.model.c9.97
c9	EVM	exon	2222274	2222421	.	+	.	ID=evm.model.c9.97.exon6;Parent=evm.model.c9.97
c9	EVM	CDS	2222739	2222903	.	+	1	ID=cds.evm.model.c9.97;Parent=evm.model.c9.97
c9	EVM	exon	2222739	2222903	.	+	.	ID=evm.model.c9.97.exon7;Parent=evm.model.c9.97
c9	EVM	CDS	2223607	2223764	.	+	1	ID=cds.evm.model.c9.97;Parent=evm.model.c9.97
c9	EVM	exon	2223607	2223764	.	+	.	ID=evm.model.c9.97.exon8;Parent=evm.model.c9.97
c9	EVM	CDS	2223997	2224150	.	+	2	ID=cds.evm.model.c9.97;Parent=evm.model.c9.97
c9	EVM	exon	2223997	2224150	.	+	.	ID=evm.model.c9.97.exon9;Parent=evm.model.c9.97
c9	EVM	CDS	2224345	2224467	.	+	1	ID=cds.evm.model.c9.97;Parent=evm.model.c9.97
c9	EVM	exon	2224345	2224467	.	+	.	ID=evm.model.c9.97.exon10;Parent=evm.model.c9.97
c9	EVM	CDS	2225108	2225220	.	+	1	ID=cds.evm.model.c9.97;Parent=evm.model.c9.97
c9	EVM	exon	2225108	2225220	.	+	.	ID=evm.model.c9.97.exon11;Parent=evm.model.c9.97
c9	EVM	CDS	2225696	2228093	.	+	2	ID=cds.evm.model.c9.97;Parent=evm.model.c9.97
c9	EVM	exon	2225696	2228093	.	+	.	ID=evm.model.c9.97.exon12;Parent=evm.model.c9.97
c9	EVM	CDS	2228247	2228412	.	+	1	ID=cds.evm.model.c9.97;Parent=evm.model.c9.97
c9	EVM	exon	2228247	2228412	.	+	.	ID=evm.model.c9.97.exon13;Parent=evm.model.c9.97
c9	EVM	CDS	2231795	2231948	.	+	0	ID=cds.evm.model.c9.97;Parent=evm.model.c9.97
c9	EVM	exon	2231795	2231948	.	+	.	ID=evm.model.c9.97.exon14;Parent=evm.model.c9.97
c9	EVM	CDS	2236679	2236805	.	+	2	ID=cds.evm.model.c9.97;Parent=evm.model.c9.97
c9	EVM	exon	2236679	2236805	.	+	.	ID=evm.model.c9.97.exon15;Parent=evm.model.c9.97
c9	EVM	CDS	2237444	2237592	.	+	1	ID=cds.evm.model.c9.97;Parent=evm.model.c9.97
c9	EVM	exon	2237444	2237592	.	+	.	ID=evm.model.c9.97.exon16;Parent=evm.model.c9.97
c9	EVM	CDS	2237896	2238023	.	+	2	ID=cds.evm.model.c9.97;Parent=evm.model.c9.97
c9	EVM	exon	2237896	2238023	.	+	.	ID=evm.model.c9.97.exon17;Parent=evm.model.c9.97
c9	EVM	CDS	2238136	2238239	.	+	0	ID=cds.evm.model.c9.97;Parent=evm.model.c9.97
c9	EVM	exon	2238136	2238239	.	+	.	ID=evm.model.c9.97.exon18;Parent=evm.model.c9.97
c9	EVM	CDS	2238419	2238589	.	+	1	ID=cds.evm.model.c9.97;Parent=evm.model.c9.97
c9	EVM	exon	2238419	2238589	.	+	.	ID=evm.model.c9.97.exon19;Parent=evm.model.c9.97
c9	EVM	CDS	2239263	2239361	.	+	1	ID=cds.evm.model.c9.97;Parent=evm.model.c9.97
c9	EVM	exon	2239263	2239361	.	+	.	ID=evm.model.c9.97.exon20;Parent=evm.model.c9.97
c9	EVM	CDS	2239527	2239665	.	+	1	ID=cds.evm.model.c9.97;Parent=evm.model.c9.97
c9	EVM	exon	2239527	2239665	.	+	.	ID=evm.model.c9.97.exon21;Parent=evm.model.c9.97
c9	EVM	CDS	2240954	2241259	.	+	0	ID=cds.evm.model.c9.97;Parent=evm.model.c9.97
c9	EVM	exon	2240954	2241259	.	+	.	ID=evm.model.c9.97.exon22;Parent=evm.model.c9.97
c9	EVM	CDS	2241897	2242007	.	-	0	ID=cds.evm.model.c9.98;Parent=evm.model.c9.98
c9	EVM	exon	2241897	2242007	.	-	.	ID=evm.model.c9.98.exon23;Parent=evm.model.c9.98
c9	EVM	gene	2241897	2250445	.	-	.	ID=evm.TU.c9.98;Name=EVM%20prediction%20c9.98
c9	EVM	mRNA	2241897	2250445	.	-	.	ID=evm.model.c9.98;Parent=evm.TU.c9.98;Name=EVM%20prediction%20c9.98;em_target=27923.ML04716a-PA;em_score=1966.0;em_evalue=0.0;em_tcov=87.7;em_OGs=COG0085@1|root,KOG0078@1|root,KOG0078@2759|Eukaryota,KOG0216@2759|Eukaryota,38EVW@33154|Opisthokonta,3BEEE@33208|Metazoa;em_COG_cat=K;em_desc=nucleologenesis;em_max_annot_lvl=33208|Metazoa;em_Preferred_name=POLR1B;em_EC=2.7.7.6;em_KEGG_ko=ko:K03002;em_KEGG_Pathway=ko00230,ko00240,ko01100,ko03020,map00230,map00240,map01100,map03020;em_KEGG_Module=M00182;em_KEGG_Reaction=R00435,R00441,R00442,R00443;em_KEGG_rclass=RC02795;em_BRITE=br01611,ko00000,ko00001,ko00002,ko01000,ko03021;em_PFAMs=RNA_pol_Rpa2_4,RNA_pol_Rpb2_1,RNA_pol_Rpb2_2,RNA_pol_Rpb2_3,RNA_pol_Rpb2_6,RNA_pol_Rpb2_7;em_GOs=GO:0000003,GO:0000428,GO:0005575,GO:0005622,GO:0005623,GO:0005634,GO:0005654,GO:0005730,GO:0005736,GO:0005737,GO:0005829,GO:0006139,GO:0006351,GO:0006352,GO:0006353,GO:0006360,GO:0006361,GO:0006363,GO:0006725,GO:0006807,GO:0006996,GO:0006997,GO:0007000,GO:0007275,GO:0007565,GO:0007566,GO:0008150,GO:0008152,GO:0008361,GO:0009058,GO:0009059,GO:0009303,GO:0009893,GO:0009987,GO:0010467,GO:0010468,GO:0010604,GO:0010628,GO:0016043,GO:0016070,GO:0016072,GO:0017126,GO:0018130,GO:0019222,GO:0019438,GO:0022414,GO:0030880,GO:0031974,GO:0031981,GO:0032501,GO:0032502,GO:0032535,GO:0032774,GO:0032991,GO:0034641,GO:0034645,GO:0034654,GO:0034660,GO:0040029,GO:0043170,GO:0043226,GO:0043227,GO:0043228,GO:0043229,GO:0043231,GO:0043232,GO:0043233,GO:0044085,GO:0044237,GO:0044238,GO:0044249,GO:0044260,GO:0044271,GO:0044422,GO:0044424,GO:0044428,GO:0044444,GO:0044446,GO:0044452,GO:0044464,GO:0044703,GO:0044706,GO:0045793,GO:0045815,GO:0046483,GO:0048518,GO:0048856,GO:0050789,GO:0051704,GO:0055029,GO:0060255,GO:0061695,GO:0065007,GO:0065008,GO:0070013,GO:0071704,GO:0071840,GO:0090066,GO:0090304,GO:0097659,GO:0098781,GO:1901360,GO:1901362,GO:1901576,GO:1902494,GO:1990234
c9	EVM	CDS	2242200	2242277	.	-	0	ID=cds.evm.model.c9.98;Parent=evm.model.c9.98
c9	EVM	exon	2242200	2242277	.	-	.	ID=evm.model.c9.98.exon22;Parent=evm.model.c9.98
c9	EVM	CDS	2242451	2242547	.	-	1	ID=cds.evm.model.c9.98;Parent=evm.model.c9.98
c9	EVM	exon	2242451	2242547	.	-	.	ID=evm.model.c9.98.exon21;Parent=evm.model.c9.98
c9	EVM	CDS	2242727	2242800	.	-	0	ID=cds.evm.model.c9.98;Parent=evm.model.c9.98
c9	EVM	exon	2242727	2242800	.	-	.	ID=evm.model.c9.98.exon20;Parent=evm.model.c9.98
c9	EVM	CDS	2243007	2243131	.	-	2	ID=cds.evm.model.c9.98;Parent=evm.model.c9.98
c9	EVM	exon	2243007	2243131	.	-	.	ID=evm.model.c9.98.exon19;Parent=evm.model.c9.98
c9	EVM	CDS	2243458	2243597	.	-	1	ID=cds.evm.model.c9.98;Parent=evm.model.c9.98
c9	EVM	exon	2243458	2243597	.	-	.	ID=evm.model.c9.98.exon18;Parent=evm.model.c9.98
c9	EVM	CDS	2243891	2244756	.	-	0	ID=cds.evm.model.c9.98;Parent=evm.model.c9.98
c9	EVM	exon	2243891	2244756	.	-	.	ID=evm.model.c9.98.exon17;Parent=evm.model.c9.98
c9	EVM	CDS	2244923	2245057	.	-	0	ID=cds.evm.model.c9.98;Parent=evm.model.c9.98
c9	EVM	exon	2244923	2245057	.	-	.	ID=evm.model.c9.98.exon16;Parent=evm.model.c9.98
c9	EVM	CDS	2245233	2245299	.	-	1	ID=cds.evm.model.c9.98;Parent=evm.model.c9.98
c9	EVM	exon	2245233	2245299	.	-	.	ID=evm.model.c9.98.exon15;Parent=evm.model.c9.98
c9	EVM	CDS	2245388	2245480	.	-	1	ID=cds.evm.model.c9.98;Parent=evm.model.c9.98
c9	EVM	exon	2245388	2245480	.	-	.	ID=evm.model.c9.98.exon14;Parent=evm.model.c9.98
c9	EVM	CDS	2245781	2245966	.	-	1	ID=cds.evm.model.c9.98;Parent=evm.model.c9.98
c9	EVM	exon	2245781	2245966	.	-	.	ID=evm.model.c9.98.exon13;Parent=evm.model.c9.98
c9	EVM	CDS	2246311	2246466	.	-	1	ID=cds.evm.model.c9.98;Parent=evm.model.c9.98
c9	EVM	exon	2246311	2246466	.	-	.	ID=evm.model.c9.98.exon12;Parent=evm.model.c9.98
c9	EVM	CDS	2246634	2246645	.	-	1	ID=cds.evm.model.c9.98;Parent=evm.model.c9.98
c9	EVM	exon	2246634	2246645	.	-	.	ID=evm.model.c9.98.exon11;Parent=evm.model.c9.98
c9	EVM	CDS	2247505	2247536	.	-	0	ID=cds.evm.model.c9.98;Parent=evm.model.c9.98
c9	EVM	exon	2247505	2247536	.	-	.	ID=evm.model.c9.98.exon10;Parent=evm.model.c9.98
c9	EVM	CDS	2247613	2247790	.	-	1	ID=cds.evm.model.c9.98;Parent=evm.model.c9.98
c9	EVM	exon	2247613	2247790	.	-	.	ID=evm.model.c9.98.exon9;Parent=evm.model.c9.98
c9	EVM	CDS	2248069	2248223	.	-	0	ID=cds.evm.model.c9.98;Parent=evm.model.c9.98
c9	EVM	exon	2248069	2248223	.	-	.	ID=evm.model.c9.98.exon8;Parent=evm.model.c9.98
c9	EVM	CDS	2248435	2248539	.	-	0	ID=cds.evm.model.c9.98;Parent=evm.model.c9.98
c9	EVM	exon	2248435	2248539	.	-	.	ID=evm.model.c9.98.exon7;Parent=evm.model.c9.98
c9	EVM	CDS	2248732	2248887	.	-	0	ID=cds.evm.model.c9.98;Parent=evm.model.c9.98
c9	EVM	exon	2248732	2248887	.	-	.	ID=evm.model.c9.98.exon6;Parent=evm.model.c9.98
c9	EVM	CDS	2249000	2249093	.	-	1	ID=cds.evm.model.c9.98;Parent=evm.model.c9.98
c9	EVM	exon	2249000	2249093	.	-	.	ID=evm.model.c9.98.exon5;Parent=evm.model.c9.98
c9	EVM	CDS	2249276	2249463	.	-	0	ID=cds.evm.model.c9.98;Parent=evm.model.c9.98
c9	EVM	exon	2249276	2249463	.	-	.	ID=evm.model.c9.98.exon4;Parent=evm.model.c9.98
c9	EVM	CDS	2249850	2249987	.	-	0	ID=cds.evm.model.c9.98;Parent=evm.model.c9.98
c9	EVM	exon	2249850	2249987	.	-	.	ID=evm.model.c9.98.exon3;Parent=evm.model.c9.98
c9	EVM	CDS	2250134	2250245	.	-	1	ID=cds.evm.model.c9.98;Parent=evm.model.c9.98
c9	EVM	exon	2250134	2250245	.	-	.	ID=evm.model.c9.98.exon2;Parent=evm.model.c9.98
c9	EVM	CDS	2250375	2250445	.	-	0	ID=cds.evm.model.c9.98;Parent=evm.model.c9.98
c9	EVM	exon	2250375	2250445	.	-	.	ID=evm.model.c9.98.exon1;Parent=evm.model.c9.98
c9	EVM	CDS	2251465	2251513	.	-	1	ID=cds.evm.model.c9.99;Parent=evm.model.c9.99
c9	EVM	exon	2251465	2251513	.	-	.	ID=evm.model.c9.99.exon6;Parent=evm.model.c9.99
c9	EVM	gene	2251465	2254242	.	-	.	ID=evm.TU.c9.99;Name=EVM%20prediction%20c9.99
c9	EVM	mRNA	2251465	2254242	.	-	.	ID=evm.model.c9.99;Parent=evm.TU.c9.99;Name=EVM%20prediction%20c9.99;em_target=27923.ML04716a-PA;em_score=275.0;em_evalue=4.71e-83;em_tcov=12.4;em_OGs=COG0085@1|root,KOG0078@1|root,KOG0078@2759|Eukaryota,KOG0216@2759|Eukaryota,38EVW@33154|Opisthokonta,3BEEE@33208|Metazoa;em_COG_cat=K;em_desc=nucleologenesis;em_max_annot_lvl=33208|Metazoa;em_Preferred_name=POLR1B;em_EC=2.7.7.6;em_KEGG_ko=ko:K03002;em_KEGG_Pathway=ko00230,ko00240,ko01100,ko03020,map00230,map00240,map01100,map03020;em_KEGG_Module=M00182;em_KEGG_Reaction=R00435,R00441,R00442,R00443;em_KEGG_rclass=RC02795;em_BRITE=br01611,ko00000,ko00001,ko00002,ko01000,ko03021;em_PFAMs=RNA_pol_Rpa2_4,RNA_pol_Rpb2_1,RNA_pol_Rpb2_2,RNA_pol_Rpb2_3,RNA_pol_Rpb2_6,RNA_pol_Rpb2_7;em_GOs=GO:0000003,GO:0000428,GO:0005575,GO:0005622,GO:0005623,GO:0005634,GO:0005654,GO:0005730,GO:0005736,GO:0005737,GO:0005829,GO:0006139,GO:0006351,GO:0006352,GO:0006353,GO:0006360,GO:0006361,GO:0006363,GO:0006725,GO:0006807,GO:0006996,GO:0006997,GO:0007000,GO:0007275,GO:0007565,GO:0007566,GO:0008150,GO:0008152,GO:0008361,GO:0009058,GO:0009059,GO:0009303,GO:0009893,GO:0009987,GO:0010467,GO:0010468,GO:0010604,GO:0010628,GO:0016043,GO:0016070,GO:0016072,GO:0017126,GO:0018130,GO:0019222,GO:0019438,GO:0022414,GO:0030880,GO:0031974,GO:0031981,GO:0032501,GO:0032502,GO:0032535,GO:0032774,GO:0032991,GO:0034641,GO:0034645,GO:0034654,GO:0034660,GO:0040029,GO:0043170,GO:0043226,GO:0043227,GO:0043228,GO:0043229,GO:0043231,GO:0043232,GO:0043233,GO:0044085,GO:0044237,GO:0044238,GO:0044249,GO:0044260,GO:0044271,GO:0044422,GO:0044424,GO:0044428,GO:0044444,GO:0044446,GO:0044452,GO:0044464,GO:0044703,GO:0044706,GO:0045793,GO:0045815,GO:0046483,GO:0048518,GO:0048856,GO:0050789,GO:0051704,GO:0055029,GO:0060255,GO:0061695,GO:0065007,GO:0065008,GO:0070013,GO:0071704,GO:0071840,GO:0090066,GO:0090304,GO:0097659,GO:0098781,GO:1901360,GO:1901362,GO:1901576,GO:1902494,GO:1990234
c9	EVM	CDS	2251680	2251765	.	-	0	ID=cds.evm.model.c9.99;Parent=evm.model.c9.99
c9	EVM	exon	2251680	2251765	.	-	.	ID=evm.model.c9.99.exon5;Parent=evm.model.c9.99
c9	EVM	CDS	2252363	2252488	.	-	0	ID=cds.evm.model.c9.99;Parent=evm.model.c9.99
c9	EVM	exon	2252363	2252488	.	-	.	ID=evm.model.c9.99.exon4;Parent=evm.model.c9.99
c9	EVM	CDS	2252971	2253118	.	-	1	ID=cds.evm.model.c9.99;Parent=evm.model.c9.99
c9	EVM	exon	2252971	2253118	.	-	.	ID=evm.model.c9.99.exon3;Parent=evm.model.c9.99
c9	EVM	CDS	2253382	2253444	.	-	1	ID=cds.evm.model.c9.99;Parent=evm.model.c9.99
c9	EVM	exon	2253382	2253444	.	-	.	ID=evm.model.c9.99.exon2;Parent=evm.model.c9.99
c9	EVM	CDS	2254094	2254242	.	-	0	ID=cds.evm.model.c9.99;Parent=evm.model.c9.99
c9	EVM	exon	2254094	2254242	.	-	.	ID=evm.model.c9.99.exon1;Parent=evm.model.c9.99
c9	EVM	CDS	2255053	2256345	.	-	0	ID=cds.evm.model.c9.100;Parent=evm.model.c9.100
c9	EVM	gene	2255053	2256345	.	-	.	ID=evm.TU.c9.100;Name=EVM%20prediction%20c9.100
c9	EVM	mRNA	2255053	2256345	.	-	.	ID=evm.model.c9.100;Parent=evm.TU.c9.100;Name=EVM%20prediction%20c9.100;em_target=27923.ML04715a-PA;em_score=798.0;em_evalue=1.32e-291;em_tcov=100.0;em_OGs=KOG3045@1|root,KOG3045@2759|Eukaryota,38G3Q@33154|Opisthokonta,3BJFD@33208|Metazoa;em_COG_cat=A;em_desc=Ribosomal RNA processing 8, methyltransferase, homolog (yeast);em_max_annot_lvl=33208|Metazoa;em_Preferred_name=RRP8;em_EC=2.1.1.287;em_KEGG_ko=ko:K14850,ko:K17478;em_BRITE=ko00000,ko01000,ko01009,ko03009,ko03110,ko04812;em_PFAMs=Methyltransf_8;em_GOs=GO:0000183,GO:0000785,GO:0000792,GO:0003674,GO:0003824,GO:0005488,GO:0005515,GO:0005575,GO:0005622,GO:0005623,GO:0005634,GO:0005654,GO:0005677,GO:0005694,GO:0005730,GO:0005737,GO:0005829,GO:0005886,GO:0006325,GO:0006342,GO:0006355,GO:0006915,GO:0006950,GO:0006996,GO:0007154,GO:0007165,GO:0008150,GO:0008152,GO:0008168,GO:0008219,GO:0008757,GO:0009267,GO:0009605,GO:0009889,GO:0009890,GO:0009892,GO:0009987,GO:0009991,GO:0010468,GO:0010556,GO:0010558,GO:0010564,GO:0010605,GO:0010629,GO:0012501,GO:0016020,GO:0016043,GO:0016458,GO:0016740,GO:0016741,GO:0017053,GO:0019219,GO:0019222,GO:0023052,GO:0031323,GO:0031324,GO:0031326,GO:0031327,GO:0031667,GO:0031668,GO:0031669,GO:0031974,GO:0031981,GO:0032259,GO:0032991,GO:0033553,GO:0033554,GO:0035064,GO:0035556,GO:0040029,GO:0042149,GO:0042393,GO:0042594,GO:0043226,GO:0043227,GO:0043228,GO:0043229,GO:0043231,GO:0043232,GO:0043233,GO:0044422,GO:0044424,GO:0044427,GO:0044428,GO:0044444,GO:0044446,GO:0044451,GO:0044464,GO:0045787,GO:0045814,GO:0045892,GO:0045934,GO:0046015,GO:0048518,GO:0048519,GO:0048522,GO:0048523,GO:0050789,GO:0050794,GO:0050896,GO:0051171,GO:0051172,GO:0051252,GO:0051253,GO:0051276,GO:0051716,GO:0051726,GO:0060255,GO:0065007,GO:0070013,GO:0071156,GO:0071158,GO:0071496,GO:0071840,GO:0071944,GO:0072331,GO:0072332,GO:0080090,GO:0090068,GO:0090568,GO:0097190,GO:0097193,GO:0140030,GO:0140034,GO:1902679,GO:1903506,GO:1903507,GO:2000112,GO:2000113,GO:2001141
c9	EVM	exon	2255053	2256345	.	-	.	ID=evm.model.c9.100.exon1;Parent=evm.model.c9.100
c9	EVM	CDS	2261523	2263247	.	+	0	ID=cds.evm.model.c9.101;Parent=evm.model.c9.101
c9	EVM	gene	2261523	2263247	.	+	.	ID=evm.TU.c9.101;Name=EVM%20prediction%20c9.101
c9	EVM	mRNA	2261523	2263247	.	+	.	ID=evm.model.c9.101;Parent=evm.TU.c9.101;Name=EVM%20prediction%20c9.101;em_target=27923.ML218953a-PA;em_score=532.0;em_evalue=9.37e-177;em_tcov=55.7;em_OGs=KOG1075@1|root,KOG1075@2759|Eukaryota,39Y6T@33154|Opisthokonta,3BEGN@33208|Metazoa;em_COG_cat=G;em_desc=mannose metabolic process;em_max_annot_lvl=33208|Metazoa;em_PFAMs=Exo_endo_phos_2,RVT_1;em_Preferred_name=
c9	EVM	exon	2261523	2263247	.	+	.	ID=evm.model.c9.101.exon1;Parent=evm.model.c9.101
c9	EVM	CDS	2264318	2264332	.	+	0	ID=cds.evm.model.c9.102;Parent=evm.model.c9.102
c9	EVM	exon	2264318	2264332	.	+	.	ID=evm.model.c9.102.exon1;Parent=evm.model.c9.102
c9	EVM	gene	2264318	2275116	.	+	.	ID=evm.TU.c9.102;Name=EVM%20prediction%20c9.102
c9	EVM	mRNA	2264318	2275116	.	+	.	ID=evm.model.c9.102;Parent=evm.TU.c9.102;Name=EVM%20prediction%20c9.102;em_target=27923.ML04714a-PA;em_score=1082.0;em_evalue=0.0;em_tcov=96.0;em_OGs=COG0513@1|root,COG1278@1|root,KOG0335@2759|Eukaryota,KOG3070@2759|Eukaryota,38E7Z@33154|Opisthokonta,3B9JU@33208|Metazoa;em_COG_cat=A;em_desc=piRNA biosynthetic process;em_max_annot_lvl=33208|Metazoa;em_Preferred_name=glh-1;em_PFAMs=DEAD,Helicase_C,zf-CCHC;em_EC=3.6.4.13;em_KEGG_ko=ko:K13982;em_BRITE=ko00000,ko01000,ko03036;em_GOs=GO:0000003,GO:0003006,GO:0003674,GO:0003724,GO:0003824,GO:0004386,GO:0005488,GO:0005515,GO:0005575,GO:0005622,GO:0005623,GO:0005737,GO:0006139,GO:0006725,GO:0006807,GO:0007275,GO:0007276,GO:0007281,GO:0008150,GO:0008152,GO:0008432,GO:0009791,GO:0009987,GO:0016070,GO:0016462,GO:0016787,GO:0016817,GO:0016818,GO:0017111,GO:0017151,GO:0019899,GO:0019900,GO:0019901,GO:0019953,GO:0022412,GO:0022414,GO:0030154,GO:0032501,GO:0032502,GO:0032504,GO:0032991,GO:0034641,GO:0035770,GO:0036464,GO:0043170,GO:0043186,GO:0043226,GO:0043228,GO:0043229,GO:0043232,GO:0043621,GO:0044237,GO:0044238,GO:0044424,GO:0044444,GO:0044464,GO:0044703,GO:0045495,GO:0046483,GO:0048468,GO:0048609,GO:0048856,GO:0048869,GO:0051704,GO:0060293,GO:0071704,GO:0090304,GO:0140098,GO:1901360,GO:1990904
c9	EVM	CDS	2264872	2264930	.	+	0	ID=cds.evm.model.c9.102;Parent=evm.model.c9.102
c9	EVM	exon	2264872	2264930	.	+	.	ID=evm.model.c9.102.exon2;Parent=evm.model.c9.102
c9	EVM	CDS	2265373	2265404	.	+	1	ID=cds.evm.model.c9.102;Parent=evm.model.c9.102
c9	EVM	exon	2265373	2265404	.	+	.	ID=evm.model.c9.102.exon3;Parent=evm.model.c9.102
c9	EVM	CDS	2265539	2265655	.	+	2	ID=cds.evm.model.c9.102;Parent=evm.model.c9.102
c9	EVM	exon	2265539	2265655	.	+	.	ID=evm.model.c9.102.exon4;Parent=evm.model.c9.102
c9	EVM	CDS	2266879	2266953	.	+	2	ID=cds.evm.model.c9.102;Parent=evm.model.c9.102
c9	EVM	exon	2266879	2266953	.	+	.	ID=evm.model.c9.102.exon5;Parent=evm.model.c9.102
c9	EVM	CDS	2268427	2268564	.	+	2	ID=cds.evm.model.c9.102;Parent=evm.model.c9.102
c9	EVM	exon	2268427	2268564	.	+	.	ID=evm.model.c9.102.exon6;Parent=evm.model.c9.102
c9	EVM	CDS	2269661	2269818	.	+	2	ID=cds.evm.model.c9.102;Parent=evm.model.c9.102
c9	EVM	exon	2269661	2269818	.	+	.	ID=evm.model.c9.102.exon7;Parent=evm.model.c9.102
c9	EVM	CDS	2269985	2270396	.	+	0	ID=cds.evm.model.c9.102;Parent=evm.model.c9.102
c9	EVM	exon	2269985	2270396	.	+	.	ID=evm.model.c9.102.exon8;Parent=evm.model.c9.102
c9	EVM	CDS	2270590	2270770	.	+	2	ID=cds.evm.model.c9.102;Parent=evm.model.c9.102
c9	EVM	exon	2270590	2270770	.	+	.	ID=evm.model.c9.102.exon9;Parent=evm.model.c9.102
c9	EVM	CDS	2271005	2271177	.	+	1	ID=cds.evm.model.c9.102;Parent=evm.model.c9.102
c9	EVM	exon	2271005	2271177	.	+	.	ID=evm.model.c9.102.exon10;Parent=evm.model.c9.102
c9	EVM	CDS	2273097	2273485	.	+	2	ID=cds.evm.model.c9.102;Parent=evm.model.c9.102
c9	EVM	exon	2273097	2273485	.	+	.	ID=evm.model.c9.102.exon11;Parent=evm.model.c9.102
c9	EVM	CDS	2273664	2273785	.	+	0	ID=cds.evm.model.c9.102;Parent=evm.model.c9.102
c9	EVM	exon	2273664	2273785	.	+	.	ID=evm.model.c9.102.exon12;Parent=evm.model.c9.102
c9	EVM	CDS	2275053	2275116	.	+	1	ID=cds.evm.model.c9.102;Parent=evm.model.c9.102
c9	EVM	exon	2275053	2275116	.	+	.	ID=evm.model.c9.102.exon13;Parent=evm.model.c9.102
c9	EVM	CDS	2278270	2278354	.	-	1	ID=cds.evm.model.c9.103;Parent=evm.model.c9.103
c9	EVM	exon	2278270	2278354	.	-	.	ID=evm.model.c9.103.exon13;Parent=evm.model.c9.103
c9	EVM	gene	2278270	2284464	.	-	.	ID=evm.TU.c9.103;Name=EVM%20prediction%20c9.103
c9	EVM	mRNA	2278270	2284464	.	-	.	ID=evm.model.c9.103;Parent=evm.TU.c9.103;Name=EVM%20prediction%20c9.103;em_target=27923.ML04713a-PA;em_score=770.0;em_evalue=1.58e-278;em_tcov=100.0;em_OGs=COG0814@1|root,KOG1305@2759|Eukaryota,38RV5@33154|Opisthokonta,3BDWT@33208|Metazoa;em_COG_cat=E;em_desc=positive regulation of TOR signaling;em_max_annot_lvl=33208|Metazoa;em_PFAMs=Aa_trans;em_Preferred_name=;em_KEGG_ko=ko:K14995;em_KEGG_Pathway=ko04150,map04150;em_BRITE=ko00000,ko00001,ko02000;em_KEGG_TC=2.A.18.6;em_GOs=
c9	EVM	CDS	2278542	2278634	.	-	1	ID=cds.evm.model.c9.103;Parent=evm.model.c9.103
c9	EVM	exon	2278542	2278634	.	-	.	ID=evm.model.c9.103.exon12;Parent=evm.model.c9.103
c9	EVM	CDS	2278795	2278884	.	-	1	ID=cds.evm.model.c9.103;Parent=evm.model.c9.103
c9	EVM	exon	2278795	2278884	.	-	.	ID=evm.model.c9.103.exon11;Parent=evm.model.c9.103
c9	EVM	CDS	2279323	2279471	.	-	0	ID=cds.evm.model.c9.103;Parent=evm.model.c9.103
c9	EVM	exon	2279323	2279471	.	-	.	ID=evm.model.c9.103.exon10;Parent=evm.model.c9.103
c9	EVM	CDS	2279758	2279874	.	-	0	ID=cds.evm.model.c9.103;Parent=evm.model.c9.103
c9	EVM	exon	2279758	2279874	.	-	.	ID=evm.model.c9.103.exon9;Parent=evm.model.c9.103
c9	EVM	CDS	2280033	2280244	.	-	2	ID=cds.evm.model.c9.103;Parent=evm.model.c9.103
c9	EVM	exon	2280033	2280244	.	-	.	ID=evm.model.c9.103.exon8;Parent=evm.model.c9.103
c9	EVM	CDS	2280376	2280534	.	-	2	ID=cds.evm.model.c9.103;Parent=evm.model.c9.103
c9	EVM	exon	2280376	2280534	.	-	.	ID=evm.model.c9.103.exon7;Parent=evm.model.c9.103
c9	EVM	CDS	2280716	2280868	.	-	2	ID=cds.evm.model.c9.103;Parent=evm.model.c9.103
c9	EVM	exon	2280716	2280868	.	-	.	ID=evm.model.c9.103.exon6;Parent=evm.model.c9.103
c9	EVM	CDS	2282544	2282696	.	-	2	ID=cds.evm.model.c9.103;Parent=evm.model.c9.103
c9	EVM	exon	2282544	2282696	.	-	.	ID=evm.model.c9.103.exon5;Parent=evm.model.c9.103
c9	EVM	CDS	2282955	2283034	.	-	1	ID=cds.evm.model.c9.103;Parent=evm.model.c9.103
c9	EVM	exon	2282955	2283034	.	-	.	ID=evm.model.c9.103.exon4;Parent=evm.model.c9.103
c9	EVM	CDS	2283638	2283723	.	-	0	ID=cds.evm.model.c9.103;Parent=evm.model.c9.103
c9	EVM	exon	2283638	2283723	.	-	.	ID=evm.model.c9.103.exon3;Parent=evm.model.c9.103
c9	EVM	CDS	2283912	2284038	.	-	1	ID=cds.evm.model.c9.103;Parent=evm.model.c9.103
c9	EVM	exon	2283912	2284038	.	-	.	ID=evm.model.c9.103.exon2;Parent=evm.model.c9.103
c9	EVM	CDS	2284379	2284464	.	-	0	ID=cds.evm.model.c9.103;Parent=evm.model.c9.103
c9	EVM	exon	2284379	2284464	.	-	.	ID=evm.model.c9.103.exon1;Parent=evm.model.c9.103
c9	EVM	CDS	2286767	2286978	.	+	0	ID=cds.evm.model.c9.104;Parent=evm.model.c9.104
c9	EVM	exon	2286767	2286978	.	+	.	ID=evm.model.c9.104.exon1;Parent=evm.model.c9.104
c9	EVM	gene	2286767	2287762	.	+	.	ID=evm.TU.c9.104;Name=EVM%20prediction%20c9.104
c9	EVM	mRNA	2286767	2287762	.	+	.	ID=evm.model.c9.104;Parent=evm.TU.c9.104;Name=EVM%20prediction%20c9.104
c9	EVM	CDS	2287195	2287262	.	+	1	ID=cds.evm.model.c9.104;Parent=evm.model.c9.104
c9	EVM	exon	2287195	2287262	.	+	.	ID=evm.model.c9.104.exon2;Parent=evm.model.c9.104
c9	EVM	CDS	2287578	2287762	.	+	2	ID=cds.evm.model.c9.104;Parent=evm.model.c9.104
c9	EVM	exon	2287578	2287762	.	+	.	ID=evm.model.c9.104.exon3;Parent=evm.model.c9.104
c9	EVM	CDS	2289853	2290180	.	+	0	ID=cds.evm.model.c9.105;Parent=evm.model.c9.105
c9	EVM	exon	2289853	2290180	.	+	.	ID=evm.model.c9.105.exon1;Parent=evm.model.c9.105
c9	EVM	gene	2289853	2290419	.	+	.	ID=evm.TU.c9.105;Name=EVM%20prediction%20c9.105
c9	EVM	mRNA	2289853	2290419	.	+	.	ID=evm.model.c9.105;Parent=evm.TU.c9.105;Name=EVM%20prediction%20c9.105;em_target=27923.ML11502a-PA;em_score=111.0;em_evalue=9.07e-28;em_tcov=29.6;em_OGs=2EU8K@1|root,2SWFI@2759|Eukaryota;em_COG_cat=S;em_desc=7 transmembrane receptor (rhodopsin family);em_max_annot_lvl=27923.ML11502a-PA|-;em_PFAMs=;em_Preferred_name=
c9	EVM	CDS	2290361	2290419	.	+	2	ID=cds.evm.model.c9.105;Parent=evm.model.c9.105
c9	EVM	exon	2290361	2290419	.	+	.	ID=evm.model.c9.105.exon2;Parent=evm.model.c9.105
c9	EVM	CDS	2291091	2291977	.	-	2	ID=cds.evm.model.c9.106;Parent=evm.model.c9.106
c9	EVM	exon	2291091	2291977	.	-	.	ID=evm.model.c9.106.exon4;Parent=evm.model.c9.106
c9	EVM	gene	2291091	2293614	.	-	.	ID=evm.TU.c9.106;Name=EVM%20prediction%20c9.106
c9	EVM	mRNA	2291091	2293614	.	-	.	ID=evm.model.c9.106;Parent=evm.TU.c9.106;Name=EVM%20prediction%20c9.106;em_target=27923.ML04711a-PA;em_score=718.0;em_evalue=2.57e-262;em_tcov=96.2;em_OGs=KOG3899@1|root,KOG3899@2759|Eukaryota,38UMM@33154|Opisthokonta,3BBM4@33208|Metazoa;em_COG_cat=S;em_desc=ubiquitin-like protein ligase activity;em_max_annot_lvl=33208|Metazoa;em_Preferred_name=TMEM129;em_EC=2.3.2.27;em_KEGG_ko=ko:K22380;em_BRITE=ko00000,ko01000,ko04121;em_PFAMs=Tmpp129;em_GOs=GO:0000209,GO:0003674,GO:0003824,GO:0004842,GO:0005575,GO:0005622,GO:0005623,GO:0005737,GO:0005783,GO:0005789,GO:0006464,GO:0006508,GO:0006511,GO:0006807,GO:0006810,GO:0006886,GO:0006950,GO:0008104,GO:0008150,GO:0008152,GO:0009056,GO:0009057,GO:0009987,GO:0010033,GO:0010243,GO:0010498,GO:0012505,GO:0015031,GO:0015833,GO:0016020,GO:0016567,GO:0016740,GO:0019538,GO:0019787,GO:0019941,GO:0030163,GO:0030433,GO:0030970,GO:0031984,GO:0032446,GO:0032527,GO:0033036,GO:0033554,GO:0034613,GO:0034976,GO:0036211,GO:0036503,GO:0042175,GO:0042221,GO:0042886,GO:0043161,GO:0043170,GO:0043226,GO:0043227,GO:0043229,GO:0043231,GO:0043412,GO:0043632,GO:0044237,GO:0044238,GO:0044248,GO:0044257,GO:0044260,GO:0044265,GO:0044267,GO:0044422,GO:0044424,GO:0044425,GO:0044432,GO:0044444,GO:0044446,GO:0044464,GO:0045184,GO:0046907,GO:0050896,GO:0051179,GO:0051234,GO:0051603,GO:0051641,GO:0051649,GO:0051716,GO:0061630,GO:0061659,GO:0070647,GO:0070727,GO:0071702,GO:0071704,GO:0071705,GO:0098827,GO:0140096,GO:1901564,GO:1901565,GO:1901575,GO:1901698,GO:1903513
c9	EVM	CDS	2292603	2292658	.	-	1	ID=cds.evm.model.c9.106;Parent=evm.model.c9.106
c9	EVM	exon	2292603	2292658	.	-	.	ID=evm.model.c9.106.exon3;Parent=evm.model.c9.106
c9	EVM	CDS	2293267	2293325	.	-	0	ID=cds.evm.model.c9.106;Parent=evm.model.c9.106
c9	EVM	exon	2293267	2293325	.	-	.	ID=evm.model.c9.106.exon2;Parent=evm.model.c9.106
c9	EVM	CDS	2293558	2293614	.	-	0	ID=cds.evm.model.c9.106;Parent=evm.model.c9.106
c9	EVM	exon	2293558	2293614	.	-	.	ID=evm.model.c9.106.exon1;Parent=evm.model.c9.106
c9	EVM	CDS	2306145	2306154	.	-	1	ID=cds.evm.model.c9.107;Parent=evm.model.c9.107
c9	EVM	exon	2306145	2306154	.	-	.	ID=evm.model.c9.107.exon9;Parent=evm.model.c9.107
c9	EVM	gene	2306145	2310837	.	-	.	ID=evm.TU.c9.107;Name=EVM%20prediction%20c9.107
c9	EVM	mRNA	2306145	2310837	.	-	.	ID=evm.model.c9.107;Parent=evm.TU.c9.107;Name=EVM%20prediction%20c9.107;em_target=27923.ML03612a-PA;em_score=388.0;em_evalue=8.1e-119;em_tcov=23.6;em_OGs=COG5411@1|root,KOG0266@1|root,KOG0266@2759|Eukaryota,KOG0566@2759|Eukaryota,38G7Y@33154|Opisthokonta,3BGND@33208|Metazoa;em_COG_cat=U;em_desc=positive regulation of endosome organization;em_max_annot_lvl=33208|Metazoa;em_Preferred_name=SYNJ1;em_EC=3.1.3.36;em_KEGG_ko=ko:K20279;em_KEGG_Pathway=ko00562,ko01100,ko04070,map00562,map01100,map04070;em_KEGG_Reaction=R04404,R09827;em_KEGG_rclass=RC00078;em_BRITE=ko00000,ko00001,ko01000,ko04131;em_PFAMs=DUF1866,Exo_endo_phos,Syja_N;em_GOs=GO:0000323,GO:0001101,GO:0001505,GO:0001956,GO:0003008,GO:0003012,GO:0003674,GO:0003824,GO:0004438,GO:0004439,GO:0005488,GO:0005515,GO:0005575,GO:0005622,GO:0005623,GO:0005737,GO:0005764,GO:0005767,GO:0005773,GO:0005776,GO:0005829,GO:0005886,GO:0005905,GO:0005975,GO:0006066,GO:0006629,GO:0006644,GO:0006650,GO:0006661,GO:0006793,GO:0006796,GO:0006810,GO:0006811,GO:0006812,GO:0006820,GO:0006836,GO:0006865,GO:0006887,GO:0006897,GO:0006898,GO:0006900,GO:0006936,GO:0006937,GO:0006996,GO:0007010,GO:0007032,GO:0007154,GO:0007165,GO:0007267,GO:0007268,GO:0007269,GO:0007275,GO:0007399,GO:0007417,GO:0007420,GO:0007610,GO:0007611,GO:0007612,GO:0008021,GO:0008022,GO:0008104,GO:0008150,GO:0008152,GO:0008610,GO:0008654,GO:0009056,GO:0009058,GO:0009893,GO:0009894,GO:0009896,GO:0009914,GO:0009987,GO:0010033,GO:0010256,GO:0010506,GO:0010508,GO:0010638,GO:0010646,GO:0010647,GO:0010720,GO:0010817,GO:0010939,GO:0010940,GO:0010941,GO:0010942,GO:0012505,GO:0012506,GO:0014013,GO:0014015,GO:0015695,GO:0015696,GO:0015711,GO:0015718,GO:0015812,GO:0015849,GO:0015870,GO:0015893,GO:0016020,GO:0016043,GO:0016050,GO:0016079,GO:0016082,GO:0016185,GO:0016191,GO:0016192,GO:0016239,GO:0016241,GO:0016311,GO:0016787,GO:0016788,GO:0016791,GO:0017124,GO:0017156,GO:0019222,GO:0019637,GO:0019751,GO:0019904,GO:0022008,GO:0022411,GO:0022607,GO:0023051,GO:0023052,GO:0023056,GO:0023061,GO:0030100,GO:0030117,GO:0030118,GO:0030132,GO:0030133,GO:0030154,GO:0030258,GO:0030424,GO:0031090,GO:0031323,GO:0031325,GO:0031329,GO:0031331,GO:0031410,GO:0031503,GO:0031623,GO:0031982,GO:0032501,GO:0032502,GO:0032526,GO:0032879,GO:0032940,GO:0032984,GO:0032991,GO:0033036,GO:0033043,GO:0033267,GO:0033993,GO:0034097,GO:0034593,GO:0034595,GO:0034596,GO:0034622,GO:0035418,GO:0035556,GO:0036092,GO:0036465,GO:0040008,GO:0040011,GO:0040012,GO:0040014,GO:0040018,GO:0042221,GO:0042493,GO:0042578,GO:0042995,GO:0043005,GO:0043058,GO:0043059,GO:0043112,GO:0043170,GO:0043195,GO:0043226,GO:0043227,GO:0043229,GO:0043231,GO:0043624,GO:0043647,GO:0043679,GO:0043812,GO:0043813,GO:0043933,GO:0043954,GO:0044057,GO:0044085,GO:0044087,GO:0044088,GO:0044089,GO:0044090,GO:0044237,GO:0044238,GO:0044249,GO:0044255,GO:0044260,GO:0044262,GO:0044281,GO:0044282,GO:0044306,GO:0044422,GO:0044424,GO:0044425,GO:0044444,GO:0044456,GO:0044459,GO:0044463,GO:0044464,GO:0044754,GO:0044877,GO:0045017,GO:0045055,GO:0045202,GO:0045595,GO:0045597,GO:0045807,GO:0045927,GO:0045933,GO:0046030,GO:0046164,GO:0046174,GO:0046434,GO:0046474,GO:0046486,GO:0046488,GO:0046838,GO:0046839,GO:0046855,GO:0046856,GO:0046903,GO:0046907,GO:0046928,GO:0046942,GO:0048015,GO:0048017,GO:0048193,GO:0048212,GO:0048259,GO:0048260,GO:0048471,GO:0048475,GO:0048488,GO:0048489,GO:0048513,GO:0048518,GO:0048522,GO:0048638,GO:0048639,GO:0048699,GO:0048731,GO:0048790,GO:0048856,GO:0048869,GO:0050767,GO:0050769,GO:0050789,GO:0050793,GO:0050794,GO:0050803,GO:0050804,GO:0050806,GO:0050808,GO:0050877,GO:0050890,GO:0050896,GO:0051046,GO:0051047,GO:0051049,GO:0051050,GO:0051094,GO:0051128,GO:0051130,GO:0051179,GO:0051234,GO:0051239,GO:0051240,GO:0051261,GO:0051588,GO:0051590,GO:0051640,GO:0051641,GO:0051648,GO:0051649,GO:0051650,GO:0051656,GO:0051668,GO:0051716,GO:0051960,GO:0051962,GO:0052629,GO:0052658,GO:0052659,GO:0052743,GO:0052744,GO:0052745,GO:0052866,GO:0060284,GO:0060322,GO:0060341,GO:0060627,GO:0061024,GO:0061174,GO:0065003,GO:0065007,GO:0065008,GO:0070142,GO:0070382,GO:0071545,GO:0071702,GO:0071704,GO:0071705,GO:0071840,GO:0071944,GO:0072318,GO:0072319,GO:0090257,GO:0090407,GO:0097060,GO:0097458,GO:0097479,GO:0097480,GO:0097708,GO:0098590,GO:0098657,GO:0098693,GO:0098793,GO:0098796,GO:0098797,GO:0098884,GO:0098916,GO:0099003,GO:0099072,GO:0099177,GO:0099503,GO:0099504,GO:0099536,GO:0099537,GO:0099558,GO:0099590,GO:0099643,GO:0106018,GO:0106019,GO:0120025,GO:0120038,GO:0140029,GO:0150034,GO:1901374,GO:1901575,GO:1901576,GO:1901615,GO:1901616,GO:1901700,GO:1902115,GO:1902117,GO:1903421,GO:1903423,GO:1903530,GO:1903532,GO:1904978,GO:1904980,GO:1990175,GO:1990709,GO:2000026,GO:2000785,GO:2000786
c9	EVM	CDS	2306535	2306619	.	-	2	ID=cds.evm.model.c9.107;Parent=evm.model.c9.107
c9	EVM	exon	2306535	2306619	.	-	.	ID=evm.model.c9.107.exon8;Parent=evm.model.c9.107
c9	EVM	CDS	2306774	2307187	.	-	2	ID=cds.evm.model.c9.107;Parent=evm.model.c9.107
c9	EVM	exon	2306774	2307187	.	-	.	ID=evm.model.c9.107.exon7;Parent=evm.model.c9.107
c9	EVM	CDS	2307379	2307597	.	-	2	ID=cds.evm.model.c9.107;Parent=evm.model.c9.107
c9	EVM	exon	2307379	2307597	.	-	.	ID=evm.model.c9.107.exon6;Parent=evm.model.c9.107
c9	EVM	CDS	2307723	2307746	.	-	2	ID=cds.evm.model.c9.107;Parent=evm.model.c9.107
c9	EVM	exon	2307723	2307746	.	-	.	ID=evm.model.c9.107.exon5;Parent=evm.model.c9.107
c9	EVM	CDS	2307885	2308027	.	-	1	ID=cds.evm.model.c9.107;Parent=evm.model.c9.107
c9	EVM	exon	2307885	2308027	.	-	.	ID=evm.model.c9.107.exon4;Parent=evm.model.c9.107
c9	EVM	CDS	2308299	2308408	.	-	0	ID=cds.evm.model.c9.107;Parent=evm.model.c9.107
c9	EVM	exon	2308299	2308408	.	-	.	ID=evm.model.c9.107.exon3;Parent=evm.model.c9.107
c9	EVM	CDS	2308571	2308841	.	-	1	ID=cds.evm.model.c9.107;Parent=evm.model.c9.107
c9	EVM	exon	2308571	2308841	.	-	.	ID=evm.model.c9.107.exon2;Parent=evm.model.c9.107
c9	EVM	CDS	2310635	2310837	.	-	0	ID=cds.evm.model.c9.107;Parent=evm.model.c9.107
c9	EVM	exon	2310635	2310837	.	-	.	ID=evm.model.c9.107.exon1;Parent=evm.model.c9.107
c9	EVM	CDS	2311228	2311397	.	-	2	ID=cds.evm.model.c9.108;Parent=evm.model.c9.108
c9	EVM	exon	2311228	2311397	.	-	.	ID=evm.model.c9.108.exon4;Parent=evm.model.c9.108
c9	EVM	gene	2311228	2312253	.	-	.	ID=evm.TU.c9.108;Name=EVM%20prediction%20c9.108
c9	EVM	mRNA	2311228	2312253	.	-	.	ID=evm.model.c9.108;Parent=evm.TU.c9.108;Name=EVM%20prediction%20c9.108
c9	EVM	CDS	2311522	2311577	.	-	1	ID=cds.evm.model.c9.108;Parent=evm.model.c9.108
c9	EVM	exon	2311522	2311577	.	-	.	ID=evm.model.c9.108.exon3;Parent=evm.model.c9.108
c9	EVM	CDS	2312052	2312064	.	-	2	ID=cds.evm.model.c9.108;Parent=evm.model.c9.108
c9	EVM	exon	2312052	2312064	.	-	.	ID=evm.model.c9.108.exon2;Parent=evm.model.c9.108
c9	EVM	CDS	2312196	2312253	.	-	0	ID=cds.evm.model.c9.108;Parent=evm.model.c9.108
c9	EVM	exon	2312196	2312253	.	-	.	ID=evm.model.c9.108.exon1;Parent=evm.model.c9.108
c9	EVM	CDS	2314012	2318508	.	-	0	ID=cds.evm.model.c9.109;Parent=evm.model.c9.109
c9	EVM	gene	2314012	2318508	.	-	.	ID=evm.TU.c9.109;Name=EVM%20prediction%20c9.109
c9	EVM	mRNA	2314012	2318508	.	-	.	ID=evm.model.c9.109;Parent=evm.TU.c9.109;Name=EVM%20prediction%20c9.109;em_target=27923.ML004611a-PA;em_score=959.0;em_evalue=0.0;em_tcov=99.5;em_OGs=COG2801@1|root,KOG0017@2759|Eukaryota,38W8T@33154|Opisthokonta,3BZX0@33208|Metazoa;em_COG_cat=L;em_desc=Reverse transcriptase (RNA-dependent DNA polymerase);em_max_annot_lvl=33208|Metazoa;em_PFAMs=RVT_2;em_Preferred_name=
c9	EVM	exon	2314012	2318508	.	-	.	ID=evm.model.c9.109.exon1;Parent=evm.model.c9.109
c9	EVM	CDS	2318990	2319093	.	-	2	ID=cds.evm.model.c9.110;Parent=evm.model.c9.110
c9	EVM	exon	2318990	2319093	.	-	.	ID=evm.model.c9.110.exon3;Parent=evm.model.c9.110
c9	EVM	gene	2318990	2325813	.	-	.	ID=evm.TU.c9.110;Name=EVM%20prediction%20c9.110
c9	EVM	mRNA	2318990	2325813	.	-	.	ID=evm.model.c9.110;Parent=evm.TU.c9.110;Name=EVM%20prediction%20c9.110
c9	EVM	CDS	2319218	2319273	.	-	1	ID=cds.evm.model.c9.110;Parent=evm.model.c9.110
c9	EVM	exon	2319218	2319273	.	-	.	ID=evm.model.c9.110.exon2;Parent=evm.model.c9.110
c9	EVM	CDS	2325722	2325813	.	-	0	ID=cds.evm.model.c9.110;Parent=evm.model.c9.110
c9	EVM	exon	2325722	2325813	.	-	.	ID=evm.model.c9.110.exon1;Parent=evm.model.c9.110
c9	EVM	CDS	2327420	2327492	.	+	0	ID=cds.evm.model.c9.111;Parent=evm.model.c9.111
c9	EVM	exon	2327420	2327492	.	+	.	ID=evm.model.c9.111.exon1;Parent=evm.model.c9.111
c9	EVM	gene	2327420	2340020	.	+	.	ID=evm.TU.c9.111;Name=EVM%20prediction%20c9.111
c9	EVM	mRNA	2327420	2340020	.	+	.	ID=evm.model.c9.111;Parent=evm.TU.c9.111;Name=EVM%20prediction%20c9.111;em_target=27923.ML08021a-PA;em_score=1246.0;em_evalue=0.0;em_tcov=100.0;em_OGs=KOG4343@1|root,KOG4343@2759|Eukaryota,395HK@33154|Opisthokonta,3BW6F@33208|Metazoa;em_COG_cat=K;em_desc=basic region leucin zipper;em_max_annot_lvl=33208|Metazoa;em_PFAMs=bZIP_1;em_Preferred_name=
c9	EVM	CDS	2327724	2327870	.	+	2	ID=cds.evm.model.c9.111;Parent=evm.model.c9.111
c9	EVM	exon	2327724	2327870	.	+	.	ID=evm.model.c9.111.exon2;Parent=evm.model.c9.111
c9	EVM	CDS	2328212	2328246	.	+	2	ID=cds.evm.model.c9.111;Parent=evm.model.c9.111
c9	EVM	exon	2328212	2328246	.	+	.	ID=evm.model.c9.111.exon3;Parent=evm.model.c9.111
c9	EVM	CDS	2329679	2329870	.	+	0	ID=cds.evm.model.c9.111;Parent=evm.model.c9.111
c9	EVM	exon	2329679	2329870	.	+	.	ID=evm.model.c9.111.exon4;Parent=evm.model.c9.111
c9	EVM	CDS	2330154	2330401	.	+	0	ID=cds.evm.model.c9.111;Parent=evm.model.c9.111
c9	EVM	exon	2330154	2330401	.	+	.	ID=evm.model.c9.111.exon5;Parent=evm.model.c9.111
c9	EVM	CDS	2330544	2330891	.	+	1	ID=cds.evm.model.c9.111;Parent=evm.model.c9.111
c9	EVM	exon	2330544	2330891	.	+	.	ID=evm.model.c9.111.exon6;Parent=evm.model.c9.111
c9	EVM	CDS	2331166	2331279	.	+	1	ID=cds.evm.model.c9.111;Parent=evm.model.c9.111
c9	EVM	exon	2331166	2331279	.	+	.	ID=evm.model.c9.111.exon7;Parent=evm.model.c9.111
c9	EVM	CDS	2331433	2331512	.	+	1	ID=cds.evm.model.c9.111;Parent=evm.model.c9.111
c9	EVM	exon	2331433	2331512	.	+	.	ID=evm.model.c9.111.exon8;Parent=evm.model.c9.111
c9	EVM	CDS	2332612	2332673	.	+	2	ID=cds.evm.model.c9.111;Parent=evm.model.c9.111
c9	EVM	exon	2332612	2332673	.	+	.	ID=evm.model.c9.111.exon9;Parent=evm.model.c9.111
c9	EVM	CDS	2332934	2333062	.	+	0	ID=cds.evm.model.c9.111;Parent=evm.model.c9.111
c9	EVM	exon	2332934	2333062	.	+	.	ID=evm.model.c9.111.exon10;Parent=evm.model.c9.111
c9	EVM	CDS	2336238	2336345	.	+	0	ID=cds.evm.model.c9.111;Parent=evm.model.c9.111
c9	EVM	exon	2336238	2336345	.	+	.	ID=evm.model.c9.111.exon11;Parent=evm.model.c9.111
c9	EVM	CDS	2336592	2336806	.	+	0	ID=cds.evm.model.c9.111;Parent=evm.model.c9.111
c9	EVM	exon	2336592	2336806	.	+	.	ID=evm.model.c9.111.exon12;Parent=evm.model.c9.111
c9	EVM	CDS	2339130	2339350	.	+	1	ID=cds.evm.model.c9.111;Parent=evm.model.c9.111
c9	EVM	exon	2339130	2339350	.	+	.	ID=evm.model.c9.111.exon13;Parent=evm.model.c9.111
c9	EVM	CDS	2339641	2339718	.	+	2	ID=cds.evm.model.c9.111;Parent=evm.model.c9.111
c9	EVM	exon	2339641	2339718	.	+	.	ID=evm.model.c9.111.exon14;Parent=evm.model.c9.111
c9	EVM	CDS	2339950	2340020	.	+	2	ID=cds.evm.model.c9.111;Parent=evm.model.c9.111
c9	EVM	exon	2339950	2340020	.	+	.	ID=evm.model.c9.111.exon15;Parent=evm.model.c9.111
c9	EVM	CDS	2348123	2349202	.	+	0	ID=cds.evm.model.c9.112;Parent=evm.model.c9.112
c9	EVM	gene	2348123	2349202	.	+	.	ID=evm.TU.c9.112;Name=EVM%20prediction%20c9.112
c9	EVM	mRNA	2348123	2349202	.	+	.	ID=evm.model.c9.112;Parent=evm.TU.c9.112;Name=EVM%20prediction%20c9.112
c9	EVM	exon	2348123	2349202	.	+	.	ID=evm.model.c9.112.exon1;Parent=evm.model.c9.112
c9	EVM	CDS	2351194	2353503	.	-	0	ID=cds.evm.model.c9.113;Parent=evm.model.c9.113
c9	EVM	exon	2351194	2353503	.	-	.	ID=evm.model.c9.113.exon5;Parent=evm.model.c9.113
c9	EVM	gene	2351194	2356599	.	-	.	ID=evm.TU.c9.113;Name=EVM%20prediction%20c9.113
c9	EVM	mRNA	2351194	2356599	.	-	.	ID=evm.model.c9.113;Parent=evm.TU.c9.113;Name=EVM%20prediction%20c9.113;em_target=27923.ML08023a-PA;em_score=1912.0;em_evalue=0.0;em_tcov=94.4;em_OGs=COG0308@1|root,KOG1046@2759|Eukaryota,38CFG@33154|Opisthokonta,3BD0T@33208|Metazoa;em_COG_cat=EO;em_desc=metalloaminopeptidase activity;em_max_annot_lvl=33208|Metazoa;em_PFAMs=ERAP1_C,Peptidase_M1;em_Preferred_name=
c9	EVM	CDS	2354940	2355084	.	-	1	ID=cds.evm.model.c9.113;Parent=evm.model.c9.113
c9	EVM	exon	2354940	2355084	.	-	.	ID=evm.model.c9.113.exon4;Parent=evm.model.c9.113
c9	EVM	CDS	2355623	2355804	.	-	0	ID=cds.evm.model.c9.113;Parent=evm.model.c9.113
c9	EVM	exon	2355623	2355804	.	-	.	ID=evm.model.c9.113.exon3;Parent=evm.model.c9.113
c9	EVM	CDS	2356018	2356108	.	-	1	ID=cds.evm.model.c9.113;Parent=evm.model.c9.113
c9	EVM	exon	2356018	2356108	.	-	.	ID=evm.model.c9.113.exon2;Parent=evm.model.c9.113
c9	EVM	CDS	2356427	2356599	.	-	0	ID=cds.evm.model.c9.113;Parent=evm.model.c9.113
c9	EVM	exon	2356427	2356599	.	-	.	ID=evm.model.c9.113.exon1;Parent=evm.model.c9.113
c9	EVM	CDS	2361748	2361846	.	-	0	ID=cds.evm.model.c9.114;Parent=evm.model.c9.114
c9	EVM	exon	2361748	2361846	.	-	.	ID=evm.model.c9.114.exon23;Parent=evm.model.c9.114
c9	EVM	gene	2361748	2379458	.	-	.	ID=evm.TU.c9.114;Name=EVM%20prediction%20c9.114
c9	EVM	mRNA	2361748	2379458	.	-	.	ID=evm.model.c9.114;Parent=evm.TU.c9.114;Name=EVM%20prediction%20c9.114;em_target=27923.ML08024a-PA;em_score=3232.0;em_evalue=0.0;em_tcov=88.7;em_OGs=COG0443@1|root,COG5272@1|root,KOG0001@2759|Eukaryota,KOG0101@2759|Eukaryota;em_COG_cat=O;em_desc=ATP binding;em_max_annot_lvl=2759|Eukaryota;em_PFAMs=HSP70,ubiquitin;em_Preferred_name=;em_KEGG_ko=ko:K08770;em_KEGG_Pathway=ko03320,map03320;em_BRITE=ko00000,ko00001,ko04121
c9	EVM	CDS	2362282	2362425	.	-	0	ID=cds.evm.model.c9.114;Parent=evm.model.c9.114
c9	EVM	exon	2362282	2362425	.	-	.	ID=evm.model.c9.114.exon22;Parent=evm.model.c9.114
c9	EVM	CDS	2362864	2363055	.	-	0	ID=cds.evm.model.c9.114;Parent=evm.model.c9.114
c9	EVM	exon	2362864	2363055	.	-	.	ID=evm.model.c9.114.exon21;Parent=evm.model.c9.114
c9	EVM	CDS	2363297	2363396	.	-	1	ID=cds.evm.model.c9.114;Parent=evm.model.c9.114
c9	EVM	exon	2363297	2363396	.	-	.	ID=evm.model.c9.114.exon20;Parent=evm.model.c9.114
c9	EVM	CDS	2364522	2364574	.	-	0	ID=cds.evm.model.c9.114;Parent=evm.model.c9.114
c9	EVM	exon	2364522	2364574	.	-	.	ID=evm.model.c9.114.exon19;Parent=evm.model.c9.114
c9	EVM	CDS	2364699	2364759	.	-	1	ID=cds.evm.model.c9.114;Parent=evm.model.c9.114
c9	EVM	exon	2364699	2364759	.	-	.	ID=evm.model.c9.114.exon18;Parent=evm.model.c9.114
c9	EVM	CDS	2364943	2364977	.	-	0	ID=cds.evm.model.c9.114;Parent=evm.model.c9.114
c9	EVM	exon	2364943	2364977	.	-	.	ID=evm.model.c9.114.exon17;Parent=evm.model.c9.114
c9	EVM	CDS	2365188	2365396	.	-	2	ID=cds.evm.model.c9.114;Parent=evm.model.c9.114
c9	EVM	exon	2365188	2365396	.	-	.	ID=evm.model.c9.114.exon16;Parent=evm.model.c9.114
c9	EVM	CDS	2365540	2369284	.	-	0	ID=cds.evm.model.c9.114;Parent=evm.model.c9.114
c9	EVM	exon	2365540	2369284	.	-	.	ID=evm.model.c9.114.exon15;Parent=evm.model.c9.114
c9	EVM	CDS	2372958	2373115	.	-	2	ID=cds.evm.model.c9.114;Parent=evm.model.c9.114
c9	EVM	exon	2372958	2373115	.	-	.	ID=evm.model.c9.114.exon14;Parent=evm.model.c9.114
c9	EVM	CDS	2373386	2373534	.	-	1	ID=cds.evm.model.c9.114;Parent=evm.model.c9.114
c9	EVM	exon	2373386	2373534	.	-	.	ID=evm.model.c9.114.exon13;Parent=evm.model.c9.114
c9	EVM	CDS	2373693	2373769	.	-	0	ID=cds.evm.model.c9.114;Parent=evm.model.c9.114
c9	EVM	exon	2373693	2373769	.	-	.	ID=evm.model.c9.114.exon12;Parent=evm.model.c9.114
c9	EVM	CDS	2374133	2374302	.	-	2	ID=cds.evm.model.c9.114;Parent=evm.model.c9.114
c9	EVM	exon	2374133	2374302	.	-	.	ID=evm.model.c9.114.exon11;Parent=evm.model.c9.114
c9	EVM	CDS	2374556	2374676	.	-	0	ID=cds.evm.model.c9.114;Parent=evm.model.c9.114
c9	EVM	exon	2374556	2374676	.	-	.	ID=evm.model.c9.114.exon10;Parent=evm.model.c9.114
c9	EVM	CDS	2374938	2375091	.	-	1	ID=cds.evm.model.c9.114;Parent=evm.model.c9.114
c9	EVM	exon	2374938	2375091	.	-	.	ID=evm.model.c9.114.exon9;Parent=evm.model.c9.114
c9	EVM	CDS	2375242	2375360	.	-	0	ID=cds.evm.model.c9.114;Parent=evm.model.c9.114
c9	EVM	exon	2375242	2375360	.	-	.	ID=evm.model.c9.114.exon8;Parent=evm.model.c9.114
c9	EVM	CDS	2375533	2375649	.	-	0	ID=cds.evm.model.c9.114;Parent=evm.model.c9.114
c9	EVM	exon	2375533	2375649	.	-	.	ID=evm.model.c9.114.exon7;Parent=evm.model.c9.114
c9	EVM	CDS	2377679	2377750	.	-	0	ID=cds.evm.model.c9.114;Parent=evm.model.c9.114
c9	EVM	exon	2377679	2377750	.	-	.	ID=evm.model.c9.114.exon6;Parent=evm.model.c9.114
c9	EVM	CDS	2377874	2377885	.	-	0	ID=cds.evm.model.c9.114;Parent=evm.model.c9.114
c9	EVM	exon	2377874	2377885	.	-	.	ID=evm.model.c9.114.exon5;Parent=evm.model.c9.114
c9	EVM	CDS	2377942	2377948	.	-	1	ID=cds.evm.model.c9.114;Parent=evm.model.c9.114
c9	EVM	exon	2377942	2377948	.	-	.	ID=evm.model.c9.114.exon4;Parent=evm.model.c9.114
c9	EVM	CDS	2378103	2378154	.	-	2	ID=cds.evm.model.c9.114;Parent=evm.model.c9.114
c9	EVM	exon	2378103	2378154	.	-	.	ID=evm.model.c9.114.exon3;Parent=evm.model.c9.114
c9	EVM	CDS	2378340	2378529	.	-	0	ID=cds.evm.model.c9.114;Parent=evm.model.c9.114
c9	EVM	exon	2378340	2378529	.	-	.	ID=evm.model.c9.114.exon2;Parent=evm.model.c9.114
c9	EVM	CDS	2379327	2379458	.	-	0	ID=cds.evm.model.c9.114;Parent=evm.model.c9.114
c9	EVM	exon	2379327	2379458	.	-	.	ID=evm.model.c9.114.exon1;Parent=evm.model.c9.114
c9	EVM	CDS	2380194	2380353	.	-	1	ID=cds.evm.model.c9.115;Parent=evm.model.c9.115
c9	EVM	exon	2380194	2380353	.	-	.	ID=evm.model.c9.115.exon4;Parent=evm.model.c9.115
c9	EVM	gene	2380194	2381450	.	-	.	ID=evm.TU.c9.115;Name=EVM%20prediction%20c9.115
c9	EVM	mRNA	2380194	2381450	.	-	.	ID=evm.model.c9.115;Parent=evm.TU.c9.115;Name=EVM%20prediction%20c9.115;em_target=10160.XP_004644649.1;em_score=262.0;em_evalue=1.1e-84;em_tcov=59.5;em_OGs=28IB0@1|root,2QQMH@2759|Eukaryota,38GUG@33154|Opisthokonta,3BHMQ@33208|Metazoa,3CVEF@33213|Bilateria,48C4T@7711|Chordata,48WX3@7742|Vertebrata,3JEDK@40674|Mammalia,35FQW@314146|Euarchontoglires,4PUPU@9989|Rodentia;em_COG_cat=O;em_desc=Radical S-adenosyl methionine domain-containing protein 2;em_max_annot_lvl=33208|Metazoa;em_Preferred_name=RSAD2;em_KEGG_ko=ko:K15045;em_KEGG_Pathway=ko05164,map05164;em_BRITE=ko00000,ko00001;em_PFAMs=Fer4_12,Fer4_14,Radical_SAM;em_GOs=GO:0001503,GO:0001650,GO:0001775,GO:0001817,GO:0001819,GO:0002252,GO:0002376,GO:0002520,GO:0002521,GO:0002682,GO:0002684,GO:0002697,GO:0002699,GO:0002700,GO:0002702,GO:0002703,GO:0002705,GO:0002706,GO:0002708,GO:0002709,GO:0002711,GO:0002718,GO:0002720,GO:0002724,GO:0002726,GO:0002791,GO:0002792,GO:0002819,GO:0002821,GO:0002822,GO:0002824,GO:0002828,GO:0002830,GO:0003674,GO:0005488,GO:0005515,GO:0005575,GO:0005622,GO:0005623,GO:0005634,GO:0005730,GO:0005737,GO:0005739,GO:0005740,GO:0005741,GO:0005743,GO:0005783,GO:0005789,GO:0005811,GO:0006950,GO:0006952,GO:0006955,GO:0007154,GO:0007165,GO:0007166,GO:0007275,GO:0008150,GO:0009605,GO:0009607,GO:0009615,GO:0009966,GO:0009967,GO:0009987,GO:0010033,GO:0010646,GO:0010647,GO:0012505,GO:0016020,GO:0019221,GO:0019866,GO:0019867,GO:0023051,GO:0023052,GO:0023056,GO:0030097,GO:0030098,GO:0030154,GO:0030217,GO:0030278,GO:0031090,GO:0031347,GO:0031349,GO:0031966,GO:0031967,GO:0031968,GO:0031974,GO:0031975,GO:0031981,GO:0031984,GO:0032501,GO:0032502,GO:0032879,GO:0032880,GO:0034097,GO:0034121,GO:0034123,GO:0034155,GO:0034157,GO:0034163,GO:0034165,GO:0034340,GO:0035710,GO:0042110,GO:0042175,GO:0042221,GO:0043207,GO:0043226,GO:0043227,GO:0043228,GO:0043229,GO:0043231,GO:0043232,GO:0043233,GO:0043367,GO:0043621,GO:0043900,GO:0043901,GO:0043903,GO:0044422,GO:0044424,GO:0044425,GO:0044428,GO:0044429,GO:0044432,GO:0044444,GO:0044446,GO:0044452,GO:0044464,GO:0045069,GO:0045071,GO:0045087,GO:0045088,GO:0045089,GO:0045321,GO:0046631,GO:0046632,GO:0046649,GO:0048037,GO:0048513,GO:0048518,GO:0048519,GO:0048522,GO:0048523,GO:0048525,GO:0048534,GO:0048583,GO:0048584,GO:0048731,GO:0048856,GO:0048869,GO:0050708,GO:0050709,GO:0050776,GO:0050778,GO:0050789,GO:0050792,GO:0050794,GO:0050896,GO:0051046,GO:0051048,GO:0051049,GO:0051051,GO:0051223,GO:0051224,GO:0051239,GO:0051240,GO:0051536,GO:0051539,GO:0051540,GO:0051607,GO:0051704,GO:0051707,GO:0051716,GO:0060337,GO:0065007,GO:0070013,GO:0070201,GO:0070887,GO:0071310,GO:0071345,GO:0071357,GO:0080134,GO:0090087,GO:0098542,GO:0098588,GO:0098805,GO:0098827,GO:1903530,GO:1903531,GO:1903900,GO:1903901,GO:1904950,GO:2000551,GO:2000553
c9	EVM	CDS	2380594	2380793	.	-	0	ID=cds.evm.model.c9.115;Parent=evm.model.c9.115
c9	EVM	exon	2380594	2380793	.	-	.	ID=evm.model.c9.115.exon3;Parent=evm.model.c9.115
c9	EVM	CDS	2380967	2381126	.	-	1	ID=cds.evm.model.c9.115;Parent=evm.model.c9.115
c9	EVM	exon	2380967	2381126	.	-	.	ID=evm.model.c9.115.exon2;Parent=evm.model.c9.115
c9	EVM	CDS	2381317	2381450	.	-	0	ID=cds.evm.model.c9.115;Parent=evm.model.c9.115
c9	EVM	exon	2381317	2381450	.	-	.	ID=evm.model.c9.115.exon1;Parent=evm.model.c9.115
c9	EVM	CDS	2381700	2382116	.	-	0	ID=cds.evm.model.c9.116;Parent=evm.model.c9.116
c9	EVM	gene	2381700	2382116	.	-	.	ID=evm.TU.c9.116;Name=EVM%20prediction%20c9.116
c9	EVM	mRNA	2381700	2382116	.	-	.	ID=evm.model.c9.116;Parent=evm.TU.c9.116;Name=EVM%20prediction%20c9.116;em_target=27923.ML08024a-PA;em_score=218.0;em_evalue=8.77e-64;em_tcov=5.3;em_OGs=COG0443@1|root,COG5272@1|root,KOG0001@2759|Eukaryota,KOG0101@2759|Eukaryota;em_COG_cat=O;em_desc=ATP binding;em_max_annot_lvl=2759|Eukaryota;em_PFAMs=HSP70,ubiquitin;em_Preferred_name=;em_KEGG_ko=ko:K08770;em_KEGG_Pathway=ko03320,map03320;em_BRITE=ko00000,ko00001,ko04121
c9	EVM	exon	2381700	2382116	.	-	.	ID=evm.model.c9.116.exon1;Parent=evm.model.c9.116
c9	EVM	CDS	2385258	2385286	.	-	2	ID=cds.evm.model.c9.117;Parent=evm.model.c9.117
c9	EVM	exon	2385258	2385286	.	-	.	ID=evm.model.c9.117.exon4;Parent=evm.model.c9.117
c9	EVM	gene	2385258	2391515	.	-	.	ID=evm.TU.c9.117;Name=EVM%20prediction%20c9.117
c9	EVM	mRNA	2385258	2391515	.	-	.	ID=evm.model.c9.117;Parent=evm.TU.c9.117;Name=EVM%20prediction%20c9.117
c9	EVM	CDS	2385488	2385494	.	-	0	ID=cds.evm.model.c9.117;Parent=evm.model.c9.117
c9	EVM	exon	2385488	2385494	.	-	.	ID=evm.model.c9.117.exon3;Parent=evm.model.c9.117
c9	EVM	CDS	2386010	2386248	.	-	2	ID=cds.evm.model.c9.117;Parent=evm.model.c9.117
c9	EVM	exon	2386010	2386248	.	-	.	ID=evm.model.c9.117.exon2;Parent=evm.model.c9.117
c9	EVM	CDS	2391497	2391515	.	-	0	ID=cds.evm.model.c9.117;Parent=evm.model.c9.117
c9	EVM	exon	2391497	2391515	.	-	.	ID=evm.model.c9.117.exon1;Parent=evm.model.c9.117
c9	EVM	CDS	2393530	2396403	.	+	0	ID=cds.evm.model.c9.118;Parent=evm.model.c9.118
c9	EVM	exon	2393530	2396403	.	+	.	ID=evm.model.c9.118.exon1;Parent=evm.model.c9.118
c9	EVM	gene	2393530	2400314	.	+	.	ID=evm.TU.c9.118;Name=EVM%20prediction%20c9.118
c9	EVM	mRNA	2393530	2400314	.	+	.	ID=evm.model.c9.118;Parent=evm.TU.c9.118;Name=EVM%20prediction%20c9.118;em_target=27923.ML079734a-PA;em_score=550.0;em_evalue=2.78e-186;em_tcov=91.6;em_OGs=KOG1075@1|root,KOG1075@2759|Eukaryota;em_COG_cat=E;em_desc=Ribonuclease H protein;em_max_annot_lvl=2759|Eukaryota;em_PFAMs=RVT_1;em_Preferred_name=
c9	EVM	CDS	2399383	2399500	.	+	0	ID=cds.evm.model.c9.118;Parent=evm.model.c9.118
c9	EVM	exon	2399383	2399500	.	+	.	ID=evm.model.c9.118.exon2;Parent=evm.model.c9.118
c9	EVM	CDS	2399621	2399754	.	+	2	ID=cds.evm.model.c9.118;Parent=evm.model.c9.118
c9	EVM	exon	2399621	2399754	.	+	.	ID=evm.model.c9.118.exon3;Parent=evm.model.c9.118
c9	EVM	CDS	2399905	2399997	.	+	0	ID=cds.evm.model.c9.118;Parent=evm.model.c9.118
c9	EVM	exon	2399905	2399997	.	+	.	ID=evm.model.c9.118.exon4;Parent=evm.model.c9.118
c9	EVM	CDS	2400291	2400314	.	+	0	ID=cds.evm.model.c9.118;Parent=evm.model.c9.118
c9	EVM	exon	2400291	2400314	.	+	.	ID=evm.model.c9.118.exon5;Parent=evm.model.c9.118
c9	EVM	CDS	2410629	2410676	.	-	0	ID=cds.evm.model.c9.119;Parent=evm.model.c9.119
c9	EVM	exon	2410629	2410676	.	-	.	ID=evm.model.c9.119.exon16;Parent=evm.model.c9.119
c9	EVM	gene	2410629	2436957	.	-	.	ID=evm.TU.c9.119;Name=EVM%20prediction%20c9.119
c9	EVM	mRNA	2410629	2436957	.	-	.	ID=evm.model.c9.119;Parent=evm.TU.c9.119;Name=EVM%20prediction%20c9.119;em_target=27923.ML04467a-PA;em_score=1257.0;em_evalue=0.0;em_tcov=100.0;em_OGs=KOG4729@1|root,KOG4729@2759|Eukaryota,3ACS7@33154|Opisthokonta,3BVTA@33208|Metazoa;em_COG_cat=S;em_desc=Galactose binding lectin domain;em_max_annot_lvl=33208|Metazoa;em_PFAMs=Gal_Lectin;em_Preferred_name=
c9	EVM	CDS	2410887	2411115	.	-	1	ID=cds.evm.model.c9.119;Parent=evm.model.c9.119
c9	EVM	exon	2410887	2411115	.	-	.	ID=evm.model.c9.119.exon15;Parent=evm.model.c9.119
c9	EVM	CDS	2411266	2411362	.	-	2	ID=cds.evm.model.c9.119;Parent=evm.model.c9.119
c9	EVM	exon	2411266	2411362	.	-	.	ID=evm.model.c9.119.exon14;Parent=evm.model.c9.119
c9	EVM	CDS	2411576	2411723	.	-	0	ID=cds.evm.model.c9.119;Parent=evm.model.c9.119
c9	EVM	exon	2411576	2411723	.	-	.	ID=evm.model.c9.119.exon13;Parent=evm.model.c9.119
c9	EVM	CDS	2411855	2411965	.	-	0	ID=cds.evm.model.c9.119;Parent=evm.model.c9.119
c9	EVM	exon	2411855	2411965	.	-	.	ID=evm.model.c9.119.exon12;Parent=evm.model.c9.119
c9	EVM	CDS	2412136	2412274	.	-	1	ID=cds.evm.model.c9.119;Parent=evm.model.c9.119
c9	EVM	exon	2412136	2412274	.	-	.	ID=evm.model.c9.119.exon11;Parent=evm.model.c9.119
c9	EVM	CDS	2412839	2413004	.	-	2	ID=cds.evm.model.c9.119;Parent=evm.model.c9.119
c9	EVM	exon	2412839	2413004	.	-	.	ID=evm.model.c9.119.exon10;Parent=evm.model.c9.119
c9	EVM	CDS	2414825	2414884	.	-	2	ID=cds.evm.model.c9.119;Parent=evm.model.c9.119
c9	EVM	exon	2414825	2414884	.	-	.	ID=evm.model.c9.119.exon9;Parent=evm.model.c9.119
c9	EVM	CDS	2415713	2415890	.	-	0	ID=cds.evm.model.c9.119;Parent=evm.model.c9.119
c9	EVM	exon	2415713	2415890	.	-	.	ID=evm.model.c9.119.exon8;Parent=evm.model.c9.119
c9	EVM	CDS	2416213	2416307	.	-	2	ID=cds.evm.model.c9.119;Parent=evm.model.c9.119
c9	EVM	exon	2416213	2416307	.	-	.	ID=evm.model.c9.119.exon7;Parent=evm.model.c9.119
c9	EVM	CDS	2424436	2424595	.	-	0	ID=cds.evm.model.c9.119;Parent=evm.model.c9.119
c9	EVM	exon	2424436	2424595	.	-	.	ID=evm.model.c9.119.exon6;Parent=evm.model.c9.119
c9	EVM	CDS	2425827	2425912	.	-	2	ID=cds.evm.model.c9.119;Parent=evm.model.c9.119
c9	EVM	exon	2425827	2425912	.	-	.	ID=evm.model.c9.119.exon5;Parent=evm.model.c9.119
c9	EVM	CDS	2427257	2427461	.	-	0	ID=cds.evm.model.c9.119;Parent=evm.model.c9.119
c9	EVM	exon	2427257	2427461	.	-	.	ID=evm.model.c9.119.exon4;Parent=evm.model.c9.119
c9	EVM	CDS	2427951	2428084	.	-	2	ID=cds.evm.model.c9.119;Parent=evm.model.c9.119
c9	EVM	exon	2427951	2428084	.	-	.	ID=evm.model.c9.119.exon3;Parent=evm.model.c9.119
c9	EVM	CDS	2436546	2436563	.	-	2	ID=cds.evm.model.c9.119;Parent=evm.model.c9.119
c9	EVM	exon	2436546	2436563	.	-	.	ID=evm.model.c9.119.exon2;Parent=evm.model.c9.119
c9	EVM	CDS	2436927	2436957	.	-	0	ID=cds.evm.model.c9.119;Parent=evm.model.c9.119
c9	EVM	exon	2436927	2436957	.	-	.	ID=evm.model.c9.119.exon1;Parent=evm.model.c9.119
c9	EVM	CDS	2454398	2454466	.	+	0	ID=cds.evm.model.c9.120;Parent=evm.model.c9.120
c9	EVM	exon	2454398	2454466	.	+	.	ID=evm.model.c9.120.exon1;Parent=evm.model.c9.120
c9	EVM	gene	2454398	2456776	.	+	.	ID=evm.TU.c9.120;Name=EVM%20prediction%20c9.120
c9	EVM	mRNA	2454398	2456776	.	+	.	ID=evm.model.c9.120;Parent=evm.TU.c9.120;Name=EVM%20prediction%20c9.120;em_target=27923.ML04466a-PA;em_score=254.0;em_evalue=3.13e-86;em_tcov=100.0;em_OGs=COG1358@1|root,KOG3387@2759|Eukaryota,3A1IM@33154|Opisthokonta,3BQC8@33208|Metazoa;em_COG_cat=AJ;em_desc=NHP2 non-histone chromosome protein 2-like 1 (S. cerevisiae);em_max_annot_lvl=33208|Metazoa;em_Preferred_name=NHP2L1;em_KEGG_ko=ko:K12845;em_KEGG_Pathway=ko03008,ko03040,map03008,map03040;em_KEGG_Module=M00354;em_BRITE=ko00000,ko00001,ko00002,ko03009,ko03041;em_PFAMs=Ribosomal_L7Ae;em_GOs=GO:0000003,GO:0000375,GO:0000377,GO:0000398,GO:0000470,GO:0000491,GO:0000492,GO:0001651,GO:0003674,GO:0003676,GO:0003723,GO:0003729,GO:0005488,GO:0005515,GO:0005575,GO:0005622,GO:0005623,GO:0005634,GO:0005654,GO:0005681,GO:0005684,GO:0005690,GO:0005730,GO:0005732,GO:0005886,GO:0006139,GO:0006364,GO:0006396,GO:0006397,GO:0006417,GO:0006725,GO:0006807,GO:0007275,GO:0007338,GO:0007399,GO:0007422,GO:0007517,GO:0008150,GO:0008152,GO:0008380,GO:0009566,GO:0009653,GO:0009887,GO:0009888,GO:0009889,GO:0009891,GO:0009893,GO:0009987,GO:0010467,GO:0010468,GO:0010556,GO:0010557,GO:0010604,GO:0010608,GO:0010628,GO:0016020,GO:0016043,GO:0016070,GO:0016071,GO:0016072,GO:0017069,GO:0019222,GO:0019899,GO:0019953,GO:0022414,GO:0022607,GO:0022613,GO:0022618,GO:0030490,GO:0030515,GO:0030532,GO:0030621,GO:0030622,GO:0030684,GO:0031323,GO:0031325,GO:0031326,GO:0031328,GO:0031428,GO:0031974,GO:0031981,GO:0032040,GO:0032268,GO:0032270,GO:0032501,GO:0032502,GO:0032991,GO:0034248,GO:0034250,GO:0034470,GO:0034511,GO:0034512,GO:0034622,GO:0034641,GO:0034660,GO:0042254,GO:0042273,GO:0042274,GO:0043170,GO:0043226,GO:0043227,GO:0043228,GO:0043229,GO:0043231,GO:0043232,GO:0043233,GO:0043933,GO:0044085,GO:0044237,GO:0044238,GO:0044422,GO:0044424,GO:0044428,GO:0044446,GO:0044452,GO:0044464,GO:0044703,GO:0045727,GO:0046483,GO:0046540,GO:0048513,GO:0048518,GO:0048522,GO:0048644,GO:0048729,GO:0048731,GO:0048856,GO:0050789,GO:0050794,GO:0051117,GO:0051171,GO:0051173,GO:0051246,GO:0051247,GO:0051704,GO:0060255,GO:0060415,GO:0061061,GO:0065003,GO:0065007,GO:0070013,GO:0071005,GO:0071011,GO:0071704,GO:0071826,GO:0071840,GO:0071944,GO:0080090,GO:0090304,GO:0097159,GO:0097525,GO:0097526,GO:0120114,GO:1901360,GO:1901363,GO:1990904,GO:2000112
c9	EVM	CDS	2456176	2456380	.	+	0	ID=cds.evm.model.c9.120;Parent=evm.model.c9.120
c9	EVM	exon	2456176	2456380	.	+	.	ID=evm.model.c9.120.exon2;Parent=evm.model.c9.120
c9	EVM	CDS	2456658	2456776	.	+	2	ID=cds.evm.model.c9.120;Parent=evm.model.c9.120
c9	EVM	exon	2456658	2456776	.	+	.	ID=evm.model.c9.120.exon3;Parent=evm.model.c9.120
c9	EVM	CDS	2457164	2459599	.	+	0	ID=cds.evm.model.c9.121;Parent=evm.model.c9.121
c9	EVM	gene	2457164	2459599	.	+	.	ID=evm.TU.c9.121;Name=EVM%20prediction%20c9.121
c9	EVM	mRNA	2457164	2459599	.	+	.	ID=evm.model.c9.121;Parent=evm.TU.c9.121;Name=EVM%20prediction%20c9.121;em_target=27923.ML04465a-PA;em_score=1594.0;em_evalue=0.0;em_tcov=100.0;em_OGs=COG0363@1|root,COG0364@1|root,KOG0563@2759|Eukaryota,KOG3147@2759|Eukaryota,38V5I@33154|Opisthokonta,3BIH2@33208|Metazoa;em_COG_cat=G;em_desc=glucose dehydrogenase activity;em_max_annot_lvl=33208|Metazoa;em_Preferred_name=H6PD;em_EC=1.1.1.47,3.1.1.31;em_KEGG_ko=ko:K13937;em_KEGG_Pathway=ko00030,ko01100,ko01110,ko01200,map00030,map01100,map01110,map01200;em_KEGG_Module=M00004,M00006;em_KEGG_Reaction=R02035,R02736;em_KEGG_rclass=RC00001,RC00066,RC00537;em_BRITE=ko00000,ko00001,ko00002,ko01000;em_PFAMs=G6PD_C,G6PD_N,Glucosamine_iso;em_GOs=GO:0000166,GO:0003674,GO:0003824,GO:0004345,GO:0005488,GO:0005575,GO:0005622,GO:0005623,GO:0005737,GO:0005739,GO:0005783,GO:0005788,GO:0005975,GO:0006081,GO:0006098,GO:0006139,GO:0006725,GO:0006732,GO:0006733,GO:0006739,GO:0006753,GO:0006793,GO:0006796,GO:0006807,GO:0008150,GO:0008152,GO:0009117,GO:0009987,GO:0012505,GO:0016491,GO:0016614,GO:0016616,GO:0016787,GO:0016788,GO:0017057,GO:0019362,GO:0019637,GO:0019682,GO:0019693,GO:0030246,GO:0031974,GO:0034641,GO:0036094,GO:0043226,GO:0043227,GO:0043229,GO:0043231,GO:0043233,GO:0044237,GO:0044238,GO:0044281,GO:0044422,GO:0044424,GO:0044432,GO:0044444,GO:0044446,GO:0044464,GO:0046483,GO:0046496,GO:0048037,GO:0050661,GO:0050662,GO:0051156,GO:0051186,GO:0052689,GO:0055086,GO:0055114,GO:0070013,GO:0071704,GO:0072524,GO:0097159,GO:1901135,GO:1901265,GO:1901360,GO:1901363,GO:1901564
c9	EVM	exon	2457164	2459599	.	+	.	ID=evm.model.c9.121.exon1;Parent=evm.model.c9.121
c9	EVM	CDS	2460090	2460226	.	+	0	ID=cds.evm.model.c9.122;Parent=evm.model.c9.122
c9	EVM	exon	2460090	2460226	.	+	.	ID=evm.model.c9.122.exon1;Parent=evm.model.c9.122
c9	EVM	gene	2460090	2481024	.	+	.	ID=evm.TU.c9.122;Name=EVM%20prediction%20c9.122
c9	EVM	mRNA	2460090	2481024	.	+	.	ID=evm.model.c9.122;Parent=evm.TU.c9.122;Name=EVM%20prediction%20c9.122;em_target=27923.ML04462a-PA;em_score=2565.0;em_evalue=0.0;em_tcov=99.9;em_OGs=KOG1020@1|root,KOG1020@2759|Eukaryota,38XR9@33154|Opisthokonta,3BIQN@33208|Metazoa;em_COG_cat=BDL;em_desc=Nipped-b homolog;em_max_annot_lvl=33208|Metazoa;em_KEGG_ko=ko:K06672;em_KEGG_Pathway=ko04111,map04111;em_BRITE=ko00000,ko00001,ko03036;em_PFAMs=Cohesin_HEAT,Nipped-B_C;em_Preferred_name=;em_GOs=GO:0000070,GO:0000278,GO:0000280,GO:0000819,GO:0005575,GO:0005622,GO:0005623,GO:0005634,GO:0006996,GO:0007049,GO:0007059,GO:0007062,GO:0007064,GO:0007275,GO:0008150,GO:0009790,GO:0009792,GO:0009987,GO:0016043,GO:0022402,GO:0032116,GO:0032501,GO:0032502,GO:0032991,GO:0034086,GO:0034088,GO:0043226,GO:0043227,GO:0043229,GO:0043231,GO:0044422,GO:0044424,GO:0044428,GO:0044446,GO:0044464,GO:0048285,GO:0048856,GO:0051276,GO:0071840,GO:0098813,GO:0140014,GO:1903047
c9	EVM	CDS	2460376	2460477	.	+	1	ID=cds.evm.model.c9.122;Parent=evm.model.c9.122
c9	EVM	exon	2460376	2460477	.	+	.	ID=evm.model.c9.122.exon2;Parent=evm.model.c9.122
c9	EVM	CDS	2460700	2460803	.	+	1	ID=cds.evm.model.c9.122;Parent=evm.model.c9.122
c9	EVM	exon	2460700	2460803	.	+	.	ID=evm.model.c9.122.exon3;Parent=evm.model.c9.122
c9	EVM	CDS	2460957	2461012	.	+	2	ID=cds.evm.model.c9.122;Parent=evm.model.c9.122
c9	EVM	exon	2460957	2461012	.	+	.	ID=evm.model.c9.122.exon4;Parent=evm.model.c9.122
c9	EVM	CDS	2461317	2461758	.	+	0	ID=cds.evm.model.c9.122;Parent=evm.model.c9.122
c9	EVM	exon	2461317	2461758	.	+	.	ID=evm.model.c9.122.exon5;Parent=evm.model.c9.122
c9	EVM	CDS	2462190	2462372	.	+	2	ID=cds.evm.model.c9.122;Parent=evm.model.c9.122
c9	EVM	exon	2462190	2462372	.	+	.	ID=evm.model.c9.122.exon6;Parent=evm.model.c9.122
c9	EVM	CDS	2462518	2462646	.	+	2	ID=cds.evm.model.c9.122;Parent=evm.model.c9.122
c9	EVM	exon	2462518	2462646	.	+	.	ID=evm.model.c9.122.exon7;Parent=evm.model.c9.122
c9	EVM	CDS	2462793	2462963	.	+	2	ID=cds.evm.model.c9.122;Parent=evm.model.c9.122
c9	EVM	exon	2462793	2462963	.	+	.	ID=evm.model.c9.122.exon8;Parent=evm.model.c9.122
c9	EVM	CDS	2463085	2463287	.	+	2	ID=cds.evm.model.c9.122;Parent=evm.model.c9.122
c9	EVM	exon	2463085	2463287	.	+	.	ID=evm.model.c9.122.exon9;Parent=evm.model.c9.122
c9	EVM	CDS	2466915	2467035	.	+	0	ID=cds.evm.model.c9.122;Parent=evm.model.c9.122
c9	EVM	exon	2466915	2467035	.	+	.	ID=evm.model.c9.122.exon10;Parent=evm.model.c9.122
c9	EVM	CDS	2467470	2467577	.	+	2	ID=cds.evm.model.c9.122;Parent=evm.model.c9.122
c9	EVM	exon	2467470	2467577	.	+	.	ID=evm.model.c9.122.exon11;Parent=evm.model.c9.122
c9	EVM	CDS	2467731	2467882	.	+	2	ID=cds.evm.model.c9.122;Parent=evm.model.c9.122
c9	EVM	exon	2467731	2467882	.	+	.	ID=evm.model.c9.122.exon12;Parent=evm.model.c9.122
c9	EVM	CDS	2468107	2468282	.	+	0	ID=cds.evm.model.c9.122;Parent=evm.model.c9.122
c9	EVM	exon	2468107	2468282	.	+	.	ID=evm.model.c9.122.exon13;Parent=evm.model.c9.122
c9	EVM	CDS	2468596	2468731	.	+	1	ID=cds.evm.model.c9.122;Parent=evm.model.c9.122
c9	EVM	exon	2468596	2468731	.	+	.	ID=evm.model.c9.122.exon14;Parent=evm.model.c9.122
c9	EVM	CDS	2468847	2469114	.	+	0	ID=cds.evm.model.c9.122;Parent=evm.model.c9.122
c9	EVM	exon	2468847	2469114	.	+	.	ID=evm.model.c9.122.exon15;Parent=evm.model.c9.122
c9	EVM	CDS	2469302	2469423	.	+	2	ID=cds.evm.model.c9.122;Parent=evm.model.c9.122
c9	EVM	exon	2469302	2469423	.	+	.	ID=evm.model.c9.122.exon16;Parent=evm.model.c9.122
c9	EVM	CDS	2469542	2469673	.	+	0	ID=cds.evm.model.c9.122;Parent=evm.model.c9.122
c9	EVM	exon	2469542	2469673	.	+	.	ID=evm.model.c9.122.exon17;Parent=evm.model.c9.122
c9	EVM	CDS	2471164	2471250	.	+	0	ID=cds.evm.model.c9.122;Parent=evm.model.c9.122
c9	EVM	exon	2471164	2471250	.	+	.	ID=evm.model.c9.122.exon18;Parent=evm.model.c9.122
c9	EVM	CDS	2472007	2472126	.	+	0	ID=cds.evm.model.c9.122;Parent=evm.model.c9.122
c9	EVM	exon	2472007	2472126	.	+	.	ID=evm.model.c9.122.exon19;Parent=evm.model.c9.122
c9	EVM	CDS	2472436	2472588	.	+	0	ID=cds.evm.model.c9.122;Parent=evm.model.c9.122
c9	EVM	exon	2472436	2472588	.	+	.	ID=evm.model.c9.122.exon20;Parent=evm.model.c9.122
c9	EVM	CDS	2472731	2472819	.	+	0	ID=cds.evm.model.c9.122;Parent=evm.model.c9.122
c9	EVM	exon	2472731	2472819	.	+	.	ID=evm.model.c9.122.exon21;Parent=evm.model.c9.122
c9	EVM	CDS	2472947	2473148	.	+	1	ID=cds.evm.model.c9.122;Parent=evm.model.c9.122
c9	EVM	exon	2472947	2473148	.	+	.	ID=evm.model.c9.122.exon22;Parent=evm.model.c9.122
c9	EVM	CDS	2473292	2473458	.	+	0	ID=cds.evm.model.c9.122;Parent=evm.model.c9.122
c9	EVM	exon	2473292	2473458	.	+	.	ID=evm.model.c9.122.exon23;Parent=evm.model.c9.122
c9	EVM	CDS	2473671	2473777	.	+	1	ID=cds.evm.model.c9.122;Parent=evm.model.c9.122
c9	EVM	exon	2473671	2473777	.	+	.	ID=evm.model.c9.122.exon24;Parent=evm.model.c9.122
c9	EVM	CDS	2474047	2474228	.	+	2	ID=cds.evm.model.c9.122;Parent=evm.model.c9.122
c9	EVM	exon	2474047	2474228	.	+	.	ID=evm.model.c9.122.exon25;Parent=evm.model.c9.122
c9	EVM	CDS	2474466	2474740	.	+	0	ID=cds.evm.model.c9.122;Parent=evm.model.c9.122
c9	EVM	exon	2474466	2474740	.	+	.	ID=evm.model.c9.122.exon26;Parent=evm.model.c9.122
c9	EVM	CDS	2474926	2475037	.	+	1	ID=cds.evm.model.c9.122;Parent=evm.model.c9.122
c9	EVM	exon	2474926	2475037	.	+	.	ID=evm.model.c9.122.exon27;Parent=evm.model.c9.122
c9	EVM	CDS	2475389	2475605	.	+	0	ID=cds.evm.model.c9.122;Parent=evm.model.c9.122
c9	EVM	exon	2475389	2475605	.	+	.	ID=evm.model.c9.122.exon28;Parent=evm.model.c9.122
c9	EVM	CDS	2476566	2477570	.	+	2	ID=cds.evm.model.c9.122;Parent=evm.model.c9.122
c9	EVM	exon	2476566	2477570	.	+	.	ID=evm.model.c9.122.exon29;Parent=evm.model.c9.122
c9	EVM	CDS	2478028	2478135	.	+	2	ID=cds.evm.model.c9.122;Parent=evm.model.c9.122
c9	EVM	exon	2478028	2478135	.	+	.	ID=evm.model.c9.122.exon30;Parent=evm.model.c9.122
c9	EVM	CDS	2478308	2478489	.	+	2	ID=cds.evm.model.c9.122;Parent=evm.model.c9.122
c9	EVM	exon	2478308	2478489	.	+	.	ID=evm.model.c9.122.exon31;Parent=evm.model.c9.122
c9	EVM	CDS	2478929	2479015	.	+	0	ID=cds.evm.model.c9.122;Parent=evm.model.c9.122
c9	EVM	exon	2478929	2479015	.	+	.	ID=evm.model.c9.122.exon32;Parent=evm.model.c9.122
c9	EVM	CDS	2479186	2479387	.	+	0	ID=cds.evm.model.c9.122;Parent=evm.model.c9.122
c9	EVM	exon	2479186	2479387	.	+	.	ID=evm.model.c9.122.exon33;Parent=evm.model.c9.122
c9	EVM	CDS	2480238	2480288	.	+	2	ID=cds.evm.model.c9.122;Parent=evm.model.c9.122
c9	EVM	exon	2480238	2480288	.	+	.	ID=evm.model.c9.122.exon34;Parent=evm.model.c9.122
c9	EVM	CDS	2480424	2480504	.	+	2	ID=cds.evm.model.c9.122;Parent=evm.model.c9.122
c9	EVM	exon	2480424	2480504	.	+	.	ID=evm.model.c9.122.exon35;Parent=evm.model.c9.122
c9	EVM	CDS	2480670	2480752	.	+	2	ID=cds.evm.model.c9.122;Parent=evm.model.c9.122
c9	EVM	exon	2480670	2480752	.	+	.	ID=evm.model.c9.122.exon36;Parent=evm.model.c9.122
c9	EVM	CDS	2480893	2481024	.	+	0	ID=cds.evm.model.c9.122;Parent=evm.model.c9.122
c9	EVM	exon	2480893	2481024	.	+	.	ID=evm.model.c9.122.exon37;Parent=evm.model.c9.122
c9	EVM	CDS	2484437	2491470	.	+	0	ID=cds.evm.model.c9.123;Parent=evm.model.c9.123
c9	EVM	exon	2484437	2491470	.	+	.	ID=evm.model.c9.123.exon1;Parent=evm.model.c9.123
c9	EVM	gene	2484437	2526196	.	+	.	ID=evm.TU.c9.123;Name=EVM%20prediction%20c9.123
c9	EVM	mRNA	2484437	2526196	.	+	.	ID=evm.model.c9.123;Parent=evm.TU.c9.123;Name=EVM%20prediction%20c9.123;em_target=27923.ML03257a-PA;em_score=2370.0;em_evalue=0.0;em_tcov=82.0;em_OGs=COG2801@1|root,KOG0017@2759|Eukaryota,38GIZ@33154|Opisthokonta,3BG1S@33208|Metazoa;em_COG_cat=K;em_desc=Reverse transcriptase (RNA-dependent DNA polymerase);em_max_annot_lvl=33208|Metazoa;em_PFAMs=RNase_H,RVP,RVT_1,rve,zf-CCHC;em_Preferred_name=
c9	EVM	CDS	2499657	2499780	.	+	1	ID=cds.evm.model.c9.123;Parent=evm.model.c9.123
c9	EVM	exon	2499657	2499780	.	+	.	ID=evm.model.c9.123.exon2;Parent=evm.model.c9.123
c9	EVM	CDS	2509142	2509278	.	+	0	ID=cds.evm.model.c9.123;Parent=evm.model.c9.123
c9	EVM	exon	2509142	2509278	.	+	.	ID=evm.model.c9.123.exon3;Parent=evm.model.c9.123
c9	EVM	CDS	2522333	2522405	.	+	1	ID=cds.evm.model.c9.123;Parent=evm.model.c9.123
c9	EVM	exon	2522333	2522405	.	+	.	ID=evm.model.c9.123.exon4;Parent=evm.model.c9.123
c9	EVM	CDS	2526128	2526196	.	+	0	ID=cds.evm.model.c9.123;Parent=evm.model.c9.123
c9	EVM	exon	2526128	2526196	.	+	.	ID=evm.model.c9.123.exon5;Parent=evm.model.c9.123
c9	EVM	CDS	2531636	2532067	.	+	0	ID=cds.evm.model.c9.124;Parent=evm.model.c9.124
c9	EVM	gene	2531636	2532067	.	+	.	ID=evm.TU.c9.124;Name=EVM%20prediction%20c9.124
c9	EVM	mRNA	2531636	2532067	.	+	.	ID=evm.model.c9.124;Parent=evm.TU.c9.124;Name=EVM%20prediction%20c9.124;em_target=27923.ML26871a-PA;em_score=110.0;em_evalue=1.78e-28;em_tcov=26.7;em_OGs=KOG1075@1|root,KOG1075@2759|Eukaryota;em_COG_cat=E;em_desc=Ribonuclease H protein;em_max_annot_lvl=2759|Eukaryota;em_PFAMs=Exo_endo_phos_2,RVT_1;em_Preferred_name=
c9	EVM	exon	2531636	2532067	.	+	.	ID=evm.model.c9.124.exon1;Parent=evm.model.c9.124
c9	EVM	CDS	2532100	2532376	.	+	0	ID=cds.evm.model.c9.125;Parent=evm.model.c9.125
c9	EVM	exon	2532100	2532376	.	+	.	ID=evm.model.c9.125.exon1;Parent=evm.model.c9.125
c9	EVM	gene	2532100	2537230	.	+	.	ID=evm.TU.c9.125;Name=EVM%20prediction%20c9.125
c9	EVM	mRNA	2532100	2537230	.	+	.	ID=evm.model.c9.125;Parent=evm.TU.c9.125;Name=EVM%20prediction%20c9.125;em_target=27923.ML234551a-PA;em_score=86.7;em_evalue=3.1e-18;em_tcov=14.1;em_OGs=2D0CI@1|root,2SDPK@2759|Eukaryota;em_COG_cat=None;em_desc=None;em_max_annot_lvl=27923.ML234551a-PA|-
c9	EVM	CDS	2537085	2537230	.	+	2	ID=cds.evm.model.c9.125;Parent=evm.model.c9.125
c9	EVM	exon	2537085	2537230	.	+	.	ID=evm.model.c9.125.exon2;Parent=evm.model.c9.125
c9	EVM	CDS	2545300	2545453	.	-	1	ID=cds.evm.model.c9.126;Parent=evm.model.c9.126
c9	EVM	exon	2545300	2545453	.	-	.	ID=evm.model.c9.126.exon6;Parent=evm.model.c9.126
c9	EVM	gene	2545300	2549040	.	-	.	ID=evm.TU.c9.126;Name=EVM%20prediction%20c9.126
c9	EVM	mRNA	2545300	2549040	.	-	.	ID=evm.model.c9.126;Parent=evm.TU.c9.126;Name=EVM%20prediction%20c9.126;em_target=27923.ML216315a-PA;em_score=191.0;em_evalue=1.04e-57;em_tcov=44.8;em_OGs=KOG0107@1|root,KOG0107@2759|Eukaryota;em_COG_cat=V;em_desc=RNA splicing;em_max_annot_lvl=2759|Eukaryota;em_KEGG_ko=ko:K12896,ko:K12897;em_KEGG_Pathway=ko03040,ko05168,map03040,map05168;em_BRITE=ko00000,ko00001,ko01009,ko03041;em_PFAMs=RRM_1,zf-CCHC;em_Preferred_name=;em_GOs=
c9	EVM	CDS	2545649	2545846	.	-	1	ID=cds.evm.model.c9.126;Parent=evm.model.c9.126
c9	EVM	exon	2545649	2545846	.	-	.	ID=evm.model.c9.126.exon5;Parent=evm.model.c9.126
c9	EVM	CDS	2546086	2546154	.	-	1	ID=cds.evm.model.c9.126;Parent=evm.model.c9.126
c9	EVM	exon	2546086	2546154	.	-	.	ID=evm.model.c9.126.exon4;Parent=evm.model.c9.126
c9	EVM	CDS	2547648	2547750	.	-	2	ID=cds.evm.model.c9.126;Parent=evm.model.c9.126
c9	EVM	exon	2547648	2547750	.	-	.	ID=evm.model.c9.126.exon3;Parent=evm.model.c9.126
c9	EVM	CDS	2547954	2548073	.	-	2	ID=cds.evm.model.c9.126;Parent=evm.model.c9.126
c9	EVM	exon	2547954	2548073	.	-	.	ID=evm.model.c9.126.exon2;Parent=evm.model.c9.126
c9	EVM	CDS	2548890	2549040	.	-	0	ID=cds.evm.model.c9.126;Parent=evm.model.c9.126
c9	EVM	exon	2548890	2549040	.	-	.	ID=evm.model.c9.126.exon1;Parent=evm.model.c9.126
c9	EVM	CDS	2551635	2552212	.	-	2	ID=cds.evm.model.c9.127;Parent=evm.model.c9.127
c9	EVM	exon	2551635	2552212	.	-	.	ID=evm.model.c9.127.exon2;Parent=evm.model.c9.127
c9	EVM	gene	2551635	2553324	.	-	.	ID=evm.TU.c9.127;Name=EVM%20prediction%20c9.127
c9	EVM	mRNA	2551635	2553324	.	-	.	ID=evm.model.c9.127;Parent=evm.TU.c9.127;Name=EVM%20prediction%20c9.127;em_target=27923.ML216314a-PA;em_score=969.0;em_evalue=0.0;em_tcov=87.4;em_OGs=COG5025@1|root,KOG2294@2759|Eukaryota,38EFY@33154|Opisthokonta,3BI5D@33208|Metazoa;em_COG_cat=K;em_desc=sequence-specific DNA binding;em_max_annot_lvl=33208|Metazoa;em_PFAMs=Forkhead;em_Preferred_name=
c9	EVM	CDS	2552316	2553324	.	-	0	ID=cds.evm.model.c9.127;Parent=evm.model.c9.127
c9	EVM	exon	2552316	2553324	.	-	.	ID=evm.model.c9.127.exon1;Parent=evm.model.c9.127
c9	EVM	CDS	2562797	2564095	.	-	0	ID=cds.evm.model.c9.128;Parent=evm.model.c9.128
c9	EVM	gene	2562797	2564095	.	-	.	ID=evm.TU.c9.128;Name=EVM%20prediction%20c9.128
c9	EVM	mRNA	2562797	2564095	.	-	.	ID=evm.model.c9.128;Parent=evm.TU.c9.128;Name=EVM%20prediction%20c9.128;em_target=27923.ML216313a-PA;em_score=766.0;em_evalue=1.38e-276;em_tcov=73.8;em_OGs=KOG3763@1|root,KOG3763@2759|Eukaryota,38G81@33154|Opisthokonta,3BACJ@33208|Metazoa;em_COG_cat=A;em_desc=poly(A)+ mRNA export from nucleus;em_max_annot_lvl=33208|Metazoa;em_Preferred_name=NXF1;em_KEGG_ko=ko:K14284;em_KEGG_Pathway=ko03008,ko03013,ko03015,ko05164,ko05168,map03008,map03013,map03015,map05164,map05168;em_BRITE=ko00000,ko00001,ko03009,ko03019;em_KEGG_TC=1.I.1;em_PFAMs=NTF2,TAP_C,Tap-RNA_bind;em_GOs=GO:0003674,GO:0003676,GO:0003723,GO:0003729,GO:0005488,GO:0005515,GO:0005575,GO:0005622,GO:0005623,GO:0005634,GO:0005635,GO:0005643,GO:0005654,GO:0005730,GO:0005737,GO:0005829,GO:0006139,GO:0006378,GO:0006396,GO:0006397,GO:0006403,GO:0006405,GO:0006406,GO:0006611,GO:0006725,GO:0006807,GO:0006810,GO:0006886,GO:0006913,GO:0007275,GO:0007399,GO:0008104,GO:0008150,GO:0008152,GO:0009987,GO:0010467,GO:0012505,GO:0015031,GO:0015833,GO:0015931,GO:0016020,GO:0016070,GO:0016071,GO:0016234,GO:0016604,GO:0016607,GO:0016973,GO:0031090,GO:0031123,GO:0031124,GO:0031503,GO:0031965,GO:0031967,GO:0031974,GO:0031975,GO:0031981,GO:0032239,GO:0032241,GO:0032386,GO:0032388,GO:0032501,GO:0032502,GO:0032879,GO:0032991,GO:0033036,GO:0034613,GO:0034641,GO:0042405,GO:0042886,GO:0043170,GO:0043226,GO:0043227,GO:0043228,GO:0043229,GO:0043231,GO:0043232,GO:0043233,GO:0043631,GO:0044237,GO:0044238,GO:0044422,GO:0044424,GO:0044428,GO:0044444,GO:0044446,GO:0044451,GO:0044464,GO:0045184,GO:0046483,GO:0046822,GO:0046824,GO:0046831,GO:0046833,GO:0046907,GO:0047485,GO:0048518,GO:0048731,GO:0048856,GO:0050657,GO:0050658,GO:0050789,GO:0051028,GO:0051049,GO:0051050,GO:0051168,GO:0051169,GO:0051179,GO:0051234,GO:0051236,GO:0051641,GO:0051649,GO:0060341,GO:0065007,GO:0070013,GO:0070727,GO:0071166,GO:0071426,GO:0071427,GO:0071702,GO:0071704,GO:0071705,GO:0090304,GO:0097159,GO:1901360,GO:1901363
c9	EVM	exon	2562797	2564095	.	-	.	ID=evm.model.c9.128.exon1;Parent=evm.model.c9.128
c9	EVM	CDS	2570120	2571058	.	-	0	ID=cds.evm.model.c9.129;Parent=evm.model.c9.129
c9	EVM	gene	2570120	2571058	.	-	.	ID=evm.TU.c9.129;Name=EVM%20prediction%20c9.129
c9	EVM	mRNA	2570120	2571058	.	-	.	ID=evm.model.c9.129;Parent=evm.TU.c9.129;Name=EVM%20prediction%20c9.129;em_target=27923.ML090119a-PA;em_score=122.0;em_evalue=5.91e-28;em_tcov=25.2;em_OGs=COG0515@1|root,KOG0192@2759|Eukaryota,39BSV@33154|Opisthokonta,3BEC2@33208|Metazoa;em_COG_cat=T;em_desc=MAP kinase kinase kinase activity;em_max_annot_lvl=33208|Metazoa;em_PFAMs=Pkinase_Tyr,SAM_1;em_EC=2.7.11.25;em_KEGG_ko=ko:K04424;em_KEGG_Pathway=ko04010,map04010;em_BRITE=ko00000,ko00001,ko01000,ko01001;em_Preferred_name=
c9	EVM	exon	2570120	2571058	.	-	.	ID=evm.model.c9.129.exon1;Parent=evm.model.c9.129
c9	EVM	CDS	2576752	2576851	.	+	0	ID=cds.evm.model.c9.130;Parent=evm.model.c9.130
c9	EVM	exon	2576752	2576851	.	+	.	ID=evm.model.c9.130.exon1;Parent=evm.model.c9.130
c9	EVM	gene	2576752	2596647	.	+	.	ID=evm.TU.c9.130;Name=EVM%20prediction%20c9.130
c9	EVM	mRNA	2576752	2596647	.	+	.	ID=evm.model.c9.130;Parent=evm.TU.c9.130;Name=EVM%20prediction%20c9.130;em_target=27923.ML216312a-PA;em_score=354.0;em_evalue=1.37e-123;em_tcov=88.3;em_OGs=COG0450@1|root,KOG0852@2759|Eukaryota,38B9P@33154|Opisthokonta,3B9IG@33208|Metazoa;em_COG_cat=O;em_desc=Peroxiredoxin;em_max_annot_lvl=33208|Metazoa;em_Preferred_name=PRDX1;em_GOs=GO:0000003,GO:0000122,GO:0000187,GO:0000228,GO:0000302,GO:0000303,GO:0000305,GO:0000785,GO:0000790,GO:0000791,GO:0001501,GO:0001775,GO:0001906,GO:0001909,GO:0001932,GO:0001934,GO:0002228,GO:0002237,GO:0002252,GO:0002262,GO:0002376,GO:0002443,GO:0002449,GO:0002520,GO:0002532,GO:0002536,GO:0002679,GO:0002682,GO:0002683,GO:0002694,GO:0002695,GO:0002831,GO:0002832,GO:0003006,GO:0003674,GO:0003824,GO:0004601,GO:0005488,GO:0005515,GO:0005575,GO:0005576,GO:0005615,GO:0005622,GO:0005623,GO:0005634,GO:0005694,GO:0005719,GO:0005730,GO:0005737,GO:0005739,GO:0005759,GO:0005777,GO:0005782,GO:0005829,GO:0006355,GO:0006357,GO:0006801,GO:0006928,GO:0006950,GO:0006952,GO:0006954,GO:0006955,GO:0006979,GO:0007155,GO:0007162,GO:0007275,GO:0007276,GO:0007281,GO:0007568,GO:0008150,GO:0008152,GO:0008283,GO:0008340,GO:0008354,GO:0008379,GO:0008430,GO:0009056,GO:0009266,GO:0009408,GO:0009605,GO:0009607,GO:0009617,GO:0009628,GO:0009636,GO:0009889,GO:0009890,GO:0009892,GO:0009893,GO:0009966,GO:0009967,GO:0009968,GO:0009987,GO:0009991,GO:0010033,GO:0010035,GO:0010038,GO:0010259,GO:0010286,GO:0010310,GO:0010468,GO:0010556,GO:0010558,GO:0010562,GO:0010604,GO:0010605,GO:0010629,GO:0010646,GO:0010647,GO:0010648,GO:0010941,GO:0016209,GO:0016477,GO:0016491,GO:0016684,GO:0016999,GO:0017001,GO:0017144,GO:0019219,GO:0019220,GO:0019222,GO:0019430,GO:0019725,GO:0019953,GO:0020037,GO:0022407,GO:0022408,GO:0022412,GO:0022414,GO:0022610,GO:0023051,GO:0023056,GO:0023057,GO:0030101,GO:0030154,GO:0030155,GO:0030193,GO:0030194,GO:0031323,GO:0031324,GO:0031325,GO:0031326,GO:0031327,GO:0031399,GO:0031401,GO:0031664,GO:0031665,GO:0031667,GO:0031907,GO:0031974,GO:0031981,GO:0031982,GO:0032088,GO:0032101,GO:0032102,GO:0032147,GO:0032268,GO:0032270,GO:0032496,GO:0032501,GO:0032502,GO:0032504,GO:0032872,GO:0032943,GO:0033554,GO:0033674,GO:0033993,GO:0034101,GO:0034599,GO:0034614,GO:0040011,GO:0042098,GO:0042110,GO:0042221,GO:0042267,GO:0042325,GO:0042327,GO:0042493,GO:0042542,GO:0042579,GO:0042592,GO:0042594,GO:0042737,GO:0042743,GO:0042744,GO:0042802,GO:0042803,GO:0042981,GO:0043066,GO:0043067,GO:0043069,GO:0043085,GO:0043207,GO:0043209,GO:0043226,GO:0043227,GO:0043228,GO:0043229,GO:0043230,GO:0043231,GO:0043232,GO:0043233,GO:0043405,GO:0043406,GO:0043408,GO:0043410,GO:0043433,GO:0043523,GO:0043524,GO:0043549,GO:0043900,GO:0043901,GO:0044092,GO:0044093,GO:0044237,GO:0044248,GO:0044421,GO:0044422,GO:0044424,GO:0044427,GO:0044428,GO:0044429,GO:0044438,GO:0044439,GO:0044444,GO:0044446,GO:0044454,GO:0044464,GO:0044703,GO:0045087,GO:0045321,GO:0045454,GO:0045580,GO:0045581,GO:0045595,GO:0045596,GO:0045619,GO:0045620,GO:0045730,GO:0045859,GO:0045860,GO:0045892,GO:0045934,GO:0045937,GO:0046649,GO:0046651,GO:0046677,GO:0046906,GO:0046983,GO:0048037,GO:0048468,GO:0048513,GO:0048518,GO:0048519,GO:0048522,GO:0048523,GO:0048534,GO:0048538,GO:0048583,GO:0048584,GO:0048585,GO:0048609,GO:0048731,GO:0048732,GO:0048856,GO:0048869,GO:0048870,GO:0048872,GO:0050789,GO:0050790,GO:0050793,GO:0050794,GO:0050818,GO:0050820,GO:0050863,GO:0050865,GO:0050866,GO:0050868,GO:0050878,GO:0050896,GO:0051090,GO:0051093,GO:0051171,GO:0051172,GO:0051173,GO:0051174,GO:0051179,GO:0051186,GO:0051187,GO:0051193,GO:0051239,GO:0051240,GO:0051241,GO:0051246,GO:0051247,GO:0051249,GO:0051250,GO:0051252,GO:0051253,GO:0051338,GO:0051347,GO:0051674,GO:0051704,GO:0051707,GO:0051716,GO:0051920,GO:0055114,GO:0060255,GO:0060548,GO:0061041,GO:0065007,GO:0065008,GO:0065009,GO:0070013,GO:0070062,GO:0070302,GO:0070661,GO:0070887,GO:0071450,GO:0071451,GO:0071900,GO:0071902,GO:0072593,GO:0080090,GO:0080134,GO:0080135,GO:0090303,GO:0097159,GO:0097237,GO:0098754,GO:0098869,GO:1900046,GO:1900048,GO:1901099,GO:1901214,GO:1901215,GO:1901222,GO:1901363,GO:1901700,GO:1901701,GO:1902105,GO:1902106,GO:1902531,GO:1902533,GO:1902679,GO:1903034,GO:1903036,GO:1903037,GO:1903038,GO:1903506,GO:1903507,GO:1903561,GO:1903706,GO:1903707,GO:1990748,GO:2000026,GO:2000112,GO:2000113,GO:2000377,GO:2000378,GO:2001141,GO:2001233,GO:2001234,GO:2001236,GO:2001237,GO:2001239,GO:2001240;em_EC=1.11.1.15;em_KEGG_ko=ko:K03386,ko:K13279;em_KEGG_Pathway=ko04146,ko04214,map04146,map04214;em_BRITE=ko00000,ko00001,ko01000,ko04147;em_PFAMs=1-cysPrx_C,AhpC-TSA
c9	EVM	CDS	2576956	2576992	.	+	2	ID=cds.evm.model.c9.130;Parent=evm.model.c9.130
c9	EVM	exon	2576956	2576992	.	+	.	ID=evm.model.c9.130.exon2;Parent=evm.model.c9.130
c9	EVM	CDS	2577230	2577346	.	+	1	ID=cds.evm.model.c9.130;Parent=evm.model.c9.130
c9	EVM	exon	2577230	2577346	.	+	.	ID=evm.model.c9.130.exon3;Parent=evm.model.c9.130
c9	EVM	CDS	2577485	2577607	.	+	1	ID=cds.evm.model.c9.130;Parent=evm.model.c9.130
c9	EVM	exon	2577485	2577607	.	+	.	ID=evm.model.c9.130.exon4;Parent=evm.model.c9.130
c9	EVM	CDS	2578068	2578210	.	+	1	ID=cds.evm.model.c9.130;Parent=evm.model.c9.130
c9	EVM	exon	2578068	2578210	.	+	.	ID=evm.model.c9.130.exon5;Parent=evm.model.c9.130
c9	EVM	CDS	2595891	2595954	.	+	2	ID=cds.evm.model.c9.130;Parent=evm.model.c9.130
c9	EVM	exon	2595891	2595954	.	+	.	ID=evm.model.c9.130.exon6;Parent=evm.model.c9.130
c9	EVM	CDS	2596593	2596647	.	+	1	ID=cds.evm.model.c9.130;Parent=evm.model.c9.130
c9	EVM	exon	2596593	2596647	.	+	.	ID=evm.model.c9.130.exon7;Parent=evm.model.c9.130
c9	EVM	CDS	2608111	2608735	.	+	0	ID=cds.evm.model.c9.131;Parent=evm.model.c9.131
c9	EVM	exon	2608111	2608735	.	+	.	ID=evm.model.c9.131.exon1;Parent=evm.model.c9.131
c9	EVM	gene	2608111	2610208	.	+	.	ID=evm.TU.c9.131;Name=EVM%20prediction%20c9.131
c9	EVM	mRNA	2608111	2610208	.	+	.	ID=evm.model.c9.131;Parent=evm.TU.c9.131;Name=EVM%20prediction%20c9.131;em_target=27923.ML07435a-PA;em_score=550.0;em_evalue=2e-189;em_tcov=100.0;em_OGs=KOG3736@1|root,KOG3736@2759|Eukaryota,38FFX@33154|Opisthokonta,3BAUJ@33208|Metazoa;em_COG_cat=O;em_desc=protein O-linked glycosylation via threonine;em_max_annot_lvl=33208|Metazoa;em_PFAMs=Glyco_transf_7C,Glycos_transf_2,Ricin_B_lectin;em_Preferred_name=;em_EC=2.4.1.41;em_KEGG_ko=ko:K00710;em_KEGG_Pathway=ko00512,ko01100,map00512,map01100;em_KEGG_Module=M00056;em_KEGG_Reaction=R05907;em_BRITE=ko00000,ko00001,ko00002,ko01000,ko01003;em_CAZy=GT27
c9	EVM	CDS	2609034	2610208	.	+	2	ID=cds.evm.model.c9.131;Parent=evm.model.c9.131
c9	EVM	exon	2609034	2610208	.	+	.	ID=evm.model.c9.131.exon2;Parent=evm.model.c9.131
c9	EVM	CDS	2612781	2612852	.	-	0	ID=cds.evm.model.c9.132;Parent=evm.model.c9.132
c9	EVM	exon	2612781	2612852	.	-	.	ID=evm.model.c9.132.exon8;Parent=evm.model.c9.132
c9	EVM	gene	2612781	2616418	.	-	.	ID=evm.TU.c9.132;Name=EVM%20prediction%20c9.132
c9	EVM	mRNA	2612781	2616418	.	-	.	ID=evm.model.c9.132;Parent=evm.TU.c9.132;Name=EVM%20prediction%20c9.132;em_target=6669.EFX78214;em_score=417.0;em_evalue=4.42e-143;em_tcov=96.2;em_OGs=COG0615@1|root,KOG2803@2759|Eukaryota,397AJ@33154|Opisthokonta,3BDIN@33208|Metazoa,3CW8S@33213|Bilateria,41Y8A@6656|Arthropoda;em_COG_cat=I;em_desc=activity. It is involved in the biological process described with biosynthetic process;em_max_annot_lvl=33208|Metazoa;em_EC=2.7.7.14;em_KEGG_ko=ko:K00967;em_KEGG_Pathway=ko00440,ko00564,ko01100,map00440,map00564,map01100;em_KEGG_Module=M00092;em_KEGG_Reaction=R02038,R04247;em_KEGG_rclass=RC00002;em_BRITE=ko00000,ko00001,ko00002,ko01000;em_PFAMs=CTP_transf_like;em_Preferred_name=Pect;em_GOs=GO:0003674,GO:0005488,GO:0005515,GO:0006066,GO:0006576,GO:0006807,GO:0008150,GO:0008152,GO:0009308,GO:0009987,GO:0034641,GO:0042439,GO:0044106,GO:0044237,GO:0044281,GO:0071704,GO:1901564,GO:1901615
c9	EVM	CDS	2613062	2613187	.	-	0	ID=cds.evm.model.c9.132;Parent=evm.model.c9.132
c9	EVM	exon	2613062	2613187	.	-	.	ID=evm.model.c9.132.exon7;Parent=evm.model.c9.132
c9	EVM	CDS	2613410	2613566	.	-	1	ID=cds.evm.model.c9.132;Parent=evm.model.c9.132
c9	EVM	exon	2613410	2613566	.	-	.	ID=evm.model.c9.132.exon6;Parent=evm.model.c9.132
c9	EVM	CDS	2613765	2613952	.	-	0	ID=cds.evm.model.c9.132;Parent=evm.model.c9.132
c9	EVM	exon	2613765	2613952	.	-	.	ID=evm.model.c9.132.exon5;Parent=evm.model.c9.132
c9	EVM	CDS	2614685	2614789	.	-	0	ID=cds.evm.model.c9.132;Parent=evm.model.c9.132
c9	EVM	exon	2614685	2614789	.	-	.	ID=evm.model.c9.132.exon4;Parent=evm.model.c9.132
c9	EVM	CDS	2615115	2615224	.	-	2	ID=cds.evm.model.c9.132;Parent=evm.model.c9.132
c9	EVM	exon	2615115	2615224	.	-	.	ID=evm.model.c9.132.exon3;Parent=evm.model.c9.132
c9	EVM	CDS	2615402	2615611	.	-	2	ID=cds.evm.model.c9.132;Parent=evm.model.c9.132
c9	EVM	exon	2615402	2615611	.	-	.	ID=evm.model.c9.132.exon2;Parent=evm.model.c9.132
c9	EVM	CDS	2616265	2616418	.	-	0	ID=cds.evm.model.c9.132;Parent=evm.model.c9.132
c9	EVM	exon	2616265	2616418	.	-	.	ID=evm.model.c9.132.exon1;Parent=evm.model.c9.132
c9	EVM	CDS	2619263	2619406	.	-	0	ID=cds.evm.model.c9.133;Parent=evm.model.c9.133
c9	EVM	exon	2619263	2619406	.	-	.	ID=evm.model.c9.133.exon30;Parent=evm.model.c9.133
c9	EVM	gene	2619263	2685951	.	-	.	ID=evm.TU.c9.133;Name=EVM%20prediction%20c9.133
c9	EVM	mRNA	2619263	2685951	.	-	.	ID=evm.model.c9.133;Parent=evm.TU.c9.133;Name=EVM%20prediction%20c9.133;em_target=27923.ML21634a-PA;em_score=1611.0;em_evalue=0.0;em_tcov=95.8;em_OGs=COG5069@1|root,KOG0518@2759|Eukaryota,38DME@33154|Opisthokonta,3B9WI@33208|Metazoa;em_COG_cat=Z;em_desc=Filamin C, gamma;em_max_annot_lvl=33208|Metazoa;em_PFAMs=Filamin;em_KEGG_ko=ko:K04437;em_KEGG_Pathway=ko04010,ko04510,ko05132,ko05205,map04010,map04510,map05132,map05205;em_BRITE=ko00000,ko00001,ko04147,ko04812;em_Preferred_name=
c9	EVM	CDS	2619629	2619775	.	-	0	ID=cds.evm.model.c9.133;Parent=evm.model.c9.133
c9	EVM	exon	2619629	2619775	.	-	.	ID=evm.model.c9.133.exon29;Parent=evm.model.c9.133
c9	EVM	CDS	2619923	2620023	.	-	2	ID=cds.evm.model.c9.133;Parent=evm.model.c9.133
c9	EVM	exon	2619923	2620023	.	-	.	ID=evm.model.c9.133.exon28;Parent=evm.model.c9.133
c9	EVM	CDS	2620185	2620416	.	-	0	ID=cds.evm.model.c9.133;Parent=evm.model.c9.133
c9	EVM	exon	2620185	2620416	.	-	.	ID=evm.model.c9.133.exon27;Parent=evm.model.c9.133
c9	EVM	CDS	2622232	2622353	.	-	2	ID=cds.evm.model.c9.133;Parent=evm.model.c9.133
c9	EVM	exon	2622232	2622353	.	-	.	ID=evm.model.c9.133.exon26;Parent=evm.model.c9.133
c9	EVM	CDS	2635241	2635295	.	-	0	ID=cds.evm.model.c9.133;Parent=evm.model.c9.133
c9	EVM	exon	2635241	2635295	.	-	.	ID=evm.model.c9.133.exon25;Parent=evm.model.c9.133
c9	EVM	CDS	2635598	2635734	.	-	2	ID=cds.evm.model.c9.133;Parent=evm.model.c9.133
c9	EVM	exon	2635598	2635734	.	-	.	ID=evm.model.c9.133.exon24;Parent=evm.model.c9.133
c9	EVM	CDS	2639562	2639626	.	-	1	ID=cds.evm.model.c9.133;Parent=evm.model.c9.133
c9	EVM	exon	2639562	2639626	.	-	.	ID=evm.model.c9.133.exon23;Parent=evm.model.c9.133
c9	EVM	CDS	2645693	2645792	.	-	2	ID=cds.evm.model.c9.133;Parent=evm.model.c9.133
c9	EVM	exon	2645693	2645792	.	-	.	ID=evm.model.c9.133.exon22;Parent=evm.model.c9.133
c9	EVM	CDS	2645914	2646025	.	-	0	ID=cds.evm.model.c9.133;Parent=evm.model.c9.133
c9	EVM	exon	2645914	2646025	.	-	.	ID=evm.model.c9.133.exon21;Parent=evm.model.c9.133
c9	EVM	CDS	2646201	2646258	.	-	1	ID=cds.evm.model.c9.133;Parent=evm.model.c9.133
c9	EVM	exon	2646201	2646258	.	-	.	ID=evm.model.c9.133.exon20;Parent=evm.model.c9.133
c9	EVM	CDS	2647130	2647245	.	-	0	ID=cds.evm.model.c9.133;Parent=evm.model.c9.133
c9	EVM	exon	2647130	2647245	.	-	.	ID=evm.model.c9.133.exon19;Parent=evm.model.c9.133
c9	EVM	CDS	2647905	2648032	.	-	2	ID=cds.evm.model.c9.133;Parent=evm.model.c9.133
c9	EVM	exon	2647905	2648032	.	-	.	ID=evm.model.c9.133.exon18;Parent=evm.model.c9.133
c9	EVM	CDS	2649098	2649241	.	-	2	ID=cds.evm.model.c9.133;Parent=evm.model.c9.133
c9	EVM	exon	2649098	2649241	.	-	.	ID=evm.model.c9.133.exon17;Parent=evm.model.c9.133
c9	EVM	CDS	2649410	2649486	.	-	1	ID=cds.evm.model.c9.133;Parent=evm.model.c9.133
c9	EVM	exon	2649410	2649486	.	-	.	ID=evm.model.c9.133.exon16;Parent=evm.model.c9.133
c9	EVM	CDS	2649695	2649792	.	-	0	ID=cds.evm.model.c9.133;Parent=evm.model.c9.133
c9	EVM	exon	2649695	2649792	.	-	.	ID=evm.model.c9.133.exon15;Parent=evm.model.c9.133
c9	EVM	CDS	2650187	2650348	.	-	0	ID=cds.evm.model.c9.133;Parent=evm.model.c9.133
c9	EVM	exon	2650187	2650348	.	-	.	ID=evm.model.c9.133.exon14;Parent=evm.model.c9.133
c9	EVM	CDS	2650535	2650684	.	-	0	ID=cds.evm.model.c9.133;Parent=evm.model.c9.133
c9	EVM	exon	2650535	2650684	.	-	.	ID=evm.model.c9.133.exon13;Parent=evm.model.c9.133
c9	EVM	CDS	2651102	2651247	.	-	2	ID=cds.evm.model.c9.133;Parent=evm.model.c9.133
c9	EVM	exon	2651102	2651247	.	-	.	ID=evm.model.c9.133.exon12;Parent=evm.model.c9.133
c9	EVM	CDS	2654519	2654630	.	-	0	ID=cds.evm.model.c9.133;Parent=evm.model.c9.133
c9	EVM	exon	2654519	2654630	.	-	.	ID=evm.model.c9.133.exon11;Parent=evm.model.c9.133
c9	EVM	CDS	2654814	2654903	.	-	0	ID=cds.evm.model.c9.133;Parent=evm.model.c9.133
c9	EVM	exon	2654814	2654903	.	-	.	ID=evm.model.c9.133.exon10;Parent=evm.model.c9.133
c9	EVM	CDS	2655139	2655230	.	-	2	ID=cds.evm.model.c9.133;Parent=evm.model.c9.133
c9	EVM	exon	2655139	2655230	.	-	.	ID=evm.model.c9.133.exon9;Parent=evm.model.c9.133
c9	EVM	CDS	2660772	2660870	.	-	2	ID=cds.evm.model.c9.133;Parent=evm.model.c9.133
c9	EVM	exon	2660772	2660870	.	-	.	ID=evm.model.c9.133.exon8;Parent=evm.model.c9.133
c9	EVM	CDS	2661130	2661223	.	-	0	ID=cds.evm.model.c9.133;Parent=evm.model.c9.133
c9	EVM	exon	2661130	2661223	.	-	.	ID=evm.model.c9.133.exon7;Parent=evm.model.c9.133
c9	EVM	CDS	2662087	2662262	.	-	2	ID=cds.evm.model.c9.133;Parent=evm.model.c9.133
c9	EVM	exon	2662087	2662262	.	-	.	ID=evm.model.c9.133.exon6;Parent=evm.model.c9.133
c9	EVM	CDS	2676320	2676416	.	-	0	ID=cds.evm.model.c9.133;Parent=evm.model.c9.133
c9	EVM	exon	2676320	2676416	.	-	.	ID=evm.model.c9.133.exon5;Parent=evm.model.c9.133
c9	EVM	CDS	2676569	2676642	.	-	2	ID=cds.evm.model.c9.133;Parent=evm.model.c9.133
c9	EVM	exon	2676569	2676642	.	-	.	ID=evm.model.c9.133.exon4;Parent=evm.model.c9.133
c9	EVM	CDS	2684598	2684677	.	-	1	ID=cds.evm.model.c9.133;Parent=evm.model.c9.133
c9	EVM	exon	2684598	2684677	.	-	.	ID=evm.model.c9.133.exon3;Parent=evm.model.c9.133
c9	EVM	CDS	2685481	2685569	.	-	0	ID=cds.evm.model.c9.133;Parent=evm.model.c9.133
c9	EVM	exon	2685481	2685569	.	-	.	ID=evm.model.c9.133.exon2;Parent=evm.model.c9.133
c9	EVM	CDS	2685823	2685951	.	-	0	ID=cds.evm.model.c9.133;Parent=evm.model.c9.133
c9	EVM	exon	2685823	2685951	.	-	.	ID=evm.model.c9.133.exon1;Parent=evm.model.c9.133
c9	EVM	CDS	2702537	2703702	.	-	2	ID=cds.evm.model.c9.134;Parent=evm.model.c9.134
c9	EVM	exon	2702537	2703702	.	-	.	ID=evm.model.c9.134.exon15;Parent=evm.model.c9.134
c9	EVM	gene	2702537	2727074	.	-	.	ID=evm.TU.c9.134;Name=EVM%20prediction%20c9.134
c9	EVM	mRNA	2702537	2727074	.	-	.	ID=evm.model.c9.134;Parent=evm.TU.c9.134;Name=EVM%20prediction%20c9.134;em_target=27923.ML03212a-PA;em_score=1709.0;em_evalue=0.0;em_tcov=100.0;em_OGs=COG0515@1|root,KOG4278@2759|Eukaryota,38G3R@33154|Opisthokonta,3BB40@33208|Metazoa;em_COG_cat=T;em_desc=transitional stage B cell differentiation;em_max_annot_lvl=33208|Metazoa;em_Preferred_name=ABL1;em_EC=2.7.10.2;em_KEGG_ko=ko:K03679,ko:K06619,ko:K08887;em_KEGG_Pathway=ko03018,ko04012,ko04014,ko04110,ko04360,ko04722,ko05130,ko05131,ko05200,ko05206,ko05220,ko05416,map03018,map04012,map04014,map04110,map04360,map04722,map05130,map05131,map05200,map05206,map05220,map05416;em_BRITE=ko00000,ko00001,ko00002,ko01000,ko01001,ko03019;em_PFAMs=F_actin_bind,Pkinase_Tyr,SH2,SH3_1;em_GOs=GO:0000003,GO:0000075,GO:0000077,GO:0000149,GO:0000166,GO:0000278,GO:0000287,GO:0000302,GO:0000902,GO:0000904,GO:0001101,GO:0001558,GO:0001654,GO:0001667,GO:0001700,GO:0001703,GO:0001726,GO:0001764,GO:0001775,GO:0001776,GO:0001782,GO:0001784,GO:0001817,GO:0001819,GO:0001838,GO:0001841,GO:0001843,GO:0001891,GO:0001922,GO:0001932,GO:0001933,GO:0001934,GO:0001952,GO:0001954,GO:0002009,GO:0002064,GO:0002065,GO:0002118,GO:0002237,GO:0002252,GO:0002253,GO:0002260,GO:0002263,GO:0002285,GO:0002312,GO:0002322,GO:0002327,GO:0002332,GO:0002333,GO:0002366,GO:0002376,GO:0002429,GO:0002431,GO:0002433,GO:0002520,GO:0002521,GO:0002682,GO:0002684,GO:0002694,GO:0002757,GO:0002764,GO:0002768,GO:0002791,GO:0002793,GO:0003006,GO:0003008,GO:0003382,GO:0003401,GO:0003674,GO:0003676,GO:0003677,GO:0003779,GO:0003785,GO:0003824,GO:0004515,GO:0004672,GO:0004713,GO:0004715,GO:0005080,GO:0005102,GO:0005488,GO:0005515,GO:0005524,GO:0005575,GO:0005622,GO:0005623,GO:0005634,GO:0005635,GO:0005654,GO:0005730,GO:0005737,GO:0005739,GO:0005783,GO:0005829,GO:0005856,GO:0005886,GO:0005911,GO:0005912,GO:0005924,GO:0005927,GO:0005938,GO:0006139,GO:0006259,GO:0006281,GO:0006298,GO:0006355,GO:0006357,GO:0006464,GO:0006468,GO:0006469,GO:0006725,GO:0006793,GO:0006796,GO:0006807,GO:0006810,GO:0006873,GO:0006874,GO:0006875,GO:0006897,GO:0006909,GO:0006915,GO:0006928,GO:0006929,GO:0006930,GO:0006935,GO:0006950,GO:0006952,GO:0006955,GO:0006974,GO:0006975,GO:0006979,GO:0006996,GO:0007010,GO:0007015,GO:0007049,GO:0007050,GO:0007154,GO:0007155,GO:0007162,GO:0007165,GO:0007166,GO:0007167,GO:0007169,GO:0007173,GO:0007204,GO:0007229,GO:0007267,GO:0007268,GO:0007275,GO:0007276,GO:0007281,GO:0007283,GO:0007292,GO:0007300,GO:0007303,GO:0007346,GO:0007369,GO:0007370,GO:0007391,GO:0007399,GO:0007409,GO:0007411,GO:0007417,GO:0007419,GO:0007420,GO:0007423,GO:0007610,GO:0007611,GO:0007612,GO:0007626,GO:0007628,GO:0007632,GO:0007638,GO:0008022,GO:0008037,GO:0008038,GO:0008045,GO:0008064,GO:0008092,GO:0008104,GO:0008144,GO:0008150,GO:0008152,GO:0008219,GO:0008283,GO:0008284,GO:0008306,GO:0008344,GO:0008360,GO:0008361,GO:0008542,GO:0008582,GO:0008630,GO:0009314,GO:0009416,GO:0009605,GO:0009607,GO:0009612,GO:0009617,GO:0009620,GO:0009628,GO:0009636,GO:0009653,GO:0009719,GO:0009790,GO:0009791,GO:0009792,GO:0009888,GO:0009889,GO:0009892,GO:0009893,GO:0009894,GO:0009898,GO:0009966,GO:0009967,GO:0009968,GO:0009987,GO:0010001,GO:0010004,GO:0010033,GO:0010035,GO:0010212,GO:0010243,GO:0010468,GO:0010506,GO:0010517,GO:0010518,GO:0010519,GO:0010522,GO:0010524,GO:0010556,GO:0010562,GO:0010563,GO:0010591,GO:0010592,GO:0010594,GO:0010595,GO:0010604,GO:0010605,GO:0010631,GO:0010632,GO:0010634,GO:0010638,GO:0010646,GO:0010647,GO:0010648,GO:0010720,GO:0010721,GO:0010769,GO:0010770,GO:0010810,GO:0010811,GO:0010863,GO:0010941,GO:0010942,GO:0010959,GO:0010975,GO:0010976,GO:0010977,GO:0010996,GO:0012501,GO:0012505,GO:0014020,GO:0014070,GO:0015629,GO:0016020,GO:0016043,GO:0016049,GO:0016192,GO:0016198,GO:0016199,GO:0016301,GO:0016310,GO:0016322,GO:0016331,GO:0016358,GO:0016477,GO:0016482,GO:0016604,GO:0016740,GO:0016772,GO:0016773,GO:0016779,GO:0017076,GO:0017124,GO:0018108,GO:0018193,GO:0018212,GO:0019219,GO:0019220,GO:0019222,GO:0019538,GO:0019725,GO:0019897,GO:0019898,GO:0019899,GO:0019900,GO:0019901,GO:0019904,GO:0019905,GO:0019953,GO:0021549,GO:0021575,GO:0021587,GO:0021700,GO:0021785,GO:0021915,GO:0022008,GO:0022037,GO:0022402,GO:0022407,GO:0022408,GO:0022412,GO:0022414,GO:0022603,GO:0022604,GO:0022607,GO:0022610,GO:0023051,GO:0023052,GO:0023056,GO:0023057,GO:0030003,GO:0030027,GO:0030029,GO:0030030,GO:0030031,GO:0030035,GO:0030036,GO:0030054,GO:0030055,GO:0030097,GO:0030098,GO:0030100,GO:0030111,GO:0030145,GO:0030154,GO:0030155,GO:0030177,GO:0030182,GO:0030183,GO:0030217,GO:0030334,GO:0030335,GO:0030336,GO:0030424,GO:0030425,GO:0030426,GO:0030427,GO:0030510,GO:0030514,GO:0030516,GO:0030534,GO:0030554,GO:0030832,GO:0030855,GO:0030902,GO:0031090,GO:0031110,GO:0031113,GO:0031175,GO:0031223,GO:0031234,GO:0031252,GO:0031323,GO:0031324,GO:0031325,GO:0031326,GO:0031329,GO:0031344,GO:0031345,GO:0031346,GO:0031396,GO:0031397,GO:0031399,GO:0031400,GO:0031401,GO:0031410,GO:0031570,GO:0031589,GO:0031647,GO:0031965,GO:0031967,GO:0031974,GO:0031975,GO:0031981,GO:0031982,GO:0032092,GO:0032147,GO:0032231,GO:0032233,GO:0032268,GO:0032269,GO:0032270,GO:0032271,GO:0032386,GO:0032388,GO:0032489,GO:0032496,GO:0032501,GO:0032502,GO:0032504,GO:0032526,GO:0032535,GO:0032553,GO:0032555,GO:0032559,GO:0032649,GO:0032663,GO:0032729,GO:0032743,GO:0032879,GO:0032880,GO:0032886,GO:0032943,GO:0032956,GO:0032970,GO:0032989,GO:0032990,GO:0032991,GO:0033036,GO:0033043,GO:0033157,GO:0033267,GO:0033554,GO:0033673,GO:0033674,GO:0033688,GO:0033690,GO:0033993,GO:0034446,GO:0034599,GO:0034613,GO:0034614,GO:0034641,GO:0034762,GO:0034764,GO:0034765,GO:0034767,GO:0035023,GO:0035024,GO:0035148,GO:0035239,GO:0035264,GO:0035295,GO:0035556,GO:0035639,GO:0035640,GO:0035690,GO:0035791,GO:0036094,GO:0036211,GO:0036477,GO:0038083,GO:0038093,GO:0038094,GO:0038096,GO:0038127,GO:0038189,GO:0038191,GO:0040007,GO:0040008,GO:0040011,GO:0040012,GO:0040013,GO:0040017,GO:0042063,GO:0042098,GO:0042100,GO:0042110,GO:0042113,GO:0042127,GO:0042169,GO:0042221,GO:0042325,GO:0042326,GO:0042327,GO:0042330,GO:0042391,GO:0042493,GO:0042542,GO:0042551,GO:0042592,GO:0042742,GO:0042770,GO:0042981,GO:0042995,GO:0043005,GO:0043009,GO:0043025,GO:0043065,GO:0043066,GO:0043067,GO:0043068,GO:0043069,GO:0043085,GO:0043086,GO:0043122,GO:0043123,GO:0043124,GO:0043167,GO:0043168,GO:0043169,GO:0043170,GO:0043197,GO:0043207,GO:0043226,GO:0043227,GO:0043228,GO:0043229,GO:0043231,GO:0043232,GO:0043233,GO:0043254,GO:0043269,GO:0043270,GO:0043393,GO:0043408,GO:0043409,GO:0043410,GO:0043412,GO:0043516,GO:0043518,GO:0043535,GO:0043536,GO:0043542,GO:0043549,GO:0043954,GO:0044085,GO:0044087,GO:0044089,GO:0044092,GO:0044093,GO:0044237,GO:0044238,GO:0044260,GO:0044267,GO:0044297,GO:0044309,GO:0044422,GO:0044424,GO:0044425,GO:0044428,GO:0044444,GO:0044446,GO:0044448,GO:0044451,GO:0044456,GO:0044459,GO:0044463,GO:0044464,GO:0044703,GO:0044877,GO:0045087,GO:0045177,GO:0045179,GO:0045184,GO:0045202,GO:0045309,GO:0045321,GO:0045580,GO:0045595,GO:0045596,GO:0045597,GO:0045619,GO:0045664,GO:0045665,GO:0045666,GO:0045765,GO:0045766,GO:0045785,GO:0045786,GO:0045787,GO:0045806,GO:0045859,GO:0045860,GO:0045886,GO:0045926,GO:0045930,GO:0045931,GO:0045936,GO:0045937,GO:0046483,GO:0046578,GO:0046580,GO:0046631,GO:0046632,GO:0046649,GO:0046651,GO:0046677,GO:0046777,GO:0046822,GO:0046824,GO:0046825,GO:0046827,GO:0046872,GO:0046875,GO:0046907,GO:0046914,GO:0048008,GO:0048167,GO:0048232,GO:0048468,GO:0048469,GO:0048471,GO:0048477,GO:0048513,GO:0048518,GO:0048519,GO:0048522,GO:0048523,GO:0048534,GO:0048536,GO:0048538,GO:0048583,GO:0048584,GO:0048585,GO:0048588,GO:0048589,GO:0048598,GO:0048609,GO:0048638,GO:0048640,GO:0048646,GO:0048666,GO:0048667,GO:0048668,GO:0048699,GO:0048708,GO:0048729,GO:0048731,GO:0048732,GO:0048749,GO:0048812,GO:0048813,GO:0048856,GO:0048858,GO:0048869,GO:0048870,GO:0048872,GO:0048878,GO:0050707,GO:0050708,GO:0050714,GO:0050715,GO:0050730,GO:0050731,GO:0050764,GO:0050765,GO:0050767,GO:0050768,GO:0050769,GO:0050770,GO:0050776,GO:0050778,GO:0050789,GO:0050790,GO:0050793,GO:0050794,GO:0050798,GO:0050801,GO:0050803,GO:0050804,GO:0050807,GO:0050808,GO:0050829,GO:0050832,GO:0050851,GO:0050853,GO:0050863,GO:0050865,GO:0050877,GO:0050885,GO:0050890,GO:0050896,GO:0050905,GO:0051015,GO:0051017,GO:0051019,GO:0051046,GO:0051047,GO:0051049,GO:0051050,GO:0051051,GO:0051056,GO:0051058,GO:0051093,GO:0051094,GO:0051098,GO:0051099,GO:0051128,GO:0051129,GO:0051130,GO:0051147,GO:0051149,GO:0051171,GO:0051172,GO:0051173,GO:0051174,GO:0051179,GO:0051219,GO:0051222,GO:0051223,GO:0051234,GO:0051239,GO:0051240,GO:0051241,GO:0051246,GO:0051247,GO:0051248,GO:0051249,GO:0051252,GO:0051270,GO:0051271,GO:0051272,GO:0051279,GO:0051281,GO:0051282,GO:0051336,GO:0051338,GO:0051340,GO:0051341,GO:0051345,GO:0051346,GO:0051347,GO:0051348,GO:0051352,GO:0051353,GO:0051438,GO:0051444,GO:0051480,GO:0051492,GO:0051493,GO:0051495,GO:0051496,GO:0051641,GO:0051649,GO:0051674,GO:0051704,GO:0051705,GO:0051707,GO:0051716,GO:0051726,GO:0051881,GO:0051882,GO:0051893,GO:0051894,GO:0051899,GO:0051924,GO:0051928,GO:0051960,GO:0051961,GO:0051962,GO:0051963,GO:0051964,GO:0055065,GO:0055074,GO:0055080,GO:0055082,GO:0060020,GO:0060099,GO:0060101,GO:0060191,GO:0060192,GO:0060193,GO:0060255,GO:0060284,GO:0060322,GO:0060341,GO:0060359,GO:0060429,GO:0060491,GO:0060548,GO:0060560,GO:0060562,GO:0060563,GO:0060606,GO:0060627,GO:0060688,GO:0061387,GO:0061564,GO:0061572,GO:0065007,GO:0065008,GO:0065009,GO:0070013,GO:0070064,GO:0070097,GO:0070161,GO:0070201,GO:0070301,GO:0070372,GO:0070373,GO:0070374,GO:0070507,GO:0070566,GO:0070661,GO:0070727,GO:0070887,GO:0071216,GO:0071219,GO:0071222,GO:0071229,GO:0071236,GO:0071242,GO:0071300,GO:0071310,GO:0071396,GO:0071407,GO:0071417,GO:0071495,GO:0071695,GO:0071704,GO:0071840,GO:0071867,GO:0071868,GO:0071869,GO:0071870,GO:0071900,GO:0071901,GO:0071944,GO:0072175,GO:0072358,GO:0072359,GO:0072499,GO:0072503,GO:0072507,GO:0080090,GO:0080134,GO:0080135,GO:0090049,GO:0090050,GO:0090066,GO:0090087,GO:0090092,GO:0090101,GO:0090109,GO:0090130,GO:0090132,GO:0090135,GO:0090175,GO:0090287,GO:0090288,GO:0090304,GO:0090316,GO:0090342,GO:0090344,GO:0090659,GO:0097061,GO:0097062,GO:0097159,GO:0097190,GO:0097193,GO:0097237,GO:0097367,GO:0097435,GO:0097447,GO:0097458,GO:0097485,GO:0097708,GO:0098542,GO:0098552,GO:0098562,GO:0098657,GO:0098771,GO:0098794,GO:0098916,GO:0099173,GO:0099177,GO:0099536,GO:0099537,GO:0099568,GO:0099738,GO:0106027,GO:0110020,GO:0110053,GO:0120025,GO:0120031,GO:0120032,GO:0120034,GO:0120035,GO:0120036,GO:0120038,GO:0120039,GO:0140096,GO:0150034,GO:1900024,GO:1900026,GO:1900040,GO:1900042,GO:1900271,GO:1900272,GO:1900274,GO:1900275,GO:1901074,GO:1901075,GO:1901214,GO:1901216,GO:1901265,GO:1901342,GO:1901360,GO:1901363,GO:1901532,GO:1901564,GO:1901698,GO:1901699,GO:1901700,GO:1901701,GO:1901796,GO:1901797,GO:1901888,GO:1901890,GO:1902036,GO:1902105,GO:1902531,GO:1902532,GO:1902533,GO:1902713,GO:1902715,GO:1902743,GO:1902745,GO:1902903,GO:1902905,GO:1903053,GO:1903169,GO:1903320,GO:1903321,GO:1903350,GO:1903351,GO:1903391,GO:1903393,GO:1903506,GO:1903530,GO:1903532,GO:1903670,GO:1903672,GO:1903706,GO:1903827,GO:1903829,GO:1904018,GO:1904035,GO:1904036,GO:1904062,GO:1904064,GO:1904396,GO:1904397,GO:1904427,GO:1904526,GO:1904528,GO:1904529,GO:1904531,GO:1904616,GO:1904618,GO:1904951,GO:1905153,GO:1905154,GO:1905244,GO:1905330,GO:1905332,GO:1905553,GO:1905555,GO:1905809,GO:1990051,GO:2000026,GO:2000027,GO:2000050,GO:2000052,GO:2000095,GO:2000096,GO:2000112,GO:2000145,GO:2000146,GO:2000147,GO:2000249,GO:2000251,GO:2000351,GO:2000352,GO:2000425,GO:2000426,GO:2000736,GO:2000772,GO:2000773,GO:2001020,GO:2001021,GO:2001141;em_KEGG_Module=M00390,M00391
c9	EVM	CDS	2704083	2704226	.	-	2	ID=cds.evm.model.c9.134;Parent=evm.model.c9.134
c9	EVM	exon	2704083	2704226	.	-	.	ID=evm.model.c9.134.exon14;Parent=evm.model.c9.134
c9	EVM	CDS	2705133	2705244	.	-	0	ID=cds.evm.model.c9.134;Parent=evm.model.c9.134
c9	EVM	exon	2705133	2705244	.	-	.	ID=evm.model.c9.134.exon13;Parent=evm.model.c9.134
c9	EVM	CDS	2705512	2705642	.	-	2	ID=cds.evm.model.c9.134;Parent=evm.model.c9.134
c9	EVM	exon	2705512	2705642	.	-	.	ID=evm.model.c9.134.exon12;Parent=evm.model.c9.134
c9	EVM	CDS	2705836	2706020	.	-	1	ID=cds.evm.model.c9.134;Parent=evm.model.c9.134
c9	EVM	exon	2705836	2706020	.	-	.	ID=evm.model.c9.134.exon11;Parent=evm.model.c9.134
c9	EVM	CDS	2706406	2706504	.	-	1	ID=cds.evm.model.c9.134;Parent=evm.model.c9.134
c9	EVM	exon	2706406	2706504	.	-	.	ID=evm.model.c9.134.exon10;Parent=evm.model.c9.134
c9	EVM	CDS	2706663	2706823	.	-	0	ID=cds.evm.model.c9.134;Parent=evm.model.c9.134
c9	EVM	exon	2706663	2706823	.	-	.	ID=evm.model.c9.134.exon9;Parent=evm.model.c9.134
c9	EVM	CDS	2707026	2707129	.	-	2	ID=cds.evm.model.c9.134;Parent=evm.model.c9.134
c9	EVM	exon	2707026	2707129	.	-	.	ID=evm.model.c9.134.exon8;Parent=evm.model.c9.134
c9	EVM	CDS	2714680	2714746	.	-	0	ID=cds.evm.model.c9.134;Parent=evm.model.c9.134
c9	EVM	exon	2714680	2714746	.	-	.	ID=evm.model.c9.134.exon7;Parent=evm.model.c9.134
c9	EVM	CDS	2715713	2715835	.	-	0	ID=cds.evm.model.c9.134;Parent=evm.model.c9.134
c9	EVM	exon	2715713	2715835	.	-	.	ID=evm.model.c9.134.exon6;Parent=evm.model.c9.134
c9	EVM	CDS	2724884	2725047	.	-	2	ID=cds.evm.model.c9.134;Parent=evm.model.c9.134
c9	EVM	exon	2724884	2725047	.	-	.	ID=evm.model.c9.134.exon5;Parent=evm.model.c9.134
c9	EVM	CDS	2725226	2725307	.	-	0	ID=cds.evm.model.c9.134;Parent=evm.model.c9.134
c9	EVM	exon	2725226	2725307	.	-	.	ID=evm.model.c9.134.exon4;Parent=evm.model.c9.134
c9	EVM	CDS	2725560	2725652	.	-	0	ID=cds.evm.model.c9.134;Parent=evm.model.c9.134
c9	EVM	exon	2725560	2725652	.	-	.	ID=evm.model.c9.134.exon3;Parent=evm.model.c9.134
c9	EVM	CDS	2726636	2726784	.	-	2	ID=cds.evm.model.c9.134;Parent=evm.model.c9.134
c9	EVM	exon	2726636	2726784	.	-	.	ID=evm.model.c9.134.exon2;Parent=evm.model.c9.134
c9	EVM	CDS	2727020	2727074	.	-	0	ID=cds.evm.model.c9.134;Parent=evm.model.c9.134
c9	EVM	exon	2727020	2727074	.	-	.	ID=evm.model.c9.134.exon1;Parent=evm.model.c9.134
c9	EVM	CDS	2729938	2730385	.	+	0	ID=cds.evm.model.c9.135;Parent=evm.model.c9.135
c9	EVM	exon	2729938	2730385	.	+	.	ID=evm.model.c9.135.exon1;Parent=evm.model.c9.135
c9	EVM	gene	2729938	2750274	.	+	.	ID=evm.TU.c9.135;Name=EVM%20prediction%20c9.135
c9	EVM	mRNA	2729938	2750274	.	+	.	ID=evm.model.c9.135;Parent=evm.TU.c9.135;Name=EVM%20prediction%20c9.135;em_target=27923.ML03215a-PA;em_score=762.0;em_evalue=3.3e-276;em_tcov=100.0;em_OGs=KOG3780@1|root,KOG3780@2759|Eukaryota,38D4U@33154|Opisthokonta,3BJG5@33208|Metazoa;em_COG_cat=S;em_desc=negative regulation of heat generation;em_max_annot_lvl=33208|Metazoa;em_PFAMs=Arrestin_C,Arrestin_N;em_Preferred_name=;em_GOs=GO:0003674,GO:0005488,GO:0005515,GO:0019899,GO:0019902,GO:0019903,GO:0030346
c9	EVM	CDS	2732770	2732861	.	+	2	ID=cds.evm.model.c9.135;Parent=evm.model.c9.135
c9	EVM	exon	2732770	2732861	.	+	.	ID=evm.model.c9.135.exon2;Parent=evm.model.c9.135
c9	EVM	CDS	2741289	2741438	.	+	0	ID=cds.evm.model.c9.135;Parent=evm.model.c9.135
c9	EVM	exon	2741289	2741438	.	+	.	ID=evm.model.c9.135.exon3;Parent=evm.model.c9.135
c9	EVM	CDS	2741772	2741970	.	+	0	ID=cds.evm.model.c9.135;Parent=evm.model.c9.135
c9	EVM	exon	2741772	2741970	.	+	.	ID=evm.model.c9.135.exon4;Parent=evm.model.c9.135
c9	EVM	CDS	2742957	2743067	.	+	2	ID=cds.evm.model.c9.135;Parent=evm.model.c9.135
c9	EVM	exon	2742957	2743067	.	+	.	ID=evm.model.c9.135.exon5;Parent=evm.model.c9.135
c9	EVM	CDS	2749619	2750274	.	+	2	ID=cds.evm.model.c9.135;Parent=evm.model.c9.135
c9	EVM	exon	2749619	2750274	.	+	.	ID=evm.model.c9.135.exon6;Parent=evm.model.c9.135
c9	EVM	CDS	2763259	2763483	.	-	0	ID=cds.evm.model.c9.136;Parent=evm.model.c9.136
c9	EVM	exon	2763259	2763483	.	-	.	ID=evm.model.c9.136.exon16;Parent=evm.model.c9.136
c9	EVM	gene	2763259	2772994	.	-	.	ID=evm.TU.c9.136;Name=EVM%20prediction%20c9.136
c9	EVM	mRNA	2763259	2772994	.	-	.	ID=evm.model.c9.136;Parent=evm.TU.c9.136;Name=EVM%20prediction%20c9.136;em_target=27923.ML41821a-PA;em_score=147.0;em_evalue=1.43e-32;em_tcov=96.2;em_OGs=KOG1075@1|root,KOG1075@2759|Eukaryota;em_COG_cat=E;em_desc=Ribonuclease H protein;em_max_annot_lvl=2759|Eukaryota;em_PFAMs=Exo_endo_phos_2,RVT_1,RVT_3,zf-RVT;em_Preferred_name=;em_EC=2.4.1.255;em_KEGG_ko=ko:K18134;em_KEGG_Pathway=ko00514,map00514;em_KEGG_Reaction=R09304,R09676;em_KEGG_rclass=RC00005,RC00059;em_BRITE=ko00000,ko00001,ko01000,ko01003;em_CAZy=GT41
c9	EVM	CDS	2763700	2763865	.	-	1	ID=cds.evm.model.c9.136;Parent=evm.model.c9.136
c9	EVM	exon	2763700	2763865	.	-	.	ID=evm.model.c9.136.exon15;Parent=evm.model.c9.136
c9	EVM	CDS	2764023	2767089	.	-	2	ID=cds.evm.model.c9.136;Parent=evm.model.c9.136
c9	EVM	exon	2764023	2767089	.	-	.	ID=evm.model.c9.136.exon14;Parent=evm.model.c9.136
c9	EVM	CDS	2767327	2767391	.	-	1	ID=cds.evm.model.c9.136;Parent=evm.model.c9.136
c9	EVM	exon	2767327	2767391	.	-	.	ID=evm.model.c9.136.exon13;Parent=evm.model.c9.136
c9	EVM	CDS	2767513	2767621	.	-	2	ID=cds.evm.model.c9.136;Parent=evm.model.c9.136
c9	EVM	exon	2767513	2767621	.	-	.	ID=evm.model.c9.136.exon12;Parent=evm.model.c9.136
c9	EVM	CDS	2767777	2767817	.	-	1	ID=cds.evm.model.c9.136;Parent=evm.model.c9.136
c9	EVM	exon	2767777	2767817	.	-	.	ID=evm.model.c9.136.exon11;Parent=evm.model.c9.136
c9	EVM	CDS	2769099	2769249	.	-	2	ID=cds.evm.model.c9.136;Parent=evm.model.c9.136
c9	EVM	exon	2769099	2769249	.	-	.	ID=evm.model.c9.136.exon10;Parent=evm.model.c9.136
c9	EVM	CDS	2769409	2769551	.	-	1	ID=cds.evm.model.c9.136;Parent=evm.model.c9.136
c9	EVM	exon	2769409	2769551	.	-	.	ID=evm.model.c9.136.exon9;Parent=evm.model.c9.136
c9	EVM	CDS	2769780	2769956	.	-	1	ID=cds.evm.model.c9.136;Parent=evm.model.c9.136
c9	EVM	exon	2769780	2769956	.	-	.	ID=evm.model.c9.136.exon8;Parent=evm.model.c9.136
c9	EVM	CDS	2770088	2770235	.	-	2	ID=cds.evm.model.c9.136;Parent=evm.model.c9.136
c9	EVM	exon	2770088	2770235	.	-	.	ID=evm.model.c9.136.exon7;Parent=evm.model.c9.136
c9	EVM	CDS	2770599	2770687	.	-	1	ID=cds.evm.model.c9.136;Parent=evm.model.c9.136
c9	EVM	exon	2770599	2770687	.	-	.	ID=evm.model.c9.136.exon6;Parent=evm.model.c9.136
c9	EVM	CDS	2771016	2771115	.	-	2	ID=cds.evm.model.c9.136;Parent=evm.model.c9.136
c9	EVM	exon	2771016	2771115	.	-	.	ID=evm.model.c9.136.exon5;Parent=evm.model.c9.136
c9	EVM	CDS	2771317	2771466	.	-	2	ID=cds.evm.model.c9.136;Parent=evm.model.c9.136
c9	EVM	exon	2771317	2771466	.	-	.	ID=evm.model.c9.136.exon4;Parent=evm.model.c9.136
c9	EVM	CDS	2772048	2772419	.	-	2	ID=cds.evm.model.c9.136;Parent=evm.model.c9.136
c9	EVM	exon	2772048	2772419	.	-	.	ID=evm.model.c9.136.exon3;Parent=evm.model.c9.136
c9	EVM	CDS	2772736	2772808	.	-	0	ID=cds.evm.model.c9.136;Parent=evm.model.c9.136
c9	EVM	exon	2772736	2772808	.	-	.	ID=evm.model.c9.136.exon2;Parent=evm.model.c9.136
c9	EVM	CDS	2772980	2772994	.	-	0	ID=cds.evm.model.c9.136;Parent=evm.model.c9.136
c9	EVM	exon	2772980	2772994	.	-	.	ID=evm.model.c9.136.exon1;Parent=evm.model.c9.136
c9	EVM	CDS	2774275	2774279	.	-	2	ID=cds.evm.model.c9.137;Parent=evm.model.c9.137
c9	EVM	exon	2774275	2774279	.	-	.	ID=evm.model.c9.137.exon26;Parent=evm.model.c9.137
c9	EVM	gene	2774275	2830796	.	-	.	ID=evm.TU.c9.137;Name=EVM%20prediction%20c9.137
c9	EVM	mRNA	2774275	2830796	.	-	.	ID=evm.model.c9.137;Parent=evm.TU.c9.137;Name=EVM%20prediction%20c9.137;em_target=27923.ML01832a-PA;em_score=1330.0;em_evalue=0.0;em_tcov=82.4;em_OGs=28KE8@1|root,2QSV4@2759|Eukaryota,38DTK@33154|Opisthokonta,3B9PW@33208|Metazoa;em_COG_cat=S;em_desc=Axonemal dynein light chain;em_max_annot_lvl=33208|Metazoa;em_PFAMs=Ax_dynein_light;em_Preferred_name=AXDND1
c9	EVM	CDS	2777007	2777126	.	-	2	ID=cds.evm.model.c9.137;Parent=evm.model.c9.137
c9	EVM	exon	2777007	2777126	.	-	.	ID=evm.model.c9.137.exon25;Parent=evm.model.c9.137
c9	EVM	CDS	2778360	2778433	.	-	1	ID=cds.evm.model.c9.137;Parent=evm.model.c9.137
c9	EVM	exon	2778360	2778433	.	-	.	ID=evm.model.c9.137.exon24;Parent=evm.model.c9.137
c9	EVM	CDS	2787480	2787558	.	-	2	ID=cds.evm.model.c9.137;Parent=evm.model.c9.137
c9	EVM	exon	2787480	2787558	.	-	.	ID=evm.model.c9.137.exon23;Parent=evm.model.c9.137
c9	EVM	CDS	2788356	2788410	.	-	0	ID=cds.evm.model.c9.137;Parent=evm.model.c9.137
c9	EVM	exon	2788356	2788410	.	-	.	ID=evm.model.c9.137.exon22;Parent=evm.model.c9.137
c9	EVM	CDS	2788816	2788970	.	-	2	ID=cds.evm.model.c9.137;Parent=evm.model.c9.137
c9	EVM	exon	2788816	2788970	.	-	.	ID=evm.model.c9.137.exon21;Parent=evm.model.c9.137
c9	EVM	CDS	2797860	2797899	.	-	0	ID=cds.evm.model.c9.137;Parent=evm.model.c9.137
c9	EVM	exon	2797860	2797899	.	-	.	ID=evm.model.c9.137.exon20;Parent=evm.model.c9.137
c9	EVM	CDS	2815631	2815753	.	-	0	ID=cds.evm.model.c9.137;Parent=evm.model.c9.137
c9	EVM	exon	2815631	2815753	.	-	.	ID=evm.model.c9.137.exon19;Parent=evm.model.c9.137
c9	EVM	CDS	2825263	2825362	.	-	1	ID=cds.evm.model.c9.137;Parent=evm.model.c9.137
c9	EVM	exon	2825263	2825362	.	-	.	ID=evm.model.c9.137.exon18;Parent=evm.model.c9.137
c9	EVM	CDS	2825465	2825597	.	-	2	ID=cds.evm.model.c9.137;Parent=evm.model.c9.137
c9	EVM	exon	2825465	2825597	.	-	.	ID=evm.model.c9.137.exon17;Parent=evm.model.c9.137
c9	EVM	CDS	2825798	2825882	.	-	0	ID=cds.evm.model.c9.137;Parent=evm.model.c9.137
c9	EVM	exon	2825798	2825882	.	-	.	ID=evm.model.c9.137.exon16;Parent=evm.model.c9.137
c9	EVM	CDS	2826216	2826348	.	-	1	ID=cds.evm.model.c9.137;Parent=evm.model.c9.137
c9	EVM	exon	2826216	2826348	.	-	.	ID=evm.model.c9.137.exon15;Parent=evm.model.c9.137
c9	EVM	CDS	2826789	2826947	.	-	1	ID=cds.evm.model.c9.137;Parent=evm.model.c9.137
c9	EVM	exon	2826789	2826947	.	-	.	ID=evm.model.c9.137.exon14;Parent=evm.model.c9.137
c9	EVM	CDS	2827172	2827234	.	-	1	ID=cds.evm.model.c9.137;Parent=evm.model.c9.137
c9	EVM	exon	2827172	2827234	.	-	.	ID=evm.model.c9.137.exon13;Parent=evm.model.c9.137
c9	EVM	CDS	2827345	2827396	.	-	2	ID=cds.evm.model.c9.137;Parent=evm.model.c9.137
c9	EVM	exon	2827345	2827396	.	-	.	ID=evm.model.c9.137.exon12;Parent=evm.model.c9.137
c9	EVM	CDS	2827603	2827697	.	-	1	ID=cds.evm.model.c9.137;Parent=evm.model.c9.137
c9	EVM	exon	2827603	2827697	.	-	.	ID=evm.model.c9.137.exon11;Parent=evm.model.c9.137
c9	EVM	CDS	2827815	2827897	.	-	0	ID=cds.evm.model.c9.137;Parent=evm.model.c9.137
c9	EVM	exon	2827815	2827897	.	-	.	ID=evm.model.c9.137.exon10;Parent=evm.model.c9.137
c9	EVM	CDS	2828166	2828298	.	-	1	ID=cds.evm.model.c9.137;Parent=evm.model.c9.137
c9	EVM	exon	2828166	2828298	.	-	.	ID=evm.model.c9.137.exon9;Parent=evm.model.c9.137
c9	EVM	CDS	2828493	2828647	.	-	0	ID=cds.evm.model.c9.137;Parent=evm.model.c9.137
c9	EVM	exon	2828493	2828647	.	-	.	ID=evm.model.c9.137.exon8;Parent=evm.model.c9.137
c9	EVM	CDS	2828862	2828975	.	-	0	ID=cds.evm.model.c9.137;Parent=evm.model.c9.137
c9	EVM	exon	2828862	2828975	.	-	.	ID=evm.model.c9.137.exon7;Parent=evm.model.c9.137
c9	EVM	CDS	2829142	2829460	.	-	1	ID=cds.evm.model.c9.137;Parent=evm.model.c9.137
c9	EVM	exon	2829142	2829460	.	-	.	ID=evm.model.c9.137.exon6;Parent=evm.model.c9.137
c9	EVM	CDS	2829678	2829772	.	-	0	ID=cds.evm.model.c9.137;Parent=evm.model.c9.137
c9	EVM	exon	2829678	2829772	.	-	.	ID=evm.model.c9.137.exon5;Parent=evm.model.c9.137
c9	EVM	CDS	2829942	2830031	.	-	0	ID=cds.evm.model.c9.137;Parent=evm.model.c9.137
c9	EVM	exon	2829942	2830031	.	-	.	ID=evm.model.c9.137.exon4;Parent=evm.model.c9.137
c9	EVM	CDS	2830187	2830258	.	-	0	ID=cds.evm.model.c9.137;Parent=evm.model.c9.137
c9	EVM	exon	2830187	2830258	.	-	.	ID=evm.model.c9.137.exon3;Parent=evm.model.c9.137
c9	EVM	CDS	2830390	2830560	.	-	0	ID=cds.evm.model.c9.137;Parent=evm.model.c9.137
c9	EVM	exon	2830390	2830560	.	-	.	ID=evm.model.c9.137.exon2;Parent=evm.model.c9.137
c9	EVM	CDS	2830776	2830796	.	-	0	ID=cds.evm.model.c9.137;Parent=evm.model.c9.137
c9	EVM	exon	2830776	2830796	.	-	.	ID=evm.model.c9.137.exon1;Parent=evm.model.c9.137
c9	EVM	CDS	2845980	2846010	.	+	0	ID=cds.evm.model.c9.138;Parent=evm.model.c9.138
c9	EVM	exon	2845980	2846010	.	+	.	ID=evm.model.c9.138.exon1;Parent=evm.model.c9.138
c9	EVM	gene	2845980	2885554	.	+	.	ID=evm.TU.c9.138;Name=EVM%20prediction%20c9.138
c9	EVM	mRNA	2845980	2885554	.	+	.	ID=evm.model.c9.138;Parent=evm.TU.c9.138;Name=EVM%20prediction%20c9.138;em_target=27923.ML177210a-PA;em_score=977.0;em_evalue=0.0;em_tcov=61.3;em_OGs=COG0105@1|root,KOG0888@2759|Eukaryota,39M9U@33154|Opisthokonta,3CNWZ@33208|Metazoa;em_COG_cat=F;em_desc=NME NM23 family member;em_max_annot_lvl=33208|Metazoa;em_Preferred_name=NME8;em_KEGG_ko=ko:K19868;em_BRITE=ko00000,ko03036;em_PFAMs=NDK
c9	EVM	CDS	2846144	2846221	.	+	2	ID=cds.evm.model.c9.138;Parent=evm.model.c9.138
c9	EVM	exon	2846144	2846221	.	+	.	ID=evm.model.c9.138.exon2;Parent=evm.model.c9.138
c9	EVM	CDS	2846414	2846480	.	+	2	ID=cds.evm.model.c9.138;Parent=evm.model.c9.138
c9	EVM	exon	2846414	2846480	.	+	.	ID=evm.model.c9.138.exon3;Parent=evm.model.c9.138
c9	EVM	CDS	2846830	2846905	.	+	1	ID=cds.evm.model.c9.138;Parent=evm.model.c9.138
c9	EVM	exon	2846830	2846905	.	+	.	ID=evm.model.c9.138.exon4;Parent=evm.model.c9.138
c9	EVM	CDS	2847112	2847213	.	+	0	ID=cds.evm.model.c9.138;Parent=evm.model.c9.138
c9	EVM	exon	2847112	2847213	.	+	.	ID=evm.model.c9.138.exon5;Parent=evm.model.c9.138
c9	EVM	CDS	2847400	2847468	.	+	0	ID=cds.evm.model.c9.138;Parent=evm.model.c9.138
c9	EVM	exon	2847400	2847468	.	+	.	ID=evm.model.c9.138.exon6;Parent=evm.model.c9.138
c9	EVM	CDS	2847627	2847765	.	+	0	ID=cds.evm.model.c9.138;Parent=evm.model.c9.138
c9	EVM	exon	2847627	2847765	.	+	.	ID=evm.model.c9.138.exon7;Parent=evm.model.c9.138
c9	EVM	CDS	2847922	2848077	.	+	2	ID=cds.evm.model.c9.138;Parent=evm.model.c9.138
c9	EVM	exon	2847922	2848077	.	+	.	ID=evm.model.c9.138.exon8;Parent=evm.model.c9.138
c9	EVM	CDS	2848367	2848518	.	+	2	ID=cds.evm.model.c9.138;Parent=evm.model.c9.138
c9	EVM	exon	2848367	2848518	.	+	.	ID=evm.model.c9.138.exon9;Parent=evm.model.c9.138
c9	EVM	CDS	2873192	2873302	.	+	0	ID=cds.evm.model.c9.138;Parent=evm.model.c9.138
c9	EVM	exon	2873192	2873302	.	+	.	ID=evm.model.c9.138.exon10;Parent=evm.model.c9.138
c9	EVM	CDS	2873476	2873667	.	+	0	ID=cds.evm.model.c9.138;Parent=evm.model.c9.138
c9	EVM	exon	2873476	2873667	.	+	.	ID=evm.model.c9.138.exon11;Parent=evm.model.c9.138
c9	EVM	CDS	2873992	2874153	.	+	0	ID=cds.evm.model.c9.138;Parent=evm.model.c9.138
c9	EVM	exon	2873992	2874153	.	+	.	ID=evm.model.c9.138.exon12;Parent=evm.model.c9.138
c9	EVM	CDS	2874354	2874544	.	+	0	ID=cds.evm.model.c9.138;Parent=evm.model.c9.138
c9	EVM	exon	2874354	2874544	.	+	.	ID=evm.model.c9.138.exon13;Parent=evm.model.c9.138
c9	EVM	CDS	2875821	2875945	.	+	1	ID=cds.evm.model.c9.138;Parent=evm.model.c9.138
c9	EVM	exon	2875821	2875945	.	+	.	ID=evm.model.c9.138.exon14;Parent=evm.model.c9.138
c9	EVM	CDS	2876119	2876270	.	+	2	ID=cds.evm.model.c9.138;Parent=evm.model.c9.138
c9	EVM	exon	2876119	2876270	.	+	.	ID=evm.model.c9.138.exon15;Parent=evm.model.c9.138
c9	EVM	CDS	2876456	2876570	.	+	0	ID=cds.evm.model.c9.138;Parent=evm.model.c9.138
c9	EVM	exon	2876456	2876570	.	+	.	ID=evm.model.c9.138.exon16;Parent=evm.model.c9.138
c9	EVM	CDS	2877553	2877674	.	+	2	ID=cds.evm.model.c9.138;Parent=evm.model.c9.138
c9	EVM	exon	2877553	2877674	.	+	.	ID=evm.model.c9.138.exon17;Parent=evm.model.c9.138
c9	EVM	CDS	2877976	2878197	.	+	0	ID=cds.evm.model.c9.138;Parent=evm.model.c9.138
c9	EVM	exon	2877976	2878197	.	+	.	ID=evm.model.c9.138.exon18;Parent=evm.model.c9.138
c9	EVM	CDS	2884921	2885005	.	+	0	ID=cds.evm.model.c9.138;Parent=evm.model.c9.138
c9	EVM	exon	2884921	2885005	.	+	.	ID=evm.model.c9.138.exon19;Parent=evm.model.c9.138
c9	EVM	CDS	2885267	2885365	.	+	2	ID=cds.evm.model.c9.138;Parent=evm.model.c9.138
c9	EVM	exon	2885267	2885365	.	+	.	ID=evm.model.c9.138.exon20;Parent=evm.model.c9.138
c9	EVM	CDS	2885520	2885554	.	+	2	ID=cds.evm.model.c9.138;Parent=evm.model.c9.138
c9	EVM	exon	2885520	2885554	.	+	.	ID=evm.model.c9.138.exon21;Parent=evm.model.c9.138
c9	EVM	CDS	2903278	2903323	.	+	0	ID=cds.evm.model.c9.139;Parent=evm.model.c9.139
c9	EVM	exon	2903278	2903323	.	+	.	ID=evm.model.c9.139.exon1;Parent=evm.model.c9.139
c9	EVM	gene	2903278	2922384	.	+	.	ID=evm.TU.c9.139;Name=EVM%20prediction%20c9.139
c9	EVM	mRNA	2903278	2922384	.	+	.	ID=evm.model.c9.139;Parent=evm.TU.c9.139;Name=EVM%20prediction%20c9.139
c9	EVM	CDS	2904318	2904370	.	+	2	ID=cds.evm.model.c9.139;Parent=evm.model.c9.139
c9	EVM	exon	2904318	2904370	.	+	.	ID=evm.model.c9.139.exon2;Parent=evm.model.c9.139
c9	EVM	CDS	2905161	2905460	.	+	0	ID=cds.evm.model.c9.139;Parent=evm.model.c9.139
c9	EVM	exon	2905161	2905460	.	+	.	ID=evm.model.c9.139.exon3;Parent=evm.model.c9.139
c9	EVM	CDS	2906323	2906419	.	+	0	ID=cds.evm.model.c9.139;Parent=evm.model.c9.139
c9	EVM	exon	2906323	2906419	.	+	.	ID=evm.model.c9.139.exon4;Parent=evm.model.c9.139
c9	EVM	CDS	2907024	2908568	.	+	2	ID=cds.evm.model.c9.139;Parent=evm.model.c9.139
c9	EVM	exon	2907024	2908568	.	+	.	ID=evm.model.c9.139.exon5;Parent=evm.model.c9.139
c9	EVM	CDS	2909131	2909276	.	+	2	ID=cds.evm.model.c9.139;Parent=evm.model.c9.139
c9	EVM	exon	2909131	2909276	.	+	.	ID=evm.model.c9.139.exon6;Parent=evm.model.c9.139
c9	EVM	CDS	2909434	2909601	.	+	0	ID=cds.evm.model.c9.139;Parent=evm.model.c9.139
c9	EVM	exon	2909434	2909601	.	+	.	ID=evm.model.c9.139.exon7;Parent=evm.model.c9.139
c9	EVM	CDS	2909772	2909873	.	+	0	ID=cds.evm.model.c9.139;Parent=evm.model.c9.139
c9	EVM	exon	2909772	2909873	.	+	.	ID=evm.model.c9.139.exon8;Parent=evm.model.c9.139
c9	EVM	CDS	2909995	2910123	.	+	0	ID=cds.evm.model.c9.139;Parent=evm.model.c9.139
c9	EVM	exon	2909995	2910123	.	+	.	ID=evm.model.c9.139.exon9;Parent=evm.model.c9.139
c9	EVM	CDS	2910291	2910635	.	+	0	ID=cds.evm.model.c9.139;Parent=evm.model.c9.139
c9	EVM	exon	2910291	2910635	.	+	.	ID=evm.model.c9.139.exon10;Parent=evm.model.c9.139
c9	EVM	CDS	2910812	2911094	.	+	0	ID=cds.evm.model.c9.139;Parent=evm.model.c9.139
c9	EVM	exon	2910812	2911094	.	+	.	ID=evm.model.c9.139.exon11;Parent=evm.model.c9.139
c9	EVM	CDS	2911205	2911366	.	+	2	ID=cds.evm.model.c9.139;Parent=evm.model.c9.139
c9	EVM	exon	2911205	2911366	.	+	.	ID=evm.model.c9.139.exon12;Parent=evm.model.c9.139
c9	EVM	CDS	2911938	2912098	.	+	2	ID=cds.evm.model.c9.139;Parent=evm.model.c9.139
c9	EVM	exon	2911938	2912098	.	+	.	ID=evm.model.c9.139.exon13;Parent=evm.model.c9.139
c9	EVM	CDS	2915817	2915977	.	+	0	ID=cds.evm.model.c9.139;Parent=evm.model.c9.139
c9	EVM	exon	2915817	2915977	.	+	.	ID=evm.model.c9.139.exon14;Parent=evm.model.c9.139
c9	EVM	CDS	2916328	2916583	.	+	1	ID=cds.evm.model.c9.139;Parent=evm.model.c9.139
c9	EVM	exon	2916328	2916583	.	+	.	ID=evm.model.c9.139.exon15;Parent=evm.model.c9.139
c9	EVM	CDS	2917026	2917170	.	+	0	ID=cds.evm.model.c9.139;Parent=evm.model.c9.139
c9	EVM	exon	2917026	2917170	.	+	.	ID=evm.model.c9.139.exon16;Parent=evm.model.c9.139
c9	EVM	CDS	2917342	2917940	.	+	2	ID=cds.evm.model.c9.139;Parent=evm.model.c9.139
c9	EVM	exon	2917342	2917940	.	+	.	ID=evm.model.c9.139.exon17;Parent=evm.model.c9.139
c9	EVM	CDS	2918070	2918235	.	+	0	ID=cds.evm.model.c9.139;Parent=evm.model.c9.139
c9	EVM	exon	2918070	2918235	.	+	.	ID=evm.model.c9.139.exon18;Parent=evm.model.c9.139
c9	EVM	CDS	2918493	2918624	.	+	2	ID=cds.evm.model.c9.139;Parent=evm.model.c9.139
c9	EVM	exon	2918493	2918624	.	+	.	ID=evm.model.c9.139.exon19;Parent=evm.model.c9.139
c9	EVM	CDS	2918736	2918905	.	+	2	ID=cds.evm.model.c9.139;Parent=evm.model.c9.139
c9	EVM	exon	2918736	2918905	.	+	.	ID=evm.model.c9.139.exon20;Parent=evm.model.c9.139
c9	EVM	CDS	2919476	2919578	.	+	0	ID=cds.evm.model.c9.139;Parent=evm.model.c9.139
c9	EVM	exon	2919476	2919578	.	+	.	ID=evm.model.c9.139.exon21;Parent=evm.model.c9.139
c9	EVM	CDS	2919951	2920195	.	+	2	ID=cds.evm.model.c9.139;Parent=evm.model.c9.139
c9	EVM	exon	2919951	2920195	.	+	.	ID=evm.model.c9.139.exon22;Parent=evm.model.c9.139
c9	EVM	CDS	2920435	2921525	.	+	0	ID=cds.evm.model.c9.139;Parent=evm.model.c9.139
c9	EVM	exon	2920435	2921525	.	+	.	ID=evm.model.c9.139.exon23;Parent=evm.model.c9.139
c9	EVM	CDS	2921952	2922084	.	+	1	ID=cds.evm.model.c9.139;Parent=evm.model.c9.139
c9	EVM	exon	2921952	2922084	.	+	.	ID=evm.model.c9.139.exon24;Parent=evm.model.c9.139
c9	EVM	CDS	2922271	2922384	.	+	0	ID=cds.evm.model.c9.139;Parent=evm.model.c9.139
c9	EVM	exon	2922271	2922384	.	+	.	ID=evm.model.c9.139.exon25;Parent=evm.model.c9.139
c9	EVM	CDS	2930341	2930397	.	+	0	ID=cds.evm.model.c9.140;Parent=evm.model.c9.140
c9	EVM	exon	2930341	2930397	.	+	.	ID=evm.model.c9.140.exon1;Parent=evm.model.c9.140
c9	EVM	gene	2930341	2937767	.	+	.	ID=evm.TU.c9.140;Name=EVM%20prediction%20c9.140
c9	EVM	mRNA	2930341	2937767	.	+	.	ID=evm.model.c9.140;Parent=evm.TU.c9.140;Name=EVM%20prediction%20c9.140;em_target=9361.ENSDNOP00000029254;em_score=50.1;em_evalue=0.000352;em_tcov=21.1;em_OGs=2C93R@1|root,2QPN2@2759|Eukaryota,39SVJ@33154|Opisthokonta,3BEVF@33208|Metazoa,3D27H@33213|Bilateria,4890Z@7711|Chordata,492H0@7742|Vertebrata,3J4NZ@40674|Mammalia;em_COG_cat=K;em_desc=positive regulation of transcription, DNA-templated;em_max_annot_lvl=33208|Metazoa;em_Preferred_name=GPBP1L1;em_PFAMs=Vasculin;em_GOs=GO:0003674,GO:0003700,GO:0005575,GO:0005622,GO:0005623,GO:0005634,GO:0006355,GO:0008150,GO:0009889,GO:0010468,GO:0010556,GO:0019219,GO:0019222,GO:0031323,GO:0031326,GO:0043226,GO:0043227,GO:0043229,GO:0043231,GO:0044424,GO:0044464,GO:0050789,GO:0050794,GO:0051171,GO:0051252,GO:0060255,GO:0065007,GO:0080090,GO:0140110,GO:1903506,GO:2000112,GO:2001141
c9	EVM	CDS	2931605	2931656	.	+	0	ID=cds.evm.model.c9.140;Parent=evm.model.c9.140
c9	EVM	exon	2931605	2931656	.	+	.	ID=evm.model.c9.140.exon2;Parent=evm.model.c9.140
c9	EVM	CDS	2933113	2933207	.	+	2	ID=cds.evm.model.c9.140;Parent=evm.model.c9.140
c9	EVM	exon	2933113	2933207	.	+	.	ID=evm.model.c9.140.exon3;Parent=evm.model.c9.140
c9	EVM	CDS	2933322	2933389	.	+	0	ID=cds.evm.model.c9.140;Parent=evm.model.c9.140
c9	EVM	exon	2933322	2933389	.	+	.	ID=evm.model.c9.140.exon4;Parent=evm.model.c9.140
c9	EVM	CDS	2933564	2933654	.	+	1	ID=cds.evm.model.c9.140;Parent=evm.model.c9.140
c9	EVM	exon	2933564	2933654	.	+	.	ID=evm.model.c9.140.exon5;Parent=evm.model.c9.140
c9	EVM	CDS	2934279	2934417	.	+	0	ID=cds.evm.model.c9.140;Parent=evm.model.c9.140
c9	EVM	exon	2934279	2934417	.	+	.	ID=evm.model.c9.140.exon6;Parent=evm.model.c9.140
c9	EVM	CDS	2936173	2936245	.	+	2	ID=cds.evm.model.c9.140;Parent=evm.model.c9.140
c9	EVM	exon	2936173	2936245	.	+	.	ID=evm.model.c9.140.exon7;Parent=evm.model.c9.140
c9	EVM	CDS	2936383	2936536	.	+	1	ID=cds.evm.model.c9.140;Parent=evm.model.c9.140
c9	EVM	exon	2936383	2936536	.	+	.	ID=evm.model.c9.140.exon8;Parent=evm.model.c9.140
c9	EVM	CDS	2937702	2937767	.	+	0	ID=cds.evm.model.c9.140;Parent=evm.model.c9.140
c9	EVM	exon	2937702	2937767	.	+	.	ID=evm.model.c9.140.exon9;Parent=evm.model.c9.140
c9	EVM	CDS	2943327	2943367	.	-	2	ID=cds.evm.model.c9.141;Parent=evm.model.c9.141
c9	EVM	exon	2943327	2943367	.	-	.	ID=evm.model.c9.141.exon8;Parent=evm.model.c9.141
c9	EVM	gene	2943327	2945818	.	-	.	ID=evm.TU.c9.141;Name=EVM%20prediction%20c9.141
c9	EVM	mRNA	2943327	2945818	.	-	.	ID=evm.model.c9.141;Parent=evm.TU.c9.141;Name=EVM%20prediction%20c9.141;em_target=27923.ML311627a-PA;em_score=138.0;em_evalue=8.46e-34;em_tcov=44.0;em_OGs=KOG1217@1|root,KOG1217@2759|Eukaryota,38DMI@33154|Opisthokonta,3BGS5@33208|Metazoa;em_COG_cat=T;em_desc=Putative ephrin-receptor like;em_max_annot_lvl=33208|Metazoa;em_PFAMs=Ephrin_rec_like,Kringle;em_Preferred_name=
c9	EVM	CDS	2943691	2943779	.	-	1	ID=cds.evm.model.c9.141;Parent=evm.model.c9.141
c9	EVM	exon	2943691	2943779	.	-	.	ID=evm.model.c9.141.exon7;Parent=evm.model.c9.141
c9	EVM	CDS	2943901	2944051	.	-	2	ID=cds.evm.model.c9.141;Parent=evm.model.c9.141
c9	EVM	exon	2943901	2944051	.	-	.	ID=evm.model.c9.141.exon6;Parent=evm.model.c9.141
c9	EVM	CDS	2944347	2944641	.	-	0	ID=cds.evm.model.c9.141;Parent=evm.model.c9.141
c9	EVM	exon	2944347	2944641	.	-	.	ID=evm.model.c9.141.exon5;Parent=evm.model.c9.141
c9	EVM	CDS	2944764	2944906	.	-	2	ID=cds.evm.model.c9.141;Parent=evm.model.c9.141
c9	EVM	exon	2944764	2944906	.	-	.	ID=evm.model.c9.141.exon4;Parent=evm.model.c9.141
c9	EVM	CDS	2945050	2945149	.	-	0	ID=cds.evm.model.c9.141;Parent=evm.model.c9.141
c9	EVM	exon	2945050	2945149	.	-	.	ID=evm.model.c9.141.exon3;Parent=evm.model.c9.141
c9	EVM	CDS	2945396	2945536	.	-	0	ID=cds.evm.model.c9.141;Parent=evm.model.c9.141
c9	EVM	exon	2945396	2945536	.	-	.	ID=evm.model.c9.141.exon2;Parent=evm.model.c9.141
c9	EVM	CDS	2945789	2945818	.	-	0	ID=cds.evm.model.c9.141;Parent=evm.model.c9.141
c9	EVM	exon	2945789	2945818	.	-	.	ID=evm.model.c9.141.exon1;Parent=evm.model.c9.141
c9	EVM	CDS	2946786	2946911	.	+	0	ID=cds.evm.model.c9.142;Parent=evm.model.c9.142
c9	EVM	exon	2946786	2946911	.	+	.	ID=evm.model.c9.142.exon1;Parent=evm.model.c9.142
c9	EVM	gene	2946786	2948167	.	+	.	ID=evm.TU.c9.142;Name=EVM%20prediction%20c9.142
c9	EVM	mRNA	2946786	2948167	.	+	.	ID=evm.model.c9.142;Parent=evm.TU.c9.142;Name=EVM%20prediction%20c9.142
c9	EVM	CDS	2947056	2947134	.	+	0	ID=cds.evm.model.c9.142;Parent=evm.model.c9.142
c9	EVM	exon	2947056	2947134	.	+	.	ID=evm.model.c9.142.exon2;Parent=evm.model.c9.142
c9	EVM	CDS	2947279	2947400	.	+	2	ID=cds.evm.model.c9.142;Parent=evm.model.c9.142
c9	EVM	exon	2947279	2947400	.	+	.	ID=evm.model.c9.142.exon3;Parent=evm.model.c9.142
c9	EVM	CDS	2947525	2947681	.	+	0	ID=cds.evm.model.c9.142;Parent=evm.model.c9.142
c9	EVM	exon	2947525	2947681	.	+	.	ID=evm.model.c9.142.exon4;Parent=evm.model.c9.142
c9	EVM	CDS	2947854	2948167	.	+	2	ID=cds.evm.model.c9.142;Parent=evm.model.c9.142
c9	EVM	exon	2947854	2948167	.	+	.	ID=evm.model.c9.142.exon5;Parent=evm.model.c9.142
c9	EVM	CDS	2948716	2948976	.	-	0	ID=cds.evm.model.c9.143;Parent=evm.model.c9.143
c9	EVM	exon	2948716	2948976	.	-	.	ID=evm.model.c9.143.exon16;Parent=evm.model.c9.143
c9	EVM	gene	2948716	2958739	.	-	.	ID=evm.TU.c9.143;Name=EVM%20prediction%20c9.143
c9	EVM	mRNA	2948716	2958739	.	-	.	ID=evm.model.c9.143;Parent=evm.TU.c9.143;Name=EVM%20prediction%20c9.143;em_target=27923.ML05262a-PA;em_score=1178.0;em_evalue=0.0;em_tcov=100.0;em_OGs=KOG4725@1|root,KOG4725@2759|Eukaryota;em_COG_cat=S;em_desc=importin-alpha family protein binding;em_max_annot_lvl=2759|Eukaryota;em_KEGG_ko=ko:K20358;em_BRITE=ko00000,ko04131;em_PFAMs=GOLGA2L5;em_Preferred_name=GM130;em_GOs=GO:0000137,GO:0003674,GO:0005488,GO:0005515,GO:0005575,GO:0005622,GO:0005623,GO:0005737,GO:0005783,GO:0005794,GO:0005795,GO:0006810,GO:0006996,GO:0007030,GO:0007275,GO:0007399,GO:0008150,GO:0009987,GO:0010256,GO:0010720,GO:0010769,GO:0010770,GO:0010975,GO:0010976,GO:0012505,GO:0016043,GO:0016192,GO:0017016,GO:0017137,GO:0019899,GO:0022008,GO:0022603,GO:0022604,GO:0030154,GO:0031267,GO:0031344,GO:0031346,GO:0031984,GO:0031985,GO:0032501,GO:0032502,GO:0043226,GO:0043227,GO:0043229,GO:0043231,GO:0044422,GO:0044424,GO:0044431,GO:0044444,GO:0044446,GO:0044464,GO:0045595,GO:0045597,GO:0045664,GO:0045666,GO:0048193,GO:0048518,GO:0048522,GO:0048699,GO:0048731,GO:0048814,GO:0048856,GO:0048869,GO:0050767,GO:0050769,GO:0050773,GO:0050775,GO:0050789,GO:0050793,GO:0050794,GO:0051020,GO:0051094,GO:0051128,GO:0051130,GO:0051179,GO:0051234,GO:0051239,GO:0051240,GO:0051960,GO:0051962,GO:0060284,GO:0065007,GO:0071840,GO:0098791,GO:0120035,GO:1900006,GO:2000026
c9	EVM	CDS	2949569	2949675	.	-	2	ID=cds.evm.model.c9.143;Parent=evm.model.c9.143
c9	EVM	exon	2949569	2949675	.	-	.	ID=evm.model.c9.143.exon15;Parent=evm.model.c9.143
c9	EVM	CDS	2949856	2949958	.	-	0	ID=cds.evm.model.c9.143;Parent=evm.model.c9.143
c9	EVM	exon	2949856	2949958	.	-	.	ID=evm.model.c9.143.exon14;Parent=evm.model.c9.143
c9	EVM	CDS	2950423	2950973	.	-	2	ID=cds.evm.model.c9.143;Parent=evm.model.c9.143
c9	EVM	exon	2950423	2950973	.	-	.	ID=evm.model.c9.143.exon13;Parent=evm.model.c9.143
c9	EVM	CDS	2951089	2951257	.	-	0	ID=cds.evm.model.c9.143;Parent=evm.model.c9.143
c9	EVM	exon	2951089	2951257	.	-	.	ID=evm.model.c9.143.exon12;Parent=evm.model.c9.143
c9	EVM	CDS	2951645	2951729	.	-	1	ID=cds.evm.model.c9.143;Parent=evm.model.c9.143
c9	EVM	exon	2951645	2951729	.	-	.	ID=evm.model.c9.143.exon11;Parent=evm.model.c9.143
c9	EVM	CDS	2951954	2952070	.	-	1	ID=cds.evm.model.c9.143;Parent=evm.model.c9.143
c9	EVM	exon	2951954	2952070	.	-	.	ID=evm.model.c9.143.exon10;Parent=evm.model.c9.143
c9	EVM	CDS	2952285	2952482	.	-	1	ID=cds.evm.model.c9.143;Parent=evm.model.c9.143
c9	EVM	exon	2952285	2952482	.	-	.	ID=evm.model.c9.143.exon9;Parent=evm.model.c9.143
c9	EVM	CDS	2952649	2952757	.	-	2	ID=cds.evm.model.c9.143;Parent=evm.model.c9.143
c9	EVM	exon	2952649	2952757	.	-	.	ID=evm.model.c9.143.exon8;Parent=evm.model.c9.143
c9	EVM	CDS	2952949	2953021	.	-	0	ID=cds.evm.model.c9.143;Parent=evm.model.c9.143
c9	EVM	exon	2952949	2953021	.	-	.	ID=evm.model.c9.143.exon7;Parent=evm.model.c9.143
c9	EVM	CDS	2955378	2955493	.	-	2	ID=cds.evm.model.c9.143;Parent=evm.model.c9.143
c9	EVM	exon	2955378	2955493	.	-	.	ID=evm.model.c9.143.exon6;Parent=evm.model.c9.143
c9	EVM	CDS	2955795	2955939	.	-	0	ID=cds.evm.model.c9.143;Parent=evm.model.c9.143
c9	EVM	exon	2955795	2955939	.	-	.	ID=evm.model.c9.143.exon5;Parent=evm.model.c9.143
c9	EVM	CDS	2956897	2957058	.	-	0	ID=cds.evm.model.c9.143;Parent=evm.model.c9.143
c9	EVM	exon	2956897	2957058	.	-	.	ID=evm.model.c9.143.exon4;Parent=evm.model.c9.143
c9	EVM	CDS	2957167	2957328	.	-	0	ID=cds.evm.model.c9.143;Parent=evm.model.c9.143
c9	EVM	exon	2957167	2957328	.	-	.	ID=evm.model.c9.143.exon3;Parent=evm.model.c9.143
c9	EVM	CDS	2957892	2958034	.	-	2	ID=cds.evm.model.c9.143;Parent=evm.model.c9.143
c9	EVM	exon	2957892	2958034	.	-	.	ID=evm.model.c9.143.exon2;Parent=evm.model.c9.143
c9	EVM	CDS	2958694	2958739	.	-	0	ID=cds.evm.model.c9.143;Parent=evm.model.c9.143
c9	EVM	exon	2958694	2958739	.	-	.	ID=evm.model.c9.143.exon1;Parent=evm.model.c9.143
c9	EVM	CDS	2959401	2963331	.	+	0	ID=cds.evm.model.c9.144;Parent=evm.model.c9.144
c9	EVM	exon	2959401	2963331	.	+	.	ID=evm.model.c9.144.exon1;Parent=evm.model.c9.144
c9	EVM	gene	2959401	2967585	.	+	.	ID=evm.TU.c9.144;Name=EVM%20prediction%20c9.144
c9	EVM	mRNA	2959401	2967585	.	+	.	ID=evm.model.c9.144;Parent=evm.TU.c9.144;Name=EVM%20prediction%20c9.144;em_target=27923.ML03257a-PA;em_score=2604.0;em_evalue=0.0;em_tcov=85.1;em_OGs=COG2801@1|root,KOG0017@2759|Eukaryota,38GIZ@33154|Opisthokonta,3BG1S@33208|Metazoa;em_COG_cat=K;em_desc=Reverse transcriptase (RNA-dependent DNA polymerase);em_max_annot_lvl=33208|Metazoa;em_PFAMs=RNase_H,RVP,RVT_1,rve,zf-CCHC;em_Preferred_name=
c9	EVM	CDS	2965295	2967585	.	+	2	ID=cds.evm.model.c9.144;Parent=evm.model.c9.144
c9	EVM	exon	2965295	2967585	.	+	.	ID=evm.model.c9.144.exon2;Parent=evm.model.c9.144
c9	EVM	CDS	2973551	2973808	.	-	0	ID=cds.evm.model.c9.145;Parent=evm.model.c9.145
c9	EVM	exon	2973551	2973808	.	-	.	ID=evm.model.c9.145.exon5;Parent=evm.model.c9.145
c9	EVM	gene	2973551	2975438	.	-	.	ID=evm.TU.c9.145;Name=EVM%20prediction%20c9.145
c9	EVM	mRNA	2973551	2975438	.	-	.	ID=evm.model.c9.145;Parent=evm.TU.c9.145;Name=EVM%20prediction%20c9.145
c9	EVM	CDS	2974009	2974161	.	-	0	ID=cds.evm.model.c9.145;Parent=evm.model.c9.145
c9	EVM	exon	2974009	2974161	.	-	.	ID=evm.model.c9.145.exon4;Parent=evm.model.c9.145
c9	EVM	CDS	2974567	2974673	.	-	2	ID=cds.evm.model.c9.145;Parent=evm.model.c9.145
c9	EVM	exon	2974567	2974673	.	-	.	ID=evm.model.c9.145.exon3;Parent=evm.model.c9.145
c9	EVM	CDS	2974889	2975045	.	-	0	ID=cds.evm.model.c9.145;Parent=evm.model.c9.145
c9	EVM	exon	2974889	2975045	.	-	.	ID=evm.model.c9.145.exon2;Parent=evm.model.c9.145
c9	EVM	CDS	2975349	2975438	.	-	0	ID=cds.evm.model.c9.145;Parent=evm.model.c9.145
c9	EVM	exon	2975349	2975438	.	-	.	ID=evm.model.c9.145.exon1;Parent=evm.model.c9.145
c9	EVM	CDS	2975897	2976616	.	-	0	ID=cds.evm.model.c9.146;Parent=evm.model.c9.146
c9	EVM	gene	2975897	2976616	.	-	.	ID=evm.TU.c9.146;Name=EVM%20prediction%20c9.146
c9	EVM	mRNA	2975897	2976616	.	-	.	ID=evm.model.c9.146;Parent=evm.TU.c9.146;Name=EVM%20prediction%20c9.146;em_target=27923.ML028019a-PA;em_score=503.0;em_evalue=3.86e-181;em_tcov=100.0;em_OGs=COG0412@1|root,KOG3043@2759|Eukaryota;em_COG_cat=Q;em_desc=Dienelactone hydrolase family;em_max_annot_lvl=2759|Eukaryota;em_Preferred_name=;em_PFAMs=DLH;em_EC=3.1.1.45;em_KEGG_ko=ko:K01061,ko:K14515,ko:K18272;em_KEGG_Pathway=ko00361,ko00364,ko00623,ko01100,ko01110,ko01120,ko01130,ko04016,ko04075,map00361,map00364,map00623,map01100,map01110,map01120,map01130,map04016,map04075;em_KEGG_Reaction=R03893,R05510,R05511,R06835,R06838,R08120,R08121,R09136,R09220,R09222;em_KEGG_rclass=RC01018,RC01906,RC01907,RC02441,RC02467,RC02468,RC02674,RC02675,RC02686;em_BRITE=ko00000,ko00001,ko01000,ko04121,ko04147;em_GOs=
c9	EVM	exon	2975897	2976616	.	-	.	ID=evm.model.c9.146.exon1;Parent=evm.model.c9.146
c9	EVM	CDS	2977287	2978039	.	-	0	ID=cds.evm.model.c9.147;Parent=evm.model.c9.147
c9	EVM	gene	2977287	2978039	.	-	.	ID=evm.TU.c9.147;Name=EVM%20prediction%20c9.147
c9	EVM	mRNA	2977287	2978039	.	-	.	ID=evm.model.c9.147;Parent=evm.TU.c9.147;Name=EVM%20prediction%20c9.147;em_target=6500.XP_005096568.1;em_score=75.1;em_evalue=4.84e-13;em_tcov=45.7;em_OGs=KOG4327@1|root,KOG4327@2759|Eukaryota,39R0X@33154|Opisthokonta,3BE4E@33208|Metazoa,3CTFK@33213|Bilateria;em_COG_cat=A;em_desc=spliceosomal snRNP assembly;em_max_annot_lvl=33208|Metazoa;em_KEGG_ko=ko:K13129;em_KEGG_Pathway=ko03013,map03013;em_KEGG_Module=M00426;em_BRITE=ko00000,ko00001,ko00002,ko03041;em_PFAMs=SMN;em_Preferred_name=SMN1;em_GOs=GO:0000003,GO:0000226,GO:0000245,GO:0000375,GO:0000377,GO:0000387,GO:0000398,GO:0000902,GO:0000904,GO:0001558,GO:0001708,GO:0001941,GO:0002082,GO:0002119,GO:0002164,GO:0003006,GO:0003008,GO:0003674,GO:0005488,GO:0005515,GO:0005575,GO:0005622,GO:0005623,GO:0005634,GO:0005654,GO:0005730,GO:0005737,GO:0005829,GO:0006139,GO:0006140,GO:0006351,GO:0006353,GO:0006396,GO:0006397,GO:0006725,GO:0006807,GO:0006810,GO:0006913,GO:0006928,GO:0006935,GO:0006996,GO:0007010,GO:0007015,GO:0007017,GO:0007019,GO:0007154,GO:0007165,GO:0007166,GO:0007267,GO:0007268,GO:0007274,GO:0007275,GO:0007276,GO:0007281,GO:0007292,GO:0007399,GO:0007409,GO:0007411,GO:0007417,GO:0007422,GO:0007424,GO:0007528,GO:0007568,GO:0007610,GO:0007626,GO:0007631,GO:0008045,GO:0008092,GO:0008104,GO:0008150,GO:0008152,GO:0008283,GO:0008340,GO:0008345,GO:0008361,GO:0008380,GO:0009058,GO:0009059,GO:0009605,GO:0009653,GO:0009790,GO:0009791,GO:0009792,GO:0009893,GO:0009987,GO:0009994,GO:0010259,GO:0010467,GO:0010468,GO:0010562,GO:0010604,GO:0010628,GO:0010646,GO:0010647,GO:0010769,GO:0010927,GO:0010975,GO:0014866,GO:0015030,GO:0016043,GO:0016049,GO:0016070,GO:0016071,GO:0016358,GO:0016604,GO:0017134,GO:0017145,GO:0018130,GO:0019219,GO:0019220,GO:0019222,GO:0019438,GO:0019838,GO:0019953,GO:0022008,GO:0022411,GO:0022412,GO:0022414,GO:0022603,GO:0022604,GO:0022607,GO:0022613,GO:0022618,GO:0023051,GO:0023052,GO:0023056,GO:0030016,GO:0030017,GO:0030018,GO:0030029,GO:0030030,GO:0030036,GO:0030154,GO:0030182,GO:0030239,GO:0030240,GO:0030516,GO:0030537,GO:0031032,GO:0031109,GO:0031175,GO:0031323,GO:0031325,GO:0031344,GO:0031594,GO:0031674,GO:0031974,GO:0031981,GO:0032101,GO:0032222,GO:0032224,GO:0032501,GO:0032502,GO:0032504,GO:0032535,GO:0032774,GO:0032797,GO:0032879,GO:0032984,GO:0032989,GO:0032990,GO:0032991,GO:0033036,GO:0033120,GO:0033962,GO:0034613,GO:0034622,GO:0034641,GO:0034645,GO:0034654,GO:0034718,GO:0034719,GO:0034730,GO:0035153,GO:0035154,GO:0035770,GO:0036464,GO:0036477,GO:0040007,GO:0040008,GO:0040011,GO:0040012,GO:0040025,GO:0042221,GO:0042325,GO:0042327,GO:0042330,GO:0042391,GO:0042692,GO:0042755,GO:0042802,GO:0042805,GO:0042995,GO:0043005,GO:0043025,GO:0043050,GO:0043113,GO:0043170,GO:0043204,GO:0043226,GO:0043227,GO:0043228,GO:0043229,GO:0043231,GO:0043232,GO:0043233,GO:0043292,GO:0043467,GO:0043484,GO:0043621,GO:0043624,GO:0043933,GO:0044085,GO:0044237,GO:0044238,GO:0044249,GO:0044260,GO:0044271,GO:0044297,GO:0044422,GO:0044424,GO:0044428,GO:0044444,GO:0044446,GO:0044449,GO:0044451,GO:0044464,GO:0044703,GO:0045165,GO:0045175,GO:0045202,GO:0045595,GO:0045664,GO:0045935,GO:0045937,GO:0045981,GO:0046483,GO:0046907,GO:0048468,GO:0048477,GO:0048513,GO:0048518,GO:0048522,GO:0048569,GO:0048583,GO:0048588,GO:0048589,GO:0048599,GO:0048601,GO:0048609,GO:0048638,GO:0048646,GO:0048666,GO:0048667,GO:0048675,GO:0048699,GO:0048731,GO:0048812,GO:0048841,GO:0048856,GO:0048858,GO:0048863,GO:0048869,GO:0048934,GO:0048935,GO:0048936,GO:0050767,GO:0050770,GO:0050789,GO:0050793,GO:0050794,GO:0050803,GO:0050804,GO:0050806,GO:0050807,GO:0050808,GO:0050877,GO:0050896,GO:0050920,GO:0051128,GO:0051146,GO:0051169,GO:0051170,GO:0051171,GO:0051173,GO:0051174,GO:0051179,GO:0051234,GO:0051239,GO:0051252,GO:0051254,GO:0051261,GO:0051270,GO:0051276,GO:0051301,GO:0051393,GO:0051641,GO:0051649,GO:0051668,GO:0051704,GO:0051716,GO:0051960,GO:0055001,GO:0055002,GO:0060078,GO:0060079,GO:0060255,GO:0060284,GO:0060541,GO:0060560,GO:0061024,GO:0061061,GO:0061387,GO:0061564,GO:0062012,GO:0062013,GO:0065003,GO:0065007,GO:0065008,GO:0070013,GO:0070727,GO:0070925,GO:0071254,GO:0071704,GO:0071826,GO:0071840,GO:0072089,GO:0072553,GO:0072578,GO:0072657,GO:0080090,GO:0090066,GO:0090304,GO:0097113,GO:0097435,GO:0097458,GO:0097485,GO:0097504,GO:0097659,GO:0097688,GO:0098916,GO:0099080,GO:0099081,GO:0099172,GO:0099173,GO:0099177,GO:0099512,GO:0099536,GO:0099537,GO:0099565,GO:0120025,GO:0120035,GO:0120036,GO:0120039,GO:0120114,GO:1900542,GO:1900544,GO:1901360,GO:1901362,GO:1901576,GO:1902667,GO:1903578,GO:1903580,GO:1903862,GO:1904396,GO:1905114,GO:1990138,GO:1990194,GO:1990904,GO:2000026
c9	EVM	exon	2977287	2978039	.	-	.	ID=evm.model.c9.147.exon1;Parent=evm.model.c9.147
c9	EVM	CDS	2993918	2993980	.	+	0	ID=cds.evm.model.c9.148;Parent=evm.model.c9.148
c9	EVM	exon	2993918	2993980	.	+	.	ID=evm.model.c9.148.exon1;Parent=evm.model.c9.148
c9	EVM	gene	2993918	3073350	.	+	.	ID=evm.TU.c9.148;Name=EVM%20prediction%20c9.148
c9	EVM	mRNA	2993918	3073350	.	+	.	ID=evm.model.c9.148;Parent=evm.TU.c9.148;Name=EVM%20prediction%20c9.148;em_target=27923.ML07281a-PA;em_score=2288.0;em_evalue=0.0;em_tcov=100.0;em_OGs=KOG3417@1|root,KOG3417@2759|Eukaryota,39PD7@33154|Opisthokonta,3BS9K@33208|Metazoa;em_COG_cat=T;em_desc=Guanine nucleotide exchange factor for Ras-like GTPases; N-terminal motif;em_max_annot_lvl=33208|Metazoa;em_PFAMs=RasGEF,RasGEF_N;em_KEGG_ko=ko:K03099;em_KEGG_Pathway=ko01521,ko01522,ko04010,ko04012,ko04013,ko04014,ko04062,ko04068,ko04072,ko04150,ko04151,ko04320,ko04510,ko04540,ko04630,ko04650,ko04660,ko04662,ko04664,ko04714,ko04722,ko04810,ko04910,ko04912,ko04915,ko04917,ko04926,ko05034,ko05160,ko05165,ko05200,ko05205,ko05206,ko05210,ko05211,ko05213,ko05214,ko05215,ko05220,ko05221,ko05223,ko05224,ko05225,ko05226,ko05231,map01521,map01522,map04010,map04012,map04013,map04014,map04062,map04068,map04072,map04150,map04151,map04320,map04510,map04540,map04630,map04650,map04660,map04662,map04664,map04714,map04722,map04810,map04910,map04912,map04915,map04917,map04926,map05034,map05160,map05165,map05200,map05205,map05206,map05210,map05211,map05213,map05214,map05215,map05220,map05221,map05223,map05224,map05225,map05226,map05231;em_BRITE=ko00000,ko00001;em_Preferred_name=
c9	EVM	CDS	2995673	2995870	.	+	0	ID=cds.evm.model.c9.148;Parent=evm.model.c9.148
c9	EVM	exon	2995673	2995870	.	+	.	ID=evm.model.c9.148.exon2;Parent=evm.model.c9.148
c9	EVM	CDS	2996992	2997263	.	+	0	ID=cds.evm.model.c9.148;Parent=evm.model.c9.148
c9	EVM	exon	2996992	2997263	.	+	.	ID=evm.model.c9.148.exon3;Parent=evm.model.c9.148
c9	EVM	CDS	2997504	2997680	.	+	1	ID=cds.evm.model.c9.148;Parent=evm.model.c9.148
c9	EVM	exon	2997504	2997680	.	+	.	ID=evm.model.c9.148.exon4;Parent=evm.model.c9.148
c9	EVM	CDS	2997787	2997883	.	+	1	ID=cds.evm.model.c9.148;Parent=evm.model.c9.148
c9	EVM	exon	2997787	2997883	.	+	.	ID=evm.model.c9.148.exon5;Parent=evm.model.c9.148
c9	EVM	CDS	2999446	2999544	.	+	0	ID=cds.evm.model.c9.148;Parent=evm.model.c9.148
c9	EVM	exon	2999446	2999544	.	+	.	ID=evm.model.c9.148.exon6;Parent=evm.model.c9.148
c9	EVM	CDS	3005863	3005967	.	+	0	ID=cds.evm.model.c9.148;Parent=evm.model.c9.148
c9	EVM	exon	3005863	3005967	.	+	.	ID=evm.model.c9.148.exon7;Parent=evm.model.c9.148
c9	EVM	CDS	3006447	3006576	.	+	0	ID=cds.evm.model.c9.148;Parent=evm.model.c9.148
c9	EVM	exon	3006447	3006576	.	+	.	ID=evm.model.c9.148.exon8;Parent=evm.model.c9.148
c9	EVM	CDS	3020548	3020672	.	+	2	ID=cds.evm.model.c9.148;Parent=evm.model.c9.148
c9	EVM	exon	3020548	3020672	.	+	.	ID=evm.model.c9.148.exon9;Parent=evm.model.c9.148
c9	EVM	CDS	3021293	3021422	.	+	0	ID=cds.evm.model.c9.148;Parent=evm.model.c9.148
c9	EVM	exon	3021293	3021422	.	+	.	ID=evm.model.c9.148.exon10;Parent=evm.model.c9.148
c9	EVM	CDS	3022823	3023004	.	+	2	ID=cds.evm.model.c9.148;Parent=evm.model.c9.148
c9	EVM	exon	3022823	3023004	.	+	.	ID=evm.model.c9.148.exon11;Parent=evm.model.c9.148
c9	EVM	CDS	3044852	3044912	.	+	0	ID=cds.evm.model.c9.148;Parent=evm.model.c9.148
c9	EVM	exon	3044852	3044912	.	+	.	ID=evm.model.c9.148.exon12;Parent=evm.model.c9.148
c9	EVM	CDS	3051672	3051743	.	+	2	ID=cds.evm.model.c9.148;Parent=evm.model.c9.148
c9	EVM	exon	3051672	3051743	.	+	.	ID=evm.model.c9.148.exon13;Parent=evm.model.c9.148
c9	EVM	CDS	3061118	3061258	.	+	2	ID=cds.evm.model.c9.148;Parent=evm.model.c9.148
c9	EVM	exon	3061118	3061258	.	+	.	ID=evm.model.c9.148.exon14;Parent=evm.model.c9.148
c9	EVM	CDS	3063900	3064055	.	+	2	ID=cds.evm.model.c9.148;Parent=evm.model.c9.148
c9	EVM	exon	3063900	3064055	.	+	.	ID=evm.model.c9.148.exon15;Parent=evm.model.c9.148
c9	EVM	CDS	3070278	3070393	.	+	2	ID=cds.evm.model.c9.148;Parent=evm.model.c9.148
c9	EVM	exon	3070278	3070393	.	+	.	ID=evm.model.c9.148.exon16;Parent=evm.model.c9.148
c9	EVM	CDS	3070634	3070850	.	+	0	ID=cds.evm.model.c9.148;Parent=evm.model.c9.148
c9	EVM	exon	3070634	3070850	.	+	.	ID=evm.model.c9.148.exon17;Parent=evm.model.c9.148
c9	EVM	CDS	3071174	3071586	.	+	2	ID=cds.evm.model.c9.148;Parent=evm.model.c9.148
c9	EVM	exon	3071174	3071586	.	+	.	ID=evm.model.c9.148.exon18;Parent=evm.model.c9.148
c9	EVM	CDS	3071998	3072195	.	+	0	ID=cds.evm.model.c9.148;Parent=evm.model.c9.148
c9	EVM	exon	3071998	3072195	.	+	.	ID=evm.model.c9.148.exon19;Parent=evm.model.c9.148
c9	EVM	CDS	3072352	3072424	.	+	0	ID=cds.evm.model.c9.148;Parent=evm.model.c9.148
c9	EVM	exon	3072352	3072424	.	+	.	ID=evm.model.c9.148.exon20;Parent=evm.model.c9.148
c9	EVM	CDS	3072545	3073017	.	+	2	ID=cds.evm.model.c9.148;Parent=evm.model.c9.148
c9	EVM	exon	3072545	3073017	.	+	.	ID=evm.model.c9.148.exon21;Parent=evm.model.c9.148
c9	EVM	CDS	3073138	3073350	.	+	0	ID=cds.evm.model.c9.148;Parent=evm.model.c9.148
c9	EVM	exon	3073138	3073350	.	+	.	ID=evm.model.c9.148.exon22;Parent=evm.model.c9.148
c9	EVM	CDS	3076811	3078232	.	-	0	ID=cds.evm.model.c9.149;Parent=evm.model.c9.149
c9	EVM	gene	3076811	3078232	.	-	.	ID=evm.TU.c9.149;Name=EVM%20prediction%20c9.149
c9	EVM	mRNA	3076811	3078232	.	-	.	ID=evm.model.c9.149;Parent=evm.TU.c9.149;Name=EVM%20prediction%20c9.149;em_target=27923.ML13171a-PA;em_score=735.0;em_evalue=4.21e-259;em_tcov=48.5;em_OGs=COG1525@1|root,KOG1075@1|root,KOG1075@2759|Eukaryota,KOG2039@2759|Eukaryota,390IS@33154|Opisthokonta,3C2W1@33208|Metazoa;em_COG_cat=L;em_desc=Ribonuclease H protein;em_max_annot_lvl=2759|Eukaryota;em_PFAMs=RVT_1,TUDOR;em_EC=3.6.4.13;em_KEGG_ko=ko:K15979,ko:K18405,ko:K18408,ko:K18413;em_BRITE=ko00000,ko00001,ko01000,ko03036;em_KEGG_Pathway=ko05169,ko05203,map05169,map05203;em_Preferred_name=;em_GOs=GO:0000003,GO:0003002,GO:0003006,GO:0005575,GO:0005622,GO:0005623,GO:0005737,GO:0006417,GO:0006996,GO:0007049,GO:0007275,GO:0007276,GO:0007281,GO:0007292,GO:0007308,GO:0007309,GO:0007310,GO:0007319,GO:0007389,GO:0008150,GO:0009798,GO:0009889,GO:0009890,GO:0009892,GO:0009950,GO:0009953,GO:0009987,GO:0009994,GO:0010468,GO:0010556,GO:0010558,GO:0010605,GO:0010608,GO:0010629,GO:0016043,GO:0017148,GO:0019222,GO:0019953,GO:0021700,GO:0022402,GO:0022412,GO:0022414,GO:0030154,GO:0030717,GO:0031323,GO:0031324,GO:0031326,GO:0031327,GO:0032268,GO:0032269,GO:0032501,GO:0032502,GO:0032504,GO:0032991,GO:0034248,GO:0034249,GO:0035770,GO:0036464,GO:0043186,GO:0043226,GO:0043228,GO:0043229,GO:0043232,GO:0044424,GO:0044444,GO:0044464,GO:0044703,GO:0045495,GO:0046011,GO:0048468,GO:0048469,GO:0048471,GO:0048477,GO:0048519,GO:0048523,GO:0048599,GO:0048609,GO:0048856,GO:0048869,GO:0050789,GO:0050794,GO:0051171,GO:0051172,GO:0051246,GO:0051248,GO:0051276,GO:0051321,GO:0051704,GO:0060255,GO:0060293,GO:0061982,GO:0061988,GO:0065007,GO:0070192,GO:0071840,GO:0080090,GO:1903046,GO:1990904,GO:2000112,GO:2000113
c9	EVM	exon	3076811	3078232	.	-	.	ID=evm.model.c9.149.exon1;Parent=evm.model.c9.149
c9	EVM	CDS	3084009	3084878	.	+	0	ID=cds.evm.model.c9.150;Parent=evm.model.c9.150
c9	EVM	gene	3084009	3084878	.	+	.	ID=evm.TU.c9.150;Name=EVM%20prediction%20c9.150
c9	EVM	mRNA	3084009	3084878	.	+	.	ID=evm.model.c9.150;Parent=evm.TU.c9.150;Name=EVM%20prediction%20c9.150;em_target=27923.ML07286a-PA;em_score=436.0;em_evalue=6.89e-151;em_tcov=59.6;em_OGs=KOG3039@1|root,KOG3039@2759|Eukaryota,38DVD@33154|Opisthokonta,3BFVG@33208|Metazoa;em_COG_cat=A;em_desc=negative regulation of nitric-oxide synthase activity;em_max_annot_lvl=33208|Metazoa;em_Preferred_name=NOSIP;em_KEGG_ko=ko:K13125;em_BRITE=ko00000,ko03041;em_PFAMs=Rtf2,zf-NOSIP;em_GOs=GO:0000139,GO:0000375,GO:0000377,GO:0000398,GO:0003674,GO:0003676,GO:0003723,GO:0003824,GO:0004842,GO:0005488,GO:0005575,GO:0005622,GO:0005623,GO:0005634,GO:0005737,GO:0005794,GO:0005829,GO:0006139,GO:0006396,GO:0006397,GO:0006464,GO:0006725,GO:0006807,GO:0008150,GO:0008152,GO:0008380,GO:0009892,GO:0009987,GO:0010467,GO:0012505,GO:0016020,GO:0016070,GO:0016071,GO:0016567,GO:0016740,GO:0019222,GO:0019538,GO:0019787,GO:0031090,GO:0031984,GO:0032446,GO:0032768,GO:0032769,GO:0034641,GO:0036211,GO:0043086,GO:0043170,GO:0043226,GO:0043227,GO:0043229,GO:0043231,GO:0043412,GO:0044092,GO:0044237,GO:0044238,GO:0044260,GO:0044267,GO:0044422,GO:0044424,GO:0044431,GO:0044444,GO:0044446,GO:0044464,GO:0046483,GO:0048519,GO:0050789,GO:0050790,GO:0050999,GO:0051001,GO:0051341,GO:0051354,GO:0061630,GO:0061659,GO:0065007,GO:0065009,GO:0070647,GO:0071704,GO:0090304,GO:0097159,GO:0098588,GO:0098791,GO:0140096,GO:1901360,GO:1901363,GO:1901564
c9	EVM	exon	3084009	3084878	.	+	.	ID=evm.model.c9.150.exon1;Parent=evm.model.c9.150
c9	EVM	CDS	3085285	3085971	.	+	0	ID=cds.evm.model.c9.151;Parent=evm.model.c9.151
c9	EVM	gene	3085285	3085971	.	+	.	ID=evm.TU.c9.151;Name=EVM%20prediction%20c9.151
c9	EVM	mRNA	3085285	3085971	.	+	.	ID=evm.model.c9.151;Parent=evm.TU.c9.151;Name=EVM%20prediction%20c9.151
c9	EVM	exon	3085285	3085971	.	+	.	ID=evm.model.c9.151.exon1;Parent=evm.model.c9.151
c9	EVM	CDS	3086325	3086387	.	+	0	ID=cds.evm.model.c9.152;Parent=evm.model.c9.152
c9	EVM	exon	3086325	3086387	.	+	.	ID=evm.model.c9.152.exon1;Parent=evm.model.c9.152
c9	EVM	gene	3086325	3098212	.	+	.	ID=evm.TU.c9.152;Name=EVM%20prediction%20c9.152
c9	EVM	mRNA	3086325	3098212	.	+	.	ID=evm.model.c9.152;Parent=evm.TU.c9.152;Name=EVM%20prediction%20c9.152;em_target=27923.ML072810a-PA;em_score=902.0;em_evalue=0.0;em_tcov=100.0;em_OGs=292VK@1|root,2R9SA@2759|Eukaryota;em_COG_cat=S;em_desc=Guanylate-binding protein, N-terminal domain;em_max_annot_lvl=2759|Eukaryota;em_PFAMs=GBP,HSP20,MMR_HSR1;em_Preferred_name=
c9	EVM	CDS	3086701	3086836	.	+	0	ID=cds.evm.model.c9.152;Parent=evm.model.c9.152
c9	EVM	exon	3086701	3086836	.	+	.	ID=evm.model.c9.152.exon2;Parent=evm.model.c9.152
c9	EVM	CDS	3092112	3092203	.	+	2	ID=cds.evm.model.c9.152;Parent=evm.model.c9.152
c9	EVM	exon	3092112	3092203	.	+	.	ID=evm.model.c9.152.exon3;Parent=evm.model.c9.152
c9	EVM	CDS	3092459	3092648	.	+	0	ID=cds.evm.model.c9.152;Parent=evm.model.c9.152
c9	EVM	exon	3092459	3092648	.	+	.	ID=evm.model.c9.152.exon4;Parent=evm.model.c9.152
c9	EVM	CDS	3093211	3093332	.	+	2	ID=cds.evm.model.c9.152;Parent=evm.model.c9.152
c9	EVM	exon	3093211	3093332	.	+	.	ID=evm.model.c9.152.exon5;Parent=evm.model.c9.152
c9	EVM	CDS	3093537	3093654	.	+	0	ID=cds.evm.model.c9.152;Parent=evm.model.c9.152
c9	EVM	exon	3093537	3093654	.	+	.	ID=evm.model.c9.152.exon6;Parent=evm.model.c9.152
c9	EVM	CDS	3094639	3094726	.	+	2	ID=cds.evm.model.c9.152;Parent=evm.model.c9.152
c9	EVM	exon	3094639	3094726	.	+	.	ID=evm.model.c9.152.exon7;Parent=evm.model.c9.152
c9	EVM	CDS	3094988	3095131	.	+	1	ID=cds.evm.model.c9.152;Parent=evm.model.c9.152
c9	EVM	exon	3094988	3095131	.	+	.	ID=evm.model.c9.152.exon8;Parent=evm.model.c9.152
c9	EVM	CDS	3095496	3095596	.	+	1	ID=cds.evm.model.c9.152;Parent=evm.model.c9.152
c9	EVM	exon	3095496	3095596	.	+	.	ID=evm.model.c9.152.exon9;Parent=evm.model.c9.152
c9	EVM	CDS	3095783	3095912	.	+	2	ID=cds.evm.model.c9.152;Parent=evm.model.c9.152
c9	EVM	exon	3095783	3095912	.	+	.	ID=evm.model.c9.152.exon10;Parent=evm.model.c9.152
c9	EVM	CDS	3096858	3096971	.	+	1	ID=cds.evm.model.c9.152;Parent=evm.model.c9.152
c9	EVM	exon	3096858	3096971	.	+	.	ID=evm.model.c9.152.exon11;Parent=evm.model.c9.152
c9	EVM	CDS	3097194	3097303	.	+	1	ID=cds.evm.model.c9.152;Parent=evm.model.c9.152
c9	EVM	exon	3097194	3097303	.	+	.	ID=evm.model.c9.152.exon12;Parent=evm.model.c9.152
c9	EVM	CDS	3097499	3097587	.	+	2	ID=cds.evm.model.c9.152;Parent=evm.model.c9.152
c9	EVM	exon	3097499	3097587	.	+	.	ID=evm.model.c9.152.exon13;Parent=evm.model.c9.152
c9	EVM	CDS	3097826	3098212	.	+	0	ID=cds.evm.model.c9.152;Parent=evm.model.c9.152
c9	EVM	exon	3097826	3098212	.	+	.	ID=evm.model.c9.152.exon14;Parent=evm.model.c9.152
c9	EVM	CDS	3101306	3101674	.	-	0	ID=cds.evm.model.c9.153;Parent=evm.model.c9.153
c9	EVM	exon	3101306	3101674	.	-	.	ID=evm.model.c9.153.exon4;Parent=evm.model.c9.153
c9	EVM	gene	3101306	3103451	.	-	.	ID=evm.TU.c9.153;Name=EVM%20prediction%20c9.153
c9	EVM	mRNA	3101306	3103451	.	-	.	ID=evm.model.c9.153;Parent=evm.TU.c9.153;Name=EVM%20prediction%20c9.153;em_target=27923.ML07495a-PA;em_score=127.0;em_evalue=2.67e-30;em_tcov=21.4;em_OGs=2CNI3@1|root,2QWGM@2759|Eukaryota,39W6Y@33154|Opisthokonta,3BIPB@33208|Metazoa;em_COG_cat=S;em_desc=TIR domain;em_max_annot_lvl=33208|Metazoa;em_PFAMs=Arm,TIR_2;em_Preferred_name=
c9	EVM	CDS	3102607	3102725	.	-	2	ID=cds.evm.model.c9.153;Parent=evm.model.c9.153
c9	EVM	exon	3102607	3102725	.	-	.	ID=evm.model.c9.153.exon3;Parent=evm.model.c9.153
c9	EVM	CDS	3102951	3103154	.	-	2	ID=cds.evm.model.c9.153;Parent=evm.model.c9.153
c9	EVM	exon	3102951	3103154	.	-	.	ID=evm.model.c9.153.exon2;Parent=evm.model.c9.153
c9	EVM	CDS	3103337	3103451	.	-	0	ID=cds.evm.model.c9.153;Parent=evm.model.c9.153
c9	EVM	exon	3103337	3103451	.	-	.	ID=evm.model.c9.153.exon1;Parent=evm.model.c9.153
c9	EVM	CDS	3104778	3104955	.	-	1	ID=cds.evm.model.c9.154;Parent=evm.model.c9.154
c9	EVM	exon	3104778	3104955	.	-	.	ID=evm.model.c9.154.exon7;Parent=evm.model.c9.154
c9	EVM	gene	3104778	3107095	.	-	.	ID=evm.TU.c9.154;Name=EVM%20prediction%20c9.154
c9	EVM	mRNA	3104778	3107095	.	-	.	ID=evm.model.c9.154;Parent=evm.TU.c9.154;Name=EVM%20prediction%20c9.154;em_target=51337.XP_004659511.1;em_score=55.1;em_evalue=1.45e-05;em_tcov=7.2;em_OGs=28P5G@1|root,2QVSB@2759|Eukaryota,38D28@33154|Opisthokonta,3BH8Z@33208|Metazoa,3CUAK@33213|Bilateria,47Z76@7711|Chordata,495DZ@7742|Vertebrata,3J55B@40674|Mammalia,35NYY@314146|Euarchontoglires,4PTMV@9989|Rodentia;em_COG_cat=T;em_desc=Complement factor;em_max_annot_lvl=33208|Metazoa;em_KEGG_ko=ko:K04004;em_KEGG_Pathway=ko04610,ko05150,map04610,map05150;em_BRITE=ko00000,ko00001,ko04147;em_PFAMs=Sushi;em_Preferred_name=CFH;em_GOs=GO:0001846,GO:0001848,GO:0001851,GO:0002252,GO:0002253,GO:0002376,GO:0002673,GO:0002682,GO:0002684,GO:0002697,GO:0002920,GO:0003674,GO:0005488,GO:0005515,GO:0005539,GO:0005575,GO:0005576,GO:0005615,GO:0005622,GO:0005623,GO:0005634,GO:0005737,GO:0005886,GO:0006807,GO:0006955,GO:0006956,GO:0006959,GO:0008150,GO:0008152,GO:0008201,GO:0010468,GO:0016020,GO:0019222,GO:0019538,GO:0030162,GO:0030449,GO:0031347,GO:0032101,GO:0042268,GO:0043167,GO:0043168,GO:0043170,GO:0043226,GO:0043227,GO:0043229,GO:0043231,GO:0043394,GO:0043395,GO:0044238,GO:0044421,GO:0044424,GO:0044464,GO:0045919,GO:0048518,GO:0048522,GO:0048583,GO:0048584,GO:0050727,GO:0050776,GO:0050778,GO:0050789,GO:0050794,GO:0050896,GO:0051171,GO:0051246,GO:0060255,GO:0065007,GO:0070613,GO:0071704,GO:0071944,GO:0072376,GO:0080090,GO:0080134,GO:0097367,GO:1901564,GO:1901681,GO:1903317,GO:2000257
c9	EVM	CDS	3105210	3105293	.	-	1	ID=cds.evm.model.c9.154;Parent=evm.model.c9.154
c9	EVM	exon	3105210	3105293	.	-	.	ID=evm.model.c9.154.exon6;Parent=evm.model.c9.154
c9	EVM	CDS	3105463	3105547	.	-	2	ID=cds.evm.model.c9.154;Parent=evm.model.c9.154
c9	EVM	exon	3105463	3105547	.	-	.	ID=evm.model.c9.154.exon5;Parent=evm.model.c9.154
c9	EVM	CDS	3105795	3105914	.	-	2	ID=cds.evm.model.c9.154;Parent=evm.model.c9.154
c9	EVM	exon	3105795	3105914	.	-	.	ID=evm.model.c9.154.exon4;Parent=evm.model.c9.154
c9	EVM	CDS	3106127	3106282	.	-	2	ID=cds.evm.model.c9.154;Parent=evm.model.c9.154
c9	EVM	exon	3106127	3106282	.	-	.	ID=evm.model.c9.154.exon3;Parent=evm.model.c9.154
c9	EVM	CDS	3106448	3106562	.	-	0	ID=cds.evm.model.c9.154;Parent=evm.model.c9.154
c9	EVM	exon	3106448	3106562	.	-	.	ID=evm.model.c9.154.exon2;Parent=evm.model.c9.154
c9	EVM	CDS	3106955	3107095	.	-	0	ID=cds.evm.model.c9.154;Parent=evm.model.c9.154
c9	EVM	exon	3106955	3107095	.	-	.	ID=evm.model.c9.154.exon1;Parent=evm.model.c9.154
c9	EVM	CDS	3108122	3108280	.	-	0	ID=cds.evm.model.c9.155;Parent=evm.model.c9.155
c9	EVM	exon	3108122	3108280	.	-	.	ID=evm.model.c9.155.exon13;Parent=evm.model.c9.155
c9	EVM	gene	3108122	3117915	.	-	.	ID=evm.TU.c9.155;Name=EVM%20prediction%20c9.155
c9	EVM	mRNA	3108122	3117915	.	-	.	ID=evm.model.c9.155;Parent=evm.TU.c9.155;Name=EVM%20prediction%20c9.155;em_target=27923.ML128215a-PA;em_score=1081.0;em_evalue=0.0;em_tcov=34.0;em_OGs=KOG1075@1|root,KOG2933@1|root,KOG1075@2759|Eukaryota,KOG2933@2759|Eukaryota;em_COG_cat=Q;em_desc=non-motile cilium assembly;em_max_annot_lvl=2759|Eukaryota;em_Preferred_name=;em_PFAMs=CLASP_N;em_EC=2.3.1.78;em_KEGG_ko=ko:K10532;em_KEGG_Pathway=ko00531,ko01100,ko04142,map00531,map01100,map04142;em_KEGG_Module=M00078;em_KEGG_Reaction=R07815;em_BRITE=ko00000,ko00001,ko00002,ko01000;em_GOs=GO:0000226,GO:0001578,GO:0003008,GO:0005575,GO:0005623,GO:0005929,GO:0006935,GO:0006950,GO:0006970,GO:0006972,GO:0006996,GO:0007010,GO:0007017,GO:0007600,GO:0008150,GO:0009605,GO:0009628,GO:0009987,GO:0016043,GO:0022607,GO:0030030,GO:0030031,GO:0030425,GO:0032501,GO:0035082,GO:0036477,GO:0040011,GO:0042221,GO:0042330,GO:0042995,GO:0043005,GO:0043025,GO:0043226,GO:0044085,GO:0044297,GO:0044463,GO:0044464,GO:0044782,GO:0050877,GO:0050896,GO:0060271,GO:0070925,GO:0071840,GO:0097447,GO:0097458,GO:0120025,GO:0120031,GO:0120036,GO:0120038,GO:1905515
c9	EVM	CDS	3108518	3108599	.	-	1	ID=cds.evm.model.c9.155;Parent=evm.model.c9.155
c9	EVM	exon	3108518	3108599	.	-	.	ID=evm.model.c9.155.exon12;Parent=evm.model.c9.155
c9	EVM	CDS	3108765	3108896	.	-	1	ID=cds.evm.model.c9.155;Parent=evm.model.c9.155
c9	EVM	exon	3108765	3108896	.	-	.	ID=evm.model.c9.155.exon11;Parent=evm.model.c9.155
c9	EVM	CDS	3109234	3109362	.	-	1	ID=cds.evm.model.c9.155;Parent=evm.model.c9.155
c9	EVM	exon	3109234	3109362	.	-	.	ID=evm.model.c9.155.exon10;Parent=evm.model.c9.155
c9	EVM	CDS	3109487	3109629	.	-	0	ID=cds.evm.model.c9.155;Parent=evm.model.c9.155
c9	EVM	exon	3109487	3109629	.	-	.	ID=evm.model.c9.155.exon9;Parent=evm.model.c9.155
c9	EVM	CDS	3109840	3109939	.	-	1	ID=cds.evm.model.c9.155;Parent=evm.model.c9.155
c9	EVM	exon	3109840	3109939	.	-	.	ID=evm.model.c9.155.exon8;Parent=evm.model.c9.155
c9	EVM	CDS	3110120	3110220	.	-	0	ID=cds.evm.model.c9.155;Parent=evm.model.c9.155
c9	EVM	exon	3110120	3110220	.	-	.	ID=evm.model.c9.155.exon7;Parent=evm.model.c9.155
c9	EVM	CDS	3110409	3110513	.	-	0	ID=cds.evm.model.c9.155;Parent=evm.model.c9.155
c9	EVM	exon	3110409	3110513	.	-	.	ID=evm.model.c9.155.exon6;Parent=evm.model.c9.155
c9	EVM	CDS	3110631	3110761	.	-	2	ID=cds.evm.model.c9.155;Parent=evm.model.c9.155
c9	EVM	exon	3110631	3110761	.	-	.	ID=evm.model.c9.155.exon5;Parent=evm.model.c9.155
c9	EVM	CDS	3111090	3111253	.	-	1	ID=cds.evm.model.c9.155;Parent=evm.model.c9.155
c9	EVM	exon	3111090	3111253	.	-	.	ID=evm.model.c9.155.exon4;Parent=evm.model.c9.155
c9	EVM	CDS	3111530	3111593	.	-	2	ID=cds.evm.model.c9.155;Parent=evm.model.c9.155
c9	EVM	exon	3111530	3111593	.	-	.	ID=evm.model.c9.155.exon3;Parent=evm.model.c9.155
c9	EVM	CDS	3112024	3112138	.	-	0	ID=cds.evm.model.c9.155;Parent=evm.model.c9.155
c9	EVM	exon	3112024	3112138	.	-	.	ID=evm.model.c9.155.exon2;Parent=evm.model.c9.155
c9	EVM	CDS	3116182	3117915	.	-	0	ID=cds.evm.model.c9.155;Parent=evm.model.c9.155
c9	EVM	exon	3116182	3117915	.	-	.	ID=evm.model.c9.155.exon1;Parent=evm.model.c9.155
c9	EVM	CDS	3129194	3129329	.	+	0	ID=cds.evm.model.c9.156;Parent=evm.model.c9.156
c9	EVM	exon	3129194	3129329	.	+	.	ID=evm.model.c9.156.exon1;Parent=evm.model.c9.156
c9	EVM	gene	3129194	3167250	.	+	.	ID=evm.TU.c9.156;Name=EVM%20prediction%20c9.156
c9	EVM	mRNA	3129194	3167250	.	+	.	ID=evm.model.c9.156;Parent=evm.TU.c9.156;Name=EVM%20prediction%20c9.156;em_target=27923.ML072815a-PA;em_score=1332.0;em_evalue=0.0;em_tcov=90.9;em_OGs=COG0666@1|root,KOG0504@2759|Eukaryota;em_COG_cat=I;em_desc=protein ubiquitination;em_max_annot_lvl=2759|Eukaryota;em_PFAMs=;em_Preferred_name=
c9	EVM	CDS	3142062	3142092	.	+	2	ID=cds.evm.model.c9.156;Parent=evm.model.c9.156
c9	EVM	exon	3142062	3142092	.	+	.	ID=evm.model.c9.156.exon2;Parent=evm.model.c9.156
c9	EVM	CDS	3147686	3147858	.	+	1	ID=cds.evm.model.c9.156;Parent=evm.model.c9.156
c9	EVM	exon	3147686	3147858	.	+	.	ID=evm.model.c9.156.exon3;Parent=evm.model.c9.156
c9	EVM	CDS	3148006	3148102	.	+	2	ID=cds.evm.model.c9.156;Parent=evm.model.c9.156
c9	EVM	exon	3148006	3148102	.	+	.	ID=evm.model.c9.156.exon4;Parent=evm.model.c9.156
c9	EVM	CDS	3148620	3148729	.	+	1	ID=cds.evm.model.c9.156;Parent=evm.model.c9.156
c9	EVM	exon	3148620	3148729	.	+	.	ID=evm.model.c9.156.exon5;Parent=evm.model.c9.156
c9	EVM	CDS	3148915	3149056	.	+	2	ID=cds.evm.model.c9.156;Parent=evm.model.c9.156
c9	EVM	exon	3148915	3149056	.	+	.	ID=evm.model.c9.156.exon6;Parent=evm.model.c9.156
c9	EVM	CDS	3149171	3149365	.	+	1	ID=cds.evm.model.c9.156;Parent=evm.model.c9.156
c9	EVM	exon	3149171	3149365	.	+	.	ID=evm.model.c9.156.exon7;Parent=evm.model.c9.156
c9	EVM	CDS	3155003	3155088	.	+	1	ID=cds.evm.model.c9.156;Parent=evm.model.c9.156
c9	EVM	exon	3155003	3155088	.	+	.	ID=evm.model.c9.156.exon8;Parent=evm.model.c9.156
c9	EVM	CDS	3155177	3155359	.	+	2	ID=cds.evm.model.c9.156;Parent=evm.model.c9.156
c9	EVM	exon	3155177	3155359	.	+	.	ID=evm.model.c9.156.exon9;Parent=evm.model.c9.156
c9	EVM	CDS	3161636	3161773	.	+	2	ID=cds.evm.model.c9.156;Parent=evm.model.c9.156
c9	EVM	exon	3161636	3161773	.	+	.	ID=evm.model.c9.156.exon10;Parent=evm.model.c9.156
c9	EVM	CDS	3161899	3161993	.	+	2	ID=cds.evm.model.c9.156;Parent=evm.model.c9.156
c9	EVM	exon	3161899	3161993	.	+	.	ID=evm.model.c9.156.exon11;Parent=evm.model.c9.156
c9	EVM	CDS	3162134	3162291	.	+	0	ID=cds.evm.model.c9.156;Parent=evm.model.c9.156
c9	EVM	exon	3162134	3162291	.	+	.	ID=evm.model.c9.156.exon12;Parent=evm.model.c9.156
c9	EVM	CDS	3162508	3162686	.	+	1	ID=cds.evm.model.c9.156;Parent=evm.model.c9.156
c9	EVM	exon	3162508	3162686	.	+	.	ID=evm.model.c9.156.exon13;Parent=evm.model.c9.156
c9	EVM	CDS	3162831	3162913	.	+	2	ID=cds.evm.model.c9.156;Parent=evm.model.c9.156
c9	EVM	exon	3162831	3162913	.	+	.	ID=evm.model.c9.156.exon14;Parent=evm.model.c9.156
c9	EVM	CDS	3163737	3163872	.	+	0	ID=cds.evm.model.c9.156;Parent=evm.model.c9.156
c9	EVM	exon	3163737	3163872	.	+	.	ID=evm.model.c9.156.exon15;Parent=evm.model.c9.156
c9	EVM	CDS	3164250	3164327	.	+	2	ID=cds.evm.model.c9.156;Parent=evm.model.c9.156
c9	EVM	exon	3164250	3164327	.	+	.	ID=evm.model.c9.156.exon16;Parent=evm.model.c9.156
c9	EVM	CDS	3164586	3164725	.	+	2	ID=cds.evm.model.c9.156;Parent=evm.model.c9.156
c9	EVM	exon	3164586	3164725	.	+	.	ID=evm.model.c9.156.exon17;Parent=evm.model.c9.156
c9	EVM	CDS	3165898	3165993	.	+	0	ID=cds.evm.model.c9.156;Parent=evm.model.c9.156
c9	EVM	exon	3165898	3165993	.	+	.	ID=evm.model.c9.156.exon18;Parent=evm.model.c9.156
c9	EVM	CDS	3166126	3166235	.	+	0	ID=cds.evm.model.c9.156;Parent=evm.model.c9.156
c9	EVM	exon	3166126	3166235	.	+	.	ID=evm.model.c9.156.exon19;Parent=evm.model.c9.156
c9	EVM	CDS	3166412	3166584	.	+	1	ID=cds.evm.model.c9.156;Parent=evm.model.c9.156
c9	EVM	exon	3166412	3166584	.	+	.	ID=evm.model.c9.156.exon20;Parent=evm.model.c9.156
c9	EVM	CDS	3166736	3166849	.	+	2	ID=cds.evm.model.c9.156;Parent=evm.model.c9.156
c9	EVM	exon	3166736	3166849	.	+	.	ID=evm.model.c9.156.exon21;Parent=evm.model.c9.156
c9	EVM	CDS	3167060	3167250	.	+	2	ID=cds.evm.model.c9.156;Parent=evm.model.c9.156
c9	EVM	exon	3167060	3167250	.	+	.	ID=evm.model.c9.156.exon22;Parent=evm.model.c9.156
c9	EVM	CDS	3170792	3171031	.	-	0	ID=cds.evm.model.c9.157;Parent=evm.model.c9.157
c9	EVM	exon	3170792	3171031	.	-	.	ID=evm.model.c9.157.exon16;Parent=evm.model.c9.157
c9	EVM	gene	3170792	3192337	.	-	.	ID=evm.TU.c9.157;Name=EVM%20prediction%20c9.157
c9	EVM	mRNA	3170792	3192337	.	-	.	ID=evm.model.c9.157;Parent=evm.TU.c9.157;Name=EVM%20prediction%20c9.157;em_target=27923.ML072819a-PA;em_score=937.0;em_evalue=0.0;em_tcov=69.0;em_OGs=COG5640@1|root,KOG1327@1|root,KOG1327@2759|Eukaryota,KOG3627@2759|Eukaryota,38BYU@33154|Opisthokonta,3B953@33208|Metazoa;em_COG_cat=T;em_desc=cellular response to calcium ion;em_max_annot_lvl=33208|Metazoa;em_Preferred_name=CPNE4;em_PFAMs=C2,Copine;em_GOs=GO:0000323,GO:0000902,GO:0001775,GO:0001786,GO:0001959,GO:0001961,GO:0002252,GO:0002263,GO:0002274,GO:0002275,GO:0002283,GO:0002366,GO:0002376,GO:0002443,GO:0002444,GO:0002446,GO:0003674,GO:0003824,GO:0004175,GO:0004672,GO:0004674,GO:0005102,GO:0005215,GO:0005488,GO:0005509,GO:0005515,GO:0005543,GO:0005544,GO:0005575,GO:0005622,GO:0005623,GO:0005634,GO:0005635,GO:0005654,GO:0005730,GO:0005737,GO:0005739,GO:0005764,GO:0005765,GO:0005766,GO:0005773,GO:0005774,GO:0005829,GO:0005886,GO:0005912,GO:0005924,GO:0005925,GO:0006464,GO:0006468,GO:0006508,GO:0006629,GO:0006644,GO:0006650,GO:0006793,GO:0006796,GO:0006807,GO:0006810,GO:0006887,GO:0006955,GO:0007154,GO:0007165,GO:0007166,GO:0007167,GO:0007169,GO:0007275,GO:0007399,GO:0008134,GO:0008150,GO:0008152,GO:0008233,GO:0008289,GO:0008610,GO:0008654,GO:0009058,GO:0009653,GO:0009892,GO:0009966,GO:0009967,GO:0009968,GO:0009987,GO:0010033,GO:0010035,GO:0010038,GO:0010468,GO:0010605,GO:0010629,GO:0010646,GO:0010647,GO:0010648,GO:0010720,GO:0010803,GO:0012505,GO:0012506,GO:0016020,GO:0016043,GO:0016049,GO:0016192,GO:0016301,GO:0016310,GO:0016740,GO:0016772,GO:0016773,GO:0016787,GO:0019222,GO:0019538,GO:0019637,GO:0019899,GO:0019900,GO:0019901,GO:0022008,GO:0023051,GO:0023052,GO:0023056,GO:0023057,GO:0030030,GO:0030054,GO:0030055,GO:0030141,GO:0030154,GO:0030182,GO:0030334,GO:0030335,GO:0030659,GO:0030667,GO:0030971,GO:0031090,GO:0031175,GO:0031410,GO:0031965,GO:0031967,GO:0031974,GO:0031975,GO:0031981,GO:0031982,GO:0032501,GO:0032502,GO:0032879,GO:0032940,GO:0032989,GO:0032990,GO:0035577,GO:0036211,GO:0036230,GO:0038127,GO:0038128,GO:0040007,GO:0040012,GO:0040017,GO:0042119,GO:0042221,GO:0042582,GO:0042802,GO:0042803,GO:0043122,GO:0043167,GO:0043168,GO:0043169,GO:0043170,GO:0043226,GO:0043227,GO:0043228,GO:0043229,GO:0043231,GO:0043232,GO:0043233,GO:0043299,GO:0043312,GO:0043392,GO:0043412,GO:0044092,GO:0044237,GO:0044238,GO:0044249,GO:0044255,GO:0044260,GO:0044267,GO:0044422,GO:0044424,GO:0044428,GO:0044433,GO:0044437,GO:0044444,GO:0044446,GO:0044464,GO:0045017,GO:0045055,GO:0045321,GO:0045595,GO:0045597,GO:0045664,GO:0045666,GO:0046474,GO:0046486,GO:0046872,GO:0046903,GO:0046983,GO:0048306,GO:0048468,GO:0048518,GO:0048519,GO:0048522,GO:0048523,GO:0048583,GO:0048584,GO:0048585,GO:0048588,GO:0048589,GO:0048666,GO:0048699,GO:0048731,GO:0048812,GO:0048856,GO:0048858,GO:0048869,GO:0050767,GO:0050769,GO:0050789,GO:0050793,GO:0050794,GO:0050896,GO:0051059,GO:0051094,GO:0051098,GO:0051100,GO:0051101,GO:0051179,GO:0051234,GO:0051239,GO:0051240,GO:0051270,GO:0051272,GO:0051592,GO:0051716,GO:0051896,GO:0051897,GO:0051960,GO:0051962,GO:0060255,GO:0060284,GO:0060560,GO:0060759,GO:0060760,GO:0065007,GO:0065009,GO:0070011,GO:0070013,GO:0070161,GO:0070848,GO:0070887,GO:0071241,GO:0071248,GO:0071277,GO:0071310,GO:0071363,GO:0071704,GO:0071840,GO:0071944,GO:0072341,GO:0090407,GO:0097708,GO:0098588,GO:0098805,GO:0098852,GO:0099503,GO:0120036,GO:0120039,GO:0140096,GO:1901222,GO:1901223,GO:1901564,GO:1901576,GO:1902531,GO:1902532,GO:1902533,GO:1903265,GO:1990138,GO:1990782,GO:2000026,GO:2000145,GO:2000147
c9	EVM	CDS	3173277	3173300	.	-	0	ID=cds.evm.model.c9.157;Parent=evm.model.c9.157
c9	EVM	exon	3173277	3173300	.	-	.	ID=evm.model.c9.157.exon15;Parent=evm.model.c9.157
c9	EVM	CDS	3176115	3176166	.	-	1	ID=cds.evm.model.c9.157;Parent=evm.model.c9.157
c9	EVM	exon	3176115	3176166	.	-	.	ID=evm.model.c9.157.exon14;Parent=evm.model.c9.157
c9	EVM	CDS	3176626	3176795	.	-	0	ID=cds.evm.model.c9.157;Parent=evm.model.c9.157
c9	EVM	exon	3176626	3176795	.	-	.	ID=evm.model.c9.157.exon13;Parent=evm.model.c9.157
c9	EVM	CDS	3176963	3177099	.	-	2	ID=cds.evm.model.c9.157;Parent=evm.model.c9.157
c9	EVM	exon	3176963	3177099	.	-	.	ID=evm.model.c9.157.exon12;Parent=evm.model.c9.157
c9	EVM	CDS	3177809	3177915	.	-	1	ID=cds.evm.model.c9.157;Parent=evm.model.c9.157
c9	EVM	exon	3177809	3177915	.	-	.	ID=evm.model.c9.157.exon11;Parent=evm.model.c9.157
c9	EVM	CDS	3178745	3178878	.	-	0	ID=cds.evm.model.c9.157;Parent=evm.model.c9.157
c9	EVM	exon	3178745	3178878	.	-	.	ID=evm.model.c9.157.exon10;Parent=evm.model.c9.157
c9	EVM	CDS	3186188	3186301	.	-	0	ID=cds.evm.model.c9.157;Parent=evm.model.c9.157
c9	EVM	exon	3186188	3186301	.	-	.	ID=evm.model.c9.157.exon9;Parent=evm.model.c9.157
c9	EVM	CDS	3187070	3187198	.	-	0	ID=cds.evm.model.c9.157;Parent=evm.model.c9.157
c9	EVM	exon	3187070	3187198	.	-	.	ID=evm.model.c9.157.exon8;Parent=evm.model.c9.157
c9	EVM	CDS	3187690	3187779	.	-	0	ID=cds.evm.model.c9.157;Parent=evm.model.c9.157
c9	EVM	exon	3187690	3187779	.	-	.	ID=evm.model.c9.157.exon7;Parent=evm.model.c9.157
c9	EVM	CDS	3188707	3188832	.	-	0	ID=cds.evm.model.c9.157;Parent=evm.model.c9.157
c9	EVM	exon	3188707	3188832	.	-	.	ID=evm.model.c9.157.exon6;Parent=evm.model.c9.157
c9	EVM	CDS	3189122	3189220	.	-	0	ID=cds.evm.model.c9.157;Parent=evm.model.c9.157
c9	EVM	exon	3189122	3189220	.	-	.	ID=evm.model.c9.157.exon5;Parent=evm.model.c9.157
c9	EVM	CDS	3189589	3189765	.	-	0	ID=cds.evm.model.c9.157;Parent=evm.model.c9.157
c9	EVM	exon	3189589	3189765	.	-	.	ID=evm.model.c9.157.exon4;Parent=evm.model.c9.157
c9	EVM	CDS	3190367	3190394	.	-	1	ID=cds.evm.model.c9.157;Parent=evm.model.c9.157
c9	EVM	exon	3190367	3190394	.	-	.	ID=evm.model.c9.157.exon3;Parent=evm.model.c9.157
c9	EVM	CDS	3190478	3190500	.	-	0	ID=cds.evm.model.c9.157;Parent=evm.model.c9.157
c9	EVM	exon	3190478	3190500	.	-	.	ID=evm.model.c9.157.exon2;Parent=evm.model.c9.157
c9	EVM	CDS	3192299	3192337	.	-	0	ID=cds.evm.model.c9.157;Parent=evm.model.c9.157
c9	EVM	exon	3192299	3192337	.	-	.	ID=evm.model.c9.157.exon1;Parent=evm.model.c9.157
c9	EVM	CDS	3192476	3192682	.	+	0	ID=cds.evm.model.c9.158;Parent=evm.model.c9.158
c9	EVM	exon	3192476	3192682	.	+	.	ID=evm.model.c9.158.exon1;Parent=evm.model.c9.158
c9	EVM	gene	3192476	3203622	.	+	.	ID=evm.TU.c9.158;Name=EVM%20prediction%20c9.158
c9	EVM	mRNA	3192476	3203622	.	+	.	ID=evm.model.c9.158;Parent=evm.TU.c9.158;Name=EVM%20prediction%20c9.158;em_target=27923.ML30131a-PA;em_score=213.0;em_evalue=3.92e-63;em_tcov=61.6;em_OGs=2CMQR@1|root,2QRG6@2759|Eukaryota;em_COG_cat=S;em_desc=2OG-Fe(II) oxygenase superfamily;em_max_annot_lvl=27923.ML30131a-PA|-;em_PFAMs=;em_Preferred_name=
c9	EVM	CDS	3193549	3194293	.	+	0	ID=cds.evm.model.c9.158;Parent=evm.model.c9.158
c9	EVM	exon	3193549	3194293	.	+	.	ID=evm.model.c9.158.exon2;Parent=evm.model.c9.158
c9	EVM	CDS	3202731	3202766	.	+	2	ID=cds.evm.model.c9.158;Parent=evm.model.c9.158
c9	EVM	exon	3202731	3202766	.	+	.	ID=evm.model.c9.158.exon3;Parent=evm.model.c9.158
c9	EVM	CDS	3202911	3203009	.	+	2	ID=cds.evm.model.c9.158;Parent=evm.model.c9.158
c9	EVM	exon	3202911	3203009	.	+	.	ID=evm.model.c9.158.exon4;Parent=evm.model.c9.158
c9	EVM	CDS	3203579	3203622	.	+	2	ID=cds.evm.model.c9.158;Parent=evm.model.c9.158
c9	EVM	exon	3203579	3203622	.	+	.	ID=evm.model.c9.158.exon5;Parent=evm.model.c9.158
c9	EVM	CDS	3204915	3206946	.	+	0	ID=cds.evm.model.c9.159;Parent=evm.model.c9.159
c9	EVM	exon	3204915	3206946	.	+	.	ID=evm.model.c9.159.exon1;Parent=evm.model.c9.159
c9	EVM	gene	3204915	3210021	.	+	.	ID=evm.TU.c9.159;Name=EVM%20prediction%20c9.159
c9	EVM	mRNA	3204915	3210021	.	+	.	ID=evm.model.c9.159;Parent=evm.TU.c9.159;Name=EVM%20prediction%20c9.159;em_target=27923.ML148527a-PA;em_score=692.0;em_evalue=1.66e-236;em_tcov=41.8;em_OGs=KOG3247@1|root,KOG3247@2759|Eukaryota,39CSS@33154|Opisthokonta,3BC6V@33208|Metazoa;em_COG_cat=S;em_desc=box H/ACA snoRNP assembly;em_max_annot_lvl=33208|Metazoa;em_Preferred_name=;em_KEGG_ko=ko:K08597,ko:K14764;em_BRITE=ko00000,ko01000,ko01002,ko03009,ko04121;em_PFAMs=SHQ1;em_GOs=GO:0000491,GO:0000493,GO:0003674,GO:0005488,GO:0005515,GO:0005575,GO:0005622,GO:0005623,GO:0005634,GO:0005654,GO:0005737,GO:0008150,GO:0009987,GO:0016043,GO:0022607,GO:0022613,GO:0022618,GO:0031974,GO:0031981,GO:0034622,GO:0043226,GO:0043227,GO:0043229,GO:0043231,GO:0043233,GO:0043933,GO:0044085,GO:0044422,GO:0044424,GO:0044428,GO:0044446,GO:0044464,GO:0051082,GO:0065003,GO:0070013,GO:0071826,GO:0071840;em_EC=3.4.22.68
c9	EVM	CDS	3208387	3208525	.	+	2	ID=cds.evm.model.c9.159;Parent=evm.model.c9.159
c9	EVM	exon	3208387	3208525	.	+	.	ID=evm.model.c9.159.exon2;Parent=evm.model.c9.159
c9	EVM	CDS	3208902	3208973	.	+	1	ID=cds.evm.model.c9.159;Parent=evm.model.c9.159
c9	EVM	exon	3208902	3208973	.	+	.	ID=evm.model.c9.159.exon3;Parent=evm.model.c9.159
c9	EVM	CDS	3209309	3209417	.	+	1	ID=cds.evm.model.c9.159;Parent=evm.model.c9.159
c9	EVM	exon	3209309	3209417	.	+	.	ID=evm.model.c9.159.exon4;Parent=evm.model.c9.159
c9	EVM	CDS	3209487	3209604	.	+	0	ID=cds.evm.model.c9.159;Parent=evm.model.c9.159
c9	EVM	exon	3209487	3209604	.	+	.	ID=evm.model.c9.159.exon5;Parent=evm.model.c9.159
c9	EVM	CDS	3209936	3210021	.	+	2	ID=cds.evm.model.c9.159;Parent=evm.model.c9.159
c9	EVM	exon	3209936	3210021	.	+	.	ID=evm.model.c9.159.exon6;Parent=evm.model.c9.159
c9	EVM	CDS	3212294	3212352	.	+	0	ID=cds.evm.model.c9.160;Parent=evm.model.c9.160
c9	EVM	exon	3212294	3212352	.	+	.	ID=evm.model.c9.160.exon1;Parent=evm.model.c9.160
c9	EVM	gene	3212294	3229314	.	+	.	ID=evm.TU.c9.160;Name=EVM%20prediction%20c9.160
c9	EVM	mRNA	3212294	3229314	.	+	.	ID=evm.model.c9.160;Parent=evm.TU.c9.160;Name=EVM%20prediction%20c9.160;em_target=27923.ML01823a-PA;em_score=447.0;em_evalue=4.19e-160;em_tcov=100.0;em_OGs=KOG1695@1|root,KOG1695@2759|Eukaryota,38YPE@33154|Opisthokonta,3BFCR@33208|Metazoa;em_COG_cat=O;em_desc=glutathione transferase activity;em_max_annot_lvl=33208|Metazoa;em_Preferred_name=GSTM3;em_EC=2.5.1.18;em_KEGG_ko=ko:K00799;em_KEGG_Pathway=ko00480,ko00980,ko00982,ko00983,ko01524,ko05200,ko05204,ko05225,ko05418,map00480,map00980,map00982,map00983,map01524,map05200,map05204,map05225,map05418;em_KEGG_Reaction=R03522,R07002,R07003,R07004,R07023,R07024,R07025,R07026,R07069,R07070,R07083,R07084,R07091,R07092,R07093,R07094,R07100,R07113,R07116,R08280,R09409,R11905;em_KEGG_rclass=RC00004,RC00069,RC00840,RC00948,RC01704,RC01705,RC01706,RC01758,RC01759,RC01765,RC01767,RC01769,RC02243,RC02527,RC02939,RC02940,RC02942,RC02943,RC02944;em_BRITE=ko00000,ko00001,ko01000,ko02000;em_KEGG_TC=1.A.12.2.2,1.A.12.3.2;em_PFAMs=GST_C,GST_C_3,GST_N;em_GOs=GO:0001101,GO:0001885,GO:0002064,GO:0003158,GO:0003674,GO:0003824,GO:0004364,GO:0005488,GO:0005496,GO:0005515,GO:0005575,GO:0005576,GO:0005622,GO:0005623,GO:0005737,GO:0005829,GO:0005886,GO:0005929,GO:0006518,GO:0006575,GO:0006725,GO:0006749,GO:0006790,GO:0006805,GO:0006807,GO:0006950,GO:0007275,GO:0007399,GO:0007422,GO:0007568,GO:0008065,GO:0008150,GO:0008152,GO:0008289,GO:0009056,GO:0009058,GO:0009410,GO:0009605,GO:0009607,GO:0009611,GO:0009617,GO:0009636,GO:0009719,GO:0009725,GO:0009888,GO:0009987,GO:0010033,GO:0010035,GO:0010038,GO:0010226,GO:0010243,GO:0010288,GO:0014070,GO:0016020,GO:0016151,GO:0016740,GO:0016765,GO:0018916,GO:0019899,GO:0019900,GO:0019901,GO:0030154,GO:0030855,GO:0031514,GO:0032501,GO:0032502,GO:0032991,GO:0033218,GO:0033554,GO:0033594,GO:0033595,GO:0034641,GO:0035686,GO:0035690,GO:0036126,GO:0042178,GO:0042221,GO:0042277,GO:0042493,GO:0042537,GO:0042802,GO:0042803,GO:0042995,GO:0043167,GO:0043168,GO:0043169,GO:0043200,GO:0043207,GO:0043209,GO:0043226,GO:0043295,GO:0043603,GO:0043627,GO:0044237,GO:0044248,GO:0044249,GO:0044272,GO:0044421,GO:0044422,GO:0044424,GO:0044441,GO:0044444,GO:0044463,GO:0044464,GO:0045171,GO:0045446,GO:0045471,GO:0046677,GO:0046872,GO:0046914,GO:0046982,GO:0046983,GO:0048037,GO:0048468,GO:0048678,GO:0048731,GO:0048856,GO:0048869,GO:0050896,GO:0051186,GO:0051410,GO:0051704,GO:0051707,GO:0051716,GO:0060429,GO:0070458,GO:0070887,GO:0071310,GO:0071407,GO:0071466,GO:0071704,GO:0071944,GO:0072341,GO:0080184,GO:0097159,GO:0097223,GO:0097237,GO:0097305,GO:0097327,GO:0097729,GO:0098754,GO:0120025,GO:0120038,GO:1900750,GO:1901360,GO:1901564,GO:1901566,GO:1901576,GO:1901654,GO:1901681,GO:1901685,GO:1901687,GO:1901698,GO:1901700,GO:1902168,GO:1905395,GO:1990748
c9	EVM	CDS	3212731	3212898	.	+	1	ID=cds.evm.model.c9.160;Parent=evm.model.c9.160
c9	EVM	exon	3212731	3212898	.	+	.	ID=evm.model.c9.160.exon2;Parent=evm.model.c9.160
c9	EVM	CDS	3228486	3228562	.	+	1	ID=cds.evm.model.c9.160;Parent=evm.model.c9.160
c9	EVM	exon	3228486	3228562	.	+	.	ID=evm.model.c9.160.exon3;Parent=evm.model.c9.160
c9	EVM	CDS	3228694	3228837	.	+	2	ID=cds.evm.model.c9.160;Parent=evm.model.c9.160
c9	EVM	exon	3228694	3228837	.	+	.	ID=evm.model.c9.160.exon4;Parent=evm.model.c9.160
c9	EVM	CDS	3229112	3229314	.	+	2	ID=cds.evm.model.c9.160;Parent=evm.model.c9.160
c9	EVM	exon	3229112	3229314	.	+	.	ID=evm.model.c9.160.exon5;Parent=evm.model.c9.160
c9	EVM	CDS	3231519	3232607	.	+	0	ID=cds.evm.model.c9.161;Parent=evm.model.c9.161
c9	EVM	gene	3231519	3232607	.	+	.	ID=evm.TU.c9.161;Name=EVM%20prediction%20c9.161
c9	EVM	mRNA	3231519	3232607	.	+	.	ID=evm.model.c9.161;Parent=evm.TU.c9.161;Name=EVM%20prediction%20c9.161;em_target=27923.ML189332a-PA;em_score=736.0;em_evalue=2.26e-269;em_tcov=100.0;em_OGs=KOG4585@1|root,KOG4585@2759|Eukaryota,3A47U@33154|Opisthokonta,3BQSS@33208|Metazoa;em_COG_cat=L;em_desc=DDE superfamily endonuclease;em_max_annot_lvl=33208|Metazoa;em_PFAMs=DDE_Tnp_4;em_Preferred_name=;em_KEGG_ko=ko:K13443;em_KEGG_Pathway=ko04142,ko04979,map04142,map04979;em_BRITE=ko00000,ko00001,ko02000;em_KEGG_TC=2.A.6.6
c9	EVM	exon	3231519	3232607	.	+	.	ID=evm.model.c9.161.exon1;Parent=evm.model.c9.161
c9	EVM	CDS	3232973	3233887	.	+	0	ID=cds.evm.model.c9.162;Parent=evm.model.c9.162
c9	EVM	gene	3232973	3233887	.	+	.	ID=evm.TU.c9.162;Name=EVM%20prediction%20c9.162
c9	EVM	mRNA	3232973	3233887	.	+	.	ID=evm.model.c9.162;Parent=evm.TU.c9.162;Name=EVM%20prediction%20c9.162;em_target=7029.ACYPI37147-PA;em_score=54.7;em_evalue=7.6e-06;em_tcov=44.9;em_OGs=298CU@1|root,2RFDD@2759|Eukaryota,39UY8@33154|Opisthokonta,3BI8K@33208|Metazoa,3E5MA@33213|Bilateria,423XV@6656|Arthropoda;em_COG_cat=S;em_desc=identical protein binding;em_max_annot_lvl=33208|Metazoa;em_PFAMs=BESS,Myb_DNA-bind_5,Retrotrans_gag;em_Preferred_name=
c9	EVM	exon	3232973	3233887	.	+	.	ID=evm.model.c9.162.exon1;Parent=evm.model.c9.162
c9	EVM	CDS	3235578	3235688	.	+	0	ID=cds.evm.model.c9.163;Parent=evm.model.c9.163
c9	EVM	exon	3235578	3235688	.	+	.	ID=evm.model.c9.163.exon1;Parent=evm.model.c9.163
c9	EVM	gene	3235578	3236332	.	+	.	ID=evm.TU.c9.163;Name=EVM%20prediction%20c9.163
c9	EVM	mRNA	3235578	3236332	.	+	.	ID=evm.model.c9.163;Parent=evm.TU.c9.163;Name=EVM%20prediction%20c9.163;em_target=27923.ML01824a-PA;em_score=257.0;em_evalue=1.66e-87;em_tcov=100.0;em_OGs=KOG0009@1|root,KOG0009@2759|Eukaryota,3A8IQ@33154|Opisthokonta,3BRFZ@33208|Metazoa;em_COG_cat=J;em_desc=Belongs to the eukaryotic ribosomal protein eS30 family;em_max_annot_lvl=33208|Metazoa;em_Preferred_name=FAU;em_KEGG_ko=ko:K02983,ko:K15708;em_KEGG_Pathway=ko03010,map03010;em_KEGG_Module=M00177,M00179;em_BRITE=br01610,ko00000,ko00001,ko00002,ko01000,ko03011,ko04121;em_PFAMs=Ribosomal_S30,ubiquitin;em_GOs=GO:0000184,GO:0000956,GO:0002181,GO:0002227,GO:0002251,GO:0002376,GO:0002385,GO:0003674,GO:0003676,GO:0003723,GO:0003735,GO:0005198,GO:0005488,GO:0005575,GO:0005576,GO:0005615,GO:0005622,GO:0005623,GO:0005634,GO:0005654,GO:0005737,GO:0005829,GO:0005840,GO:0006139,GO:0006401,GO:0006402,GO:0006412,GO:0006413,GO:0006518,GO:0006605,GO:0006612,GO:0006613,GO:0006614,GO:0006725,GO:0006807,GO:0006810,GO:0006886,GO:0006950,GO:0006952,GO:0006955,GO:0006959,GO:0008104,GO:0008150,GO:0008152,GO:0009056,GO:0009057,GO:0009058,GO:0009059,GO:0009605,GO:0009607,GO:0009617,GO:0009892,GO:0009987,GO:0010467,GO:0010468,GO:0010605,GO:0010629,GO:0015031,GO:0015833,GO:0015935,GO:0016070,GO:0016071,GO:0019222,GO:0019439,GO:0019538,GO:0019730,GO:0019731,GO:0022626,GO:0022627,GO:0031974,GO:0031981,GO:0032991,GO:0033036,GO:0033365,GO:0034613,GO:0034641,GO:0034645,GO:0034655,GO:0042742,GO:0042886,GO:0043043,GO:0043170,GO:0043207,GO:0043226,GO:0043227,GO:0043228,GO:0043229,GO:0043231,GO:0043232,GO:0043233,GO:0043603,GO:0043604,GO:0044237,GO:0044238,GO:0044248,GO:0044249,GO:0044260,GO:0044265,GO:0044267,GO:0044270,GO:0044271,GO:0044391,GO:0044421,GO:0044422,GO:0044424,GO:0044428,GO:0044444,GO:0044445,GO:0044446,GO:0044464,GO:0045047,GO:0045087,GO:0045184,GO:0046483,GO:0046700,GO:0046907,GO:0048519,GO:0050789,GO:0050830,GO:0050896,GO:0051179,GO:0051234,GO:0051641,GO:0051649,GO:0051704,GO:0051707,GO:0060255,GO:0061844,GO:0065007,GO:0070013,GO:0070727,GO:0070972,GO:0071702,GO:0071704,GO:0071705,GO:0072594,GO:0072599,GO:0072657,GO:0090150,GO:0090304,GO:0097159,GO:0098542,GO:1901360,GO:1901361,GO:1901363,GO:1901564,GO:1901566,GO:1901575,GO:1901576,GO:1990904;em_EC=2.3.2.27
c9	EVM	CDS	3235852	3235942	.	+	0	ID=cds.evm.model.c9.163;Parent=evm.model.c9.163
c9	EVM	exon	3235852	3235942	.	+	.	ID=evm.model.c9.163.exon2;Parent=evm.model.c9.163
c9	EVM	CDS	3236133	3236332	.	+	2	ID=cds.evm.model.c9.163;Parent=evm.model.c9.163
c9	EVM	exon	3236133	3236332	.	+	.	ID=evm.model.c9.163.exon3;Parent=evm.model.c9.163
c9	EVM	CDS	3236697	3236796	.	+	0	ID=cds.evm.model.c9.164;Parent=evm.model.c9.164
c9	EVM	exon	3236697	3236796	.	+	.	ID=evm.model.c9.164.exon1;Parent=evm.model.c9.164
c9	EVM	gene	3236697	3238273	.	+	.	ID=evm.TU.c9.164;Name=EVM%20prediction%20c9.164
c9	EVM	mRNA	3236697	3238273	.	+	.	ID=evm.model.c9.164;Parent=evm.TU.c9.164;Name=EVM%20prediction%20c9.164;em_target=27923.ML01825a-PA;em_score=471.0;em_evalue=1.57e-162;em_tcov=39.8;em_OGs=COG0488@1|root,KOG0066@2759|Eukaryota,3AHFX@33154|Opisthokonta,3B9N7@33208|Metazoa;em_COG_cat=J;em_desc=translation activator activity;em_max_annot_lvl=33208|Metazoa;em_Preferred_name=ABCF1;em_KEGG_ko=ko:K06184;em_BRITE=ko00000,ko03012;em_PFAMs=ABC_tran,ABC_tran_Xtn;em_GOs=GO:0000166,GO:0003674,GO:0003676,GO:0003723,GO:0005488,GO:0005524,GO:0005575,GO:0005622,GO:0005623,GO:0005634,GO:0005635,GO:0005654,GO:0005737,GO:0005829,GO:0005840,GO:0005844,GO:0006412,GO:0006413,GO:0006417,GO:0006518,GO:0006807,GO:0006810,GO:0006950,GO:0006952,GO:0006954,GO:0008135,GO:0008144,GO:0008150,GO:0008152,GO:0008494,GO:0009058,GO:0009059,GO:0009889,GO:0009891,GO:0009893,GO:0009987,GO:0010467,GO:0010468,GO:0010556,GO:0010557,GO:0010604,GO:0010608,GO:0010628,GO:0012505,GO:0017076,GO:0019222,GO:0019538,GO:0030554,GO:0031323,GO:0031325,GO:0031326,GO:0031328,GO:0031967,GO:0031974,GO:0031975,GO:0031981,GO:0032268,GO:0032270,GO:0032553,GO:0032555,GO:0032559,GO:0032991,GO:0034248,GO:0034250,GO:0034641,GO:0034645,GO:0035639,GO:0036094,GO:0042788,GO:0043021,GO:0043022,GO:0043043,GO:0043167,GO:0043168,GO:0043170,GO:0043226,GO:0043227,GO:0043228,GO:0043229,GO:0043231,GO:0043232,GO:0043233,GO:0043603,GO:0043604,GO:0044237,GO:0044238,GO:0044249,GO:0044260,GO:0044267,GO:0044271,GO:0044422,GO:0044424,GO:0044428,GO:0044444,GO:0044446,GO:0044464,GO:0044877,GO:0045182,GO:0045727,GO:0048518,GO:0048522,GO:0050789,GO:0050794,GO:0050896,GO:0051171,GO:0051173,GO:0051179,GO:0051234,GO:0051246,GO:0051247,GO:0055085,GO:0060255,GO:0065007,GO:0070013,GO:0071704,GO:0080090,GO:0090079,GO:0097159,GO:0097367,GO:1901265,GO:1901363,GO:1901564,GO:1901566,GO:1901576,GO:1990904,GO:2000112
c9	EVM	CDS	3237013	3237074	.	+	2	ID=cds.evm.model.c9.164;Parent=evm.model.c9.164
c9	EVM	exon	3237013	3237074	.	+	.	ID=evm.model.c9.164.exon2;Parent=evm.model.c9.164
c9	EVM	CDS	3237316	3237432	.	+	0	ID=cds.evm.model.c9.164;Parent=evm.model.c9.164
c9	EVM	exon	3237316	3237432	.	+	.	ID=evm.model.c9.164.exon3;Parent=evm.model.c9.164
c9	EVM	CDS	3237562	3237662	.	+	0	ID=cds.evm.model.c9.164;Parent=evm.model.c9.164
c9	EVM	exon	3237562	3237662	.	+	.	ID=evm.model.c9.164.exon4;Parent=evm.model.c9.164
c9	EVM	CDS	3237793	3237955	.	+	1	ID=cds.evm.model.c9.164;Parent=evm.model.c9.164
c9	EVM	exon	3237793	3237955	.	+	.	ID=evm.model.c9.164.exon5;Parent=evm.model.c9.164
c9	EVM	CDS	3238058	3238273	.	+	0	ID=cds.evm.model.c9.164;Parent=evm.model.c9.164
c9	EVM	exon	3238058	3238273	.	+	.	ID=evm.model.c9.164.exon6;Parent=evm.model.c9.164
c9	EVM	CDS	3238577	3238682	.	+	0	ID=cds.evm.model.c9.165;Parent=evm.model.c9.165
c9	EVM	exon	3238577	3238682	.	+	.	ID=evm.model.c9.165.exon1;Parent=evm.model.c9.165
c9	EVM	gene	3238577	3240846	.	+	.	ID=evm.TU.c9.165;Name=EVM%20prediction%20c9.165
c9	EVM	mRNA	3238577	3240846	.	+	.	ID=evm.model.c9.165;Parent=evm.TU.c9.165;Name=EVM%20prediction%20c9.165;em_target=27923.ML01825a-PA;em_score=690.0;em_evalue=9.05e-247;em_tcov=58.8;em_OGs=COG0488@1|root,KOG0066@2759|Eukaryota,3AHFX@33154|Opisthokonta,3B9N7@33208|Metazoa;em_COG_cat=J;em_desc=translation activator activity;em_max_annot_lvl=33208|Metazoa;em_Preferred_name=ABCF1;em_KEGG_ko=ko:K06184;em_BRITE=ko00000,ko03012;em_PFAMs=ABC_tran,ABC_tran_Xtn;em_GOs=GO:0000166,GO:0003674,GO:0003676,GO:0003723,GO:0005488,GO:0005524,GO:0005575,GO:0005622,GO:0005623,GO:0005634,GO:0005635,GO:0005654,GO:0005737,GO:0005829,GO:0005840,GO:0005844,GO:0006412,GO:0006413,GO:0006417,GO:0006518,GO:0006807,GO:0006810,GO:0006950,GO:0006952,GO:0006954,GO:0008135,GO:0008144,GO:0008150,GO:0008152,GO:0008494,GO:0009058,GO:0009059,GO:0009889,GO:0009891,GO:0009893,GO:0009987,GO:0010467,GO:0010468,GO:0010556,GO:0010557,GO:0010604,GO:0010608,GO:0010628,GO:0012505,GO:0017076,GO:0019222,GO:0019538,GO:0030554,GO:0031323,GO:0031325,GO:0031326,GO:0031328,GO:0031967,GO:0031974,GO:0031975,GO:0031981,GO:0032268,GO:0032270,GO:0032553,GO:0032555,GO:0032559,GO:0032991,GO:0034248,GO:0034250,GO:0034641,GO:0034645,GO:0035639,GO:0036094,GO:0042788,GO:0043021,GO:0043022,GO:0043043,GO:0043167,GO:0043168,GO:0043170,GO:0043226,GO:0043227,GO:0043228,GO:0043229,GO:0043231,GO:0043232,GO:0043233,GO:0043603,GO:0043604,GO:0044237,GO:0044238,GO:0044249,GO:0044260,GO:0044267,GO:0044271,GO:0044422,GO:0044424,GO:0044428,GO:0044444,GO:0044446,GO:0044464,GO:0044877,GO:0045182,GO:0045727,GO:0048518,GO:0048522,GO:0050789,GO:0050794,GO:0050896,GO:0051171,GO:0051173,GO:0051179,GO:0051234,GO:0051246,GO:0051247,GO:0055085,GO:0060255,GO:0065007,GO:0070013,GO:0071704,GO:0080090,GO:0090079,GO:0097159,GO:0097367,GO:1901265,GO:1901363,GO:1901564,GO:1901566,GO:1901576,GO:1990904,GO:2000112
c9	EVM	CDS	3238781	3238917	.	+	2	ID=cds.evm.model.c9.165;Parent=evm.model.c9.165
c9	EVM	exon	3238781	3238917	.	+	.	ID=evm.model.c9.165.exon2;Parent=evm.model.c9.165
c9	EVM	CDS	3239116	3239238	.	+	0	ID=cds.evm.model.c9.165;Parent=evm.model.c9.165
c9	EVM	exon	3239116	3239238	.	+	.	ID=evm.model.c9.165.exon3;Parent=evm.model.c9.165
c9	EVM	CDS	3239452	3239545	.	+	0	ID=cds.evm.model.c9.165;Parent=evm.model.c9.165
c9	EVM	exon	3239452	3239545	.	+	.	ID=evm.model.c9.165.exon4;Parent=evm.model.c9.165
c9	EVM	CDS	3239660	3239838	.	+	2	ID=cds.evm.model.c9.165;Parent=evm.model.c9.165
c9	EVM	exon	3239660	3239838	.	+	.	ID=evm.model.c9.165.exon5;Parent=evm.model.c9.165
c9	EVM	CDS	3240021	3240153	.	+	0	ID=cds.evm.model.c9.165;Parent=evm.model.c9.165
c9	EVM	exon	3240021	3240153	.	+	.	ID=evm.model.c9.165.exon6;Parent=evm.model.c9.165
c9	EVM	CDS	3240329	3240502	.	+	2	ID=cds.evm.model.c9.165;Parent=evm.model.c9.165
c9	EVM	exon	3240329	3240502	.	+	.	ID=evm.model.c9.165.exon7;Parent=evm.model.c9.165
c9	EVM	CDS	3240674	3240846	.	+	2	ID=cds.evm.model.c9.165;Parent=evm.model.c9.165
c9	EVM	exon	3240674	3240846	.	+	.	ID=evm.model.c9.165.exon8;Parent=evm.model.c9.165
c9	EVM	CDS	3243555	3243683	.	+	0	ID=cds.evm.model.c9.166;Parent=evm.model.c9.166
c9	EVM	exon	3243555	3243683	.	+	.	ID=evm.model.c9.166.exon1;Parent=evm.model.c9.166
c9	EVM	gene	3243555	3244805	.	+	.	ID=evm.TU.c9.166;Name=EVM%20prediction%20c9.166
c9	EVM	mRNA	3243555	3244805	.	+	.	ID=evm.model.c9.166;Parent=evm.TU.c9.166;Name=EVM%20prediction%20c9.166;em_target=1461693.ATO10_10105;em_score=66.2;em_evalue=1.28e-10;em_tcov=10.0;em_OGs=COG0069@1|root,COG3369@1|root,COG0069@2|Bacteria,COG3369@2|Bacteria,1MU7B@1224|Proteobacteria,2TRWC@28211|Alphaproteobacteria;em_COG_cat=E;em_desc=Belongs to the glutamate synthase family;em_max_annot_lvl=28211|Alphaproteobacteria;em_PFAMs=Glu_synthase,Rieske,zf-CDGSH;em_Preferred_name=
c9	EVM	CDS	3243926	3244034	.	+	0	ID=cds.evm.model.c9.166;Parent=evm.model.c9.166
c9	EVM	exon	3243926	3244034	.	+	.	ID=evm.model.c9.166.exon2;Parent=evm.model.c9.166
c9	EVM	CDS	3244325	3244442	.	+	2	ID=cds.evm.model.c9.166;Parent=evm.model.c9.166
c9	EVM	exon	3244325	3244442	.	+	.	ID=evm.model.c9.166.exon3;Parent=evm.model.c9.166
c9	EVM	CDS	3244706	3244805	.	+	1	ID=cds.evm.model.c9.166;Parent=evm.model.c9.166
c9	EVM	exon	3244706	3244805	.	+	.	ID=evm.model.c9.166.exon4;Parent=evm.model.c9.166
c9	EVM	CDS	3245545	3245598	.	+	0	ID=cds.evm.model.c9.167;Parent=evm.model.c9.167
c9	EVM	exon	3245545	3245598	.	+	.	ID=evm.model.c9.167.exon1;Parent=evm.model.c9.167
c9	EVM	gene	3245545	3255760	.	+	.	ID=evm.TU.c9.167;Name=EVM%20prediction%20c9.167
c9	EVM	mRNA	3245545	3255760	.	+	.	ID=evm.model.c9.167;Parent=evm.TU.c9.167;Name=EVM%20prediction%20c9.167;em_target=27923.ML17725a-PA;em_score=798.0;em_evalue=7.96e-292;em_tcov=99.5;em_OGs=COG5019@1|root,KOG3859@2759|Eukaryota,3AEJZ@33154|Opisthokonta,3BCCH@33208|Metazoa;em_COG_cat=D;em_desc=GTP binding;em_max_annot_lvl=33208|Metazoa;em_Preferred_name=SEPT6;em_KEGG_ko=ko:K16939,ko:K16940;em_KEGG_Pathway=ko05100,map05100;em_BRITE=ko00000,ko00001,ko04147,ko04812;em_PFAMs=Septin;em_GOs=GO:0000003,GO:0000166,GO:0000278,GO:0000281,GO:0000910,GO:0001725,GO:0001882,GO:0001883,GO:0003006,GO:0003674,GO:0003824,GO:0003924,GO:0005488,GO:0005515,GO:0005525,GO:0005575,GO:0005622,GO:0005623,GO:0005737,GO:0005856,GO:0005886,GO:0005929,GO:0005938,GO:0005940,GO:0007049,GO:0007275,GO:0007276,GO:0007281,GO:0007292,GO:0007295,GO:0007349,GO:0007444,GO:0008021,GO:0008150,GO:0009653,GO:0009888,GO:0009987,GO:0012505,GO:0015629,GO:0016020,GO:0016043,GO:0016462,GO:0016787,GO:0016817,GO:0016818,GO:0017076,GO:0017111,GO:0019001,GO:0019953,GO:0022402,GO:0022412,GO:0022414,GO:0022607,GO:0030133,GO:0030154,GO:0030424,GO:0030425,GO:0030496,GO:0031105,GO:0031410,GO:0031514,GO:0031982,GO:0032153,GO:0032154,GO:0032155,GO:0032156,GO:0032173,GO:0032432,GO:0032501,GO:0032502,GO:0032504,GO:0032549,GO:0032550,GO:0032553,GO:0032555,GO:0032561,GO:0032991,GO:0033267,GO:0035295,GO:0035639,GO:0036094,GO:0036126,GO:0036477,GO:0040007,GO:0042641,GO:0042802,GO:0042803,GO:0042995,GO:0043005,GO:0043167,GO:0043168,GO:0043197,GO:0043209,GO:0043226,GO:0043227,GO:0043228,GO:0043229,GO:0043232,GO:0043679,GO:0043933,GO:0044085,GO:0044306,GO:0044309,GO:0044422,GO:0044424,GO:0044425,GO:0044430,GO:0044441,GO:0044444,GO:0044446,GO:0044448,GO:0044456,GO:0044459,GO:0044463,GO:0044464,GO:0044703,GO:0045202,GO:0046983,GO:0048468,GO:0048477,GO:0048513,GO:0048589,GO:0048609,GO:0048646,GO:0048731,GO:0048856,GO:0048869,GO:0050789,GO:0050794,GO:0051259,GO:0051291,GO:0051301,GO:0051704,GO:0051726,GO:0060429,GO:0061640,GO:0065003,GO:0065007,GO:0070382,GO:0071840,GO:0071944,GO:0097159,GO:0097223,GO:0097227,GO:0097367,GO:0097447,GO:0097458,GO:0097517,GO:0097708,GO:0097729,GO:0098590,GO:0098793,GO:0098794,GO:0099503,GO:0099568,GO:0120025,GO:0120038,GO:0150034,GO:1901265,GO:1901363,GO:1903047
c9	EVM	CDS	3245732	3245906	.	+	0	ID=cds.evm.model.c9.167;Parent=evm.model.c9.167
c9	EVM	exon	3245732	3245906	.	+	.	ID=evm.model.c9.167.exon2;Parent=evm.model.c9.167
c9	EVM	CDS	3246702	3246837	.	+	2	ID=cds.evm.model.c9.167;Parent=evm.model.c9.167
c9	EVM	exon	3246702	3246837	.	+	.	ID=evm.model.c9.167.exon3;Parent=evm.model.c9.167
c9	EVM	CDS	3248268	3248408	.	+	1	ID=cds.evm.model.c9.167;Parent=evm.model.c9.167
c9	EVM	exon	3248268	3248408	.	+	.	ID=evm.model.c9.167.exon4;Parent=evm.model.c9.167
c9	EVM	CDS	3248978	3249095	.	+	1	ID=cds.evm.model.c9.167;Parent=evm.model.c9.167
c9	EVM	exon	3248978	3249095	.	+	.	ID=evm.model.c9.167.exon5;Parent=evm.model.c9.167
c9	EVM	CDS	3249405	3249513	.	+	0	ID=cds.evm.model.c9.167;Parent=evm.model.c9.167
c9	EVM	exon	3249405	3249513	.	+	.	ID=evm.model.c9.167.exon6;Parent=evm.model.c9.167
c9	EVM	CDS	3250660	3250814	.	+	2	ID=cds.evm.model.c9.167;Parent=evm.model.c9.167
c9	EVM	exon	3250660	3250814	.	+	.	ID=evm.model.c9.167.exon7;Parent=evm.model.c9.167
c9	EVM	CDS	3253847	3253932	.	+	0	ID=cds.evm.model.c9.167;Parent=evm.model.c9.167
c9	EVM	exon	3253847	3253932	.	+	.	ID=evm.model.c9.167.exon8;Parent=evm.model.c9.167
c9	EVM	CDS	3255081	3255213	.	+	1	ID=cds.evm.model.c9.167;Parent=evm.model.c9.167
c9	EVM	exon	3255081	3255213	.	+	.	ID=evm.model.c9.167.exon9;Parent=evm.model.c9.167
c9	EVM	CDS	3255479	3255556	.	+	0	ID=cds.evm.model.c9.167;Parent=evm.model.c9.167
c9	EVM	exon	3255479	3255556	.	+	.	ID=evm.model.c9.167.exon10;Parent=evm.model.c9.167
c9	EVM	CDS	3255662	3255760	.	+	0	ID=cds.evm.model.c9.167;Parent=evm.model.c9.167
c9	EVM	exon	3255662	3255760	.	+	.	ID=evm.model.c9.167.exon11;Parent=evm.model.c9.167
c9	EVM	CDS	3258047	3258208	.	-	0	ID=cds.evm.model.c9.168;Parent=evm.model.c9.168
c9	EVM	exon	3258047	3258208	.	-	.	ID=evm.model.c9.168.exon12;Parent=evm.model.c9.168
c9	EVM	gene	3258047	3311924	.	-	.	ID=evm.TU.c9.168;Name=EVM%20prediction%20c9.168
c9	EVM	mRNA	3258047	3311924	.	-	.	ID=evm.model.c9.168;Parent=evm.TU.c9.168;Name=EVM%20prediction%20c9.168;em_target=27923.ML17724a-PA;em_score=946.0;em_evalue=0.0;em_tcov=100.0;em_OGs=COG0334@1|root,KOG2250@2759|Eukaryota,38GEK@33154|Opisthokonta,3BKKN@33208|Metazoa;em_COG_cat=E;em_desc=Glutamate/Leucine/Phenylalanine/Valine dehydrogenase;em_max_annot_lvl=33208|Metazoa;em_PFAMs=ELFV_dehydrog,ELFV_dehydrog_N;em_Preferred_name=;em_EC=1.4.1.3,1.4.1.4;em_KEGG_ko=ko:K00261,ko:K00262;em_KEGG_Pathway=ko00220,ko00250,ko00471,ko00910,ko01100,ko01200,ko04217,ko04964,map00220,map00250,map00471,map00910,map01100,map01200,map04217,map04964;em_KEGG_Module=M00740;em_KEGG_Reaction=R00243,R00248;em_KEGG_rclass=RC00006,RC02799;em_BRITE=ko00000,ko00001,ko00002,ko01000,ko04147
c9	EVM	CDS	3258316	3258470	.	-	2	ID=cds.evm.model.c9.168;Parent=evm.model.c9.168
c9	EVM	exon	3258316	3258470	.	-	.	ID=evm.model.c9.168.exon11;Parent=evm.model.c9.168
c9	EVM	CDS	3258605	3258706	.	-	2	ID=cds.evm.model.c9.168;Parent=evm.model.c9.168
c9	EVM	exon	3258605	3258706	.	-	.	ID=evm.model.c9.168.exon10;Parent=evm.model.c9.168
c9	EVM	CDS	3258865	3258987	.	-	2	ID=cds.evm.model.c9.168;Parent=evm.model.c9.168
c9	EVM	exon	3258865	3258987	.	-	.	ID=evm.model.c9.168.exon9;Parent=evm.model.c9.168
c9	EVM	CDS	3259181	3259303	.	-	2	ID=cds.evm.model.c9.168;Parent=evm.model.c9.168
c9	EVM	exon	3259181	3259303	.	-	.	ID=evm.model.c9.168.exon8;Parent=evm.model.c9.168
c9	EVM	CDS	3259497	3259575	.	-	0	ID=cds.evm.model.c9.168;Parent=evm.model.c9.168
c9	EVM	exon	3259497	3259575	.	-	.	ID=evm.model.c9.168.exon7;Parent=evm.model.c9.168
c9	EVM	CDS	3259682	3259814	.	-	1	ID=cds.evm.model.c9.168;Parent=evm.model.c9.168
c9	EVM	exon	3259682	3259814	.	-	.	ID=evm.model.c9.168.exon6;Parent=evm.model.c9.168
c9	EVM	CDS	3259968	3260089	.	-	0	ID=cds.evm.model.c9.168;Parent=evm.model.c9.168
c9	EVM	exon	3259968	3260089	.	-	.	ID=evm.model.c9.168.exon5;Parent=evm.model.c9.168
c9	EVM	CDS	3261239	3261411	.	-	2	ID=cds.evm.model.c9.168;Parent=evm.model.c9.168
c9	EVM	exon	3261239	3261411	.	-	.	ID=evm.model.c9.168.exon4;Parent=evm.model.c9.168
c9	EVM	CDS	3261560	3261646	.	-	2	ID=cds.evm.model.c9.168;Parent=evm.model.c9.168
c9	EVM	exon	3261560	3261646	.	-	.	ID=evm.model.c9.168.exon3;Parent=evm.model.c9.168
c9	EVM	CDS	3261805	3261967	.	-	0	ID=cds.evm.model.c9.168;Parent=evm.model.c9.168
c9	EVM	exon	3261805	3261967	.	-	.	ID=evm.model.c9.168.exon2;Parent=evm.model.c9.168
c9	EVM	CDS	3311754	3311924	.	-	0	ID=cds.evm.model.c9.168;Parent=evm.model.c9.168
c9	EVM	exon	3311754	3311924	.	-	.	ID=evm.model.c9.168.exon1;Parent=evm.model.c9.168
c9	EVM	CDS	3313162	3313283	.	-	2	ID=cds.evm.model.c9.169;Parent=evm.model.c9.169
c9	EVM	exon	3313162	3313283	.	-	.	ID=evm.model.c9.169.exon14;Parent=evm.model.c9.169
c9	EVM	gene	3313162	3345933	.	-	.	ID=evm.TU.c9.169;Name=EVM%20prediction%20c9.169
c9	EVM	mRNA	3313162	3345933	.	-	.	ID=evm.model.c9.169;Parent=evm.TU.c9.169;Name=EVM%20prediction%20c9.169;em_target=27923.ML27696a-PA;em_score=347.0;em_evalue=1.34e-110;em_tcov=90.7;em_OGs=KOG4294@1|root,KOG4294@2759|Eukaryota;em_COG_cat=C;em_desc=sodium channel activity;em_max_annot_lvl=2759|Eukaryota;em_KEGG_ko=ko:K03440;em_BRITE=ko00000,ko04040;em_KEGG_TC=1.A.6.1.4,1.A.6.2,1.A.6.4,1.A.6.5;em_PFAMs=ASC;em_Preferred_name=;em_GOs=
c9	EVM	CDS	3329076	3329192	.	-	2	ID=cds.evm.model.c9.169;Parent=evm.model.c9.169
c9	EVM	exon	3329076	3329192	.	-	.	ID=evm.model.c9.169.exon13;Parent=evm.model.c9.169
c9	EVM	CDS	3329414	3329557	.	-	2	ID=cds.evm.model.c9.169;Parent=evm.model.c9.169
c9	EVM	exon	3329414	3329557	.	-	.	ID=evm.model.c9.169.exon12;Parent=evm.model.c9.169
c9	EVM	CDS	3331621	3331762	.	-	0	ID=cds.evm.model.c9.169;Parent=evm.model.c9.169
c9	EVM	exon	3331621	3331762	.	-	.	ID=evm.model.c9.169.exon11;Parent=evm.model.c9.169
c9	EVM	CDS	3334574	3334666	.	-	0	ID=cds.evm.model.c9.169;Parent=evm.model.c9.169
c9	EVM	exon	3334574	3334666	.	-	.	ID=evm.model.c9.169.exon10;Parent=evm.model.c9.169
c9	EVM	CDS	3334978	3335113	.	-	1	ID=cds.evm.model.c9.169;Parent=evm.model.c9.169
c9	EVM	exon	3334978	3335113	.	-	.	ID=evm.model.c9.169.exon9;Parent=evm.model.c9.169
c9	EVM	CDS	3335282	3335397	.	-	0	ID=cds.evm.model.c9.169;Parent=evm.model.c9.169
c9	EVM	exon	3335282	3335397	.	-	.	ID=evm.model.c9.169.exon8;Parent=evm.model.c9.169
c9	EVM	CDS	3335647	3335776	.	-	1	ID=cds.evm.model.c9.169;Parent=evm.model.c9.169
c9	EVM	exon	3335647	3335776	.	-	.	ID=evm.model.c9.169.exon7;Parent=evm.model.c9.169
c9	EVM	CDS	3335896	3336091	.	-	2	ID=cds.evm.model.c9.169;Parent=evm.model.c9.169
c9	EVM	exon	3335896	3336091	.	-	.	ID=evm.model.c9.169.exon6;Parent=evm.model.c9.169
c9	EVM	CDS	3336258	3336357	.	-	0	ID=cds.evm.model.c9.169;Parent=evm.model.c9.169
c9	EVM	exon	3336258	3336357	.	-	.	ID=evm.model.c9.169.exon5;Parent=evm.model.c9.169
c9	EVM	CDS	3342481	3342564	.	-	0	ID=cds.evm.model.c9.169;Parent=evm.model.c9.169
c9	EVM	exon	3342481	3342564	.	-	.	ID=evm.model.c9.169.exon4;Parent=evm.model.c9.169
c9	EVM	CDS	3342891	3343025	.	-	0	ID=cds.evm.model.c9.169;Parent=evm.model.c9.169
c9	EVM	exon	3342891	3343025	.	-	.	ID=evm.model.c9.169.exon3;Parent=evm.model.c9.169
c9	EVM	CDS	3343225	3343349	.	-	2	ID=cds.evm.model.c9.169;Parent=evm.model.c9.169
c9	EVM	exon	3343225	3343349	.	-	.	ID=evm.model.c9.169.exon2;Parent=evm.model.c9.169
c9	EVM	CDS	3345891	3345933	.	-	0	ID=cds.evm.model.c9.169;Parent=evm.model.c9.169
c9	EVM	exon	3345891	3345933	.	-	.	ID=evm.model.c9.169.exon1;Parent=evm.model.c9.169
c9	EVM	CDS	3347096	3348361	.	+	0	ID=cds.evm.model.c9.170;Parent=evm.model.c9.170
c9	EVM	gene	3347096	3348361	.	+	.	ID=evm.TU.c9.170;Name=EVM%20prediction%20c9.170
c9	EVM	mRNA	3347096	3348361	.	+	.	ID=evm.model.c9.170;Parent=evm.TU.c9.170;Name=EVM%20prediction%20c9.170;em_target=27923.ML418211a-PA;em_score=765.0;em_evalue=2.66e-275;em_tcov=59.5;em_OGs=COG5126@1|root,KOG0027@2759|Eukaryota;em_COG_cat=DTZ;em_desc=Calcium-binding protein;em_max_annot_lvl=2759|Eukaryota;em_PFAMs=;em_Preferred_name=
c9	EVM	exon	3347096	3348361	.	+	.	ID=evm.model.c9.170.exon1;Parent=evm.model.c9.170
c9	EVM	CDS	3348636	3348765	.	-	1	ID=cds.evm.model.c9.171;Parent=evm.model.c9.171
c9	EVM	exon	3348636	3348765	.	-	.	ID=evm.model.c9.171.exon22;Parent=evm.model.c9.171
c9	EVM	gene	3348636	3360623	.	-	.	ID=evm.TU.c9.171;Name=EVM%20prediction%20c9.171
c9	EVM	mRNA	3348636	3360623	.	-	.	ID=evm.model.c9.171;Parent=evm.TU.c9.171;Name=EVM%20prediction%20c9.171;em_target=27923.ML418210a-PA;em_score=1623.0;em_evalue=0.0;em_tcov=89.5;em_OGs=KOG4294@1|root,KOG4294@2759|Eukaryota,38YI2@33154|Opisthokonta,3BHB3@33208|Metazoa;em_COG_cat=PT;em_desc=sodium channel activity;em_max_annot_lvl=33208|Metazoa;em_Preferred_name=ASIC4;em_KEGG_ko=ko:K03440,ko:K04831;em_KEGG_Pathway=ko04750,map04750;em_BRITE=ko00000,ko00001,ko04040;em_KEGG_TC=1.A.6.1.4,1.A.6.1.6,1.A.6.1.7,1.A.6.2,1.A.6.4,1.A.6.5;em_PFAMs=ASC;em_GOs=GO:0001662,GO:0002209,GO:0003674,GO:0005215,GO:0005216,GO:0005248,GO:0005261,GO:0005272,GO:0005575,GO:0005623,GO:0005886,GO:0005887,GO:0006810,GO:0006811,GO:0006812,GO:0006814,GO:0006950,GO:0006952,GO:0007610,GO:0008150,GO:0008324,GO:0009268,GO:0009628,GO:0009987,GO:0015075,GO:0015077,GO:0015081,GO:0015267,GO:0015276,GO:0015280,GO:0015318,GO:0015672,GO:0016020,GO:0016021,GO:0016043,GO:0022607,GO:0022803,GO:0022834,GO:0022836,GO:0022838,GO:0022839,GO:0022857,GO:0022890,GO:0030001,GO:0031224,GO:0031226,GO:0032501,GO:0033555,GO:0034220,GO:0035725,GO:0042596,GO:0043933,GO:0044085,GO:0044425,GO:0044459,GO:0044464,GO:0044736,GO:0045177,GO:0046873,GO:0050896,GO:0051179,GO:0051234,GO:0051259,GO:0051260,GO:0051716,GO:0055085,GO:0065003,GO:0070206,GO:0070207,GO:0071214,GO:0071467,GO:0071840,GO:0071944,GO:0098655,GO:0098660,GO:0098662,GO:0099094,GO:0104004
c9	EVM	CDS	3349499	3349604	.	-	2	ID=cds.evm.model.c9.171;Parent=evm.model.c9.171
c9	EVM	exon	3349499	3349604	.	-	.	ID=evm.model.c9.171.exon21;Parent=evm.model.c9.171
c9	EVM	CDS	3349762	3349853	.	-	1	ID=cds.evm.model.c9.171;Parent=evm.model.c9.171
c9	EVM	exon	3349762	3349853	.	-	.	ID=evm.model.c9.171.exon20;Parent=evm.model.c9.171
c9	EVM	CDS	3350085	3350198	.	-	1	ID=cds.evm.model.c9.171;Parent=evm.model.c9.171
c9	EVM	exon	3350085	3350198	.	-	.	ID=evm.model.c9.171.exon19;Parent=evm.model.c9.171
c9	EVM	CDS	3350402	3350546	.	-	2	ID=cds.evm.model.c9.171;Parent=evm.model.c9.171
c9	EVM	exon	3350402	3350546	.	-	.	ID=evm.model.c9.171.exon18;Parent=evm.model.c9.171
c9	EVM	CDS	3350710	3350854	.	-	0	ID=cds.evm.model.c9.171;Parent=evm.model.c9.171
c9	EVM	exon	3350710	3350854	.	-	.	ID=evm.model.c9.171.exon17;Parent=evm.model.c9.171
c9	EVM	CDS	3352711	3352809	.	-	0	ID=cds.evm.model.c9.171;Parent=evm.model.c9.171
c9	EVM	exon	3352711	3352809	.	-	.	ID=evm.model.c9.171.exon16;Parent=evm.model.c9.171
c9	EVM	CDS	3353333	3353412	.	-	2	ID=cds.evm.model.c9.171;Parent=evm.model.c9.171
c9	EVM	exon	3353333	3353412	.	-	.	ID=evm.model.c9.171.exon15;Parent=evm.model.c9.171
c9	EVM	CDS	3353746	3353865	.	-	2	ID=cds.evm.model.c9.171;Parent=evm.model.c9.171
c9	EVM	exon	3353746	3353865	.	-	.	ID=evm.model.c9.171.exon14;Parent=evm.model.c9.171
c9	EVM	CDS	3354111	3354247	.	-	1	ID=cds.evm.model.c9.171;Parent=evm.model.c9.171
c9	EVM	exon	3354111	3354247	.	-	.	ID=evm.model.c9.171.exon13;Parent=evm.model.c9.171
c9	EVM	CDS	3354468	3354638	.	-	1	ID=cds.evm.model.c9.171;Parent=evm.model.c9.171
c9	EVM	exon	3354468	3354638	.	-	.	ID=evm.model.c9.171.exon12;Parent=evm.model.c9.171
c9	EVM	CDS	3354793	3354935	.	-	0	ID=cds.evm.model.c9.171;Parent=evm.model.c9.171
c9	EVM	exon	3354793	3354935	.	-	.	ID=evm.model.c9.171.exon11;Parent=evm.model.c9.171
c9	EVM	CDS	3355262	3355462	.	-	0	ID=cds.evm.model.c9.171;Parent=evm.model.c9.171
c9	EVM	exon	3355262	3355462	.	-	.	ID=evm.model.c9.171.exon10;Parent=evm.model.c9.171
c9	EVM	CDS	3355612	3355759	.	-	1	ID=cds.evm.model.c9.171;Parent=evm.model.c9.171
c9	EVM	exon	3355612	3355759	.	-	.	ID=evm.model.c9.171.exon9;Parent=evm.model.c9.171
c9	EVM	CDS	3355948	3356065	.	-	2	ID=cds.evm.model.c9.171;Parent=evm.model.c9.171
c9	EVM	exon	3355948	3356065	.	-	.	ID=evm.model.c9.171.exon8;Parent=evm.model.c9.171
c9	EVM	CDS	3356237	3356346	.	-	1	ID=cds.evm.model.c9.171;Parent=evm.model.c9.171
c9	EVM	exon	3356237	3356346	.	-	.	ID=evm.model.c9.171.exon7;Parent=evm.model.c9.171
c9	EVM	CDS	3356593	3356694	.	-	1	ID=cds.evm.model.c9.171;Parent=evm.model.c9.171
c9	EVM	exon	3356593	3356694	.	-	.	ID=evm.model.c9.171.exon6;Parent=evm.model.c9.171
c9	EVM	CDS	3357106	3357237	.	-	1	ID=cds.evm.model.c9.171;Parent=evm.model.c9.171
c9	EVM	exon	3357106	3357237	.	-	.	ID=evm.model.c9.171.exon5;Parent=evm.model.c9.171
c9	EVM	CDS	3357429	3357559	.	-	0	ID=cds.evm.model.c9.171;Parent=evm.model.c9.171
c9	EVM	exon	3357429	3357559	.	-	.	ID=evm.model.c9.171.exon4;Parent=evm.model.c9.171
c9	EVM	CDS	3357788	3358095	.	-	2	ID=cds.evm.model.c9.171;Parent=evm.model.c9.171
c9	EVM	exon	3357788	3358095	.	-	.	ID=evm.model.c9.171.exon3;Parent=evm.model.c9.171
c9	EVM	CDS	3358291	3358585	.	-	0	ID=cds.evm.model.c9.171;Parent=evm.model.c9.171
c9	EVM	exon	3358291	3358585	.	-	.	ID=evm.model.c9.171.exon2;Parent=evm.model.c9.171
c9	EVM	CDS	3360213	3360623	.	-	0	ID=cds.evm.model.c9.171;Parent=evm.model.c9.171
c9	EVM	exon	3360213	3360623	.	-	.	ID=evm.model.c9.171.exon1;Parent=evm.model.c9.171
c9	EVM	CDS	3365479	3365661	.	-	0	ID=cds.evm.model.c9.172;Parent=evm.model.c9.172
c9	EVM	exon	3365479	3365661	.	-	.	ID=evm.model.c9.172.exon7;Parent=evm.model.c9.172
c9	EVM	gene	3365479	3393296	.	-	.	ID=evm.TU.c9.172;Name=EVM%20prediction%20c9.172
c9	EVM	mRNA	3365479	3393296	.	-	.	ID=evm.model.c9.172;Parent=evm.TU.c9.172;Name=EVM%20prediction%20c9.172;em_target=27923.ML41827a-PA;em_score=712.0;em_evalue=3.04e-260;em_tcov=100.0;em_OGs=KOG0659@1|root,KOG0659@2759|Eukaryota,38BVE@33154|Opisthokonta,3BE0Q@33208|Metazoa;em_COG_cat=T;em_desc=cyclin-dependent protein kinase activating kinase activity;em_max_annot_lvl=33208|Metazoa;em_Preferred_name=CDK20;em_EC=2.7.11.22,3.1.3.64,3.1.3.95;em_KEGG_ko=ko:K08817,ko:K10267,ko:K18086;em_BRITE=ko00000,ko00001,ko01000,ko01001,ko01009,ko04121;em_PFAMs=Pkinase;em_GOs=GO:0001932,GO:0001934,GO:0003674,GO:0003824,GO:0004672,GO:0004674,GO:0004693,GO:0005575,GO:0005622,GO:0005623,GO:0005634,GO:0005654,GO:0005737,GO:0006464,GO:0006468,GO:0006793,GO:0006796,GO:0006807,GO:0006996,GO:0008047,GO:0008150,GO:0008152,GO:0009893,GO:0009987,GO:0010562,GO:0010604,GO:0016043,GO:0016301,GO:0016310,GO:0016740,GO:0016772,GO:0016773,GO:0019207,GO:0019209,GO:0019220,GO:0019222,GO:0019538,GO:0019887,GO:0019912,GO:0022607,GO:0030030,GO:0030031,GO:0030234,GO:0030295,GO:0031323,GO:0031325,GO:0031399,GO:0031401,GO:0031974,GO:0031981,GO:0032147,GO:0032268,GO:0032270,GO:0033674,GO:0036211,GO:0042325,GO:0042327,GO:0043085,GO:0043170,GO:0043226,GO:0043227,GO:0043229,GO:0043231,GO:0043233,GO:0043412,GO:0043549,GO:0044085,GO:0044093,GO:0044237,GO:0044238,GO:0044260,GO:0044267,GO:0044422,GO:0044424,GO:0044428,GO:0044446,GO:0044464,GO:0044782,GO:0045859,GO:0045860,GO:0045937,GO:0048518,GO:0048522,GO:0050789,GO:0050790,GO:0050794,GO:0051171,GO:0051173,GO:0051174,GO:0051246,GO:0051247,GO:0051338,GO:0051347,GO:0051726,GO:0060255,GO:0060271,GO:0065007,GO:0065009,GO:0070013,GO:0070925,GO:0071704,GO:0071840,GO:0080090,GO:0097472,GO:0098772,GO:0120031,GO:0120036,GO:0140096,GO:1901564,GO:1904029,GO:1904031;em_KEGG_Pathway=ko00562,ko01100,ko04070,ko04140,map00562,map01100,map04070,map04140
c9	EVM	CDS	3365883	3366047	.	-	0	ID=cds.evm.model.c9.172;Parent=evm.model.c9.172
c9	EVM	exon	3365883	3366047	.	-	.	ID=evm.model.c9.172.exon6;Parent=evm.model.c9.172
c9	EVM	CDS	3366220	3366408	.	-	0	ID=cds.evm.model.c9.172;Parent=evm.model.c9.172
c9	EVM	exon	3366220	3366408	.	-	.	ID=evm.model.c9.172.exon5;Parent=evm.model.c9.172
c9	EVM	CDS	3374667	3374740	.	-	2	ID=cds.evm.model.c9.172;Parent=evm.model.c9.172
c9	EVM	exon	3374667	3374740	.	-	.	ID=evm.model.c9.172.exon4;Parent=evm.model.c9.172
c9	EVM	CDS	3390076	3390231	.	-	2	ID=cds.evm.model.c9.172;Parent=evm.model.c9.172
c9	EVM	exon	3390076	3390231	.	-	.	ID=evm.model.c9.172.exon3;Parent=evm.model.c9.172
c9	EVM	CDS	3392111	3392228	.	-	0	ID=cds.evm.model.c9.172;Parent=evm.model.c9.172
c9	EVM	exon	3392111	3392228	.	-	.	ID=evm.model.c9.172.exon2;Parent=evm.model.c9.172
c9	EVM	CDS	3393135	3393296	.	-	0	ID=cds.evm.model.c9.172;Parent=evm.model.c9.172
c9	EVM	exon	3393135	3393296	.	-	.	ID=evm.model.c9.172.exon1;Parent=evm.model.c9.172
c9	EVM	CDS	3394260	3395249	.	-	0	ID=cds.evm.model.c9.173;Parent=evm.model.c9.173
c9	EVM	gene	3394260	3395249	.	-	.	ID=evm.TU.c9.173;Name=EVM%20prediction%20c9.173
c9	EVM	mRNA	3394260	3395249	.	-	.	ID=evm.model.c9.173;Parent=evm.TU.c9.173;Name=EVM%20prediction%20c9.173;em_target=27923.ML41826a-PA;em_score=662.0;em_evalue=7.19e-241;em_tcov=91.4;em_OGs=COG0657@1|root,KOG1515@2759|Eukaryota,38HRI@33154|Opisthokonta,3C206@33208|Metazoa;em_COG_cat=V;em_desc=alpha/beta hydrolase fold;em_max_annot_lvl=33154|Opisthokonta;em_PFAMs=Abhydrolase_3;em_Preferred_name=
c9	EVM	exon	3394260	3395249	.	-	.	ID=evm.model.c9.173.exon1;Parent=evm.model.c9.173
c9	EVM	CDS	3398979	3399100	.	+	0	ID=cds.evm.model.c9.174;Parent=evm.model.c9.174
c9	EVM	exon	3398979	3399100	.	+	.	ID=evm.model.c9.174.exon1;Parent=evm.model.c9.174
c9	EVM	gene	3398979	3404255	.	+	.	ID=evm.TU.c9.174;Name=EVM%20prediction%20c9.174
c9	EVM	mRNA	3398979	3404255	.	+	.	ID=evm.model.c9.174;Parent=evm.TU.c9.174;Name=EVM%20prediction%20c9.174
c9	EVM	CDS	3399648	3399721	.	+	1	ID=cds.evm.model.c9.174;Parent=evm.model.c9.174
c9	EVM	exon	3399648	3399721	.	+	.	ID=evm.model.c9.174.exon2;Parent=evm.model.c9.174
c9	EVM	CDS	3400244	3400404	.	+	2	ID=cds.evm.model.c9.174;Parent=evm.model.c9.174
c9	EVM	exon	3400244	3400404	.	+	.	ID=evm.model.c9.174.exon3;Parent=evm.model.c9.174
c9	EVM	CDS	3402200	3402343	.	+	0	ID=cds.evm.model.c9.174;Parent=evm.model.c9.174
c9	EVM	exon	3402200	3402343	.	+	.	ID=evm.model.c9.174.exon4;Parent=evm.model.c9.174
c9	EVM	CDS	3402582	3402911	.	+	0	ID=cds.evm.model.c9.174;Parent=evm.model.c9.174
c9	EVM	exon	3402582	3402911	.	+	.	ID=evm.model.c9.174.exon5;Parent=evm.model.c9.174
c9	EVM	CDS	3403910	3404053	.	+	0	ID=cds.evm.model.c9.174;Parent=evm.model.c9.174
c9	EVM	exon	3403910	3404053	.	+	.	ID=evm.model.c9.174.exon6;Parent=evm.model.c9.174
c9	EVM	CDS	3404214	3404255	.	+	0	ID=cds.evm.model.c9.174;Parent=evm.model.c9.174
c9	EVM	exon	3404214	3404255	.	+	.	ID=evm.model.c9.174.exon7;Parent=evm.model.c9.174
c9	EVM	CDS	3405933	3406081	.	-	2	ID=cds.evm.model.c9.175;Parent=evm.model.c9.175
c9	EVM	exon	3405933	3406081	.	-	.	ID=evm.model.c9.175.exon7;Parent=evm.model.c9.175
c9	EVM	gene	3405933	3408447	.	-	.	ID=evm.TU.c9.175;Name=EVM%20prediction%20c9.175
c9	EVM	mRNA	3405933	3408447	.	-	.	ID=evm.model.c9.175;Parent=evm.TU.c9.175;Name=EVM%20prediction%20c9.175;em_target=27923.ML41824a-PA;em_score=379.0;em_evalue=2.55e-132;em_tcov=100.0;em_OGs=COG0846@1|root,KOG2683@2759|Eukaryota,38FF4@33154|Opisthokonta,3B9R8@33208|Metazoa;em_COG_cat=BK;em_desc=lipoamidase activity;em_max_annot_lvl=33208|Metazoa;em_Preferred_name=SIRT4;em_KEGG_ko=ko:K11414;em_BRITE=ko00000,ko01000,ko03036;em_PFAMs=SIR2;em_GOs=GO:0000820,GO:0002791,GO:0002792,GO:0003674,GO:0003824,GO:0003950,GO:0004407,GO:0005575,GO:0005622,GO:0005623,GO:0005737,GO:0005739,GO:0005740,GO:0005743,GO:0005759,GO:0006082,GO:0006325,GO:0006342,GO:0006355,GO:0006464,GO:0006471,GO:0006476,GO:0006520,GO:0006521,GO:0006541,GO:0006807,GO:0006950,GO:0006974,GO:0006996,GO:0007005,GO:0008150,GO:0008152,GO:0009064,GO:0009889,GO:0009890,GO:0009891,GO:0009892,GO:0009893,GO:0009987,GO:0010468,GO:0010556,GO:0010558,GO:0010565,GO:0010605,GO:0010629,GO:0010639,GO:0010646,GO:0010648,GO:0010656,GO:0010660,GO:0010662,GO:0010664,GO:0010665,GO:0010667,GO:0010817,GO:0010821,GO:0010823,GO:0010941,GO:0010955,GO:0016020,GO:0016043,GO:0016458,GO:0016569,GO:0016570,GO:0016575,GO:0016740,GO:0016757,GO:0016763,GO:0016787,GO:0016810,GO:0016811,GO:0018193,GO:0018205,GO:0019213,GO:0019216,GO:0019217,GO:0019219,GO:0019222,GO:0019538,GO:0019752,GO:0019866,GO:0023051,GO:0023057,GO:0030162,GO:0031090,GO:0031323,GO:0031324,GO:0031326,GO:0031327,GO:0031966,GO:0031967,GO:0031974,GO:0031975,GO:0032268,GO:0032269,GO:0032386,GO:0032387,GO:0032879,GO:0032880,GO:0033043,GO:0033157,GO:0033238,GO:0033554,GO:0033558,GO:0034979,GO:0034983,GO:0035601,GO:0036211,GO:0040029,GO:0042981,GO:0043066,GO:0043067,GO:0043069,GO:0043170,GO:0043226,GO:0043227,GO:0043229,GO:0043231,GO:0043233,GO:0043412,GO:0043436,GO:0044237,GO:0044238,GO:0044260,GO:0044267,GO:0044281,GO:0044422,GO:0044424,GO:0044429,GO:0044444,GO:0044446,GO:0044464,GO:0045814,GO:0045833,GO:0045834,GO:0045861,GO:0045892,GO:0045922,GO:0045934,GO:0046320,GO:0046322,GO:0046676,GO:0046883,GO:0046888,GO:0046889,GO:0046890,GO:0047708,GO:0048518,GO:0048519,GO:0048523,GO:0050708,GO:0050709,GO:0050789,GO:0050790,GO:0050794,GO:0050796,GO:0050896,GO:0051046,GO:0051048,GO:0051049,GO:0051051,GO:0051128,GO:0051129,GO:0051171,GO:0051172,GO:0051223,GO:0051224,GO:0051246,GO:0051248,GO:0051252,GO:0051253,GO:0051276,GO:0051341,GO:0051716,GO:0060255,GO:0060341,GO:0060548,GO:0061690,GO:0062012,GO:0062014,GO:0065007,GO:0065008,GO:0065009,GO:0070013,GO:0070201,GO:0070613,GO:0071704,GO:0071840,GO:0072350,GO:0080090,GO:0090087,GO:0090276,GO:0090278,GO:0090317,GO:0098732,GO:0140096,GO:1901564,GO:1901605,GO:1902679,GO:1903214,GO:1903215,GO:1903216,GO:1903217,GO:1903317,GO:1903318,GO:1903506,GO:1903507,GO:1903530,GO:1903531,GO:1903533,GO:1903747,GO:1903748,GO:1903827,GO:1903828,GO:1904182,GO:1904950,GO:2000112,GO:2000113,GO:2001141
c9	EVM	CDS	3406354	3406465	.	-	0	ID=cds.evm.model.c9.175;Parent=evm.model.c9.175
c9	EVM	exon	3406354	3406465	.	-	.	ID=evm.model.c9.175.exon6;Parent=evm.model.c9.175
c9	EVM	CDS	3406687	3406833	.	-	0	ID=cds.evm.model.c9.175;Parent=evm.model.c9.175
c9	EVM	exon	3406687	3406833	.	-	.	ID=evm.model.c9.175.exon5;Parent=evm.model.c9.175
c9	EVM	CDS	3407032	3407169	.	-	0	ID=cds.evm.model.c9.175;Parent=evm.model.c9.175
c9	EVM	exon	3407032	3407169	.	-	.	ID=evm.model.c9.175.exon4;Parent=evm.model.c9.175
c9	EVM	CDS	3407327	3407423	.	-	1	ID=cds.evm.model.c9.175;Parent=evm.model.c9.175
c9	EVM	exon	3407327	3407423	.	-	.	ID=evm.model.c9.175.exon3;Parent=evm.model.c9.175
c9	EVM	CDS	3407685	3407787	.	-	2	ID=cds.evm.model.c9.175;Parent=evm.model.c9.175
c9	EVM	exon	3407685	3407787	.	-	.	ID=evm.model.c9.175.exon2;Parent=evm.model.c9.175
c9	EVM	CDS	3408324	3408447	.	-	0	ID=cds.evm.model.c9.175;Parent=evm.model.c9.175
c9	EVM	exon	3408324	3408447	.	-	.	ID=evm.model.c9.175.exon1;Parent=evm.model.c9.175
c9	EVM	CDS	3409887	3410123	.	-	0	ID=cds.evm.model.c9.176;Parent=evm.model.c9.176
c9	EVM	exon	3409887	3410123	.	-	.	ID=evm.model.c9.176.exon4;Parent=evm.model.c9.176
c9	EVM	gene	3409887	3425109	.	-	.	ID=evm.TU.c9.176;Name=EVM%20prediction%20c9.176
c9	EVM	mRNA	3409887	3425109	.	-	.	ID=evm.model.c9.176;Parent=evm.TU.c9.176;Name=EVM%20prediction%20c9.176;em_target=1408415.JHXL01000005_gene859;em_score=218.0;em_evalue=1.18e-62;em_tcov=98.4;em_OGs=28J49@1|root,2Z909@2|Bacteria;em_COG_cat=None;em_desc=None;em_max_annot_lvl=2|Bacteria;em_Preferred_name=;em_PFAMs=MatE
c9	EVM	CDS	3410423	3411023	.	-	1	ID=cds.evm.model.c9.176;Parent=evm.model.c9.176
c9	EVM	exon	3410423	3411023	.	-	.	ID=evm.model.c9.176.exon3;Parent=evm.model.c9.176
c9	EVM	CDS	3411158	3411768	.	-	0	ID=cds.evm.model.c9.176;Parent=evm.model.c9.176
c9	EVM	exon	3411158	3411768	.	-	.	ID=evm.model.c9.176.exon2;Parent=evm.model.c9.176
c9	EVM	CDS	3425062	3425109	.	-	0	ID=cds.evm.model.c9.176;Parent=evm.model.c9.176
c9	EVM	exon	3425062	3425109	.	-	.	ID=evm.model.c9.176.exon1;Parent=evm.model.c9.176
c9	EVM	CDS	3425186	3425232	.	-	2	ID=cds.evm.model.c9.177;Parent=evm.model.c9.177
c9	EVM	exon	3425186	3425232	.	-	.	ID=evm.model.c9.177.exon4;Parent=evm.model.c9.177
c9	EVM	gene	3425186	3438902	.	-	.	ID=evm.TU.c9.177;Name=EVM%20prediction%20c9.177
c9	EVM	mRNA	3425186	3438902	.	-	.	ID=evm.model.c9.177;Parent=evm.TU.c9.177;Name=EVM%20prediction%20c9.177
c9	EVM	CDS	3427313	3427496	.	-	0	ID=cds.evm.model.c9.177;Parent=evm.model.c9.177
c9	EVM	exon	3427313	3427496	.	-	.	ID=evm.model.c9.177.exon3;Parent=evm.model.c9.177
c9	EVM	CDS	3435931	3435975	.	-	0	ID=cds.evm.model.c9.177;Parent=evm.model.c9.177
c9	EVM	exon	3435931	3435975	.	-	.	ID=evm.model.c9.177.exon2;Parent=evm.model.c9.177
c9	EVM	CDS	3438798	3438902	.	-	0	ID=cds.evm.model.c9.177;Parent=evm.model.c9.177
c9	EVM	exon	3438798	3438902	.	-	.	ID=evm.model.c9.177.exon1;Parent=evm.model.c9.177
c9	EVM	CDS	3440259	3440273	.	+	0	ID=cds.evm.model.c9.178;Parent=evm.model.c9.178
c9	EVM	exon	3440259	3440273	.	+	.	ID=evm.model.c9.178.exon1;Parent=evm.model.c9.178
c9	EVM	gene	3440259	3471078	.	+	.	ID=evm.TU.c9.178;Name=EVM%20prediction%20c9.178
c9	EVM	mRNA	3440259	3471078	.	+	.	ID=evm.model.c9.178;Parent=evm.TU.c9.178;Name=EVM%20prediction%20c9.178;em_target=27923.ML41821a-PA;em_score=1975.0;em_evalue=0.0;em_tcov=94.1;em_OGs=KOG1075@1|root,KOG1075@2759|Eukaryota;em_COG_cat=E;em_desc=Ribonuclease H protein;em_max_annot_lvl=2759|Eukaryota;em_PFAMs=Exo_endo_phos_2,RVT_1,RVT_3,zf-RVT;em_Preferred_name=;em_EC=2.4.1.255;em_KEGG_ko=ko:K18134;em_KEGG_Pathway=ko00514,map00514;em_KEGG_Reaction=R09304,R09676;em_KEGG_rclass=RC00005,RC00059;em_BRITE=ko00000,ko00001,ko01000,ko01003;em_CAZy=GT41
c9	EVM	CDS	3440447	3440537	.	+	0	ID=cds.evm.model.c9.178;Parent=evm.model.c9.178
c9	EVM	exon	3440447	3440537	.	+	.	ID=evm.model.c9.178.exon2;Parent=evm.model.c9.178
c9	EVM	CDS	3441648	3441699	.	+	2	ID=cds.evm.model.c9.178;Parent=evm.model.c9.178
c9	EVM	exon	3441648	3441699	.	+	.	ID=evm.model.c9.178.exon3;Parent=evm.model.c9.178
c9	EVM	CDS	3442350	3442511	.	+	1	ID=cds.evm.model.c9.178;Parent=evm.model.c9.178
c9	EVM	exon	3442350	3442511	.	+	.	ID=evm.model.c9.178.exon4;Parent=evm.model.c9.178
c9	EVM	CDS	3462156	3462211	.	+	1	ID=cds.evm.model.c9.178;Parent=evm.model.c9.178
c9	EVM	exon	3462156	3462211	.	+	.	ID=evm.model.c9.178.exon5;Parent=evm.model.c9.178
c9	EVM	CDS	3462555	3462695	.	+	2	ID=cds.evm.model.c9.178;Parent=evm.model.c9.178
c9	EVM	exon	3462555	3462695	.	+	.	ID=evm.model.c9.178.exon6;Parent=evm.model.c9.178
c9	EVM	CDS	3463051	3465465	.	+	2	ID=cds.evm.model.c9.178;Parent=evm.model.c9.178
c9	EVM	exon	3463051	3465465	.	+	.	ID=evm.model.c9.178.exon7;Parent=evm.model.c9.178
c9	EVM	CDS	3465559	3465988	.	+	2	ID=cds.evm.model.c9.178;Parent=evm.model.c9.178
c9	EVM	exon	3465559	3465988	.	+	.	ID=evm.model.c9.178.exon8;Parent=evm.model.c9.178
c9	EVM	CDS	3468347	3468503	.	+	1	ID=cds.evm.model.c9.178;Parent=evm.model.c9.178
c9	EVM	exon	3468347	3468503	.	+	.	ID=evm.model.c9.178.exon9;Parent=evm.model.c9.178
c9	EVM	CDS	3471046	3471078	.	+	0	ID=cds.evm.model.c9.178;Parent=evm.model.c9.178
c9	EVM	exon	3471046	3471078	.	+	.	ID=evm.model.c9.178.exon10;Parent=evm.model.c9.178
c9	EVM	CDS	3471370	3471521	.	-	2	ID=cds.evm.model.c9.179;Parent=evm.model.c9.179
c9	EVM	exon	3471370	3471521	.	-	.	ID=evm.model.c9.179.exon10;Parent=evm.model.c9.179
c9	EVM	gene	3471370	3479407	.	-	.	ID=evm.TU.c9.179;Name=EVM%20prediction%20c9.179
c9	EVM	mRNA	3471370	3479407	.	-	.	ID=evm.model.c9.179;Parent=evm.TU.c9.179;Name=EVM%20prediction%20c9.179;em_target=7209.EJD75255.1;em_score=544.0;em_evalue=3.13e-191;em_tcov=93.2;em_OGs=COG5023@1|root,KOG1375@2759|Eukaryota,38EHS@33154|Opisthokonta,3BXRP@33208|Metazoa,3DEH4@33213|Bilateria,40FZK@6231|Nematoda,1KYK7@119089|Chromadorea;em_COG_cat=Z;em_desc=It binds two moles of GTP, one at an exchangeable site on the beta chain and one at a non-exchangeable site on the alpha chain;em_max_annot_lvl=33208|Metazoa;em_Preferred_name=;em_PFAMs=Tubulin,Tubulin_C;em_GOs=GO:0000226,GO:0003008,GO:0005575,GO:0005622,GO:0005623,GO:0005856,GO:0006996,GO:0007010,GO:0007017,GO:0007600,GO:0007610,GO:0007638,GO:0008150,GO:0009581,GO:0009582,GO:0009605,GO:0009612,GO:0009628,GO:0009987,GO:0016043,GO:0031122,GO:0031644,GO:0031646,GO:0032101,GO:0032103,GO:0032501,GO:0036477,GO:0042995,GO:0043005,GO:0043025,GO:0043226,GO:0043228,GO:0043229,GO:0043232,GO:0044057,GO:0044297,GO:0044424,GO:0044464,GO:0048518,GO:0048520,GO:0048583,GO:0048584,GO:0050789,GO:0050795,GO:0050877,GO:0050896,GO:0050906,GO:0050954,GO:0050974,GO:0050975,GO:0050976,GO:0050982,GO:0051239,GO:0051240,GO:0051606,GO:0051931,GO:0065007,GO:0071840,GO:0097435,GO:0097458,GO:0120025,GO:1905787,GO:1905789,GO:1905790,GO:1905792;em_KEGG_ko=ko:K07375;em_KEGG_Pathway=ko04145,ko04540,ko05130,map04145,map04540,map05130;em_BRITE=ko00000,ko00001,ko03036,ko04147,ko04812
c9	EVM	CDS	3473485	3473649	.	-	2	ID=cds.evm.model.c9.179;Parent=evm.model.c9.179
c9	EVM	exon	3473485	3473649	.	-	.	ID=evm.model.c9.179.exon9;Parent=evm.model.c9.179
c9	EVM	CDS	3473968	3474084	.	-	2	ID=cds.evm.model.c9.179;Parent=evm.model.c9.179
c9	EVM	exon	3473968	3474084	.	-	.	ID=evm.model.c9.179.exon8;Parent=evm.model.c9.179
c9	EVM	CDS	3474956	3475025	.	-	0	ID=cds.evm.model.c9.179;Parent=evm.model.c9.179
c9	EVM	exon	3474956	3475025	.	-	.	ID=evm.model.c9.179.exon7;Parent=evm.model.c9.179
c9	EVM	CDS	3475395	3475522	.	-	2	ID=cds.evm.model.c9.179;Parent=evm.model.c9.179
c9	EVM	exon	3475395	3475522	.	-	.	ID=evm.model.c9.179.exon6;Parent=evm.model.c9.179
c9	EVM	CDS	3476135	3476305	.	-	2	ID=cds.evm.model.c9.179;Parent=evm.model.c9.179
c9	EVM	exon	3476135	3476305	.	-	.	ID=evm.model.c9.179.exon5;Parent=evm.model.c9.179
c9	EVM	CDS	3476615	3476705	.	-	0	ID=cds.evm.model.c9.179;Parent=evm.model.c9.179
c9	EVM	exon	3476615	3476705	.	-	.	ID=evm.model.c9.179.exon4;Parent=evm.model.c9.179
c9	EVM	CDS	3478748	3478919	.	-	1	ID=cds.evm.model.c9.179;Parent=evm.model.c9.179
c9	EVM	exon	3478748	3478919	.	-	.	ID=evm.model.c9.179.exon3;Parent=evm.model.c9.179
c9	EVM	CDS	3479104	3479198	.	-	0	ID=cds.evm.model.c9.179;Parent=evm.model.c9.179
c9	EVM	exon	3479104	3479198	.	-	.	ID=evm.model.c9.179.exon2;Parent=evm.model.c9.179
c9	EVM	CDS	3479330	3479407	.	-	0	ID=cds.evm.model.c9.179;Parent=evm.model.c9.179
c9	EVM	exon	3479330	3479407	.	-	.	ID=evm.model.c9.179.exon1;Parent=evm.model.c9.179
c9	EVM	CDS	3480269	3480373	.	-	0	ID=cds.evm.model.c9.180;Parent=evm.model.c9.180
c9	EVM	exon	3480269	3480373	.	-	.	ID=evm.model.c9.180.exon10;Parent=evm.model.c9.180
c9	EVM	gene	3480269	3486738	.	-	.	ID=evm.TU.c9.180;Name=EVM%20prediction%20c9.180
c9	EVM	mRNA	3480269	3486738	.	-	.	ID=evm.model.c9.180;Parent=evm.TU.c9.180;Name=EVM%20prediction%20c9.180;em_target=27923.ML35937a-PA;em_score=874.0;em_evalue=0.0;em_tcov=84.4;em_OGs=COG5023@1|root,KOG1375@2759|Eukaryota,38EHS@33154|Opisthokonta,3BDQF@33208|Metazoa;em_COG_cat=Z;em_desc=structural constituent of cytoskeleton;em_max_annot_lvl=33208|Metazoa;em_KEGG_ko=ko:K07375;em_KEGG_Pathway=ko04145,ko04540,ko05130,map04145,map04540,map05130;em_BRITE=ko00000,ko00001,ko03036,ko04147,ko04812;em_PFAMs=Tubulin,Tubulin_C;em_Preferred_name=
c9	EVM	CDS	3480627	3480763	.	-	2	ID=cds.evm.model.c9.180;Parent=evm.model.c9.180
c9	EVM	exon	3480627	3480763	.	-	.	ID=evm.model.c9.180.exon9;Parent=evm.model.c9.180
c9	EVM	CDS	3480976	3481131	.	-	2	ID=cds.evm.model.c9.180;Parent=evm.model.c9.180
c9	EVM	exon	3480976	3481131	.	-	.	ID=evm.model.c9.180.exon8;Parent=evm.model.c9.180
c9	EVM	CDS	3484612	3484743	.	-	2	ID=cds.evm.model.c9.180;Parent=evm.model.c9.180
c9	EVM	exon	3484612	3484743	.	-	.	ID=evm.model.c9.180.exon7;Parent=evm.model.c9.180
c9	EVM	CDS	3485009	3485078	.	-	0	ID=cds.evm.model.c9.180;Parent=evm.model.c9.180
c9	EVM	exon	3485009	3485078	.	-	.	ID=evm.model.c9.180.exon6;Parent=evm.model.c9.180
c9	EVM	CDS	3485205	3485332	.	-	2	ID=cds.evm.model.c9.180;Parent=evm.model.c9.180
c9	EVM	exon	3485205	3485332	.	-	.	ID=evm.model.c9.180.exon5;Parent=evm.model.c9.180
c9	EVM	CDS	3485481	3485795	.	-	2	ID=cds.evm.model.c9.180;Parent=evm.model.c9.180
c9	EVM	exon	3485481	3485795	.	-	.	ID=evm.model.c9.180.exon4;Parent=evm.model.c9.180
c9	EVM	CDS	3486104	3486222	.	-	1	ID=cds.evm.model.c9.180;Parent=evm.model.c9.180
c9	EVM	exon	3486104	3486222	.	-	.	ID=evm.model.c9.180.exon3;Parent=evm.model.c9.180
c9	EVM	CDS	3486373	3486494	.	-	0	ID=cds.evm.model.c9.180;Parent=evm.model.c9.180
c9	EVM	exon	3486373	3486494	.	-	.	ID=evm.model.c9.180.exon2;Parent=evm.model.c9.180
c9	EVM	CDS	3486682	3486738	.	-	0	ID=cds.evm.model.c9.180;Parent=evm.model.c9.180
c9	EVM	exon	3486682	3486738	.	-	.	ID=evm.model.c9.180.exon1;Parent=evm.model.c9.180
c9	EVM	CDS	3492057	3492139	.	+	0	ID=cds.evm.model.c9.181;Parent=evm.model.c9.181
c9	EVM	exon	3492057	3492139	.	+	.	ID=evm.model.c9.181.exon1;Parent=evm.model.c9.181
c9	EVM	gene	3492057	3498159	.	+	.	ID=evm.TU.c9.181;Name=EVM%20prediction%20c9.181
c9	EVM	mRNA	3492057	3498159	.	+	.	ID=evm.model.c9.181;Parent=evm.TU.c9.181;Name=EVM%20prediction%20c9.181;em_target=27923.ML35936a-PA;em_score=868.0;em_evalue=0.0;em_tcov=100.0;em_OGs=COG1503@1|root,KOG0688@2759|Eukaryota,38E1W@33154|Opisthokonta,3BCAN@33208|Metazoa;em_COG_cat=J;em_desc=Eukaryotic peptide chain release factor subunit;em_max_annot_lvl=33208|Metazoa;em_Preferred_name=ETF1;em_KEGG_ko=ko:K03265;em_KEGG_Pathway=ko03015,map03015;em_BRITE=ko00000,ko00001,ko03012,ko03019;em_PFAMs=eRF1_1,eRF1_2,eRF1_3;em_GOs=GO:0000184,GO:0000956,GO:0003674,GO:0003676,GO:0003723,GO:0003729,GO:0003747,GO:0005488,GO:0005575,GO:0005622,GO:0005623,GO:0005737,GO:0005829,GO:0006139,GO:0006401,GO:0006402,GO:0006412,GO:0006415,GO:0006417,GO:0006449,GO:0006464,GO:0006479,GO:0006518,GO:0006725,GO:0006807,GO:0007154,GO:0007165,GO:0007166,GO:0007224,GO:0008079,GO:0008135,GO:0008150,GO:0008152,GO:0008213,GO:0009056,GO:0009057,GO:0009058,GO:0009059,GO:0009889,GO:0009892,GO:0009987,GO:0010467,GO:0010468,GO:0010556,GO:0010605,GO:0010608,GO:0010629,GO:0016043,GO:0016070,GO:0016071,GO:0019222,GO:0019439,GO:0019538,GO:0022411,GO:0023052,GO:0031323,GO:0031326,GO:0032259,GO:0032268,GO:0032984,GO:0034248,GO:0034641,GO:0034645,GO:0034655,GO:0036211,GO:0043021,GO:0043022,GO:0043043,GO:0043170,GO:0043244,GO:0043412,GO:0043414,GO:0043603,GO:0043604,GO:0043624,GO:0043933,GO:0044237,GO:0044238,GO:0044248,GO:0044249,GO:0044260,GO:0044265,GO:0044267,GO:0044270,GO:0044271,GO:0044424,GO:0044444,GO:0044464,GO:0044877,GO:0046483,GO:0046700,GO:0048519,GO:0050789,GO:0050794,GO:0050896,GO:0051128,GO:0051171,GO:0051246,GO:0051716,GO:0060255,GO:0065007,GO:0071704,GO:0071840,GO:0080090,GO:0090304,GO:0097159,GO:1901360,GO:1901361,GO:1901363,GO:1901564,GO:1901566,GO:1901575,GO:1901576,GO:1990825,GO:2000112
c9	EVM	CDS	3492451	3492567	.	+	1	ID=cds.evm.model.c9.181;Parent=evm.model.c9.181
c9	EVM	exon	3492451	3492567	.	+	.	ID=evm.model.c9.181.exon2;Parent=evm.model.c9.181
c9	EVM	CDS	3493967	3494025	.	+	1	ID=cds.evm.model.c9.181;Parent=evm.model.c9.181
c9	EVM	exon	3493967	3494025	.	+	.	ID=evm.model.c9.181.exon3;Parent=evm.model.c9.181
c9	EVM	CDS	3494222	3494393	.	+	2	ID=cds.evm.model.c9.181;Parent=evm.model.c9.181
c9	EVM	exon	3494222	3494393	.	+	.	ID=evm.model.c9.181.exon4;Parent=evm.model.c9.181
c9	EVM	CDS	3494707	3494813	.	+	1	ID=cds.evm.model.c9.181;Parent=evm.model.c9.181
c9	EVM	exon	3494707	3494813	.	+	.	ID=evm.model.c9.181.exon5;Parent=evm.model.c9.181
c9	EVM	CDS	3494993	3495105	.	+	2	ID=cds.evm.model.c9.181;Parent=evm.model.c9.181
c9	EVM	exon	3494993	3495105	.	+	.	ID=evm.model.c9.181.exon6;Parent=evm.model.c9.181
c9	EVM	CDS	3495419	3495626	.	+	0	ID=cds.evm.model.c9.181;Parent=evm.model.c9.181
c9	EVM	exon	3495419	3495626	.	+	.	ID=evm.model.c9.181.exon7;Parent=evm.model.c9.181
c9	EVM	CDS	3495865	3495991	.	+	2	ID=cds.evm.model.c9.181;Parent=evm.model.c9.181
c9	EVM	exon	3495865	3495991	.	+	.	ID=evm.model.c9.181.exon8;Parent=evm.model.c9.181
c9	EVM	CDS	3496145	3496232	.	+	1	ID=cds.evm.model.c9.181;Parent=evm.model.c9.181
c9	EVM	exon	3496145	3496232	.	+	.	ID=evm.model.c9.181.exon9;Parent=evm.model.c9.181
c9	EVM	CDS	3497681	3497753	.	+	0	ID=cds.evm.model.c9.181;Parent=evm.model.c9.181
c9	EVM	exon	3497681	3497753	.	+	.	ID=evm.model.c9.181.exon10;Parent=evm.model.c9.181
c9	EVM	CDS	3497996	3498159	.	+	2	ID=cds.evm.model.c9.181;Parent=evm.model.c9.181
c9	EVM	exon	3497996	3498159	.	+	.	ID=evm.model.c9.181.exon11;Parent=evm.model.c9.181
c9	EVM	CDS	3503471	3503722	.	+	0	ID=cds.evm.model.c9.182;Parent=evm.model.c9.182
c9	EVM	exon	3503471	3503722	.	+	.	ID=evm.model.c9.182.exon1;Parent=evm.model.c9.182
c9	EVM	gene	3503471	3505384	.	+	.	ID=evm.TU.c9.182;Name=EVM%20prediction%20c9.182
c9	EVM	mRNA	3503471	3505384	.	+	.	ID=evm.model.c9.182;Parent=evm.TU.c9.182;Name=EVM%20prediction%20c9.182;em_target=27923.ML26358a-PA;em_score=753.0;em_evalue=1.74e-275;em_tcov=100.0;em_OGs=COG5277@1|root,KOG0676@2759|Eukaryota,38C0D@33154|Opisthokonta,3BBGP@33208|Metazoa;em_COG_cat=Z;em_desc=ATP binding;em_max_annot_lvl=33208|Metazoa;em_PFAMs=Actin;em_Preferred_name=;em_KEGG_ko=ko:K05692;em_KEGG_Pathway=ko04015,ko04145,ko04210,ko04390,ko04391,ko04510,ko04520,ko04530,ko04611,ko04670,ko04714,ko04745,ko04810,ko04919,ko04921,ko05100,ko05110,ko05130,ko05131,ko05132,ko05164,ko05205,ko05225,ko05410,ko05412,ko05414,ko05416,ko05418,map04015,map04145,map04210,map04390,map04391,map04510,map04520,map04530,map04611,map04670,map04714,map04745,map04810,map04919,map04921,map05100,map05110,map05130,map05131,map05132,map05164,map05205,map05225,map05410,map05412,map05414,map05416,map05418;em_BRITE=ko00000,ko00001,ko03019,ko03021,ko03029,ko03036,ko04147,ko04812
c9	EVM	CDS	3503999	3504248	.	+	0	ID=cds.evm.model.c9.182;Parent=evm.model.c9.182
c9	EVM	exon	3503999	3504248	.	+	.	ID=evm.model.c9.182.exon2;Parent=evm.model.c9.182
c9	EVM	CDS	3504421	3504557	.	+	2	ID=cds.evm.model.c9.182;Parent=evm.model.c9.182
c9	EVM	exon	3504421	3504557	.	+	.	ID=evm.model.c9.182.exon3;Parent=evm.model.c9.182
c9	EVM	CDS	3504719	3504881	.	+	0	ID=cds.evm.model.c9.182;Parent=evm.model.c9.182
c9	EVM	exon	3504719	3504881	.	+	.	ID=evm.model.c9.182.exon4;Parent=evm.model.c9.182
c9	EVM	CDS	3505059	3505384	.	+	2	ID=cds.evm.model.c9.182;Parent=evm.model.c9.182
c9	EVM	exon	3505059	3505384	.	+	.	ID=evm.model.c9.182.exon5;Parent=evm.model.c9.182
c9	EVM	CDS	3506827	3509067	.	-	0	ID=cds.evm.model.c9.183;Parent=evm.model.c9.183
c9	EVM	gene	3506827	3509067	.	-	.	ID=evm.TU.c9.183;Name=EVM%20prediction%20c9.183
c9	EVM	mRNA	3506827	3509067	.	-	.	ID=evm.model.c9.183;Parent=evm.TU.c9.183;Name=EVM%20prediction%20c9.183;em_target=27923.ML41612a-PA;em_score=700.0;em_evalue=1.33e-244;em_tcov=74.6;em_OGs=KOG1075@1|root,KOG1075@2759|Eukaryota;em_COG_cat=E;em_desc=Ribonuclease H protein;em_max_annot_lvl=2759|Eukaryota;em_PFAMs=DUF4283,Exo_endo_phos_2,RVT_1,zf-RVT;em_Preferred_name=
c9	EVM	exon	3506827	3509067	.	-	.	ID=evm.model.c9.183.exon1;Parent=evm.model.c9.183
c9	EVM	CDS	3512488	3512640	.	+	0	ID=cds.evm.model.c9.184;Parent=evm.model.c9.184
c9	EVM	exon	3512488	3512640	.	+	.	ID=evm.model.c9.184.exon1;Parent=evm.model.c9.184
c9	EVM	gene	3512488	3534281	.	+	.	ID=evm.TU.c9.184;Name=EVM%20prediction%20c9.184
c9	EVM	mRNA	3512488	3534281	.	+	.	ID=evm.model.c9.184;Parent=evm.TU.c9.184;Name=EVM%20prediction%20c9.184;em_target=7994.ENSAMXP00000007576;em_score=103.0;em_evalue=9.56e-22;em_tcov=45.4;em_OGs=KOG1418@1|root,KOG1418@2759|Eukaryota,39SW3@33154|Opisthokonta,3BMJC@33208|Metazoa,3CT3T@33213|Bilateria,480YU@7711|Chordata,48Z24@7742|Vertebrata,4A5E8@7898|Actinopterygii;em_COG_cat=P;em_desc=Potassium channel subfamily K member;em_max_annot_lvl=33208|Metazoa;em_Preferred_name=KCNK4;em_KEGG_ko=ko:K04915;em_BRITE=ko00000,ko04040;em_KEGG_TC=1.A.1.9.3;em_PFAMs=Ion_trans_2;em_GOs=GO:0001101,GO:0003008,GO:0003674,GO:0005215,GO:0005216,GO:0005261,GO:0005267,GO:0005488,GO:0005515,GO:0005575,GO:0005623,GO:0005886,GO:0005887,GO:0006810,GO:0006811,GO:0006812,GO:0006813,GO:0007600,GO:0007610,GO:0007611,GO:0007613,GO:0008150,GO:0008324,GO:0008381,GO:0009266,GO:0009268,GO:0009581,GO:0009582,GO:0009605,GO:0009612,GO:0009628,GO:0009987,GO:0010033,GO:0010446,GO:0015075,GO:0015077,GO:0015079,GO:0015267,GO:0015318,GO:0015672,GO:0016020,GO:0016021,GO:0019233,GO:0022803,GO:0022836,GO:0022838,GO:0022839,GO:0022840,GO:0022841,GO:0022842,GO:0022857,GO:0022890,GO:0030001,GO:0030322,GO:0031224,GO:0031226,GO:0032501,GO:0032991,GO:0033993,GO:0034220,GO:0034702,GO:0034703,GO:0034705,GO:0042221,GO:0042391,GO:0042802,GO:0044425,GO:0044459,GO:0044464,GO:0046873,GO:0050877,GO:0050890,GO:0050896,GO:0050906,GO:0050951,GO:0050954,GO:0050974,GO:0050975,GO:0050976,GO:0050982,GO:0051179,GO:0051234,GO:0051606,GO:0051716,GO:0055085,GO:0065007,GO:0065008,GO:0070542,GO:0070887,GO:0071214,GO:0071229,GO:0071260,GO:0071310,GO:0071396,GO:0071398,GO:0071467,GO:0071469,GO:0071496,GO:0071502,GO:0071804,GO:0071805,GO:0071944,GO:0097603,GO:0097604,GO:0098655,GO:0098660,GO:0098662,GO:0098782,GO:0098796,GO:0104004,GO:0140135,GO:1901700,GO:1901701,GO:1902495,GO:1990351
c9	EVM	CDS	3512964	3513129	.	+	0	ID=cds.evm.model.c9.184;Parent=evm.model.c9.184
c9	EVM	exon	3512964	3513129	.	+	.	ID=evm.model.c9.184.exon2;Parent=evm.model.c9.184
c9	EVM	CDS	3531937	3532079	.	+	2	ID=cds.evm.model.c9.184;Parent=evm.model.c9.184
c9	EVM	exon	3531937	3532079	.	+	.	ID=evm.model.c9.184.exon3;Parent=evm.model.c9.184
c9	EVM	CDS	3532262	3532442	.	+	0	ID=cds.evm.model.c9.184;Parent=evm.model.c9.184
c9	EVM	exon	3532262	3532442	.	+	.	ID=evm.model.c9.184.exon4;Parent=evm.model.c9.184
c9	EVM	CDS	3532567	3532686	.	+	2	ID=cds.evm.model.c9.184;Parent=evm.model.c9.184
c9	EVM	exon	3532567	3532686	.	+	.	ID=evm.model.c9.184.exon5;Parent=evm.model.c9.184
c9	EVM	CDS	3533323	3533422	.	+	2	ID=cds.evm.model.c9.184;Parent=evm.model.c9.184
c9	EVM	exon	3533323	3533422	.	+	.	ID=evm.model.c9.184.exon6;Parent=evm.model.c9.184
c9	EVM	CDS	3533536	3533584	.	+	1	ID=cds.evm.model.c9.184;Parent=evm.model.c9.184
c9	EVM	exon	3533536	3533584	.	+	.	ID=evm.model.c9.184.exon7;Parent=evm.model.c9.184
c9	EVM	CDS	3533706	3533769	.	+	0	ID=cds.evm.model.c9.184;Parent=evm.model.c9.184
c9	EVM	exon	3533706	3533769	.	+	.	ID=evm.model.c9.184.exon8;Parent=evm.model.c9.184
c9	EVM	CDS	3534190	3534281	.	+	2	ID=cds.evm.model.c9.184;Parent=evm.model.c9.184
c9	EVM	exon	3534190	3534281	.	+	.	ID=evm.model.c9.184.exon9;Parent=evm.model.c9.184
c9	EVM	CDS	3534726	3534922	.	-	2	ID=cds.evm.model.c9.185;Parent=evm.model.c9.185
c9	EVM	exon	3534726	3534922	.	-	.	ID=evm.model.c9.185.exon3;Parent=evm.model.c9.185
c9	EVM	gene	3534726	3535882	.	-	.	ID=evm.TU.c9.185;Name=EVM%20prediction%20c9.185
c9	EVM	mRNA	3534726	3535882	.	-	.	ID=evm.model.c9.185;Parent=evm.TU.c9.185;Name=EVM%20prediction%20c9.185;em_target=10228.TriadP24929;em_score=249.0;em_evalue=9.62e-80;em_tcov=84.8;em_OGs=COG0652@1|root,KOG0546@2759|Eukaryota,39R3U@33154|Opisthokonta,3BF4K@33208|Metazoa;em_COG_cat=O;em_desc=peptidyl-prolyl;em_max_annot_lvl=33208|Metazoa;em_Preferred_name=PPIL6;em_EC=5.2.1.8;em_KEGG_ko=ko:K12739;em_BRITE=ko00000,ko01000,ko03110;em_PFAMs=Pro_isomerase;em_GOs=GO:0000413,GO:0003674,GO:0003755,GO:0003824,GO:0006464,GO:0006807,GO:0008150,GO:0008152,GO:0009987,GO:0016853,GO:0016859,GO:0018193,GO:0018208,GO:0019538,GO:0036211,GO:0043170,GO:0043412,GO:0044237,GO:0044238,GO:0044260,GO:0044267,GO:0071704,GO:0140096,GO:1901564
c9	EVM	CDS	3535164	3535283	.	-	2	ID=cds.evm.model.c9.185;Parent=evm.model.c9.185
c9	EVM	exon	3535164	3535283	.	-	.	ID=evm.model.c9.185.exon2;Parent=evm.model.c9.185
c9	EVM	CDS	3535402	3535882	.	-	0	ID=cds.evm.model.c9.185;Parent=evm.model.c9.185
c9	EVM	exon	3535402	3535882	.	-	.	ID=evm.model.c9.185.exon1;Parent=evm.model.c9.185
c9	EVM	CDS	3536365	3537261	.	-	0	ID=cds.evm.model.c9.186;Parent=evm.model.c9.186
c9	EVM	gene	3536365	3537261	.	-	.	ID=evm.TU.c9.186;Name=EVM%20prediction%20c9.186
c9	EVM	mRNA	3536365	3537261	.	-	.	ID=evm.model.c9.186;Parent=evm.TU.c9.186;Name=EVM%20prediction%20c9.186;em_target=115417.EPrPW00000015252;em_score=51.6;em_evalue=0.000181;em_tcov=10.3;em_OGs=COG0666@1|root,KOG2319@2759|Eukaryota;em_COG_cat=GM;em_desc=guanyl-nucleotide exchange factor activity;em_max_annot_lvl=2759|Eukaryota;em_PFAMs=Ank,Ank_2,Ank_4,DUF3447;em_EC=2.3.2.26;em_KEGG_ko=ko:K12166,ko:K20175;em_BRITE=ko00000,ko01000,ko04121,ko04131;em_Preferred_name=
c9	EVM	exon	3536365	3537261	.	-	.	ID=evm.model.c9.186.exon1;Parent=evm.model.c9.186
c9	EVM	CDS	3538826	3540226	.	-	0	ID=cds.evm.model.c9.187;Parent=evm.model.c9.187
c9	EVM	gene	3538826	3540226	.	-	.	ID=evm.TU.c9.187;Name=EVM%20prediction%20c9.187
c9	EVM	mRNA	3538826	3540226	.	-	.	ID=evm.model.c9.187;Parent=evm.TU.c9.187;Name=EVM%20prediction%20c9.187;em_target=7918.ENSLOCP00000019239;em_score=163.0;em_evalue=1.1e-40;em_tcov=51.3;em_OGs=COG0194@1|root,COG4886@1|root,KOG0531@2759|Eukaryota,KOG0707@2759|Eukaryota,38EPY@33154|Opisthokonta,3BH3F@33208|Metazoa,3CU19@33213|Bilateria,47ZF8@7711|Chordata,48Z4W@7742|Vertebrata,49XWD@7898|Actinopterygii;em_COG_cat=FT;em_desc=and guanylate kinase;em_max_annot_lvl=33208|Metazoa;em_Preferred_name=LRGUK;em_PFAMs=Guanylate_kin,LRR_4,LRR_6,LRR_9;em_GOs=GO:0000003,GO:0000226,GO:0001578,GO:0001669,GO:0002177,GO:0005575,GO:0005622,GO:0005623,GO:0005737,GO:0005856,GO:0006996,GO:0007010,GO:0007017,GO:0007276,GO:0007283,GO:0008150,GO:0009987,GO:0012505,GO:0015630,GO:0016043,GO:0019953,GO:0022414,GO:0022607,GO:0030030,GO:0030031,GO:0030141,GO:0031410,GO:0031982,GO:0032501,GO:0032504,GO:0035082,GO:0043226,GO:0043227,GO:0043228,GO:0043229,GO:0043232,GO:0044085,GO:0044422,GO:0044424,GO:0044430,GO:0044444,GO:0044446,GO:0044464,GO:0044703,GO:0044782,GO:0048232,GO:0048609,GO:0051704,GO:0060271,GO:0070925,GO:0071840,GO:0097223,GO:0097708,GO:0099503,GO:0120031,GO:0120036
c9	EVM	exon	3538826	3540226	.	-	.	ID=evm.model.c9.187.exon1;Parent=evm.model.c9.187
c9	EVM	CDS	3547974	3548014	.	-	2	ID=cds.evm.model.c9.188;Parent=evm.model.c9.188
c9	EVM	exon	3547974	3548014	.	-	.	ID=evm.model.c9.188.exon13;Parent=evm.model.c9.188
c9	EVM	gene	3547974	3566693	.	-	.	ID=evm.TU.c9.188;Name=EVM%20prediction%20c9.188
c9	EVM	mRNA	3547974	3566693	.	-	.	ID=evm.model.c9.188;Parent=evm.TU.c9.188;Name=EVM%20prediction%20c9.188;em_target=27923.ML06531a-PA;em_score=999.0;em_evalue=0.0;em_tcov=52.3;em_OGs=COG0531@1|root,KOG1287@2759|Eukaryota,38BBK@33154|Opisthokonta,3B9U2@33208|Metazoa;em_COG_cat=E;em_desc=L-alpha-amino acid transmembrane transport;em_max_annot_lvl=33208|Metazoa;em_PFAMs=AA_permease_2;em_KEGG_ko=ko:K13868;em_KEGG_Pathway=ko04974,map04974;em_BRITE=ko00000,ko00001,ko02000;em_KEGG_TC=2.A.3.8.15;em_Preferred_name=
c9	EVM	CDS	3548148	3548358	.	-	0	ID=cds.evm.model.c9.188;Parent=evm.model.c9.188
c9	EVM	exon	3548148	3548358	.	-	.	ID=evm.model.c9.188.exon12;Parent=evm.model.c9.188
c9	EVM	CDS	3548619	3548771	.	-	0	ID=cds.evm.model.c9.188;Parent=evm.model.c9.188
c9	EVM	exon	3548619	3548771	.	-	.	ID=evm.model.c9.188.exon11;Parent=evm.model.c9.188
c9	EVM	CDS	3549865	3549961	.	-	1	ID=cds.evm.model.c9.188;Parent=evm.model.c9.188
c9	EVM	exon	3549865	3549961	.	-	.	ID=evm.model.c9.188.exon10;Parent=evm.model.c9.188
c9	EVM	CDS	3550374	3550480	.	-	0	ID=cds.evm.model.c9.188;Parent=evm.model.c9.188
c9	EVM	exon	3550374	3550480	.	-	.	ID=evm.model.c9.188.exon9;Parent=evm.model.c9.188
c9	EVM	CDS	3553216	3553384	.	-	1	ID=cds.evm.model.c9.188;Parent=evm.model.c9.188
c9	EVM	exon	3553216	3553384	.	-	.	ID=evm.model.c9.188.exon8;Parent=evm.model.c9.188
c9	EVM	CDS	3553583	3553682	.	-	2	ID=cds.evm.model.c9.188;Parent=evm.model.c9.188
c9	EVM	exon	3553583	3553682	.	-	.	ID=evm.model.c9.188.exon7;Parent=evm.model.c9.188
c9	EVM	CDS	3553873	3554087	.	-	1	ID=cds.evm.model.c9.188;Parent=evm.model.c9.188
c9	EVM	exon	3553873	3554087	.	-	.	ID=evm.model.c9.188.exon6;Parent=evm.model.c9.188
c9	EVM	CDS	3554702	3554846	.	-	2	ID=cds.evm.model.c9.188;Parent=evm.model.c9.188
c9	EVM	exon	3554702	3554846	.	-	.	ID=evm.model.c9.188.exon5;Parent=evm.model.c9.188
c9	EVM	CDS	3555012	3555161	.	-	2	ID=cds.evm.model.c9.188;Parent=evm.model.c9.188
c9	EVM	exon	3555012	3555161	.	-	.	ID=evm.model.c9.188.exon4;Parent=evm.model.c9.188
c9	EVM	CDS	3555447	3555553	.	-	1	ID=cds.evm.model.c9.188;Parent=evm.model.c9.188
c9	EVM	exon	3555447	3555553	.	-	.	ID=evm.model.c9.188.exon3;Parent=evm.model.c9.188
c9	EVM	CDS	3556200	3556300	.	-	0	ID=cds.evm.model.c9.188;Parent=evm.model.c9.188
c9	EVM	exon	3556200	3556300	.	-	.	ID=evm.model.c9.188.exon2;Parent=evm.model.c9.188
c9	EVM	CDS	3566679	3566693	.	-	0	ID=cds.evm.model.c9.188;Parent=evm.model.c9.188
c9	EVM	exon	3566679	3566693	.	-	.	ID=evm.model.c9.188.exon1;Parent=evm.model.c9.188
c9	EVM	CDS	3568968	3569129	.	+	0	ID=cds.evm.model.c9.189;Parent=evm.model.c9.189
c9	EVM	exon	3568968	3569129	.	+	.	ID=evm.model.c9.189.exon1;Parent=evm.model.c9.189
c9	EVM	gene	3568968	3574443	.	+	.	ID=evm.TU.c9.189;Name=EVM%20prediction%20c9.189
c9	EVM	mRNA	3568968	3574443	.	+	.	ID=evm.model.c9.189;Parent=evm.TU.c9.189;Name=EVM%20prediction%20c9.189;em_target=27923.ML06532a-PA;em_score=906.0;em_evalue=0.0;em_tcov=98.3;em_OGs=COG1022@1|root,KOG1256@2759|Eukaryota,38BK9@33154|Opisthokonta,3BA3F@33208|Metazoa;em_COG_cat=I;em_desc=medium-chain fatty acid-CoA ligase activity;em_max_annot_lvl=33208|Metazoa;em_Preferred_name=;em_PFAMs=AMP-binding,AMP-binding_C;em_EC=6.2.1.3;em_KEGG_ko=ko:K01897;em_KEGG_Pathway=ko00061,ko00071,ko01100,ko01212,ko02024,ko03320,ko04146,ko04216,ko04714,ko04920,map00061,map00071,map01100,map01212,map02024,map03320,map04146,map04216,map04714,map04920;em_KEGG_Module=M00086;em_KEGG_Reaction=R01280;em_KEGG_rclass=RC00004,RC00014;em_BRITE=ko00000,ko00001,ko00002,ko01000,ko01004,ko04147;em_KEGG_TC=4.C.1.1;em_GOs=
c9	EVM	CDS	3569515	3569633	.	+	0	ID=cds.evm.model.c9.189;Parent=evm.model.c9.189
c9	EVM	exon	3569515	3569633	.	+	.	ID=evm.model.c9.189.exon2;Parent=evm.model.c9.189
c9	EVM	CDS	3569901	3570016	.	+	1	ID=cds.evm.model.c9.189;Parent=evm.model.c9.189
c9	EVM	exon	3569901	3570016	.	+	.	ID=evm.model.c9.189.exon3;Parent=evm.model.c9.189
c9	EVM	CDS	3570156	3570269	.	+	2	ID=cds.evm.model.c9.189;Parent=evm.model.c9.189
c9	EVM	exon	3570156	3570269	.	+	.	ID=evm.model.c9.189.exon4;Parent=evm.model.c9.189
c9	EVM	CDS	3570421	3570483	.	+	2	ID=cds.evm.model.c9.189;Parent=evm.model.c9.189
c9	EVM	exon	3570421	3570483	.	+	.	ID=evm.model.c9.189.exon5;Parent=evm.model.c9.189
c9	EVM	CDS	3570611	3570729	.	+	2	ID=cds.evm.model.c9.189;Parent=evm.model.c9.189
c9	EVM	exon	3570611	3570729	.	+	.	ID=evm.model.c9.189.exon6;Parent=evm.model.c9.189
c9	EVM	CDS	3571131	3571236	.	+	0	ID=cds.evm.model.c9.189;Parent=evm.model.c9.189
c9	EVM	exon	3571131	3571236	.	+	.	ID=evm.model.c9.189.exon7;Parent=evm.model.c9.189
c9	EVM	CDS	3571375	3571487	.	+	2	ID=cds.evm.model.c9.189;Parent=evm.model.c9.189
c9	EVM	exon	3571375	3571487	.	+	.	ID=evm.model.c9.189.exon8;Parent=evm.model.c9.189
c9	EVM	CDS	3571695	3571788	.	+	0	ID=cds.evm.model.c9.189;Parent=evm.model.c9.189
c9	EVM	exon	3571695	3571788	.	+	.	ID=evm.model.c9.189.exon9;Parent=evm.model.c9.189
c9	EVM	CDS	3572042	3572172	.	+	2	ID=cds.evm.model.c9.189;Parent=evm.model.c9.189
c9	EVM	exon	3572042	3572172	.	+	.	ID=evm.model.c9.189.exon10;Parent=evm.model.c9.189
c9	EVM	CDS	3572319	3572444	.	+	0	ID=cds.evm.model.c9.189;Parent=evm.model.c9.189
c9	EVM	exon	3572319	3572444	.	+	.	ID=evm.model.c9.189.exon11;Parent=evm.model.c9.189
c9	EVM	CDS	3572545	3572689	.	+	0	ID=cds.evm.model.c9.189;Parent=evm.model.c9.189
c9	EVM	exon	3572545	3572689	.	+	.	ID=evm.model.c9.189.exon12;Parent=evm.model.c9.189
c9	EVM	CDS	3572934	3573052	.	+	2	ID=cds.evm.model.c9.189;Parent=evm.model.c9.189
c9	EVM	exon	3572934	3573052	.	+	.	ID=evm.model.c9.189.exon13;Parent=evm.model.c9.189
c9	EVM	CDS	3573216	3573325	.	+	0	ID=cds.evm.model.c9.189;Parent=evm.model.c9.189
c9	EVM	exon	3573216	3573325	.	+	.	ID=evm.model.c9.189.exon14;Parent=evm.model.c9.189
c9	EVM	CDS	3573518	3573608	.	+	1	ID=cds.evm.model.c9.189;Parent=evm.model.c9.189
c9	EVM	exon	3573518	3573608	.	+	.	ID=evm.model.c9.189.exon15;Parent=evm.model.c9.189
c9	EVM	CDS	3573873	3574070	.	+	0	ID=cds.evm.model.c9.189;Parent=evm.model.c9.189
c9	EVM	exon	3573873	3574070	.	+	.	ID=evm.model.c9.189.exon16;Parent=evm.model.c9.189
c9	EVM	CDS	3574300	3574443	.	+	0	ID=cds.evm.model.c9.189;Parent=evm.model.c9.189
c9	EVM	exon	3574300	3574443	.	+	.	ID=evm.model.c9.189.exon17;Parent=evm.model.c9.189
c9	EVM	CDS	3575978	3576496	.	-	0	ID=cds.evm.model.c9.190;Parent=evm.model.c9.190
c9	EVM	exon	3575978	3576496	.	-	.	ID=evm.model.c9.190.exon2;Parent=evm.model.c9.190
c9	EVM	gene	3575978	3576880	.	-	.	ID=evm.TU.c9.190;Name=EVM%20prediction%20c9.190
c9	EVM	mRNA	3575978	3576880	.	-	.	ID=evm.model.c9.190;Parent=evm.TU.c9.190;Name=EVM%20prediction%20c9.190
c9	EVM	CDS	3576659	3576880	.	-	0	ID=cds.evm.model.c9.190;Parent=evm.model.c9.190
c9	EVM	exon	3576659	3576880	.	-	.	ID=evm.model.c9.190.exon1;Parent=evm.model.c9.190
c9	EVM	CDS	3578321	3578980	.	-	0	ID=cds.evm.model.c9.191;Parent=evm.model.c9.191
c9	EVM	gene	3578321	3578980	.	-	.	ID=evm.TU.c9.191;Name=EVM%20prediction%20c9.191
c9	EVM	mRNA	3578321	3578980	.	-	.	ID=evm.model.c9.191;Parent=evm.TU.c9.191;Name=EVM%20prediction%20c9.191
c9	EVM	exon	3578321	3578980	.	-	.	ID=evm.model.c9.191.exon1;Parent=evm.model.c9.191
c9	EVM	CDS	3580823	3583546	.	-	0	ID=cds.evm.model.c9.192;Parent=evm.model.c9.192
c9	EVM	gene	3580823	3583546	.	-	.	ID=evm.TU.c9.192;Name=EVM%20prediction%20c9.192
c9	EVM	mRNA	3580823	3583546	.	-	.	ID=evm.model.c9.192;Parent=evm.TU.c9.192;Name=EVM%20prediction%20c9.192
c9	EVM	exon	3580823	3583546	.	-	.	ID=evm.model.c9.192.exon1;Parent=evm.model.c9.192
c9	EVM	CDS	3586207	3586998	.	-	0	ID=cds.evm.model.c9.193;Parent=evm.model.c9.193
c9	EVM	gene	3586207	3586998	.	-	.	ID=evm.TU.c9.193;Name=EVM%20prediction%20c9.193
c9	EVM	mRNA	3586207	3586998	.	-	.	ID=evm.model.c9.193;Parent=evm.TU.c9.193;Name=EVM%20prediction%20c9.193
c9	EVM	exon	3586207	3586998	.	-	.	ID=evm.model.c9.193.exon1;Parent=evm.model.c9.193
c9	EVM	CDS	3591640	3592281	.	-	0	ID=cds.evm.model.c9.194;Parent=evm.model.c9.194
c9	EVM	gene	3591640	3592281	.	-	.	ID=evm.TU.c9.194;Name=EVM%20prediction%20c9.194
c9	EVM	mRNA	3591640	3592281	.	-	.	ID=evm.model.c9.194;Parent=evm.TU.c9.194;Name=EVM%20prediction%20c9.194;em_target=103372.F4W3Y7;em_score=68.2;em_evalue=1.45e-11;em_tcov=85.6;em_OGs=2F23E@1|root,2T31D@2759|Eukaryota,38WVD@33154|Opisthokonta,3C8GV@33208|Metazoa,3DPHR@33213|Bilateria,425R8@6656|Arthropoda,3SRK2@50557|Insecta;em_COG_cat=None;em_desc=None;em_max_annot_lvl=103372.F4W3Y7|-;em_Preferred_name=
c9	EVM	exon	3591640	3592281	.	-	.	ID=evm.model.c9.194.exon1;Parent=evm.model.c9.194
c9	EVM	CDS	3593523	3594915	.	-	1	ID=cds.evm.model.c9.195;Parent=evm.model.c9.195
c9	EVM	exon	3593523	3594915	.	-	.	ID=evm.model.c9.195.exon3;Parent=evm.model.c9.195
c9	EVM	gene	3593523	3607256	.	-	.	ID=evm.TU.c9.195;Name=EVM%20prediction%20c9.195
c9	EVM	mRNA	3593523	3607256	.	-	.	ID=evm.model.c9.195;Parent=evm.TU.c9.195;Name=EVM%20prediction%20c9.195
c9	EVM	CDS	3606909	3606951	.	-	2	ID=cds.evm.model.c9.195;Parent=evm.model.c9.195
c9	EVM	exon	3606909	3606951	.	-	.	ID=evm.model.c9.195.exon2;Parent=evm.model.c9.195
c9	EVM	CDS	3607244	3607256	.	-	0	ID=cds.evm.model.c9.195;Parent=evm.model.c9.195
c9	EVM	exon	3607244	3607256	.	-	.	ID=evm.model.c9.195.exon1;Parent=evm.model.c9.195
c9	EVM	CDS	3608284	3608418	.	+	0	ID=cds.evm.model.c9.196;Parent=evm.model.c9.196
c9	EVM	exon	3608284	3608418	.	+	.	ID=evm.model.c9.196.exon1;Parent=evm.model.c9.196
c9	EVM	gene	3608284	3611220	.	+	.	ID=evm.TU.c9.196;Name=EVM%20prediction%20c9.196
c9	EVM	mRNA	3608284	3611220	.	+	.	ID=evm.model.c9.196;Parent=evm.TU.c9.196;Name=EVM%20prediction%20c9.196;em_target=27923.ML06537a-PA;em_score=474.0;em_evalue=1.02e-169;em_tcov=99.2;em_OGs=KOG3882@1|root,KOG3882@2759|Eukaryota,3A1WV@33154|Opisthokonta,3CNP0@33208|Metazoa;em_COG_cat=S;em_desc=Tetraspanin family;em_max_annot_lvl=33208|Metazoa;em_Preferred_name=Cd53;em_PFAMs=Tetraspannin;em_KEGG_ko=ko:K06489;em_BRITE=ko00000,ko04090,ko04147
c9	EVM	CDS	3608577	3608676	.	+	0	ID=cds.evm.model.c9.196;Parent=evm.model.c9.196
c9	EVM	exon	3608577	3608676	.	+	.	ID=evm.model.c9.196.exon2;Parent=evm.model.c9.196
c9	EVM	CDS	3609381	3609525	.	+	2	ID=cds.evm.model.c9.196;Parent=evm.model.c9.196
c9	EVM	exon	3609381	3609525	.	+	.	ID=evm.model.c9.196.exon3;Parent=evm.model.c9.196
c9	EVM	CDS	3609813	3609897	.	+	1	ID=cds.evm.model.c9.196;Parent=evm.model.c9.196
c9	EVM	exon	3609813	3609897	.	+	.	ID=evm.model.c9.196.exon4;Parent=evm.model.c9.196
c9	EVM	CDS	3610025	3610169	.	+	0	ID=cds.evm.model.c9.196;Parent=evm.model.c9.196
c9	EVM	exon	3610025	3610169	.	+	.	ID=evm.model.c9.196.exon5;Parent=evm.model.c9.196
c9	EVM	CDS	3610311	3610407	.	+	2	ID=cds.evm.model.c9.196;Parent=evm.model.c9.196
c9	EVM	exon	3610311	3610407	.	+	.	ID=evm.model.c9.196.exon6;Parent=evm.model.c9.196
c9	EVM	CDS	3611172	3611220	.	+	1	ID=cds.evm.model.c9.196;Parent=evm.model.c9.196
c9	EVM	exon	3611172	3611220	.	+	.	ID=evm.model.c9.196.exon7;Parent=evm.model.c9.196
c9	EVM	CDS	3623310	3623448	.	+	0	ID=cds.evm.model.c9.197;Parent=evm.model.c9.197
c9	EVM	exon	3623310	3623448	.	+	.	ID=evm.model.c9.197.exon1;Parent=evm.model.c9.197
c9	EVM	gene	3623310	3626677	.	+	.	ID=evm.TU.c9.197;Name=EVM%20prediction%20c9.197
c9	EVM	mRNA	3623310	3626677	.	+	.	ID=evm.model.c9.197;Parent=evm.TU.c9.197;Name=EVM%20prediction%20c9.197;em_target=27923.ML06538a-PA;em_score=424.0;em_evalue=4.2e-151;em_tcov=100.0;em_OGs=COG5183@1|root,KOG1609@2759|Eukaryota,38EEN@33154|Opisthokonta,3B9Y7@33208|Metazoa;em_COG_cat=A;em_desc=e3 ubiquitin-protein ligase;em_max_annot_lvl=33208|Metazoa;em_Preferred_name=MARCH8;em_EC=2.3.2.27;em_KEGG_ko=ko:K10656;em_BRITE=ko00000,ko01000,ko04121;em_PFAMs=RINGv;em_GOs=GO:0000139,GO:0000209,GO:0000323,GO:0002376,GO:0002495,GO:0002504,GO:0003674,GO:0003824,GO:0004842,GO:0005102,GO:0005488,GO:0005515,GO:0005575,GO:0005622,GO:0005623,GO:0005737,GO:0005764,GO:0005765,GO:0005768,GO:0005769,GO:0005770,GO:0005773,GO:0005774,GO:0005783,GO:0005789,GO:0005794,GO:0005802,GO:0005886,GO:0006464,GO:0006807,GO:0006955,GO:0008150,GO:0008152,GO:0008270,GO:0009889,GO:0009890,GO:0009892,GO:0009987,GO:0010008,GO:0010556,GO:0010558,GO:0010605,GO:0012505,GO:0016020,GO:0016567,GO:0016740,GO:0019222,GO:0019538,GO:0019787,GO:0019882,GO:0031090,GO:0031410,GO:0031901,GO:0031902,GO:0031982,GO:0031984,GO:0032446,GO:0032588,GO:0036211,GO:0042175,GO:0042287,GO:0042289,GO:0043167,GO:0043169,GO:0043170,GO:0043226,GO:0043227,GO:0043229,GO:0043231,GO:0043412,GO:0044237,GO:0044238,GO:0044260,GO:0044267,GO:0044422,GO:0044424,GO:0044425,GO:0044431,GO:0044432,GO:0044433,GO:0044437,GO:0044440,GO:0044444,GO:0044446,GO:0044464,GO:0045346,GO:0045347,GO:0046872,GO:0046914,GO:0048002,GO:0048519,GO:0050789,GO:0050896,GO:0060255,GO:0061630,GO:0061659,GO:0065007,GO:0070647,GO:0071704,GO:0071944,GO:0097708,GO:0098588,GO:0098791,GO:0098805,GO:0098827,GO:0098852,GO:0140096,GO:1901564
c9	EVM	CDS	3623594	3623706	.	+	2	ID=cds.evm.model.c9.197;Parent=evm.model.c9.197
c9	EVM	exon	3623594	3623706	.	+	.	ID=evm.model.c9.197.exon2;Parent=evm.model.c9.197
c9	EVM	CDS	3623916	3624038	.	+	0	ID=cds.evm.model.c9.197;Parent=evm.model.c9.197
c9	EVM	exon	3623916	3624038	.	+	.	ID=evm.model.c9.197.exon3;Parent=evm.model.c9.197
c9	EVM	CDS	3624230	3624325	.	+	0	ID=cds.evm.model.c9.197;Parent=evm.model.c9.197
c9	EVM	exon	3624230	3624325	.	+	.	ID=evm.model.c9.197.exon4;Parent=evm.model.c9.197
c9	EVM	CDS	3626525	3626677	.	+	0	ID=cds.evm.model.c9.197;Parent=evm.model.c9.197
c9	EVM	exon	3626525	3626677	.	+	.	ID=evm.model.c9.197.exon5;Parent=evm.model.c9.197
c9	EVM	CDS	3632698	3632756	.	+	0	ID=cds.evm.model.c9.198;Parent=evm.model.c9.198
c9	EVM	exon	3632698	3632756	.	+	.	ID=evm.model.c9.198.exon1;Parent=evm.model.c9.198
c9	EVM	gene	3632698	3635336	.	+	.	ID=evm.TU.c9.198;Name=EVM%20prediction%20c9.198
c9	EVM	mRNA	3632698	3635336	.	+	.	ID=evm.model.c9.198;Parent=evm.TU.c9.198;Name=EVM%20prediction%20c9.198;em_target=27923.ML095311a-PA;em_score=236.0;em_evalue=4.38e-65;em_tcov=37.8;em_OGs=KOG3614@1|root,KOG3614@2759|Eukaryota;em_COG_cat=S;em_desc=ion channel activity;em_max_annot_lvl=2759|Eukaryota;em_Preferred_name=;em_PFAMs=;em_EC=3.6.1.13;em_KEGG_ko=ko:K04977;em_KEGG_Pathway=ko04621,ko04921,map04621,map04921;em_BRITE=ko00000,ko00001,ko01000,ko04040;em_KEGG_TC=1.A.4.5.5;em_GOs=GO:0006915,GO:0008150,GO:0008219,GO:0009987,GO:0012501
c9	EVM	CDS	3633646	3633728	.	+	1	ID=cds.evm.model.c9.198;Parent=evm.model.c9.198
c9	EVM	exon	3633646	3633728	.	+	.	ID=evm.model.c9.198.exon2;Parent=evm.model.c9.198
c9	EVM	CDS	3633853	3635336	.	+	2	ID=cds.evm.model.c9.198;Parent=evm.model.c9.198
c9	EVM	exon	3633853	3635336	.	+	.	ID=evm.model.c9.198.exon3;Parent=evm.model.c9.198
c9	EVM	CDS	3635963	3635997	.	-	2	ID=cds.evm.model.c9.199;Parent=evm.model.c9.199
c9	EVM	exon	3635963	3635997	.	-	.	ID=evm.model.c9.199.exon2;Parent=evm.model.c9.199
c9	EVM	gene	3635963	3636602	.	-	.	ID=evm.TU.c9.199;Name=EVM%20prediction%20c9.199
c9	EVM	mRNA	3635963	3636602	.	-	.	ID=evm.model.c9.199;Parent=evm.TU.c9.199;Name=EVM%20prediction%20c9.199;em_target=27923.ML047917a-PA;em_score=241.0;em_evalue=4.87e-72;em_tcov=15.9;em_OGs=KOG3637@1|root,KOG3637@2759|Eukaryota,38CFX@33154|Opisthokonta;em_COG_cat=W;em_desc=integrin;em_max_annot_lvl=33154|Opisthokonta;em_Preferred_name=ina-1;em_PFAMs=FG-GAP,Integrin_alpha,Integrin_alpha2;em_GOs=GO:0000003,GO:0001667,GO:0001764,GO:0001891,GO:0002119,GO:0002164,GO:0003006,GO:0003674,GO:0004888,GO:0005488,GO:0005515,GO:0005575,GO:0005623,GO:0005886,GO:0005887,GO:0006928,GO:0007154,GO:0007155,GO:0007165,GO:0007275,GO:0007399,GO:0007413,GO:0007548,GO:0008037,GO:0008038,GO:0008078,GO:0008150,GO:0008305,GO:0009653,GO:0009791,GO:0009887,GO:0009987,GO:0010171,GO:0010646,GO:0016020,GO:0016021,GO:0016043,GO:0016477,GO:0022008,GO:0022414,GO:0022610,GO:0023051,GO:0023052,GO:0030030,GO:0030154,GO:0030182,GO:0031175,GO:0031224,GO:0031226,GO:0032228,GO:0032501,GO:0032502,GO:0032991,GO:0033627,GO:0033631,GO:0038023,GO:0040011,GO:0043235,GO:0043236,GO:0044425,GO:0044459,GO:0044464,GO:0045138,GO:0046661,GO:0048468,GO:0048513,GO:0048666,GO:0048699,GO:0048731,GO:0048856,GO:0048869,GO:0048870,GO:0050789,GO:0050794,GO:0050804,GO:0050840,GO:0050896,GO:0051179,GO:0051674,GO:0051716,GO:0060089,GO:0061564,GO:0065007,GO:0071840,GO:0071944,GO:0090598,GO:0098609,GO:0098636,GO:0098796,GO:0098797,GO:0098802,GO:0099177,GO:0106030,GO:0120036;em_KEGG_ko=ko:K06485;em_KEGG_Pathway=ko04151,ko04510,ko04512,ko04514,ko04640,ko04810,ko05145,ko05165,ko05200,ko05222,ko05410,ko05412,ko05414,map04151,map04510,map04512,map04514,map04640,map04810,map05145,map05165,map05200,map05222,map05410,map05412,map05414;em_BRITE=ko00000,ko00001,ko04090,ko04147,ko04516
c9	EVM	CDS	3636083	3636602	.	-	0	ID=cds.evm.model.c9.199;Parent=evm.model.c9.199
c9	EVM	exon	3636083	3636602	.	-	.	ID=evm.model.c9.199.exon1;Parent=evm.model.c9.199
c9	EVM	CDS	3647664	3648219	.	-	1	ID=cds.evm.model.c9.200;Parent=evm.model.c9.200
c9	EVM	exon	3647664	3648219	.	-	.	ID=evm.model.c9.200.exon2;Parent=evm.model.c9.200
c9	EVM	gene	3647664	3649739	.	-	.	ID=evm.TU.c9.200;Name=EVM%20prediction%20c9.200
c9	EVM	mRNA	3647664	3649739	.	-	.	ID=evm.model.c9.200;Parent=evm.TU.c9.200;Name=EVM%20prediction%20c9.200
c9	EVM	CDS	3649576	3649739	.	-	0	ID=cds.evm.model.c9.200;Parent=evm.model.c9.200
c9	EVM	exon	3649576	3649739	.	-	.	ID=evm.model.c9.200.exon1;Parent=evm.model.c9.200
c9	EVM	CDS	3651967	3652860	.	-	0	ID=cds.evm.model.c9.201;Parent=evm.model.c9.201
c9	EVM	gene	3651967	3652860	.	-	.	ID=evm.TU.c9.201;Name=EVM%20prediction%20c9.201
c9	EVM	mRNA	3651967	3652860	.	-	.	ID=evm.model.c9.201;Parent=evm.TU.c9.201;Name=EVM%20prediction%20c9.201;em_target=27923.ML17215a-PA;em_score=387.0;em_evalue=1.68e-131;em_tcov=66.7;em_OGs=COG2866@1|root,KOG2650@2759|Eukaryota,38DUK@33154|Opisthokonta,3BA6U@33208|Metazoa;em_COG_cat=O;em_desc=Carboxypeptidase;em_max_annot_lvl=33208|Metazoa;em_PFAMs=Peptidase_M14,Propep_M14;em_Preferred_name=;em_EC=3.4.17.15;em_KEGG_ko=ko:K01298;em_KEGG_Pathway=ko04972,ko04974,map04972,map04974;em_BRITE=ko00000,ko00001,ko01000,ko01002
c9	EVM	exon	3651967	3652860	.	-	.	ID=evm.model.c9.201.exon1;Parent=evm.model.c9.201
c9	EVM	CDS	3655286	3655348	.	+	0	ID=cds.evm.model.c9.202;Parent=evm.model.c9.202
c9	EVM	exon	3655286	3655348	.	+	.	ID=evm.model.c9.202.exon1;Parent=evm.model.c9.202
c9	EVM	gene	3655286	3681545	.	+	.	ID=evm.TU.c9.202;Name=EVM%20prediction%20c9.202
c9	EVM	mRNA	3655286	3681545	.	+	.	ID=evm.model.c9.202;Parent=evm.TU.c9.202;Name=EVM%20prediction%20c9.202
c9	EVM	CDS	3679970	3680075	.	+	0	ID=cds.evm.model.c9.202;Parent=evm.model.c9.202
c9	EVM	exon	3679970	3680075	.	+	.	ID=evm.model.c9.202.exon2;Parent=evm.model.c9.202
c9	EVM	CDS	3680649	3680771	.	+	2	ID=cds.evm.model.c9.202;Parent=evm.model.c9.202
c9	EVM	exon	3680649	3680771	.	+	.	ID=evm.model.c9.202.exon3;Parent=evm.model.c9.202
c9	EVM	CDS	3680988	3681104	.	+	2	ID=cds.evm.model.c9.202;Parent=evm.model.c9.202
c9	EVM	exon	3680988	3681104	.	+	.	ID=evm.model.c9.202.exon4;Parent=evm.model.c9.202
c9	EVM	CDS	3681379	3681545	.	+	2	ID=cds.evm.model.c9.202;Parent=evm.model.c9.202
c9	EVM	exon	3681379	3681545	.	+	.	ID=evm.model.c9.202.exon5;Parent=evm.model.c9.202
c9	EVM	CDS	3682316	3683340	.	-	2	ID=cds.evm.model.c9.203;Parent=evm.model.c9.203
c9	EVM	exon	3682316	3683340	.	-	.	ID=evm.model.c9.203.exon15;Parent=evm.model.c9.203
c9	EVM	gene	3682316	3693610	.	-	.	ID=evm.TU.c9.203;Name=EVM%20prediction%20c9.203
c9	EVM	mRNA	3682316	3693610	.	-	.	ID=evm.model.c9.203;Parent=evm.TU.c9.203;Name=EVM%20prediction%20c9.203
c9	EVM	CDS	3683779	3683982	.	-	2	ID=cds.evm.model.c9.203;Parent=evm.model.c9.203
c9	EVM	exon	3683779	3683982	.	-	.	ID=evm.model.c9.203.exon14;Parent=evm.model.c9.203
c9	EVM	CDS	3684239	3684345	.	-	1	ID=cds.evm.model.c9.203;Parent=evm.model.c9.203
c9	EVM	exon	3684239	3684345	.	-	.	ID=evm.model.c9.203.exon13;Parent=evm.model.c9.203
c9	EVM	CDS	3688734	3688965	.	-	2	ID=cds.evm.model.c9.203;Parent=evm.model.c9.203
c9	EVM	exon	3688734	3688965	.	-	.	ID=evm.model.c9.203.exon12;Parent=evm.model.c9.203
c9	EVM	CDS	3689762	3689954	.	-	0	ID=cds.evm.model.c9.203;Parent=evm.model.c9.203
c9	EVM	exon	3689762	3689954	.	-	.	ID=evm.model.c9.203.exon11;Parent=evm.model.c9.203
c9	EVM	CDS	3690188	3690395	.	-	1	ID=cds.evm.model.c9.203;Parent=evm.model.c9.203
c9	EVM	exon	3690188	3690395	.	-	.	ID=evm.model.c9.203.exon10;Parent=evm.model.c9.203
c9	EVM	CDS	3690683	3690797	.	-	2	ID=cds.evm.model.c9.203;Parent=evm.model.c9.203
c9	EVM	exon	3690683	3690797	.	-	.	ID=evm.model.c9.203.exon9;Parent=evm.model.c9.203
c9	EVM	CDS	3690947	3691066	.	-	2	ID=cds.evm.model.c9.203;Parent=evm.model.c9.203
c9	EVM	exon	3690947	3691066	.	-	.	ID=evm.model.c9.203.exon8;Parent=evm.model.c9.203
c9	EVM	CDS	3691329	3691446	.	-	0	ID=cds.evm.model.c9.203;Parent=evm.model.c9.203
c9	EVM	exon	3691329	3691446	.	-	.	ID=evm.model.c9.203.exon7;Parent=evm.model.c9.203
c9	EVM	CDS	3691580	3691720	.	-	0	ID=cds.evm.model.c9.203;Parent=evm.model.c9.203
c9	EVM	exon	3691580	3691720	.	-	.	ID=evm.model.c9.203.exon6;Parent=evm.model.c9.203
c9	EVM	CDS	3691881	3692012	.	-	0	ID=cds.evm.model.c9.203;Parent=evm.model.c9.203
c9	EVM	exon	3691881	3692012	.	-	.	ID=evm.model.c9.203.exon5;Parent=evm.model.c9.203
c9	EVM	CDS	3692311	3692475	.	-	0	ID=cds.evm.model.c9.203;Parent=evm.model.c9.203
c9	EVM	exon	3692311	3692475	.	-	.	ID=evm.model.c9.203.exon4;Parent=evm.model.c9.203
c9	EVM	CDS	3692959	3693065	.	-	2	ID=cds.evm.model.c9.203;Parent=evm.model.c9.203
c9	EVM	exon	3692959	3693065	.	-	.	ID=evm.model.c9.203.exon3;Parent=evm.model.c9.203
c9	EVM	CDS	3693290	3693395	.	-	0	ID=cds.evm.model.c9.203;Parent=evm.model.c9.203
c9	EVM	exon	3693290	3693395	.	-	.	ID=evm.model.c9.203.exon2;Parent=evm.model.c9.203
c9	EVM	CDS	3693515	3693610	.	-	0	ID=cds.evm.model.c9.203;Parent=evm.model.c9.203
c9	EVM	exon	3693515	3693610	.	-	.	ID=evm.model.c9.203.exon1;Parent=evm.model.c9.203
c9	EVM	CDS	3694690	3695589	.	+	0	ID=cds.evm.model.c9.204;Parent=evm.model.c9.204
c9	EVM	exon	3694690	3695589	.	+	.	ID=evm.model.c9.204.exon1;Parent=evm.model.c9.204
c9	EVM	gene	3694690	3713056	.	+	.	ID=evm.TU.c9.204;Name=EVM%20prediction%20c9.204
c9	EVM	mRNA	3694690	3713056	.	+	.	ID=evm.model.c9.204;Parent=evm.TU.c9.204;Name=EVM%20prediction%20c9.204;em_target=27923.ML02672a-PA;em_score=587.0;em_evalue=6.44e-187;em_tcov=14.5;em_OGs=COG0515@1|root,KOG4278@2759|Eukaryota;em_COG_cat=KLT;em_desc=transitional stage B cell differentiation;em_max_annot_lvl=2759|Eukaryota;em_PFAMs=PID,Pkinase_Tyr;em_Preferred_name=;em_EC=2.7.10.2;em_KEGG_ko=ko:K06619;em_KEGG_Pathway=ko04012,ko04014,ko04110,ko04360,ko04722,ko05130,ko05131,ko05200,ko05206,ko05220,ko05416,map04012,map04014,map04110,map04360,map04722,map05130,map05131,map05200,map05206,map05220,map05416;em_BRITE=ko00000,ko00001,ko01000,ko01001
c9	EVM	CDS	3696116	3696238	.	+	0	ID=cds.evm.model.c9.204;Parent=evm.model.c9.204
c9	EVM	exon	3696116	3696238	.	+	.	ID=evm.model.c9.204.exon2;Parent=evm.model.c9.204
c9	EVM	CDS	3711107	3711241	.	+	0	ID=cds.evm.model.c9.204;Parent=evm.model.c9.204
c9	EVM	exon	3711107	3711241	.	+	.	ID=evm.model.c9.204.exon3;Parent=evm.model.c9.204
c9	EVM	CDS	3711359	3711515	.	+	0	ID=cds.evm.model.c9.204;Parent=evm.model.c9.204
c9	EVM	exon	3711359	3711515	.	+	.	ID=evm.model.c9.204.exon4;Parent=evm.model.c9.204
c9	EVM	CDS	3711853	3712034	.	+	2	ID=cds.evm.model.c9.204;Parent=evm.model.c9.204
c9	EVM	exon	3711853	3712034	.	+	.	ID=evm.model.c9.204.exon5;Parent=evm.model.c9.204
c9	EVM	CDS	3712227	3712280	.	+	0	ID=cds.evm.model.c9.204;Parent=evm.model.c9.204
c9	EVM	exon	3712227	3712280	.	+	.	ID=evm.model.c9.204.exon6;Parent=evm.model.c9.204
c9	EVM	CDS	3712443	3712598	.	+	0	ID=cds.evm.model.c9.204;Parent=evm.model.c9.204
c9	EVM	exon	3712443	3712598	.	+	.	ID=evm.model.c9.204.exon7;Parent=evm.model.c9.204
c9	EVM	CDS	3712729	3712855	.	+	0	ID=cds.evm.model.c9.204;Parent=evm.model.c9.204
c9	EVM	exon	3712729	3712855	.	+	.	ID=evm.model.c9.204.exon8;Parent=evm.model.c9.204
c9	EVM	CDS	3712974	3713056	.	+	2	ID=cds.evm.model.c9.204;Parent=evm.model.c9.204
c9	EVM	exon	3712974	3713056	.	+	.	ID=evm.model.c9.204.exon9;Parent=evm.model.c9.204
c9	EVM	CDS	3713785	3713922	.	-	0	ID=cds.evm.model.c9.205;Parent=evm.model.c9.205
c9	EVM	exon	3713785	3713922	.	-	.	ID=evm.model.c9.205.exon12;Parent=evm.model.c9.205
c9	EVM	gene	3713785	3722303	.	-	.	ID=evm.TU.c9.205;Name=EVM%20prediction%20c9.205
c9	EVM	mRNA	3713785	3722303	.	-	.	ID=evm.model.c9.205;Parent=evm.TU.c9.205;Name=EVM%20prediction%20c9.205;em_target=5722.XP_001320431.1;em_score=52.4;em_evalue=0.000268;em_tcov=5.4;em_OGs=COG0666@1|root,KOG0504@2759|Eukaryota,KOG4177@2759|Eukaryota;em_COG_cat=I;em_desc=spectrin binding;em_max_annot_lvl=2759|Eukaryota;em_PFAMs=Ank,Ank_2,Ank_4,Ank_5;em_Preferred_name=;em_GOs=
c9	EVM	CDS	3714353	3714465	.	-	2	ID=cds.evm.model.c9.205;Parent=evm.model.c9.205
c9	EVM	exon	3714353	3714465	.	-	.	ID=evm.model.c9.205.exon11;Parent=evm.model.c9.205
c9	EVM	CDS	3719382	3719438	.	-	2	ID=cds.evm.model.c9.205;Parent=evm.model.c9.205
c9	EVM	exon	3719382	3719438	.	-	.	ID=evm.model.c9.205.exon10;Parent=evm.model.c9.205
c9	EVM	CDS	3719780	3719859	.	-	1	ID=cds.evm.model.c9.205;Parent=evm.model.c9.205
c9	EVM	exon	3719780	3719859	.	-	.	ID=evm.model.c9.205.exon9;Parent=evm.model.c9.205
c9	EVM	CDS	3720042	3720148	.	-	0	ID=cds.evm.model.c9.205;Parent=evm.model.c9.205
c9	EVM	exon	3720042	3720148	.	-	.	ID=evm.model.c9.205.exon8;Parent=evm.model.c9.205
c9	EVM	CDS	3720373	3720539	.	-	2	ID=cds.evm.model.c9.205;Parent=evm.model.c9.205
c9	EVM	exon	3720373	3720539	.	-	.	ID=evm.model.c9.205.exon7;Parent=evm.model.c9.205
c9	EVM	CDS	3720844	3720989	.	-	1	ID=cds.evm.model.c9.205;Parent=evm.model.c9.205
c9	EVM	exon	3720844	3720989	.	-	.	ID=evm.model.c9.205.exon6;Parent=evm.model.c9.205
c9	EVM	CDS	3721123	3721202	.	-	0	ID=cds.evm.model.c9.205;Parent=evm.model.c9.205
c9	EVM	exon	3721123	3721202	.	-	.	ID=evm.model.c9.205.exon5;Parent=evm.model.c9.205
c9	EVM	CDS	3721484	3721611	.	-	2	ID=cds.evm.model.c9.205;Parent=evm.model.c9.205
c9	EVM	exon	3721484	3721611	.	-	.	ID=evm.model.c9.205.exon4;Parent=evm.model.c9.205
c9	EVM	CDS	3721772	3721832	.	-	0	ID=cds.evm.model.c9.205;Parent=evm.model.c9.205
c9	EVM	exon	3721772	3721832	.	-	.	ID=evm.model.c9.205.exon3;Parent=evm.model.c9.205
c9	EVM	CDS	3721972	3722099	.	-	2	ID=cds.evm.model.c9.205;Parent=evm.model.c9.205
c9	EVM	exon	3721972	3722099	.	-	.	ID=evm.model.c9.205.exon2;Parent=evm.model.c9.205
c9	EVM	CDS	3722213	3722303	.	-	0	ID=cds.evm.model.c9.205;Parent=evm.model.c9.205
c9	EVM	exon	3722213	3722303	.	-	.	ID=evm.model.c9.205.exon1;Parent=evm.model.c9.205
c9	EVM	CDS	3728313	3728558	.	+	0	ID=cds.evm.model.c9.206;Parent=evm.model.c9.206
c9	EVM	gene	3728313	3728558	.	+	.	ID=evm.TU.c9.206;Name=EVM%20prediction%20c9.206
c9	EVM	mRNA	3728313	3728558	.	+	.	ID=evm.model.c9.206;Parent=evm.TU.c9.206;Name=EVM%20prediction%20c9.206
c9	EVM	exon	3728313	3728558	.	+	.	ID=evm.model.c9.206.exon1;Parent=evm.model.c9.206
c9	EVM	CDS	3730986	3731072	.	-	0	ID=cds.evm.model.c9.207;Parent=evm.model.c9.207
c9	EVM	exon	3730986	3731072	.	-	.	ID=evm.model.c9.207.exon46;Parent=evm.model.c9.207
c9	EVM	gene	3730986	3777290	.	-	.	ID=evm.TU.c9.207;Name=EVM%20prediction%20c9.207
c9	EVM	mRNA	3730986	3777290	.	-	.	ID=evm.model.c9.207;Parent=evm.TU.c9.207;Name=EVM%20prediction%20c9.207;em_target=27923.ML05951a-PA;em_score=1788.0;em_evalue=0.0;em_tcov=100.0;em_OGs=KOG1836@1|root,KOG1836@2759|Eukaryota,38B3X@33154|Opisthokonta,3BCDS@33208|Metazoa;em_COG_cat=W;em_desc=laminin subunit;em_max_annot_lvl=33208|Metazoa;em_Preferred_name=LAMC3;em_KEGG_ko=ko:K05635,ko:K06247;em_KEGG_Pathway=ko04151,ko04510,ko04512,ko05020,ko05145,ko05146,ko05165,ko05200,ko05222,map04151,map04510,map04512,map05020,map05145,map05146,map05165,map05200,map05222;em_BRITE=ko00000,ko00001,ko04516;em_PFAMs=Laminin_B,Laminin_EGF,Laminin_N;em_GOs=GO:0000902,GO:0000904,GO:0001654,GO:0003008,GO:0003674,GO:0005198,GO:0005201,GO:0005488,GO:0005575,GO:0005576,GO:0005604,GO:0005605,GO:0005606,GO:0005615,GO:0005622,GO:0005623,GO:0005737,GO:0005783,GO:0005788,GO:0006464,GO:0006807,GO:0006928,GO:0006935,GO:0007044,GO:0007155,GO:0007275,GO:0007399,GO:0007409,GO:0007411,GO:0007417,GO:0007420,GO:0007423,GO:0007431,GO:0007435,GO:0007492,GO:0007494,GO:0007517,GO:0007519,GO:0007600,GO:0007601,GO:0007610,GO:0007632,GO:0007634,GO:0008150,GO:0008152,GO:0008284,GO:0008289,GO:0009314,GO:0009416,GO:0009581,GO:0009582,GO:0009583,GO:0009584,GO:0009605,GO:0009628,GO:0009653,GO:0009790,GO:0009887,GO:0009888,GO:0009987,GO:0010001,GO:0012505,GO:0014002,GO:0014706,GO:0016020,GO:0016043,GO:0016477,GO:0019538,GO:0021782,GO:0022008,GO:0022411,GO:0022607,GO:0022610,GO:0022612,GO:0022617,GO:0030030,GO:0030154,GO:0030182,GO:0030198,GO:0030903,GO:0031012,GO:0031175,GO:0031290,GO:0031581,GO:0031589,GO:0031974,GO:0032501,GO:0032502,GO:0032989,GO:0032990,GO:0032991,GO:0033627,GO:0034329,GO:0034330,GO:0034446,GO:0035239,GO:0035272,GO:0035295,GO:0036211,GO:0040011,GO:0040012,GO:0040017,GO:0042063,GO:0042127,GO:0042221,GO:0042330,GO:0043010,GO:0043062,GO:0043170,GO:0043208,GO:0043226,GO:0043227,GO:0043229,GO:0043231,GO:0043233,GO:0043256,GO:0043259,GO:0043260,GO:0043412,GO:0043687,GO:0043933,GO:0044085,GO:0044237,GO:0044238,GO:0044260,GO:0044267,GO:0044420,GO:0044421,GO:0044422,GO:0044424,GO:0044432,GO:0044444,GO:0044446,GO:0044464,GO:0046625,GO:0048468,GO:0048513,GO:0048518,GO:0048522,GO:0048546,GO:0048562,GO:0048565,GO:0048568,GO:0048570,GO:0048598,GO:0048666,GO:0048667,GO:0048699,GO:0048708,GO:0048731,GO:0048732,GO:0048812,GO:0048854,GO:0048856,GO:0048858,GO:0048869,GO:0048870,GO:0050678,GO:0050679,GO:0050789,GO:0050794,GO:0050877,GO:0050896,GO:0050906,GO:0050908,GO:0050953,GO:0050962,GO:0051179,GO:0051606,GO:0051674,GO:0051861,GO:0055123,GO:0060041,GO:0060322,GO:0060429,GO:0060537,GO:0060538,GO:0061031,GO:0061053,GO:0061061,GO:0061564,GO:0062023,GO:0065003,GO:0065007,GO:0070013,GO:0070831,GO:0071704,GO:0071711,GO:0071840,GO:0085029,GO:0097367,GO:0097485,GO:0120036,GO:0120039,GO:1901564
c9	EVM	CDS	3731268	3731350	.	-	2	ID=cds.evm.model.c9.207;Parent=evm.model.c9.207
c9	EVM	exon	3731268	3731350	.	-	.	ID=evm.model.c9.207.exon45;Parent=evm.model.c9.207
c9	EVM	CDS	3731744	3731881	.	-	2	ID=cds.evm.model.c9.207;Parent=evm.model.c9.207
c9	EVM	exon	3731744	3731881	.	-	.	ID=evm.model.c9.207.exon44;Parent=evm.model.c9.207
c9	EVM	CDS	3732063	3732255	.	-	0	ID=cds.evm.model.c9.207;Parent=evm.model.c9.207
c9	EVM	exon	3732063	3732255	.	-	.	ID=evm.model.c9.207.exon43;Parent=evm.model.c9.207
c9	EVM	CDS	3732369	3732482	.	-	0	ID=cds.evm.model.c9.207;Parent=evm.model.c9.207
c9	EVM	exon	3732369	3732482	.	-	.	ID=evm.model.c9.207.exon42;Parent=evm.model.c9.207
c9	EVM	CDS	3732620	3732747	.	-	2	ID=cds.evm.model.c9.207;Parent=evm.model.c9.207
c9	EVM	exon	3732620	3732747	.	-	.	ID=evm.model.c9.207.exon41;Parent=evm.model.c9.207
c9	EVM	CDS	3734645	3734801	.	-	0	ID=cds.evm.model.c9.207;Parent=evm.model.c9.207
c9	EVM	exon	3734645	3734801	.	-	.	ID=evm.model.c9.207.exon40;Parent=evm.model.c9.207
c9	EVM	CDS	3735553	3735672	.	-	0	ID=cds.evm.model.c9.207;Parent=evm.model.c9.207
c9	EVM	exon	3735553	3735672	.	-	.	ID=evm.model.c9.207.exon39;Parent=evm.model.c9.207
c9	EVM	CDS	3735956	3736087	.	-	0	ID=cds.evm.model.c9.207;Parent=evm.model.c9.207
c9	EVM	exon	3735956	3736087	.	-	.	ID=evm.model.c9.207.exon38;Parent=evm.model.c9.207
c9	EVM	CDS	3736438	3736570	.	-	1	ID=cds.evm.model.c9.207;Parent=evm.model.c9.207
c9	EVM	exon	3736438	3736570	.	-	.	ID=evm.model.c9.207.exon37;Parent=evm.model.c9.207
c9	EVM	CDS	3736710	3736837	.	-	0	ID=cds.evm.model.c9.207;Parent=evm.model.c9.207
c9	EVM	exon	3736710	3736837	.	-	.	ID=evm.model.c9.207.exon36;Parent=evm.model.c9.207
c9	EVM	CDS	3737089	3737229	.	-	0	ID=cds.evm.model.c9.207;Parent=evm.model.c9.207
c9	EVM	exon	3737089	3737229	.	-	.	ID=evm.model.c9.207.exon35;Parent=evm.model.c9.207
c9	EVM	CDS	3737955	3738056	.	-	0	ID=cds.evm.model.c9.207;Parent=evm.model.c9.207
c9	EVM	exon	3737955	3738056	.	-	.	ID=evm.model.c9.207.exon34;Parent=evm.model.c9.207
c9	EVM	CDS	3738193	3738299	.	-	2	ID=cds.evm.model.c9.207;Parent=evm.model.c9.207
c9	EVM	exon	3738193	3738299	.	-	.	ID=evm.model.c9.207.exon33;Parent=evm.model.c9.207
c9	EVM	CDS	3738669	3738806	.	-	2	ID=cds.evm.model.c9.207;Parent=evm.model.c9.207
c9	EVM	exon	3738669	3738806	.	-	.	ID=evm.model.c9.207.exon32;Parent=evm.model.c9.207
c9	EVM	CDS	3738963	3739150	.	-	1	ID=cds.evm.model.c9.207;Parent=evm.model.c9.207
c9	EVM	exon	3738963	3739150	.	-	.	ID=evm.model.c9.207.exon31;Parent=evm.model.c9.207
c9	EVM	CDS	3739287	3739389	.	-	2	ID=cds.evm.model.c9.207;Parent=evm.model.c9.207
c9	EVM	exon	3739287	3739389	.	-	.	ID=evm.model.c9.207.exon30;Parent=evm.model.c9.207
c9	EVM	CDS	3740742	3740876	.	-	2	ID=cds.evm.model.c9.207;Parent=evm.model.c9.207
c9	EVM	exon	3740742	3740876	.	-	.	ID=evm.model.c9.207.exon29;Parent=evm.model.c9.207
c9	EVM	CDS	3749700	3749798	.	-	2	ID=cds.evm.model.c9.207;Parent=evm.model.c9.207
c9	EVM	exon	3749700	3749798	.	-	.	ID=evm.model.c9.207.exon28;Parent=evm.model.c9.207
c9	EVM	CDS	3750124	3750277	.	-	0	ID=cds.evm.model.c9.207;Parent=evm.model.c9.207
c9	EVM	exon	3750124	3750277	.	-	.	ID=evm.model.c9.207.exon27;Parent=evm.model.c9.207
c9	EVM	CDS	3751050	3751212	.	-	1	ID=cds.evm.model.c9.207;Parent=evm.model.c9.207
c9	EVM	exon	3751050	3751212	.	-	.	ID=evm.model.c9.207.exon26;Parent=evm.model.c9.207
c9	EVM	CDS	3751487	3751761	.	-	0	ID=cds.evm.model.c9.207;Parent=evm.model.c9.207
c9	EVM	exon	3751487	3751761	.	-	.	ID=evm.model.c9.207.exon25;Parent=evm.model.c9.207
c9	EVM	CDS	3751980	3752056	.	-	2	ID=cds.evm.model.c9.207;Parent=evm.model.c9.207
c9	EVM	exon	3751980	3752056	.	-	.	ID=evm.model.c9.207.exon24;Parent=evm.model.c9.207
c9	EVM	CDS	3753781	3753955	.	-	0	ID=cds.evm.model.c9.207;Parent=evm.model.c9.207
c9	EVM	exon	3753781	3753955	.	-	.	ID=evm.model.c9.207.exon23;Parent=evm.model.c9.207
c9	EVM	CDS	3754313	3754444	.	-	0	ID=cds.evm.model.c9.207;Parent=evm.model.c9.207
c9	EVM	exon	3754313	3754444	.	-	.	ID=evm.model.c9.207.exon22;Parent=evm.model.c9.207
c9	EVM	CDS	3754702	3754870	.	-	1	ID=cds.evm.model.c9.207;Parent=evm.model.c9.207
c9	EVM	exon	3754702	3754870	.	-	.	ID=evm.model.c9.207.exon21;Parent=evm.model.c9.207
c9	EVM	CDS	3755345	3755501	.	-	2	ID=cds.evm.model.c9.207;Parent=evm.model.c9.207
c9	EVM	exon	3755345	3755501	.	-	.	ID=evm.model.c9.207.exon20;Parent=evm.model.c9.207
c9	EVM	CDS	3755800	3755916	.	-	2	ID=cds.evm.model.c9.207;Parent=evm.model.c9.207
c9	EVM	exon	3755800	3755916	.	-	.	ID=evm.model.c9.207.exon19;Parent=evm.model.c9.207
c9	EVM	CDS	3756127	3756219	.	-	2	ID=cds.evm.model.c9.207;Parent=evm.model.c9.207
c9	EVM	exon	3756127	3756219	.	-	.	ID=evm.model.c9.207.exon18;Parent=evm.model.c9.207
c9	EVM	CDS	3756461	3756575	.	-	0	ID=cds.evm.model.c9.207;Parent=evm.model.c9.207
c9	EVM	exon	3756461	3756575	.	-	.	ID=evm.model.c9.207.exon17;Parent=evm.model.c9.207
c9	EVM	CDS	3761417	3761501	.	-	1	ID=cds.evm.model.c9.207;Parent=evm.model.c9.207
c9	EVM	exon	3761417	3761501	.	-	.	ID=evm.model.c9.207.exon16;Parent=evm.model.c9.207
c9	EVM	CDS	3765376	3765458	.	-	0	ID=cds.evm.model.c9.207;Parent=evm.model.c9.207
c9	EVM	exon	3765376	3765458	.	-	.	ID=evm.model.c9.207.exon15;Parent=evm.model.c9.207
c9	EVM	CDS	3765657	3765804	.	-	1	ID=cds.evm.model.c9.207;Parent=evm.model.c9.207
c9	EVM	exon	3765657	3765804	.	-	.	ID=evm.model.c9.207.exon14;Parent=evm.model.c9.207
c9	EVM	CDS	3767275	3767422	.	-	2	ID=cds.evm.model.c9.207;Parent=evm.model.c9.207
c9	EVM	exon	3767275	3767422	.	-	.	ID=evm.model.c9.207.exon13;Parent=evm.model.c9.207
c9	EVM	CDS	3770260	3770403	.	-	2	ID=cds.evm.model.c9.207;Parent=evm.model.c9.207
c9	EVM	exon	3770260	3770403	.	-	.	ID=evm.model.c9.207.exon12;Parent=evm.model.c9.207
c9	EVM	CDS	3770782	3770906	.	-	1	ID=cds.evm.model.c9.207;Parent=evm.model.c9.207
c9	EVM	exon	3770782	3770906	.	-	.	ID=evm.model.c9.207.exon11;Parent=evm.model.c9.207
c9	EVM	CDS	3773885	3773981	.	-	2	ID=cds.evm.model.c9.207;Parent=evm.model.c9.207
c9	EVM	exon	3773885	3773981	.	-	.	ID=evm.model.c9.207.exon10;Parent=evm.model.c9.207
c9	EVM	CDS	3774128	3774295	.	-	2	ID=cds.evm.model.c9.207;Parent=evm.model.c9.207
c9	EVM	exon	3774128	3774295	.	-	.	ID=evm.model.c9.207.exon9;Parent=evm.model.c9.207
c9	EVM	CDS	3775058	3775135	.	-	2	ID=cds.evm.model.c9.207;Parent=evm.model.c9.207
c9	EVM	exon	3775058	3775135	.	-	.	ID=evm.model.c9.207.exon8;Parent=evm.model.c9.207
c9	EVM	CDS	3775295	3775405	.	-	2	ID=cds.evm.model.c9.207;Parent=evm.model.c9.207
c9	EVM	exon	3775295	3775405	.	-	.	ID=evm.model.c9.207.exon7;Parent=evm.model.c9.207
c9	EVM	CDS	3775579	3775730	.	-	1	ID=cds.evm.model.c9.207;Parent=evm.model.c9.207
c9	EVM	exon	3775579	3775730	.	-	.	ID=evm.model.c9.207.exon6;Parent=evm.model.c9.207
c9	EVM	CDS	3775847	3776036	.	-	2	ID=cds.evm.model.c9.207;Parent=evm.model.c9.207
c9	EVM	exon	3775847	3776036	.	-	.	ID=evm.model.c9.207.exon5;Parent=evm.model.c9.207
c9	EVM	CDS	3776206	3776315	.	-	1	ID=cds.evm.model.c9.207;Parent=evm.model.c9.207
c9	EVM	exon	3776206	3776315	.	-	.	ID=evm.model.c9.207.exon4;Parent=evm.model.c9.207
c9	EVM	CDS	3776487	3776606	.	-	1	ID=cds.evm.model.c9.207;Parent=evm.model.c9.207
c9	EVM	exon	3776487	3776606	.	-	.	ID=evm.model.c9.207.exon3;Parent=evm.model.c9.207
c9	EVM	CDS	3776807	3776963	.	-	2	ID=cds.evm.model.c9.207;Parent=evm.model.c9.207
c9	EVM	exon	3776807	3776963	.	-	.	ID=evm.model.c9.207.exon2;Parent=evm.model.c9.207
c9	EVM	CDS	3777149	3777290	.	-	0	ID=cds.evm.model.c9.207;Parent=evm.model.c9.207
c9	EVM	exon	3777149	3777290	.	-	.	ID=evm.model.c9.207.exon1;Parent=evm.model.c9.207
c9	EVM	CDS	3784743	3784854	.	+	0	ID=cds.evm.model.c9.208;Parent=evm.model.c9.208
c9	EVM	exon	3784743	3784854	.	+	.	ID=evm.model.c9.208.exon1;Parent=evm.model.c9.208
c9	EVM	gene	3784743	3806050	.	+	.	ID=evm.TU.c9.208;Name=EVM%20prediction%20c9.208
c9	EVM	mRNA	3784743	3806050	.	+	.	ID=evm.model.c9.208;Parent=evm.TU.c9.208;Name=EVM%20prediction%20c9.208;em_target=27923.ML41821a-PA;em_score=2158.0;em_evalue=0.0;em_tcov=77.2;em_OGs=KOG1075@1|root,KOG1075@2759|Eukaryota;em_COG_cat=E;em_desc=Ribonuclease H protein;em_max_annot_lvl=2759|Eukaryota;em_PFAMs=Exo_endo_phos_2,RVT_1,RVT_3,zf-RVT;em_Preferred_name=;em_EC=2.4.1.255;em_KEGG_ko=ko:K18134;em_KEGG_Pathway=ko00514,map00514;em_KEGG_Reaction=R09304,R09676;em_KEGG_rclass=RC00005,RC00059;em_BRITE=ko00000,ko00001,ko01000,ko01003;em_CAZy=GT41
c9	EVM	CDS	3801218	3801295	.	+	2	ID=cds.evm.model.c9.208;Parent=evm.model.c9.208
c9	EVM	exon	3801218	3801295	.	+	.	ID=evm.model.c9.208.exon2;Parent=evm.model.c9.208
c9	EVM	CDS	3801638	3801778	.	+	2	ID=cds.evm.model.c9.208;Parent=evm.model.c9.208
c9	EVM	exon	3801638	3801778	.	+	.	ID=evm.model.c9.208.exon3;Parent=evm.model.c9.208
c9	EVM	CDS	3802134	3804987	.	+	2	ID=cds.evm.model.c9.208;Parent=evm.model.c9.208
c9	EVM	exon	3802134	3804987	.	+	.	ID=evm.model.c9.208.exon4;Parent=evm.model.c9.208
c9	EVM	CDS	3805143	3805299	.	+	1	ID=cds.evm.model.c9.208;Parent=evm.model.c9.208
c9	EVM	exon	3805143	3805299	.	+	.	ID=evm.model.c9.208.exon5;Parent=evm.model.c9.208
c9	EVM	CDS	3805781	3806050	.	+	0	ID=cds.evm.model.c9.208;Parent=evm.model.c9.208
c9	EVM	exon	3805781	3806050	.	+	.	ID=evm.model.c9.208.exon6;Parent=evm.model.c9.208
c9	EVM	CDS	3811671	3811739	.	-	0	ID=cds.evm.model.c9.209;Parent=evm.model.c9.209
c9	EVM	exon	3811671	3811739	.	-	.	ID=evm.model.c9.209.exon3;Parent=evm.model.c9.209
c9	EVM	gene	3811671	3816925	.	-	.	ID=evm.TU.c9.209;Name=EVM%20prediction%20c9.209
c9	EVM	mRNA	3811671	3816925	.	-	.	ID=evm.model.c9.209;Parent=evm.TU.c9.209;Name=EVM%20prediction%20c9.209;em_target=27923.ML252811a-PA;em_score=390.0;em_evalue=3.62e-129;em_tcov=82.2;em_OGs=KOG1075@1|root,KOG1075@2759|Eukaryota;em_COG_cat=E;em_desc=Ribonuclease H protein;em_max_annot_lvl=2759|Eukaryota;em_PFAMs=RVT_1;em_Preferred_name=
c9	EVM	CDS	3815323	3816443	.	-	2	ID=cds.evm.model.c9.209;Parent=evm.model.c9.209
c9	EVM	exon	3815323	3816443	.	-	.	ID=evm.model.c9.209.exon2;Parent=evm.model.c9.209
c9	EVM	CDS	3816592	3816925	.	-	0	ID=cds.evm.model.c9.209;Parent=evm.model.c9.209
c9	EVM	exon	3816592	3816925	.	-	.	ID=evm.model.c9.209.exon1;Parent=evm.model.c9.209
c9	EVM	CDS	3817947	3818051	.	-	0	ID=cds.evm.model.c9.210;Parent=evm.model.c9.210
c9	EVM	exon	3817947	3818051	.	-	.	ID=evm.model.c9.210.exon11;Parent=evm.model.c9.210
c9	EVM	gene	3817947	3827707	.	-	.	ID=evm.TU.c9.210;Name=EVM%20prediction%20c9.210
c9	EVM	mRNA	3817947	3827707	.	-	.	ID=evm.model.c9.210;Parent=evm.TU.c9.210;Name=EVM%20prediction%20c9.210;em_target=8010.XP_010874499.1;em_score=558.0;em_evalue=3.32e-196;em_tcov=98.6;em_OGs=COG5023@1|root,KOG1375@2759|Eukaryota,38EHS@33154|Opisthokonta,3BDQF@33208|Metazoa,3CSPW@33213|Bilateria,482T5@7711|Chordata,48VYX@7742|Vertebrata;em_COG_cat=Z;em_desc=Tubulin is the major constituent of microtubules. It binds two moles of GTP, one at an exchangeable site on the beta chain and one at a non-exchangeable site on the alpha chain;em_max_annot_lvl=33208|Metazoa;em_Preferred_name=TUBB4A;em_KEGG_ko=ko:K07375;em_KEGG_Pathway=ko04145,ko04540,ko05130,map04145,map04540,map05130;em_BRITE=ko00000,ko00001,ko03036,ko04147,ko04812;em_PFAMs=Tubulin,Tubulin_C;em_GOs=GO:0000086,GO:0000278,GO:0003674,GO:0005488,GO:0005509,GO:0005575,GO:0005622,GO:0005623,GO:0005737,GO:0005829,GO:0005856,GO:0005874,GO:0005929,GO:0005930,GO:0006996,GO:0007049,GO:0007346,GO:0008150,GO:0009987,GO:0010389,GO:0010564,GO:0010639,GO:0015630,GO:0016043,GO:0022402,GO:0022406,GO:0022607,GO:0030030,GO:0030031,GO:0030424,GO:0031110,GO:0031111,GO:0031113,GO:0031115,GO:0031333,GO:0032271,GO:0032272,GO:0032838,GO:0032886,GO:0033043,GO:0033267,GO:0033269,GO:0036477,GO:0042995,GO:0043005,GO:0043025,GO:0043167,GO:0043169,GO:0043209,GO:0043226,GO:0043228,GO:0043229,GO:0043232,GO:0043254,GO:0044085,GO:0044087,GO:0044297,GO:0044304,GO:0044422,GO:0044424,GO:0044430,GO:0044441,GO:0044444,GO:0044446,GO:0044463,GO:0044464,GO:0044770,GO:0044772,GO:0044782,GO:0044839,GO:0046872,GO:0048519,GO:0048523,GO:0050789,GO:0050794,GO:0051128,GO:0051129,GO:0051179,GO:0051493,GO:0051494,GO:0051640,GO:0051641,GO:0051726,GO:0060271,GO:0065007,GO:0070507,GO:0070925,GO:0071840,GO:0097014,GO:0097458,GO:0097711,GO:0099080,GO:0099081,GO:0099512,GO:0099513,GO:0099568,GO:0120025,GO:0120031,GO:0120036,GO:0120038,GO:0140056,GO:1901987,GO:1901990,GO:1902749,GO:1902903,GO:1902904,GO:1903047
c9	EVM	CDS	3818452	3818588	.	-	2	ID=cds.evm.model.c9.210;Parent=evm.model.c9.210
c9	EVM	exon	3818452	3818588	.	-	.	ID=evm.model.c9.210.exon10;Parent=evm.model.c9.210
c9	EVM	CDS	3820565	3820729	.	-	2	ID=cds.evm.model.c9.210;Parent=evm.model.c9.210
c9	EVM	exon	3820565	3820729	.	-	.	ID=evm.model.c9.210.exon9;Parent=evm.model.c9.210
c9	EVM	CDS	3821048	3821164	.	-	2	ID=cds.evm.model.c9.210;Parent=evm.model.c9.210
c9	EVM	exon	3821048	3821164	.	-	.	ID=evm.model.c9.210.exon8;Parent=evm.model.c9.210
c9	EVM	CDS	3822036	3822105	.	-	0	ID=cds.evm.model.c9.210;Parent=evm.model.c9.210
c9	EVM	exon	3822036	3822105	.	-	.	ID=evm.model.c9.210.exon7;Parent=evm.model.c9.210
c9	EVM	CDS	3822466	3822593	.	-	2	ID=cds.evm.model.c9.210;Parent=evm.model.c9.210
c9	EVM	exon	3822466	3822593	.	-	.	ID=evm.model.c9.210.exon6;Parent=evm.model.c9.210
c9	EVM	CDS	3823226	3823396	.	-	2	ID=cds.evm.model.c9.210;Parent=evm.model.c9.210
c9	EVM	exon	3823226	3823396	.	-	.	ID=evm.model.c9.210.exon5;Parent=evm.model.c9.210
c9	EVM	CDS	3823706	3823796	.	-	0	ID=cds.evm.model.c9.210;Parent=evm.model.c9.210
c9	EVM	exon	3823706	3823796	.	-	.	ID=evm.model.c9.210.exon4;Parent=evm.model.c9.210
c9	EVM	CDS	3827048	3827219	.	-	1	ID=cds.evm.model.c9.210;Parent=evm.model.c9.210
c9	EVM	exon	3827048	3827219	.	-	.	ID=evm.model.c9.210.exon3;Parent=evm.model.c9.210
c9	EVM	CDS	3827404	3827498	.	-	0	ID=cds.evm.model.c9.210;Parent=evm.model.c9.210
c9	EVM	exon	3827404	3827498	.	-	.	ID=evm.model.c9.210.exon2;Parent=evm.model.c9.210
c9	EVM	CDS	3827630	3827707	.	-	0	ID=cds.evm.model.c9.210;Parent=evm.model.c9.210
c9	EVM	exon	3827630	3827707	.	-	.	ID=evm.model.c9.210.exon1;Parent=evm.model.c9.210
c9	EVM	CDS	3828569	3828673	.	-	0	ID=cds.evm.model.c9.211;Parent=evm.model.c9.211
c9	EVM	exon	3828569	3828673	.	-	.	ID=evm.model.c9.211.exon10;Parent=evm.model.c9.211
c9	EVM	gene	3828569	3835040	.	-	.	ID=evm.TU.c9.211;Name=EVM%20prediction%20c9.211
c9	EVM	mRNA	3828569	3835040	.	-	.	ID=evm.model.c9.211;Parent=evm.TU.c9.211;Name=EVM%20prediction%20c9.211;em_target=27923.ML35937a-PA;em_score=874.0;em_evalue=0.0;em_tcov=84.4;em_OGs=COG5023@1|root,KOG1375@2759|Eukaryota,38EHS@33154|Opisthokonta,3BDQF@33208|Metazoa;em_COG_cat=Z;em_desc=structural constituent of cytoskeleton;em_max_annot_lvl=33208|Metazoa;em_KEGG_ko=ko:K07375;em_KEGG_Pathway=ko04145,ko04540,ko05130,map04145,map04540,map05130;em_BRITE=ko00000,ko00001,ko03036,ko04147,ko04812;em_PFAMs=Tubulin,Tubulin_C;em_Preferred_name=
c9	EVM	CDS	3828927	3829063	.	-	2	ID=cds.evm.model.c9.211;Parent=evm.model.c9.211
c9	EVM	exon	3828927	3829063	.	-	.	ID=evm.model.c9.211.exon9;Parent=evm.model.c9.211
c9	EVM	CDS	3829276	3829431	.	-	2	ID=cds.evm.model.c9.211;Parent=evm.model.c9.211
c9	EVM	exon	3829276	3829431	.	-	.	ID=evm.model.c9.211.exon8;Parent=evm.model.c9.211
c9	EVM	CDS	3832914	3833045	.	-	2	ID=cds.evm.model.c9.211;Parent=evm.model.c9.211
c9	EVM	exon	3832914	3833045	.	-	.	ID=evm.model.c9.211.exon7;Parent=evm.model.c9.211
c9	EVM	CDS	3833311	3833380	.	-	0	ID=cds.evm.model.c9.211;Parent=evm.model.c9.211
c9	EVM	exon	3833311	3833380	.	-	.	ID=evm.model.c9.211.exon6;Parent=evm.model.c9.211
c9	EVM	CDS	3833507	3833634	.	-	2	ID=cds.evm.model.c9.211;Parent=evm.model.c9.211
c9	EVM	exon	3833507	3833634	.	-	.	ID=evm.model.c9.211.exon5;Parent=evm.model.c9.211
c9	EVM	CDS	3833783	3834097	.	-	2	ID=cds.evm.model.c9.211;Parent=evm.model.c9.211
c9	EVM	exon	3833783	3834097	.	-	.	ID=evm.model.c9.211.exon4;Parent=evm.model.c9.211
c9	EVM	CDS	3834406	3834524	.	-	1	ID=cds.evm.model.c9.211;Parent=evm.model.c9.211
c9	EVM	exon	3834406	3834524	.	-	.	ID=evm.model.c9.211.exon3;Parent=evm.model.c9.211
c9	EVM	CDS	3834675	3834796	.	-	0	ID=cds.evm.model.c9.211;Parent=evm.model.c9.211
c9	EVM	exon	3834675	3834796	.	-	.	ID=evm.model.c9.211.exon2;Parent=evm.model.c9.211
c9	EVM	CDS	3834984	3835040	.	-	0	ID=cds.evm.model.c9.211;Parent=evm.model.c9.211
c9	EVM	exon	3834984	3835040	.	-	.	ID=evm.model.c9.211.exon1;Parent=evm.model.c9.211
c9	EVM	CDS	3840256	3840338	.	+	0	ID=cds.evm.model.c9.212;Parent=evm.model.c9.212
c9	EVM	exon	3840256	3840338	.	+	.	ID=evm.model.c9.212.exon1;Parent=evm.model.c9.212
c9	EVM	gene	3840256	3846360	.	+	.	ID=evm.TU.c9.212;Name=EVM%20prediction%20c9.212
c9	EVM	mRNA	3840256	3846360	.	+	.	ID=evm.model.c9.212;Parent=evm.TU.c9.212;Name=EVM%20prediction%20c9.212;em_target=27923.ML35936a-PA;em_score=868.0;em_evalue=0.0;em_tcov=100.0;em_OGs=COG1503@1|root,KOG0688@2759|Eukaryota,38E1W@33154|Opisthokonta,3BCAN@33208|Metazoa;em_COG_cat=J;em_desc=Eukaryotic peptide chain release factor subunit;em_max_annot_lvl=33208|Metazoa;em_Preferred_name=ETF1;em_KEGG_ko=ko:K03265;em_KEGG_Pathway=ko03015,map03015;em_BRITE=ko00000,ko00001,ko03012,ko03019;em_PFAMs=eRF1_1,eRF1_2,eRF1_3;em_GOs=GO:0000184,GO:0000956,GO:0003674,GO:0003676,GO:0003723,GO:0003729,GO:0003747,GO:0005488,GO:0005575,GO:0005622,GO:0005623,GO:0005737,GO:0005829,GO:0006139,GO:0006401,GO:0006402,GO:0006412,GO:0006415,GO:0006417,GO:0006449,GO:0006464,GO:0006479,GO:0006518,GO:0006725,GO:0006807,GO:0007154,GO:0007165,GO:0007166,GO:0007224,GO:0008079,GO:0008135,GO:0008150,GO:0008152,GO:0008213,GO:0009056,GO:0009057,GO:0009058,GO:0009059,GO:0009889,GO:0009892,GO:0009987,GO:0010467,GO:0010468,GO:0010556,GO:0010605,GO:0010608,GO:0010629,GO:0016043,GO:0016070,GO:0016071,GO:0019222,GO:0019439,GO:0019538,GO:0022411,GO:0023052,GO:0031323,GO:0031326,GO:0032259,GO:0032268,GO:0032984,GO:0034248,GO:0034641,GO:0034645,GO:0034655,GO:0036211,GO:0043021,GO:0043022,GO:0043043,GO:0043170,GO:0043244,GO:0043412,GO:0043414,GO:0043603,GO:0043604,GO:0043624,GO:0043933,GO:0044237,GO:0044238,GO:0044248,GO:0044249,GO:0044260,GO:0044265,GO:0044267,GO:0044270,GO:0044271,GO:0044424,GO:0044444,GO:0044464,GO:0044877,GO:0046483,GO:0046700,GO:0048519,GO:0050789,GO:0050794,GO:0050896,GO:0051128,GO:0051171,GO:0051246,GO:0051716,GO:0060255,GO:0065007,GO:0071704,GO:0071840,GO:0080090,GO:0090304,GO:0097159,GO:1901360,GO:1901361,GO:1901363,GO:1901564,GO:1901566,GO:1901575,GO:1901576,GO:1990825,GO:2000112
c9	EVM	CDS	3840650	3840766	.	+	1	ID=cds.evm.model.c9.212;Parent=evm.model.c9.212
c9	EVM	exon	3840650	3840766	.	+	.	ID=evm.model.c9.212.exon2;Parent=evm.model.c9.212
c9	EVM	CDS	3842166	3842224	.	+	1	ID=cds.evm.model.c9.212;Parent=evm.model.c9.212
c9	EVM	exon	3842166	3842224	.	+	.	ID=evm.model.c9.212.exon3;Parent=evm.model.c9.212
c9	EVM	CDS	3842421	3842592	.	+	2	ID=cds.evm.model.c9.212;Parent=evm.model.c9.212
c9	EVM	exon	3842421	3842592	.	+	.	ID=evm.model.c9.212.exon4;Parent=evm.model.c9.212
c9	EVM	CDS	3842906	3843012	.	+	1	ID=cds.evm.model.c9.212;Parent=evm.model.c9.212
c9	EVM	exon	3842906	3843012	.	+	.	ID=evm.model.c9.212.exon5;Parent=evm.model.c9.212
c9	EVM	CDS	3843192	3843304	.	+	2	ID=cds.evm.model.c9.212;Parent=evm.model.c9.212
c9	EVM	exon	3843192	3843304	.	+	.	ID=evm.model.c9.212.exon6;Parent=evm.model.c9.212
c9	EVM	CDS	3843623	3843830	.	+	0	ID=cds.evm.model.c9.212;Parent=evm.model.c9.212
c9	EVM	exon	3843623	3843830	.	+	.	ID=evm.model.c9.212.exon7;Parent=evm.model.c9.212
c9	EVM	CDS	3844069	3844195	.	+	2	ID=cds.evm.model.c9.212;Parent=evm.model.c9.212
c9	EVM	exon	3844069	3844195	.	+	.	ID=evm.model.c9.212.exon8;Parent=evm.model.c9.212
c9	EVM	CDS	3844349	3844436	.	+	1	ID=cds.evm.model.c9.212;Parent=evm.model.c9.212
c9	EVM	exon	3844349	3844436	.	+	.	ID=evm.model.c9.212.exon9;Parent=evm.model.c9.212
c9	EVM	CDS	3845885	3845957	.	+	0	ID=cds.evm.model.c9.212;Parent=evm.model.c9.212
c9	EVM	exon	3845885	3845957	.	+	.	ID=evm.model.c9.212.exon10;Parent=evm.model.c9.212
c9	EVM	CDS	3846197	3846360	.	+	2	ID=cds.evm.model.c9.212;Parent=evm.model.c9.212
c9	EVM	exon	3846197	3846360	.	+	.	ID=evm.model.c9.212.exon11;Parent=evm.model.c9.212
c9	EVM	CDS	3851676	3851927	.	+	0	ID=cds.evm.model.c9.213;Parent=evm.model.c9.213
c9	EVM	exon	3851676	3851927	.	+	.	ID=evm.model.c9.213.exon1;Parent=evm.model.c9.213
c9	EVM	gene	3851676	3853576	.	+	.	ID=evm.TU.c9.213;Name=EVM%20prediction%20c9.213
c9	EVM	mRNA	3851676	3853576	.	+	.	ID=evm.model.c9.213;Parent=evm.TU.c9.213;Name=EVM%20prediction%20c9.213;em_target=27923.ML26358a-PA;em_score=753.0;em_evalue=1.74e-275;em_tcov=100.0;em_OGs=COG5277@1|root,KOG0676@2759|Eukaryota,38C0D@33154|Opisthokonta,3BBGP@33208|Metazoa;em_COG_cat=Z;em_desc=ATP binding;em_max_annot_lvl=33208|Metazoa;em_PFAMs=Actin;em_Preferred_name=;em_KEGG_ko=ko:K05692;em_KEGG_Pathway=ko04015,ko04145,ko04210,ko04390,ko04391,ko04510,ko04520,ko04530,ko04611,ko04670,ko04714,ko04745,ko04810,ko04919,ko04921,ko05100,ko05110,ko05130,ko05131,ko05132,ko05164,ko05205,ko05225,ko05410,ko05412,ko05414,ko05416,ko05418,map04015,map04145,map04210,map04390,map04391,map04510,map04520,map04530,map04611,map04670,map04714,map04745,map04810,map04919,map04921,map05100,map05110,map05130,map05131,map05132,map05164,map05205,map05225,map05410,map05412,map05414,map05416,map05418;em_BRITE=ko00000,ko00001,ko03019,ko03021,ko03029,ko03036,ko04147,ko04812
c9	EVM	CDS	3852204	3852453	.	+	0	ID=cds.evm.model.c9.213;Parent=evm.model.c9.213
c9	EVM	exon	3852204	3852453	.	+	.	ID=evm.model.c9.213.exon2;Parent=evm.model.c9.213
c9	EVM	CDS	3852638	3852774	.	+	2	ID=cds.evm.model.c9.213;Parent=evm.model.c9.213
c9	EVM	exon	3852638	3852774	.	+	.	ID=evm.model.c9.213.exon3;Parent=evm.model.c9.213
c9	EVM	CDS	3852931	3853093	.	+	0	ID=cds.evm.model.c9.213;Parent=evm.model.c9.213
c9	EVM	exon	3852931	3853093	.	+	.	ID=evm.model.c9.213.exon4;Parent=evm.model.c9.213
c9	EVM	CDS	3853251	3853576	.	+	2	ID=cds.evm.model.c9.213;Parent=evm.model.c9.213
c9	EVM	exon	3853251	3853576	.	+	.	ID=evm.model.c9.213.exon5;Parent=evm.model.c9.213
c9	EVM	CDS	3854210	3854444	.	+	0	ID=cds.evm.model.c9.214;Parent=evm.model.c9.214
c9	EVM	exon	3854210	3854444	.	+	.	ID=evm.model.c9.214.exon1;Parent=evm.model.c9.214
c9	EVM	gene	3854210	3856667	.	+	.	ID=evm.TU.c9.214;Name=EVM%20prediction%20c9.214
c9	EVM	mRNA	3854210	3856667	.	+	.	ID=evm.model.c9.214;Parent=evm.TU.c9.214;Name=EVM%20prediction%20c9.214
c9	EVM	CDS	3855904	3855933	.	+	2	ID=cds.evm.model.c9.214;Parent=evm.model.c9.214
c9	EVM	exon	3855904	3855933	.	+	.	ID=evm.model.c9.214.exon2;Parent=evm.model.c9.214
c9	EVM	CDS	3856645	3856667	.	+	2	ID=cds.evm.model.c9.214;Parent=evm.model.c9.214
c9	EVM	exon	3856645	3856667	.	+	.	ID=evm.model.c9.214.exon3;Parent=evm.model.c9.214
c9	EVM	CDS	3856687	3856839	.	+	0	ID=cds.evm.model.c9.215;Parent=evm.model.c9.215
c9	EVM	exon	3856687	3856839	.	+	.	ID=evm.model.c9.215.exon1;Parent=evm.model.c9.215
c9	EVM	gene	3856687	3861267	.	+	.	ID=evm.TU.c9.215;Name=EVM%20prediction%20c9.215
c9	EVM	mRNA	3856687	3861267	.	+	.	ID=evm.model.c9.215;Parent=evm.TU.c9.215;Name=EVM%20prediction%20c9.215;em_target=7994.ENSAMXP00000007576;em_score=103.0;em_evalue=9.56e-22;em_tcov=45.4;em_OGs=KOG1418@1|root,KOG1418@2759|Eukaryota,39SW3@33154|Opisthokonta,3BMJC@33208|Metazoa,3CT3T@33213|Bilateria,480YU@7711|Chordata,48Z24@7742|Vertebrata,4A5E8@7898|Actinopterygii;em_COG_cat=P;em_desc=Potassium channel subfamily K member;em_max_annot_lvl=33208|Metazoa;em_Preferred_name=KCNK4;em_KEGG_ko=ko:K04915;em_BRITE=ko00000,ko04040;em_KEGG_TC=1.A.1.9.3;em_PFAMs=Ion_trans_2;em_GOs=GO:0001101,GO:0003008,GO:0003674,GO:0005215,GO:0005216,GO:0005261,GO:0005267,GO:0005488,GO:0005515,GO:0005575,GO:0005623,GO:0005886,GO:0005887,GO:0006810,GO:0006811,GO:0006812,GO:0006813,GO:0007600,GO:0007610,GO:0007611,GO:0007613,GO:0008150,GO:0008324,GO:0008381,GO:0009266,GO:0009268,GO:0009581,GO:0009582,GO:0009605,GO:0009612,GO:0009628,GO:0009987,GO:0010033,GO:0010446,GO:0015075,GO:0015077,GO:0015079,GO:0015267,GO:0015318,GO:0015672,GO:0016020,GO:0016021,GO:0019233,GO:0022803,GO:0022836,GO:0022838,GO:0022839,GO:0022840,GO:0022841,GO:0022842,GO:0022857,GO:0022890,GO:0030001,GO:0030322,GO:0031224,GO:0031226,GO:0032501,GO:0032991,GO:0033993,GO:0034220,GO:0034702,GO:0034703,GO:0034705,GO:0042221,GO:0042391,GO:0042802,GO:0044425,GO:0044459,GO:0044464,GO:0046873,GO:0050877,GO:0050890,GO:0050896,GO:0050906,GO:0050951,GO:0050954,GO:0050974,GO:0050975,GO:0050976,GO:0050982,GO:0051179,GO:0051234,GO:0051606,GO:0051716,GO:0055085,GO:0065007,GO:0065008,GO:0070542,GO:0070887,GO:0071214,GO:0071229,GO:0071260,GO:0071310,GO:0071396,GO:0071398,GO:0071467,GO:0071469,GO:0071496,GO:0071502,GO:0071804,GO:0071805,GO:0071944,GO:0097603,GO:0097604,GO:0098655,GO:0098660,GO:0098662,GO:0098782,GO:0098796,GO:0104004,GO:0140135,GO:1901700,GO:1901701,GO:1902495,GO:1990351
c9	EVM	CDS	3858428	3858593	.	+	0	ID=cds.evm.model.c9.215;Parent=evm.model.c9.215
c9	EVM	exon	3858428	3858593	.	+	.	ID=evm.model.c9.215.exon2;Parent=evm.model.c9.215
c9	EVM	CDS	3858927	3859069	.	+	2	ID=cds.evm.model.c9.215;Parent=evm.model.c9.215
c9	EVM	exon	3858927	3859069	.	+	.	ID=evm.model.c9.215.exon3;Parent=evm.model.c9.215
c9	EVM	CDS	3859248	3859428	.	+	0	ID=cds.evm.model.c9.215;Parent=evm.model.c9.215
c9	EVM	exon	3859248	3859428	.	+	.	ID=evm.model.c9.215.exon4;Parent=evm.model.c9.215
c9	EVM	CDS	3859553	3859672	.	+	2	ID=cds.evm.model.c9.215;Parent=evm.model.c9.215
c9	EVM	exon	3859553	3859672	.	+	.	ID=evm.model.c9.215.exon5;Parent=evm.model.c9.215
c9	EVM	CDS	3860309	3860408	.	+	2	ID=cds.evm.model.c9.215;Parent=evm.model.c9.215
c9	EVM	exon	3860309	3860408	.	+	.	ID=evm.model.c9.215.exon6;Parent=evm.model.c9.215
c9	EVM	CDS	3860522	3860570	.	+	1	ID=cds.evm.model.c9.215;Parent=evm.model.c9.215
c9	EVM	exon	3860522	3860570	.	+	.	ID=evm.model.c9.215.exon7;Parent=evm.model.c9.215
c9	EVM	CDS	3860692	3860755	.	+	0	ID=cds.evm.model.c9.215;Parent=evm.model.c9.215
c9	EVM	exon	3860692	3860755	.	+	.	ID=evm.model.c9.215.exon8;Parent=evm.model.c9.215
c9	EVM	CDS	3861176	3861267	.	+	2	ID=cds.evm.model.c9.215;Parent=evm.model.c9.215
c9	EVM	exon	3861176	3861267	.	+	.	ID=evm.model.c9.215.exon9;Parent=evm.model.c9.215
c9	EVM	CDS	3861712	3861908	.	-	2	ID=cds.evm.model.c9.216;Parent=evm.model.c9.216
c9	EVM	exon	3861712	3861908	.	-	.	ID=evm.model.c9.216.exon3;Parent=evm.model.c9.216
c9	EVM	gene	3861712	3862922	.	-	.	ID=evm.TU.c9.216;Name=EVM%20prediction%20c9.216
c9	EVM	mRNA	3861712	3862922	.	-	.	ID=evm.model.c9.216;Parent=evm.TU.c9.216;Name=EVM%20prediction%20c9.216;em_target=10228.TriadP24929;em_score=266.0;em_evalue=5.76e-86;em_tcov=96.3;em_OGs=COG0652@1|root,KOG0546@2759|Eukaryota,39R3U@33154|Opisthokonta,3BF4K@33208|Metazoa;em_COG_cat=O;em_desc=peptidyl-prolyl;em_max_annot_lvl=33208|Metazoa;em_Preferred_name=PPIL6;em_EC=5.2.1.8;em_KEGG_ko=ko:K12739;em_BRITE=ko00000,ko01000,ko03110;em_PFAMs=Pro_isomerase;em_GOs=GO:0000413,GO:0003674,GO:0003755,GO:0003824,GO:0006464,GO:0006807,GO:0008150,GO:0008152,GO:0009987,GO:0016853,GO:0016859,GO:0018193,GO:0018208,GO:0019538,GO:0036211,GO:0043170,GO:0043412,GO:0044237,GO:0044238,GO:0044260,GO:0044267,GO:0071704,GO:0140096,GO:1901564
c9	EVM	CDS	3862150	3862269	.	-	2	ID=cds.evm.model.c9.216;Parent=evm.model.c9.216
c9	EVM	exon	3862150	3862269	.	-	.	ID=evm.model.c9.216.exon2;Parent=evm.model.c9.216
c9	EVM	CDS	3862388	3862922	.	-	0	ID=cds.evm.model.c9.216;Parent=evm.model.c9.216
c9	EVM	exon	3862388	3862922	.	-	.	ID=evm.model.c9.216.exon1;Parent=evm.model.c9.216
c9	EVM	CDS	3863351	3864247	.	-	0	ID=cds.evm.model.c9.217;Parent=evm.model.c9.217
c9	EVM	gene	3863351	3864247	.	-	.	ID=evm.TU.c9.217;Name=EVM%20prediction%20c9.217
c9	EVM	mRNA	3863351	3864247	.	-	.	ID=evm.model.c9.217;Parent=evm.TU.c9.217;Name=EVM%20prediction%20c9.217;em_target=115417.EPrPW00000015252;em_score=51.6;em_evalue=0.000181;em_tcov=10.3;em_OGs=COG0666@1|root,KOG2319@2759|Eukaryota;em_COG_cat=GM;em_desc=guanyl-nucleotide exchange factor activity;em_max_annot_lvl=2759|Eukaryota;em_PFAMs=Ank,Ank_2,Ank_4,DUF3447;em_EC=2.3.2.26;em_KEGG_ko=ko:K12166,ko:K20175;em_BRITE=ko00000,ko01000,ko04121,ko04131;em_Preferred_name=
c9	EVM	exon	3863351	3864247	.	-	.	ID=evm.model.c9.217.exon1;Parent=evm.model.c9.217
c9	EVM	CDS	3865310	3867196	.	-	0	ID=cds.evm.model.c9.218;Parent=evm.model.c9.218
c9	EVM	gene	3865310	3867196	.	-	.	ID=evm.TU.c9.218;Name=EVM%20prediction%20c9.218
c9	EVM	mRNA	3865310	3867196	.	-	.	ID=evm.model.c9.218;Parent=evm.TU.c9.218;Name=EVM%20prediction%20c9.218;em_target=6500.XP_005112686.1;em_score=207.0;em_evalue=1.1e-54;em_tcov=42.3;em_OGs=COG0194@1|root,COG4886@1|root,KOG0531@2759|Eukaryota,KOG0707@2759|Eukaryota,38EPY@33154|Opisthokonta,3BH3F@33208|Metazoa,3CU19@33213|Bilateria;em_COG_cat=FT;em_desc=axoneme assembly;em_max_annot_lvl=33208|Metazoa;em_Preferred_name=LRGUK;em_PFAMs=Guanylate_kin,LRR_4,LRR_6,LRR_9;em_GOs=GO:0000003,GO:0000226,GO:0001578,GO:0001669,GO:0002177,GO:0005575,GO:0005622,GO:0005623,GO:0005737,GO:0005856,GO:0006996,GO:0007010,GO:0007017,GO:0007276,GO:0007283,GO:0008150,GO:0009987,GO:0012505,GO:0015630,GO:0016043,GO:0019953,GO:0022414,GO:0022607,GO:0030030,GO:0030031,GO:0030141,GO:0031410,GO:0031982,GO:0032501,GO:0032504,GO:0035082,GO:0043226,GO:0043227,GO:0043228,GO:0043229,GO:0043232,GO:0044085,GO:0044422,GO:0044424,GO:0044430,GO:0044444,GO:0044446,GO:0044464,GO:0044703,GO:0044782,GO:0048232,GO:0048609,GO:0051704,GO:0060271,GO:0070925,GO:0071840,GO:0097223,GO:0097708,GO:0099503,GO:0120031,GO:0120036
c9	EVM	exon	3865310	3867196	.	-	.	ID=evm.model.c9.218.exon1;Parent=evm.model.c9.218
c9	EVM	CDS	3872871	3872911	.	-	2	ID=cds.evm.model.c9.219;Parent=evm.model.c9.219
c9	EVM	exon	3872871	3872911	.	-	.	ID=evm.model.c9.219.exon13;Parent=evm.model.c9.219
c9	EVM	gene	3872871	3882913	.	-	.	ID=evm.TU.c9.219;Name=EVM%20prediction%20c9.219
c9	EVM	mRNA	3872871	3882913	.	-	.	ID=evm.model.c9.219;Parent=evm.TU.c9.219;Name=EVM%20prediction%20c9.219;em_target=27923.ML06531a-PA;em_score=996.0;em_evalue=0.0;em_tcov=52.3;em_OGs=COG0531@1|root,KOG1287@2759|Eukaryota,38BBK@33154|Opisthokonta,3B9U2@33208|Metazoa;em_COG_cat=E;em_desc=L-alpha-amino acid transmembrane transport;em_max_annot_lvl=33208|Metazoa;em_PFAMs=AA_permease_2;em_KEGG_ko=ko:K13868;em_KEGG_Pathway=ko04974,map04974;em_BRITE=ko00000,ko00001,ko02000;em_KEGG_TC=2.A.3.8.15;em_Preferred_name=
c9	EVM	CDS	3873045	3873255	.	-	0	ID=cds.evm.model.c9.219;Parent=evm.model.c9.219
c9	EVM	exon	3873045	3873255	.	-	.	ID=evm.model.c9.219.exon12;Parent=evm.model.c9.219
c9	EVM	CDS	3873594	3873746	.	-	0	ID=cds.evm.model.c9.219;Parent=evm.model.c9.219
c9	EVM	exon	3873594	3873746	.	-	.	ID=evm.model.c9.219.exon11;Parent=evm.model.c9.219
c9	EVM	CDS	3874792	3874888	.	-	1	ID=cds.evm.model.c9.219;Parent=evm.model.c9.219
c9	EVM	exon	3874792	3874888	.	-	.	ID=evm.model.c9.219.exon10;Parent=evm.model.c9.219
c9	EVM	CDS	3875304	3875410	.	-	0	ID=cds.evm.model.c9.219;Parent=evm.model.c9.219
c9	EVM	exon	3875304	3875410	.	-	.	ID=evm.model.c9.219.exon9;Parent=evm.model.c9.219
c9	EVM	CDS	3875867	3876035	.	-	1	ID=cds.evm.model.c9.219;Parent=evm.model.c9.219
c9	EVM	exon	3875867	3876035	.	-	.	ID=evm.model.c9.219.exon8;Parent=evm.model.c9.219
c9	EVM	CDS	3876224	3876323	.	-	2	ID=cds.evm.model.c9.219;Parent=evm.model.c9.219
c9	EVM	exon	3876224	3876323	.	-	.	ID=evm.model.c9.219.exon7;Parent=evm.model.c9.219
c9	EVM	CDS	3876502	3876716	.	-	1	ID=cds.evm.model.c9.219;Parent=evm.model.c9.219
c9	EVM	exon	3876502	3876716	.	-	.	ID=evm.model.c9.219.exon6;Parent=evm.model.c9.219
c9	EVM	CDS	3877027	3877171	.	-	2	ID=cds.evm.model.c9.219;Parent=evm.model.c9.219
c9	EVM	exon	3877027	3877171	.	-	.	ID=evm.model.c9.219.exon5;Parent=evm.model.c9.219
c9	EVM	CDS	3877332	3877481	.	-	2	ID=cds.evm.model.c9.219;Parent=evm.model.c9.219
c9	EVM	exon	3877332	3877481	.	-	.	ID=evm.model.c9.219.exon4;Parent=evm.model.c9.219
c9	EVM	CDS	3877769	3877875	.	-	1	ID=cds.evm.model.c9.219;Parent=evm.model.c9.219
c9	EVM	exon	3877769	3877875	.	-	.	ID=evm.model.c9.219.exon3;Parent=evm.model.c9.219
c9	EVM	CDS	3878368	3878468	.	-	0	ID=cds.evm.model.c9.219;Parent=evm.model.c9.219
c9	EVM	exon	3878368	3878468	.	-	.	ID=evm.model.c9.219.exon2;Parent=evm.model.c9.219
c9	EVM	CDS	3882884	3882913	.	-	0	ID=cds.evm.model.c9.219;Parent=evm.model.c9.219
c9	EVM	exon	3882884	3882913	.	-	.	ID=evm.model.c9.219.exon1;Parent=evm.model.c9.219
c9	EVM	CDS	3884525	3885679	.	-	0	ID=cds.evm.model.c9.220;Parent=evm.model.c9.220
c9	EVM	gene	3884525	3885679	.	-	.	ID=evm.TU.c9.220;Name=EVM%20prediction%20c9.220
c9	EVM	mRNA	3884525	3885679	.	-	.	ID=evm.model.c9.220;Parent=evm.TU.c9.220;Name=EVM%20prediction%20c9.220;em_target=27923.ML06531a-PA;em_score=662.0;em_evalue=9.23e-231;em_tcov=35.8;em_OGs=COG0531@1|root,KOG1287@2759|Eukaryota,38BBK@33154|Opisthokonta,3B9U2@33208|Metazoa;em_COG_cat=E;em_desc=L-alpha-amino acid transmembrane transport;em_max_annot_lvl=33208|Metazoa;em_PFAMs=AA_permease_2;em_KEGG_ko=ko:K13868;em_KEGG_Pathway=ko04974,map04974;em_BRITE=ko00000,ko00001,ko02000;em_KEGG_TC=2.A.3.8.15;em_Preferred_name=
c9	EVM	exon	3884525	3885679	.	-	.	ID=evm.model.c9.220.exon1;Parent=evm.model.c9.220
c9	EVM	CDS	3889259	3889272	.	+	0	ID=cds.evm.model.c9.221;Parent=evm.model.c9.221
c9	EVM	exon	3889259	3889272	.	+	.	ID=evm.model.c9.221.exon1;Parent=evm.model.c9.221
c9	EVM	gene	3889259	3896515	.	+	.	ID=evm.TU.c9.221;Name=EVM%20prediction%20c9.221
c9	EVM	mRNA	3889259	3896515	.	+	.	ID=evm.model.c9.221;Parent=evm.TU.c9.221;Name=EVM%20prediction%20c9.221;em_target=27923.ML06532a-PA;em_score=623.0;em_evalue=1.95e-220;em_tcov=78.0;em_OGs=COG1022@1|root,KOG1256@2759|Eukaryota,38BK9@33154|Opisthokonta,3BA3F@33208|Metazoa;em_COG_cat=I;em_desc=medium-chain fatty acid-CoA ligase activity;em_max_annot_lvl=33208|Metazoa;em_Preferred_name=;em_PFAMs=AMP-binding,AMP-binding_C;em_EC=6.2.1.3;em_KEGG_ko=ko:K01897;em_KEGG_Pathway=ko00061,ko00071,ko01100,ko01212,ko02024,ko03320,ko04146,ko04216,ko04714,ko04920,map00061,map00071,map01100,map01212,map02024,map03320,map04146,map04216,map04714,map04920;em_KEGG_Module=M00086;em_KEGG_Reaction=R01280;em_KEGG_rclass=RC00004,RC00014;em_BRITE=ko00000,ko00001,ko00002,ko01000,ko01004,ko04147;em_KEGG_TC=4.C.1.1;em_GOs=
c9	EVM	CDS	3891711	3891803	.	+	1	ID=cds.evm.model.c9.221;Parent=evm.model.c9.221
c9	EVM	exon	3891711	3891803	.	+	.	ID=evm.model.c9.221.exon2;Parent=evm.model.c9.221
c9	EVM	CDS	3892071	3892186	.	+	1	ID=cds.evm.model.c9.221;Parent=evm.model.c9.221
c9	EVM	exon	3892071	3892186	.	+	.	ID=evm.model.c9.221.exon3;Parent=evm.model.c9.221
c9	EVM	CDS	3893129	3893323	.	+	2	ID=cds.evm.model.c9.221;Parent=evm.model.c9.221
c9	EVM	exon	3893129	3893323	.	+	.	ID=evm.model.c9.221.exon4;Parent=evm.model.c9.221
c9	EVM	CDS	3893454	3893566	.	+	2	ID=cds.evm.model.c9.221;Parent=evm.model.c9.221
c9	EVM	exon	3893454	3893566	.	+	.	ID=evm.model.c9.221.exon5;Parent=evm.model.c9.221
c9	EVM	CDS	3893760	3893853	.	+	0	ID=cds.evm.model.c9.221;Parent=evm.model.c9.221
c9	EVM	exon	3893760	3893853	.	+	.	ID=evm.model.c9.221.exon6;Parent=evm.model.c9.221
c9	EVM	CDS	3894110	3894240	.	+	2	ID=cds.evm.model.c9.221;Parent=evm.model.c9.221
c9	EVM	exon	3894110	3894240	.	+	.	ID=evm.model.c9.221.exon7;Parent=evm.model.c9.221
c9	EVM	CDS	3894386	3894511	.	+	0	ID=cds.evm.model.c9.221;Parent=evm.model.c9.221
c9	EVM	exon	3894386	3894511	.	+	.	ID=evm.model.c9.221.exon8;Parent=evm.model.c9.221
c9	EVM	CDS	3894612	3894756	.	+	0	ID=cds.evm.model.c9.221;Parent=evm.model.c9.221
c9	EVM	exon	3894612	3894756	.	+	.	ID=evm.model.c9.221.exon9;Parent=evm.model.c9.221
c9	EVM	CDS	3895001	3895119	.	+	2	ID=cds.evm.model.c9.221;Parent=evm.model.c9.221
c9	EVM	exon	3895001	3895119	.	+	.	ID=evm.model.c9.221.exon10;Parent=evm.model.c9.221
c9	EVM	CDS	3895632	3895670	.	+	0	ID=cds.evm.model.c9.221;Parent=evm.model.c9.221
c9	EVM	exon	3895632	3895670	.	+	.	ID=evm.model.c9.221.exon11;Parent=evm.model.c9.221
c9	EVM	CDS	3895938	3896135	.	+	0	ID=cds.evm.model.c9.221;Parent=evm.model.c9.221
c9	EVM	exon	3895938	3896135	.	+	.	ID=evm.model.c9.221.exon12;Parent=evm.model.c9.221
c9	EVM	CDS	3896372	3896515	.	+	0	ID=cds.evm.model.c9.221;Parent=evm.model.c9.221
c9	EVM	exon	3896372	3896515	.	+	.	ID=evm.model.c9.221.exon13;Parent=evm.model.c9.221
c9	EVM	CDS	3898028	3898918	.	-	0	ID=cds.evm.model.c9.222;Parent=evm.model.c9.222
c9	EVM	gene	3898028	3898918	.	-	.	ID=evm.TU.c9.222;Name=EVM%20prediction%20c9.222
c9	EVM	mRNA	3898028	3898918	.	-	.	ID=evm.model.c9.222;Parent=evm.TU.c9.222;Name=EVM%20prediction%20c9.222
c9	EVM	exon	3898028	3898918	.	-	.	ID=evm.model.c9.222.exon1;Parent=evm.model.c9.222
c9	EVM	CDS	3904262	3906977	.	-	1	ID=cds.evm.model.c9.223;Parent=evm.model.c9.223
c9	EVM	exon	3904262	3906977	.	-	.	ID=evm.model.c9.223.exon3;Parent=evm.model.c9.223
c9	EVM	gene	3904262	3912113	.	-	.	ID=evm.TU.c9.223;Name=EVM%20prediction%20c9.223
c9	EVM	mRNA	3904262	3912113	.	-	.	ID=evm.model.c9.223;Parent=evm.TU.c9.223;Name=EVM%20prediction%20c9.223
c9	EVM	CDS	3909537	3910220	.	-	1	ID=cds.evm.model.c9.223;Parent=evm.model.c9.223
c9	EVM	exon	3909537	3910220	.	-	.	ID=evm.model.c9.223.exon2;Parent=evm.model.c9.223
c9	EVM	CDS	3911734	3912113	.	-	0	ID=cds.evm.model.c9.223;Parent=evm.model.c9.223
c9	EVM	exon	3911734	3912113	.	-	.	ID=evm.model.c9.223.exon1;Parent=evm.model.c9.223
c9	EVM	CDS	3914244	3915626	.	-	0	ID=cds.evm.model.c9.224;Parent=evm.model.c9.224
c9	EVM	gene	3914244	3915626	.	-	.	ID=evm.TU.c9.224;Name=EVM%20prediction%20c9.224
c9	EVM	mRNA	3914244	3915626	.	-	.	ID=evm.model.c9.224;Parent=evm.TU.c9.224;Name=EVM%20prediction%20c9.224
c9	EVM	exon	3914244	3915626	.	-	.	ID=evm.model.c9.224.exon1;Parent=evm.model.c9.224
c9	EVM	CDS	3939858	3939971	.	+	0	ID=cds.evm.model.c9.225;Parent=evm.model.c9.225
c9	EVM	exon	3939858	3939971	.	+	.	ID=evm.model.c9.225.exon1;Parent=evm.model.c9.225
c9	EVM	gene	3939858	3943404	.	+	.	ID=evm.TU.c9.225;Name=EVM%20prediction%20c9.225
c9	EVM	mRNA	3939858	3943404	.	+	.	ID=evm.model.c9.225;Parent=evm.TU.c9.225;Name=EVM%20prediction%20c9.225;em_target=27923.ML06537a-PA;em_score=489.0;em_evalue=8.71e-176;em_tcov=100.0;em_OGs=KOG3882@1|root,KOG3882@2759|Eukaryota,3A1WV@33154|Opisthokonta,3CNP0@33208|Metazoa;em_COG_cat=S;em_desc=Tetraspanin family;em_max_annot_lvl=33208|Metazoa;em_Preferred_name=Cd53;em_PFAMs=Tetraspannin;em_KEGG_ko=ko:K06489;em_BRITE=ko00000,ko04090,ko04147
c9	EVM	CDS	3940119	3940218	.	+	0	ID=cds.evm.model.c9.225;Parent=evm.model.c9.225
c9	EVM	exon	3940119	3940218	.	+	.	ID=evm.model.c9.225.exon2;Parent=evm.model.c9.225
c9	EVM	CDS	3940892	3941036	.	+	2	ID=cds.evm.model.c9.225;Parent=evm.model.c9.225
c9	EVM	exon	3940892	3941036	.	+	.	ID=evm.model.c9.225.exon3;Parent=evm.model.c9.225
c9	EVM	CDS	3941350	3941434	.	+	1	ID=cds.evm.model.c9.225;Parent=evm.model.c9.225
c9	EVM	exon	3941350	3941434	.	+	.	ID=evm.model.c9.225.exon4;Parent=evm.model.c9.225
c9	EVM	CDS	3941562	3941706	.	+	0	ID=cds.evm.model.c9.225;Parent=evm.model.c9.225
c9	EVM	exon	3941562	3941706	.	+	.	ID=evm.model.c9.225.exon5;Parent=evm.model.c9.225
c9	EVM	CDS	3941880	3941976	.	+	2	ID=cds.evm.model.c9.225;Parent=evm.model.c9.225
c9	EVM	exon	3941880	3941976	.	+	.	ID=evm.model.c9.225.exon6;Parent=evm.model.c9.225
c9	EVM	CDS	3943356	3943404	.	+	1	ID=cds.evm.model.c9.225;Parent=evm.model.c9.225
c9	EVM	exon	3943356	3943404	.	+	.	ID=evm.model.c9.225.exon7;Parent=evm.model.c9.225
c9	EVM	CDS	3953052	3953190	.	+	0	ID=cds.evm.model.c9.226;Parent=evm.model.c9.226
c9	EVM	exon	3953052	3953190	.	+	.	ID=evm.model.c9.226.exon1;Parent=evm.model.c9.226
c9	EVM	gene	3953052	3954582	.	+	.	ID=evm.TU.c9.226;Name=EVM%20prediction%20c9.226
c9	EVM	mRNA	3953052	3954582	.	+	.	ID=evm.model.c9.226;Parent=evm.TU.c9.226;Name=EVM%20prediction%20c9.226;em_target=27923.ML06538a-PA;em_score=422.0;em_evalue=2.43e-150;em_tcov=100.0;em_OGs=COG5183@1|root,KOG1609@2759|Eukaryota,38EEN@33154|Opisthokonta,3B9Y7@33208|Metazoa;em_COG_cat=A;em_desc=e3 ubiquitin-protein ligase;em_max_annot_lvl=33208|Metazoa;em_Preferred_name=MARCH8;em_EC=2.3.2.27;em_KEGG_ko=ko:K10656;em_BRITE=ko00000,ko01000,ko04121;em_PFAMs=RINGv;em_GOs=GO:0000139,GO:0000209,GO:0000323,GO:0002376,GO:0002495,GO:0002504,GO:0003674,GO:0003824,GO:0004842,GO:0005102,GO:0005488,GO:0005515,GO:0005575,GO:0005622,GO:0005623,GO:0005737,GO:0005764,GO:0005765,GO:0005768,GO:0005769,GO:0005770,GO:0005773,GO:0005774,GO:0005783,GO:0005789,GO:0005794,GO:0005802,GO:0005886,GO:0006464,GO:0006807,GO:0006955,GO:0008150,GO:0008152,GO:0008270,GO:0009889,GO:0009890,GO:0009892,GO:0009987,GO:0010008,GO:0010556,GO:0010558,GO:0010605,GO:0012505,GO:0016020,GO:0016567,GO:0016740,GO:0019222,GO:0019538,GO:0019787,GO:0019882,GO:0031090,GO:0031410,GO:0031901,GO:0031902,GO:0031982,GO:0031984,GO:0032446,GO:0032588,GO:0036211,GO:0042175,GO:0042287,GO:0042289,GO:0043167,GO:0043169,GO:0043170,GO:0043226,GO:0043227,GO:0043229,GO:0043231,GO:0043412,GO:0044237,GO:0044238,GO:0044260,GO:0044267,GO:0044422,GO:0044424,GO:0044425,GO:0044431,GO:0044432,GO:0044433,GO:0044437,GO:0044440,GO:0044444,GO:0044446,GO:0044464,GO:0045346,GO:0045347,GO:0046872,GO:0046914,GO:0048002,GO:0048519,GO:0050789,GO:0050896,GO:0060255,GO:0061630,GO:0061659,GO:0065007,GO:0070647,GO:0071704,GO:0071944,GO:0097708,GO:0098588,GO:0098791,GO:0098805,GO:0098827,GO:0098852,GO:0140096,GO:1901564
c9	EVM	CDS	3953339	3953451	.	+	2	ID=cds.evm.model.c9.226;Parent=evm.model.c9.226
c9	EVM	exon	3953339	3953451	.	+	.	ID=evm.model.c9.226.exon2;Parent=evm.model.c9.226
c9	EVM	CDS	3953662	3953784	.	+	0	ID=cds.evm.model.c9.226;Parent=evm.model.c9.226
c9	EVM	exon	3953662	3953784	.	+	.	ID=evm.model.c9.226.exon3;Parent=evm.model.c9.226
c9	EVM	CDS	3953923	3954018	.	+	0	ID=cds.evm.model.c9.226;Parent=evm.model.c9.226
c9	EVM	exon	3953923	3954018	.	+	.	ID=evm.model.c9.226.exon4;Parent=evm.model.c9.226
c9	EVM	CDS	3954430	3954582	.	+	0	ID=cds.evm.model.c9.226;Parent=evm.model.c9.226
c9	EVM	exon	3954430	3954582	.	+	.	ID=evm.model.c9.226.exon5;Parent=evm.model.c9.226
c9	EVM	CDS	3958403	3959731	.	+	0	ID=cds.evm.model.c9.227;Parent=evm.model.c9.227
c9	EVM	gene	3958403	3959731	.	+	.	ID=evm.TU.c9.227;Name=EVM%20prediction%20c9.227
c9	EVM	mRNA	3958403	3959731	.	+	.	ID=evm.model.c9.227;Parent=evm.TU.c9.227;Name=EVM%20prediction%20c9.227;em_target=27923.ML095311a-PA;em_score=237.0;em_evalue=1.18e-66;em_tcov=34.8;em_OGs=KOG3614@1|root,KOG3614@2759|Eukaryota;em_COG_cat=S;em_desc=ion channel activity;em_max_annot_lvl=2759|Eukaryota;em_Preferred_name=;em_PFAMs=;em_EC=3.6.1.13;em_KEGG_ko=ko:K04977;em_KEGG_Pathway=ko04621,ko04921,map04621,map04921;em_BRITE=ko00000,ko00001,ko01000,ko04040;em_KEGG_TC=1.A.4.5.5;em_GOs=GO:0006915,GO:0008150,GO:0008219,GO:0009987,GO:0012501
c9	EVM	exon	3958403	3959731	.	+	.	ID=evm.model.c9.227.exon1;Parent=evm.model.c9.227
c9	EVM	CDS	3973418	3973973	.	-	1	ID=cds.evm.model.c9.228;Parent=evm.model.c9.228
c9	EVM	exon	3973418	3973973	.	-	.	ID=evm.model.c9.228.exon2;Parent=evm.model.c9.228
c9	EVM	gene	3973418	3978419	.	-	.	ID=evm.TU.c9.228;Name=EVM%20prediction%20c9.228
c9	EVM	mRNA	3973418	3978419	.	-	.	ID=evm.model.c9.228;Parent=evm.TU.c9.228;Name=EVM%20prediction%20c9.228
c9	EVM	CDS	3978385	3978419	.	-	0	ID=cds.evm.model.c9.228;Parent=evm.model.c9.228
c9	EVM	exon	3978385	3978419	.	-	.	ID=evm.model.c9.228.exon1;Parent=evm.model.c9.228
c9	EVM	CDS	3980465	3981334	.	-	0	ID=cds.evm.model.c9.229;Parent=evm.model.c9.229
c9	EVM	gene	3980465	3981334	.	-	.	ID=evm.TU.c9.229;Name=EVM%20prediction%20c9.229
c9	EVM	mRNA	3980465	3981334	.	-	.	ID=evm.model.c9.229;Parent=evm.TU.c9.229;Name=EVM%20prediction%20c9.229;em_target=27923.ML02675a-PA;em_score=330.0;em_evalue=2.53e-113;em_tcov=100.0;em_OGs=COG2866@1|root,KOG2650@2759|Eukaryota;em_COG_cat=E;em_desc=metallocarboxypeptidase activity;em_max_annot_lvl=2759|Eukaryota;em_PFAMs=Peptidase_M14,Propep_M14;em_Preferred_name=
c9	EVM	exon	3980465	3981334	.	-	.	ID=evm.model.c9.229.exon1;Parent=evm.model.c9.229
c9	EVM	CDS	3983540	3983602	.	+	0	ID=cds.evm.model.c9.230;Parent=evm.model.c9.230
c9	EVM	exon	3983540	3983602	.	+	.	ID=evm.model.c9.230.exon1;Parent=evm.model.c9.230
c9	EVM	gene	3983540	3990343	.	+	.	ID=evm.TU.c9.230;Name=EVM%20prediction%20c9.230
c9	EVM	mRNA	3983540	3990343	.	+	.	ID=evm.model.c9.230;Parent=evm.TU.c9.230;Name=EVM%20prediction%20c9.230
c9	EVM	CDS	3988767	3988872	.	+	0	ID=cds.evm.model.c9.230;Parent=evm.model.c9.230
c9	EVM	exon	3988767	3988872	.	+	.	ID=evm.model.c9.230.exon2;Parent=evm.model.c9.230
c9	EVM	CDS	3989445	3989567	.	+	2	ID=cds.evm.model.c9.230;Parent=evm.model.c9.230
c9	EVM	exon	3989445	3989567	.	+	.	ID=evm.model.c9.230.exon3;Parent=evm.model.c9.230
c9	EVM	CDS	3989785	3989901	.	+	2	ID=cds.evm.model.c9.230;Parent=evm.model.c9.230
c9	EVM	exon	3989785	3989901	.	+	.	ID=evm.model.c9.230.exon4;Parent=evm.model.c9.230
c9	EVM	CDS	3990177	3990343	.	+	2	ID=cds.evm.model.c9.230;Parent=evm.model.c9.230
c9	EVM	exon	3990177	3990343	.	+	.	ID=evm.model.c9.230.exon5;Parent=evm.model.c9.230
c9	EVM	CDS	3991117	3992141	.	-	2	ID=cds.evm.model.c9.231;Parent=evm.model.c9.231
c9	EVM	exon	3991117	3992141	.	-	.	ID=evm.model.c9.231.exon16;Parent=evm.model.c9.231
c9	EVM	gene	3991117	4006581	.	-	.	ID=evm.TU.c9.231;Name=EVM%20prediction%20c9.231
c9	EVM	mRNA	3991117	4006581	.	-	.	ID=evm.model.c9.231;Parent=evm.TU.c9.231;Name=EVM%20prediction%20c9.231
c9	EVM	CDS	3992580	3992783	.	-	2	ID=cds.evm.model.c9.231;Parent=evm.model.c9.231
c9	EVM	exon	3992580	3992783	.	-	.	ID=evm.model.c9.231.exon15;Parent=evm.model.c9.231
c9	EVM	CDS	3993040	3993146	.	-	1	ID=cds.evm.model.c9.231;Parent=evm.model.c9.231
c9	EVM	exon	3993040	3993146	.	-	.	ID=evm.model.c9.231.exon14;Parent=evm.model.c9.231
c9	EVM	CDS	3996274	3996505	.	-	2	ID=cds.evm.model.c9.231;Parent=evm.model.c9.231
c9	EVM	exon	3996274	3996505	.	-	.	ID=evm.model.c9.231.exon13;Parent=evm.model.c9.231
c9	EVM	CDS	3997288	3997480	.	-	0	ID=cds.evm.model.c9.231;Parent=evm.model.c9.231
c9	EVM	exon	3997288	3997480	.	-	.	ID=evm.model.c9.231.exon12;Parent=evm.model.c9.231
c9	EVM	CDS	3997693	3997906	.	-	1	ID=cds.evm.model.c9.231;Parent=evm.model.c9.231
c9	EVM	exon	3997693	3997906	.	-	.	ID=evm.model.c9.231.exon11;Parent=evm.model.c9.231
c9	EVM	CDS	3998218	3998332	.	-	2	ID=cds.evm.model.c9.231;Parent=evm.model.c9.231
c9	EVM	exon	3998218	3998332	.	-	.	ID=evm.model.c9.231.exon10;Parent=evm.model.c9.231
c9	EVM	CDS	3998482	3998601	.	-	2	ID=cds.evm.model.c9.231;Parent=evm.model.c9.231
c9	EVM	exon	3998482	3998601	.	-	.	ID=evm.model.c9.231.exon9;Parent=evm.model.c9.231
c9	EVM	CDS	3998859	3998976	.	-	0	ID=cds.evm.model.c9.231;Parent=evm.model.c9.231
c9	EVM	exon	3998859	3998976	.	-	.	ID=evm.model.c9.231.exon8;Parent=evm.model.c9.231
c9	EVM	CDS	4004104	4004244	.	-	0	ID=cds.evm.model.c9.231;Parent=evm.model.c9.231
c9	EVM	exon	4004104	4004244	.	-	.	ID=evm.model.c9.231.exon7;Parent=evm.model.c9.231
c9	EVM	CDS	4004420	4004551	.	-	0	ID=cds.evm.model.c9.231;Parent=evm.model.c9.231
c9	EVM	exon	4004420	4004551	.	-	.	ID=evm.model.c9.231.exon6;Parent=evm.model.c9.231
c9	EVM	CDS	4004890	4005054	.	-	0	ID=cds.evm.model.c9.231;Parent=evm.model.c9.231
c9	EVM	exon	4004890	4005054	.	-	.	ID=evm.model.c9.231.exon5;Parent=evm.model.c9.231
c9	EVM	CDS	4005538	4005644	.	-	2	ID=cds.evm.model.c9.231;Parent=evm.model.c9.231
c9	EVM	exon	4005538	4005644	.	-	.	ID=evm.model.c9.231.exon4;Parent=evm.model.c9.231
c9	EVM	CDS	4005870	4005975	.	-	0	ID=cds.evm.model.c9.231;Parent=evm.model.c9.231
c9	EVM	exon	4005870	4005975	.	-	.	ID=evm.model.c9.231.exon3;Parent=evm.model.c9.231
c9	EVM	CDS	4006095	4006203	.	-	1	ID=cds.evm.model.c9.231;Parent=evm.model.c9.231
c9	EVM	exon	4006095	4006203	.	-	.	ID=evm.model.c9.231.exon2;Parent=evm.model.c9.231
c9	EVM	CDS	4006526	4006581	.	-	0	ID=cds.evm.model.c9.231;Parent=evm.model.c9.231
c9	EVM	exon	4006526	4006581	.	-	.	ID=evm.model.c9.231.exon1;Parent=evm.model.c9.231
c9	EVM	CDS	4006877	4006886	.	+	0	ID=cds.evm.model.c9.232;Parent=evm.model.c9.232
c9	EVM	exon	4006877	4006886	.	+	.	ID=evm.model.c9.232.exon1;Parent=evm.model.c9.232
c9	EVM	gene	4006877	4029496	.	+	.	ID=evm.TU.c9.232;Name=EVM%20prediction%20c9.232
c9	EVM	mRNA	4006877	4029496	.	+	.	ID=evm.model.c9.232;Parent=evm.TU.c9.232;Name=EVM%20prediction%20c9.232;em_target=27923.ML02672a-PA;em_score=1517.0;em_evalue=0.0;em_tcov=100.0;em_OGs=COG0515@1|root,KOG4278@2759|Eukaryota;em_COG_cat=KLT;em_desc=transitional stage B cell differentiation;em_max_annot_lvl=2759|Eukaryota;em_PFAMs=PID,Pkinase_Tyr;em_Preferred_name=;em_EC=2.7.10.2;em_KEGG_ko=ko:K06619;em_KEGG_Pathway=ko04012,ko04014,ko04110,ko04360,ko04722,ko05130,ko05131,ko05200,ko05206,ko05220,ko05416,map04012,map04014,map04110,map04360,map04722,map05130,map05131,map05200,map05206,map05220,map05416;em_BRITE=ko00000,ko00001,ko01000,ko01001
c9	EVM	CDS	4007039	4008003	.	+	2	ID=cds.evm.model.c9.232;Parent=evm.model.c9.232
c9	EVM	exon	4007039	4008003	.	+	.	ID=evm.model.c9.232.exon2;Parent=evm.model.c9.232
c9	EVM	CDS	4008533	4008655	.	+	0	ID=cds.evm.model.c9.232;Parent=evm.model.c9.232
c9	EVM	exon	4008533	4008655	.	+	.	ID=evm.model.c9.232.exon3;Parent=evm.model.c9.232
c9	EVM	CDS	4010357	4011502	.	+	0	ID=cds.evm.model.c9.232;Parent=evm.model.c9.232
c9	EVM	exon	4010357	4011502	.	+	.	ID=evm.model.c9.232.exon4;Parent=evm.model.c9.232
c9	EVM	CDS	4027104	4027238	.	+	0	ID=cds.evm.model.c9.232;Parent=evm.model.c9.232
c9	EVM	exon	4027104	4027238	.	+	.	ID=evm.model.c9.232.exon5;Parent=evm.model.c9.232
c9	EVM	CDS	4027356	4027512	.	+	0	ID=cds.evm.model.c9.232;Parent=evm.model.c9.232
c9	EVM	exon	4027356	4027512	.	+	.	ID=evm.model.c9.232.exon6;Parent=evm.model.c9.232
c9	EVM	CDS	4027850	4028031	.	+	2	ID=cds.evm.model.c9.232;Parent=evm.model.c9.232
c9	EVM	exon	4027850	4028031	.	+	.	ID=evm.model.c9.232.exon7;Parent=evm.model.c9.232
c9	EVM	CDS	4028224	4028277	.	+	0	ID=cds.evm.model.c9.232;Parent=evm.model.c9.232
c9	EVM	exon	4028224	4028277	.	+	.	ID=evm.model.c9.232.exon8;Parent=evm.model.c9.232
c9	EVM	CDS	4028443	4028598	.	+	0	ID=cds.evm.model.c9.232;Parent=evm.model.c9.232
c9	EVM	exon	4028443	4028598	.	+	.	ID=evm.model.c9.232.exon9;Parent=evm.model.c9.232
c9	EVM	CDS	4028777	4028881	.	+	0	ID=cds.evm.model.c9.232;Parent=evm.model.c9.232
c9	EVM	exon	4028777	4028881	.	+	.	ID=evm.model.c9.232.exon10;Parent=evm.model.c9.232
c9	EVM	CDS	4029022	4029126	.	+	0	ID=cds.evm.model.c9.232;Parent=evm.model.c9.232
c9	EVM	exon	4029022	4029126	.	+	.	ID=evm.model.c9.232.exon11;Parent=evm.model.c9.232
c9	EVM	CDS	4029323	4029496	.	+	0	ID=cds.evm.model.c9.232;Parent=evm.model.c9.232
c9	EVM	exon	4029323	4029496	.	+	.	ID=evm.model.c9.232.exon12;Parent=evm.model.c9.232
c9	EVM	CDS	4031090	4031980	.	+	0	ID=cds.evm.model.c9.233;Parent=evm.model.c9.233
c9	EVM	gene	4031090	4031980	.	+	.	ID=evm.TU.c9.233;Name=EVM%20prediction%20c9.233
c9	EVM	mRNA	4031090	4031980	.	+	.	ID=evm.model.c9.233;Parent=evm.TU.c9.233;Name=EVM%20prediction%20c9.233;em_target=27923.ML435819a-PA;em_score=73.9;em_evalue=9.64e-12;em_tcov=14.4;em_OGs=COG1525@1|root,KOG1075@1|root,KOG1075@2759|Eukaryota,KOG2039@2759|Eukaryota;em_COG_cat=L;em_desc=gamete generation;em_max_annot_lvl=2759|Eukaryota;em_PFAMs=RVT_1,RVT_3,SNase,TUDOR;em_Preferred_name=;em_KEGG_ko=ko:K15979,ko:K17800,ko:K18405,ko:K18413;em_BRITE=ko00000,ko00001,ko02000,ko03029,ko03036;em_KEGG_Pathway=ko04139,ko05169,ko05203,map04139,map05169,map05203;em_KEGG_TC=2.A.97.1;em_GOs=GO:0000003,GO:0003002,GO:0003006,GO:0005575,GO:0005622,GO:0005623,GO:0005737,GO:0006417,GO:0006996,GO:0007049,GO:0007275,GO:0007276,GO:0007281,GO:0007292,GO:0007308,GO:0007309,GO:0007310,GO:0007319,GO:0007389,GO:0008150,GO:0009798,GO:0009889,GO:0009890,GO:0009892,GO:0009950,GO:0009953,GO:0009987,GO:0009994,GO:0010468,GO:0010556,GO:0010558,GO:0010605,GO:0010608,GO:0010629,GO:0016043,GO:0017148,GO:0019222,GO:0019953,GO:0021700,GO:0022402,GO:0022412,GO:0022414,GO:0030154,GO:0030717,GO:0031323,GO:0031324,GO:0031326,GO:0031327,GO:0032268,GO:0032269,GO:0032501,GO:0032502,GO:0032504,GO:0032991,GO:0034248,GO:0034249,GO:0035770,GO:0036464,GO:0043186,GO:0043226,GO:0043228,GO:0043229,GO:0043232,GO:0044424,GO:0044444,GO:0044464,GO:0044703,GO:0045495,GO:0046011,GO:0048468,GO:0048469,GO:0048471,GO:0048477,GO:0048519,GO:0048523,GO:0048599,GO:0048609,GO:0048856,GO:0048869,GO:0050789,GO:0050794,GO:0051171,GO:0051172,GO:0051246,GO:0051248,GO:0051276,GO:0051321,GO:0051704,GO:0060255,GO:0060293,GO:0061982,GO:0061988,GO:0065007,GO:0070192,GO:0071840,GO:0080090,GO:1903046,GO:1990904,GO:2000112,GO:2000113
c9	EVM	exon	4031090	4031980	.	+	.	ID=evm.model.c9.233.exon1;Parent=evm.model.c9.233
c9	EVM	CDS	4032532	4033476	.	-	0	ID=cds.evm.model.c9.234;Parent=evm.model.c9.234
c9	EVM	gene	4032532	4033476	.	-	.	ID=evm.TU.c9.234;Name=EVM%20prediction%20c9.234
c9	EVM	mRNA	4032532	4033476	.	-	.	ID=evm.model.c9.234;Parent=evm.TU.c9.234;Name=EVM%20prediction%20c9.234
c9	EVM	exon	4032532	4033476	.	-	.	ID=evm.model.c9.234.exon1;Parent=evm.model.c9.234
c9	EVM	CDS	4035220	4035242	.	-	2	ID=cds.evm.model.c9.235;Parent=evm.model.c9.235
c9	EVM	exon	4035220	4035242	.	-	.	ID=evm.model.c9.235.exon10;Parent=evm.model.c9.235
c9	EVM	gene	4035220	4037847	.	-	.	ID=evm.TU.c9.235;Name=EVM%20prediction%20c9.235
c9	EVM	mRNA	4035220	4037847	.	-	.	ID=evm.model.c9.235;Parent=evm.TU.c9.235;Name=EVM%20prediction%20c9.235;em_target=13249.RPRC015418-PA;em_score=57.4;em_evalue=1.01e-06;em_tcov=25.2;em_OGs=COG0666@1|root,KOG4177@2759|Eukaryota;em_COG_cat=I;em_desc=spectrin binding;em_max_annot_lvl=2759|Eukaryota;em_PFAMs=Ank,Ank_2,Ank_4,Ank_5;em_Preferred_name=;em_KEGG_ko=ko:K15502,ko:K15503;em_BRITE=ko00000,ko01009,ko03400
c9	EVM	CDS	4035340	4035419	.	-	1	ID=cds.evm.model.c9.235;Parent=evm.model.c9.235
c9	EVM	exon	4035340	4035419	.	-	.	ID=evm.model.c9.235.exon9;Parent=evm.model.c9.235
c9	EVM	CDS	4035558	4035664	.	-	0	ID=cds.evm.model.c9.235;Parent=evm.model.c9.235
c9	EVM	exon	4035558	4035664	.	-	.	ID=evm.model.c9.235.exon8;Parent=evm.model.c9.235
c9	EVM	CDS	4035869	4036035	.	-	2	ID=cds.evm.model.c9.235;Parent=evm.model.c9.235
c9	EVM	exon	4035869	4036035	.	-	.	ID=evm.model.c9.235.exon7;Parent=evm.model.c9.235
c9	EVM	CDS	4036347	4036492	.	-	1	ID=cds.evm.model.c9.235;Parent=evm.model.c9.235
c9	EVM	exon	4036347	4036492	.	-	.	ID=evm.model.c9.235.exon6;Parent=evm.model.c9.235
c9	EVM	CDS	4036626	4036705	.	-	0	ID=cds.evm.model.c9.235;Parent=evm.model.c9.235
c9	EVM	exon	4036626	4036705	.	-	.	ID=evm.model.c9.235.exon5;Parent=evm.model.c9.235
c9	EVM	CDS	4037028	4037155	.	-	2	ID=cds.evm.model.c9.235;Parent=evm.model.c9.235
c9	EVM	exon	4037028	4037155	.	-	.	ID=evm.model.c9.235.exon4;Parent=evm.model.c9.235
c9	EVM	CDS	4037316	4037376	.	-	0	ID=cds.evm.model.c9.235;Parent=evm.model.c9.235
c9	EVM	exon	4037316	4037376	.	-	.	ID=evm.model.c9.235.exon3;Parent=evm.model.c9.235
c9	EVM	CDS	4037516	4037643	.	-	2	ID=cds.evm.model.c9.235;Parent=evm.model.c9.235
c9	EVM	exon	4037516	4037643	.	-	.	ID=evm.model.c9.235.exon2;Parent=evm.model.c9.235
c9	EVM	CDS	4037757	4037847	.	-	0	ID=cds.evm.model.c9.235;Parent=evm.model.c9.235
c9	EVM	exon	4037757	4037847	.	-	.	ID=evm.model.c9.235.exon1;Parent=evm.model.c9.235
c9	EVM	CDS	4038909	4039691	.	-	0	ID=cds.evm.model.c9.236;Parent=evm.model.c9.236
c9	EVM	gene	4038909	4039691	.	-	.	ID=evm.TU.c9.236;Name=EVM%20prediction%20c9.236
c9	EVM	mRNA	4038909	4039691	.	-	.	ID=evm.model.c9.236;Parent=evm.TU.c9.236;Name=EVM%20prediction%20c9.236;em_target=27923.ML006315a-PA;em_score=222.0;em_evalue=5.35e-65;em_tcov=25.7;em_OGs=COG0171@1|root,KOG1075@1|root,KOG1075@2759|Eukaryota,KOG2303@2759|Eukaryota;em_COG_cat=H;em_desc=NAD+ synthase (glutamine-hydrolyzing) activity;em_max_annot_lvl=2759|Eukaryota;em_Preferred_name=;em_PFAMs=CN_hydrolase,NAD_synthase;em_EC=6.3.5.1;em_KEGG_ko=ko:K01950;em_KEGG_Pathway=ko00760,ko01100,map00760,map01100;em_KEGG_Module=M00115;em_KEGG_Reaction=R00257;em_KEGG_rclass=RC00010,RC00100;em_BRITE=ko00000,ko00001,ko00002,ko01000
c9	EVM	exon	4038909	4039691	.	-	.	ID=evm.model.c9.236.exon1;Parent=evm.model.c9.236
c9	EVM	CDS	4048028	4048114	.	-	0	ID=cds.evm.model.c9.237;Parent=evm.model.c9.237
c9	EVM	exon	4048028	4048114	.	-	.	ID=evm.model.c9.237.exon47;Parent=evm.model.c9.237
c9	EVM	gene	4048028	4099600	.	-	.	ID=evm.TU.c9.237;Name=EVM%20prediction%20c9.237
c9	EVM	mRNA	4048028	4099600	.	-	.	ID=evm.model.c9.237;Parent=evm.TU.c9.237;Name=EVM%20prediction%20c9.237;em_target=27923.ML05951a-PA;em_score=1738.0;em_evalue=0.0;em_tcov=100.0;em_OGs=KOG1836@1|root,KOG1836@2759|Eukaryota,38B3X@33154|Opisthokonta,3BCDS@33208|Metazoa;em_COG_cat=W;em_desc=laminin subunit;em_max_annot_lvl=33208|Metazoa;em_Preferred_name=LAMC3;em_KEGG_ko=ko:K05635,ko:K06247;em_KEGG_Pathway=ko04151,ko04510,ko04512,ko05020,ko05145,ko05146,ko05165,ko05200,ko05222,map04151,map04510,map04512,map05020,map05145,map05146,map05165,map05200,map05222;em_BRITE=ko00000,ko00001,ko04516;em_PFAMs=Laminin_B,Laminin_EGF,Laminin_N;em_GOs=GO:0000902,GO:0000904,GO:0001654,GO:0003008,GO:0003674,GO:0005198,GO:0005201,GO:0005488,GO:0005575,GO:0005576,GO:0005604,GO:0005605,GO:0005606,GO:0005615,GO:0005622,GO:0005623,GO:0005737,GO:0005783,GO:0005788,GO:0006464,GO:0006807,GO:0006928,GO:0006935,GO:0007044,GO:0007155,GO:0007275,GO:0007399,GO:0007409,GO:0007411,GO:0007417,GO:0007420,GO:0007423,GO:0007431,GO:0007435,GO:0007492,GO:0007494,GO:0007517,GO:0007519,GO:0007600,GO:0007601,GO:0007610,GO:0007632,GO:0007634,GO:0008150,GO:0008152,GO:0008284,GO:0008289,GO:0009314,GO:0009416,GO:0009581,GO:0009582,GO:0009583,GO:0009584,GO:0009605,GO:0009628,GO:0009653,GO:0009790,GO:0009887,GO:0009888,GO:0009987,GO:0010001,GO:0012505,GO:0014002,GO:0014706,GO:0016020,GO:0016043,GO:0016477,GO:0019538,GO:0021782,GO:0022008,GO:0022411,GO:0022607,GO:0022610,GO:0022612,GO:0022617,GO:0030030,GO:0030154,GO:0030182,GO:0030198,GO:0030903,GO:0031012,GO:0031175,GO:0031290,GO:0031581,GO:0031589,GO:0031974,GO:0032501,GO:0032502,GO:0032989,GO:0032990,GO:0032991,GO:0033627,GO:0034329,GO:0034330,GO:0034446,GO:0035239,GO:0035272,GO:0035295,GO:0036211,GO:0040011,GO:0040012,GO:0040017,GO:0042063,GO:0042127,GO:0042221,GO:0042330,GO:0043010,GO:0043062,GO:0043170,GO:0043208,GO:0043226,GO:0043227,GO:0043229,GO:0043231,GO:0043233,GO:0043256,GO:0043259,GO:0043260,GO:0043412,GO:0043687,GO:0043933,GO:0044085,GO:0044237,GO:0044238,GO:0044260,GO:0044267,GO:0044420,GO:0044421,GO:0044422,GO:0044424,GO:0044432,GO:0044444,GO:0044446,GO:0044464,GO:0046625,GO:0048468,GO:0048513,GO:0048518,GO:0048522,GO:0048546,GO:0048562,GO:0048565,GO:0048568,GO:0048570,GO:0048598,GO:0048666,GO:0048667,GO:0048699,GO:0048708,GO:0048731,GO:0048732,GO:0048812,GO:0048854,GO:0048856,GO:0048858,GO:0048869,GO:0048870,GO:0050678,GO:0050679,GO:0050789,GO:0050794,GO:0050877,GO:0050896,GO:0050906,GO:0050908,GO:0050953,GO:0050962,GO:0051179,GO:0051606,GO:0051674,GO:0051861,GO:0055123,GO:0060041,GO:0060322,GO:0060429,GO:0060537,GO:0060538,GO:0061031,GO:0061053,GO:0061061,GO:0061564,GO:0062023,GO:0065003,GO:0065007,GO:0070013,GO:0070831,GO:0071704,GO:0071711,GO:0071840,GO:0085029,GO:0097367,GO:0097485,GO:0120036,GO:0120039,GO:1901564
c9	EVM	CDS	4048273	4048355	.	-	2	ID=cds.evm.model.c9.237;Parent=evm.model.c9.237
c9	EVM	exon	4048273	4048355	.	-	.	ID=evm.model.c9.237.exon46;Parent=evm.model.c9.237
c9	EVM	CDS	4051890	4052027	.	-	2	ID=cds.evm.model.c9.237;Parent=evm.model.c9.237
c9	EVM	exon	4051890	4052027	.	-	.	ID=evm.model.c9.237.exon45;Parent=evm.model.c9.237
c9	EVM	CDS	4052228	4052420	.	-	0	ID=cds.evm.model.c9.237;Parent=evm.model.c9.237
c9	EVM	exon	4052228	4052420	.	-	.	ID=evm.model.c9.237.exon44;Parent=evm.model.c9.237
c9	EVM	CDS	4052534	4052647	.	-	0	ID=cds.evm.model.c9.237;Parent=evm.model.c9.237
c9	EVM	exon	4052534	4052647	.	-	.	ID=evm.model.c9.237.exon43;Parent=evm.model.c9.237
c9	EVM	CDS	4052786	4052913	.	-	2	ID=cds.evm.model.c9.237;Parent=evm.model.c9.237
c9	EVM	exon	4052786	4052913	.	-	.	ID=evm.model.c9.237.exon42;Parent=evm.model.c9.237
c9	EVM	CDS	4054804	4054960	.	-	0	ID=cds.evm.model.c9.237;Parent=evm.model.c9.237
c9	EVM	exon	4054804	4054960	.	-	.	ID=evm.model.c9.237.exon41;Parent=evm.model.c9.237
c9	EVM	CDS	4055704	4055823	.	-	0	ID=cds.evm.model.c9.237;Parent=evm.model.c9.237
c9	EVM	exon	4055704	4055823	.	-	.	ID=evm.model.c9.237.exon40;Parent=evm.model.c9.237
c9	EVM	CDS	4056073	4056204	.	-	0	ID=cds.evm.model.c9.237;Parent=evm.model.c9.237
c9	EVM	exon	4056073	4056204	.	-	.	ID=evm.model.c9.237.exon39;Parent=evm.model.c9.237
c9	EVM	CDS	4056533	4056665	.	-	1	ID=cds.evm.model.c9.237;Parent=evm.model.c9.237
c9	EVM	exon	4056533	4056665	.	-	.	ID=evm.model.c9.237.exon38;Parent=evm.model.c9.237
c9	EVM	CDS	4056798	4056925	.	-	0	ID=cds.evm.model.c9.237;Parent=evm.model.c9.237
c9	EVM	exon	4056798	4056925	.	-	.	ID=evm.model.c9.237.exon37;Parent=evm.model.c9.237
c9	EVM	CDS	4057177	4057317	.	-	0	ID=cds.evm.model.c9.237;Parent=evm.model.c9.237
c9	EVM	exon	4057177	4057317	.	-	.	ID=evm.model.c9.237.exon36;Parent=evm.model.c9.237
c9	EVM	CDS	4057750	4057851	.	-	0	ID=cds.evm.model.c9.237;Parent=evm.model.c9.237
c9	EVM	exon	4057750	4057851	.	-	.	ID=evm.model.c9.237.exon35;Parent=evm.model.c9.237
c9	EVM	CDS	4057988	4058094	.	-	2	ID=cds.evm.model.c9.237;Parent=evm.model.c9.237
c9	EVM	exon	4057988	4058094	.	-	.	ID=evm.model.c9.237.exon34;Parent=evm.model.c9.237
c9	EVM	CDS	4058623	4058760	.	-	2	ID=cds.evm.model.c9.237;Parent=evm.model.c9.237
c9	EVM	exon	4058623	4058760	.	-	.	ID=evm.model.c9.237.exon33;Parent=evm.model.c9.237
c9	EVM	CDS	4058917	4059104	.	-	1	ID=cds.evm.model.c9.237;Parent=evm.model.c9.237
c9	EVM	exon	4058917	4059104	.	-	.	ID=evm.model.c9.237.exon32;Parent=evm.model.c9.237
c9	EVM	CDS	4064837	4064939	.	-	2	ID=cds.evm.model.c9.237;Parent=evm.model.c9.237
c9	EVM	exon	4064837	4064939	.	-	.	ID=evm.model.c9.237.exon31;Parent=evm.model.c9.237
c9	EVM	CDS	4067604	4067738	.	-	2	ID=cds.evm.model.c9.237;Parent=evm.model.c9.237
c9	EVM	exon	4067604	4067738	.	-	.	ID=evm.model.c9.237.exon30;Parent=evm.model.c9.237
c9	EVM	CDS	4076363	4076461	.	-	2	ID=cds.evm.model.c9.237;Parent=evm.model.c9.237
c9	EVM	exon	4076363	4076461	.	-	.	ID=evm.model.c9.237.exon29;Parent=evm.model.c9.237
c9	EVM	CDS	4076787	4076940	.	-	0	ID=cds.evm.model.c9.237;Parent=evm.model.c9.237
c9	EVM	exon	4076787	4076940	.	-	.	ID=evm.model.c9.237.exon28;Parent=evm.model.c9.237
c9	EVM	CDS	4077724	4077886	.	-	1	ID=cds.evm.model.c9.237;Parent=evm.model.c9.237
c9	EVM	exon	4077724	4077886	.	-	.	ID=evm.model.c9.237.exon27;Parent=evm.model.c9.237
c9	EVM	CDS	4078161	4078435	.	-	0	ID=cds.evm.model.c9.237;Parent=evm.model.c9.237
c9	EVM	exon	4078161	4078435	.	-	.	ID=evm.model.c9.237.exon26;Parent=evm.model.c9.237
c9	EVM	CDS	4078654	4078730	.	-	2	ID=cds.evm.model.c9.237;Parent=evm.model.c9.237
c9	EVM	exon	4078654	4078730	.	-	.	ID=evm.model.c9.237.exon25;Parent=evm.model.c9.237
c9	EVM	CDS	4080250	4080424	.	-	0	ID=cds.evm.model.c9.237;Parent=evm.model.c9.237
c9	EVM	exon	4080250	4080424	.	-	.	ID=evm.model.c9.237.exon24;Parent=evm.model.c9.237
c9	EVM	CDS	4080782	4080913	.	-	0	ID=cds.evm.model.c9.237;Parent=evm.model.c9.237
c9	EVM	exon	4080782	4080913	.	-	.	ID=evm.model.c9.237.exon23;Parent=evm.model.c9.237
c9	EVM	CDS	4081171	4081339	.	-	1	ID=cds.evm.model.c9.237;Parent=evm.model.c9.237
c9	EVM	exon	4081171	4081339	.	-	.	ID=evm.model.c9.237.exon22;Parent=evm.model.c9.237
c9	EVM	CDS	4081814	4081970	.	-	2	ID=cds.evm.model.c9.237;Parent=evm.model.c9.237
c9	EVM	exon	4081814	4081970	.	-	.	ID=evm.model.c9.237.exon21;Parent=evm.model.c9.237
c9	EVM	CDS	4082269	4082385	.	-	2	ID=cds.evm.model.c9.237;Parent=evm.model.c9.237
c9	EVM	exon	4082269	4082385	.	-	.	ID=evm.model.c9.237.exon20;Parent=evm.model.c9.237
c9	EVM	CDS	4082596	4082688	.	-	2	ID=cds.evm.model.c9.237;Parent=evm.model.c9.237
c9	EVM	exon	4082596	4082688	.	-	.	ID=evm.model.c9.237.exon19;Parent=evm.model.c9.237
c9	EVM	CDS	4082930	4083044	.	-	0	ID=cds.evm.model.c9.237;Parent=evm.model.c9.237
c9	EVM	exon	4082930	4083044	.	-	.	ID=evm.model.c9.237.exon18;Parent=evm.model.c9.237
c9	EVM	CDS	4083637	4083721	.	-	1	ID=cds.evm.model.c9.237;Parent=evm.model.c9.237
c9	EVM	exon	4083637	4083721	.	-	.	ID=evm.model.c9.237.exon17;Parent=evm.model.c9.237
c9	EVM	CDS	4087650	4087732	.	-	0	ID=cds.evm.model.c9.237;Parent=evm.model.c9.237
c9	EVM	exon	4087650	4087732	.	-	.	ID=evm.model.c9.237.exon16;Parent=evm.model.c9.237
c9	EVM	CDS	4087931	4088078	.	-	1	ID=cds.evm.model.c9.237;Parent=evm.model.c9.237
c9	EVM	exon	4087931	4088078	.	-	.	ID=evm.model.c9.237.exon15;Parent=evm.model.c9.237
c9	EVM	CDS	4089148	4089204	.	-	1	ID=cds.evm.model.c9.237;Parent=evm.model.c9.237
c9	EVM	exon	4089148	4089204	.	-	.	ID=evm.model.c9.237.exon14;Parent=evm.model.c9.237
c9	EVM	CDS	4089549	4089696	.	-	2	ID=cds.evm.model.c9.237;Parent=evm.model.c9.237
c9	EVM	exon	4089549	4089696	.	-	.	ID=evm.model.c9.237.exon13;Parent=evm.model.c9.237
c9	EVM	CDS	4092534	4092677	.	-	2	ID=cds.evm.model.c9.237;Parent=evm.model.c9.237
c9	EVM	exon	4092534	4092677	.	-	.	ID=evm.model.c9.237.exon12;Parent=evm.model.c9.237
c9	EVM	CDS	4093056	4093180	.	-	1	ID=cds.evm.model.c9.237;Parent=evm.model.c9.237
c9	EVM	exon	4093056	4093180	.	-	.	ID=evm.model.c9.237.exon11;Parent=evm.model.c9.237
c9	EVM	CDS	4096159	4096255	.	-	2	ID=cds.evm.model.c9.237;Parent=evm.model.c9.237
c9	EVM	exon	4096159	4096255	.	-	.	ID=evm.model.c9.237.exon10;Parent=evm.model.c9.237
c9	EVM	CDS	4096402	4096569	.	-	2	ID=cds.evm.model.c9.237;Parent=evm.model.c9.237
c9	EVM	exon	4096402	4096569	.	-	.	ID=evm.model.c9.237.exon9;Parent=evm.model.c9.237
c9	EVM	CDS	4097368	4097445	.	-	2	ID=cds.evm.model.c9.237;Parent=evm.model.c9.237
c9	EVM	exon	4097368	4097445	.	-	.	ID=evm.model.c9.237.exon8;Parent=evm.model.c9.237
c9	EVM	CDS	4097605	4097715	.	-	2	ID=cds.evm.model.c9.237;Parent=evm.model.c9.237
c9	EVM	exon	4097605	4097715	.	-	.	ID=evm.model.c9.237.exon7;Parent=evm.model.c9.237
c9	EVM	CDS	4097889	4098040	.	-	1	ID=cds.evm.model.c9.237;Parent=evm.model.c9.237
c9	EVM	exon	4097889	4098040	.	-	.	ID=evm.model.c9.237.exon6;Parent=evm.model.c9.237
c9	EVM	CDS	4098157	4098346	.	-	2	ID=cds.evm.model.c9.237;Parent=evm.model.c9.237
c9	EVM	exon	4098157	4098346	.	-	.	ID=evm.model.c9.237.exon5;Parent=evm.model.c9.237
c9	EVM	CDS	4098516	4098625	.	-	1	ID=cds.evm.model.c9.237;Parent=evm.model.c9.237
c9	EVM	exon	4098516	4098625	.	-	.	ID=evm.model.c9.237.exon4;Parent=evm.model.c9.237
c9	EVM	CDS	4098797	4098916	.	-	1	ID=cds.evm.model.c9.237;Parent=evm.model.c9.237
c9	EVM	exon	4098797	4098916	.	-	.	ID=evm.model.c9.237.exon3;Parent=evm.model.c9.237
c9	EVM	CDS	4099117	4099273	.	-	2	ID=cds.evm.model.c9.237;Parent=evm.model.c9.237
c9	EVM	exon	4099117	4099273	.	-	.	ID=evm.model.c9.237.exon2;Parent=evm.model.c9.237
c9	EVM	CDS	4099459	4099600	.	-	0	ID=cds.evm.model.c9.237;Parent=evm.model.c9.237
c9	EVM	exon	4099459	4099600	.	-	.	ID=evm.model.c9.237.exon1;Parent=evm.model.c9.237
c9	EVM	CDS	4108081	4108189	.	-	1	ID=cds.evm.model.c9.238;Parent=evm.model.c9.238
c9	EVM	exon	4108081	4108189	.	-	.	ID=evm.model.c9.238.exon3;Parent=evm.model.c9.238
c9	EVM	gene	4108081	4110581	.	-	.	ID=evm.TU.c9.238;Name=EVM%20prediction%20c9.238
c9	EVM	mRNA	4108081	4110581	.	-	.	ID=evm.model.c9.238;Parent=evm.TU.c9.238;Name=EVM%20prediction%20c9.238;em_target=10224.XP_002739747.1;em_score=110.0;em_evalue=1.43e-28;em_tcov=39.3;em_OGs=2CY6X@1|root,2S2GM@2759|Eukaryota,39ZH1@33154|Opisthokonta,3BR4Z@33208|Metazoa,3D2WI@33213|Bilateria;em_COG_cat=S;em_desc=zinc ion binding;em_max_annot_lvl=33208|Metazoa;em_Preferred_name=LITAF;em_KEGG_ko=ko:K19363;em_KEGG_Pathway=ko04142,map04142;em_BRITE=ko00000,ko00001;em_PFAMs=zf-LITAF-like;em_GOs=GO:0000003,GO:0000323,GO:0000976,GO:0000977,GO:0000978,GO:0000981,GO:0000982,GO:0000987,GO:0001012,GO:0001067,GO:0001077,GO:0001228,GO:0001816,GO:0001817,GO:0002237,GO:0003674,GO:0003676,GO:0003677,GO:0003690,GO:0003700,GO:0005102,GO:0005125,GO:0005488,GO:0005515,GO:0005575,GO:0005576,GO:0005622,GO:0005623,GO:0005634,GO:0005654,GO:0005737,GO:0005764,GO:0005765,GO:0005768,GO:0005769,GO:0005770,GO:0005773,GO:0005774,GO:0005794,GO:0005829,GO:0005886,GO:0006139,GO:0006351,GO:0006355,GO:0006357,GO:0006366,GO:0006725,GO:0006807,GO:0007568,GO:0008150,GO:0008152,GO:0008270,GO:0009058,GO:0009059,GO:0009605,GO:0009607,GO:0009617,GO:0009889,GO:0009891,GO:0009893,GO:0009898,GO:0009966,GO:0009967,GO:0009968,GO:0009987,GO:0010008,GO:0010009,GO:0010033,GO:0010467,GO:0010468,GO:0010469,GO:0010556,GO:0010557,GO:0010604,GO:0010628,GO:0010646,GO:0010647,GO:0010648,GO:0012505,GO:0016020,GO:0016070,GO:0018130,GO:0019219,GO:0019222,GO:0019438,GO:0019904,GO:0019953,GO:0022414,GO:0023051,GO:0023056,GO:0023057,GO:0030545,GO:0031090,GO:0031323,GO:0031325,GO:0031326,GO:0031328,GO:0031410,GO:0031901,GO:0031902,GO:0031974,GO:0031981,GO:0031982,GO:0032496,GO:0032501,GO:0032502,GO:0032774,GO:0033993,GO:0034641,GO:0034645,GO:0034654,GO:0042221,GO:0043122,GO:0043123,GO:0043167,GO:0043169,GO:0043170,GO:0043207,GO:0043226,GO:0043227,GO:0043229,GO:0043231,GO:0043233,GO:0043565,GO:0044212,GO:0044237,GO:0044238,GO:0044249,GO:0044260,GO:0044271,GO:0044422,GO:0044424,GO:0044425,GO:0044428,GO:0044433,GO:0044437,GO:0044440,GO:0044444,GO:0044446,GO:0044459,GO:0044464,GO:0044703,GO:0045893,GO:0045935,GO:0045944,GO:0046483,GO:0046872,GO:0046914,GO:0048018,GO:0048518,GO:0048519,GO:0048522,GO:0048523,GO:0048583,GO:0048584,GO:0048585,GO:0050699,GO:0050789,GO:0050794,GO:0050896,GO:0051171,GO:0051173,GO:0051239,GO:0051252,GO:0051254,GO:0051704,GO:0051707,GO:0051716,GO:0060255,GO:0065007,GO:0065009,GO:0070013,GO:0070887,GO:0071216,GO:0071219,GO:0071222,GO:0071310,GO:0071396,GO:0071704,GO:0071944,GO:0080090,GO:0090304,GO:0097159,GO:0097659,GO:0097708,GO:0098552,GO:0098559,GO:0098560,GO:0098562,GO:0098574,GO:0098588,GO:0098772,GO:0098805,GO:0098852,GO:0140110,GO:1901222,GO:1901223,GO:1901360,GO:1901362,GO:1901363,GO:1901576,GO:1901700,GO:1901701,GO:1902531,GO:1902532,GO:1902533,GO:1902680,GO:1903506,GO:1903508,GO:1990837,GO:2000112,GO:2001141
c9	EVM	CDS	4108763	4108860	.	-	0	ID=cds.evm.model.c9.238;Parent=evm.model.c9.238
c9	EVM	exon	4108763	4108860	.	-	.	ID=evm.model.c9.238.exon2;Parent=evm.model.c9.238
c9	EVM	CDS	4110453	4110581	.	-	0	ID=cds.evm.model.c9.238;Parent=evm.model.c9.238
c9	EVM	exon	4110453	4110581	.	-	.	ID=evm.model.c9.238.exon1;Parent=evm.model.c9.238
c9	EVM	CDS	4115802	4116137	.	-	0	ID=cds.evm.model.c9.239;Parent=evm.model.c9.239
c9	EVM	gene	4115802	4116137	.	-	.	ID=evm.TU.c9.239;Name=EVM%20prediction%20c9.239
c9	EVM	mRNA	4115802	4116137	.	-	.	ID=evm.model.c9.239;Parent=evm.TU.c9.239;Name=EVM%20prediction%20c9.239;em_target=32264.tetur10g04560.1;em_score=51.6;em_evalue=4.85e-06;em_tcov=10.0;em_OGs=KOG4361@1|root,KOG4361@2759|Eukaryota,38DDQ@33154|Opisthokonta,3B9NU@33208|Metazoa,3D3K6@33213|Bilateria,42A56@6656|Arthropoda;em_COG_cat=T;em_desc=BAG domain;em_max_annot_lvl=33208|Metazoa;em_Preferred_name=BAG4;em_KEGG_ko=ko:K09557,ko:K09558;em_KEGG_Pathway=ko04668,map04668;em_BRITE=ko00000,ko00001,ko03110,ko04131;em_PFAMs=BAG;em_GOs=GO:0000166,GO:0000774,GO:0001932,GO:0001934,GO:0003674,GO:0005488,GO:0005515,GO:0005575,GO:0005622,GO:0005623,GO:0005634,GO:0005737,GO:0005829,GO:0005886,GO:0006457,GO:0007154,GO:0007165,GO:0007166,GO:0008064,GO:0008104,GO:0008150,GO:0009719,GO:0009892,GO:0009893,GO:0009966,GO:0009967,GO:0009987,GO:0010033,GO:0010562,GO:0010563,GO:0010604,GO:0010605,GO:0010638,GO:0010639,GO:0010646,GO:0010647,GO:0010762,GO:0010763,GO:0010821,GO:0010823,GO:0010921,GO:0010923,GO:0010941,GO:0016020,GO:0016043,GO:0017076,GO:0019219,GO:0019220,GO:0019221,GO:0019222,GO:0019899,GO:0022607,GO:0023051,GO:0023052,GO:0023056,GO:0030030,GO:0030031,GO:0030155,GO:0030234,GO:0030334,GO:0030335,GO:0030554,GO:0030832,GO:0030833,GO:0030838,GO:0031323,GO:0031324,GO:0031325,GO:0031334,GO:0031399,GO:0031401,GO:0031529,GO:0031625,GO:0032231,GO:0032233,GO:0032268,GO:0032270,GO:0032271,GO:0032273,GO:0032386,GO:0032387,GO:0032535,GO:0032879,GO:0032880,GO:0032956,GO:0032970,GO:0033036,GO:0033043,GO:0033135,GO:0033138,GO:0033157,GO:0033209,GO:0034097,GO:0034612,GO:0034613,GO:0035303,GO:0035305,GO:0036094,GO:0040012,GO:0040017,GO:0042221,GO:0042325,GO:0042327,GO:0042981,GO:0043066,GO:0043067,GO:0043069,GO:0043086,GO:0043226,GO:0043227,GO:0043229,GO:0043231,GO:0043254,GO:0043933,GO:0044085,GO:0044087,GO:0044089,GO:0044092,GO:0044389,GO:0044424,GO:0044444,GO:0044464,GO:0045785,GO:0045934,GO:0045936,GO:0045937,GO:0048518,GO:0048519,GO:0048522,GO:0048523,GO:0048583,GO:0048584,GO:0050789,GO:0050790,GO:0050794,GO:0050896,GO:0051049,GO:0051051,GO:0051128,GO:0051129,GO:0051130,GO:0051171,GO:0051172,GO:0051173,GO:0051174,GO:0051179,GO:0051223,GO:0051224,GO:0051246,GO:0051247,GO:0051252,GO:0051253,GO:0051259,GO:0051270,GO:0051272,GO:0051291,GO:0051336,GO:0051346,GO:0051492,GO:0051493,GO:0051495,GO:0051496,GO:0051641,GO:0051716,GO:0051896,GO:0051897,GO:0060255,GO:0060341,GO:0060548,GO:0060589,GO:0060590,GO:0065003,GO:0065007,GO:0065008,GO:0065009,GO:0070201,GO:0070727,GO:0070848,GO:0070849,GO:0070887,GO:0071310,GO:0071345,GO:0071356,GO:0071363,GO:0071364,GO:0071495,GO:0071840,GO:0071944,GO:0072657,GO:0072659,GO:0080090,GO:0080134,GO:0080135,GO:0090066,GO:0090087,GO:0090317,GO:0090365,GO:0090367,GO:0097159,GO:0097178,GO:0098772,GO:0110020,GO:0110053,GO:0120031,GO:0120036,GO:1900034,GO:1901265,GO:1901363,GO:1902531,GO:1902533,GO:1902903,GO:1902905,GO:1903214,GO:1903215,GO:1903311,GO:1903312,GO:1903533,GO:1903747,GO:1903748,GO:1903827,GO:1903828,GO:1904950,GO:1990778,GO:2000145,GO:2000147,GO:2001144,GO:2001145
c9	EVM	exon	4115802	4116137	.	-	.	ID=evm.model.c9.239.exon1;Parent=evm.model.c9.239
c9	EVM	CDS	4116868	4116954	.	+	0	ID=cds.evm.model.c9.240;Parent=evm.model.c9.240
c9	EVM	exon	4116868	4116954	.	+	.	ID=evm.model.c9.240.exon1;Parent=evm.model.c9.240
c9	EVM	gene	4116868	4128136	.	+	.	ID=evm.TU.c9.240;Name=EVM%20prediction%20c9.240
c9	EVM	mRNA	4116868	4128136	.	+	.	ID=evm.model.c9.240;Parent=evm.TU.c9.240;Name=EVM%20prediction%20c9.240;em_target=45351.EDO37705;em_score=54.7;em_evalue=8.48e-06;em_tcov=49.5;em_OGs=2AE5A@1|root,2RYV3@2759|Eukaryota;em_COG_cat=S;em_desc=Chromosome 8 open reading frame 74;em_max_annot_lvl=2759|Eukaryota;em_Preferred_name=C8orf74;em_PFAMs=CLAMP
c9	EVM	CDS	4120380	4120514	.	+	0	ID=cds.evm.model.c9.240;Parent=evm.model.c9.240
c9	EVM	exon	4120380	4120514	.	+	.	ID=evm.model.c9.240.exon2;Parent=evm.model.c9.240
c9	EVM	CDS	4120696	4120788	.	+	0	ID=cds.evm.model.c9.240;Parent=evm.model.c9.240
c9	EVM	exon	4120696	4120788	.	+	.	ID=evm.model.c9.240.exon3;Parent=evm.model.c9.240
c9	EVM	CDS	4120909	4121078	.	+	0	ID=cds.evm.model.c9.240;Parent=evm.model.c9.240
c9	EVM	exon	4120909	4121078	.	+	.	ID=evm.model.c9.240.exon4;Parent=evm.model.c9.240
c9	EVM	CDS	4121358	4121493	.	+	1	ID=cds.evm.model.c9.240;Parent=evm.model.c9.240
c9	EVM	exon	4121358	4121493	.	+	.	ID=evm.model.c9.240.exon5;Parent=evm.model.c9.240
c9	EVM	CDS	4127788	4127892	.	+	0	ID=cds.evm.model.c9.240;Parent=evm.model.c9.240
c9	EVM	exon	4127788	4127892	.	+	.	ID=evm.model.c9.240.exon6;Parent=evm.model.c9.240
c9	EVM	CDS	4127996	4128136	.	+	0	ID=cds.evm.model.c9.240;Parent=evm.model.c9.240
c9	EVM	exon	4127996	4128136	.	+	.	ID=evm.model.c9.240.exon7;Parent=evm.model.c9.240
c9	EVM	CDS	4131934	4132341	.	+	0	ID=cds.evm.model.c9.241;Parent=evm.model.c9.241
c9	EVM	gene	4131934	4132341	.	+	.	ID=evm.TU.c9.241;Name=EVM%20prediction%20c9.241
c9	EVM	mRNA	4131934	4132341	.	+	.	ID=evm.model.c9.241;Parent=evm.TU.c9.241;Name=EVM%20prediction%20c9.241
c9	EVM	exon	4131934	4132341	.	+	.	ID=evm.model.c9.241.exon1;Parent=evm.model.c9.241
c9	EVM	CDS	4138343	4138361	.	+	0	ID=cds.evm.model.c9.242;Parent=evm.model.c9.242
c9	EVM	exon	4138343	4138361	.	+	.	ID=evm.model.c9.242.exon1;Parent=evm.model.c9.242
c9	EVM	gene	4138343	4145906	.	+	.	ID=evm.TU.c9.242;Name=EVM%20prediction%20c9.242
c9	EVM	mRNA	4138343	4145906	.	+	.	ID=evm.model.c9.242;Parent=evm.TU.c9.242;Name=EVM%20prediction%20c9.242;em_target=27923.ML00702a-PA;em_score=704.0;em_evalue=5.31e-251;em_tcov=100.0;em_OGs=KOG1721@1|root,KOG1721@2759|Eukaryota,3AGQJ@33154|Opisthokonta,3BY4T@33208|Metazoa;em_COG_cat=S;em_desc=Zinc-finger of C2H2 type;em_max_annot_lvl=33208|Metazoa;em_Preferred_name=;em_PFAMs=zf-C2H2
c9	EVM	CDS	4141224	4141289	.	+	2	ID=cds.evm.model.c9.242;Parent=evm.model.c9.242
c9	EVM	exon	4141224	4141289	.	+	.	ID=evm.model.c9.242.exon2;Parent=evm.model.c9.242
c9	EVM	CDS	4142184	4142351	.	+	2	ID=cds.evm.model.c9.242;Parent=evm.model.c9.242
c9	EVM	exon	4142184	4142351	.	+	.	ID=evm.model.c9.242.exon3;Parent=evm.model.c9.242
c9	EVM	CDS	4142532	4142683	.	+	2	ID=cds.evm.model.c9.242;Parent=evm.model.c9.242
c9	EVM	exon	4142532	4142683	.	+	.	ID=evm.model.c9.242.exon4;Parent=evm.model.c9.242
c9	EVM	CDS	4142908	4143071	.	+	0	ID=cds.evm.model.c9.242;Parent=evm.model.c9.242
c9	EVM	exon	4142908	4143071	.	+	.	ID=evm.model.c9.242.exon5;Parent=evm.model.c9.242
c9	EVM	CDS	4143636	4143752	.	+	1	ID=cds.evm.model.c9.242;Parent=evm.model.c9.242
c9	EVM	exon	4143636	4143752	.	+	.	ID=evm.model.c9.242.exon6;Parent=evm.model.c9.242
c9	EVM	CDS	4144268	4144407	.	+	1	ID=cds.evm.model.c9.242;Parent=evm.model.c9.242
c9	EVM	exon	4144268	4144407	.	+	.	ID=evm.model.c9.242.exon7;Parent=evm.model.c9.242
c9	EVM	CDS	4144808	4144929	.	+	2	ID=cds.evm.model.c9.242;Parent=evm.model.c9.242
c9	EVM	exon	4144808	4144929	.	+	.	ID=evm.model.c9.242.exon8;Parent=evm.model.c9.242
c9	EVM	CDS	4145085	4145246	.	+	0	ID=cds.evm.model.c9.242;Parent=evm.model.c9.242
c9	EVM	exon	4145085	4145246	.	+	.	ID=evm.model.c9.242.exon9;Parent=evm.model.c9.242
c9	EVM	CDS	4145427	4145906	.	+	0	ID=cds.evm.model.c9.242;Parent=evm.model.c9.242
c9	EVM	exon	4145427	4145906	.	+	.	ID=evm.model.c9.242.exon10;Parent=evm.model.c9.242
c9	EVM	CDS	4149106	4149136	.	+	0	ID=cds.evm.model.c9.243;Parent=evm.model.c9.243
c9	EVM	exon	4149106	4149136	.	+	.	ID=evm.model.c9.243.exon1;Parent=evm.model.c9.243
c9	EVM	gene	4149106	4151691	.	+	.	ID=evm.TU.c9.243;Name=EVM%20prediction%20c9.243
c9	EVM	mRNA	4149106	4151691	.	+	.	ID=evm.model.c9.243;Parent=evm.TU.c9.243;Name=EVM%20prediction%20c9.243
c9	EVM	CDS	4149707	4151691	.	+	2	ID=cds.evm.model.c9.243;Parent=evm.model.c9.243
c9	EVM	exon	4149707	4151691	.	+	.	ID=evm.model.c9.243.exon2;Parent=evm.model.c9.243
c9	EVM	CDS	4152529	4153179	.	+	0	ID=cds.evm.model.c9.244;Parent=evm.model.c9.244
c9	EVM	gene	4152529	4153179	.	+	.	ID=evm.TU.c9.244;Name=EVM%20prediction%20c9.244
c9	EVM	mRNA	4152529	4153179	.	+	.	ID=evm.model.c9.244;Parent=evm.TU.c9.244;Name=EVM%20prediction%20c9.244;em_target=27923.ML01725a-PA;em_score=422.0;em_evalue=2.22e-150;em_tcov=100.0;em_OGs=KOG3374@1|root,KOG3374@2759|Eukaryota,39RDV@33154|Opisthokonta,3BJRK@33208|Metazoa;em_COG_cat=K;em_desc=transcription factor binding;em_max_annot_lvl=33208|Metazoa;em_Preferred_name=CREG1;em_PFAMs=Pyrid_oxidase_2;em_GOs=GO:0000122,GO:0000323,GO:0001775,GO:0002252,GO:0002263,GO:0002274,GO:0002275,GO:0002283,GO:0002366,GO:0002376,GO:0002443,GO:0002444,GO:0002446,GO:0003674,GO:0003712,GO:0003714,GO:0005488,GO:0005515,GO:0005575,GO:0005576,GO:0005615,GO:0005622,GO:0005623,GO:0005667,GO:0005737,GO:0005764,GO:0005766,GO:0005773,GO:0005775,GO:0006355,GO:0006357,GO:0006810,GO:0006887,GO:0006955,GO:0007275,GO:0008134,GO:0008150,GO:0008283,GO:0009889,GO:0009890,GO:0009892,GO:0009987,GO:0010468,GO:0010556,GO:0010558,GO:0010605,GO:0010629,GO:0012505,GO:0016192,GO:0019219,GO:0019222,GO:0030141,GO:0031323,GO:0031324,GO:0031326,GO:0031327,GO:0031410,GO:0031974,GO:0031982,GO:0031983,GO:0032501,GO:0032502,GO:0032940,GO:0032991,GO:0034774,GO:0035578,GO:0036230,GO:0042119,GO:0042582,GO:0042802,GO:0042803,GO:0043226,GO:0043227,GO:0043229,GO:0043231,GO:0043233,GO:0043299,GO:0043312,GO:0044421,GO:0044422,GO:0044424,GO:0044433,GO:0044437,GO:0044444,GO:0044446,GO:0044464,GO:0045055,GO:0045321,GO:0045892,GO:0045934,GO:0046903,GO:0046983,GO:0048519,GO:0048523,GO:0048856,GO:0050789,GO:0050794,GO:0050896,GO:0051171,GO:0051172,GO:0051179,GO:0051234,GO:0051252,GO:0051253,GO:0060205,GO:0060255,GO:0065007,GO:0070013,GO:0080090,GO:0097708,GO:0099503,GO:0140110,GO:1902679,GO:1903506,GO:1903507,GO:2000112,GO:2000113,GO:2001141
c9	EVM	exon	4152529	4153179	.	+	.	ID=evm.model.c9.244.exon1;Parent=evm.model.c9.244
c9	EVM	CDS	4153682	4153758	.	+	0	ID=cds.evm.model.c9.245;Parent=evm.model.c9.245
c9	EVM	exon	4153682	4153758	.	+	.	ID=evm.model.c9.245.exon1;Parent=evm.model.c9.245
c9	EVM	gene	4153682	4157231	.	+	.	ID=evm.TU.c9.245;Name=EVM%20prediction%20c9.245
c9	EVM	mRNA	4153682	4157231	.	+	.	ID=evm.model.c9.245;Parent=evm.TU.c9.245;Name=EVM%20prediction%20c9.245;em_target=27923.ML01724a-PA;em_score=849.0;em_evalue=5.4e-312;em_tcov=100.0;em_OGs=KOG3541@1|root,KOG3541@2759|Eukaryota,38HIU@33154|Opisthokonta,3BCC0@33208|Metazoa;em_COG_cat=T;em_desc=family member;em_max_annot_lvl=33208|Metazoa;em_Preferred_name=RASGEF1C;em_PFAMs=RasGEF,RasGEF_N;em_GOs=GO:0003674,GO:0005085,GO:0005088,GO:0005488,GO:0005515,GO:0008150,GO:0009966,GO:0009967,GO:0010646,GO:0010647,GO:0017016,GO:0019899,GO:0023051,GO:0023056,GO:0031267,GO:0046578,GO:0046579,GO:0048518,GO:0048522,GO:0048583,GO:0048584,GO:0050789,GO:0050794,GO:0051020,GO:0051056,GO:0051057,GO:0065007,GO:0065009,GO:0098772,GO:1902531,GO:1902533
c9	EVM	CDS	4153955	4154057	.	+	1	ID=cds.evm.model.c9.245;Parent=evm.model.c9.245
c9	EVM	exon	4153955	4154057	.	+	.	ID=evm.model.c9.245.exon2;Parent=evm.model.c9.245
c9	EVM	CDS	4154233	4154289	.	+	0	ID=cds.evm.model.c9.245;Parent=evm.model.c9.245
c9	EVM	exon	4154233	4154289	.	+	.	ID=evm.model.c9.245.exon3;Parent=evm.model.c9.245
c9	EVM	CDS	4154399	4154632	.	+	0	ID=cds.evm.model.c9.245;Parent=evm.model.c9.245
c9	EVM	exon	4154399	4154632	.	+	.	ID=evm.model.c9.245.exon4;Parent=evm.model.c9.245
c9	EVM	CDS	4154804	4154958	.	+	0	ID=cds.evm.model.c9.245;Parent=evm.model.c9.245
c9	EVM	exon	4154804	4154958	.	+	.	ID=evm.model.c9.245.exon5;Parent=evm.model.c9.245
c9	EVM	CDS	4155086	4155245	.	+	1	ID=cds.evm.model.c9.245;Parent=evm.model.c9.245
c9	EVM	exon	4155086	4155245	.	+	.	ID=evm.model.c9.245.exon6;Parent=evm.model.c9.245
c9	EVM	CDS	4155510	4155725	.	+	0	ID=cds.evm.model.c9.245;Parent=evm.model.c9.245
c9	EVM	exon	4155510	4155725	.	+	.	ID=evm.model.c9.245.exon7;Parent=evm.model.c9.245
c9	EVM	CDS	4156025	4156141	.	+	0	ID=cds.evm.model.c9.245;Parent=evm.model.c9.245
c9	EVM	exon	4156025	4156141	.	+	.	ID=evm.model.c9.245.exon8;Parent=evm.model.c9.245
c9	EVM	CDS	4157082	4157231	.	+	0	ID=cds.evm.model.c9.245;Parent=evm.model.c9.245
c9	EVM	exon	4157082	4157231	.	+	.	ID=evm.model.c9.245.exon9;Parent=evm.model.c9.245
c9	EVM	CDS	4157974	4158060	.	+	0	ID=cds.evm.model.c9.246;Parent=evm.model.c9.246
c9	EVM	exon	4157974	4158060	.	+	.	ID=evm.model.c9.246.exon1;Parent=evm.model.c9.246
c9	EVM	gene	4157974	4166676	.	+	.	ID=evm.TU.c9.246;Name=EVM%20prediction%20c9.246
c9	EVM	mRNA	4157974	4166676	.	+	.	ID=evm.model.c9.246;Parent=evm.TU.c9.246;Name=EVM%20prediction%20c9.246;em_target=27923.ML01723a-PA;em_score=703.0;em_evalue=1.1e-256;em_tcov=100.0;em_OGs=KOG4074@1|root,KOG4074@2759|Eukaryota,38H9F@33154|Opisthokonta,3BIDT@33208|Metazoa;em_COG_cat=S;em_desc=Basic leucine zipper nuclear factor 1;em_max_annot_lvl=33208|Metazoa;em_Preferred_name=BLZF1;em_PFAMs=DASH_Hsk3;em_GOs=GO:0000139,GO:0001558,GO:0003674,GO:0003676,GO:0003677,GO:0003700,GO:0005488,GO:0005515,GO:0005575,GO:0005622,GO:0005623,GO:0005634,GO:0005737,GO:0005794,GO:0006355,GO:0006357,GO:0006810,GO:0006892,GO:0006893,GO:0006996,GO:0007030,GO:0008104,GO:0008150,GO:0008283,GO:0009889,GO:0009987,GO:0010256,GO:0010468,GO:0010556,GO:0012505,GO:0015031,GO:0015833,GO:0016020,GO:0016043,GO:0016192,GO:0019219,GO:0019222,GO:0019899,GO:0031090,GO:0031323,GO:0031326,GO:0031625,GO:0031984,GO:0033036,GO:0034613,GO:0040008,GO:0042886,GO:0043001,GO:0043226,GO:0043227,GO:0043229,GO:0043231,GO:0044389,GO:0044422,GO:0044424,GO:0044431,GO:0044444,GO:0044446,GO:0044464,GO:0045184,GO:0048193,GO:0050789,GO:0050794,GO:0051128,GO:0051171,GO:0051179,GO:0051234,GO:0051252,GO:0051641,GO:0060255,GO:0061951,GO:0065007,GO:0070727,GO:0071702,GO:0071705,GO:0071840,GO:0072657,GO:0072659,GO:0080090,GO:0090150,GO:0097159,GO:0098588,GO:0098791,GO:0098876,GO:0140110,GO:1901363,GO:1903506,GO:1990778,GO:2000112,GO:2001141
c9	EVM	CDS	4162726	4162772	.	+	0	ID=cds.evm.model.c9.246;Parent=evm.model.c9.246
c9	EVM	exon	4162726	4162772	.	+	.	ID=evm.model.c9.246.exon2;Parent=evm.model.c9.246
c9	EVM	CDS	4163815	4163903	.	+	1	ID=cds.evm.model.c9.246;Parent=evm.model.c9.246
c9	EVM	exon	4163815	4163903	.	+	.	ID=evm.model.c9.246.exon3;Parent=evm.model.c9.246
c9	EVM	CDS	4164281	4164383	.	+	2	ID=cds.evm.model.c9.246;Parent=evm.model.c9.246
c9	EVM	exon	4164281	4164383	.	+	.	ID=evm.model.c9.246.exon4;Parent=evm.model.c9.246
c9	EVM	CDS	4164602	4164742	.	+	1	ID=cds.evm.model.c9.246;Parent=evm.model.c9.246
c9	EVM	exon	4164602	4164742	.	+	.	ID=evm.model.c9.246.exon5;Parent=evm.model.c9.246
c9	EVM	CDS	4164887	4165015	.	+	1	ID=cds.evm.model.c9.246;Parent=evm.model.c9.246
c9	EVM	exon	4164887	4165015	.	+	.	ID=evm.model.c9.246.exon6;Parent=evm.model.c9.246
c9	EVM	CDS	4165968	4166031	.	+	1	ID=cds.evm.model.c9.246;Parent=evm.model.c9.246
c9	EVM	exon	4165968	4166031	.	+	.	ID=evm.model.c9.246.exon7;Parent=evm.model.c9.246
c9	EVM	CDS	4166147	4166221	.	+	0	ID=cds.evm.model.c9.246;Parent=evm.model.c9.246
c9	EVM	exon	4166147	4166221	.	+	.	ID=evm.model.c9.246.exon8;Parent=evm.model.c9.246
c9	EVM	CDS	4166347	4166676	.	+	0	ID=cds.evm.model.c9.246;Parent=evm.model.c9.246
c9	EVM	exon	4166347	4166676	.	+	.	ID=evm.model.c9.246.exon9;Parent=evm.model.c9.246
c9	EVM	CDS	4169213	4171680	.	-	2	ID=cds.evm.model.c9.247;Parent=evm.model.c9.247
c9	EVM	exon	4169213	4171680	.	-	.	ID=evm.model.c9.247.exon28;Parent=evm.model.c9.247
c9	EVM	gene	4169213	4188086	.	-	.	ID=evm.TU.c9.247;Name=EVM%20prediction%20c9.247
c9	EVM	mRNA	4169213	4188086	.	-	.	ID=evm.model.c9.247;Parent=evm.TU.c9.247;Name=EVM%20prediction%20c9.247;em_target=27923.ML01722a-PA;em_score=4508.0;em_evalue=0.0;em_tcov=100.0;em_OGs=KOG4222@1|root,KOG4222@2759|Eukaryota;em_COG_cat=E;em_desc=negative regulation of negative chemotaxis;em_max_annot_lvl=2759|Eukaryota;em_Preferred_name=;em_PFAMs=Bravo_FIGEY,Ig_3,PSI,Sema,fn3
c9	EVM	CDS	4171796	4172116	.	-	2	ID=cds.evm.model.c9.247;Parent=evm.model.c9.247
c9	EVM	exon	4171796	4172116	.	-	.	ID=evm.model.c9.247.exon27;Parent=evm.model.c9.247
c9	EVM	CDS	4172326	4172358	.	-	2	ID=cds.evm.model.c9.247;Parent=evm.model.c9.247
c9	EVM	exon	4172326	4172358	.	-	.	ID=evm.model.c9.247.exon26;Parent=evm.model.c9.247
c9	EVM	CDS	4172566	4172871	.	-	2	ID=cds.evm.model.c9.247;Parent=evm.model.c9.247
c9	EVM	exon	4172566	4172871	.	-	.	ID=evm.model.c9.247.exon25;Parent=evm.model.c9.247
c9	EVM	CDS	4173049	4173375	.	-	2	ID=cds.evm.model.c9.247;Parent=evm.model.c9.247
c9	EVM	exon	4173049	4173375	.	-	.	ID=evm.model.c9.247.exon24;Parent=evm.model.c9.247
c9	EVM	CDS	4173529	4173828	.	-	2	ID=cds.evm.model.c9.247;Parent=evm.model.c9.247
c9	EVM	exon	4173529	4173828	.	-	.	ID=evm.model.c9.247.exon23;Parent=evm.model.c9.247
c9	EVM	CDS	4174005	4174337	.	-	2	ID=cds.evm.model.c9.247;Parent=evm.model.c9.247
c9	EVM	exon	4174005	4174337	.	-	.	ID=evm.model.c9.247.exon22;Parent=evm.model.c9.247
c9	EVM	CDS	4174483	4174791	.	-	2	ID=cds.evm.model.c9.247;Parent=evm.model.c9.247
c9	EVM	exon	4174483	4174791	.	-	.	ID=evm.model.c9.247.exon21;Parent=evm.model.c9.247
c9	EVM	CDS	4174906	4175208	.	-	2	ID=cds.evm.model.c9.247;Parent=evm.model.c9.247
c9	EVM	exon	4174906	4175208	.	-	.	ID=evm.model.c9.247.exon20;Parent=evm.model.c9.247
c9	EVM	CDS	4175343	4176418	.	-	1	ID=cds.evm.model.c9.247;Parent=evm.model.c9.247
c9	EVM	exon	4175343	4176418	.	-	.	ID=evm.model.c9.247.exon19;Parent=evm.model.c9.247
c9	EVM	CDS	4176590	4176698	.	-	2	ID=cds.evm.model.c9.247;Parent=evm.model.c9.247
c9	EVM	exon	4176590	4176698	.	-	.	ID=evm.model.c9.247.exon18;Parent=evm.model.c9.247
c9	EVM	CDS	4177029	4177150	.	-	1	ID=cds.evm.model.c9.247;Parent=evm.model.c9.247
c9	EVM	exon	4177029	4177150	.	-	.	ID=evm.model.c9.247.exon17;Parent=evm.model.c9.247
c9	EVM	CDS	4177523	4177703	.	-	2	ID=cds.evm.model.c9.247;Parent=evm.model.c9.247
c9	EVM	exon	4177523	4177703	.	-	.	ID=evm.model.c9.247.exon16;Parent=evm.model.c9.247
c9	EVM	CDS	4177986	4178133	.	-	0	ID=cds.evm.model.c9.247;Parent=evm.model.c9.247
c9	EVM	exon	4177986	4178133	.	-	.	ID=evm.model.c9.247.exon15;Parent=evm.model.c9.247
c9	EVM	CDS	4178256	4178407	.	-	2	ID=cds.evm.model.c9.247;Parent=evm.model.c9.247
c9	EVM	exon	4178256	4178407	.	-	.	ID=evm.model.c9.247.exon14;Parent=evm.model.c9.247
c9	EVM	CDS	4178523	4178629	.	-	1	ID=cds.evm.model.c9.247;Parent=evm.model.c9.247
c9	EVM	exon	4178523	4178629	.	-	.	ID=evm.model.c9.247.exon13;Parent=evm.model.c9.247
c9	EVM	CDS	4178820	4179045	.	-	2	ID=cds.evm.model.c9.247;Parent=evm.model.c9.247
c9	EVM	exon	4178820	4179045	.	-	.	ID=evm.model.c9.247.exon12;Parent=evm.model.c9.247
c9	EVM	CDS	4179154	4179347	.	-	1	ID=cds.evm.model.c9.247;Parent=evm.model.c9.247
c9	EVM	exon	4179154	4179347	.	-	.	ID=evm.model.c9.247.exon11;Parent=evm.model.c9.247
c9	EVM	CDS	4179553	4179827	.	-	0	ID=cds.evm.model.c9.247;Parent=evm.model.c9.247
c9	EVM	exon	4179553	4179827	.	-	.	ID=evm.model.c9.247.exon10;Parent=evm.model.c9.247
c9	EVM	CDS	4180038	4180165	.	-	2	ID=cds.evm.model.c9.247;Parent=evm.model.c9.247
c9	EVM	exon	4180038	4180165	.	-	.	ID=evm.model.c9.247.exon9;Parent=evm.model.c9.247
c9	EVM	CDS	4180278	4180586	.	-	2	ID=cds.evm.model.c9.247;Parent=evm.model.c9.247
c9	EVM	exon	4180278	4180586	.	-	.	ID=evm.model.c9.247.exon8;Parent=evm.model.c9.247
c9	EVM	CDS	4180809	4180982	.	-	2	ID=cds.evm.model.c9.247;Parent=evm.model.c9.247
c9	EVM	exon	4180809	4180982	.	-	.	ID=evm.model.c9.247.exon7;Parent=evm.model.c9.247
c9	EVM	CDS	4181176	4181449	.	-	0	ID=cds.evm.model.c9.247;Parent=evm.model.c9.247
c9	EVM	exon	4181176	4181449	.	-	.	ID=evm.model.c9.247.exon6;Parent=evm.model.c9.247
c9	EVM	CDS	4181584	4181894	.	-	2	ID=cds.evm.model.c9.247;Parent=evm.model.c9.247
c9	EVM	exon	4181584	4181894	.	-	.	ID=evm.model.c9.247.exon5;Parent=evm.model.c9.247
c9	EVM	CDS	4187044	4187126	.	-	1	ID=cds.evm.model.c9.247;Parent=evm.model.c9.247
c9	EVM	exon	4187044	4187126	.	-	.	ID=evm.model.c9.247.exon4;Parent=evm.model.c9.247
c9	EVM	CDS	4187359	4187487	.	-	1	ID=cds.evm.model.c9.247;Parent=evm.model.c9.247
c9	EVM	exon	4187359	4187487	.	-	.	ID=evm.model.c9.247.exon3;Parent=evm.model.c9.247
c9	EVM	CDS	4187749	4187819	.	-	0	ID=cds.evm.model.c9.247;Parent=evm.model.c9.247
c9	EVM	exon	4187749	4187819	.	-	.	ID=evm.model.c9.247.exon2;Parent=evm.model.c9.247
c9	EVM	CDS	4188084	4188086	.	-	0	ID=cds.evm.model.c9.247;Parent=evm.model.c9.247
c9	EVM	exon	4188084	4188086	.	-	.	ID=evm.model.c9.247.exon1;Parent=evm.model.c9.247
c9	EVM	CDS	4188134	4188165	.	-	2	ID=cds.evm.model.c9.248;Parent=evm.model.c9.248
c9	EVM	exon	4188134	4188165	.	-	.	ID=evm.model.c9.248.exon4;Parent=evm.model.c9.248
c9	EVM	gene	4188134	4191938	.	-	.	ID=evm.TU.c9.248;Name=EVM%20prediction%20c9.248
c9	EVM	mRNA	4188134	4191938	.	-	.	ID=evm.model.c9.248;Parent=evm.TU.c9.248;Name=EVM%20prediction%20c9.248
c9	EVM	CDS	4188311	4188383	.	-	0	ID=cds.evm.model.c9.248;Parent=evm.model.c9.248
c9	EVM	exon	4188311	4188383	.	-	.	ID=evm.model.c9.248.exon3;Parent=evm.model.c9.248
c9	EVM	CDS	4189974	4190096	.	-	0	ID=cds.evm.model.c9.248;Parent=evm.model.c9.248
c9	EVM	exon	4189974	4190096	.	-	.	ID=evm.model.c9.248.exon2;Parent=evm.model.c9.248
c9	EVM	CDS	4191933	4191938	.	-	0	ID=cds.evm.model.c9.248;Parent=evm.model.c9.248
c9	EVM	exon	4191933	4191938	.	-	.	ID=evm.model.c9.248.exon1;Parent=evm.model.c9.248
c9	EVM	CDS	4194406	4194564	.	-	0	ID=cds.evm.model.c9.249;Parent=evm.model.c9.249
c9	EVM	exon	4194406	4194564	.	-	.	ID=evm.model.c9.249.exon8;Parent=evm.model.c9.249
c9	EVM	gene	4194406	4202394	.	-	.	ID=evm.TU.c9.249;Name=EVM%20prediction%20c9.249
c9	EVM	mRNA	4194406	4202394	.	-	.	ID=evm.model.c9.249;Parent=evm.TU.c9.249;Name=EVM%20prediction%20c9.249;em_target=27923.ML03922a-PA;em_score=739.0;em_evalue=1.31e-270;em_tcov=100.0;em_OGs=COG1678@1|root,KOG1567@2759|Eukaryota,38B80@33154|Opisthokonta,3B9U0@33208|Metazoa;em_COG_cat=F;em_desc=ribonucleoside-diphosphate reductase activity;em_max_annot_lvl=33208|Metazoa;em_Preferred_name=RRM2B;em_EC=1.17.4.1;em_KEGG_ko=ko:K10808;em_KEGG_Pathway=ko00230,ko00240,ko00480,ko00983,ko01100,ko04115,map00230,map00240,map00480,map00983,map01100,map04115;em_KEGG_Module=M00053;em_KEGG_Reaction=R02017,R02019,R02024,R08363,R08364,R11893;em_KEGG_rclass=RC00613,RC01003;em_BRITE=ko00000,ko00001,ko00002,ko01000,ko03400;em_PFAMs=Ribonuc_red_sm;em_GOs=GO:0000002,GO:0000082,GO:0000083,GO:0000278,GO:0001655,GO:0001822,GO:0003008,GO:0003014,GO:0003674,GO:0003824,GO:0004748,GO:0005488,GO:0005506,GO:0005515,GO:0005575,GO:0005622,GO:0005623,GO:0005634,GO:0005635,GO:0005654,GO:0005737,GO:0005739,GO:0005829,GO:0005971,GO:0006139,GO:0006206,GO:0006259,GO:0006260,GO:0006261,GO:0006264,GO:0006281,GO:0006355,GO:0006725,GO:0006753,GO:0006793,GO:0006796,GO:0006807,GO:0006919,GO:0006950,GO:0006974,GO:0006979,GO:0006996,GO:0007005,GO:0007049,GO:0007275,GO:0008150,GO:0008152,GO:0008199,GO:0008284,GO:0009058,GO:0009059,GO:0009112,GO:0009117,GO:0009141,GO:0009165,GO:0009200,GO:0009262,GO:0009263,GO:0009889,GO:0009893,GO:0009966,GO:0009968,GO:0009987,GO:0010468,GO:0010556,GO:0010564,GO:0010604,GO:0010646,GO:0010648,GO:0010941,GO:0010942,GO:0010948,GO:0010950,GO:0010952,GO:0012505,GO:0016043,GO:0016491,GO:0016725,GO:0016728,GO:0018130,GO:0019219,GO:0019222,GO:0019438,GO:0019637,GO:0022402,GO:0022607,GO:0023051,GO:0023057,GO:0030162,GO:0031323,GO:0031325,GO:0031326,GO:0031967,GO:0031974,GO:0031975,GO:0031981,GO:0032042,GO:0032268,GO:0032270,GO:0032501,GO:0032502,GO:0032991,GO:0033554,GO:0034641,GO:0034645,GO:0034654,GO:0042127,GO:0042802,GO:0042803,GO:0042981,GO:0043065,GO:0043066,GO:0043067,GO:0043068,GO:0043069,GO:0043085,GO:0043167,GO:0043169,GO:0043170,GO:0043226,GO:0043227,GO:0043229,GO:0043231,GO:0043233,GO:0043280,GO:0043281,GO:0043933,GO:0044085,GO:0044093,GO:0044237,GO:0044238,GO:0044249,GO:0044260,GO:0044271,GO:0044281,GO:0044422,GO:0044424,GO:0044428,GO:0044444,GO:0044445,GO:0044446,GO:0044464,GO:0044770,GO:0044772,GO:0044843,GO:0045786,GO:0045862,GO:0046483,GO:0046872,GO:0046914,GO:0046983,GO:0048513,GO:0048518,GO:0048519,GO:0048522,GO:0048523,GO:0048583,GO:0048585,GO:0048731,GO:0048856,GO:0050789,GO:0050790,GO:0050794,GO:0050896,GO:0051171,GO:0051173,GO:0051246,GO:0051247,GO:0051252,GO:0051259,GO:0051262,GO:0051290,GO:0051291,GO:0051336,GO:0051345,GO:0051716,GO:0051726,GO:0052547,GO:0052548,GO:0055086,GO:0055114,GO:0060255,GO:0060548,GO:0061731,GO:0065003,GO:0065007,GO:0065009,GO:0070013,GO:0070316,GO:0070317,GO:0071704,GO:0071840,GO:0072001,GO:0072527,GO:0080090,GO:0090304,GO:0090407,GO:1901135,GO:1901137,GO:1901293,GO:1901360,GO:1901362,GO:1901564,GO:1901576,GO:1901796,GO:1901797,GO:1902253,GO:1902254,GO:1902494,GO:1902531,GO:1902532,GO:1903047,GO:1903506,GO:1990204,GO:2000112,GO:2000116,GO:2001056,GO:2001141,GO:2001233,GO:2001234,GO:2001242,GO:2001243
c9	EVM	CDS	4194858	4194968	.	-	0	ID=cds.evm.model.c9.249;Parent=evm.model.c9.249
c9	EVM	exon	4194858	4194968	.	-	.	ID=evm.model.c9.249.exon7;Parent=evm.model.c9.249
c9	EVM	CDS	4195537	4195696	.	-	1	ID=cds.evm.model.c9.249;Parent=evm.model.c9.249
c9	EVM	exon	4195537	4195696	.	-	.	ID=evm.model.c9.249.exon6;Parent=evm.model.c9.249
c9	EVM	CDS	4197379	4197566	.	-	0	ID=cds.evm.model.c9.249;Parent=evm.model.c9.249
c9	EVM	exon	4197379	4197566	.	-	.	ID=evm.model.c9.249.exon5;Parent=evm.model.c9.249
c9	EVM	CDS	4199958	4200077	.	-	0	ID=cds.evm.model.c9.249;Parent=evm.model.c9.249
c9	EVM	exon	4199958	4200077	.	-	.	ID=evm.model.c9.249.exon4;Parent=evm.model.c9.249
c9	EVM	CDS	4201681	4201820	.	-	2	ID=cds.evm.model.c9.249;Parent=evm.model.c9.249
c9	EVM	exon	4201681	4201820	.	-	.	ID=evm.model.c9.249.exon3;Parent=evm.model.c9.249
c9	EVM	CDS	4202008	4202155	.	-	0	ID=cds.evm.model.c9.249;Parent=evm.model.c9.249
c9	EVM	exon	4202008	4202155	.	-	.	ID=evm.model.c9.249.exon2;Parent=evm.model.c9.249
c9	EVM	CDS	4202320	4202394	.	-	0	ID=cds.evm.model.c9.249;Parent=evm.model.c9.249
c9	EVM	exon	4202320	4202394	.	-	.	ID=evm.model.c9.249.exon1;Parent=evm.model.c9.249
c9	EVM	CDS	4204410	4204651	.	-	2	ID=cds.evm.model.c9.250;Parent=evm.model.c9.250
c9	EVM	exon	4204410	4204651	.	-	.	ID=evm.model.c9.250.exon4;Parent=evm.model.c9.250
c9	EVM	gene	4204410	4207959	.	-	.	ID=evm.TU.c9.250;Name=EVM%20prediction%20c9.250
c9	EVM	mRNA	4204410	4207959	.	-	.	ID=evm.model.c9.250;Parent=evm.TU.c9.250;Name=EVM%20prediction%20c9.250;em_target=27923.ML17037a-PA;em_score=298.0;em_evalue=1.12e-96;em_tcov=60.0;em_OGs=KOG1075@1|root,KOG1075@2759|Eukaryota;em_COG_cat=E;em_desc=Ribonuclease H protein;em_max_annot_lvl=2759|Eukaryota;em_PFAMs=Exo_endo_phos_2,RVT_1;em_Preferred_name=
c9	EVM	CDS	4205817	4206020	.	-	2	ID=cds.evm.model.c9.250;Parent=evm.model.c9.250
c9	EVM	exon	4205817	4206020	.	-	.	ID=evm.model.c9.250.exon3;Parent=evm.model.c9.250
c9	EVM	CDS	4206938	4206965	.	-	0	ID=cds.evm.model.c9.250;Parent=evm.model.c9.250
c9	EVM	exon	4206938	4206965	.	-	.	ID=evm.model.c9.250.exon2;Parent=evm.model.c9.250
c9	EVM	CDS	4207117	4207959	.	-	0	ID=cds.evm.model.c9.250;Parent=evm.model.c9.250
c9	EVM	exon	4207117	4207959	.	-	.	ID=evm.model.c9.250.exon1;Parent=evm.model.c9.250
c9	EVM	CDS	4208478	4209416	.	-	0	ID=cds.evm.model.c9.251;Parent=evm.model.c9.251
c9	EVM	gene	4208478	4209416	.	-	.	ID=evm.TU.c9.251;Name=EVM%20prediction%20c9.251
c9	EVM	mRNA	4208478	4209416	.	-	.	ID=evm.model.c9.251;Parent=evm.TU.c9.251;Name=EVM%20prediction%20c9.251;em_target=27923.ML090119a-PA;em_score=122.0;em_evalue=4.36e-28;em_tcov=25.2;em_OGs=COG0515@1|root,KOG0192@2759|Eukaryota,39BSV@33154|Opisthokonta,3BEC2@33208|Metazoa;em_COG_cat=T;em_desc=MAP kinase kinase kinase activity;em_max_annot_lvl=33208|Metazoa;em_PFAMs=Pkinase_Tyr,SAM_1;em_EC=2.7.11.25;em_KEGG_ko=ko:K04424;em_KEGG_Pathway=ko04010,map04010;em_BRITE=ko00000,ko00001,ko01000,ko01001;em_Preferred_name=
c9	EVM	exon	4208478	4209416	.	-	.	ID=evm.model.c9.251.exon1;Parent=evm.model.c9.251
c9	EVM	CDS	4212717	4212792	.	+	0	ID=cds.evm.model.c9.252;Parent=evm.model.c9.252
c9	EVM	exon	4212717	4212792	.	+	.	ID=evm.model.c9.252.exon1;Parent=evm.model.c9.252
c9	EVM	gene	4212717	4254474	.	+	.	ID=evm.TU.c9.252;Name=EVM%20prediction%20c9.252
c9	EVM	mRNA	4212717	4254474	.	+	.	ID=evm.model.c9.252;Parent=evm.TU.c9.252;Name=EVM%20prediction%20c9.252;em_target=45351.EDO44439;em_score=383.0;em_evalue=6.1e-130;em_tcov=97.3;em_OGs=KOG0583@1|root,KOG0583@2759|Eukaryota,38CHI@33154|Opisthokonta,3BCUZ@33208|Metazoa;em_COG_cat=T;em_desc=neural precursor cell proliferation;em_max_annot_lvl=33208|Metazoa;em_Preferred_name=MELK;em_EC=2.7.11.1;em_KEGG_ko=ko:K08799;em_BRITE=ko00000,ko01000,ko01001;em_PFAMs=KA1,Pkinase;em_GOs=GO:0000086,GO:0000278,GO:0002262,GO:0002376,GO:0002520,GO:0003674,GO:0003824,GO:0004672,GO:0004674,GO:0004713,GO:0004715,GO:0005488,GO:0005509,GO:0005575,GO:0005622,GO:0005623,GO:0005634,GO:0005737,GO:0005813,GO:0005815,GO:0005856,GO:0005886,GO:0005938,GO:0006464,GO:0006468,GO:0006793,GO:0006796,GO:0006807,GO:0006915,GO:0006950,GO:0006979,GO:0007044,GO:0007049,GO:0007154,GO:0007165,GO:0007275,GO:0007399,GO:0007405,GO:0008016,GO:0008150,GO:0008152,GO:0008219,GO:0008283,GO:0008356,GO:0008631,GO:0009987,GO:0010941,GO:0010942,GO:0012501,GO:0014016,GO:0014019,GO:0015630,GO:0016020,GO:0016043,GO:0016301,GO:0016310,GO:0016740,GO:0016772,GO:0016773,GO:0017145,GO:0018108,GO:0018193,GO:0018212,GO:0019538,GO:0022008,GO:0022402,GO:0022607,GO:0023052,GO:0030097,GO:0030099,GO:0030154,GO:0030155,GO:0030218,GO:0031581,GO:0032501,GO:0032502,GO:0033554,GO:0034101,GO:0034329,GO:0034330,GO:0034599,GO:0035556,GO:0036211,GO:0036445,GO:0036473,GO:0042221,GO:0042592,GO:0042981,GO:0043065,GO:0043066,GO:0043067,GO:0043068,GO:0043069,GO:0043167,GO:0043169,GO:0043170,GO:0043226,GO:0043227,GO:0043228,GO:0043229,GO:0043231,GO:0043232,GO:0043412,GO:0044057,GO:0044085,GO:0044237,GO:0044238,GO:0044260,GO:0044267,GO:0044422,GO:0044424,GO:0044430,GO:0044444,GO:0044446,GO:0044464,GO:0044770,GO:0044772,GO:0044839,GO:0045165,GO:0046777,GO:0046872,GO:0048103,GO:0048468,GO:0048513,GO:0048518,GO:0048519,GO:0048522,GO:0048523,GO:0048534,GO:0048699,GO:0048731,GO:0048821,GO:0048856,GO:0048863,GO:0048864,GO:0048869,GO:0048872,GO:0050789,GO:0050793,GO:0050794,GO:0050896,GO:0051093,GO:0051239,GO:0051301,GO:0051716,GO:0055057,GO:0055059,GO:0060548,GO:0061351,GO:0061515,GO:0065007,GO:0065008,GO:0070887,GO:0071704,GO:0071840,GO:0071944,GO:0072089,GO:0097190,GO:0097193,GO:0098722,GO:0099568,GO:0140096,GO:1901564,GO:1903047,GO:1903522,GO:1904746,GO:1904748
c9	EVM	CDS	4213614	4213699	.	+	2	ID=cds.evm.model.c9.252;Parent=evm.model.c9.252
c9	EVM	exon	4213614	4213699	.	+	.	ID=evm.model.c9.252.exon2;Parent=evm.model.c9.252
c9	EVM	CDS	4213956	4214072	.	+	0	ID=cds.evm.model.c9.252;Parent=evm.model.c9.252
c9	EVM	exon	4213956	4214072	.	+	.	ID=evm.model.c9.252.exon3;Parent=evm.model.c9.252
c9	EVM	CDS	4214525	4214578	.	+	0	ID=cds.evm.model.c9.252;Parent=evm.model.c9.252
c9	EVM	exon	4214525	4214578	.	+	.	ID=evm.model.c9.252.exon4;Parent=evm.model.c9.252
c9	EVM	CDS	4228522	4228611	.	+	0	ID=cds.evm.model.c9.252;Parent=evm.model.c9.252
c9	EVM	exon	4228522	4228611	.	+	.	ID=evm.model.c9.252.exon5;Parent=evm.model.c9.252
c9	EVM	CDS	4230328	4230396	.	+	0	ID=cds.evm.model.c9.252;Parent=evm.model.c9.252
c9	EVM	exon	4230328	4230396	.	+	.	ID=evm.model.c9.252.exon6;Parent=evm.model.c9.252
c9	EVM	CDS	4231082	4231139	.	+	0	ID=cds.evm.model.c9.252;Parent=evm.model.c9.252
c9	EVM	exon	4231082	4231139	.	+	.	ID=evm.model.c9.252.exon7;Parent=evm.model.c9.252
c9	EVM	CDS	4234569	4234603	.	+	2	ID=cds.evm.model.c9.252;Parent=evm.model.c9.252
c9	EVM	exon	4234569	4234603	.	+	.	ID=evm.model.c9.252.exon8;Parent=evm.model.c9.252
c9	EVM	CDS	4236749	4236916	.	+	0	ID=cds.evm.model.c9.252;Parent=evm.model.c9.252
c9	EVM	exon	4236749	4236916	.	+	.	ID=evm.model.c9.252.exon9;Parent=evm.model.c9.252
c9	EVM	CDS	4237052	4237150	.	+	0	ID=cds.evm.model.c9.252;Parent=evm.model.c9.252
c9	EVM	exon	4237052	4237150	.	+	.	ID=evm.model.c9.252.exon10;Parent=evm.model.c9.252
c9	EVM	CDS	4237625	4237720	.	+	0	ID=cds.evm.model.c9.252;Parent=evm.model.c9.252
c9	EVM	exon	4237625	4237720	.	+	.	ID=evm.model.c9.252.exon11;Parent=evm.model.c9.252
c9	EVM	CDS	4247129	4247208	.	+	0	ID=cds.evm.model.c9.252;Parent=evm.model.c9.252
c9	EVM	exon	4247129	4247208	.	+	.	ID=evm.model.c9.252.exon12;Parent=evm.model.c9.252
c9	EVM	CDS	4253939	4254074	.	+	1	ID=cds.evm.model.c9.252;Parent=evm.model.c9.252
c9	EVM	exon	4253939	4254074	.	+	.	ID=evm.model.c9.252.exon13;Parent=evm.model.c9.252
c9	EVM	CDS	4254466	4254474	.	+	0	ID=cds.evm.model.c9.252;Parent=evm.model.c9.252
c9	EVM	exon	4254466	4254474	.	+	.	ID=evm.model.c9.252.exon14;Parent=evm.model.c9.252
c9	EVM	CDS	4254757	4254849	.	+	0	ID=cds.evm.model.c9.253;Parent=evm.model.c9.253
c9	EVM	exon	4254757	4254849	.	+	.	ID=evm.model.c9.253.exon1;Parent=evm.model.c9.253
c9	EVM	gene	4254757	4256024	.	+	.	ID=evm.TU.c9.253;Name=EVM%20prediction%20c9.253
c9	EVM	mRNA	4254757	4256024	.	+	.	ID=evm.model.c9.253;Parent=evm.TU.c9.253;Name=EVM%20prediction%20c9.253;em_target=27923.ML08069a-PA;em_score=197.0;em_evalue=9.98e-64;em_tcov=91.6;em_OGs=KOG0583@1|root,KOG0583@2759|Eukaryota;em_COG_cat=G;em_desc=protein serine/threonine kinase activity;em_max_annot_lvl=2759|Eukaryota;em_Preferred_name=MELK;em_EC=2.4.1.134,2.7.11.1;em_KEGG_ko=ko:K00734,ko:K08799;em_BRITE=ko00000,ko00001,ko00002,ko01000,ko01001,ko01003;em_PFAMs=KA1,Pkinase;em_GOs=GO:0000086,GO:0000278,GO:0002262,GO:0002376,GO:0002520,GO:0003674,GO:0003824,GO:0004672,GO:0004674,GO:0004713,GO:0004715,GO:0005488,GO:0005509,GO:0005575,GO:0005622,GO:0005623,GO:0005634,GO:0005737,GO:0005813,GO:0005815,GO:0005856,GO:0005886,GO:0005938,GO:0006464,GO:0006468,GO:0006793,GO:0006796,GO:0006807,GO:0006915,GO:0006950,GO:0006979,GO:0007044,GO:0007049,GO:0007154,GO:0007165,GO:0007275,GO:0007399,GO:0007405,GO:0008016,GO:0008150,GO:0008152,GO:0008219,GO:0008283,GO:0008356,GO:0008631,GO:0009987,GO:0010941,GO:0010942,GO:0012501,GO:0014016,GO:0014019,GO:0015630,GO:0016020,GO:0016043,GO:0016301,GO:0016310,GO:0016740,GO:0016772,GO:0016773,GO:0017145,GO:0018108,GO:0018193,GO:0018212,GO:0019538,GO:0022008,GO:0022402,GO:0022607,GO:0023052,GO:0030097,GO:0030099,GO:0030154,GO:0030155,GO:0030218,GO:0031581,GO:0032501,GO:0032502,GO:0033554,GO:0034101,GO:0034329,GO:0034330,GO:0034599,GO:0035556,GO:0036211,GO:0036445,GO:0036473,GO:0042221,GO:0042592,GO:0042981,GO:0043065,GO:0043066,GO:0043067,GO:0043068,GO:0043069,GO:0043167,GO:0043169,GO:0043170,GO:0043226,GO:0043227,GO:0043228,GO:0043229,GO:0043231,GO:0043232,GO:0043412,GO:0044057,GO:0044085,GO:0044237,GO:0044238,GO:0044260,GO:0044267,GO:0044422,GO:0044424,GO:0044430,GO:0044444,GO:0044446,GO:0044464,GO:0044770,GO:0044772,GO:0044839,GO:0045165,GO:0046777,GO:0046872,GO:0048103,GO:0048468,GO:0048513,GO:0048518,GO:0048519,GO:0048522,GO:0048523,GO:0048534,GO:0048699,GO:0048731,GO:0048821,GO:0048856,GO:0048863,GO:0048864,GO:0048869,GO:0048872,GO:0050789,GO:0050793,GO:0050794,GO:0050896,GO:0051093,GO:0051239,GO:0051301,GO:0051716,GO:0055057,GO:0055059,GO:0060548,GO:0061351,GO:0061515,GO:0065007,GO:0065008,GO:0070887,GO:0071704,GO:0071840,GO:0071944,GO:0072089,GO:0097190,GO:0097193,GO:0098722,GO:0099568,GO:0140096,GO:1901564,GO:1903047,GO:1903522,GO:1904746,GO:1904748;em_KEGG_Pathway=ko00532,ko00534,ko01100,map00532,map00534,map01100;em_KEGG_Module=M00057;em_KEGG_Reaction=R05927;em_CAZy=GT31
c9	EVM	CDS	4255097	4255201	.	+	0	ID=cds.evm.model.c9.253;Parent=evm.model.c9.253
c9	EVM	exon	4255097	4255201	.	+	.	ID=evm.model.c9.253.exon2;Parent=evm.model.c9.253
c9	EVM	CDS	4255448	4255557	.	+	0	ID=cds.evm.model.c9.253;Parent=evm.model.c9.253
c9	EVM	exon	4255448	4255557	.	+	.	ID=evm.model.c9.253.exon3;Parent=evm.model.c9.253
c9	EVM	CDS	4255695	4255795	.	+	1	ID=cds.evm.model.c9.253;Parent=evm.model.c9.253
c9	EVM	exon	4255695	4255795	.	+	.	ID=evm.model.c9.253.exon4;Parent=evm.model.c9.253
c9	EVM	CDS	4255942	4256024	.	+	2	ID=cds.evm.model.c9.253;Parent=evm.model.c9.253
c9	EVM	exon	4255942	4256024	.	+	.	ID=evm.model.c9.253.exon5;Parent=evm.model.c9.253
c9	EVM	CDS	4257477	4257570	.	+	0	ID=cds.evm.model.c9.254;Parent=evm.model.c9.254
c9	EVM	exon	4257477	4257570	.	+	.	ID=evm.model.c9.254.exon1;Parent=evm.model.c9.254
c9	EVM	gene	4257477	4259498	.	+	.	ID=evm.TU.c9.254;Name=EVM%20prediction%20c9.254
c9	EVM	mRNA	4257477	4259498	.	+	.	ID=evm.model.c9.254;Parent=evm.TU.c9.254;Name=EVM%20prediction%20c9.254;em_target=27923.ML08068a-PA;em_score=491.0;em_evalue=5.54e-168;em_tcov=36.1;em_OGs=KOG3780@1|root,KOG3780@2759|Eukaryota;em_COG_cat=E;em_desc=ubiquitin-dependent endocytosis;em_max_annot_lvl=2759|Eukaryota;em_Preferred_name=;em_PFAMs=Arrestin_C,Arrestin_N
c9	EVM	CDS	4257769	4257942	.	+	2	ID=cds.evm.model.c9.254;Parent=evm.model.c9.254
c9	EVM	exon	4257769	4257942	.	+	.	ID=evm.model.c9.254.exon2;Parent=evm.model.c9.254
c9	EVM	CDS	4258087	4258183	.	+	2	ID=cds.evm.model.c9.254;Parent=evm.model.c9.254
c9	EVM	exon	4258087	4258183	.	+	.	ID=evm.model.c9.254.exon3;Parent=evm.model.c9.254
c9	EVM	CDS	4258342	4258506	.	+	1	ID=cds.evm.model.c9.254;Parent=evm.model.c9.254
c9	EVM	exon	4258342	4258506	.	+	.	ID=evm.model.c9.254.exon4;Parent=evm.model.c9.254
c9	EVM	CDS	4258845	4259038	.	+	1	ID=cds.evm.model.c9.254;Parent=evm.model.c9.254
c9	EVM	exon	4258845	4259038	.	+	.	ID=evm.model.c9.254.exon5;Parent=evm.model.c9.254
c9	EVM	CDS	4259251	4259498	.	+	2	ID=cds.evm.model.c9.254;Parent=evm.model.c9.254
c9	EVM	exon	4259251	4259498	.	+	.	ID=evm.model.c9.254.exon6;Parent=evm.model.c9.254
c9	EVM	CDS	4265660	4265727	.	+	0	ID=cds.evm.model.c9.255;Parent=evm.model.c9.255
c9	EVM	exon	4265660	4265727	.	+	.	ID=evm.model.c9.255.exon1;Parent=evm.model.c9.255
c9	EVM	gene	4265660	4332166	.	+	.	ID=evm.TU.c9.255;Name=EVM%20prediction%20c9.255
c9	EVM	mRNA	4265660	4332166	.	+	.	ID=evm.model.c9.255;Parent=evm.TU.c9.255;Name=EVM%20prediction%20c9.255;em_target=27923.ML08066a-PA;em_score=1256.0;em_evalue=0.0;em_tcov=71.2;em_OGs=KOG1721@1|root,KOG1721@2759|Eukaryota,38BZ9@33154|Opisthokonta,3BA9A@33208|Metazoa;em_COG_cat=T;em_desc=nucleic acid binding;em_max_annot_lvl=33208|Metazoa;em_KEGG_ko=ko:K09228;em_BRITE=ko00000,ko03000;em_PFAMs=zf-AD,zf-C2H2,zf-C2H2_6,zf-met;em_Preferred_name=
c9	EVM	CDS	4271590	4271711	.	+	1	ID=cds.evm.model.c9.255;Parent=evm.model.c9.255
c9	EVM	exon	4271590	4271711	.	+	.	ID=evm.model.c9.255.exon2;Parent=evm.model.c9.255
c9	EVM	CDS	4271808	4271959	.	+	2	ID=cds.evm.model.c9.255;Parent=evm.model.c9.255
c9	EVM	exon	4271808	4271959	.	+	.	ID=evm.model.c9.255.exon3;Parent=evm.model.c9.255
c9	EVM	CDS	4272233	4272959	.	+	0	ID=cds.evm.model.c9.255;Parent=evm.model.c9.255
c9	EVM	exon	4272233	4272959	.	+	.	ID=evm.model.c9.255.exon4;Parent=evm.model.c9.255
c9	EVM	CDS	4273120	4273430	.	+	2	ID=cds.evm.model.c9.255;Parent=evm.model.c9.255
c9	EVM	exon	4273120	4273430	.	+	.	ID=evm.model.c9.255.exon5;Parent=evm.model.c9.255
c9	EVM	CDS	4273910	4274119	.	+	0	ID=cds.evm.model.c9.255;Parent=evm.model.c9.255
c9	EVM	exon	4273910	4274119	.	+	.	ID=evm.model.c9.255.exon6;Parent=evm.model.c9.255
c9	EVM	CDS	4274391	4274561	.	+	0	ID=cds.evm.model.c9.255;Parent=evm.model.c9.255
c9	EVM	exon	4274391	4274561	.	+	.	ID=evm.model.c9.255.exon7;Parent=evm.model.c9.255
c9	EVM	CDS	4275655	4275705	.	+	0	ID=cds.evm.model.c9.255;Parent=evm.model.c9.255
c9	EVM	exon	4275655	4275705	.	+	.	ID=evm.model.c9.255.exon8;Parent=evm.model.c9.255
c9	EVM	CDS	4275846	4275936	.	+	0	ID=cds.evm.model.c9.255;Parent=evm.model.c9.255
c9	EVM	exon	4275846	4275936	.	+	.	ID=evm.model.c9.255.exon9;Parent=evm.model.c9.255
c9	EVM	CDS	4276868	4277058	.	+	2	ID=cds.evm.model.c9.255;Parent=evm.model.c9.255
c9	EVM	exon	4276868	4277058	.	+	.	ID=evm.model.c9.255.exon10;Parent=evm.model.c9.255
c9	EVM	CDS	4278682	4278799	.	+	0	ID=cds.evm.model.c9.255;Parent=evm.model.c9.255
c9	EVM	exon	4278682	4278799	.	+	.	ID=evm.model.c9.255.exon11;Parent=evm.model.c9.255
c9	EVM	CDS	4280361	4280462	.	+	2	ID=cds.evm.model.c9.255;Parent=evm.model.c9.255
c9	EVM	exon	4280361	4280462	.	+	.	ID=evm.model.c9.255.exon12;Parent=evm.model.c9.255
c9	EVM	CDS	4282391	4282568	.	+	2	ID=cds.evm.model.c9.255;Parent=evm.model.c9.255
c9	EVM	exon	4282391	4282568	.	+	.	ID=evm.model.c9.255.exon13;Parent=evm.model.c9.255
c9	EVM	CDS	4283353	4283506	.	+	1	ID=cds.evm.model.c9.255;Parent=evm.model.c9.255
c9	EVM	exon	4283353	4283506	.	+	.	ID=evm.model.c9.255.exon14;Parent=evm.model.c9.255
c9	EVM	CDS	4286409	4286463	.	+	0	ID=cds.evm.model.c9.255;Parent=evm.model.c9.255
c9	EVM	exon	4286409	4286463	.	+	.	ID=evm.model.c9.255.exon15;Parent=evm.model.c9.255
c9	EVM	CDS	4286653	4286789	.	+	2	ID=cds.evm.model.c9.255;Parent=evm.model.c9.255
c9	EVM	exon	4286653	4286789	.	+	.	ID=evm.model.c9.255.exon16;Parent=evm.model.c9.255
c9	EVM	CDS	4318405	4318500	.	+	0	ID=cds.evm.model.c9.255;Parent=evm.model.c9.255
c9	EVM	exon	4318405	4318500	.	+	.	ID=evm.model.c9.255.exon17;Parent=evm.model.c9.255
c9	EVM	CDS	4318901	4319014	.	+	0	ID=cds.evm.model.c9.255;Parent=evm.model.c9.255
c9	EVM	exon	4318901	4319014	.	+	.	ID=evm.model.c9.255.exon18;Parent=evm.model.c9.255
c9	EVM	CDS	4319495	4319667	.	+	0	ID=cds.evm.model.c9.255;Parent=evm.model.c9.255
c9	EVM	exon	4319495	4319667	.	+	.	ID=evm.model.c9.255.exon19;Parent=evm.model.c9.255
c9	EVM	CDS	4319881	4319953	.	+	1	ID=cds.evm.model.c9.255;Parent=evm.model.c9.255
c9	EVM	exon	4319881	4319953	.	+	.	ID=evm.model.c9.255.exon20;Parent=evm.model.c9.255
c9	EVM	CDS	4326283	4326454	.	+	0	ID=cds.evm.model.c9.255;Parent=evm.model.c9.255
c9	EVM	exon	4326283	4326454	.	+	.	ID=evm.model.c9.255.exon21;Parent=evm.model.c9.255
c9	EVM	CDS	4326568	4326672	.	+	2	ID=cds.evm.model.c9.255;Parent=evm.model.c9.255
c9	EVM	exon	4326568	4326672	.	+	.	ID=evm.model.c9.255.exon22;Parent=evm.model.c9.255
c9	EVM	CDS	4326800	4326965	.	+	2	ID=cds.evm.model.c9.255;Parent=evm.model.c9.255
c9	EVM	exon	4326800	4326965	.	+	.	ID=evm.model.c9.255.exon23;Parent=evm.model.c9.255
c9	EVM	CDS	4327345	4327490	.	+	1	ID=cds.evm.model.c9.255;Parent=evm.model.c9.255
c9	EVM	exon	4327345	4327490	.	+	.	ID=evm.model.c9.255.exon24;Parent=evm.model.c9.255
c9	EVM	CDS	4327708	4328055	.	+	2	ID=cds.evm.model.c9.255;Parent=evm.model.c9.255
c9	EVM	exon	4327708	4328055	.	+	.	ID=evm.model.c9.255.exon25;Parent=evm.model.c9.255
c9	EVM	CDS	4328276	4328505	.	+	2	ID=cds.evm.model.c9.255;Parent=evm.model.c9.255
c9	EVM	exon	4328276	4328505	.	+	.	ID=evm.model.c9.255.exon26;Parent=evm.model.c9.255
c9	EVM	CDS	4328699	4328833	.	+	0	ID=cds.evm.model.c9.255;Parent=evm.model.c9.255
c9	EVM	exon	4328699	4328833	.	+	.	ID=evm.model.c9.255.exon27;Parent=evm.model.c9.255
c9	EVM	CDS	4329113	4329321	.	+	0	ID=cds.evm.model.c9.255;Parent=evm.model.c9.255
c9	EVM	exon	4329113	4329321	.	+	.	ID=evm.model.c9.255.exon28;Parent=evm.model.c9.255
c9	EVM	CDS	4329645	4329735	.	+	1	ID=cds.evm.model.c9.255;Parent=evm.model.c9.255
c9	EVM	exon	4329645	4329735	.	+	.	ID=evm.model.c9.255.exon29;Parent=evm.model.c9.255
c9	EVM	CDS	4329953	4330084	.	+	0	ID=cds.evm.model.c9.255;Parent=evm.model.c9.255
c9	EVM	exon	4329953	4330084	.	+	.	ID=evm.model.c9.255.exon30;Parent=evm.model.c9.255
c9	EVM	CDS	4330330	4330531	.	+	0	ID=cds.evm.model.c9.255;Parent=evm.model.c9.255
c9	EVM	exon	4330330	4330531	.	+	.	ID=evm.model.c9.255.exon31;Parent=evm.model.c9.255
c9	EVM	CDS	4331048	4331182	.	+	2	ID=cds.evm.model.c9.255;Parent=evm.model.c9.255
c9	EVM	exon	4331048	4331182	.	+	.	ID=evm.model.c9.255.exon32;Parent=evm.model.c9.255
c9	EVM	CDS	4331361	4331560	.	+	2	ID=cds.evm.model.c9.255;Parent=evm.model.c9.255
c9	EVM	exon	4331361	4331560	.	+	.	ID=evm.model.c9.255.exon33;Parent=evm.model.c9.255
c9	EVM	CDS	4331793	4331990	.	+	0	ID=cds.evm.model.c9.255;Parent=evm.model.c9.255
c9	EVM	exon	4331793	4331990	.	+	.	ID=evm.model.c9.255.exon34;Parent=evm.model.c9.255
c9	EVM	CDS	4332140	4332166	.	+	0	ID=cds.evm.model.c9.255;Parent=evm.model.c9.255
c9	EVM	exon	4332140	4332166	.	+	.	ID=evm.model.c9.255.exon35;Parent=evm.model.c9.255
c9	EVM	CDS	4333401	4333425	.	+	0	ID=cds.evm.model.c9.256;Parent=evm.model.c9.256
c9	EVM	exon	4333401	4333425	.	+	.	ID=evm.model.c9.256.exon1;Parent=evm.model.c9.256
c9	EVM	gene	4333401	4352045	.	+	.	ID=evm.TU.c9.256;Name=EVM%20prediction%20c9.256
c9	EVM	mRNA	4333401	4352045	.	+	.	ID=evm.model.c9.256;Parent=evm.TU.c9.256;Name=EVM%20prediction%20c9.256;em_target=27923.ML08064a-PA;em_score=405.0;em_evalue=2.04e-142;em_tcov=87.4;em_OGs=COG1028@1|root,KOG4022@2759|Eukaryota,38HT5@33154|Opisthokonta,3BCER@33208|Metazoa;em_COG_cat=E;em_desc=6,7-dihydropteridine reductase activity;em_max_annot_lvl=33208|Metazoa;em_Preferred_name=QDPR;em_EC=1.5.1.34;em_KEGG_ko=ko:K00357;em_KEGG_Pathway=ko00790,ko01100,map00790,map01100;em_KEGG_Reaction=R01793,R01794;em_KEGG_rclass=RC00023;em_BRITE=ko00000,ko00001,ko01000;em_PFAMs=adh_short,adh_short_C2;em_GOs=GO:0000166,GO:0001889,GO:0003674,GO:0003824,GO:0004155,GO:0005488,GO:0005515,GO:0005575,GO:0005622,GO:0005623,GO:0005737,GO:0005829,GO:0006066,GO:0006082,GO:0006091,GO:0006520,GO:0006558,GO:0006559,GO:0006725,GO:0006729,GO:0006732,GO:0006807,GO:0007275,GO:0008150,GO:0008152,GO:0009055,GO:0009056,GO:0009058,GO:0009063,GO:0009072,GO:0009074,GO:0009108,GO:0009719,GO:0009725,GO:0009987,GO:0010033,GO:0010035,GO:0010038,GO:0010044,GO:0010243,GO:0010288,GO:0016054,GO:0016491,GO:0016645,GO:0016646,GO:0017144,GO:0018130,GO:0019438,GO:0019439,GO:0019751,GO:0019752,GO:0022900,GO:0032501,GO:0032502,GO:0033762,GO:0034311,GO:0034312,GO:0034641,GO:0035690,GO:0036094,GO:0042221,GO:0042493,GO:0042558,GO:0042559,GO:0042737,GO:0042802,GO:0042803,GO:0042995,GO:0043005,GO:0043167,GO:0043168,GO:0043434,GO:0043436,GO:0044237,GO:0044238,GO:0044248,GO:0044249,GO:0044271,GO:0044281,GO:0044282,GO:0044283,GO:0044424,GO:0044444,GO:0044464,GO:0046146,GO:0046165,GO:0046173,GO:0046395,GO:0046483,GO:0046983,GO:0048037,GO:0048513,GO:0048731,GO:0048732,GO:0048856,GO:0050661,GO:0050662,GO:0050896,GO:0051066,GO:0051186,GO:0051188,GO:0051287,GO:0051716,GO:0055114,GO:0061008,GO:0070402,GO:0070404,GO:0070887,GO:0071704,GO:0097159,GO:0097458,GO:0120025,GO:1901265,GO:1901360,GO:1901361,GO:1901362,GO:1901363,GO:1901564,GO:1901565,GO:1901566,GO:1901575,GO:1901576,GO:1901605,GO:1901606,GO:1901615,GO:1901617,GO:1901652,GO:1901698,GO:1901700,GO:1902221,GO:1902222
c9	EVM	CDS	4335233	4335347	.	+	2	ID=cds.evm.model.c9.256;Parent=evm.model.c9.256
c9	EVM	exon	4335233	4335347	.	+	.	ID=evm.model.c9.256.exon2;Parent=evm.model.c9.256
c9	EVM	CDS	4335589	4335633	.	+	1	ID=cds.evm.model.c9.256;Parent=evm.model.c9.256
c9	EVM	exon	4335589	4335633	.	+	.	ID=evm.model.c9.256.exon3;Parent=evm.model.c9.256
c9	EVM	CDS	4336061	4336139	.	+	1	ID=cds.evm.model.c9.256;Parent=evm.model.c9.256
c9	EVM	exon	4336061	4336139	.	+	.	ID=evm.model.c9.256.exon4;Parent=evm.model.c9.256
c9	EVM	CDS	4349546	4349676	.	+	0	ID=cds.evm.model.c9.256;Parent=evm.model.c9.256
c9	EVM	exon	4349546	4349676	.	+	.	ID=evm.model.c9.256.exon5;Parent=evm.model.c9.256
c9	EVM	CDS	4351055	4351148	.	+	1	ID=cds.evm.model.c9.256;Parent=evm.model.c9.256
c9	EVM	exon	4351055	4351148	.	+	.	ID=evm.model.c9.256.exon6;Parent=evm.model.c9.256
c9	EVM	CDS	4351572	4351737	.	+	0	ID=cds.evm.model.c9.256;Parent=evm.model.c9.256
c9	EVM	exon	4351572	4351737	.	+	.	ID=evm.model.c9.256.exon7;Parent=evm.model.c9.256
c9	EVM	CDS	4351906	4352045	.	+	2	ID=cds.evm.model.c9.256;Parent=evm.model.c9.256
c9	EVM	exon	4351906	4352045	.	+	.	ID=evm.model.c9.256.exon8;Parent=evm.model.c9.256
c9	EVM	CDS	4352727	4352823	.	+	0	ID=cds.evm.model.c9.257;Parent=evm.model.c9.257
c9	EVM	exon	4352727	4352823	.	+	.	ID=evm.model.c9.257.exon1;Parent=evm.model.c9.257
c9	EVM	gene	4352727	4353238	.	+	.	ID=evm.TU.c9.257;Name=EVM%20prediction%20c9.257
c9	EVM	mRNA	4352727	4353238	.	+	.	ID=evm.model.c9.257;Parent=evm.TU.c9.257;Name=EVM%20prediction%20c9.257;em_target=27923.ML08063a-PA;em_score=221.0;em_evalue=7.63e-74;em_tcov=100.0;em_OGs=COG2451@1|root,KOG0887@2759|Eukaryota,3A60A@33154|Opisthokonta,3BQ9G@33208|Metazoa;em_COG_cat=J;em_desc=structural constituent of ribosome;em_max_annot_lvl=33208|Metazoa;em_Preferred_name=RPL35A;em_KEGG_ko=ko:K02917;em_KEGG_Pathway=ko03010,map03010;em_KEGG_Module=M00177,M00179;em_BRITE=br01610,ko00000,ko00001,ko00002,ko03011;em_PFAMs=Ribosomal_L35Ae;em_GOs=GO:0000184,GO:0000956,GO:0002181,GO:0003674,GO:0003735,GO:0005198,GO:0005488,GO:0005575,GO:0005622,GO:0005623,GO:0005737,GO:0005829,GO:0005840,GO:0006139,GO:0006364,GO:0006396,GO:0006401,GO:0006402,GO:0006412,GO:0006413,GO:0006518,GO:0006605,GO:0006612,GO:0006613,GO:0006614,GO:0006725,GO:0006807,GO:0006810,GO:0006886,GO:0008104,GO:0008150,GO:0008152,GO:0009056,GO:0009057,GO:0009058,GO:0009059,GO:0009892,GO:0009987,GO:0010467,GO:0010468,GO:0010605,GO:0010629,GO:0015031,GO:0015833,GO:0015934,GO:0016070,GO:0016071,GO:0016072,GO:0019222,GO:0019439,GO:0019538,GO:0022613,GO:0022625,GO:0022626,GO:0032991,GO:0033036,GO:0033365,GO:0034470,GO:0034613,GO:0034641,GO:0034645,GO:0034655,GO:0034660,GO:0042254,GO:0042273,GO:0042886,GO:0043021,GO:0043043,GO:0043170,GO:0043226,GO:0043228,GO:0043229,GO:0043232,GO:0043603,GO:0043604,GO:0044085,GO:0044237,GO:0044238,GO:0044248,GO:0044249,GO:0044260,GO:0044265,GO:0044267,GO:0044270,GO:0044271,GO:0044391,GO:0044422,GO:0044424,GO:0044444,GO:0044445,GO:0044446,GO:0044464,GO:0044877,GO:0045047,GO:0045184,GO:0046483,GO:0046700,GO:0046907,GO:0048519,GO:0050789,GO:0051179,GO:0051234,GO:0051641,GO:0051649,GO:0060255,GO:0065007,GO:0070727,GO:0070972,GO:0071702,GO:0071704,GO:0071705,GO:0071840,GO:0072594,GO:0072599,GO:0072657,GO:0090150,GO:0090304,GO:1901360,GO:1901361,GO:1901564,GO:1901566,GO:1901575,GO:1901576,GO:1990904
c9	EVM	CDS	4352997	4353238	.	+	2	ID=cds.evm.model.c9.257;Parent=evm.model.c9.257
c9	EVM	exon	4352997	4353238	.	+	.	ID=evm.model.c9.257.exon2;Parent=evm.model.c9.257
c9	EVM	CDS	4355333	4355482	.	-	0	ID=cds.evm.model.c9.258;Parent=evm.model.c9.258
c9	EVM	exon	4355333	4355482	.	-	.	ID=evm.model.c9.258.exon5;Parent=evm.model.c9.258
c9	EVM	gene	4355333	4380541	.	-	.	ID=evm.TU.c9.258;Name=EVM%20prediction%20c9.258
c9	EVM	mRNA	4355333	4380541	.	-	.	ID=evm.model.c9.258;Parent=evm.TU.c9.258;Name=EVM%20prediction%20c9.258
c9	EVM	CDS	4357338	4357408	.	-	2	ID=cds.evm.model.c9.258;Parent=evm.model.c9.258
c9	EVM	exon	4357338	4357408	.	-	.	ID=evm.model.c9.258.exon4;Parent=evm.model.c9.258
c9	EVM	CDS	4358378	4358555	.	-	0	ID=cds.evm.model.c9.258;Parent=evm.model.c9.258
c9	EVM	exon	4358378	4358555	.	-	.	ID=evm.model.c9.258.exon3;Parent=evm.model.c9.258
c9	EVM	CDS	4380144	4380287	.	-	0	ID=cds.evm.model.c9.258;Parent=evm.model.c9.258
c9	EVM	exon	4380144	4380287	.	-	.	ID=evm.model.c9.258.exon2;Parent=evm.model.c9.258
c9	EVM	CDS	4380485	4380541	.	-	0	ID=cds.evm.model.c9.258;Parent=evm.model.c9.258
c9	EVM	exon	4380485	4380541	.	-	.	ID=evm.model.c9.258.exon1;Parent=evm.model.c9.258
c9	EVM	CDS	4382879	4383817	.	-	0	ID=cds.evm.model.c9.259;Parent=evm.model.c9.259
c9	EVM	gene	4382879	4383817	.	-	.	ID=evm.TU.c9.259;Name=EVM%20prediction%20c9.259
c9	EVM	mRNA	4382879	4383817	.	-	.	ID=evm.model.c9.259;Parent=evm.TU.c9.259;Name=EVM%20prediction%20c9.259;em_target=27923.ML020061a-PA;em_score=180.0;em_evalue=6.63e-54;em_tcov=66.0;em_OGs=2CY95@1|root,2S2X3@2759|Eukaryota,3A4AR@33154|Opisthokonta,3BRVC@33208|Metazoa;em_COG_cat=S;em_desc=ISXO2-like transposase domain;em_max_annot_lvl=33208|Metazoa;em_Preferred_name=;em_PFAMs=DDE_Tnp_IS1595
c9	EVM	exon	4382879	4383817	.	-	.	ID=evm.model.c9.259.exon1;Parent=evm.model.c9.259
c9	EVM	CDS	4386965	4387135	.	-	0	ID=cds.evm.model.c9.260;Parent=evm.model.c9.260
c9	EVM	exon	4386965	4387135	.	-	.	ID=evm.model.c9.260.exon6;Parent=evm.model.c9.260
c9	EVM	gene	4386965	4390025	.	-	.	ID=evm.TU.c9.260;Name=EVM%20prediction%20c9.260
c9	EVM	mRNA	4386965	4390025	.	-	.	ID=evm.model.c9.260;Parent=evm.TU.c9.260;Name=EVM%20prediction%20c9.260;em_target=27923.ML037110a-PA;em_score=705.0;em_evalue=1.65e-257;em_tcov=96.1;em_OGs=COG5029@1|root,KOG0367@2759|Eukaryota,38GDH@33154|Opisthokonta,3BFI7@33208|Metazoa;em_COG_cat=O;em_desc=CAAX-protein geranylgeranyltransferase activity;em_max_annot_lvl=33208|Metazoa;em_Preferred_name=PGGT1B;em_EC=2.5.1.59;em_KEGG_ko=ko:K11713;em_BRITE=ko00000,ko01000,ko01006;em_PFAMs=Prenyltrans;em_GOs=GO:0003674,GO:0003824,GO:0004659,GO:0004661,GO:0004662,GO:0005488,GO:0005515,GO:0005575,GO:0005622,GO:0005623,GO:0005953,GO:0006464,GO:0006807,GO:0007275,GO:0007507,GO:0008150,GO:0008152,GO:0008270,GO:0008284,GO:0008318,GO:0009790,GO:0009888,GO:0009889,GO:0009890,GO:0009892,GO:0009987,GO:0010033,GO:0010556,GO:0010558,GO:0010605,GO:0016740,GO:0016765,GO:0018342,GO:0018344,GO:0019222,GO:0019538,GO:0032501,GO:0032502,GO:0032991,GO:0034097,GO:0035050,GO:0035295,GO:0036211,GO:0042127,GO:0042221,GO:0043167,GO:0043169,GO:0043170,GO:0043412,GO:0044237,GO:0044238,GO:0044260,GO:0044267,GO:0044424,GO:0044464,GO:0045787,GO:0046872,GO:0046914,GO:0048513,GO:0048518,GO:0048519,GO:0048522,GO:0048568,GO:0048731,GO:0048856,GO:0050789,GO:0050794,GO:0050896,GO:0051726,GO:0051769,GO:0051771,GO:0060255,GO:0060429,GO:0065007,GO:0071704,GO:0072359,GO:0097354,GO:0140096,GO:1901564,GO:1902494,GO:1990234
c9	EVM	CDS	4387270	4387614	.	-	0	ID=cds.evm.model.c9.260;Parent=evm.model.c9.260
c9	EVM	exon	4387270	4387614	.	-	.	ID=evm.model.c9.260.exon5;Parent=evm.model.c9.260
c9	EVM	CDS	4388304	4388430	.	-	1	ID=cds.evm.model.c9.260;Parent=evm.model.c9.260
c9	EVM	exon	4388304	4388430	.	-	.	ID=evm.model.c9.260.exon4;Parent=evm.model.c9.260
c9	EVM	CDS	4388626	4388737	.	-	2	ID=cds.evm.model.c9.260;Parent=evm.model.c9.260
c9	EVM	exon	4388626	4388737	.	-	.	ID=evm.model.c9.260.exon3;Parent=evm.model.c9.260
c9	EVM	CDS	4388884	4389009	.	-	2	ID=cds.evm.model.c9.260;Parent=evm.model.c9.260
c9	EVM	exon	4388884	4389009	.	-	.	ID=evm.model.c9.260.exon2;Parent=evm.model.c9.260
c9	EVM	CDS	4389881	4390025	.	-	0	ID=cds.evm.model.c9.260;Parent=evm.model.c9.260
c9	EVM	exon	4389881	4390025	.	-	.	ID=evm.model.c9.260.exon1;Parent=evm.model.c9.260
c9	EVM	CDS	4395286	4395399	.	+	0	ID=cds.evm.model.c9.261;Parent=evm.model.c9.261
c9	EVM	exon	4395286	4395399	.	+	.	ID=evm.model.c9.261.exon1;Parent=evm.model.c9.261
c9	EVM	gene	4395286	4446739	.	+	.	ID=evm.TU.c9.261;Name=EVM%20prediction%20c9.261
c9	EVM	mRNA	4395286	4446739	.	+	.	ID=evm.model.c9.261;Parent=evm.TU.c9.261;Name=EVM%20prediction%20c9.261;em_target=27923.ML03718a-PA;em_score=1961.0;em_evalue=0.0;em_tcov=96.6;em_OGs=KOG3417@1|root,KOG3417@2759|Eukaryota,38FXA@33154|Opisthokonta,3BGQH@33208|Metazoa;em_COG_cat=T;em_desc=Rap guanyl-nucleotide exchange factor activity;em_max_annot_lvl=33208|Metazoa;em_PFAMs=RasGEF,RasGEF_N;em_KEGG_ko=ko:K06277;em_KEGG_Pathway=ko04015,ko04510,ko04722,ko04910,ko05211,map04015,map04510,map04722,map04910,map05211;em_BRITE=ko00000,ko00001;em_Preferred_name=
c9	EVM	CDS	4395722	4395830	.	+	0	ID=cds.evm.model.c9.261;Parent=evm.model.c9.261
c9	EVM	exon	4395722	4395830	.	+	.	ID=evm.model.c9.261.exon2;Parent=evm.model.c9.261
c9	EVM	CDS	4395942	4396016	.	+	2	ID=cds.evm.model.c9.261;Parent=evm.model.c9.261
c9	EVM	exon	4395942	4396016	.	+	.	ID=evm.model.c9.261.exon3;Parent=evm.model.c9.261
c9	EVM	CDS	4396131	4396264	.	+	2	ID=cds.evm.model.c9.261;Parent=evm.model.c9.261
c9	EVM	exon	4396131	4396264	.	+	.	ID=evm.model.c9.261.exon4;Parent=evm.model.c9.261
c9	EVM	CDS	4400605	4400683	.	+	0	ID=cds.evm.model.c9.261;Parent=evm.model.c9.261
c9	EVM	exon	4400605	4400683	.	+	.	ID=evm.model.c9.261.exon5;Parent=evm.model.c9.261
c9	EVM	CDS	4413851	4414019	.	+	2	ID=cds.evm.model.c9.261;Parent=evm.model.c9.261
c9	EVM	exon	4413851	4414019	.	+	.	ID=evm.model.c9.261.exon6;Parent=evm.model.c9.261
c9	EVM	CDS	4422777	4422918	.	+	1	ID=cds.evm.model.c9.261;Parent=evm.model.c9.261
c9	EVM	exon	4422777	4422918	.	+	.	ID=evm.model.c9.261.exon7;Parent=evm.model.c9.261
c9	EVM	CDS	4428010	4428053	.	+	0	ID=cds.evm.model.c9.261;Parent=evm.model.c9.261
c9	EVM	exon	4428010	4428053	.	+	.	ID=evm.model.c9.261.exon8;Parent=evm.model.c9.261
c9	EVM	CDS	4428295	4428388	.	+	1	ID=cds.evm.model.c9.261;Parent=evm.model.c9.261
c9	EVM	exon	4428295	4428388	.	+	.	ID=evm.model.c9.261.exon9;Parent=evm.model.c9.261
c9	EVM	CDS	4428877	4428985	.	+	0	ID=cds.evm.model.c9.261;Parent=evm.model.c9.261
c9	EVM	exon	4428877	4428985	.	+	.	ID=evm.model.c9.261.exon10;Parent=evm.model.c9.261
c9	EVM	CDS	4429378	4429558	.	+	2	ID=cds.evm.model.c9.261;Parent=evm.model.c9.261
c9	EVM	exon	4429378	4429558	.	+	.	ID=evm.model.c9.261.exon11;Parent=evm.model.c9.261
c9	EVM	CDS	4429765	4429883	.	+	1	ID=cds.evm.model.c9.261;Parent=evm.model.c9.261
c9	EVM	exon	4429765	4429883	.	+	.	ID=evm.model.c9.261.exon12;Parent=evm.model.c9.261
c9	EVM	CDS	4432894	4433060	.	+	2	ID=cds.evm.model.c9.261;Parent=evm.model.c9.261
c9	EVM	exon	4432894	4433060	.	+	.	ID=evm.model.c9.261.exon13;Parent=evm.model.c9.261
c9	EVM	CDS	4433221	4433443	.	+	0	ID=cds.evm.model.c9.261;Parent=evm.model.c9.261
c9	EVM	exon	4433221	4433443	.	+	.	ID=evm.model.c9.261.exon14;Parent=evm.model.c9.261
c9	EVM	CDS	4433935	4434018	.	+	2	ID=cds.evm.model.c9.261;Parent=evm.model.c9.261
c9	EVM	exon	4433935	4434018	.	+	.	ID=evm.model.c9.261.exon15;Parent=evm.model.c9.261
c9	EVM	CDS	4443219	4443542	.	+	2	ID=cds.evm.model.c9.261;Parent=evm.model.c9.261
c9	EVM	exon	4443219	4443542	.	+	.	ID=evm.model.c9.261.exon16;Parent=evm.model.c9.261
c9	EVM	CDS	4443871	4444021	.	+	2	ID=cds.evm.model.c9.261;Parent=evm.model.c9.261
c9	EVM	exon	4443871	4444021	.	+	.	ID=evm.model.c9.261.exon17;Parent=evm.model.c9.261
c9	EVM	CDS	4444332	4444461	.	+	1	ID=cds.evm.model.c9.261;Parent=evm.model.c9.261
c9	EVM	exon	4444332	4444461	.	+	.	ID=evm.model.c9.261.exon18;Parent=evm.model.c9.261
c9	EVM	CDS	4444669	4444746	.	+	0	ID=cds.evm.model.c9.261;Parent=evm.model.c9.261
c9	EVM	exon	4444669	4444746	.	+	.	ID=evm.model.c9.261.exon19;Parent=evm.model.c9.261
c9	EVM	CDS	4445122	4445265	.	+	0	ID=cds.evm.model.c9.261;Parent=evm.model.c9.261
c9	EVM	exon	4445122	4445265	.	+	.	ID=evm.model.c9.261.exon20;Parent=evm.model.c9.261
c9	EVM	CDS	4445369	4445497	.	+	0	ID=cds.evm.model.c9.261;Parent=evm.model.c9.261
c9	EVM	exon	4445369	4445497	.	+	.	ID=evm.model.c9.261.exon21;Parent=evm.model.c9.261
c9	EVM	CDS	4445860	4446009	.	+	0	ID=cds.evm.model.c9.261;Parent=evm.model.c9.261
c9	EVM	exon	4445860	4446009	.	+	.	ID=evm.model.c9.261.exon22;Parent=evm.model.c9.261
c9	EVM	CDS	4446206	4446341	.	+	0	ID=cds.evm.model.c9.261;Parent=evm.model.c9.261
c9	EVM	exon	4446206	4446341	.	+	.	ID=evm.model.c9.261.exon23;Parent=evm.model.c9.261
c9	EVM	CDS	4446522	4446739	.	+	2	ID=cds.evm.model.c9.261;Parent=evm.model.c9.261
c9	EVM	exon	4446522	4446739	.	+	.	ID=evm.model.c9.261.exon24;Parent=evm.model.c9.261
c9	EVM	CDS	4460340	4460358	.	-	1	ID=cds.evm.model.c9.262;Parent=evm.model.c9.262
c9	EVM	exon	4460340	4460358	.	-	.	ID=evm.model.c9.262.exon4;Parent=evm.model.c9.262
c9	EVM	gene	4460340	4463026	.	-	.	ID=evm.TU.c9.262;Name=EVM%20prediction%20c9.262
c9	EVM	mRNA	4460340	4463026	.	-	.	ID=evm.model.c9.262;Parent=evm.TU.c9.262;Name=EVM%20prediction%20c9.262
c9	EVM	CDS	4460655	4460741	.	-	1	ID=cds.evm.model.c9.262;Parent=evm.model.c9.262
c9	EVM	exon	4460655	4460741	.	-	.	ID=evm.model.c9.262.exon3;Parent=evm.model.c9.262
c9	EVM	CDS	4461321	4461574	.	-	0	ID=cds.evm.model.c9.262;Parent=evm.model.c9.262
c9	EVM	exon	4461321	4461574	.	-	.	ID=evm.model.c9.262.exon2;Parent=evm.model.c9.262
c9	EVM	CDS	4463024	4463026	.	-	0	ID=cds.evm.model.c9.262;Parent=evm.model.c9.262
c9	EVM	exon	4463024	4463026	.	-	.	ID=evm.model.c9.262.exon1;Parent=evm.model.c9.262
c9	EVM	CDS	4463590	4463829	.	+	0	ID=cds.evm.model.c9.263;Parent=evm.model.c9.263
c9	EVM	exon	4463590	4463829	.	+	.	ID=evm.model.c9.263.exon1;Parent=evm.model.c9.263
c9	EVM	gene	4463590	4466932	.	+	.	ID=evm.TU.c9.263;Name=EVM%20prediction%20c9.263
c9	EVM	mRNA	4463590	4466932	.	+	.	ID=evm.model.c9.263;Parent=evm.TU.c9.263;Name=EVM%20prediction%20c9.263;em_target=6412.HelroP160216;em_score=55.8;em_evalue=1.36e-07;em_tcov=29.4;em_OGs=2D3KE@1|root,2SRWT@2759|Eukaryota,3AE8D@33154|Opisthokonta,3BVNE@33208|Metazoa,3DC3B@33213|Bilateria;em_COG_cat=S;em_desc=FLYWCH zinc finger domain;em_max_annot_lvl=33208|Metazoa;em_Preferred_name=;em_PFAMs=FLYWCH
c9	EVM	CDS	4466096	4466154	.	+	0	ID=cds.evm.model.c9.263;Parent=evm.model.c9.263
c9	EVM	exon	4466096	4466154	.	+	.	ID=evm.model.c9.263.exon2;Parent=evm.model.c9.263
c9	EVM	CDS	4466451	4466461	.	+	1	ID=cds.evm.model.c9.263;Parent=evm.model.c9.263
c9	EVM	exon	4466451	4466461	.	+	.	ID=evm.model.c9.263.exon3;Parent=evm.model.c9.263
c9	EVM	CDS	4466584	4466617	.	+	2	ID=cds.evm.model.c9.263;Parent=evm.model.c9.263
c9	EVM	exon	4466584	4466617	.	+	.	ID=evm.model.c9.263.exon4;Parent=evm.model.c9.263
c9	EVM	CDS	4466914	4466932	.	+	1	ID=cds.evm.model.c9.263;Parent=evm.model.c9.263
c9	EVM	exon	4466914	4466932	.	+	.	ID=evm.model.c9.263.exon5;Parent=evm.model.c9.263
c9	EVM	CDS	4480163	4480181	.	+	0	ID=cds.evm.model.c9.264;Parent=evm.model.c9.264
c9	EVM	exon	4480163	4480181	.	+	.	ID=evm.model.c9.264.exon1;Parent=evm.model.c9.264
c9	EVM	gene	4480163	4490320	.	+	.	ID=evm.TU.c9.264;Name=EVM%20prediction%20c9.264
c9	EVM	mRNA	4480163	4490320	.	+	.	ID=evm.model.c9.264;Parent=evm.TU.c9.264;Name=EVM%20prediction%20c9.264
c9	EVM	CDS	4484676	4484873	.	+	2	ID=cds.evm.model.c9.264;Parent=evm.model.c9.264
c9	EVM	exon	4484676	4484873	.	+	.	ID=evm.model.c9.264.exon2;Parent=evm.model.c9.264
c9	EVM	CDS	4485230	4485350	.	+	2	ID=cds.evm.model.c9.264;Parent=evm.model.c9.264
c9	EVM	exon	4485230	4485350	.	+	.	ID=evm.model.c9.264.exon3;Parent=evm.model.c9.264
c9	EVM	CDS	4485837	4485902	.	+	1	ID=cds.evm.model.c9.264;Parent=evm.model.c9.264
c9	EVM	exon	4485837	4485902	.	+	.	ID=evm.model.c9.264.exon4;Parent=evm.model.c9.264
c9	EVM	CDS	4486264	4490320	.	+	1	ID=cds.evm.model.c9.264;Parent=evm.model.c9.264
c9	EVM	exon	4486264	4490320	.	+	.	ID=evm.model.c9.264.exon5;Parent=evm.model.c9.264
c9	EVM	CDS	4491737	4491811	.	-	0	ID=cds.evm.model.c9.265;Parent=evm.model.c9.265
c9	EVM	exon	4491737	4491811	.	-	.	ID=evm.model.c9.265.exon51;Parent=evm.model.c9.265
c9	EVM	gene	4491737	4515384	.	-	.	ID=evm.TU.c9.265;Name=EVM%20prediction%20c9.265
c9	EVM	mRNA	4491737	4515384	.	-	.	ID=evm.model.c9.265;Parent=evm.TU.c9.265;Name=EVM%20prediction%20c9.265;em_target=27923.ML03714a-PA;em_score=741.0;em_evalue=2.4e-247;em_tcov=93.0;em_OGs=KOG4651@1|root,KOG4651@2759|Eukaryota;em_COG_cat=M;em_desc=chondroitin 4-sulfotransferase activity;em_max_annot_lvl=2759|Eukaryota;em_PFAMs=Sulfotransfer_2;em_Preferred_name=
c9	EVM	CDS	4491948	4492088	.	-	0	ID=cds.evm.model.c9.265;Parent=evm.model.c9.265
c9	EVM	exon	4491948	4492088	.	-	.	ID=evm.model.c9.265.exon50;Parent=evm.model.c9.265
c9	EVM	CDS	4492324	4492395	.	-	0	ID=cds.evm.model.c9.265;Parent=evm.model.c9.265
c9	EVM	exon	4492324	4492395	.	-	.	ID=evm.model.c9.265.exon49;Parent=evm.model.c9.265
c9	EVM	CDS	4492915	4493056	.	-	1	ID=cds.evm.model.c9.265;Parent=evm.model.c9.265
c9	EVM	exon	4492915	4493056	.	-	.	ID=evm.model.c9.265.exon48;Parent=evm.model.c9.265
c9	EVM	CDS	4493206	4493293	.	-	2	ID=cds.evm.model.c9.265;Parent=evm.model.c9.265
c9	EVM	exon	4493206	4493293	.	-	.	ID=evm.model.c9.265.exon47;Parent=evm.model.c9.265
c9	EVM	CDS	4493591	4493673	.	-	1	ID=cds.evm.model.c9.265;Parent=evm.model.c9.265
c9	EVM	exon	4493591	4493673	.	-	.	ID=evm.model.c9.265.exon46;Parent=evm.model.c9.265
c9	EVM	CDS	4493838	4493967	.	-	2	ID=cds.evm.model.c9.265;Parent=evm.model.c9.265
c9	EVM	exon	4493838	4493967	.	-	.	ID=evm.model.c9.265.exon45;Parent=evm.model.c9.265
c9	EVM	CDS	4494076	4494309	.	-	2	ID=cds.evm.model.c9.265;Parent=evm.model.c9.265
c9	EVM	exon	4494076	4494309	.	-	.	ID=evm.model.c9.265.exon44;Parent=evm.model.c9.265
c9	EVM	CDS	4494551	4494689	.	-	0	ID=cds.evm.model.c9.265;Parent=evm.model.c9.265
c9	EVM	exon	4494551	4494689	.	-	.	ID=evm.model.c9.265.exon43;Parent=evm.model.c9.265
c9	EVM	CDS	4495013	4495180	.	-	0	ID=cds.evm.model.c9.265;Parent=evm.model.c9.265
c9	EVM	exon	4495013	4495180	.	-	.	ID=evm.model.c9.265.exon42;Parent=evm.model.c9.265
c9	EVM	CDS	4495366	4495470	.	-	0	ID=cds.evm.model.c9.265;Parent=evm.model.c9.265
c9	EVM	exon	4495366	4495470	.	-	.	ID=evm.model.c9.265.exon41;Parent=evm.model.c9.265
c9	EVM	CDS	4495741	4495852	.	-	1	ID=cds.evm.model.c9.265;Parent=evm.model.c9.265
c9	EVM	exon	4495741	4495852	.	-	.	ID=evm.model.c9.265.exon40;Parent=evm.model.c9.265
c9	EVM	CDS	4496025	4496102	.	-	1	ID=cds.evm.model.c9.265;Parent=evm.model.c9.265
c9	EVM	exon	4496025	4496102	.	-	.	ID=evm.model.c9.265.exon39;Parent=evm.model.c9.265
c9	EVM	CDS	4496600	4496699	.	-	2	ID=cds.evm.model.c9.265;Parent=evm.model.c9.265
c9	EVM	exon	4496600	4496699	.	-	.	ID=evm.model.c9.265.exon38;Parent=evm.model.c9.265
c9	EVM	CDS	4496863	4496971	.	-	0	ID=cds.evm.model.c9.265;Parent=evm.model.c9.265
c9	EVM	exon	4496863	4496971	.	-	.	ID=evm.model.c9.265.exon37;Parent=evm.model.c9.265
c9	EVM	CDS	4497222	4497322	.	-	2	ID=cds.evm.model.c9.265;Parent=evm.model.c9.265
c9	EVM	exon	4497222	4497322	.	-	.	ID=evm.model.c9.265.exon36;Parent=evm.model.c9.265
c9	EVM	CDS	4497832	4497919	.	-	0	ID=cds.evm.model.c9.265;Parent=evm.model.c9.265
c9	EVM	exon	4497832	4497919	.	-	.	ID=evm.model.c9.265.exon35;Parent=evm.model.c9.265
c9	EVM	CDS	4498116	4498213	.	-	2	ID=cds.evm.model.c9.265;Parent=evm.model.c9.265
c9	EVM	exon	4498116	4498213	.	-	.	ID=evm.model.c9.265.exon34;Parent=evm.model.c9.265
c9	EVM	CDS	4498556	4498649	.	-	0	ID=cds.evm.model.c9.265;Parent=evm.model.c9.265
c9	EVM	exon	4498556	4498649	.	-	.	ID=evm.model.c9.265.exon33;Parent=evm.model.c9.265
c9	EVM	CDS	4499725	4499822	.	-	2	ID=cds.evm.model.c9.265;Parent=evm.model.c9.265
c9	EVM	exon	4499725	4499822	.	-	.	ID=evm.model.c9.265.exon32;Parent=evm.model.c9.265
c9	EVM	CDS	4500087	4500207	.	-	0	ID=cds.evm.model.c9.265;Parent=evm.model.c9.265
c9	EVM	exon	4500087	4500207	.	-	.	ID=evm.model.c9.265.exon31;Parent=evm.model.c9.265
c9	EVM	CDS	4500557	4500729	.	-	2	ID=cds.evm.model.c9.265;Parent=evm.model.c9.265
c9	EVM	exon	4500557	4500729	.	-	.	ID=evm.model.c9.265.exon30;Parent=evm.model.c9.265
c9	EVM	CDS	4500979	4501074	.	-	2	ID=cds.evm.model.c9.265;Parent=evm.model.c9.265
c9	EVM	exon	4500979	4501074	.	-	.	ID=evm.model.c9.265.exon29;Parent=evm.model.c9.265
c9	EVM	CDS	4501581	4501706	.	-	2	ID=cds.evm.model.c9.265;Parent=evm.model.c9.265
c9	EVM	exon	4501581	4501706	.	-	.	ID=evm.model.c9.265.exon28;Parent=evm.model.c9.265
c9	EVM	CDS	4501869	4501951	.	-	1	ID=cds.evm.model.c9.265;Parent=evm.model.c9.265
c9	EVM	exon	4501869	4501951	.	-	.	ID=evm.model.c9.265.exon27;Parent=evm.model.c9.265
c9	EVM	CDS	4502103	4502243	.	-	1	ID=cds.evm.model.c9.265;Parent=evm.model.c9.265
c9	EVM	exon	4502103	4502243	.	-	.	ID=evm.model.c9.265.exon26;Parent=evm.model.c9.265
c9	EVM	CDS	4502496	4502583	.	-	2	ID=cds.evm.model.c9.265;Parent=evm.model.c9.265
c9	EVM	exon	4502496	4502583	.	-	.	ID=evm.model.c9.265.exon25;Parent=evm.model.c9.265
c9	EVM	CDS	4502855	4502976	.	-	1	ID=cds.evm.model.c9.265;Parent=evm.model.c9.265
c9	EVM	exon	4502855	4502976	.	-	.	ID=evm.model.c9.265.exon24;Parent=evm.model.c9.265
c9	EVM	CDS	4503219	4503361	.	-	0	ID=cds.evm.model.c9.265;Parent=evm.model.c9.265
c9	EVM	exon	4503219	4503361	.	-	.	ID=evm.model.c9.265.exon23;Parent=evm.model.c9.265
c9	EVM	CDS	4503550	4503620	.	-	2	ID=cds.evm.model.c9.265;Parent=evm.model.c9.265
c9	EVM	exon	4503550	4503620	.	-	.	ID=evm.model.c9.265.exon22;Parent=evm.model.c9.265
c9	EVM	CDS	4503794	4504054	.	-	2	ID=cds.evm.model.c9.265;Parent=evm.model.c9.265
c9	EVM	exon	4503794	4504054	.	-	.	ID=evm.model.c9.265.exon21;Parent=evm.model.c9.265
c9	EVM	CDS	4504215	4504382	.	-	2	ID=cds.evm.model.c9.265;Parent=evm.model.c9.265
c9	EVM	exon	4504215	4504382	.	-	.	ID=evm.model.c9.265.exon20;Parent=evm.model.c9.265
c9	EVM	CDS	4505013	4505170	.	-	1	ID=cds.evm.model.c9.265;Parent=evm.model.c9.265
c9	EVM	exon	4505013	4505170	.	-	.	ID=evm.model.c9.265.exon19;Parent=evm.model.c9.265
c9	EVM	CDS	4505546	4505649	.	-	0	ID=cds.evm.model.c9.265;Parent=evm.model.c9.265
c9	EVM	exon	4505546	4505649	.	-	.	ID=evm.model.c9.265.exon18;Parent=evm.model.c9.265
c9	EVM	CDS	4505851	4505952	.	-	0	ID=cds.evm.model.c9.265;Parent=evm.model.c9.265
c9	EVM	exon	4505851	4505952	.	-	.	ID=evm.model.c9.265.exon17;Parent=evm.model.c9.265
c9	EVM	CDS	4506593	4506834	.	-	2	ID=cds.evm.model.c9.265;Parent=evm.model.c9.265
c9	EVM	exon	4506593	4506834	.	-	.	ID=evm.model.c9.265.exon16;Parent=evm.model.c9.265
c9	EVM	CDS	4507173	4507273	.	-	1	ID=cds.evm.model.c9.265;Parent=evm.model.c9.265
c9	EVM	exon	4507173	4507273	.	-	.	ID=evm.model.c9.265.exon15;Parent=evm.model.c9.265
c9	EVM	CDS	4507436	4507559	.	-	2	ID=cds.evm.model.c9.265;Parent=evm.model.c9.265
c9	EVM	exon	4507436	4507559	.	-	.	ID=evm.model.c9.265.exon14;Parent=evm.model.c9.265
c9	EVM	CDS	4507747	4507923	.	-	2	ID=cds.evm.model.c9.265;Parent=evm.model.c9.265
c9	EVM	exon	4507747	4507923	.	-	.	ID=evm.model.c9.265.exon13;Parent=evm.model.c9.265
c9	EVM	CDS	4508967	4509137	.	-	2	ID=cds.evm.model.c9.265;Parent=evm.model.c9.265
c9	EVM	exon	4508967	4509137	.	-	.	ID=evm.model.c9.265.exon12;Parent=evm.model.c9.265
c9	EVM	CDS	4509456	4509464	.	-	2	ID=cds.evm.model.c9.265;Parent=evm.model.c9.265
c9	EVM	exon	4509456	4509464	.	-	.	ID=evm.model.c9.265.exon11;Parent=evm.model.c9.265
c9	EVM	CDS	4511741	4511864	.	-	0	ID=cds.evm.model.c9.265;Parent=evm.model.c9.265
c9	EVM	exon	4511741	4511864	.	-	.	ID=evm.model.c9.265.exon10;Parent=evm.model.c9.265
c9	EVM	CDS	4512246	4512342	.	-	1	ID=cds.evm.model.c9.265;Parent=evm.model.c9.265
c9	EVM	exon	4512246	4512342	.	-	.	ID=evm.model.c9.265.exon9;Parent=evm.model.c9.265
c9	EVM	CDS	4512617	4512711	.	-	0	ID=cds.evm.model.c9.265;Parent=evm.model.c9.265
c9	EVM	exon	4512617	4512711	.	-	.	ID=evm.model.c9.265.exon8;Parent=evm.model.c9.265
c9	EVM	CDS	4512950	4513108	.	-	0	ID=cds.evm.model.c9.265;Parent=evm.model.c9.265
c9	EVM	exon	4512950	4513108	.	-	.	ID=evm.model.c9.265.exon7;Parent=evm.model.c9.265
c9	EVM	CDS	4513373	4513474	.	-	0	ID=cds.evm.model.c9.265;Parent=evm.model.c9.265
c9	EVM	exon	4513373	4513474	.	-	.	ID=evm.model.c9.265.exon6;Parent=evm.model.c9.265
c9	EVM	CDS	4513707	4513863	.	-	1	ID=cds.evm.model.c9.265;Parent=evm.model.c9.265
c9	EVM	exon	4513707	4513863	.	-	.	ID=evm.model.c9.265.exon5;Parent=evm.model.c9.265
c9	EVM	CDS	4514204	4514304	.	-	0	ID=cds.evm.model.c9.265;Parent=evm.model.c9.265
c9	EVM	exon	4514204	4514304	.	-	.	ID=evm.model.c9.265.exon4;Parent=evm.model.c9.265
c9	EVM	CDS	4514428	4514697	.	-	0	ID=cds.evm.model.c9.265;Parent=evm.model.c9.265
c9	EVM	exon	4514428	4514697	.	-	.	ID=evm.model.c9.265.exon3;Parent=evm.model.c9.265
c9	EVM	CDS	4514940	4515055	.	-	2	ID=cds.evm.model.c9.265;Parent=evm.model.c9.265
c9	EVM	exon	4514940	4515055	.	-	.	ID=evm.model.c9.265.exon2;Parent=evm.model.c9.265
c9	EVM	CDS	4515333	4515384	.	-	0	ID=cds.evm.model.c9.265;Parent=evm.model.c9.265
c9	EVM	exon	4515333	4515384	.	-	.	ID=evm.model.c9.265.exon1;Parent=evm.model.c9.265
c9	EVM	CDS	4518468	4520753	.	-	0	ID=cds.evm.model.c9.266;Parent=evm.model.c9.266
c9	EVM	gene	4518468	4520753	.	-	.	ID=evm.TU.c9.266;Name=EVM%20prediction%20c9.266
c9	EVM	mRNA	4518468	4520753	.	-	.	ID=evm.model.c9.266;Parent=evm.TU.c9.266;Name=EVM%20prediction%20c9.266;em_target=27923.ML011610a-PA;em_score=129.0;em_evalue=1.28e-27;em_tcov=28.3;em_OGs=COG0666@1|root,KOG0504@2759|Eukaryota,KOG4177@2759|Eukaryota,38BVK@33154|Opisthokonta,3BAXI@33208|Metazoa;em_COG_cat=M;em_desc=Ankyrin 1, erythrocytic;em_max_annot_lvl=33208|Metazoa;em_PFAMs=Ank_2,Ank_3,Ank_4,Ank_5;em_KEGG_ko=ko:K10380,ko:K15502,ko:K15503;em_KEGG_Pathway=ko04624,ko05205,map04624,map05205;em_BRITE=ko00000,ko00001,ko01009,ko03400,ko04812;em_Preferred_name=
c9	EVM	exon	4518468	4520753	.	-	.	ID=evm.model.c9.266.exon1;Parent=evm.model.c9.266
c9	EVM	CDS	4528843	4528853	.	+	0	ID=cds.evm.model.c9.267;Parent=evm.model.c9.267
c9	EVM	exon	4528843	4528853	.	+	.	ID=evm.model.c9.267.exon1;Parent=evm.model.c9.267
c9	EVM	gene	4528843	4578705	.	+	.	ID=evm.TU.c9.267;Name=EVM%20prediction%20c9.267
c9	EVM	mRNA	4528843	4578705	.	+	.	ID=evm.model.c9.267;Parent=evm.TU.c9.267;Name=EVM%20prediction%20c9.267;em_target=27923.ML03711a-PA;em_score=1080.0;em_evalue=0.0;em_tcov=76.1;em_OGs=KOG0607@1|root,KOG0607@2759|Eukaryota,38BRN@33154|Opisthokonta,3BFTK@33208|Metazoa;em_COG_cat=T;em_desc=calcium-dependent protein serine/threonine kinase activity;em_max_annot_lvl=33208|Metazoa;em_Preferred_name=MKNK1;em_EC=2.7.11.1;em_KEGG_ko=ko:K04372;em_KEGG_Pathway=ko04010,ko04066,ko04910,map04010,map04066,map04910;em_BRITE=ko00000,ko00001,ko01000,ko01001;em_PFAMs=Pkinase;em_GOs=GO:0000166,GO:0001932,GO:0001934,GO:0002376,GO:0002520,GO:0003674,GO:0003824,GO:0004672,GO:0004674,GO:0004683,GO:0005488,GO:0005515,GO:0005516,GO:0005524,GO:0005575,GO:0005622,GO:0005623,GO:0005634,GO:0005635,GO:0005654,GO:0005737,GO:0005813,GO:0005815,GO:0005829,GO:0005856,GO:0005874,GO:0006417,GO:0006446,GO:0006464,GO:0006468,GO:0006793,GO:0006796,GO:0006807,GO:0006915,GO:0006950,GO:0006970,GO:0007017,GO:0007154,GO:0007165,GO:0007166,GO:0007275,GO:0007568,GO:0007610,GO:0008144,GO:0008150,GO:0008152,GO:0008219,GO:0008340,GO:0009628,GO:0009636,GO:0009651,GO:0009889,GO:0009893,GO:0009931,GO:0009966,GO:0009968,GO:0009987,GO:0010259,GO:0010468,GO:0010556,GO:0010562,GO:0010604,GO:0010608,GO:0010646,GO:0010648,GO:0010857,GO:0012501,GO:0012505,GO:0015630,GO:0016301,GO:0016310,GO:0016604,GO:0016605,GO:0016740,GO:0016772,GO:0016773,GO:0017076,GO:0018105,GO:0018193,GO:0018209,GO:0019220,GO:0019222,GO:0019538,GO:0019899,GO:0019900,GO:0019901,GO:0023051,GO:0023052,GO:0023057,GO:0030097,GO:0030162,GO:0030534,GO:0030554,GO:0031323,GO:0031325,GO:0031326,GO:0031399,GO:0031401,GO:0031967,GO:0031974,GO:0031975,GO:0031981,GO:0032268,GO:0032270,GO:0032501,GO:0032502,GO:0032553,GO:0032555,GO:0032559,GO:0033135,GO:0033138,GO:0034248,GO:0035094,GO:0035095,GO:0035556,GO:0035639,GO:0036094,GO:0036211,GO:0038034,GO:0040008,GO:0042221,GO:0042325,GO:0042327,GO:0042493,GO:0043167,GO:0043168,GO:0043170,GO:0043226,GO:0043227,GO:0043228,GO:0043229,GO:0043231,GO:0043232,GO:0043233,GO:0043412,GO:0044237,GO:0044238,GO:0044260,GO:0044267,GO:0044422,GO:0044424,GO:0044428,GO:0044430,GO:0044444,GO:0044446,GO:0044451,GO:0044464,GO:0045937,GO:0046578,GO:0046580,GO:0046685,GO:0046777,GO:0048513,GO:0048518,GO:0048519,GO:0048522,GO:0048523,GO:0048534,GO:0048583,GO:0048585,GO:0048731,GO:0048856,GO:0050789,GO:0050794,GO:0050896,GO:0051019,GO:0051056,GO:0051058,GO:0051171,GO:0051173,GO:0051174,GO:0051246,GO:0051247,GO:0051716,GO:0060255,GO:0060625,GO:0065007,GO:0070013,GO:0070887,GO:0071243,GO:0071704,GO:0080090,GO:0097159,GO:0097190,GO:0097191,GO:0097192,GO:0097367,GO:0099080,GO:0099081,GO:0099512,GO:0099513,GO:0140096,GO:1901265,GO:1901363,GO:1901564,GO:1902531,GO:1902532,GO:1903320,GO:2000112
c9	EVM	CDS	4529822	4529832	.	+	1	ID=cds.evm.model.c9.267;Parent=evm.model.c9.267
c9	EVM	exon	4529822	4529832	.	+	.	ID=evm.model.c9.267.exon2;Parent=evm.model.c9.267
c9	EVM	CDS	4534788	4535278	.	+	2	ID=cds.evm.model.c9.267;Parent=evm.model.c9.267
c9	EVM	exon	4534788	4535278	.	+	.	ID=evm.model.c9.267.exon3;Parent=evm.model.c9.267
c9	EVM	CDS	4546250	4546269	.	+	0	ID=cds.evm.model.c9.267;Parent=evm.model.c9.267
c9	EVM	exon	4546250	4546269	.	+	.	ID=evm.model.c9.267.exon4;Parent=evm.model.c9.267
c9	EVM	CDS	4573193	4573341	.	+	1	ID=cds.evm.model.c9.267;Parent=evm.model.c9.267
c9	EVM	exon	4573193	4573341	.	+	.	ID=evm.model.c9.267.exon5;Parent=evm.model.c9.267
c9	EVM	CDS	4573552	4573649	.	+	2	ID=cds.evm.model.c9.267;Parent=evm.model.c9.267
c9	EVM	exon	4573552	4573649	.	+	.	ID=evm.model.c9.267.exon6;Parent=evm.model.c9.267
c9	EVM	CDS	4573861	4573991	.	+	0	ID=cds.evm.model.c9.267;Parent=evm.model.c9.267
c9	EVM	exon	4573861	4573991	.	+	.	ID=evm.model.c9.267.exon7;Parent=evm.model.c9.267
c9	EVM	CDS	4574092	4574228	.	+	1	ID=cds.evm.model.c9.267;Parent=evm.model.c9.267
c9	EVM	exon	4574092	4574228	.	+	.	ID=evm.model.c9.267.exon8;Parent=evm.model.c9.267
c9	EVM	CDS	4577208	4577661	.	+	2	ID=cds.evm.model.c9.267;Parent=evm.model.c9.267
c9	EVM	exon	4577208	4577661	.	+	.	ID=evm.model.c9.267.exon9;Parent=evm.model.c9.267
c9	EVM	CDS	4577766	4577989	.	+	1	ID=cds.evm.model.c9.267;Parent=evm.model.c9.267
c9	EVM	exon	4577766	4577989	.	+	.	ID=evm.model.c9.267.exon10;Parent=evm.model.c9.267
c9	EVM	CDS	4578605	4578705	.	+	2	ID=cds.evm.model.c9.267;Parent=evm.model.c9.267
c9	EVM	exon	4578605	4578705	.	+	.	ID=evm.model.c9.267.exon11;Parent=evm.model.c9.267
c9	EVM	CDS	4588362	4588554	.	+	0	ID=cds.evm.model.c9.268;Parent=evm.model.c9.268
c9	EVM	exon	4588362	4588554	.	+	.	ID=evm.model.c9.268.exon1;Parent=evm.model.c9.268
c9	EVM	gene	4588362	4599175	.	+	.	ID=evm.TU.c9.268;Name=EVM%20prediction%20c9.268
c9	EVM	mRNA	4588362	4599175	.	+	.	ID=evm.model.c9.268;Parent=evm.TU.c9.268;Name=EVM%20prediction%20c9.268;em_target=7668.SPU_010856-tr;em_score=436.0;em_evalue=1.38e-141;em_tcov=98.2;em_OGs=KOG1036@1|root,KOG1036@2759|Eukaryota,38HXP@33154|Opisthokonta,3BBVG@33208|Metazoa,3D0BV@33213|Bilateria;em_COG_cat=D;em_desc=mitotic spindle assembly checkpoint;em_max_annot_lvl=33208|Metazoa;em_Preferred_name=BUB3;em_KEGG_ko=ko:K02180;em_KEGG_Pathway=ko04110,ko04111,ko05166,map04110,map04111,map05166;em_BRITE=ko00000,ko00001,ko03036,ko03041;em_PFAMs=WD40;em_GOs=GO:0000003,GO:0000070,GO:0000075,GO:0000278,GO:0000280,GO:0000775,GO:0000776,GO:0000819,GO:0003674,GO:0005488,GO:0005515,GO:0005575,GO:0005622,GO:0005623,GO:0005634,GO:0005654,GO:0005694,GO:0005737,GO:0005829,GO:0006508,GO:0006511,GO:0006807,GO:0006996,GO:0007049,GO:0007059,GO:0007088,GO:0007093,GO:0007094,GO:0007275,GO:0007346,GO:0008150,GO:0008152,GO:0008608,GO:0009056,GO:0009057,GO:0009790,GO:0009792,GO:0009987,GO:0010498,GO:0010564,GO:0010639,GO:0010948,GO:0010965,GO:0016043,GO:0019538,GO:0019941,GO:0022402,GO:0022414,GO:0030071,GO:0030163,GO:0031145,GO:0031577,GO:0031974,GO:0031981,GO:0032182,GO:0032501,GO:0032502,GO:0032991,GO:0033043,GO:0033044,GO:0033045,GO:0033046,GO:0033047,GO:0033048,GO:0033313,GO:0033316,GO:0033597,GO:0040020,GO:0043130,GO:0043161,GO:0043170,GO:0043226,GO:0043227,GO:0043228,GO:0043229,GO:0043231,GO:0043232,GO:0043233,GO:0043632,GO:0044237,GO:0044238,GO:0044248,GO:0044257,GO:0044260,GO:0044265,GO:0044267,GO:0044422,GO:0044424,GO:0044427,GO:0044428,GO:0044444,GO:0044446,GO:0044464,GO:0044779,GO:0045786,GO:0045835,GO:0045839,GO:0045841,GO:0045930,GO:0048285,GO:0048519,GO:0048523,GO:0048856,GO:0050789,GO:0050794,GO:0051128,GO:0051129,GO:0051276,GO:0051321,GO:0051445,GO:0051447,GO:0051603,GO:0051726,GO:0051783,GO:0051784,GO:0051983,GO:0051985,GO:0065007,GO:0070013,GO:0071173,GO:0071174,GO:0071704,GO:0071840,GO:0098687,GO:0098813,GO:0140014,GO:1901564,GO:1901565,GO:1901575,GO:1901987,GO:1901988,GO:1901990,GO:1901991,GO:1901993,GO:1901994,GO:1902099,GO:1902100,GO:1902102,GO:1902103,GO:1903046,GO:1903047,GO:1905132,GO:1905133,GO:1905818,GO:1905819,GO:1990298,GO:2000241,GO:2000242,GO:2000816,GO:2001251
c9	EVM	CDS	4588651	4588743	.	+	2	ID=cds.evm.model.c9.268;Parent=evm.model.c9.268
c9	EVM	exon	4588651	4588743	.	+	.	ID=evm.model.c9.268.exon2;Parent=evm.model.c9.268
c9	EVM	CDS	4588960	4589196	.	+	2	ID=cds.evm.model.c9.268;Parent=evm.model.c9.268
c9	EVM	exon	4588960	4589196	.	+	.	ID=evm.model.c9.268.exon3;Parent=evm.model.c9.268
c9	EVM	CDS	4589852	4589965	.	+	2	ID=cds.evm.model.c9.268;Parent=evm.model.c9.268
c9	EVM	exon	4589852	4589965	.	+	.	ID=evm.model.c9.268.exon4;Parent=evm.model.c9.268
c9	EVM	CDS	4590154	4590263	.	+	2	ID=cds.evm.model.c9.268;Parent=evm.model.c9.268
c9	EVM	exon	4590154	4590263	.	+	.	ID=evm.model.c9.268.exon5;Parent=evm.model.c9.268
c9	EVM	CDS	4593224	4594444	.	+	0	ID=cds.evm.model.c9.268;Parent=evm.model.c9.268
c9	EVM	exon	4593224	4594444	.	+	.	ID=evm.model.c9.268.exon6;Parent=evm.model.c9.268
c9	EVM	CDS	4595223	4595495	.	+	0	ID=cds.evm.model.c9.268;Parent=evm.model.c9.268
c9	EVM	exon	4595223	4595495	.	+	.	ID=evm.model.c9.268.exon7;Parent=evm.model.c9.268
c9	EVM	CDS	4595660	4595706	.	+	0	ID=cds.evm.model.c9.268;Parent=evm.model.c9.268
c9	EVM	exon	4595660	4595706	.	+	.	ID=evm.model.c9.268.exon8;Parent=evm.model.c9.268
c9	EVM	CDS	4595764	4595780	.	+	1	ID=cds.evm.model.c9.268;Parent=evm.model.c9.268
c9	EVM	exon	4595764	4595780	.	+	.	ID=evm.model.c9.268.exon9;Parent=evm.model.c9.268
c9	EVM	CDS	4596060	4596175	.	+	2	ID=cds.evm.model.c9.268;Parent=evm.model.c9.268
c9	EVM	exon	4596060	4596175	.	+	.	ID=evm.model.c9.268.exon10;Parent=evm.model.c9.268
c9	EVM	CDS	4596398	4596626	.	+	0	ID=cds.evm.model.c9.268;Parent=evm.model.c9.268
c9	EVM	exon	4596398	4596626	.	+	.	ID=evm.model.c9.268.exon11;Parent=evm.model.c9.268
c9	EVM	CDS	4598078	4598167	.	+	2	ID=cds.evm.model.c9.268;Parent=evm.model.c9.268
c9	EVM	exon	4598078	4598167	.	+	.	ID=evm.model.c9.268.exon12;Parent=evm.model.c9.268
c9	EVM	CDS	4598622	4599175	.	+	2	ID=cds.evm.model.c9.268;Parent=evm.model.c9.268
c9	EVM	exon	4598622	4599175	.	+	.	ID=evm.model.c9.268.exon13;Parent=evm.model.c9.268
c9	EVM	CDS	4599550	4599871	.	+	0	ID=cds.evm.model.c9.269;Parent=evm.model.c9.269
c9	EVM	exon	4599550	4599871	.	+	.	ID=evm.model.c9.269.exon1;Parent=evm.model.c9.269
c9	EVM	gene	4599550	4612685	.	+	.	ID=evm.TU.c9.269;Name=EVM%20prediction%20c9.269
c9	EVM	mRNA	4599550	4612685	.	+	.	ID=evm.model.c9.269;Parent=evm.TU.c9.269;Name=EVM%20prediction%20c9.269;em_target=27923.ML00264a-PA;em_score=936.0;em_evalue=0.0;em_tcov=100.0;em_OGs=COG2124@1|root,KOG0157@2759|Eukaryota,38CHP@33154|Opisthokonta,3B9GY@33208|Metazoa;em_COG_cat=Q;em_desc=heme binding;em_max_annot_lvl=33208|Metazoa;em_PFAMs=p450;em_KEGG_ko=ko:K07427,ko:K15001;em_BRITE=ko00000,ko00199,ko01000;em_Preferred_name=;em_GOs=
c9	EVM	CDS	4599971	4600157	.	+	2	ID=cds.evm.model.c9.269;Parent=evm.model.c9.269
c9	EVM	exon	4599971	4600157	.	+	.	ID=evm.model.c9.269.exon2;Parent=evm.model.c9.269
c9	EVM	CDS	4601664	4601756	.	+	1	ID=cds.evm.model.c9.269;Parent=evm.model.c9.269
c9	EVM	exon	4601664	4601756	.	+	.	ID=evm.model.c9.269.exon3;Parent=evm.model.c9.269
c9	EVM	CDS	4601884	4602054	.	+	1	ID=cds.evm.model.c9.269;Parent=evm.model.c9.269
c9	EVM	exon	4601884	4602054	.	+	.	ID=evm.model.c9.269.exon4;Parent=evm.model.c9.269
c9	EVM	CDS	4611542	4612685	.	+	1	ID=cds.evm.model.c9.269;Parent=evm.model.c9.269
c9	EVM	exon	4611542	4612685	.	+	.	ID=evm.model.c9.269.exon5;Parent=evm.model.c9.269
c9	EVM	CDS	4613625	4615011	.	+	0	ID=cds.evm.model.c9.270;Parent=evm.model.c9.270
c9	EVM	exon	4613625	4615011	.	+	.	ID=evm.model.c9.270.exon1;Parent=evm.model.c9.270
c9	EVM	gene	4613625	4616356	.	+	.	ID=evm.TU.c9.270;Name=EVM%20prediction%20c9.270
c9	EVM	mRNA	4613625	4616356	.	+	.	ID=evm.model.c9.270;Parent=evm.TU.c9.270;Name=EVM%20prediction%20c9.270
c9	EVM	CDS	4615283	4615419	.	+	2	ID=cds.evm.model.c9.270;Parent=evm.model.c9.270
c9	EVM	exon	4615283	4615419	.	+	.	ID=evm.model.c9.270.exon2;Parent=evm.model.c9.270
c9	EVM	CDS	4615568	4615819	.	+	0	ID=cds.evm.model.c9.270;Parent=evm.model.c9.270
c9	EVM	exon	4615568	4615819	.	+	.	ID=evm.model.c9.270.exon3;Parent=evm.model.c9.270
c9	EVM	CDS	4616114	4616356	.	+	0	ID=cds.evm.model.c9.270;Parent=evm.model.c9.270
c9	EVM	exon	4616114	4616356	.	+	.	ID=evm.model.c9.270.exon4;Parent=evm.model.c9.270
c9	EVM	CDS	4625902	4626069	.	-	0	ID=cds.evm.model.c9.271;Parent=evm.model.c9.271
c9	EVM	exon	4625902	4626069	.	-	.	ID=evm.model.c9.271.exon15;Parent=evm.model.c9.271
c9	EVM	gene	4625902	4640778	.	-	.	ID=evm.TU.c9.271;Name=EVM%20prediction%20c9.271
c9	EVM	mRNA	4625902	4640778	.	-	.	ID=evm.model.c9.271;Parent=evm.TU.c9.271;Name=EVM%20prediction%20c9.271;em_target=27923.ML154182a-PA;em_score=901.0;em_evalue=1.83e-315;em_tcov=96.3;em_OGs=KOG2888@1|root,KOG2888@2759|Eukaryota,38GTM@33154|Opisthokonta,3BB6Q@33208|Metazoa;em_COG_cat=O;em_desc=factor 38B;em_max_annot_lvl=33208|Metazoa;em_Preferred_name=PRPF38B;em_KEGG_ko=ko:K12850;em_KEGG_Pathway=ko03040,map03040;em_BRITE=ko00000,ko00001,ko03041;em_PFAMs=PRP38;em_GOs=GO:0000375,GO:0000377,GO:0000398,GO:0005575,GO:0005622,GO:0005623,GO:0005634,GO:0005681,GO:0006139,GO:0006396,GO:0006397,GO:0006725,GO:0006807,GO:0008150,GO:0008152,GO:0008380,GO:0009987,GO:0010467,GO:0016070,GO:0016071,GO:0032991,GO:0034641,GO:0043170,GO:0043226,GO:0043227,GO:0043229,GO:0043231,GO:0044237,GO:0044238,GO:0044422,GO:0044424,GO:0044428,GO:0044446,GO:0044464,GO:0046483,GO:0071011,GO:0071704,GO:0090304,GO:1901360,GO:1990904
c9	EVM	CDS	4626441	4626524	.	-	0	ID=cds.evm.model.c9.271;Parent=evm.model.c9.271
c9	EVM	exon	4626441	4626524	.	-	.	ID=evm.model.c9.271.exon14;Parent=evm.model.c9.271
c9	EVM	CDS	4626935	4627048	.	-	0	ID=cds.evm.model.c9.271;Parent=evm.model.c9.271
c9	EVM	exon	4626935	4627048	.	-	.	ID=evm.model.c9.271.exon13;Parent=evm.model.c9.271
c9	EVM	CDS	4627857	4627956	.	-	1	ID=cds.evm.model.c9.271;Parent=evm.model.c9.271
c9	EVM	exon	4627857	4627956	.	-	.	ID=evm.model.c9.271.exon12;Parent=evm.model.c9.271
c9	EVM	CDS	4628354	4628537	.	-	2	ID=cds.evm.model.c9.271;Parent=evm.model.c9.271
c9	EVM	exon	4628354	4628537	.	-	.	ID=evm.model.c9.271.exon11;Parent=evm.model.c9.271
c9	EVM	CDS	4629475	4630646	.	-	1	ID=cds.evm.model.c9.271;Parent=evm.model.c9.271
c9	EVM	exon	4629475	4630646	.	-	.	ID=evm.model.c9.271.exon10;Parent=evm.model.c9.271
c9	EVM	CDS	4630803	4630908	.	-	2	ID=cds.evm.model.c9.271;Parent=evm.model.c9.271
c9	EVM	exon	4630803	4630908	.	-	.	ID=evm.model.c9.271.exon9;Parent=evm.model.c9.271
c9	EVM	CDS	4630969	4631451	.	-	2	ID=cds.evm.model.c9.271;Parent=evm.model.c9.271
c9	EVM	exon	4630969	4631451	.	-	.	ID=evm.model.c9.271.exon8;Parent=evm.model.c9.271
c9	EVM	CDS	4631596	4631693	.	-	1	ID=cds.evm.model.c9.271;Parent=evm.model.c9.271
c9	EVM	exon	4631596	4631693	.	-	.	ID=evm.model.c9.271.exon7;Parent=evm.model.c9.271
c9	EVM	CDS	4631884	4631984	.	-	0	ID=cds.evm.model.c9.271;Parent=evm.model.c9.271
c9	EVM	exon	4631884	4631984	.	-	.	ID=evm.model.c9.271.exon6;Parent=evm.model.c9.271
c9	EVM	CDS	4633024	4633084	.	-	1	ID=cds.evm.model.c9.271;Parent=evm.model.c9.271
c9	EVM	exon	4633024	4633084	.	-	.	ID=evm.model.c9.271.exon5;Parent=evm.model.c9.271
c9	EVM	CDS	4633952	4634100	.	-	0	ID=cds.evm.model.c9.271;Parent=evm.model.c9.271
c9	EVM	exon	4633952	4634100	.	-	.	ID=evm.model.c9.271.exon4;Parent=evm.model.c9.271
c9	EVM	CDS	4634410	4634478	.	-	0	ID=cds.evm.model.c9.271;Parent=evm.model.c9.271
c9	EVM	exon	4634410	4634478	.	-	.	ID=evm.model.c9.271.exon3;Parent=evm.model.c9.271
c9	EVM	CDS	4640264	4640437	.	-	0	ID=cds.evm.model.c9.271;Parent=evm.model.c9.271
c9	EVM	exon	4640264	4640437	.	-	.	ID=evm.model.c9.271.exon2;Parent=evm.model.c9.271
c9	EVM	CDS	4640728	4640778	.	-	0	ID=cds.evm.model.c9.271;Parent=evm.model.c9.271
c9	EVM	exon	4640728	4640778	.	-	.	ID=evm.model.c9.271.exon1;Parent=evm.model.c9.271
c9	EVM	CDS	4644726	4645625	.	+	0	ID=cds.evm.model.c9.272;Parent=evm.model.c9.272
c9	EVM	gene	4644726	4645625	.	+	.	ID=evm.TU.c9.272;Name=EVM%20prediction%20c9.272
c9	EVM	mRNA	4644726	4645625	.	+	.	ID=evm.model.c9.272;Parent=evm.TU.c9.272;Name=EVM%20prediction%20c9.272
c9	EVM	exon	4644726	4645625	.	+	.	ID=evm.model.c9.272.exon1;Parent=evm.model.c9.272
c9	EVM	CDS	4648582	4649469	.	+	0	ID=cds.evm.model.c9.273;Parent=evm.model.c9.273
c9	EVM	gene	4648582	4649469	.	+	.	ID=evm.TU.c9.273;Name=EVM%20prediction%20c9.273
c9	EVM	mRNA	4648582	4649469	.	+	.	ID=evm.model.c9.273;Parent=evm.TU.c9.273;Name=EVM%20prediction%20c9.273
c9	EVM	exon	4648582	4649469	.	+	.	ID=evm.model.c9.273.exon1;Parent=evm.model.c9.273
c9	EVM	CDS	4651314	4651452	.	+	0	ID=cds.evm.model.c9.274;Parent=evm.model.c9.274
c9	EVM	exon	4651314	4651452	.	+	.	ID=evm.model.c9.274.exon1;Parent=evm.model.c9.274
c9	EVM	gene	4651314	4670863	.	+	.	ID=evm.TU.c9.274;Name=EVM%20prediction%20c9.274
c9	EVM	mRNA	4651314	4670863	.	+	.	ID=evm.model.c9.274;Parent=evm.TU.c9.274;Name=EVM%20prediction%20c9.274;em_target=27923.ML154185a-PA;em_score=597.0;em_evalue=3.08e-210;em_tcov=100.0;em_OGs=2BXFH@1|root,2QQDA@2759|Eukaryota,39GRV@33154|Opisthokonta,3BAPF@33208|Metazoa;em_COG_cat=S;em_desc=positive regulation of protein localization to cilium;em_max_annot_lvl=33208|Metazoa;em_Preferred_name=GAS8;em_KEGG_ko=ko:K19942;em_BRITE=ko00000,ko04131;em_PFAMs=GAS;em_GOs=GO:0000226,GO:0001539,GO:0001578,GO:0003341,GO:0003351,GO:0003674,GO:0005488,GO:0005515,GO:0005575,GO:0005622,GO:0005623,GO:0005737,GO:0005794,GO:0005815,GO:0005856,GO:0005874,GO:0005929,GO:0005930,GO:0006928,GO:0006996,GO:0007010,GO:0007017,GO:0007018,GO:0007275,GO:0007368,GO:0007389,GO:0007399,GO:0007417,GO:0007420,GO:0008017,GO:0008092,GO:0008104,GO:0008150,GO:0008285,GO:0008589,GO:0009799,GO:0009855,GO:0009966,GO:0009967,GO:0009987,GO:0010646,GO:0010647,GO:0012505,GO:0015630,GO:0015631,GO:0016043,GO:0017016,GO:0017137,GO:0019899,GO:0022607,GO:0023051,GO:0023056,GO:0030030,GO:0030031,GO:0030317,GO:0031267,GO:0031514,GO:0032501,GO:0032502,GO:0032838,GO:0032879,GO:0032880,GO:0033036,GO:0034613,GO:0035082,GO:0036064,GO:0036126,GO:0040011,GO:0042127,GO:0042995,GO:0043226,GO:0043227,GO:0043228,GO:0043229,GO:0043231,GO:0043232,GO:0043393,GO:0044085,GO:0044422,GO:0044424,GO:0044430,GO:0044441,GO:0044444,GO:0044446,GO:0044463,GO:0044464,GO:0044782,GO:0045880,GO:0048513,GO:0048518,GO:0048519,GO:0048522,GO:0048523,GO:0048583,GO:0048584,GO:0048731,GO:0048856,GO:0048870,GO:0050789,GO:0050794,GO:0051020,GO:0051098,GO:0051179,GO:0051641,GO:0051674,GO:0060271,GO:0060285,GO:0060294,GO:0060322,GO:0060341,GO:0065007,GO:0065009,GO:0070727,GO:0070925,GO:0071840,GO:0097014,GO:0097223,GO:0097722,GO:0097729,GO:0099080,GO:0099081,GO:0099512,GO:0099513,GO:0099568,GO:0120025,GO:0120031,GO:0120036,GO:0120038,GO:1903564,GO:1903566,GO:1903827,GO:1903829,GO:1904526
c9	EVM	CDS	4654645	4654811	.	+	2	ID=cds.evm.model.c9.274;Parent=evm.model.c9.274
c9	EVM	exon	4654645	4654811	.	+	.	ID=evm.model.c9.274.exon2;Parent=evm.model.c9.274
c9	EVM	CDS	4665103	4665172	.	+	0	ID=cds.evm.model.c9.274;Parent=evm.model.c9.274
c9	EVM	exon	4665103	4665172	.	+	.	ID=evm.model.c9.274.exon3;Parent=evm.model.c9.274
c9	EVM	CDS	4665375	4665511	.	+	2	ID=cds.evm.model.c9.274;Parent=evm.model.c9.274
c9	EVM	exon	4665375	4665511	.	+	.	ID=evm.model.c9.274.exon4;Parent=evm.model.c9.274
c9	EVM	CDS	4665702	4665845	.	+	0	ID=cds.evm.model.c9.274;Parent=evm.model.c9.274
c9	EVM	exon	4665702	4665845	.	+	.	ID=evm.model.c9.274.exon5;Parent=evm.model.c9.274
c9	EVM	CDS	4666002	4666118	.	+	0	ID=cds.evm.model.c9.274;Parent=evm.model.c9.274
c9	EVM	exon	4666002	4666118	.	+	.	ID=evm.model.c9.274.exon6;Parent=evm.model.c9.274
c9	EVM	CDS	4666335	4666502	.	+	0	ID=cds.evm.model.c9.274;Parent=evm.model.c9.274
c9	EVM	exon	4666335	4666502	.	+	.	ID=evm.model.c9.274.exon7;Parent=evm.model.c9.274
c9	EVM	CDS	4669910	4669996	.	+	0	ID=cds.evm.model.c9.274;Parent=evm.model.c9.274
c9	EVM	exon	4669910	4669996	.	+	.	ID=evm.model.c9.274.exon8;Parent=evm.model.c9.274
c9	EVM	CDS	4670144	4670293	.	+	0	ID=cds.evm.model.c9.274;Parent=evm.model.c9.274
c9	EVM	exon	4670144	4670293	.	+	.	ID=evm.model.c9.274.exon9;Parent=evm.model.c9.274
c9	EVM	CDS	4670470	4670595	.	+	0	ID=cds.evm.model.c9.274;Parent=evm.model.c9.274
c9	EVM	exon	4670470	4670595	.	+	.	ID=evm.model.c9.274.exon10;Parent=evm.model.c9.274
c9	EVM	CDS	4670714	4670863	.	+	0	ID=cds.evm.model.c9.274;Parent=evm.model.c9.274
c9	EVM	exon	4670714	4670863	.	+	.	ID=evm.model.c9.274.exon11;Parent=evm.model.c9.274
c9	EVM	CDS	4671657	4672859	.	-	0	ID=cds.evm.model.c9.275;Parent=evm.model.c9.275
c9	EVM	gene	4671657	4672859	.	-	.	ID=evm.TU.c9.275;Name=EVM%20prediction%20c9.275
c9	EVM	mRNA	4671657	4672859	.	-	.	ID=evm.model.c9.275;Parent=evm.TU.c9.275;Name=EVM%20prediction%20c9.275
c9	EVM	exon	4671657	4672859	.	-	.	ID=evm.model.c9.275.exon1;Parent=evm.model.c9.275
c9	EVM	CDS	4676639	4676826	.	-	2	ID=cds.evm.model.c9.276;Parent=evm.model.c9.276
c9	EVM	exon	4676639	4676826	.	-	.	ID=evm.model.c9.276.exon19;Parent=evm.model.c9.276
c9	EVM	gene	4676639	4703640	.	-	.	ID=evm.TU.c9.276;Name=EVM%20prediction%20c9.276
c9	EVM	mRNA	4676639	4703640	.	-	.	ID=evm.model.c9.276;Parent=evm.TU.c9.276;Name=EVM%20prediction%20c9.276;em_target=27923.ML154187a-PA;em_score=1530.0;em_evalue=0.0;em_tcov=100.0;em_OGs=KOG3712@1|root,KOG3712@2759|Eukaryota,38ECU@33154|Opisthokonta,3BFUZ@33208|Metazoa;em_COG_cat=K;em_desc=Regulatory factor;em_max_annot_lvl=33208|Metazoa;em_Preferred_name=RFX3;em_KEGG_ko=ko:K09173;em_BRITE=ko00000,ko03000;em_PFAMs=RFX1_trans_act,RFX_DNA_binding;em_GOs=GO:0000003,GO:0000228,GO:0000785,GO:0000790,GO:0000902,GO:0000904,GO:0000976,GO:0000977,GO:0000978,GO:0000981,GO:0000987,GO:0001012,GO:0001067,GO:0001228,GO:0001539,GO:0001675,GO:0001838,GO:0001841,GO:0001843,GO:0002009,GO:0002064,GO:0002065,GO:0002066,GO:0002067,GO:0002068,GO:0002069,GO:0002070,GO:0002071,GO:0002376,GO:0002791,GO:0003006,GO:0003008,GO:0003309,GO:0003323,GO:0003341,GO:0003351,GO:0003674,GO:0003676,GO:0003677,GO:0003690,GO:0003700,GO:0003705,GO:0005488,GO:0005575,GO:0005622,GO:0005623,GO:0005634,GO:0005654,GO:0005667,GO:0005694,GO:0005737,GO:0006139,GO:0006351,GO:0006355,GO:0006357,GO:0006366,GO:0006725,GO:0006807,GO:0006928,GO:0006955,GO:0006996,GO:0007017,GO:0007018,GO:0007275,GO:0007276,GO:0007281,GO:0007283,GO:0007286,GO:0007368,GO:0007389,GO:0007399,GO:0007600,GO:0007605,GO:0008150,GO:0008152,GO:0009058,GO:0009059,GO:0009653,GO:0009790,GO:0009792,GO:0009799,GO:0009855,GO:0009888,GO:0009889,GO:0009890,GO:0009891,GO:0009892,GO:0009893,GO:0009987,GO:0010033,GO:0010256,GO:0010467,GO:0010468,GO:0010556,GO:0010557,GO:0010558,GO:0010604,GO:0010605,GO:0010628,GO:0010629,GO:0010646,GO:0010720,GO:0010817,GO:0010927,GO:0014020,GO:0016043,GO:0016050,GO:0016070,GO:0016331,GO:0016358,GO:0018130,GO:0019219,GO:0019222,GO:0019438,GO:0019953,GO:0021700,GO:0021915,GO:0022008,GO:0022412,GO:0022414,GO:0022607,GO:0023051,GO:0030030,GO:0030031,GO:0030154,GO:0030182,GO:0030855,GO:0030856,GO:0030858,GO:0031016,GO:0031018,GO:0031175,GO:0031323,GO:0031324,GO:0031325,GO:0031326,GO:0031327,GO:0031328,GO:0031344,GO:0031974,GO:0031981,GO:0032501,GO:0032502,GO:0032504,GO:0032774,GO:0032879,GO:0032880,GO:0032989,GO:0032990,GO:0032991,GO:0033043,GO:0033363,GO:0034097,GO:0034641,GO:0034645,GO:0034654,GO:0035148,GO:0035239,GO:0035270,GO:0035295,GO:0035883,GO:0040011,GO:0042221,GO:0043009,GO:0043170,GO:0043226,GO:0043227,GO:0043228,GO:0043229,GO:0043231,GO:0043232,GO:0043233,GO:0043565,GO:0044085,GO:0044087,GO:0044212,GO:0044237,GO:0044238,GO:0044249,GO:0044260,GO:0044271,GO:0044422,GO:0044424,GO:0044427,GO:0044428,GO:0044446,GO:0044454,GO:0044464,GO:0044703,GO:0044782,GO:0045595,GO:0045597,GO:0045892,GO:0045893,GO:0045934,GO:0045935,GO:0045944,GO:0046483,GO:0046883,GO:0048232,GO:0048468,GO:0048469,GO:0048513,GO:0048515,GO:0048518,GO:0048519,GO:0048522,GO:0048523,GO:0048598,GO:0048609,GO:0048646,GO:0048666,GO:0048667,GO:0048699,GO:0048729,GO:0048731,GO:0048812,GO:0048813,GO:0048856,GO:0048858,GO:0048869,GO:0048870,GO:0050708,GO:0050789,GO:0050793,GO:0050794,GO:0050796,GO:0050877,GO:0050896,GO:0050954,GO:0051046,GO:0051049,GO:0051094,GO:0051128,GO:0051171,GO:0051172,GO:0051173,GO:0051179,GO:0051223,GO:0051239,GO:0051240,GO:0051252,GO:0051253,GO:0051254,GO:0051674,GO:0051704,GO:0051716,GO:0060255,GO:0060271,GO:0060284,GO:0060285,GO:0060287,GO:0060429,GO:0060491,GO:0060562,GO:0060606,GO:0065007,GO:0065008,GO:0070013,GO:0070121,GO:0070201,GO:0070887,GO:0070925,GO:0071310,GO:0071345,GO:0071695,GO:0071704,GO:0071840,GO:0072175,GO:0072560,GO:0080090,GO:0090087,GO:0090276,GO:0090304,GO:0097159,GO:0097659,GO:0120031,GO:0120032,GO:0120035,GO:0120036,GO:0120039,GO:0140110,GO:1901360,GO:1901362,GO:1901363,GO:1901576,GO:1902017,GO:1902115,GO:1902679,GO:1902680,GO:1902855,GO:1903506,GO:1903507,GO:1903508,GO:1903530,GO:1990823,GO:1990830,GO:1990837,GO:2000026,GO:2000074,GO:2000078,GO:2000112,GO:2000113,GO:2001141
c9	EVM	CDS	4677225	4677343	.	-	1	ID=cds.evm.model.c9.276;Parent=evm.model.c9.276
c9	EVM	exon	4677225	4677343	.	-	.	ID=evm.model.c9.276.exon18;Parent=evm.model.c9.276
c9	EVM	CDS	4677568	4677656	.	-	0	ID=cds.evm.model.c9.276;Parent=evm.model.c9.276
c9	EVM	exon	4677568	4677656	.	-	.	ID=evm.model.c9.276.exon17;Parent=evm.model.c9.276
c9	EVM	CDS	4677854	4678007	.	-	1	ID=cds.evm.model.c9.276;Parent=evm.model.c9.276
c9	EVM	exon	4677854	4678007	.	-	.	ID=evm.model.c9.276.exon16;Parent=evm.model.c9.276
c9	EVM	CDS	4678139	4678347	.	-	0	ID=cds.evm.model.c9.276;Parent=evm.model.c9.276
c9	EVM	exon	4678139	4678347	.	-	.	ID=evm.model.c9.276.exon15;Parent=evm.model.c9.276
c9	EVM	CDS	4678571	4678720	.	-	0	ID=cds.evm.model.c9.276;Parent=evm.model.c9.276
c9	EVM	exon	4678571	4678720	.	-	.	ID=evm.model.c9.276.exon14;Parent=evm.model.c9.276
c9	EVM	CDS	4678857	4678954	.	-	2	ID=cds.evm.model.c9.276;Parent=evm.model.c9.276
c9	EVM	exon	4678857	4678954	.	-	.	ID=evm.model.c9.276.exon13;Parent=evm.model.c9.276
c9	EVM	CDS	4679070	4679221	.	-	1	ID=cds.evm.model.c9.276;Parent=evm.model.c9.276
c9	EVM	exon	4679070	4679221	.	-	.	ID=evm.model.c9.276.exon12;Parent=evm.model.c9.276
c9	EVM	CDS	4679603	4679763	.	-	0	ID=cds.evm.model.c9.276;Parent=evm.model.c9.276
c9	EVM	exon	4679603	4679763	.	-	.	ID=evm.model.c9.276.exon11;Parent=evm.model.c9.276
c9	EVM	CDS	4680441	4680499	.	-	2	ID=cds.evm.model.c9.276;Parent=evm.model.c9.276
c9	EVM	exon	4680441	4680499	.	-	.	ID=evm.model.c9.276.exon10;Parent=evm.model.c9.276
c9	EVM	CDS	4681345	4681493	.	-	1	ID=cds.evm.model.c9.276;Parent=evm.model.c9.276
c9	EVM	exon	4681345	4681493	.	-	.	ID=evm.model.c9.276.exon9;Parent=evm.model.c9.276
c9	EVM	CDS	4681657	4681755	.	-	1	ID=cds.evm.model.c9.276;Parent=evm.model.c9.276
c9	EVM	exon	4681657	4681755	.	-	.	ID=evm.model.c9.276.exon8;Parent=evm.model.c9.276
c9	EVM	CDS	4682338	4682519	.	-	0	ID=cds.evm.model.c9.276;Parent=evm.model.c9.276
c9	EVM	exon	4682338	4682519	.	-	.	ID=evm.model.c9.276.exon7;Parent=evm.model.c9.276
c9	EVM	CDS	4682689	4682821	.	-	1	ID=cds.evm.model.c9.276;Parent=evm.model.c9.276
c9	EVM	exon	4682689	4682821	.	-	.	ID=evm.model.c9.276.exon6;Parent=evm.model.c9.276
c9	EVM	CDS	4684200	4684341	.	-	2	ID=cds.evm.model.c9.276;Parent=evm.model.c9.276
c9	EVM	exon	4684200	4684341	.	-	.	ID=evm.model.c9.276.exon5;Parent=evm.model.c9.276
c9	EVM	CDS	4696673	4696843	.	-	2	ID=cds.evm.model.c9.276;Parent=evm.model.c9.276
c9	EVM	exon	4696673	4696843	.	-	.	ID=evm.model.c9.276.exon4;Parent=evm.model.c9.276
c9	EVM	CDS	4697787	4697910	.	-	0	ID=cds.evm.model.c9.276;Parent=evm.model.c9.276
c9	EVM	exon	4697787	4697910	.	-	.	ID=evm.model.c9.276.exon3;Parent=evm.model.c9.276
c9	EVM	CDS	4703275	4703364	.	-	0	ID=cds.evm.model.c9.276;Parent=evm.model.c9.276
c9	EVM	exon	4703275	4703364	.	-	.	ID=evm.model.c9.276.exon2;Parent=evm.model.c9.276
c9	EVM	CDS	4703593	4703640	.	-	0	ID=cds.evm.model.c9.276;Parent=evm.model.c9.276
c9	EVM	exon	4703593	4703640	.	-	.	ID=evm.model.c9.276.exon1;Parent=evm.model.c9.276
c9	EVM	CDS	4704535	4704837	.	-	0	ID=cds.evm.model.c9.277;Parent=evm.model.c9.277
c9	EVM	exon	4704535	4704837	.	-	.	ID=evm.model.c9.277.exon12;Parent=evm.model.c9.277
c9	EVM	gene	4704535	4711920	.	-	.	ID=evm.TU.c9.277;Name=EVM%20prediction%20c9.277
c9	EVM	mRNA	4704535	4711920	.	-	.	ID=evm.model.c9.277;Parent=evm.TU.c9.277;Name=EVM%20prediction%20c9.277;em_target=27923.ML154188a-PA;em_score=2550.0;em_evalue=0.0;em_tcov=79.4;em_OGs=KOG2247@1|root,KOG2247@2759|Eukaryota,38DR3@33154|Opisthokonta,3BH4R@33208|Metazoa;em_COG_cat=S;em_desc=WD repeat domain 19;em_max_annot_lvl=33208|Metazoa;em_Preferred_name=WDR19;em_KEGG_ko=ko:K19671;em_BRITE=ko00000,ko03036;em_PFAMs=ANAPC4_WD40,WD40_3;em_GOs=GO:0000003,GO:0000902,GO:0001501,GO:0001654,GO:0001701,GO:0003002,GO:0003006,GO:0003008,GO:0005575,GO:0005622,GO:0005623,GO:0005634,GO:0005654,GO:0005929,GO:0006810,GO:0006928,GO:0006935,GO:0006996,GO:0007017,GO:0007018,GO:0007154,GO:0007165,GO:0007166,GO:0007224,GO:0007275,GO:0007389,GO:0007399,GO:0007423,GO:0007548,GO:0007610,GO:0007635,GO:0008104,GO:0008150,GO:0008406,GO:0009605,GO:0009653,GO:0009790,GO:0009792,GO:0009887,GO:0009888,GO:0009953,GO:0009987,GO:0010970,GO:0016043,GO:0016604,GO:0021532,GO:0021904,GO:0021915,GO:0022414,GO:0022607,GO:0023052,GO:0030030,GO:0030031,GO:0030326,GO:0030705,GO:0030990,GO:0030991,GO:0030992,GO:0031076,GO:0031503,GO:0031514,GO:0031974,GO:0031981,GO:0032391,GO:0032501,GO:0032502,GO:0032989,GO:0032991,GO:0033036,GO:0033365,GO:0034613,GO:0035107,GO:0035108,GO:0035113,GO:0035295,GO:0035721,GO:0035735,GO:0035869,GO:0040011,GO:0042048,GO:0042073,GO:0042221,GO:0042330,GO:0042471,GO:0042995,GO:0043005,GO:0043009,GO:0043010,GO:0043113,GO:0043226,GO:0043227,GO:0043229,GO:0043231,GO:0043233,GO:0043583,GO:0044085,GO:0044422,GO:0044424,GO:0044428,GO:0044441,GO:0044446,GO:0044451,GO:0044463,GO:0044464,GO:0044782,GO:0045137,GO:0046907,GO:0048513,GO:0048562,GO:0048568,GO:0048598,GO:0048608,GO:0048701,GO:0048704,GO:0048705,GO:0048706,GO:0048731,GO:0048736,GO:0048856,GO:0048869,GO:0050789,GO:0050794,GO:0050877,GO:0050896,GO:0051179,GO:0051234,GO:0051641,GO:0051649,GO:0051668,GO:0051716,GO:0055123,GO:0060173,GO:0060271,GO:0060429,GO:0060830,GO:0060831,GO:0061053,GO:0061055,GO:0061458,GO:0061512,GO:0065007,GO:0070013,GO:0070727,GO:0070925,GO:0071840,GO:0072657,GO:0090596,GO:0097458,GO:0097542,GO:0097730,GO:0097731,GO:0097733,GO:0099111,GO:0120025,GO:0120031,GO:0120036,GO:0120038,GO:1904888,GO:1905515
c9	EVM	CDS	4704979	4705165	.	-	1	ID=cds.evm.model.c9.277;Parent=evm.model.c9.277
c9	EVM	exon	4704979	4705165	.	-	.	ID=evm.model.c9.277.exon11;Parent=evm.model.c9.277
c9	EVM	CDS	4705781	4705929	.	-	0	ID=cds.evm.model.c9.277;Parent=evm.model.c9.277
c9	EVM	exon	4705781	4705929	.	-	.	ID=evm.model.c9.277.exon10;Parent=evm.model.c9.277
c9	EVM	CDS	4706345	4706477	.	-	1	ID=cds.evm.model.c9.277;Parent=evm.model.c9.277
c9	EVM	exon	4706345	4706477	.	-	.	ID=evm.model.c9.277.exon9;Parent=evm.model.c9.277
c9	EVM	CDS	4706686	4707356	.	-	0	ID=cds.evm.model.c9.277;Parent=evm.model.c9.277
c9	EVM	exon	4706686	4707356	.	-	.	ID=evm.model.c9.277.exon8;Parent=evm.model.c9.277
c9	EVM	CDS	4707949	4708142	.	-	2	ID=cds.evm.model.c9.277;Parent=evm.model.c9.277
c9	EVM	exon	4707949	4708142	.	-	.	ID=evm.model.c9.277.exon7;Parent=evm.model.c9.277
c9	EVM	CDS	4708437	4708563	.	-	0	ID=cds.evm.model.c9.277;Parent=evm.model.c9.277
c9	EVM	exon	4708437	4708563	.	-	.	ID=evm.model.c9.277.exon6;Parent=evm.model.c9.277
c9	EVM	CDS	4708985	4710761	.	-	1	ID=cds.evm.model.c9.277;Parent=evm.model.c9.277
c9	EVM	exon	4708985	4710761	.	-	.	ID=evm.model.c9.277.exon5;Parent=evm.model.c9.277
c9	EVM	CDS	4710901	4711040	.	-	0	ID=cds.evm.model.c9.277;Parent=evm.model.c9.277
c9	EVM	exon	4710901	4711040	.	-	.	ID=evm.model.c9.277.exon4;Parent=evm.model.c9.277
c9	EVM	CDS	4711216	4711389	.	-	0	ID=cds.evm.model.c9.277;Parent=evm.model.c9.277
c9	EVM	exon	4711216	4711389	.	-	.	ID=evm.model.c9.277.exon3;Parent=evm.model.c9.277
c9	EVM	CDS	4711588	4711731	.	-	0	ID=cds.evm.model.c9.277;Parent=evm.model.c9.277
c9	EVM	exon	4711588	4711731	.	-	.	ID=evm.model.c9.277.exon2;Parent=evm.model.c9.277
c9	EVM	CDS	4711846	4711920	.	-	0	ID=cds.evm.model.c9.277;Parent=evm.model.c9.277
c9	EVM	exon	4711846	4711920	.	-	.	ID=evm.model.c9.277.exon1;Parent=evm.model.c9.277
c9	EVM	CDS	4714662	4714817	.	-	0	ID=cds.evm.model.c9.278;Parent=evm.model.c9.278
c9	EVM	exon	4714662	4714817	.	-	.	ID=evm.model.c9.278.exon13;Parent=evm.model.c9.278
c9	EVM	gene	4714662	4726468	.	-	.	ID=evm.TU.c9.278;Name=EVM%20prediction%20c9.278
c9	EVM	mRNA	4714662	4726468	.	-	.	ID=evm.model.c9.278;Parent=evm.TU.c9.278;Name=EVM%20prediction%20c9.278;em_target=27923.ML154188a-PA;em_score=659.0;em_evalue=8.9e-221;em_tcov=20.3;em_OGs=KOG2247@1|root,KOG2247@2759|Eukaryota,38DR3@33154|Opisthokonta,3BH4R@33208|Metazoa;em_COG_cat=S;em_desc=WD repeat domain 19;em_max_annot_lvl=33208|Metazoa;em_Preferred_name=WDR19;em_KEGG_ko=ko:K19671;em_BRITE=ko00000,ko03036;em_PFAMs=ANAPC4_WD40,WD40_3;em_GOs=GO:0000003,GO:0000902,GO:0001501,GO:0001654,GO:0001701,GO:0003002,GO:0003006,GO:0003008,GO:0005575,GO:0005622,GO:0005623,GO:0005634,GO:0005654,GO:0005929,GO:0006810,GO:0006928,GO:0006935,GO:0006996,GO:0007017,GO:0007018,GO:0007154,GO:0007165,GO:0007166,GO:0007224,GO:0007275,GO:0007389,GO:0007399,GO:0007423,GO:0007548,GO:0007610,GO:0007635,GO:0008104,GO:0008150,GO:0008406,GO:0009605,GO:0009653,GO:0009790,GO:0009792,GO:0009887,GO:0009888,GO:0009953,GO:0009987,GO:0010970,GO:0016043,GO:0016604,GO:0021532,GO:0021904,GO:0021915,GO:0022414,GO:0022607,GO:0023052,GO:0030030,GO:0030031,GO:0030326,GO:0030705,GO:0030990,GO:0030991,GO:0030992,GO:0031076,GO:0031503,GO:0031514,GO:0031974,GO:0031981,GO:0032391,GO:0032501,GO:0032502,GO:0032989,GO:0032991,GO:0033036,GO:0033365,GO:0034613,GO:0035107,GO:0035108,GO:0035113,GO:0035295,GO:0035721,GO:0035735,GO:0035869,GO:0040011,GO:0042048,GO:0042073,GO:0042221,GO:0042330,GO:0042471,GO:0042995,GO:0043005,GO:0043009,GO:0043010,GO:0043113,GO:0043226,GO:0043227,GO:0043229,GO:0043231,GO:0043233,GO:0043583,GO:0044085,GO:0044422,GO:0044424,GO:0044428,GO:0044441,GO:0044446,GO:0044451,GO:0044463,GO:0044464,GO:0044782,GO:0045137,GO:0046907,GO:0048513,GO:0048562,GO:0048568,GO:0048598,GO:0048608,GO:0048701,GO:0048704,GO:0048705,GO:0048706,GO:0048731,GO:0048736,GO:0048856,GO:0048869,GO:0050789,GO:0050794,GO:0050877,GO:0050896,GO:0051179,GO:0051234,GO:0051641,GO:0051649,GO:0051668,GO:0051716,GO:0055123,GO:0060173,GO:0060271,GO:0060429,GO:0060830,GO:0060831,GO:0061053,GO:0061055,GO:0061458,GO:0061512,GO:0065007,GO:0070013,GO:0070727,GO:0070925,GO:0071840,GO:0072657,GO:0090596,GO:0097458,GO:0097542,GO:0097730,GO:0097731,GO:0097733,GO:0099111,GO:0120025,GO:0120031,GO:0120036,GO:0120038,GO:1904888,GO:1905515
c9	EVM	CDS	4719968	4720047	.	-	2	ID=cds.evm.model.c9.278;Parent=evm.model.c9.278
c9	EVM	exon	4719968	4720047	.	-	.	ID=evm.model.c9.278.exon12;Parent=evm.model.c9.278
c9	EVM	CDS	4721549	4721563	.	-	2	ID=cds.evm.model.c9.278;Parent=evm.model.c9.278
c9	EVM	exon	4721549	4721563	.	-	.	ID=evm.model.c9.278.exon11;Parent=evm.model.c9.278
c9	EVM	CDS	4721631	4721682	.	-	0	ID=cds.evm.model.c9.278;Parent=evm.model.c9.278
c9	EVM	exon	4721631	4721682	.	-	.	ID=evm.model.c9.278.exon10;Parent=evm.model.c9.278
c9	EVM	CDS	4721860	4722030	.	-	0	ID=cds.evm.model.c9.278;Parent=evm.model.c9.278
c9	EVM	exon	4721860	4722030	.	-	.	ID=evm.model.c9.278.exon9;Parent=evm.model.c9.278
c9	EVM	CDS	4722131	4722273	.	-	2	ID=cds.evm.model.c9.278;Parent=evm.model.c9.278
c9	EVM	exon	4722131	4722273	.	-	.	ID=evm.model.c9.278.exon8;Parent=evm.model.c9.278
c9	EVM	CDS	4723097	4723126	.	-	2	ID=cds.evm.model.c9.278;Parent=evm.model.c9.278
c9	EVM	exon	4723097	4723126	.	-	.	ID=evm.model.c9.278.exon7;Parent=evm.model.c9.278
c9	EVM	CDS	4724216	4724334	.	-	1	ID=cds.evm.model.c9.278;Parent=evm.model.c9.278
c9	EVM	exon	4724216	4724334	.	-	.	ID=evm.model.c9.278.exon6;Parent=evm.model.c9.278
c9	EVM	CDS	4724478	4724571	.	-	2	ID=cds.evm.model.c9.278;Parent=evm.model.c9.278
c9	EVM	exon	4724478	4724571	.	-	.	ID=evm.model.c9.278.exon5;Parent=evm.model.c9.278
c9	EVM	CDS	4724932	4725075	.	-	2	ID=cds.evm.model.c9.278;Parent=evm.model.c9.278
c9	EVM	exon	4724932	4725075	.	-	.	ID=evm.model.c9.278.exon4;Parent=evm.model.c9.278
c9	EVM	CDS	4725461	4725616	.	-	2	ID=cds.evm.model.c9.278;Parent=evm.model.c9.278
c9	EVM	exon	4725461	4725616	.	-	.	ID=evm.model.c9.278.exon3;Parent=evm.model.c9.278
c9	EVM	CDS	4726103	4726171	.	-	2	ID=cds.evm.model.c9.278;Parent=evm.model.c9.278
c9	EVM	exon	4726103	4726171	.	-	.	ID=evm.model.c9.278.exon2;Parent=evm.model.c9.278
c9	EVM	CDS	4726417	4726468	.	-	0	ID=cds.evm.model.c9.278;Parent=evm.model.c9.278
c9	EVM	exon	4726417	4726468	.	-	.	ID=evm.model.c9.278.exon1;Parent=evm.model.c9.278
c9	EVM	CDS	4731644	4731889	.	+	0	ID=cds.evm.model.c9.279;Parent=evm.model.c9.279
c9	EVM	gene	4731644	4731889	.	+	.	ID=evm.TU.c9.279;Name=EVM%20prediction%20c9.279
c9	EVM	mRNA	4731644	4731889	.	+	.	ID=evm.model.c9.279;Parent=evm.TU.c9.279;Name=EVM%20prediction%20c9.279
c9	EVM	exon	4731644	4731889	.	+	.	ID=evm.model.c9.279.exon1;Parent=evm.model.c9.279
c9	EVM	CDS	4747430	4747546	.	-	0	ID=cds.evm.model.c9.280;Parent=evm.model.c9.280
c9	EVM	exon	4747430	4747546	.	-	.	ID=evm.model.c9.280.exon10;Parent=evm.model.c9.280
c9	EVM	gene	4747430	4755796	.	-	.	ID=evm.TU.c9.280;Name=EVM%20prediction%20c9.280
c9	EVM	mRNA	4747430	4755796	.	-	.	ID=evm.model.c9.280;Parent=evm.TU.c9.280;Name=EVM%20prediction%20c9.280;em_target=27923.ML154190a-PA;em_score=1080.0;em_evalue=0.0;em_tcov=100.0;em_OGs=28KWT@1|root,2QTDD@2759|Eukaryota,38EZM@33154|Opisthokonta,3BAIC@33208|Metazoa;em_COG_cat=A;em_desc=Formin binding protein 4;em_max_annot_lvl=33208|Metazoa;em_Preferred_name=FNBP4;em_PFAMs=WW;em_GOs=GO:0005575,GO:0005622,GO:0005623,GO:0005634,GO:0005654,GO:0016604,GO:0016607,GO:0031974,GO:0031981,GO:0043226,GO:0043227,GO:0043229,GO:0043231,GO:0043233,GO:0044422,GO:0044424,GO:0044428,GO:0044446,GO:0044451,GO:0044464,GO:0070013
c9	EVM	CDS	4748290	4748370	.	-	0	ID=cds.evm.model.c9.280;Parent=evm.model.c9.280
c9	EVM	exon	4748290	4748370	.	-	.	ID=evm.model.c9.280.exon9;Parent=evm.model.c9.280
c9	EVM	CDS	4749040	4749151	.	-	1	ID=cds.evm.model.c9.280;Parent=evm.model.c9.280
c9	EVM	exon	4749040	4749151	.	-	.	ID=evm.model.c9.280.exon8;Parent=evm.model.c9.280
c9	EVM	CDS	4749295	4749412	.	-	2	ID=cds.evm.model.c9.280;Parent=evm.model.c9.280
c9	EVM	exon	4749295	4749412	.	-	.	ID=evm.model.c9.280.exon7;Parent=evm.model.c9.280
c9	EVM	CDS	4749554	4749794	.	-	0	ID=cds.evm.model.c9.280;Parent=evm.model.c9.280
c9	EVM	exon	4749554	4749794	.	-	.	ID=evm.model.c9.280.exon6;Parent=evm.model.c9.280
c9	EVM	CDS	4753607	4753683	.	-	2	ID=cds.evm.model.c9.280;Parent=evm.model.c9.280
c9	EVM	exon	4753607	4753683	.	-	.	ID=evm.model.c9.280.exon5;Parent=evm.model.c9.280
c9	EVM	CDS	4753821	4753894	.	-	1	ID=cds.evm.model.c9.280;Parent=evm.model.c9.280
c9	EVM	exon	4753821	4753894	.	-	.	ID=evm.model.c9.280.exon4;Parent=evm.model.c9.280
c9	EVM	CDS	4754133	4755118	.	-	0	ID=cds.evm.model.c9.280;Parent=evm.model.c9.280
c9	EVM	exon	4754133	4755118	.	-	.	ID=evm.model.c9.280.exon3;Parent=evm.model.c9.280
c9	EVM	CDS	4755373	4755554	.	-	2	ID=cds.evm.model.c9.280;Parent=evm.model.c9.280
c9	EVM	exon	4755373	4755554	.	-	.	ID=evm.model.c9.280.exon2;Parent=evm.model.c9.280
c9	EVM	CDS	4755778	4755796	.	-	0	ID=cds.evm.model.c9.280;Parent=evm.model.c9.280
c9	EVM	exon	4755778	4755796	.	-	.	ID=evm.model.c9.280.exon1;Parent=evm.model.c9.280
c9	EVM	CDS	4756083	4756538	.	-	0	ID=cds.evm.model.c9.281;Parent=evm.model.c9.281
c9	EVM	gene	4756083	4756538	.	-	.	ID=evm.TU.c9.281;Name=EVM%20prediction%20c9.281
c9	EVM	mRNA	4756083	4756538	.	-	.	ID=evm.model.c9.281;Parent=evm.TU.c9.281;Name=EVM%20prediction%20c9.281;em_target=27923.ML154192a-PA;em_score=293.0;em_evalue=2.95e-101;em_tcov=100.0;em_OGs=COG0100@1|root,KOG0407@2759|Eukaryota,39ZVS@33154|Opisthokonta,3BGE7@33208|Metazoa;em_COG_cat=J;em_desc=structural constituent of ribosome;em_max_annot_lvl=33208|Metazoa;em_Preferred_name=RPS14;em_GOs=GO:0000028,GO:0000122,GO:0000184,GO:0000462,GO:0000956,GO:0002181,GO:0002262,GO:0002376,GO:0002520,GO:0003674,GO:0003676,GO:0003723,GO:0003729,GO:0003735,GO:0005198,GO:0005488,GO:0005575,GO:0005622,GO:0005623,GO:0005634,GO:0005654,GO:0005730,GO:0005737,GO:0005829,GO:0005840,GO:0006139,GO:0006355,GO:0006357,GO:0006364,GO:0006396,GO:0006401,GO:0006402,GO:0006412,GO:0006413,GO:0006417,GO:0006518,GO:0006605,GO:0006612,GO:0006613,GO:0006614,GO:0006725,GO:0006807,GO:0006810,GO:0006886,GO:0006996,GO:0007275,GO:0008104,GO:0008150,GO:0008152,GO:0009056,GO:0009057,GO:0009058,GO:0009059,GO:0009889,GO:0009890,GO:0009892,GO:0009987,GO:0010467,GO:0010468,GO:0010556,GO:0010558,GO:0010605,GO:0010608,GO:0010629,GO:0015031,GO:0015833,GO:0015935,GO:0016043,GO:0016070,GO:0016071,GO:0016072,GO:0019219,GO:0019222,GO:0019439,GO:0019538,GO:0019843,GO:0022607,GO:0022613,GO:0022618,GO:0022626,GO:0022627,GO:0030097,GO:0030099,GO:0030154,GO:0030218,GO:0030490,GO:0031323,GO:0031324,GO:0031326,GO:0031327,GO:0031974,GO:0031981,GO:0032268,GO:0032501,GO:0032502,GO:0032991,GO:0033036,GO:0033365,GO:0034101,GO:0034248,GO:0034470,GO:0034613,GO:0034622,GO:0034641,GO:0034645,GO:0034655,GO:0034660,GO:0042254,GO:0042255,GO:0042274,GO:0042592,GO:0042886,GO:0043043,GO:0043170,GO:0043226,GO:0043227,GO:0043228,GO:0043229,GO:0043231,GO:0043232,GO:0043233,GO:0043603,GO:0043604,GO:0043933,GO:0044085,GO:0044237,GO:0044238,GO:0044248,GO:0044249,GO:0044260,GO:0044265,GO:0044267,GO:0044270,GO:0044271,GO:0044391,GO:0044422,GO:0044424,GO:0044428,GO:0044444,GO:0044445,GO:0044446,GO:0044464,GO:0045047,GO:0045182,GO:0045184,GO:0045892,GO:0045934,GO:0046483,GO:0046700,GO:0046907,GO:0048027,GO:0048513,GO:0048519,GO:0048523,GO:0048534,GO:0048731,GO:0048856,GO:0048869,GO:0048872,GO:0050789,GO:0050794,GO:0051171,GO:0051172,GO:0051179,GO:0051234,GO:0051246,GO:0051252,GO:0051253,GO:0051641,GO:0051649,GO:0060255,GO:0065003,GO:0065007,GO:0065008,GO:0070013,GO:0070181,GO:0070727,GO:0070925,GO:0070972,GO:0071702,GO:0071704,GO:0071705,GO:0071826,GO:0071840,GO:0072594,GO:0072599,GO:0072657,GO:0080090,GO:0090150,GO:0090304,GO:0097159,GO:1901360,GO:1901361,GO:1901363,GO:1901564,GO:1901566,GO:1901575,GO:1901576,GO:1902679,GO:1903506,GO:1903507,GO:1990904,GO:2000112,GO:2000113,GO:2001141;em_KEGG_ko=ko:K02955;em_KEGG_Pathway=ko03010,map03010;em_KEGG_Module=M00177;em_BRITE=br01610,ko00000,ko00001,ko00002,ko03011;em_PFAMs=Ribosomal_S11
c9	EVM	exon	4756083	4756538	.	-	.	ID=evm.model.c9.281.exon1;Parent=evm.model.c9.281
c9	EVM	CDS	4757784	4758237	.	-	1	ID=cds.evm.model.c9.282;Parent=evm.model.c9.282
c9	EVM	exon	4757784	4758237	.	-	.	ID=evm.model.c9.282.exon6;Parent=evm.model.c9.282
c9	EVM	gene	4757784	4762261	.	-	.	ID=evm.TU.c9.282;Name=EVM%20prediction%20c9.282
c9	EVM	mRNA	4757784	4762261	.	-	.	ID=evm.model.c9.282;Parent=evm.TU.c9.282;Name=EVM%20prediction%20c9.282;em_target=27923.ML154193a-PA;em_score=303.0;em_evalue=1.86e-96;em_tcov=27.9;em_OGs=COG2004@1|root,KOG1995@1|root,KOG1995@2759|Eukaryota,KOG3424@2759|Eukaryota,38HZJ@33154|Opisthokonta,3BB4G@33208|Metazoa;em_COG_cat=J;em_desc=metal ion binding;em_max_annot_lvl=33208|Metazoa;em_Preferred_name=ZRANB2;em_PFAMs=zf-RanBP;em_GOs=GO:0003674,GO:0003700,GO:0005575,GO:0005622,GO:0005623,GO:0005634,GO:0005654,GO:0006139,GO:0006355,GO:0006396,GO:0006725,GO:0006807,GO:0008150,GO:0008152,GO:0008380,GO:0009889,GO:0009987,GO:0010467,GO:0010468,GO:0010556,GO:0016070,GO:0019219,GO:0019222,GO:0031323,GO:0031326,GO:0031974,GO:0031981,GO:0034641,GO:0043170,GO:0043226,GO:0043227,GO:0043229,GO:0043231,GO:0043233,GO:0044237,GO:0044238,GO:0044422,GO:0044424,GO:0044428,GO:0044446,GO:0044464,GO:0046483,GO:0050789,GO:0050794,GO:0051171,GO:0051252,GO:0060255,GO:0065007,GO:0070013,GO:0071704,GO:0080090,GO:0090304,GO:0140110,GO:1901360,GO:1903506,GO:2000112,GO:2001141
c9	EVM	CDS	4758344	4758415	.	-	1	ID=cds.evm.model.c9.282;Parent=evm.model.c9.282
c9	EVM	exon	4758344	4758415	.	-	.	ID=evm.model.c9.282.exon5;Parent=evm.model.c9.282
c9	EVM	CDS	4758678	4758835	.	-	0	ID=cds.evm.model.c9.282;Parent=evm.model.c9.282
c9	EVM	exon	4758678	4758835	.	-	.	ID=evm.model.c9.282.exon4;Parent=evm.model.c9.282
c9	EVM	CDS	4758956	4759083	.	-	2	ID=cds.evm.model.c9.282;Parent=evm.model.c9.282
c9	EVM	exon	4758956	4759083	.	-	.	ID=evm.model.c9.282.exon3;Parent=evm.model.c9.282
c9	EVM	CDS	4761848	4762041	.	-	1	ID=cds.evm.model.c9.282;Parent=evm.model.c9.282
c9	EVM	exon	4761848	4762041	.	-	.	ID=evm.model.c9.282.exon2;Parent=evm.model.c9.282
c9	EVM	CDS	4762176	4762261	.	-	0	ID=cds.evm.model.c9.282;Parent=evm.model.c9.282
c9	EVM	exon	4762176	4762261	.	-	.	ID=evm.model.c9.282.exon1;Parent=evm.model.c9.282
c9	EVM	CDS	4762437	4762772	.	-	0	ID=cds.evm.model.c9.283;Parent=evm.model.c9.283
c9	EVM	gene	4762437	4762772	.	-	.	ID=evm.TU.c9.283;Name=EVM%20prediction%20c9.283
c9	EVM	mRNA	4762437	4762772	.	-	.	ID=evm.model.c9.283;Parent=evm.TU.c9.283;Name=EVM%20prediction%20c9.283;em_target=27923.ML154193a-PA;em_score=183.0;em_evalue=2.6e-54;em_tcov=18.6;em_OGs=COG2004@1|root,KOG1995@1|root,KOG1995@2759|Eukaryota,KOG3424@2759|Eukaryota,38HZJ@33154|Opisthokonta,3BB4G@33208|Metazoa;em_COG_cat=J;em_desc=metal ion binding;em_max_annot_lvl=33208|Metazoa;em_Preferred_name=ZRANB2;em_PFAMs=zf-RanBP;em_GOs=GO:0003674,GO:0003700,GO:0005575,GO:0005622,GO:0005623,GO:0005634,GO:0005654,GO:0006139,GO:0006355,GO:0006396,GO:0006725,GO:0006807,GO:0008150,GO:0008152,GO:0008380,GO:0009889,GO:0009987,GO:0010467,GO:0010468,GO:0010556,GO:0016070,GO:0019219,GO:0019222,GO:0031323,GO:0031326,GO:0031974,GO:0031981,GO:0034641,GO:0043170,GO:0043226,GO:0043227,GO:0043229,GO:0043231,GO:0043233,GO:0044237,GO:0044238,GO:0044422,GO:0044424,GO:0044428,GO:0044446,GO:0044464,GO:0046483,GO:0050789,GO:0050794,GO:0051171,GO:0051252,GO:0060255,GO:0065007,GO:0070013,GO:0071704,GO:0080090,GO:0090304,GO:0140110,GO:1901360,GO:1903506,GO:2000112,GO:2001141
c9	EVM	exon	4762437	4762772	.	-	.	ID=evm.model.c9.283.exon1;Parent=evm.model.c9.283
c9	EVM	CDS	4763582	4765913	.	-	1	ID=cds.evm.model.c9.284;Parent=evm.model.c9.284
c9	EVM	exon	4763582	4765913	.	-	.	ID=evm.model.c9.284.exon7;Parent=evm.model.c9.284
c9	EVM	gene	4763582	4768009	.	-	.	ID=evm.TU.c9.284;Name=EVM%20prediction%20c9.284
c9	EVM	mRNA	4763582	4768009	.	-	.	ID=evm.model.c9.284;Parent=evm.TU.c9.284;Name=EVM%20prediction%20c9.284;em_target=27923.ML154194a-PA;em_score=1425.0;em_evalue=0.0;em_tcov=100.0;em_OGs=COG5147@1|root,KOG0050@2759|Eukaryota,38D9Q@33154|Opisthokonta,3BB85@33208|Metazoa;em_COG_cat=K;em_desc=cell division cycle 5-like;em_max_annot_lvl=33208|Metazoa;em_Preferred_name=CDC5L;em_KEGG_ko=ko:K12860;em_KEGG_Pathway=ko03040,map03040;em_KEGG_Module=M00353,M00355;em_BRITE=ko00000,ko00001,ko00002,ko03041,ko03400;em_PFAMs=Myb_Cef,Myb_DNA-binding;em_GOs=GO:0000075,GO:0000077,GO:0000086,GO:0000278,GO:0000375,GO:0000377,GO:0000398,GO:0000974,GO:0000976,GO:0000977,GO:0000981,GO:0000988,GO:0000989,GO:0001012,GO:0001067,GO:0001076,GO:0001134,GO:0001135,GO:0001221,GO:0001222,GO:0001228,GO:0003674,GO:0003676,GO:0003677,GO:0003690,GO:0003700,GO:0003723,GO:0005488,GO:0005515,GO:0005575,GO:0005622,GO:0005623,GO:0005634,GO:0005654,GO:0005681,GO:0005684,GO:0005737,GO:0006139,GO:0006351,GO:0006355,GO:0006357,GO:0006366,GO:0006396,GO:0006397,GO:0006725,GO:0006807,GO:0006950,GO:0006974,GO:0007049,GO:0007154,GO:0007165,GO:0008134,GO:0008150,GO:0008152,GO:0008157,GO:0008380,GO:0009058,GO:0009059,GO:0009719,GO:0009725,GO:0009889,GO:0009891,GO:0009893,GO:0009987,GO:0010033,GO:0010243,GO:0010467,GO:0010468,GO:0010556,GO:0010557,GO:0010604,GO:0010628,GO:0014070,GO:0016070,GO:0016071,GO:0016604,GO:0016607,GO:0018130,GO:0019219,GO:0019222,GO:0019438,GO:0019899,GO:0019900,GO:0019901,GO:0019902,GO:0019903,GO:0019904,GO:0022402,GO:0023052,GO:0030154,GO:0030275,GO:0031323,GO:0031325,GO:0031326,GO:0031328,GO:0031570,GO:0031974,GO:0031981,GO:0032502,GO:0032774,GO:0032870,GO:0032991,GO:0032993,GO:0033554,GO:0034097,GO:0034641,GO:0034645,GO:0034654,GO:0035556,GO:0042221,GO:0042770,GO:0043170,GO:0043226,GO:0043227,GO:0043229,GO:0043231,GO:0043233,GO:0043434,GO:0043522,GO:0043565,GO:0044212,GO:0044237,GO:0044238,GO:0044249,GO:0044260,GO:0044271,GO:0044344,GO:0044422,GO:0044424,GO:0044428,GO:0044444,GO:0044446,GO:0044451,GO:0044464,GO:0044770,GO:0044772,GO:0044839,GO:0045786,GO:0045893,GO:0045935,GO:0045944,GO:0046483,GO:0048471,GO:0048518,GO:0048519,GO:0048522,GO:0048523,GO:0048869,GO:0050789,GO:0050794,GO:0050896,GO:0051171,GO:0051173,GO:0051252,GO:0051254,GO:0051716,GO:0051726,GO:0060255,GO:0065007,GO:0070013,GO:0070669,GO:0070848,GO:0070887,GO:0071007,GO:0071013,GO:0071310,GO:0071345,GO:0071352,GO:0071363,GO:0071375,GO:0071407,GO:0071417,GO:0071495,GO:0071704,GO:0071774,GO:0071987,GO:0072395,GO:0072401,GO:0072422,GO:0080090,GO:0090304,GO:0097159,GO:0097659,GO:0140110,GO:1901360,GO:1901362,GO:1901363,GO:1901576,GO:1901652,GO:1901653,GO:1901654,GO:1901655,GO:1901698,GO:1901699,GO:1901700,GO:1901701,GO:1902494,GO:1902680,GO:1903047,GO:1903506,GO:1903508,GO:1904567,GO:1904568,GO:1990089,GO:1990090,GO:1990637,GO:1990646,GO:1990837,GO:1990904,GO:2000112,GO:2001141
c9	EVM	CDS	4766359	4766469	.	-	1	ID=cds.evm.model.c9.284;Parent=evm.model.c9.284
c9	EVM	exon	4766359	4766469	.	-	.	ID=evm.model.c9.284.exon6;Parent=evm.model.c9.284
c9	EVM	CDS	4766626	4766863	.	-	2	ID=cds.evm.model.c9.284;Parent=evm.model.c9.284
c9	EVM	exon	4766626	4766863	.	-	.	ID=evm.model.c9.284.exon5;Parent=evm.model.c9.284
c9	EVM	CDS	4767016	4767250	.	-	0	ID=cds.evm.model.c9.284;Parent=evm.model.c9.284
c9	EVM	exon	4767016	4767250	.	-	.	ID=evm.model.c9.284.exon4;Parent=evm.model.c9.284
c9	EVM	CDS	4767363	4767478	.	-	2	ID=cds.evm.model.c9.284;Parent=evm.model.c9.284
c9	EVM	exon	4767363	4767478	.	-	.	ID=evm.model.c9.284.exon3;Parent=evm.model.c9.284
c9	EVM	CDS	4767589	4767768	.	-	2	ID=cds.evm.model.c9.284;Parent=evm.model.c9.284
c9	EVM	exon	4767589	4767768	.	-	.	ID=evm.model.c9.284.exon2;Parent=evm.model.c9.284
c9	EVM	CDS	4767904	4768009	.	-	0	ID=cds.evm.model.c9.284;Parent=evm.model.c9.284
c9	EVM	exon	4767904	4768009	.	-	.	ID=evm.model.c9.284.exon1;Parent=evm.model.c9.284
c9	EVM	CDS	4768873	4769091	.	-	0	ID=cds.evm.model.c9.285;Parent=evm.model.c9.285
c9	EVM	exon	4768873	4769091	.	-	.	ID=evm.model.c9.285.exon7;Parent=evm.model.c9.285
c9	EVM	gene	4768873	4772438	.	-	.	ID=evm.TU.c9.285;Name=EVM%20prediction%20c9.285
c9	EVM	mRNA	4768873	4772438	.	-	.	ID=evm.model.c9.285;Parent=evm.TU.c9.285;Name=EVM%20prediction%20c9.285;em_target=27923.ML154195a-PA;em_score=806.0;em_evalue=7.35e-291;em_tcov=58.3;em_OGs=COG0457@1|root,KOG0583@1|root,KOG0553@2759|Eukaryota,KOG0583@2759|Eukaryota,38E2U@33154|Opisthokonta,3BA8D@33208|Metazoa;em_COG_cat=T;em_desc=Belongs to the protein kinase superfamily;em_max_annot_lvl=33208|Metazoa;em_Preferred_name=STK11;em_PFAMs=Pkinase;em_GOs=GO:0000003,GO:0000166,GO:0000226,GO:0000278,GO:0000287,GO:0000578,GO:0000902,GO:0000904,GO:0000910,GO:0001558,GO:0001700,GO:0001709,GO:0001775,GO:0001894,GO:0001932,GO:0001934,GO:0001944,GO:0002009,GO:0002039,GO:0002064,GO:0002065,GO:0002066,GO:0002253,GO:0002376,GO:0002429,GO:0002520,GO:0002521,GO:0002682,GO:0002684,GO:0002757,GO:0002764,GO:0002768,GO:0003002,GO:0003006,GO:0003674,GO:0003824,GO:0004672,GO:0004674,GO:0005488,GO:0005515,GO:0005516,GO:0005524,GO:0005575,GO:0005622,GO:0005623,GO:0005634,GO:0005654,GO:0005737,GO:0005739,GO:0005768,GO:0005829,GO:0005938,GO:0006109,GO:0006111,GO:0006403,GO:0006464,GO:0006468,GO:0006793,GO:0006796,GO:0006807,GO:0006915,GO:0006950,GO:0006974,GO:0006979,GO:0006996,GO:0007010,GO:0007017,GO:0007028,GO:0007049,GO:0007050,GO:0007051,GO:0007052,GO:0007154,GO:0007162,GO:0007163,GO:0007165,GO:0007166,GO:0007267,GO:0007275,GO:0007276,GO:0007281,GO:0007283,GO:0007286,GO:0007292,GO:0007308,GO:0007309,GO:0007314,GO:0007315,GO:0007316,GO:0007350,GO:0007351,GO:0007389,GO:0007391,GO:0007399,GO:0007405,GO:0007409,GO:0007568,GO:0008047,GO:0008104,GO:0008144,GO:0008150,GO:0008152,GO:0008219,GO:0008283,GO:0008285,GO:0008298,GO:0008340,GO:0008356,GO:0008358,GO:0008595,GO:0009314,GO:0009411,GO:0009416,GO:0009628,GO:0009653,GO:0009719,GO:0009725,GO:0009790,GO:0009792,GO:0009798,GO:0009880,GO:0009888,GO:0009889,GO:0009890,GO:0009891,GO:0009892,GO:0009893,GO:0009894,GO:0009895,GO:0009896,GO:0009948,GO:0009952,GO:0009966,GO:0009967,GO:0009968,GO:0009987,GO:0009994,GO:0010033,GO:0010212,GO:0010224,GO:0010243,GO:0010259,GO:0010506,GO:0010508,GO:0010562,GO:0010564,GO:0010604,GO:0010646,GO:0010647,GO:0010648,GO:0010675,GO:0010676,GO:0010720,GO:0010769,GO:0010770,GO:0010896,GO:0010897,GO:0010906,GO:0010907,GO:0010941,GO:0010942,GO:0010975,GO:0010976,GO:0012501,GO:0012505,GO:0016020,GO:0016043,GO:0016049,GO:0016055,GO:0016301,GO:0016310,GO:0016325,GO:0016331,GO:0016740,GO:0016772,GO:0016773,GO:0017015,GO:0017076,GO:0017145,GO:0018105,GO:0018107,GO:0018193,GO:0018209,GO:0018210,GO:0019094,GO:0019207,GO:0019209,GO:0019216,GO:0019220,GO:0019222,GO:0019538,GO:0019887,GO:0019904,GO:0019953,GO:0021700,GO:0022008,GO:0022402,GO:0022407,GO:0022408,GO:0022412,GO:0022414,GO:0022603,GO:0022604,GO:0022607,GO:0023051,GO:0023052,GO:0023056,GO:0023057,GO:0030010,GO:0030011,GO:0030030,GO:0030097,GO:0030098,GO:0030111,GO:0030154,GO:0030155,GO:0030182,GO:0030217,GO:0030234,GO:0030275,GO:0030295,GO:0030308,GO:0030511,GO:0030554,GO:0030707,GO:0030709,GO:0030855,GO:0030951,GO:0030952,GO:0031175,GO:0031323,GO:0031324,GO:0031325,GO:0031326,GO:0031328,GO:0031329,GO:0031330,GO:0031331,GO:0031344,GO:0031346,GO:0031399,GO:0031401,GO:0031410,GO:0031974,GO:0031981,GO:0031982,GO:0031991,GO:0032006,GO:0032007,GO:0032147,GO:0032268,GO:0032270,GO:0032465,GO:0032501,GO:0032502,GO:0032504,GO:0032506,GO:0032553,GO:0032555,GO:0032559,GO:0032872,GO:0032879,GO:0032880,GO:0032954,GO:0032956,GO:0032970,GO:0032989,GO:0032990,GO:0032991,GO:0033036,GO:0033043,GO:0033077,GO:0033500,GO:0033554,GO:0033674,GO:0033762,GO:0033993,GO:0034613,GO:0034644,GO:0035282,GO:0035556,GO:0035639,GO:0036094,GO:0036211,GO:0036398,GO:0036399,GO:0036445,GO:0040007,GO:0040008,GO:0040012,GO:0040017,GO:0042110,GO:0042127,GO:0042221,GO:0042325,GO:0042327,GO:0042592,GO:0042593,GO:0042981,GO:0043065,GO:0043067,GO:0043068,GO:0043085,GO:0043167,GO:0043168,GO:0043169,GO:0043170,GO:0043226,GO:0043227,GO:0043229,GO:0043231,GO:0043233,GO:0043255,GO:0043276,GO:0043368,GO:0043408,GO:0043412,GO:0043434,GO:0043549,GO:0043933,GO:0044085,GO:0044093,GO:0044237,GO:0044238,GO:0044260,GO:0044267,GO:0044422,GO:0044424,GO:0044428,GO:0044444,GO:0044446,GO:0044464,GO:0044703,GO:0044877,GO:0045058,GO:0045059,GO:0045061,GO:0045165,GO:0045167,GO:0045196,GO:0045201,GO:0045321,GO:0045451,GO:0045595,GO:0045597,GO:0045664,GO:0045666,GO:0045722,GO:0045786,GO:0045833,GO:0045859,GO:0045860,GO:0045913,GO:0045926,GO:0045937,GO:0046328,GO:0046649,GO:0046777,GO:0046872,GO:0046890,GO:0048103,GO:0048232,GO:0048468,GO:0048469,GO:0048477,GO:0048513,GO:0048515,GO:0048518,GO:0048519,GO:0048522,GO:0048523,GO:0048534,GO:0048580,GO:0048582,GO:0048583,GO:0048584,GO:0048585,GO:0048588,GO:0048589,GO:0048598,GO:0048599,GO:0048609,GO:0048666,GO:0048667,GO:0048699,GO:0048729,GO:0048731,GO:0048812,GO:0048814,GO:0048856,GO:0048858,GO:0048869,GO:0048871,GO:0048878,GO:0050678,GO:0050680,GO:0050730,GO:0050731,GO:0050767,GO:0050769,GO:0050770,GO:0050772,GO:0050773,GO:0050776,GO:0050778,GO:0050789,GO:0050790,GO:0050793,GO:0050794,GO:0050851,GO:0050852,GO:0050896,GO:0050994,GO:0050995,GO:0051055,GO:0051093,GO:0051094,GO:0051128,GO:0051130,GO:0051171,GO:0051173,GO:0051174,GO:0051179,GO:0051239,GO:0051240,GO:0051241,GO:0051246,GO:0051247,GO:0051259,GO:0051291,GO:0051301,GO:0051302,GO:0051338,GO:0051347,GO:0051493,GO:0051640,GO:0051641,GO:0051645,GO:0051704,GO:0051716,GO:0051726,GO:0051896,GO:0051960,GO:0051962,GO:0055057,GO:0055059,GO:0060070,GO:0060232,GO:0060249,GO:0060255,GO:0060284,GO:0060341,GO:0060429,GO:0060560,GO:0060768,GO:0060770,GO:0060810,GO:0060811,GO:0061062,GO:0061063,GO:0061065,GO:0061066,GO:0061351,GO:0061564,GO:0062012,GO:0062013,GO:0065003,GO:0065007,GO:0065008,GO:0065009,GO:0070013,GO:0070302,GO:0070727,GO:0071214,GO:0071478,GO:0071482,GO:0071493,GO:0071704,GO:0071840,GO:0071900,GO:0071902,GO:0071944,GO:0072089,GO:0072331,GO:0072332,GO:0072358,GO:0072359,GO:0072697,GO:0080090,GO:0080134,GO:0080135,GO:0090092,GO:0090100,GO:0090207,GO:0090209,GO:0090287,GO:0097159,GO:0097190,GO:0097193,GO:0097367,GO:0097484,GO:0097708,GO:0098722,GO:0098772,GO:0099568,GO:0104004,GO:0110020,GO:0120035,GO:0120036,GO:0120039,GO:0140096,GO:0198738,GO:1900180,GO:1900182,GO:1901265,GO:1901363,GO:1901564,GO:1901652,GO:1901698,GO:1901700,GO:1901796,GO:1902531,GO:1902532,GO:1902850,GO:1903047,GO:1903432,GO:1903827,GO:1903829,GO:1903844,GO:1903846,GO:1904262,GO:1905114,GO:1990138,GO:1990778,GO:2000026,GO:2000241,GO:2000242;em_EC=2.7.11.1;em_KEGG_ko=ko:K07298;em_KEGG_Pathway=ko04068,ko04140,ko04150,ko04151,ko04152,ko04211,ko04530,ko04920,map04068,map04140,map04150,map04151,map04152,map04211,map04530,map04920;em_BRITE=ko00000,ko00001,ko01000,ko01001
c9	EVM	CDS	4769259	4769381	.	-	0	ID=cds.evm.model.c9.285;Parent=evm.model.c9.285
c9	EVM	exon	4769259	4769381	.	-	.	ID=evm.model.c9.285.exon6;Parent=evm.model.c9.285
c9	EVM	CDS	4769561	4769854	.	-	0	ID=cds.evm.model.c9.285;Parent=evm.model.c9.285
c9	EVM	exon	4769561	4769854	.	-	.	ID=evm.model.c9.285.exon5;Parent=evm.model.c9.285
c9	EVM	CDS	4770009	4770164	.	-	0	ID=cds.evm.model.c9.285;Parent=evm.model.c9.285
c9	EVM	exon	4770009	4770164	.	-	.	ID=evm.model.c9.285.exon4;Parent=evm.model.c9.285
c9	EVM	CDS	4770476	4770586	.	-	0	ID=cds.evm.model.c9.285;Parent=evm.model.c9.285
c9	EVM	exon	4770476	4770586	.	-	.	ID=evm.model.c9.285.exon3;Parent=evm.model.c9.285
c9	EVM	CDS	4770746	4770868	.	-	0	ID=cds.evm.model.c9.285;Parent=evm.model.c9.285
c9	EVM	exon	4770746	4770868	.	-	.	ID=evm.model.c9.285.exon2;Parent=evm.model.c9.285
c9	EVM	CDS	4772223	4772438	.	-	0	ID=cds.evm.model.c9.285;Parent=evm.model.c9.285
c9	EVM	exon	4772223	4772438	.	-	.	ID=evm.model.c9.285.exon1;Parent=evm.model.c9.285
c9	EVM	CDS	4772740	4773144	.	-	0	ID=cds.evm.model.c9.286;Parent=evm.model.c9.286
c9	EVM	gene	4772740	4773144	.	-	.	ID=evm.TU.c9.286;Name=EVM%20prediction%20c9.286
c9	EVM	mRNA	4772740	4773144	.	-	.	ID=evm.model.c9.286;Parent=evm.TU.c9.286;Name=EVM%20prediction%20c9.286;em_target=27923.ML154196a-PA;em_score=263.0;em_evalue=9.22e-90;em_tcov=100.0;em_OGs=COG1717@1|root,KOG0878@2759|Eukaryota,3A0DJ@33154|Opisthokonta,3BPE5@33208|Metazoa;em_COG_cat=J;em_desc=structural constituent of ribosome;em_max_annot_lvl=33208|Metazoa;em_Preferred_name=RPL32;em_KEGG_ko=ko:K02912;em_KEGG_Pathway=ko03010,map03010;em_KEGG_Module=M00177,M00179;em_BRITE=br01610,ko00000,ko00001,ko00002,ko03011;em_PFAMs=Ribosomal_L32e;em_GOs=GO:0000184,GO:0000956,GO:0001889,GO:0002181,GO:0003674,GO:0003735,GO:0005198,GO:0005575,GO:0005622,GO:0005623,GO:0005634,GO:0005730,GO:0005737,GO:0005783,GO:0005789,GO:0005791,GO:0005829,GO:0005840,GO:0005844,GO:0006139,GO:0006401,GO:0006402,GO:0006412,GO:0006413,GO:0006518,GO:0006605,GO:0006612,GO:0006613,GO:0006614,GO:0006725,GO:0006807,GO:0006810,GO:0006886,GO:0007275,GO:0008104,GO:0008150,GO:0008152,GO:0009056,GO:0009057,GO:0009058,GO:0009059,GO:0009410,GO:0009719,GO:0009725,GO:0009892,GO:0009987,GO:0010033,GO:0010467,GO:0010468,GO:0010605,GO:0010629,GO:0012505,GO:0014070,GO:0015031,GO:0015833,GO:0015934,GO:0016020,GO:0016070,GO:0016071,GO:0019222,GO:0019439,GO:0019538,GO:0022625,GO:0022626,GO:0030867,GO:0031090,GO:0031099,GO:0031100,GO:0031960,GO:0031974,GO:0031981,GO:0031984,GO:0032501,GO:0032502,GO:0032870,GO:0032991,GO:0033036,GO:0033365,GO:0033993,GO:0034613,GO:0034641,GO:0034645,GO:0034655,GO:0035690,GO:0042175,GO:0042221,GO:0042493,GO:0042788,GO:0042886,GO:0043043,GO:0043170,GO:0043226,GO:0043227,GO:0043228,GO:0043229,GO:0043231,GO:0043232,GO:0043233,GO:0043603,GO:0043604,GO:0044237,GO:0044238,GO:0044248,GO:0044249,GO:0044260,GO:0044265,GO:0044267,GO:0044270,GO:0044271,GO:0044391,GO:0044422,GO:0044424,GO:0044425,GO:0044428,GO:0044432,GO:0044444,GO:0044445,GO:0044446,GO:0044464,GO:0045047,GO:0045184,GO:0046483,GO:0046700,GO:0046907,GO:0048513,GO:0048519,GO:0048545,GO:0048731,GO:0048732,GO:0048856,GO:0050789,GO:0050896,GO:0051179,GO:0051234,GO:0051384,GO:0051641,GO:0051649,GO:0051716,GO:0060255,GO:0061008,GO:0065007,GO:0070013,GO:0070727,GO:0070887,GO:0070972,GO:0071310,GO:0071383,GO:0071384,GO:0071385,GO:0071396,GO:0071407,GO:0071466,GO:0071495,GO:0071548,GO:0071549,GO:0071702,GO:0071704,GO:0071705,GO:0072594,GO:0072599,GO:0072657,GO:0090150,GO:0090304,GO:0097327,GO:0097421,GO:0098552,GO:0098554,GO:0098556,GO:0098562,GO:0098588,GO:0098827,GO:1901360,GO:1901361,GO:1901564,GO:1901566,GO:1901575,GO:1901576,GO:1901654,GO:1901655,GO:1901700,GO:1901701,GO:1990904
c9	EVM	exon	4772740	4773144	.	-	.	ID=evm.model.c9.286.exon1;Parent=evm.model.c9.286
c9	EVM	CDS	4773893	4774540	.	-	0	ID=cds.evm.model.c9.287;Parent=evm.model.c9.287
c9	EVM	exon	4773893	4774540	.	-	.	ID=evm.model.c9.287.exon5;Parent=evm.model.c9.287
c9	EVM	gene	4773893	4777858	.	-	.	ID=evm.TU.c9.287;Name=EVM%20prediction%20c9.287
c9	EVM	mRNA	4773893	4777858	.	-	.	ID=evm.model.c9.287;Parent=evm.TU.c9.287;Name=EVM%20prediction%20c9.287;em_target=27923.ML154197a-PA;em_score=1912.0;em_evalue=0.0;em_tcov=100.0;em_OGs=COG1196@1|root,KOG0979@2759|Eukaryota,38DC0@33154|Opisthokonta,3BJGR@33208|Metazoa;em_COG_cat=BDL;em_desc=positive regulation of maintenance of mitotic sister chromatid cohesion;em_max_annot_lvl=33208|Metazoa;em_PFAMs=AAA_23,SMC_N;em_Preferred_name=;em_GOs=GO:0000003,GO:0000228,GO:0000280,GO:0000706,GO:0000729,GO:0000793,GO:0000794,GO:0005575,GO:0005622,GO:0005623,GO:0005634,GO:0005694,GO:0006139,GO:0006259,GO:0006281,GO:0006302,GO:0006310,GO:0006725,GO:0006807,GO:0006950,GO:0006974,GO:0006996,GO:0007049,GO:0007127,GO:0007131,GO:0008150,GO:0008152,GO:0009987,GO:0010705,GO:0016043,GO:0022402,GO:0022414,GO:0031974,GO:0031981,GO:0033554,GO:0034641,GO:0035825,GO:0043170,GO:0043226,GO:0043227,GO:0043228,GO:0043229,GO:0043231,GO:0043232,GO:0043233,GO:0044237,GO:0044238,GO:0044260,GO:0044422,GO:0044424,GO:0044428,GO:0044446,GO:0044464,GO:0046483,GO:0048285,GO:0050896,GO:0051321,GO:0051716,GO:0061982,GO:0070013,GO:0071704,GO:0071840,GO:0090304,GO:0140013,GO:1901360,GO:1903046
c9	EVM	CDS	4774728	4774815	.	-	1	ID=cds.evm.model.c9.287;Parent=evm.model.c9.287
c9	EVM	exon	4774728	4774815	.	-	.	ID=evm.model.c9.287.exon4;Parent=evm.model.c9.287
c9	EVM	CDS	4774962	4775467	.	-	0	ID=cds.evm.model.c9.287;Parent=evm.model.c9.287
c9	EVM	exon	4774962	4775467	.	-	.	ID=evm.model.c9.287.exon3;Parent=evm.model.c9.287
c9	EVM	CDS	4775635	4775831	.	-	2	ID=cds.evm.model.c9.287;Parent=evm.model.c9.287
c9	EVM	exon	4775635	4775831	.	-	.	ID=evm.model.c9.287.exon2;Parent=evm.model.c9.287
c9	EVM	CDS	4776169	4777858	.	-	0	ID=cds.evm.model.c9.287;Parent=evm.model.c9.287
c9	EVM	exon	4776169	4777858	.	-	.	ID=evm.model.c9.287.exon1;Parent=evm.model.c9.287
c9	EVM	CDS	4780441	4781166	.	-	0	ID=cds.evm.model.c9.288;Parent=evm.model.c9.288
c9	EVM	gene	4780441	4781166	.	-	.	ID=evm.TU.c9.288;Name=EVM%20prediction%20c9.288
c9	EVM	mRNA	4780441	4781166	.	-	.	ID=evm.model.c9.288;Parent=evm.TU.c9.288;Name=EVM%20prediction%20c9.288;em_target=27923.ML39041a-PA;em_score=266.0;em_evalue=2.19e-86;em_tcov=70.9;em_OGs=KOG1075@1|root,KOG1075@2759|Eukaryota,39Y6T@33154|Opisthokonta,3BEGN@33208|Metazoa;em_COG_cat=G;em_desc=mannose metabolic process;em_max_annot_lvl=33208|Metazoa;em_PFAMs=Exo_endo_phos_2,RVT_1;em_Preferred_name=
c9	EVM	exon	4780441	4781166	.	-	.	ID=evm.model.c9.288.exon1;Parent=evm.model.c9.288
c9	EVM	CDS	4781866	4782612	.	-	0	ID=cds.evm.model.c9.289;Parent=evm.model.c9.289
c9	EVM	gene	4781866	4782612	.	-	.	ID=evm.TU.c9.289;Name=EVM%20prediction%20c9.289
c9	EVM	mRNA	4781866	4782612	.	-	.	ID=evm.model.c9.289;Parent=evm.TU.c9.289;Name=EVM%20prediction%20c9.289;em_target=27923.ML008023a-PA;em_score=302.0;em_evalue=1.43e-102;em_tcov=87.1;em_OGs=KOG1075@1|root,KOG1075@2759|Eukaryota;em_COG_cat=E;em_desc=Ribonuclease H protein;em_max_annot_lvl=2759|Eukaryota;em_PFAMs=Exo_endo_phos_2,RVT_1;em_Preferred_name=;em_EC=2.7.7.6,3.1.3.48;em_KEGG_ko=ko:K03021,ko:K03447,ko:K05696;em_KEGG_Pathway=ko00230,ko00240,ko01100,ko03020,ko04520,ko04623,ko04910,ko04931,ko05169,map00230,map00240,map01100,map03020,map04520,map04623,map04910,map04931,map05169;em_BRITE=br01611,ko00000,ko00001,ko00002,ko01000,ko01009,ko02000,ko03021;em_KEGG_TC=2.A.1.4;em_KEGG_Module=M00181;em_KEGG_Reaction=R00435,R00441,R00442,R00443;em_KEGG_rclass=RC02795
c9	EVM	exon	4781866	4782612	.	-	.	ID=evm.model.c9.289.exon1;Parent=evm.model.c9.289
c9	EVM	CDS	4785327	4785770	.	-	0	ID=cds.evm.model.c9.290;Parent=evm.model.c9.290
c9	EVM	gene	4785327	4785770	.	-	.	ID=evm.TU.c9.290;Name=EVM%20prediction%20c9.290
c9	EVM	mRNA	4785327	4785770	.	-	.	ID=evm.model.c9.290;Parent=evm.TU.c9.290;Name=EVM%20prediction%20c9.290;em_target=27923.ML08481a-PA;em_score=57.0;em_evalue=2.12e-07;em_tcov=8.9;em_OGs=COG1501@1|root,COG5260@1|root,KOG1065@2759|Eukaryota,KOG2277@2759|Eukaryota,38C0A@33154|Opisthokonta,3BACU@33208|Metazoa;em_COG_cat=G;em_desc=alpha-1,4-glucosidase activity;em_max_annot_lvl=33208|Metazoa;em_PFAMs=Glyco_hydro_31,NtCtMGAM_N,Trefoil;em_Preferred_name=
c9	EVM	exon	4785327	4785770	.	-	.	ID=evm.model.c9.290.exon1;Parent=evm.model.c9.290
c9	EVM	CDS	4789975	4790017	.	+	0	ID=cds.evm.model.c9.291;Parent=evm.model.c9.291
c9	EVM	exon	4789975	4790017	.	+	.	ID=evm.model.c9.291.exon1;Parent=evm.model.c9.291
c9	EVM	gene	4789975	4813216	.	+	.	ID=evm.TU.c9.291;Name=EVM%20prediction%20c9.291
c9	EVM	mRNA	4789975	4813216	.	+	.	ID=evm.model.c9.291;Parent=evm.TU.c9.291;Name=EVM%20prediction%20c9.291
c9	EVM	CDS	4793627	4793764	.	+	2	ID=cds.evm.model.c9.291;Parent=evm.model.c9.291
c9	EVM	exon	4793627	4793764	.	+	.	ID=evm.model.c9.291.exon2;Parent=evm.model.c9.291
c9	EVM	CDS	4810660	4810797	.	+	2	ID=cds.evm.model.c9.291;Parent=evm.model.c9.291
c9	EVM	exon	4810660	4810797	.	+	.	ID=evm.model.c9.291.exon3;Parent=evm.model.c9.291
c9	EVM	CDS	4810956	4811120	.	+	2	ID=cds.evm.model.c9.291;Parent=evm.model.c9.291
c9	EVM	exon	4810956	4811120	.	+	.	ID=evm.model.c9.291.exon4;Parent=evm.model.c9.291
c9	EVM	CDS	4811550	4811656	.	+	2	ID=cds.evm.model.c9.291;Parent=evm.model.c9.291
c9	EVM	exon	4811550	4811656	.	+	.	ID=evm.model.c9.291.exon5;Parent=evm.model.c9.291
c9	EVM	CDS	4811856	4811987	.	+	0	ID=cds.evm.model.c9.291;Parent=evm.model.c9.291
c9	EVM	exon	4811856	4811987	.	+	.	ID=evm.model.c9.291.exon6;Parent=evm.model.c9.291
c9	EVM	CDS	4812266	4812384	.	+	0	ID=cds.evm.model.c9.291;Parent=evm.model.c9.291
c9	EVM	exon	4812266	4812384	.	+	.	ID=evm.model.c9.291.exon7;Parent=evm.model.c9.291
c9	EVM	CDS	4812540	4812669	.	+	1	ID=cds.evm.model.c9.291;Parent=evm.model.c9.291
c9	EVM	exon	4812540	4812669	.	+	.	ID=evm.model.c9.291.exon8;Parent=evm.model.c9.291
c9	EVM	CDS	4812860	4812988	.	+	0	ID=cds.evm.model.c9.291;Parent=evm.model.c9.291
c9	EVM	exon	4812860	4812988	.	+	.	ID=evm.model.c9.291.exon9;Parent=evm.model.c9.291
c9	EVM	CDS	4813124	4813216	.	+	0	ID=cds.evm.model.c9.291;Parent=evm.model.c9.291
c9	EVM	exon	4813124	4813216	.	+	.	ID=evm.model.c9.291.exon10;Parent=evm.model.c9.291
c9	EVM	CDS	4814042	4814070	.	+	0	ID=cds.evm.model.c9.292;Parent=evm.model.c9.292
c9	EVM	exon	4814042	4814070	.	+	.	ID=evm.model.c9.292.exon1;Parent=evm.model.c9.292
c9	EVM	gene	4814042	4827032	.	+	.	ID=evm.TU.c9.292;Name=EVM%20prediction%20c9.292
c9	EVM	mRNA	4814042	4827032	.	+	.	ID=evm.model.c9.292;Parent=evm.TU.c9.292;Name=EVM%20prediction%20c9.292
c9	EVM	CDS	4814427	4814516	.	+	1	ID=cds.evm.model.c9.292;Parent=evm.model.c9.292
c9	EVM	exon	4814427	4814516	.	+	.	ID=evm.model.c9.292.exon2;Parent=evm.model.c9.292
c9	EVM	CDS	4826912	4827032	.	+	1	ID=cds.evm.model.c9.292;Parent=evm.model.c9.292
c9	EVM	exon	4826912	4827032	.	+	.	ID=evm.model.c9.292.exon3;Parent=evm.model.c9.292
c9	EVM	CDS	4828295	4828464	.	-	2	ID=cds.evm.model.c9.293;Parent=evm.model.c9.293
c9	EVM	exon	4828295	4828464	.	-	.	ID=evm.model.c9.293.exon4;Parent=evm.model.c9.293
c9	EVM	gene	4828295	4829508	.	-	.	ID=evm.TU.c9.293;Name=EVM%20prediction%20c9.293
c9	EVM	mRNA	4828295	4829508	.	-	.	ID=evm.model.c9.293;Parent=evm.TU.c9.293;Name=EVM%20prediction%20c9.293
c9	EVM	CDS	4828613	4828748	.	-	0	ID=cds.evm.model.c9.293;Parent=evm.model.c9.293
c9	EVM	exon	4828613	4828748	.	-	.	ID=evm.model.c9.293.exon3;Parent=evm.model.c9.293
c9	EVM	CDS	4828889	4829035	.	-	0	ID=cds.evm.model.c9.293;Parent=evm.model.c9.293
c9	EVM	exon	4828889	4829035	.	-	.	ID=evm.model.c9.293.exon2;Parent=evm.model.c9.293
c9	EVM	CDS	4829272	4829508	.	-	0	ID=cds.evm.model.c9.293;Parent=evm.model.c9.293
c9	EVM	exon	4829272	4829508	.	-	.	ID=evm.model.c9.293.exon1;Parent=evm.model.c9.293
c9	EVM	CDS	4835075	4835518	.	-	0	ID=cds.evm.model.c9.294;Parent=evm.model.c9.294
c9	EVM	gene	4835075	4835518	.	-	.	ID=evm.TU.c9.294;Name=EVM%20prediction%20c9.294
c9	EVM	mRNA	4835075	4835518	.	-	.	ID=evm.model.c9.294;Parent=evm.TU.c9.294;Name=EVM%20prediction%20c9.294;em_target=13616.ENSMODP00000039369;em_score=58.2;em_evalue=6.51e-08;em_tcov=25.5;em_OGs=2CYKR@1|root,2S51P@2759|Eukaryota,3A330@33154|Opisthokonta,3BQIM@33208|Metazoa,3D7MF@33213|Bilateria,48QIW@7711|Chordata,49DXZ@7742|Vertebrata,3JIQM@40674|Mammalia,4K98H@9263|Metatheria;em_COG_cat=S;em_desc=Homeodomain-like domain;em_max_annot_lvl=33208|Metazoa;em_Preferred_name=;em_PFAMs=DUF4817,HTH_32
c9	EVM	exon	4835075	4835518	.	-	.	ID=evm.model.c9.294.exon1;Parent=evm.model.c9.294
c9	EVM	CDS	4840595	4841413	.	-	0	ID=cds.evm.model.c9.295;Parent=evm.model.c9.295
c9	EVM	gene	4840595	4841413	.	-	.	ID=evm.TU.c9.295;Name=EVM%20prediction%20c9.295
c9	EVM	mRNA	4840595	4841413	.	-	.	ID=evm.model.c9.295;Parent=evm.TU.c9.295;Name=EVM%20prediction%20c9.295;em_target=27923.ML016327a-PA;em_score=258.0;em_evalue=3.74e-82;em_tcov=66.1;em_OGs=KOG1075@1|root,KOG1075@2759|Eukaryota,3ASXT@33154|Opisthokonta,3C4BC@33208|Metazoa;em_COG_cat=S;em_desc=Ribonuclease H protein;em_max_annot_lvl=33208|Metazoa;em_PFAMs=RVT_1;em_Preferred_name=
c9	EVM	exon	4840595	4841413	.	-	.	ID=evm.model.c9.295.exon1;Parent=evm.model.c9.295
c9	EVM	CDS	4864131	4866884	.	-	0	ID=cds.evm.model.c9.296;Parent=evm.model.c9.296
c9	EVM	gene	4864131	4866884	.	-	.	ID=evm.TU.c9.296;Name=EVM%20prediction%20c9.296
c9	EVM	mRNA	4864131	4866884	.	-	.	ID=evm.model.c9.296;Parent=evm.TU.c9.296;Name=EVM%20prediction%20c9.296;em_target=27923.ML059821a-PA;em_score=667.0;em_evalue=2.99e-222;em_tcov=62.4;em_OGs=KOG1075@1|root,KOG1075@2759|Eukaryota,39Y6T@33154|Opisthokonta,3BEGN@33208|Metazoa;em_COG_cat=G;em_desc=mannose metabolic process;em_max_annot_lvl=33208|Metazoa;em_PFAMs=Exo_endo_phos_2,RVT_1;em_Preferred_name=
c9	EVM	exon	4864131	4866884	.	-	.	ID=evm.model.c9.296.exon1;Parent=evm.model.c9.296
c9	EVM	CDS	4869511	4869553	.	+	0	ID=cds.evm.model.c9.297;Parent=evm.model.c9.297
c9	EVM	exon	4869511	4869553	.	+	.	ID=evm.model.c9.297.exon1;Parent=evm.model.c9.297
c9	EVM	gene	4869511	4908705	.	+	.	ID=evm.TU.c9.297;Name=EVM%20prediction%20c9.297
c9	EVM	mRNA	4869511	4908705	.	+	.	ID=evm.model.c9.297;Parent=evm.TU.c9.297;Name=EVM%20prediction%20c9.297;em_target=7897.ENSLACP00000007244;em_score=53.5;em_evalue=0.000236;em_tcov=40.6;em_OGs=28Q0B@1|root,2QWNZ@2759|Eukaryota,39SW0@33154|Opisthokonta,3BEVM@33208|Metazoa,3CUH6@33213|Bilateria,488Y4@7711|Chordata,498XS@7742|Vertebrata;em_COG_cat=T;em_desc=transforming growth factor beta receptor activity, type III;em_max_annot_lvl=33208|Metazoa;em_Preferred_name=TGFBR3;em_KEGG_ko=ko:K05843;em_BRITE=ko00000,ko00535;em_PFAMs=Zona_pellucida;em_GOs=GO:0001101,GO:0001503,GO:0001568,GO:0001570,GO:0001649,GO:0001666,GO:0001701,GO:0001824,GO:0001837,GO:0001889,GO:0001944,GO:0001974,GO:0002262,GO:0002376,GO:0002520,GO:0003007,GO:0003008,GO:0003013,GO:0003018,GO:0003150,GO:0003151,GO:0003205,GO:0003206,GO:0003208,GO:0003223,GO:0003229,GO:0003231,GO:0003279,GO:0003281,GO:0003347,GO:0003674,GO:0003824,GO:0004672,GO:0004674,GO:0004675,GO:0004888,GO:0005024,GO:0005102,GO:0005114,GO:0005126,GO:0005160,GO:0005488,GO:0005515,GO:0005539,GO:0005575,GO:0005576,GO:0005615,GO:0005622,GO:0005623,GO:0005737,GO:0005783,GO:0005886,GO:0005887,GO:0006355,GO:0006357,GO:0006464,GO:0006468,GO:0006793,GO:0006796,GO:0006807,GO:0006928,GO:0006950,GO:0006955,GO:0007154,GO:0007165,GO:0007166,GO:0007167,GO:0007178,GO:0007179,GO:0007181,GO:0007275,GO:0007507,GO:0007517,GO:0008015,GO:0008150,GO:0008152,GO:0008201,GO:0008283,GO:0008284,GO:0008285,GO:0009628,GO:0009653,GO:0009719,GO:0009725,GO:0009790,GO:0009792,GO:0009887,GO:0009888,GO:0009889,GO:0009892,GO:0009897,GO:0009966,GO:0009967,GO:0009968,GO:0009986,GO:0009987,GO:0010033,GO:0010243,GO:0010468,GO:0010556,GO:0010605,GO:0010629,GO:0010632,GO:0010633,GO:0010646,GO:0010647,GO:0010648,GO:0010717,GO:0010719,GO:0010941,GO:0012505,GO:0014706,GO:0014855,GO:0015026,GO:0016020,GO:0016021,GO:0016043,GO:0016202,GO:0016301,GO:0016310,GO:0016477,GO:0016740,GO:0016772,GO:0016773,GO:0017015,GO:0017134,GO:0019199,GO:0019219,GO:0019222,GO:0019538,GO:0019838,GO:0019904,GO:0019955,GO:0022603,GO:0022607,GO:0023051,GO:0023052,GO:0023056,GO:0023057,GO:0030097,GO:0030099,GO:0030154,GO:0030165,GO:0030218,GO:0030334,GO:0030336,GO:0030509,GO:0030510,GO:0030511,GO:0030512,GO:0030513,GO:0031012,GO:0031099,GO:0031100,GO:0031224,GO:0031226,GO:0031323,GO:0031326,GO:0032354,GO:0032501,GO:0032502,GO:0032879,GO:0032963,GO:0032991,GO:0033002,GO:0033993,GO:0034101,GO:0034622,GO:0034673,GO:0034694,GO:0034695,GO:0034698,GO:0034699,GO:0035051,GO:0035150,GO:0035239,GO:0035265,GO:0035295,GO:0035556,GO:0036211,GO:0036293,GO:0038023,GO:0040007,GO:0040008,GO:0040011,GO:0040012,GO:0040013,GO:0042127,GO:0042221,GO:0042592,GO:0042981,GO:0043009,GO:0043066,GO:0043067,GO:0043069,GO:0043167,GO:0043168,GO:0043170,GO:0043226,GO:0043227,GO:0043229,GO:0043231,GO:0043235,GO:0043393,GO:0043412,GO:0043434,GO:0043933,GO:0044085,GO:0044093,GO:0044237,GO:0044238,GO:0044260,GO:0044267,GO:0044421,GO:0044424,GO:0044425,GO:0044444,GO:0044459,GO:0044464,GO:0044877,GO:0045595,GO:0045596,GO:0045844,GO:0045927,GO:0046332,GO:0046620,GO:0046622,GO:0048185,GO:0048468,GO:0048513,GO:0048514,GO:0048518,GO:0048519,GO:0048522,GO:0048523,GO:0048534,GO:0048583,GO:0048584,GO:0048585,GO:0048589,GO:0048634,GO:0048636,GO:0048638,GO:0048639,GO:0048644,GO:0048646,GO:0048729,GO:0048731,GO:0048732,GO:0048738,GO:0048762,GO:0048771,GO:0048856,GO:0048869,GO:0048870,GO:0048872,GO:0050431,GO:0050678,GO:0050680,GO:0050789,GO:0050793,GO:0050794,GO:0050880,GO:0050896,GO:0051090,GO:0051091,GO:0051092,GO:0051093,GO:0051094,GO:0051098,GO:0051171,GO:0051179,GO:0051239,GO:0051240,GO:0051241,GO:0051252,GO:0051270,GO:0051271,GO:0051674,GO:0051716,GO:0055006,GO:0055008,GO:0055010,GO:0055017,GO:0055021,GO:0055023,GO:0055024,GO:0055025,GO:0060021,GO:0060038,GO:0060039,GO:0060043,GO:0060045,GO:0060089,GO:0060216,GO:0060255,GO:0060317,GO:0060318,GO:0060343,GO:0060347,GO:0060389,GO:0060411,GO:0060412,GO:0060415,GO:0060419,GO:0060420,GO:0060421,GO:0060429,GO:0060485,GO:0060537,GO:0060548,GO:0060935,GO:0060936,GO:0060938,GO:0060939,GO:0060976,GO:0060977,GO:0060979,GO:0061008,GO:0061032,GO:0061061,GO:0061383,GO:0061384,GO:0062009,GO:0062023,GO:0065003,GO:0065007,GO:0065008,GO:0065009,GO:0070123,GO:0070482,GO:0070542,GO:0070848,GO:0070887,GO:0071310,GO:0071363,GO:0071495,GO:0071559,GO:0071560,GO:0071704,GO:0071772,GO:0071773,GO:0071840,GO:0071944,GO:0072358,GO:0072359,GO:0080090,GO:0090066,GO:0090092,GO:0090100,GO:0090101,GO:0090287,GO:0090288,GO:0097305,GO:0097367,GO:0098552,GO:0098796,GO:0098797,GO:0140096,GO:1901564,GO:1901652,GO:1901654,GO:1901681,GO:1901698,GO:1901700,GO:1901861,GO:1901863,GO:1902337,GO:1902338,GO:1903506,GO:1903844,GO:1903845,GO:1903846,GO:1904746,GO:1904748,GO:2000026,GO:2000112,GO:2000145,GO:2000146,GO:2001141
c9	EVM	CDS	4873401	4873570	.	+	2	ID=cds.evm.model.c9.297;Parent=evm.model.c9.297
c9	EVM	exon	4873401	4873570	.	+	.	ID=evm.model.c9.297.exon2;Parent=evm.model.c9.297
c9	EVM	CDS	4878974	4879147	.	+	0	ID=cds.evm.model.c9.297;Parent=evm.model.c9.297
c9	EVM	exon	4878974	4879147	.	+	.	ID=evm.model.c9.297.exon3;Parent=evm.model.c9.297
c9	EVM	CDS	4890148	4890331	.	+	0	ID=cds.evm.model.c9.297;Parent=evm.model.c9.297
c9	EVM	exon	4890148	4890331	.	+	.	ID=evm.model.c9.297.exon4;Parent=evm.model.c9.297
c9	EVM	CDS	4891000	4891116	.	+	2	ID=cds.evm.model.c9.297;Parent=evm.model.c9.297
c9	EVM	exon	4891000	4891116	.	+	.	ID=evm.model.c9.297.exon5;Parent=evm.model.c9.297
c9	EVM	CDS	4904330	4904448	.	+	2	ID=cds.evm.model.c9.297;Parent=evm.model.c9.297
c9	EVM	exon	4904330	4904448	.	+	.	ID=evm.model.c9.297.exon6;Parent=evm.model.c9.297
c9	EVM	CDS	4904625	4904723	.	+	0	ID=cds.evm.model.c9.297;Parent=evm.model.c9.297
c9	EVM	exon	4904625	4904723	.	+	.	ID=evm.model.c9.297.exon7;Parent=evm.model.c9.297
c9	EVM	CDS	4905367	4905489	.	+	0	ID=cds.evm.model.c9.297;Parent=evm.model.c9.297
c9	EVM	exon	4905367	4905489	.	+	.	ID=evm.model.c9.297.exon8;Parent=evm.model.c9.297
c9	EVM	CDS	4905746	4905904	.	+	0	ID=cds.evm.model.c9.297;Parent=evm.model.c9.297
c9	EVM	exon	4905746	4905904	.	+	.	ID=evm.model.c9.297.exon9;Parent=evm.model.c9.297
c9	EVM	CDS	4906062	4906310	.	+	0	ID=cds.evm.model.c9.297;Parent=evm.model.c9.297
c9	EVM	exon	4906062	4906310	.	+	.	ID=evm.model.c9.297.exon10;Parent=evm.model.c9.297
c9	EVM	CDS	4906450	4906639	.	+	0	ID=cds.evm.model.c9.297;Parent=evm.model.c9.297
c9	EVM	exon	4906450	4906639	.	+	.	ID=evm.model.c9.297.exon11;Parent=evm.model.c9.297
c9	EVM	CDS	4906894	4907252	.	+	2	ID=cds.evm.model.c9.297;Parent=evm.model.c9.297
c9	EVM	exon	4906894	4907252	.	+	.	ID=evm.model.c9.297.exon12;Parent=evm.model.c9.297
c9	EVM	CDS	4908577	4908705	.	+	0	ID=cds.evm.model.c9.297;Parent=evm.model.c9.297
c9	EVM	exon	4908577	4908705	.	+	.	ID=evm.model.c9.297.exon13;Parent=evm.model.c9.297
c9	EVM	CDS	4926840	4927388	.	+	0	ID=cds.evm.model.c9.298;Parent=evm.model.c9.298
c9	EVM	exon	4926840	4927388	.	+	.	ID=evm.model.c9.298.exon1;Parent=evm.model.c9.298
c9	EVM	gene	4926840	4928372	.	+	.	ID=evm.TU.c9.298;Name=EVM%20prediction%20c9.298
c9	EVM	mRNA	4926840	4928372	.	+	.	ID=evm.model.c9.298;Parent=evm.TU.c9.298;Name=EVM%20prediction%20c9.298;em_target=27923.ML1541103a-PA;em_score=254.0;em_evalue=6.15e-75;em_tcov=33.5;em_OGs=KOG1199@1|root,KOG1199@2759|Eukaryota,38CCA@33154|Opisthokonta,3BD0V@33208|Metazoa;em_COG_cat=Q;em_desc=3-hydroxy-2-methylbutyryl-CoA dehydrogenase activity;em_max_annot_lvl=33208|Metazoa;em_EC=1.1.1.178,1.1.1.35;em_KEGG_ko=ko:K08683;em_KEGG_Pathway=ko00280,ko01100,ko01110,ko01130,ko05010,map00280,map01100,map01110,map01130,map05010;em_KEGG_Reaction=R04203;em_KEGG_rclass=RC00525;em_BRITE=ko00000,ko00001,ko01000,ko03029,ko04147;em_PFAMs=adh_short,adh_short_C2;em_Preferred_name=
c9	EVM	CDS	4928061	4928372	.	+	0	ID=cds.evm.model.c9.298;Parent=evm.model.c9.298
c9	EVM	exon	4928061	4928372	.	+	.	ID=evm.model.c9.298.exon2;Parent=evm.model.c9.298
c9	EVM	CDS	4945519	4945676	.	+	0	ID=cds.evm.model.c9.299;Parent=evm.model.c9.299
c9	EVM	exon	4945519	4945676	.	+	.	ID=evm.model.c9.299.exon1;Parent=evm.model.c9.299
c9	EVM	gene	4945519	4948048	.	+	.	ID=evm.TU.c9.299;Name=EVM%20prediction%20c9.299
c9	EVM	mRNA	4945519	4948048	.	+	.	ID=evm.model.c9.299;Parent=evm.TU.c9.299;Name=EVM%20prediction%20c9.299;em_target=27923.ML1541103a-PA;em_score=486.0;em_evalue=2.66e-163;em_tcov=24.0;em_OGs=KOG1199@1|root,KOG1199@2759|Eukaryota,38CCA@33154|Opisthokonta,3BD0V@33208|Metazoa;em_COG_cat=Q;em_desc=3-hydroxy-2-methylbutyryl-CoA dehydrogenase activity;em_max_annot_lvl=33208|Metazoa;em_EC=1.1.1.178,1.1.1.35;em_KEGG_ko=ko:K08683;em_KEGG_Pathway=ko00280,ko01100,ko01110,ko01130,ko05010,map00280,map01100,map01110,map01130,map05010;em_KEGG_Reaction=R04203;em_KEGG_rclass=RC00525;em_BRITE=ko00000,ko00001,ko01000,ko03029,ko04147;em_PFAMs=adh_short,adh_short_C2;em_Preferred_name=
c9	EVM	CDS	4945870	4946003	.	+	1	ID=cds.evm.model.c9.299;Parent=evm.model.c9.299
c9	EVM	exon	4945870	4946003	.	+	.	ID=evm.model.c9.299.exon2;Parent=evm.model.c9.299
c9	EVM	CDS	4946123	4946248	.	+	2	ID=cds.evm.model.c9.299;Parent=evm.model.c9.299
c9	EVM	exon	4946123	4946248	.	+	.	ID=evm.model.c9.299.exon3;Parent=evm.model.c9.299
c9	EVM	CDS	4946760	4946912	.	+	2	ID=cds.evm.model.c9.299;Parent=evm.model.c9.299
c9	EVM	exon	4946760	4946912	.	+	.	ID=evm.model.c9.299.exon4;Parent=evm.model.c9.299
c9	EVM	CDS	4947064	4947159	.	+	2	ID=cds.evm.model.c9.299;Parent=evm.model.c9.299
c9	EVM	exon	4947064	4947159	.	+	.	ID=evm.model.c9.299.exon5;Parent=evm.model.c9.299
c9	EVM	CDS	4947957	4948048	.	+	2	ID=cds.evm.model.c9.299;Parent=evm.model.c9.299
c9	EVM	exon	4947957	4948048	.	+	.	ID=evm.model.c9.299.exon6;Parent=evm.model.c9.299
c9	EVM	CDS	4948331	4950876	.	+	0	ID=cds.evm.model.c9.300;Parent=evm.model.c9.300
c9	EVM	exon	4948331	4950876	.	+	.	ID=evm.model.c9.300.exon1;Parent=evm.model.c9.300
c9	EVM	gene	4948331	4953590	.	+	.	ID=evm.TU.c9.300;Name=EVM%20prediction%20c9.300
c9	EVM	mRNA	4948331	4953590	.	+	.	ID=evm.model.c9.300;Parent=evm.TU.c9.300;Name=EVM%20prediction%20c9.300;em_target=38654.XP_006027925.1;em_score=109.0;em_evalue=4.09e-21;em_tcov=15.3;em_OGs=28KSI@1|root,2QT8N@2759|Eukaryota,39HFH@33154|Opisthokonta,3BCSD@33208|Metazoa,3D02X@33213|Bilateria,483I8@7711|Chordata,4936T@7742|Vertebrata;em_COG_cat=S;em_desc=Fanconi anemia, complementation group A;em_max_annot_lvl=33208|Metazoa;em_Preferred_name=FANCA;em_KEGG_ko=ko:K10888;em_KEGG_Pathway=ko03460,map03460;em_KEGG_Module=M00413;em_BRITE=ko00000,ko00001,ko00002,ko03400;em_PFAMs=Fanconi_A,Fanconi_A_N;em_GOs=GO:0000003,GO:0000280,GO:0002682,GO:0002694,GO:0003006,GO:0005575,GO:0005622,GO:0005623,GO:0005634,GO:0005654,GO:0005737,GO:0006139,GO:0006259,GO:0006281,GO:0006355,GO:0006725,GO:0006807,GO:0006950,GO:0006974,GO:0006996,GO:0007049,GO:0007140,GO:0007275,GO:0007276,GO:0007548,GO:0008150,GO:0008152,GO:0008406,GO:0008584,GO:0008585,GO:0009889,GO:0009966,GO:0009987,GO:0010468,GO:0010556,GO:0010646,GO:0016043,GO:0019219,GO:0019222,GO:0019953,GO:0022402,GO:0022412,GO:0022414,GO:0022607,GO:0023051,GO:0031323,GO:0031326,GO:0031347,GO:0031974,GO:0031981,GO:0032101,GO:0032501,GO:0032502,GO:0032504,GO:0032991,GO:0033554,GO:0034641,GO:0036297,GO:0042127,GO:0043170,GO:0043226,GO:0043227,GO:0043229,GO:0043231,GO:0043233,GO:0043240,GO:0043933,GO:0044085,GO:0044237,GO:0044238,GO:0044260,GO:0044422,GO:0044424,GO:0044428,GO:0044446,GO:0044451,GO:0044464,GO:0044703,GO:0045137,GO:0045580,GO:0045589,GO:0045595,GO:0045619,GO:0046483,GO:0046545,GO:0046546,GO:0046660,GO:0046661,GO:0048232,GO:0048285,GO:0048513,GO:0048583,GO:0048608,GO:0048609,GO:0048731,GO:0048856,GO:0050727,GO:0050789,GO:0050793,GO:0050794,GO:0050863,GO:0050865,GO:0050896,GO:0051090,GO:0051171,GO:0051239,GO:0051249,GO:0051252,GO:0051321,GO:0051704,GO:0051716,GO:0060255,GO:0061458,GO:0065003,GO:0065007,GO:0065009,GO:0070013,GO:0071704,GO:0071840,GO:0080090,GO:0080134,GO:0090304,GO:0140013,GO:1901360,GO:1902105,GO:1903046,GO:1903506,GO:1903706,GO:2000026,GO:2000112,GO:2000348,GO:2001141
c9	EVM	CDS	4951035	4951191	.	+	1	ID=cds.evm.model.c9.300;Parent=evm.model.c9.300
c9	EVM	exon	4951035	4951191	.	+	.	ID=evm.model.c9.300.exon2;Parent=evm.model.c9.300
c9	EVM	CDS	4951361	4951474	.	+	0	ID=cds.evm.model.c9.300;Parent=evm.model.c9.300
c9	EVM	exon	4951361	4951474	.	+	.	ID=evm.model.c9.300.exon3;Parent=evm.model.c9.300
c9	EVM	CDS	4951670	4951748	.	+	0	ID=cds.evm.model.c9.300;Parent=evm.model.c9.300
c9	EVM	exon	4951670	4951748	.	+	.	ID=evm.model.c9.300.exon4;Parent=evm.model.c9.300
c9	EVM	CDS	4951974	4952117	.	+	2	ID=cds.evm.model.c9.300;Parent=evm.model.c9.300
c9	EVM	exon	4951974	4952117	.	+	.	ID=evm.model.c9.300.exon5;Parent=evm.model.c9.300
c9	EVM	CDS	4953193	4953311	.	+	2	ID=cds.evm.model.c9.300;Parent=evm.model.c9.300
c9	EVM	exon	4953193	4953311	.	+	.	ID=evm.model.c9.300.exon6;Parent=evm.model.c9.300
c9	EVM	CDS	4953438	4953590	.	+	0	ID=cds.evm.model.c9.300;Parent=evm.model.c9.300
c9	EVM	exon	4953438	4953590	.	+	.	ID=evm.model.c9.300.exon7;Parent=evm.model.c9.300
c9	EVM	CDS	4954487	4954640	.	+	0	ID=cds.evm.model.c9.301;Parent=evm.model.c9.301
c9	EVM	exon	4954487	4954640	.	+	.	ID=evm.model.c9.301.exon1;Parent=evm.model.c9.301
c9	EVM	gene	4954487	4955166	.	+	.	ID=evm.TU.c9.301;Name=EVM%20prediction%20c9.301
c9	EVM	mRNA	4954487	4955166	.	+	.	ID=evm.model.c9.301;Parent=evm.TU.c9.301;Name=EVM%20prediction%20c9.301;em_target=7739.XP_002594949.1;em_score=151.0;em_evalue=1.64e-46;em_tcov=96.6;em_OGs=KOG3482@1|root,KOG3482@2759|Eukaryota,3A5K1@33154|Opisthokonta,3BRDZ@33208|Metazoa,3D86D@33213|Bilateria,48FA6@7711|Chordata;em_COG_cat=A;em_desc=spliceosomal snRNP assembly;em_max_annot_lvl=33208|Metazoa;em_KEGG_ko=ko:K11098;em_KEGG_Pathway=ko03040,map03040;em_KEGG_Module=M00351,M00352,M00354,M00355,M00398;em_BRITE=ko00000,ko00001,ko00002,ko03032,ko03041;em_PFAMs=LSM;em_Preferred_name=SNRPF;em_GOs=GO:0000375,GO:0000377,GO:0000387,GO:0000398,GO:0003674,GO:0003676,GO:0003723,GO:0005488,GO:0005515,GO:0005575,GO:0005622,GO:0005623,GO:0005634,GO:0005654,GO:0005681,GO:0005683,GO:0005684,GO:0005685,GO:0005687,GO:0005689,GO:0005737,GO:0005829,GO:0006139,GO:0006351,GO:0006353,GO:0006366,GO:0006369,GO:0006396,GO:0006397,GO:0006725,GO:0006807,GO:0006810,GO:0006913,GO:0008150,GO:0008152,GO:0008334,GO:0008380,GO:0009058,GO:0009059,GO:0009987,GO:0010467,GO:0016043,GO:0016070,GO:0016071,GO:0018130,GO:0019438,GO:0022607,GO:0022613,GO:0022618,GO:0030532,GO:0031974,GO:0031981,GO:0032774,GO:0032991,GO:0034622,GO:0034641,GO:0034645,GO:0034654,GO:0034708,GO:0034709,GO:0034715,GO:0034719,GO:0043170,GO:0043226,GO:0043227,GO:0043229,GO:0043231,GO:0043233,GO:0043933,GO:0044085,GO:0044237,GO:0044238,GO:0044249,GO:0044260,GO:0044271,GO:0044422,GO:0044424,GO:0044428,GO:0044444,GO:0044446,GO:0044464,GO:0046483,GO:0046907,GO:0051169,GO:0051170,GO:0051179,GO:0051234,GO:0051641,GO:0051649,GO:0065003,GO:0070013,GO:0071007,GO:0071013,GO:0071704,GO:0071826,GO:0071840,GO:0090304,GO:0097159,GO:0097525,GO:0097659,GO:0120114,GO:1901360,GO:1901362,GO:1901363,GO:1901576,GO:1902494,GO:1990234,GO:1990904
c9	EVM	CDS	4954845	4954947	.	+	2	ID=cds.evm.model.c9.301;Parent=evm.model.c9.301
c9	EVM	exon	4954845	4954947	.	+	.	ID=evm.model.c9.301.exon2;Parent=evm.model.c9.301
c9	EVM	CDS	4955100	4955166	.	+	1	ID=cds.evm.model.c9.301;Parent=evm.model.c9.301
c9	EVM	exon	4955100	4955166	.	+	.	ID=evm.model.c9.301.exon3;Parent=evm.model.c9.301
c9	EVM	CDS	4957826	4958314	.	+	0	ID=cds.evm.model.c9.302;Parent=evm.model.c9.302
c9	EVM	gene	4957826	4958314	.	+	.	ID=evm.TU.c9.302;Name=EVM%20prediction%20c9.302
c9	EVM	mRNA	4957826	4958314	.	+	.	ID=evm.model.c9.302;Parent=evm.TU.c9.302;Name=EVM%20prediction%20c9.302;em_target=27923.ML087113a-PA;em_score=64.3;em_evalue=5.99e-10;em_tcov=28.6;em_OGs=KOG0321@1|root,KOG0321@2759|Eukaryota,38VE3@33154|Opisthokonta,3C5UY@33208|Metazoa;em_COG_cat=S;em_desc=signal transduction involved in G2 DNA damage checkpoint;em_max_annot_lvl=33208|Metazoa;em_PFAMs=;em_KEGG_ko=ko:K11790;em_BRITE=ko00000,ko04121;em_Preferred_name=
c9	EVM	exon	4957826	4958314	.	+	.	ID=evm.model.c9.302.exon1;Parent=evm.model.c9.302
c9	EVM	CDS	4958692	4958974	.	+	0	ID=cds.evm.model.c9.303;Parent=evm.model.c9.303
c9	EVM	exon	4958692	4958974	.	+	.	ID=evm.model.c9.303.exon1;Parent=evm.model.c9.303
c9	EVM	gene	4958692	4959522	.	+	.	ID=evm.TU.c9.303;Name=EVM%20prediction%20c9.303
c9	EVM	mRNA	4958692	4959522	.	+	.	ID=evm.model.c9.303;Parent=evm.TU.c9.303;Name=EVM%20prediction%20c9.303;em_target=27923.ML1541105a-PA;em_score=446.0;em_evalue=7.82e-159;em_tcov=90.0;em_OGs=COG0450@1|root,KOG0852@2759|Eukaryota,38B9P@33154|Opisthokonta,3B9IG@33208|Metazoa;em_COG_cat=O;em_desc=Peroxiredoxin;em_max_annot_lvl=33208|Metazoa;em_PFAMs=1-cysPrx_C,AhpC-TSA;em_Preferred_name=;em_EC=1.11.1.15;em_KEGG_ko=ko:K20011;em_BRITE=ko00000,ko01000,ko04147;em_GOs=
c9	EVM	CDS	4959131	4959522	.	+	2	ID=cds.evm.model.c9.303;Parent=evm.model.c9.303
c9	EVM	exon	4959131	4959522	.	+	.	ID=evm.model.c9.303.exon2;Parent=evm.model.c9.303
c9	EVM	CDS	4960153	4960589	.	+	0	ID=cds.evm.model.c9.304;Parent=evm.model.c9.304
c9	EVM	exon	4960153	4960589	.	+	.	ID=evm.model.c9.304.exon1;Parent=evm.model.c9.304
c9	EVM	gene	4960153	4970962	.	+	.	ID=evm.TU.c9.304;Name=EVM%20prediction%20c9.304
c9	EVM	mRNA	4960153	4970962	.	+	.	ID=evm.model.c9.304;Parent=evm.TU.c9.304;Name=EVM%20prediction%20c9.304;em_target=27923.ML1541106a-PA;em_score=1031.0;em_evalue=0.0;em_tcov=100.0;em_OGs=COG5243@1|root,KOG0802@2759|Eukaryota,38F9G@33154|Opisthokonta,3BE7A@33208|Metazoa;em_COG_cat=O;em_desc=BAT3 complex binding;em_max_annot_lvl=33208|Metazoa;em_Preferred_name=AMFR;em_EC=2.3.2.27;em_KEGG_ko=ko:K10636;em_KEGG_Pathway=ko04141,map04141;em_BRITE=ko00000,ko00001,ko01000,ko04121;em_PFAMs=CUE,zf-RING_2;em_GOs=GO:0000209,GO:0002020,GO:0003674,GO:0003824,GO:0004842,GO:0005488,GO:0005515,GO:0005575,GO:0005622,GO:0005623,GO:0005634,GO:0005737,GO:0005783,GO:0005789,GO:0005794,GO:0005886,GO:0005887,GO:0006457,GO:0006464,GO:0006508,GO:0006511,GO:0006517,GO:0006807,GO:0006950,GO:0006986,GO:0007154,GO:0007165,GO:0008150,GO:0008152,GO:0009056,GO:0009057,GO:0009100,GO:0009987,GO:0010033,GO:0010243,GO:0010498,GO:0010941,GO:0012505,GO:0016020,GO:0016021,GO:0016043,GO:0016567,GO:0016740,GO:0019538,GO:0019787,GO:0019899,GO:0019941,GO:0022607,GO:0023052,GO:0030163,GO:0030176,GO:0030424,GO:0030425,GO:0030426,GO:0030427,GO:0030433,GO:0030674,GO:0030968,GO:0031224,GO:0031226,GO:0031227,GO:0031984,GO:0032092,GO:0032446,GO:0032501,GO:0032502,GO:0032991,GO:0033267,GO:0033554,GO:0034450,GO:0034620,GO:0034976,GO:0035264,GO:0035966,GO:0035967,GO:0036211,GO:0036477,GO:0036503,GO:0036507,GO:0036508,GO:0036513,GO:0038023,GO:0040007,GO:0042175,GO:0042221,GO:0042802,GO:0042995,GO:0043005,GO:0043025,GO:0043161,GO:0043170,GO:0043226,GO:0043227,GO:0043229,GO:0043231,GO:0043393,GO:0043412,GO:0043632,GO:0043933,GO:0044085,GO:0044093,GO:0044237,GO:0044238,GO:0044248,GO:0044257,GO:0044260,GO:0044265,GO:0044267,GO:0044297,GO:0044422,GO:0044424,GO:0044425,GO:0044432,GO:0044444,GO:0044446,GO:0044459,GO:0044463,GO:0044464,GO:0044877,GO:0048471,GO:0048589,GO:0050789,GO:0050794,GO:0050896,GO:0051087,GO:0051098,GO:0051099,GO:0051259,GO:0051603,GO:0051716,GO:0051865,GO:0060089,GO:0060090,GO:0061630,GO:0061659,GO:0065003,GO:0065007,GO:0065009,GO:0070647,GO:0070887,GO:0070936,GO:0071310,GO:0071704,GO:0071840,GO:0071944,GO:0097447,GO:0097458,GO:0098796,GO:0098827,GO:0120025,GO:0120038,GO:0140096,GO:0150034,GO:1901135,GO:1901214,GO:1901564,GO:1901565,GO:1901575,GO:1901698,GO:1904288,GO:1904380,GO:1990381
c9	EVM	CDS	4960885	4960961	.	+	1	ID=cds.evm.model.c9.304;Parent=evm.model.c9.304
c9	EVM	exon	4960885	4960961	.	+	.	ID=evm.model.c9.304.exon2;Parent=evm.model.c9.304
c9	EVM	CDS	4961219	4961339	.	+	2	ID=cds.evm.model.c9.304;Parent=evm.model.c9.304
c9	EVM	exon	4961219	4961339	.	+	.	ID=evm.model.c9.304.exon3;Parent=evm.model.c9.304
c9	EVM	CDS	4961595	4961787	.	+	1	ID=cds.evm.model.c9.304;Parent=evm.model.c9.304
c9	EVM	exon	4961595	4961787	.	+	.	ID=evm.model.c9.304.exon4;Parent=evm.model.c9.304
c9	EVM	CDS	4962002	4962129	.	+	0	ID=cds.evm.model.c9.304;Parent=evm.model.c9.304
c9	EVM	exon	4962002	4962129	.	+	.	ID=evm.model.c9.304.exon5;Parent=evm.model.c9.304
c9	EVM	CDS	4962307	4962406	.	+	1	ID=cds.evm.model.c9.304;Parent=evm.model.c9.304
c9	EVM	exon	4962307	4962406	.	+	.	ID=evm.model.c9.304.exon6;Parent=evm.model.c9.304
c9	EVM	CDS	4970278	4970421	.	+	0	ID=cds.evm.model.c9.304;Parent=evm.model.c9.304
c9	EVM	exon	4970278	4970421	.	+	.	ID=evm.model.c9.304.exon7;Parent=evm.model.c9.304
c9	EVM	CDS	4970597	4970962	.	+	0	ID=cds.evm.model.c9.304;Parent=evm.model.c9.304
c9	EVM	exon	4970597	4970962	.	+	.	ID=evm.model.c9.304.exon8;Parent=evm.model.c9.304
c9	EVM	CDS	4973236	4973310	.	+	0	ID=cds.evm.model.c9.305;Parent=evm.model.c9.305
c9	EVM	exon	4973236	4973310	.	+	.	ID=evm.model.c9.305.exon1;Parent=evm.model.c9.305
c9	EVM	gene	4973236	4974061	.	+	.	ID=evm.TU.c9.305;Name=EVM%20prediction%20c9.305
c9	EVM	mRNA	4973236	4974061	.	+	.	ID=evm.model.c9.305;Parent=evm.TU.c9.305;Name=EVM%20prediction%20c9.305;em_target=27923.ML1541107a-PA;em_score=247.0;em_evalue=2.77e-83;em_tcov=96.2;em_OGs=COG0760@1|root,KOG3259@2759|Eukaryota,3A05V@33154|Opisthokonta,3BGXQ@33208|Metazoa;em_COG_cat=O;em_desc=Peptidyl-prolyl cis-trans isomerase;em_max_annot_lvl=33208|Metazoa;em_Preferred_name=PIN1;em_EC=5.2.1.8;em_KEGG_ko=ko:K09578;em_KEGG_Pathway=ko04622,map04622;em_BRITE=ko00000,ko00001,ko01000,ko03021,ko03110;em_PFAMs=Rotamase,WW;em_GOs=GO:0000413,GO:0001558,GO:0001817,GO:0001818,GO:0001932,GO:0001933,GO:0001934,GO:0003674,GO:0003755,GO:0003774,GO:0003824,GO:0005488,GO:0005515,GO:0005575,GO:0005622,GO:0005623,GO:0005634,GO:0005654,GO:0005737,GO:0005739,GO:0005829,GO:0006355,GO:0006357,GO:0006464,GO:0006807,GO:0007088,GO:0007154,GO:0007165,GO:0007166,GO:0007167,GO:0007169,GO:0007173,GO:0007275,GO:0007346,GO:0007399,GO:0008013,GO:0008150,GO:0008152,GO:0009889,GO:0009891,GO:0009892,GO:0009893,GO:0009894,GO:0009895,GO:0009966,GO:0009967,GO:0009968,GO:0009987,GO:0010468,GO:0010556,GO:0010557,GO:0010562,GO:0010563,GO:0010564,GO:0010604,GO:0010605,GO:0010611,GO:0010613,GO:0010628,GO:0010646,GO:0010647,GO:0010648,GO:0010720,GO:0010941,GO:0010942,GO:0014742,GO:0014743,GO:0016043,GO:0016202,GO:0016462,GO:0016787,GO:0016817,GO:0016818,GO:0016853,GO:0016859,GO:0017015,GO:0017111,GO:0018193,GO:0018208,GO:0019219,GO:0019220,GO:0019222,GO:0019538,GO:0019899,GO:0019900,GO:0019901,GO:0022008,GO:0023051,GO:0023052,GO:0023056,GO:0023057,GO:0030111,GO:0030154,GO:0030177,GO:0030182,GO:0030307,GO:0030496,GO:0030512,GO:0031323,GO:0031324,GO:0031325,GO:0031326,GO:0031328,GO:0031396,GO:0031398,GO:0031399,GO:0031400,GO:0031401,GO:0031434,GO:0031647,GO:0031974,GO:0031981,GO:0032091,GO:0032092,GO:0032268,GO:0032269,GO:0032270,GO:0032465,GO:0032479,GO:0032480,GO:0032501,GO:0032502,GO:0032794,GO:0032879,GO:0032880,GO:0033043,GO:0035303,GO:0035304,GO:0035306,GO:0035307,GO:0036211,GO:0038127,GO:0040008,GO:0040012,GO:0040013,GO:0042127,GO:0042176,GO:0042177,GO:0042325,GO:0042326,GO:0042327,GO:0042752,GO:0042981,GO:0042995,GO:0043005,GO:0043065,GO:0043066,GO:0043067,GO:0043068,GO:0043069,GO:0043085,GO:0043087,GO:0043170,GO:0043226,GO:0043227,GO:0043229,GO:0043231,GO:0043233,GO:0043393,GO:0043408,GO:0043409,GO:0043412,GO:0043502,GO:0043523,GO:0043524,GO:0043525,GO:0043547,GO:0044057,GO:0044092,GO:0044093,GO:0044237,GO:0044238,GO:0044260,GO:0044267,GO:0044422,GO:0044424,GO:0044428,GO:0044444,GO:0044446,GO:0044464,GO:0045309,GO:0045595,GO:0045597,GO:0045844,GO:0045893,GO:0045927,GO:0045935,GO:0045936,GO:0045937,GO:0045944,GO:0046620,GO:0046622,GO:0048518,GO:0048519,GO:0048522,GO:0048523,GO:0048583,GO:0048584,GO:0048585,GO:0048634,GO:0048636,GO:0048638,GO:0048639,GO:0048699,GO:0048731,GO:0048856,GO:0048869,GO:0050789,GO:0050790,GO:0050793,GO:0050794,GO:0050795,GO:0050808,GO:0050815,GO:0050816,GO:0050821,GO:0050896,GO:0051094,GO:0051098,GO:0051099,GO:0051100,GO:0051128,GO:0051147,GO:0051149,GO:0051153,GO:0051155,GO:0051171,GO:0051172,GO:0051173,GO:0051174,GO:0051219,GO:0051239,GO:0051240,GO:0051241,GO:0051246,GO:0051247,GO:0051248,GO:0051252,GO:0051254,GO:0051270,GO:0051271,GO:0051302,GO:0051336,GO:0051338,GO:0051345,GO:0051347,GO:0051438,GO:0051443,GO:0051716,GO:0051726,GO:0051783,GO:0055021,GO:0055023,GO:0055024,GO:0055025,GO:0060255,GO:0060284,GO:0060341,GO:0060393,GO:0060420,GO:0060421,GO:0060548,GO:0060828,GO:0061050,GO:0061051,GO:0065007,GO:0065008,GO:0065009,GO:0070013,GO:0070372,GO:0070373,GO:0071704,GO:0071840,GO:0080090,GO:0090092,GO:0090101,GO:0090257,GO:0090263,GO:0090287,GO:0090288,GO:0097458,GO:0120025,GO:0140096,GO:1900180,GO:1901214,GO:1901215,GO:1901216,GO:1901564,GO:1901796,GO:1901861,GO:1901863,GO:1902531,GO:1902532,GO:1902680,GO:1903320,GO:1903322,GO:1903506,GO:1903508,GO:1903827,GO:1903844,GO:1903845,GO:1904059,GO:1905207,GO:1905209,GO:2000026,GO:2000112,GO:2000145,GO:2000146,GO:2000725,GO:2000727,GO:2001141
c9	EVM	CDS	4973566	4973725	.	+	0	ID=cds.evm.model.c9.305;Parent=evm.model.c9.305
c9	EVM	exon	4973566	4973725	.	+	.	ID=evm.model.c9.305.exon2;Parent=evm.model.c9.305
c9	EVM	CDS	4973844	4974061	.	+	2	ID=cds.evm.model.c9.305;Parent=evm.model.c9.305
c9	EVM	exon	4973844	4974061	.	+	.	ID=evm.model.c9.305.exon3;Parent=evm.model.c9.305
c9	EVM	CDS	4974696	4974831	.	+	0	ID=cds.evm.model.c9.306;Parent=evm.model.c9.306
c9	EVM	exon	4974696	4974831	.	+	.	ID=evm.model.c9.306.exon1;Parent=evm.model.c9.306
c9	EVM	gene	4974696	4990246	.	+	.	ID=evm.TU.c9.306;Name=EVM%20prediction%20c9.306
c9	EVM	mRNA	4974696	4990246	.	+	.	ID=evm.model.c9.306;Parent=evm.TU.c9.306;Name=EVM%20prediction%20c9.306;em_target=7739.XP_002609386.1;em_score=180.0;em_evalue=8.26e-48;em_tcov=47.7;em_OGs=KOG3831@1|root,KOG3831@2759|Eukaryota,38B9F@33154|Opisthokonta,3BD27@33208|Metazoa,3CUX4@33213|Bilateria,4867P@7711|Chordata;em_COG_cat=S;em_desc=mitochondrial fusion;em_max_annot_lvl=33208|Metazoa;em_Preferred_name=FAM73B;em_PFAMs=Miga;em_GOs=GO:0001501,GO:0001894,GO:0001895,GO:0003674,GO:0005488,GO:0005515,GO:0005575,GO:0005622,GO:0005623,GO:0005737,GO:0005739,GO:0005886,GO:0005887,GO:0006996,GO:0007005,GO:0007275,GO:0008053,GO:0008150,GO:0009653,GO:0009987,GO:0010635,GO:0010821,GO:0016020,GO:0016021,GO:0016043,GO:0022603,GO:0031224,GO:0031226,GO:0032501,GO:0032502,GO:0032989,GO:0032990,GO:0033043,GO:0042592,GO:0042802,GO:0042803,GO:0043226,GO:0043227,GO:0043229,GO:0043231,GO:0044424,GO:0044425,GO:0044444,GO:0044459,GO:0044464,GO:0045494,GO:0046982,GO:0046983,GO:0048284,GO:0048513,GO:0048731,GO:0048856,GO:0048869,GO:0048871,GO:0050789,GO:0050793,GO:0050794,GO:0051128,GO:0060249,GO:0060348,GO:0061024,GO:0061025,GO:0065007,GO:0065008,GO:0070584,GO:0071840,GO:0071944
c9	EVM	CDS	4974950	4974997	.	+	2	ID=cds.evm.model.c9.306;Parent=evm.model.c9.306
c9	EVM	exon	4974950	4974997	.	+	.	ID=evm.model.c9.306.exon2;Parent=evm.model.c9.306
c9	EVM	CDS	4975096	4975241	.	+	2	ID=cds.evm.model.c9.306;Parent=evm.model.c9.306
c9	EVM	exon	4975096	4975241	.	+	.	ID=evm.model.c9.306.exon3;Parent=evm.model.c9.306
c9	EVM	CDS	4987864	4987957	.	+	0	ID=cds.evm.model.c9.306;Parent=evm.model.c9.306
c9	EVM	exon	4987864	4987957	.	+	.	ID=evm.model.c9.306.exon4;Parent=evm.model.c9.306
c9	EVM	CDS	4988219	4988403	.	+	2	ID=cds.evm.model.c9.306;Parent=evm.model.c9.306
c9	EVM	exon	4988219	4988403	.	+	.	ID=evm.model.c9.306.exon5;Parent=evm.model.c9.306
c9	EVM	CDS	4988544	4988639	.	+	0	ID=cds.evm.model.c9.306;Parent=evm.model.c9.306
c9	EVM	exon	4988544	4988639	.	+	.	ID=evm.model.c9.306.exon6;Parent=evm.model.c9.306
c9	EVM	CDS	4988768	4988972	.	+	0	ID=cds.evm.model.c9.306;Parent=evm.model.c9.306
c9	EVM	exon	4988768	4988972	.	+	.	ID=evm.model.c9.306.exon7;Parent=evm.model.c9.306
c9	EVM	CDS	4989157	4989236	.	+	2	ID=cds.evm.model.c9.306;Parent=evm.model.c9.306
c9	EVM	exon	4989157	4989236	.	+	.	ID=evm.model.c9.306.exon8;Parent=evm.model.c9.306
c9	EVM	CDS	4989423	4989555	.	+	0	ID=cds.evm.model.c9.306;Parent=evm.model.c9.306
c9	EVM	exon	4989423	4989555	.	+	.	ID=evm.model.c9.306.exon9;Parent=evm.model.c9.306
c9	EVM	CDS	4989763	4989887	.	+	2	ID=cds.evm.model.c9.306;Parent=evm.model.c9.306
c9	EVM	exon	4989763	4989887	.	+	.	ID=evm.model.c9.306.exon10;Parent=evm.model.c9.306
c9	EVM	CDS	4990124	4990246	.	+	0	ID=cds.evm.model.c9.306;Parent=evm.model.c9.306
c9	EVM	exon	4990124	4990246	.	+	.	ID=evm.model.c9.306.exon11;Parent=evm.model.c9.306
c9	EVM	CDS	4995007	4995120	.	+	0	ID=cds.evm.model.c9.307;Parent=evm.model.c9.307
c9	EVM	exon	4995007	4995120	.	+	.	ID=evm.model.c9.307.exon1;Parent=evm.model.c9.307
c9	EVM	gene	4995007	5005589	.	+	.	ID=evm.TU.c9.307;Name=EVM%20prediction%20c9.307
c9	EVM	mRNA	4995007	5005589	.	+	.	ID=evm.model.c9.307;Parent=evm.TU.c9.307;Name=EVM%20prediction%20c9.307;em_target=27923.ML1541114a-PA;em_score=4008.0;em_evalue=0.0;em_tcov=100.0;em_OGs=COG0666@1|root,KOG1037@1|root,KOG1037@2759|Eukaryota,KOG4177@2759|Eukaryota,38B7U@33154|Opisthokonta,3BAKS@33208|Metazoa;em_COG_cat=KLO;em_desc=ankyrin repeats;em_max_annot_lvl=33208|Metazoa;em_Preferred_name=;em_PFAMs=Ank_2,Ank_4,PARP,PARP_reg,WGR;em_GOs=GO:0005575,GO:0005622,GO:0005623,GO:0005634,GO:0006915,GO:0006950,GO:0006974,GO:0007154,GO:0007165,GO:0008150,GO:0008219,GO:0008630,GO:0009314,GO:0009628,GO:0009987,GO:0010212,GO:0010332,GO:0010941,GO:0012501,GO:0023052,GO:0033554,GO:0035556,GO:0043067,GO:0043069,GO:0043226,GO:0043227,GO:0043229,GO:0043231,GO:0044424,GO:0044464,GO:0048519,GO:0048523,GO:0050789,GO:0050794,GO:0050896,GO:0051716,GO:0060548,GO:0065007,GO:0097190,GO:0097193
c9	EVM	CDS	4995836	4996585	.	+	0	ID=cds.evm.model.c9.307;Parent=evm.model.c9.307
c9	EVM	exon	4995836	4996585	.	+	.	ID=evm.model.c9.307.exon2;Parent=evm.model.c9.307
c9	EVM	CDS	4996989	4997195	.	+	0	ID=cds.evm.model.c9.307;Parent=evm.model.c9.307
c9	EVM	exon	4996989	4997195	.	+	.	ID=evm.model.c9.307.exon3;Parent=evm.model.c9.307
c9	EVM	CDS	4997342	4997494	.	+	0	ID=cds.evm.model.c9.307;Parent=evm.model.c9.307
c9	EVM	exon	4997342	4997494	.	+	.	ID=evm.model.c9.307.exon4;Parent=evm.model.c9.307
c9	EVM	CDS	4999004	4999141	.	+	0	ID=cds.evm.model.c9.307;Parent=evm.model.c9.307
c9	EVM	exon	4999004	4999141	.	+	.	ID=evm.model.c9.307.exon5;Parent=evm.model.c9.307
c9	EVM	CDS	4999318	4999458	.	+	0	ID=cds.evm.model.c9.307;Parent=evm.model.c9.307
c9	EVM	exon	4999318	4999458	.	+	.	ID=evm.model.c9.307.exon6;Parent=evm.model.c9.307
c9	EVM	CDS	5000256	5005589	.	+	0	ID=cds.evm.model.c9.307;Parent=evm.model.c9.307
c9	EVM	exon	5000256	5005589	.	+	.	ID=evm.model.c9.307.exon7;Parent=evm.model.c9.307
c9	EVM	CDS	5007758	5007797	.	+	0	ID=cds.evm.model.c9.308;Parent=evm.model.c9.308
c9	EVM	exon	5007758	5007797	.	+	.	ID=evm.model.c9.308.exon1;Parent=evm.model.c9.308
c9	EVM	gene	5007758	5008545	.	+	.	ID=evm.TU.c9.308;Name=EVM%20prediction%20c9.308
c9	EVM	mRNA	5007758	5008545	.	+	.	ID=evm.model.c9.308;Parent=evm.TU.c9.308;Name=EVM%20prediction%20c9.308
c9	EVM	CDS	5007960	5008173	.	+	2	ID=cds.evm.model.c9.308;Parent=evm.model.c9.308
c9	EVM	exon	5007960	5008173	.	+	.	ID=evm.model.c9.308.exon2;Parent=evm.model.c9.308
c9	EVM	CDS	5008335	5008545	.	+	1	ID=cds.evm.model.c9.308;Parent=evm.model.c9.308
c9	EVM	exon	5008335	5008545	.	+	.	ID=evm.model.c9.308.exon3;Parent=evm.model.c9.308
c9	EVM	CDS	5009176	5009266	.	+	0	ID=cds.evm.model.c9.309;Parent=evm.model.c9.309
c9	EVM	exon	5009176	5009266	.	+	.	ID=evm.model.c9.309.exon1;Parent=evm.model.c9.309
c9	EVM	gene	5009176	5025863	.	+	.	ID=evm.TU.c9.309;Name=EVM%20prediction%20c9.309
c9	EVM	mRNA	5009176	5025863	.	+	.	ID=evm.model.c9.309;Parent=evm.TU.c9.309;Name=EVM%20prediction%20c9.309
c9	EVM	CDS	5016155	5016250	.	+	2	ID=cds.evm.model.c9.309;Parent=evm.model.c9.309
c9	EVM	exon	5016155	5016250	.	+	.	ID=evm.model.c9.309.exon2;Parent=evm.model.c9.309
c9	EVM	CDS	5025369	5025496	.	+	2	ID=cds.evm.model.c9.309;Parent=evm.model.c9.309
c9	EVM	exon	5025369	5025496	.	+	.	ID=evm.model.c9.309.exon3;Parent=evm.model.c9.309
c9	EVM	CDS	5025768	5025863	.	+	0	ID=cds.evm.model.c9.309;Parent=evm.model.c9.309
c9	EVM	exon	5025768	5025863	.	+	.	ID=evm.model.c9.309.exon4;Parent=evm.model.c9.309
c9	EVM	CDS	5028864	5028975	.	+	0	ID=cds.evm.model.c9.310;Parent=evm.model.c9.310
c9	EVM	exon	5028864	5028975	.	+	.	ID=evm.model.c9.310.exon1;Parent=evm.model.c9.310
c9	EVM	gene	5028864	5031042	.	+	.	ID=evm.TU.c9.310;Name=EVM%20prediction%20c9.310
c9	EVM	mRNA	5028864	5031042	.	+	.	ID=evm.model.c9.310;Parent=evm.TU.c9.310;Name=EVM%20prediction%20c9.310;em_target=27923.ML1541117a-PA;em_score=668.0;em_evalue=1.12e-243;em_tcov=100.0;em_OGs=KOG2287@1|root,KOG2287@2759|Eukaryota;em_COG_cat=M;em_desc=galactosyltransferase activity;em_max_annot_lvl=2759|Eukaryota;em_Preferred_name=B3GALNT2;em_EC=2.4.1.313;em_KEGG_ko=ko:K09654,ko:K20843;em_KEGG_Pathway=ko00515,ko01100,map00515,map01100;em_KEGG_Reaction=R07614,R10620;em_KEGG_rclass=RC00005,RC00049;em_BRITE=ko00000,ko00001,ko01000,ko01003;em_CAZy=GT31;em_PFAMs=Galactosyl_T;em_GOs=GO:0003674,GO:0003824,GO:0005575,GO:0005622,GO:0005623,GO:0005737,GO:0005783,GO:0005789,GO:0006040,GO:0006139,GO:0006464,GO:0006486,GO:0006493,GO:0006725,GO:0006793,GO:0006807,GO:0008150,GO:0008152,GO:0008194,GO:0008375,GO:0008376,GO:0009058,GO:0009059,GO:0009100,GO:0009101,GO:0009225,GO:0009987,GO:0012505,GO:0016020,GO:0016740,GO:0016757,GO:0016758,GO:0019276,GO:0019538,GO:0030154,GO:0031984,GO:0032502,GO:0034641,GO:0034645,GO:0036211,GO:0042175,GO:0042692,GO:0043170,GO:0043226,GO:0043227,GO:0043229,GO:0043231,GO:0043412,GO:0043413,GO:0044237,GO:0044238,GO:0044249,GO:0044260,GO:0044267,GO:0044281,GO:0044422,GO:0044424,GO:0044425,GO:0044432,GO:0044444,GO:0044446,GO:0044464,GO:0046483,GO:0048468,GO:0048747,GO:0048856,GO:0048869,GO:0051146,GO:0055001,GO:0055002,GO:0055086,GO:0061061,GO:0070085,GO:0071704,GO:0098827,GO:1901135,GO:1901137,GO:1901360,GO:1901564,GO:1901566,GO:1901576
c9	EVM	CDS	5030180	5031042	.	+	2	ID=cds.evm.model.c9.310;Parent=evm.model.c9.310
c9	EVM	exon	5030180	5031042	.	+	.	ID=evm.model.c9.310.exon2;Parent=evm.model.c9.310
c9	EVM	CDS	5033741	5033857	.	+	0	ID=cds.evm.model.c9.311;Parent=evm.model.c9.311
c9	EVM	exon	5033741	5033857	.	+	.	ID=evm.model.c9.311.exon1;Parent=evm.model.c9.311
c9	EVM	gene	5033741	5036799	.	+	.	ID=evm.TU.c9.311;Name=EVM%20prediction%20c9.311
c9	EVM	mRNA	5033741	5036799	.	+	.	ID=evm.model.c9.311;Parent=evm.TU.c9.311;Name=EVM%20prediction%20c9.311;em_target=7209.EJD75717.1;em_score=55.5;em_evalue=6.42e-05;em_tcov=2.9;em_OGs=KOG0613@1|root,KOG0613@2759|Eukaryota,38BAS@33154|Opisthokonta,3B9IR@33208|Metazoa,3CRJW@33213|Bilateria,40BY0@6231|Nematoda,1KUPW@119089|Chromadorea;em_COG_cat=T;em_desc=Immunoglobulin;em_max_annot_lvl=33208|Metazoa;em_PFAMs=I-set,Ig_3,Pkinase,fn3;em_Preferred_name=unc-22;em_GOs=GO:0003008,GO:0003012,GO:0003674,GO:0003779,GO:0003824,GO:0004672,GO:0004674,GO:0005198,GO:0005488,GO:0005515,GO:0005575,GO:0005622,GO:0005623,GO:0005737,GO:0005856,GO:0005859,GO:0006464,GO:0006468,GO:0006793,GO:0006796,GO:0006807,GO:0006936,GO:0006937,GO:0006941,GO:0006942,GO:0006996,GO:0007010,GO:0007015,GO:0007498,GO:0007610,GO:0007626,GO:0008092,GO:0008150,GO:0008152,GO:0008307,GO:0008344,GO:0009636,GO:0009653,GO:0009888,GO:0009987,GO:0010638,GO:0010720,GO:0010927,GO:0015629,GO:0016043,GO:0016301,GO:0016310,GO:0016459,GO:0016460,GO:0016740,GO:0016772,GO:0016773,GO:0018105,GO:0018107,GO:0018193,GO:0018209,GO:0018210,GO:0019538,GO:0019899,GO:0019900,GO:0019901,GO:0022603,GO:0022607,GO:0030016,GO:0030017,GO:0030018,GO:0030029,GO:0030036,GO:0030154,GO:0030239,GO:0030534,GO:0031032,GO:0031033,GO:0031034,GO:0031430,GO:0031672,GO:0031674,GO:0032501,GO:0032502,GO:0032956,GO:0032970,GO:0032989,GO:0032991,GO:0033043,GO:0034622,GO:0035094,GO:0035095,GO:0036211,GO:0040012,GO:0040017,GO:0042221,GO:0042493,GO:0042692,GO:0042805,GO:0043170,GO:0043226,GO:0043228,GO:0043229,GO:0043232,GO:0043292,GO:0043412,GO:0043933,GO:0044057,GO:0044085,GO:0044087,GO:0044089,GO:0044237,GO:0044238,GO:0044260,GO:0044267,GO:0044422,GO:0044424,GO:0044430,GO:0044444,GO:0044446,GO:0044449,GO:0044464,GO:0044877,GO:0045214,GO:0045595,GO:0045597,GO:0045933,GO:0045989,GO:0048468,GO:0048518,GO:0048519,GO:0048522,GO:0048523,GO:0048646,GO:0048856,GO:0048869,GO:0050789,GO:0050793,GO:0050794,GO:0050896,GO:0051015,GO:0051094,GO:0051128,GO:0051130,GO:0051146,GO:0051147,GO:0051149,GO:0051153,GO:0051155,GO:0051239,GO:0051240,GO:0051302,GO:0051371,GO:0051393,GO:0051493,GO:0051495,GO:0051782,GO:0055001,GO:0055002,GO:0060284,GO:0060297,GO:0060298,GO:0061061,GO:0065003,GO:0065007,GO:0070925,GO:0071688,GO:0071689,GO:0071704,GO:0071840,GO:0090257,GO:0097435,GO:0097493,GO:0099080,GO:0099081,GO:0099512,GO:0110020,GO:0140096,GO:1901564,GO:1902115,GO:1902117,GO:1902903,GO:1902905;em_EC=2.7.11.1;em_KEGG_ko=ko:K12567;em_KEGG_Pathway=ko05410,ko05414,map05410,map05414;em_BRITE=ko00000,ko00001,ko01000,ko01001,ko04131,ko04147,ko04812
c9	EVM	CDS	5034015	5034145	.	+	0	ID=cds.evm.model.c9.311;Parent=evm.model.c9.311
c9	EVM	exon	5034015	5034145	.	+	.	ID=evm.model.c9.311.exon2;Parent=evm.model.c9.311
c9	EVM	CDS	5034372	5034483	.	+	1	ID=cds.evm.model.c9.311;Parent=evm.model.c9.311
c9	EVM	exon	5034372	5034483	.	+	.	ID=evm.model.c9.311.exon3;Parent=evm.model.c9.311
c9	EVM	CDS	5034617	5034800	.	+	0	ID=cds.evm.model.c9.311;Parent=evm.model.c9.311
c9	EVM	exon	5034617	5034800	.	+	.	ID=evm.model.c9.311.exon4;Parent=evm.model.c9.311
c9	EVM	CDS	5035173	5035944	.	+	2	ID=cds.evm.model.c9.311;Parent=evm.model.c9.311
c9	EVM	exon	5035173	5035944	.	+	.	ID=evm.model.c9.311.exon5;Parent=evm.model.c9.311
c9	EVM	CDS	5036161	5036464	.	+	1	ID=cds.evm.model.c9.311;Parent=evm.model.c9.311
c9	EVM	exon	5036161	5036464	.	+	.	ID=evm.model.c9.311.exon6;Parent=evm.model.c9.311
c9	EVM	CDS	5036578	5036799	.	+	0	ID=cds.evm.model.c9.311;Parent=evm.model.c9.311
c9	EVM	exon	5036578	5036799	.	+	.	ID=evm.model.c9.311.exon7;Parent=evm.model.c9.311
c9	EVM	CDS	5037469	5037512	.	-	2	ID=cds.evm.model.c9.312;Parent=evm.model.c9.312
c9	EVM	exon	5037469	5037512	.	-	.	ID=evm.model.c9.312.exon7;Parent=evm.model.c9.312
c9	EVM	gene	5037469	5051039	.	-	.	ID=evm.TU.c9.312;Name=EVM%20prediction%20c9.312
c9	EVM	mRNA	5037469	5051039	.	-	.	ID=evm.model.c9.312;Parent=evm.TU.c9.312;Name=EVM%20prediction%20c9.312;em_target=27923.ML1541119a-PA;em_score=254.0;em_evalue=1.34e-85;em_tcov=100.0;em_OGs=KOG4099@1|root,KOG4099@2759|Eukaryota;em_COG_cat=S;em_desc=mitochondrion disassembly;em_max_annot_lvl=2759|Eukaryota;em_Preferred_name=FUNDC2;em_PFAMs=FUN14;em_KEGG_ko=ko:K13206,ko:K16524,ko:K17986;em_KEGG_Pathway=ko04137,map04137;em_BRITE=ko00000,ko00001,ko03029,ko03041,ko04131;em_GOs=GO:0000422,GO:0001666,GO:0005575,GO:0005622,GO:0005623,GO:0005737,GO:0005739,GO:0005740,GO:0005741,GO:0006914,GO:0006950,GO:0006996,GO:0007005,GO:0008150,GO:0008152,GO:0009056,GO:0009628,GO:0009987,GO:0010033,GO:0010243,GO:0016020,GO:0016021,GO:0016043,GO:0016236,GO:0019867,GO:0022411,GO:0031090,GO:0031224,GO:0031300,GO:0031301,GO:0031306,GO:0031307,GO:0031966,GO:0031967,GO:0031968,GO:0031975,GO:0032592,GO:0036293,GO:0042221,GO:0043226,GO:0043227,GO:0043229,GO:0043231,GO:0044237,GO:0044248,GO:0044422,GO:0044424,GO:0044425,GO:0044429,GO:0044444,GO:0044446,GO:0044455,GO:0044464,GO:0050896,GO:0061726,GO:0061919,GO:0070482,GO:0071840,GO:0098573,GO:0098588,GO:0098805,GO:1901698,GO:1903008
c9	EVM	CDS	5037625	5037786	.	-	2	ID=cds.evm.model.c9.312;Parent=evm.model.c9.312
c9	EVM	exon	5037625	5037786	.	-	.	ID=evm.model.c9.312.exon6;Parent=evm.model.c9.312
c9	EVM	CDS	5037989	5038061	.	-	0	ID=cds.evm.model.c9.312;Parent=evm.model.c9.312
c9	EVM	exon	5037989	5038061	.	-	.	ID=evm.model.c9.312.exon5;Parent=evm.model.c9.312
c9	EVM	CDS	5044288	5044363	.	-	1	ID=cds.evm.model.c9.312;Parent=evm.model.c9.312
c9	EVM	exon	5044288	5044363	.	-	.	ID=evm.model.c9.312.exon4;Parent=evm.model.c9.312
c9	EVM	CDS	5044724	5044784	.	-	2	ID=cds.evm.model.c9.312;Parent=evm.model.c9.312
c9	EVM	exon	5044724	5044784	.	-	.	ID=evm.model.c9.312.exon3;Parent=evm.model.c9.312
c9	EVM	CDS	5046717	5046737	.	-	2	ID=cds.evm.model.c9.312;Parent=evm.model.c9.312
c9	EVM	exon	5046717	5046737	.	-	.	ID=evm.model.c9.312.exon2;Parent=evm.model.c9.312
c9	EVM	CDS	5050994	5051039	.	-	0	ID=cds.evm.model.c9.312;Parent=evm.model.c9.312
c9	EVM	exon	5050994	5051039	.	-	.	ID=evm.model.c9.312.exon1;Parent=evm.model.c9.312
c9	EVM	CDS	5051232	5052140	.	+	0	ID=cds.evm.model.c9.313;Parent=evm.model.c9.313
c9	EVM	gene	5051232	5052140	.	+	.	ID=evm.TU.c9.313;Name=EVM%20prediction%20c9.313
c9	EVM	mRNA	5051232	5052140	.	+	.	ID=evm.model.c9.313;Parent=evm.TU.c9.313;Name=EVM%20prediction%20c9.313;em_target=27923.ML090119a-PA;em_score=227.0;em_evalue=2.09e-65;em_tcov=20.9;em_OGs=COG0515@1|root,KOG0192@2759|Eukaryota,39BSV@33154|Opisthokonta,3BEC2@33208|Metazoa;em_COG_cat=T;em_desc=MAP kinase kinase kinase activity;em_max_annot_lvl=33208|Metazoa;em_PFAMs=Pkinase_Tyr,SAM_1;em_EC=2.7.11.25;em_KEGG_ko=ko:K04424;em_KEGG_Pathway=ko04010,map04010;em_BRITE=ko00000,ko00001,ko01000,ko01001;em_Preferred_name=
c9	EVM	exon	5051232	5052140	.	+	.	ID=evm.model.c9.313.exon1;Parent=evm.model.c9.313
c9	EVM	CDS	5057455	5058537	.	+	0	ID=cds.evm.model.c9.314;Parent=evm.model.c9.314
c9	EVM	gene	5057455	5058537	.	+	.	ID=evm.TU.c9.314;Name=EVM%20prediction%20c9.314
c9	EVM	mRNA	5057455	5058537	.	+	.	ID=evm.model.c9.314;Parent=evm.TU.c9.314;Name=EVM%20prediction%20c9.314;em_target=27923.ML1541120a-PA;em_score=679.0;em_evalue=7.03e-247;em_tcov=100.0;em_OGs=KOG0837@1|root,KOG0837@2759|Eukaryota,38XJH@33154|Opisthokonta,3BFP2@33208|Metazoa;em_COG_cat=K;em_desc=cellular response to potassium ion starvation;em_max_annot_lvl=33208|Metazoa;em_Preferred_name=JUN;em_KEGG_ko=ko:K04448,ko:K04449;em_KEGG_Pathway=ko01522,ko04010,ko04012,ko04013,ko04024,ko04137,ko04210,ko04214,ko04310,ko04380,ko04510,ko04530,ko04620,ko04621,ko04624,ko04657,ko04658,ko04659,ko04660,ko04662,ko04668,ko04722,ko04912,ko04915,ko04921,ko04926,ko04932,ko04933,ko05030,ko05031,ko05120,ko05132,ko05133,ko05140,ko05142,ko05161,ko05164,ko05166,ko05167,ko05168,ko05169,ko05200,ko05203,ko05210,ko05211,ko05224,ko05231,ko05321,ko05323,ko05418,map01522,map04010,map04012,map04013,map04024,map04137,map04210,map04214,map04310,map04380,map04510,map04530,map04620,map04621,map04624,map04657,map04658,map04659,map04660,map04662,map04668,map04722,map04912,map04915,map04921,map04926,map04932,map04933,map05030,map05031,map05120,map05132,map05133,map05140,map05142,map05161,map05164,map05166,map05167,map05168,map05169,map05200,map05203,map05210,map05211,map05224,map05231,map05321,map05323,map05418;em_BRITE=ko00000,ko00001,ko03000;em_PFAMs=Jun,bZIP_1;em_GOs=GO:0000003,GO:0000122,GO:0000165,GO:0000228,GO:0000302,GO:0000785,GO:0000790,GO:0000791,GO:0000976,GO:0000977,GO:0000978,GO:0000980,GO:0000981,GO:0000982,GO:0000987,GO:0000988,GO:0000989,GO:0001012,GO:0001067,GO:0001076,GO:0001077,GO:0001085,GO:0001102,GO:0001158,GO:0001190,GO:0001228,GO:0001525,GO:0001558,GO:0001568,GO:0001654,GO:0001700,GO:0001736,GO:0001738,GO:0001745,GO:0001751,GO:0001752,GO:0001754,GO:0001774,GO:0001775,GO:0001836,GO:0001889,GO:0001932,GO:0001933,GO:0001934,GO:0001936,GO:0001938,GO:0001944,GO:0002009,GO:0002064,GO:0002065,GO:0002066,GO:0002165,GO:0002237,GO:0002274,GO:0002376,GO:0002520,GO:0002521,GO:0002573,GO:0002682,GO:0002683,GO:0002684,GO:0002759,GO:0002761,GO:0002763,GO:0002764,GO:0002768,GO:0002831,GO:0002832,GO:0002920,GO:0002921,GO:0003006,GO:0003007,GO:0003008,GO:0003151,GO:0003674,GO:0003676,GO:0003677,GO:0003682,GO:0003690,GO:0003700,GO:0003705,GO:0003712,GO:0003713,GO:0005096,GO:0005488,GO:0005515,GO:0005575,GO:0005622,GO:0005623,GO:0005634,GO:0005654,GO:0005667,GO:0005694,GO:0005719,GO:0005737,GO:0005829,GO:0006139,GO:0006275,GO:0006351,GO:0006355,GO:0006357,GO:0006366,GO:0006464,GO:0006468,GO:0006725,GO:0006793,GO:0006796,GO:0006807,GO:0006915,GO:0006950,GO:0006955,GO:0006979,GO:0006996,GO:0007005,GO:0007154,GO:0007163,GO:0007164,GO:0007165,GO:0007166,GO:0007167,GO:0007178,GO:0007179,GO:0007254,GO:0007264,GO:0007265,GO:0007275,GO:0007276,GO:0007281,GO:0007292,GO:0007304,GO:0007306,GO:0007391,GO:0007399,GO:0007416,GO:0007423,GO:0007444,GO:0007464,GO:0007507,GO:0007528,GO:0007552,GO:0007560,GO:0007568,GO:0007610,GO:0007611,GO:0007612,GO:0007623,GO:0008016,GO:0008047,GO:0008134,GO:0008150,GO:0008152,GO:0008219,GO:0008284,GO:0008285,GO:0008348,GO:0008637,GO:0009058,GO:0009059,GO:0009267,GO:0009314,GO:0009605,GO:0009607,GO:0009611,GO:0009612,GO:0009617,GO:0009628,GO:0009636,GO:0009653,GO:0009719,GO:0009725,GO:0009790,GO:0009791,GO:0009792,GO:0009886,GO:0009887,GO:0009888,GO:0009889,GO:0009890,GO:0009891,GO:0009892,GO:0009893,GO:0009966,GO:0009967,GO:0009987,GO:0009991,GO:0010033,GO:0010035,GO:0010038,GO:0010243,GO:0010259,GO:0010467,GO:0010468,GO:0010556,GO:0010557,GO:0010558,GO:0010562,GO:0010563,GO:0010604,GO:0010605,GO:0010628,GO:0010629,GO:0010632,GO:0010634,GO:0010646,GO:0010647,GO:0010927,GO:0010941,GO:0010942,GO:0012501,GO:0014070,GO:0014074,GO:0016043,GO:0016070,GO:0016310,GO:0016331,GO:0017053,GO:0018130,GO:0019219,GO:0019220,GO:0019222,GO:0019438,GO:0019538,GO:0019899,GO:0019904,GO:0019953,GO:0022008,GO:0022412,GO:0022414,GO:0022607,GO:0023014,GO:0023051,GO:0023052,GO:0023056,GO:0030030,GO:0030097,GO:0030099,GO:0030154,GO:0030182,GO:0030224,GO:0030234,GO:0030307,GO:0030334,GO:0030335,GO:0030695,GO:0030703,GO:0030707,GO:0030855,GO:0031098,GO:0031099,GO:0031102,GO:0031103,GO:0031175,GO:0031323,GO:0031324,GO:0031325,GO:0031326,GO:0031327,GO:0031328,GO:0031334,GO:0031399,GO:0031400,GO:0031401,GO:0031625,GO:0031667,GO:0031668,GO:0031669,GO:0031952,GO:0031953,GO:0031974,GO:0031981,GO:0032101,GO:0032102,GO:0032268,GO:0032269,GO:0032270,GO:0032496,GO:0032501,GO:0032502,GO:0032504,GO:0032774,GO:0032870,GO:0032879,GO:0032897,GO:0032989,GO:0032991,GO:0033554,GO:0033613,GO:0033993,GO:0034097,GO:0034599,GO:0034614,GO:0034641,GO:0034645,GO:0034654,GO:0034976,GO:0035026,GO:0035239,GO:0035295,GO:0035326,GO:0035497,GO:0035556,GO:0035821,GO:0035976,GO:0035994,GO:0036211,GO:0038093,GO:0038095,GO:0040007,GO:0040008,GO:0040012,GO:0040017,GO:0042060,GO:0042067,GO:0042116,GO:0042127,GO:0042221,GO:0042325,GO:0042326,GO:0042327,GO:0042391,GO:0042493,GO:0042542,GO:0042594,GO:0042706,GO:0042802,GO:0042803,GO:0042981,GO:0043010,GO:0043065,GO:0043066,GO:0043067,GO:0043068,GO:0043069,GO:0043085,GO:0043087,GO:0043170,GO:0043207,GO:0043226,GO:0043227,GO:0043228,GO:0043229,GO:0043231,GO:0043232,GO:0043233,GO:0043254,GO:0043392,GO:0043408,GO:0043410,GO:0043412,GO:0043523,GO:0043524,GO:0043525,GO:0043547,GO:0043565,GO:0043618,GO:0043620,GO:0043900,GO:0043901,GO:0043902,GO:0043903,GO:0043921,GO:0043922,GO:0043923,GO:0044057,GO:0044085,GO:0044087,GO:0044089,GO:0044092,GO:0044093,GO:0044212,GO:0044237,GO:0044238,GO:0044249,GO:0044260,GO:0044267,GO:0044271,GO:0044389,GO:0044403,GO:0044419,GO:0044422,GO:0044424,GO:0044427,GO:0044428,GO:0044444,GO:0044446,GO:0044454,GO:0044464,GO:0044703,GO:0044798,GO:0045165,GO:0045321,GO:0045595,GO:0045597,GO:0045637,GO:0045639,GO:0045655,GO:0045657,GO:0045740,GO:0045823,GO:0045892,GO:0045893,GO:0045927,GO:0045934,GO:0045935,GO:0045936,GO:0045937,GO:0045944,GO:0046332,GO:0046483,GO:0046528,GO:0046529,GO:0046530,GO:0046552,GO:0046677,GO:0046683,GO:0046686,GO:0046782,GO:0046843,GO:0046844,GO:0046982,GO:0046983,GO:0048056,GO:0048145,GO:0048146,GO:0048468,GO:0048477,GO:0048511,GO:0048513,GO:0048514,GO:0048518,GO:0048519,GO:0048522,GO:0048523,GO:0048524,GO:0048525,GO:0048534,GO:0048563,GO:0048569,GO:0048583,GO:0048584,GO:0048585,GO:0048589,GO:0048592,GO:0048598,GO:0048609,GO:0048646,GO:0048660,GO:0048661,GO:0048663,GO:0048666,GO:0048678,GO:0048699,GO:0048707,GO:0048729,GO:0048731,GO:0048732,GO:0048749,GO:0048856,GO:0048869,GO:0050434,GO:0050678,GO:0050679,GO:0050776,GO:0050777,GO:0050789,GO:0050790,GO:0050792,GO:0050793,GO:0050794,GO:0050808,GO:0050877,GO:0050890,GO:0050896,GO:0051052,GO:0051054,GO:0051090,GO:0051091,GO:0051094,GO:0051098,GO:0051100,GO:0051101,GO:0051124,GO:0051128,GO:0051130,GO:0051171,GO:0051172,GO:0051173,GO:0051174,GO:0051239,GO:0051240,GO:0051246,GO:0051247,GO:0051248,GO:0051252,GO:0051253,GO:0051254,GO:0051270,GO:0051272,GO:0051336,GO:0051345,GO:0051365,GO:0051403,GO:0051591,GO:0051592,GO:0051702,GO:0051704,GO:0051707,GO:0051716,GO:0051726,GO:0051817,GO:0051851,GO:0051899,GO:0052312,GO:0052472,GO:0060255,GO:0060395,GO:0060429,GO:0060548,GO:0060562,GO:0060589,GO:0061008,GO:0061029,GO:0061564,GO:0061900,GO:0065007,GO:0065008,GO:0065009,GO:0070013,GO:0070372,GO:0070374,GO:0070412,GO:0070848,GO:0070887,GO:0071216,GO:0071219,GO:0071222,GO:0071241,GO:0071248,GO:0071276,GO:0071277,GO:0071310,GO:0071363,GO:0071396,GO:0071495,GO:0071496,GO:0071559,GO:0071560,GO:0071704,GO:0071837,GO:0071840,GO:0072358,GO:0072359,GO:0080090,GO:0090304,GO:0090575,GO:0090596,GO:0097159,GO:0097190,GO:0097201,GO:0097659,GO:0098772,GO:0120036,GO:0140110,GO:1901214,GO:1901215,GO:1901216,GO:1901360,GO:1901362,GO:1901363,GO:1901564,GO:1901576,GO:1901698,GO:1901700,GO:1901701,GO:1902105,GO:1902107,GO:1902531,GO:1902533,GO:1902679,GO:1902680,GO:1902893,GO:1902895,GO:1903131,GO:1903506,GO:1903507,GO:1903508,GO:1903522,GO:1903524,GO:1903706,GO:1903708,GO:1904705,GO:1904707,GO:1990441,GO:1990837,GO:2000026,GO:2000112,GO:2000113,GO:2000142,GO:2000144,GO:2000145,GO:2000147,GO:2001141
c9	EVM	exon	5057455	5058537	.	+	.	ID=evm.model.c9.314.exon1;Parent=evm.model.c9.314
c9	EVM	CDS	5074338	5075429	.	+	0	ID=cds.evm.model.c9.315;Parent=evm.model.c9.315
c9	EVM	gene	5074338	5075429	.	+	.	ID=evm.TU.c9.315;Name=EVM%20prediction%20c9.315
c9	EVM	mRNA	5074338	5075429	.	+	.	ID=evm.model.c9.315;Parent=evm.TU.c9.315;Name=EVM%20prediction%20c9.315
c9	EVM	exon	5074338	5075429	.	+	.	ID=evm.model.c9.315.exon1;Parent=evm.model.c9.315
c9	EVM	CDS	5089566	5089634	.	-	0	ID=cds.evm.model.c9.316;Parent=evm.model.c9.316
c9	EVM	exon	5089566	5089634	.	-	.	ID=evm.model.c9.316.exon12;Parent=evm.model.c9.316
c9	EVM	gene	5089566	5093114	.	-	.	ID=evm.TU.c9.316;Name=EVM%20prediction%20c9.316
c9	EVM	mRNA	5089566	5093114	.	-	.	ID=evm.model.c9.316;Parent=evm.TU.c9.316;Name=EVM%20prediction%20c9.316;em_target=27923.ML1541122a-PA;em_score=931.0;em_evalue=0.0;em_tcov=100.0;em_OGs=COG0477@1|root,KOG2533@2759|Eukaryota,38GSS@33154|Opisthokonta,3BHM6@33208|Metazoa;em_COG_cat=G;em_desc=Solute carrier family 37;em_max_annot_lvl=2759|Eukaryota;em_Preferred_name=SLC37A4;em_KEGG_ko=ko:K00101,ko:K03447,ko:K08171,ko:K13783,ko:K14004,ko:K15108;em_KEGG_Pathway=ko00620,ko01100,ko03013,ko04141,ko04150,ko04973,map00620,map01100,map03013,map04141,map04150,map04973;em_BRITE=ko00000,ko00001,ko00002,ko01000,ko02000,ko03019,ko04131;em_KEGG_TC=2.A.1.4,2.A.1.4.5,2.A.29.16,2.A.29.28;em_PFAMs=MFS_1;em_EC=1.1.2.3;em_KEGG_Reaction=R00196;em_KEGG_rclass=RC00044;em_KEGG_Module=M00404,M00427;em_GOs=GO:0003674,GO:0005215,GO:0005575,GO:0005622,GO:0005623,GO:0005737,GO:0005783,GO:0005789,GO:0005975,GO:0005996,GO:0006006,GO:0006094,GO:0006810,GO:0006811,GO:0006817,GO:0006820,GO:0008150,GO:0008152,GO:0008509,GO:0009058,GO:0012505,GO:0015075,GO:0015103,GO:0015114,GO:0015119,GO:0015152,GO:0015291,GO:0015297,GO:0015301,GO:0015315,GO:0015318,GO:0015526,GO:0015605,GO:0015698,GO:0015711,GO:0015712,GO:0015748,GO:0015760,GO:0016020,GO:0016021,GO:0016051,GO:0019318,GO:0019319,GO:0022804,GO:0022857,GO:0030176,GO:0031224,GO:0031227,GO:0031984,GO:0033500,GO:0034220,GO:0035435,GO:0042175,GO:0042592,GO:0042593,GO:0043226,GO:0043227,GO:0043229,GO:0043231,GO:0044238,GO:0044281,GO:0044283,GO:0044422,GO:0044424,GO:0044425,GO:0044432,GO:0044444,GO:0044446,GO:0044464,GO:0046364,GO:0048878,GO:0051179,GO:0051234,GO:0055085,GO:0061513,GO:0065007,GO:0065008,GO:0071702,GO:0071704,GO:0098656,GO:0098660,GO:0098661,GO:0098827,GO:0099516,GO:1901264,GO:1901505,GO:1901576
c9	EVM	CDS	5089790	5089938	.	-	2	ID=cds.evm.model.c9.316;Parent=evm.model.c9.316
c9	EVM	exon	5089790	5089938	.	-	.	ID=evm.model.c9.316.exon11;Parent=evm.model.c9.316
c9	EVM	CDS	5090091	5090222	.	-	2	ID=cds.evm.model.c9.316;Parent=evm.model.c9.316
c9	EVM	exon	5090091	5090222	.	-	.	ID=evm.model.c9.316.exon10;Parent=evm.model.c9.316
c9	EVM	CDS	5090515	5090658	.	-	2	ID=cds.evm.model.c9.316;Parent=evm.model.c9.316
c9	EVM	exon	5090515	5090658	.	-	.	ID=evm.model.c9.316.exon9;Parent=evm.model.c9.316
c9	EVM	CDS	5090891	5091013	.	-	2	ID=cds.evm.model.c9.316;Parent=evm.model.c9.316
c9	EVM	exon	5090891	5091013	.	-	.	ID=evm.model.c9.316.exon8;Parent=evm.model.c9.316
c9	EVM	CDS	5091177	5091275	.	-	2	ID=cds.evm.model.c9.316;Parent=evm.model.c9.316
c9	EVM	exon	5091177	5091275	.	-	.	ID=evm.model.c9.316.exon7;Parent=evm.model.c9.316
c9	EVM	CDS	5091383	5091487	.	-	2	ID=cds.evm.model.c9.316;Parent=evm.model.c9.316
c9	EVM	exon	5091383	5091487	.	-	.	ID=evm.model.c9.316.exon6;Parent=evm.model.c9.316
c9	EVM	CDS	5091636	5091794	.	-	2	ID=cds.evm.model.c9.316;Parent=evm.model.c9.316
c9	EVM	exon	5091636	5091794	.	-	.	ID=evm.model.c9.316.exon5;Parent=evm.model.c9.316
c9	EVM	CDS	5092049	5092191	.	-	1	ID=cds.evm.model.c9.316;Parent=evm.model.c9.316
c9	EVM	exon	5092049	5092191	.	-	.	ID=evm.model.c9.316.exon4;Parent=evm.model.c9.316
c9	EVM	CDS	5092348	5092492	.	-	2	ID=cds.evm.model.c9.316;Parent=evm.model.c9.316
c9	EVM	exon	5092348	5092492	.	-	.	ID=evm.model.c9.316.exon3;Parent=evm.model.c9.316
c9	EVM	CDS	5092710	5092866	.	-	0	ID=cds.evm.model.c9.316;Parent=evm.model.c9.316
c9	EVM	exon	5092710	5092866	.	-	.	ID=evm.model.c9.316.exon2;Parent=evm.model.c9.316
c9	EVM	CDS	5093094	5093114	.	-	0	ID=cds.evm.model.c9.316;Parent=evm.model.c9.316
c9	EVM	exon	5093094	5093114	.	-	.	ID=evm.model.c9.316.exon1;Parent=evm.model.c9.316
c9	EVM	CDS	5096407	5096490	.	-	0	ID=cds.evm.model.c9.317;Parent=evm.model.c9.317
c9	EVM	exon	5096407	5096490	.	-	.	ID=evm.model.c9.317.exon2;Parent=evm.model.c9.317
c9	EVM	gene	5096407	5097566	.	-	.	ID=evm.TU.c9.317;Name=EVM%20prediction%20c9.317
c9	EVM	mRNA	5096407	5097566	.	-	.	ID=evm.model.c9.317;Parent=evm.TU.c9.317;Name=EVM%20prediction%20c9.317
c9	EVM	CDS	5097087	5097566	.	-	0	ID=cds.evm.model.c9.317;Parent=evm.model.c9.317
c9	EVM	exon	5097087	5097566	.	-	.	ID=evm.model.c9.317.exon1;Parent=evm.model.c9.317
c9	EVM	CDS	5101705	5102838	.	+	0	ID=cds.evm.model.c9.318;Parent=evm.model.c9.318
c9	EVM	gene	5101705	5102838	.	+	.	ID=evm.TU.c9.318;Name=EVM%20prediction%20c9.318
c9	EVM	mRNA	5101705	5102838	.	+	.	ID=evm.model.c9.318;Parent=evm.TU.c9.318;Name=EVM%20prediction%20c9.318
c9	EVM	exon	5101705	5102838	.	+	.	ID=evm.model.c9.318.exon1;Parent=evm.model.c9.318
c9	EVM	CDS	5103402	5103851	.	+	0	ID=cds.evm.model.c9.319;Parent=evm.model.c9.319
c9	EVM	gene	5103402	5103851	.	+	.	ID=evm.TU.c9.319;Name=EVM%20prediction%20c9.319
c9	EVM	mRNA	5103402	5103851	.	+	.	ID=evm.model.c9.319;Parent=evm.TU.c9.319;Name=EVM%20prediction%20c9.319
c9	EVM	exon	5103402	5103851	.	+	.	ID=evm.model.c9.319.exon1;Parent=evm.model.c9.319
c9	EVM	CDS	5104349	5107726	.	+	0	ID=cds.evm.model.c9.320;Parent=evm.model.c9.320
c9	EVM	gene	5104349	5107726	.	+	.	ID=evm.TU.c9.320;Name=EVM%20prediction%20c9.320
c9	EVM	mRNA	5104349	5107726	.	+	.	ID=evm.model.c9.320;Parent=evm.TU.c9.320;Name=EVM%20prediction%20c9.320
c9	EVM	exon	5104349	5107726	.	+	.	ID=evm.model.c9.320.exon1;Parent=evm.model.c9.320
c9	EVM	CDS	5108248	5108263	.	-	1	ID=cds.evm.model.c9.321;Parent=evm.model.c9.321
c9	EVM	exon	5108248	5108263	.	-	.	ID=evm.model.c9.321.exon4;Parent=evm.model.c9.321
c9	EVM	gene	5108248	5118565	.	-	.	ID=evm.TU.c9.321;Name=EVM%20prediction%20c9.321
c9	EVM	mRNA	5108248	5118565	.	-	.	ID=evm.model.c9.321;Parent=evm.TU.c9.321;Name=EVM%20prediction%20c9.321
c9	EVM	CDS	5117570	5118007	.	-	1	ID=cds.evm.model.c9.321;Parent=evm.model.c9.321
c9	EVM	exon	5117570	5118007	.	-	.	ID=evm.model.c9.321.exon3;Parent=evm.model.c9.321
c9	EVM	CDS	5118256	5118327	.	-	1	ID=cds.evm.model.c9.321;Parent=evm.model.c9.321
c9	EVM	exon	5118256	5118327	.	-	.	ID=evm.model.c9.321.exon2;Parent=evm.model.c9.321
c9	EVM	CDS	5118543	5118565	.	-	0	ID=cds.evm.model.c9.321;Parent=evm.model.c9.321
c9	EVM	exon	5118543	5118565	.	-	.	ID=evm.model.c9.321.exon1;Parent=evm.model.c9.321
c9	EVM	CDS	5132129	5132242	.	-	0	ID=cds.evm.model.c9.322;Parent=evm.model.c9.322
c9	EVM	exon	5132129	5132242	.	-	.	ID=evm.model.c9.322.exon26;Parent=evm.model.c9.322
c9	EVM	gene	5132129	5169200	.	-	.	ID=evm.TU.c9.322;Name=EVM%20prediction%20c9.322
c9	EVM	mRNA	5132129	5169200	.	-	.	ID=evm.model.c9.322;Parent=evm.TU.c9.322;Name=EVM%20prediction%20c9.322;em_target=27923.ML21092a-PA;em_score=1299.0;em_evalue=0.0;em_tcov=91.9;em_OGs=KOG2347@1|root,KOG2347@2759|Eukaryota,38C3S@33154|Opisthokonta,3BGUQ@33208|Metazoa;em_COG_cat=U;em_desc=exocyst complex component 2;em_max_annot_lvl=33208|Metazoa;em_KEGG_ko=ko:K17637;em_KEGG_Pathway=ko04014,map04014;em_BRITE=ko00000,ko00001,ko04131;em_PFAMs=Sec5,TIG;em_Preferred_name=
c9	EVM	CDS	5139332	5139435	.	-	2	ID=cds.evm.model.c9.322;Parent=evm.model.c9.322
c9	EVM	exon	5139332	5139435	.	-	.	ID=evm.model.c9.322.exon25;Parent=evm.model.c9.322
c9	EVM	CDS	5139648	5139704	.	-	2	ID=cds.evm.model.c9.322;Parent=evm.model.c9.322
c9	EVM	exon	5139648	5139704	.	-	.	ID=evm.model.c9.322.exon24;Parent=evm.model.c9.322
c9	EVM	CDS	5143648	5143777	.	-	0	ID=cds.evm.model.c9.322;Parent=evm.model.c9.322
c9	EVM	exon	5143648	5143777	.	-	.	ID=evm.model.c9.322.exon23;Parent=evm.model.c9.322
c9	EVM	CDS	5147239	5147289	.	-	0	ID=cds.evm.model.c9.322;Parent=evm.model.c9.322
c9	EVM	exon	5147239	5147289	.	-	.	ID=evm.model.c9.322.exon22;Parent=evm.model.c9.322
c9	EVM	CDS	5148741	5148852	.	-	1	ID=cds.evm.model.c9.322;Parent=evm.model.c9.322
c9	EVM	exon	5148741	5148852	.	-	.	ID=evm.model.c9.322.exon21;Parent=evm.model.c9.322
c9	EVM	CDS	5149142	5149305	.	-	0	ID=cds.evm.model.c9.322;Parent=evm.model.c9.322
c9	EVM	exon	5149142	5149305	.	-	.	ID=evm.model.c9.322.exon20;Parent=evm.model.c9.322
c9	EVM	CDS	5151597	5151701	.	-	0	ID=cds.evm.model.c9.322;Parent=evm.model.c9.322
c9	EVM	exon	5151597	5151701	.	-	.	ID=evm.model.c9.322.exon19;Parent=evm.model.c9.322
c9	EVM	CDS	5151876	5152002	.	-	1	ID=cds.evm.model.c9.322;Parent=evm.model.c9.322
c9	EVM	exon	5151876	5152002	.	-	.	ID=evm.model.c9.322.exon18;Parent=evm.model.c9.322
c9	EVM	CDS	5152153	5152285	.	-	2	ID=cds.evm.model.c9.322;Parent=evm.model.c9.322
c9	EVM	exon	5152153	5152285	.	-	.	ID=evm.model.c9.322.exon17;Parent=evm.model.c9.322
c9	EVM	CDS	5160891	5160975	.	-	0	ID=cds.evm.model.c9.322;Parent=evm.model.c9.322
c9	EVM	exon	5160891	5160975	.	-	.	ID=evm.model.c9.322.exon16;Parent=evm.model.c9.322
c9	EVM	CDS	5161138	5161284	.	-	0	ID=cds.evm.model.c9.322;Parent=evm.model.c9.322
c9	EVM	exon	5161138	5161284	.	-	.	ID=evm.model.c9.322.exon15;Parent=evm.model.c9.322
c9	EVM	CDS	5161397	5161537	.	-	0	ID=cds.evm.model.c9.322;Parent=evm.model.c9.322
c9	EVM	exon	5161397	5161537	.	-	.	ID=evm.model.c9.322.exon14;Parent=evm.model.c9.322
c9	EVM	CDS	5161634	5161780	.	-	0	ID=cds.evm.model.c9.322;Parent=evm.model.c9.322
c9	EVM	exon	5161634	5161780	.	-	.	ID=evm.model.c9.322.exon13;Parent=evm.model.c9.322
c9	EVM	CDS	5162071	5162209	.	-	1	ID=cds.evm.model.c9.322;Parent=evm.model.c9.322
c9	EVM	exon	5162071	5162209	.	-	.	ID=evm.model.c9.322.exon12;Parent=evm.model.c9.322
c9	EVM	CDS	5162377	5162543	.	-	0	ID=cds.evm.model.c9.322;Parent=evm.model.c9.322
c9	EVM	exon	5162377	5162543	.	-	.	ID=evm.model.c9.322.exon11;Parent=evm.model.c9.322
c9	EVM	CDS	5162728	5162825	.	-	2	ID=cds.evm.model.c9.322;Parent=evm.model.c9.322
c9	EVM	exon	5162728	5162825	.	-	.	ID=evm.model.c9.322.exon10;Parent=evm.model.c9.322
c9	EVM	CDS	5162967	5163057	.	-	0	ID=cds.evm.model.c9.322;Parent=evm.model.c9.322
c9	EVM	exon	5162967	5163057	.	-	.	ID=evm.model.c9.322.exon9;Parent=evm.model.c9.322
c9	EVM	CDS	5163193	5163327	.	-	0	ID=cds.evm.model.c9.322;Parent=evm.model.c9.322
c9	EVM	exon	5163193	5163327	.	-	.	ID=evm.model.c9.322.exon8;Parent=evm.model.c9.322
c9	EVM	CDS	5163576	5163684	.	-	1	ID=cds.evm.model.c9.322;Parent=evm.model.c9.322
c9	EVM	exon	5163576	5163684	.	-	.	ID=evm.model.c9.322.exon7;Parent=evm.model.c9.322
c9	EVM	CDS	5164047	5164225	.	-	0	ID=cds.evm.model.c9.322;Parent=evm.model.c9.322
c9	EVM	exon	5164047	5164225	.	-	.	ID=evm.model.c9.322.exon6;Parent=evm.model.c9.322
c9	EVM	CDS	5164428	5164584	.	-	1	ID=cds.evm.model.c9.322;Parent=evm.model.c9.322
c9	EVM	exon	5164428	5164584	.	-	.	ID=evm.model.c9.322.exon5;Parent=evm.model.c9.322
c9	EVM	CDS	5166956	5167070	.	-	2	ID=cds.evm.model.c9.322;Parent=evm.model.c9.322
c9	EVM	exon	5166956	5167070	.	-	.	ID=evm.model.c9.322.exon4;Parent=evm.model.c9.322
c9	EVM	CDS	5167265	5167418	.	-	0	ID=cds.evm.model.c9.322;Parent=evm.model.c9.322
c9	EVM	exon	5167265	5167418	.	-	.	ID=evm.model.c9.322.exon3;Parent=evm.model.c9.322
c9	EVM	CDS	5168772	5168875	.	-	2	ID=cds.evm.model.c9.322;Parent=evm.model.c9.322
c9	EVM	exon	5168772	5168875	.	-	.	ID=evm.model.c9.322.exon2;Parent=evm.model.c9.322
c9	EVM	CDS	5169095	5169200	.	-	0	ID=cds.evm.model.c9.322;Parent=evm.model.c9.322
c9	EVM	exon	5169095	5169200	.	-	.	ID=evm.model.c9.322.exon1;Parent=evm.model.c9.322
c9	EVM	CDS	5174632	5175546	.	-	0	ID=cds.evm.model.c9.323;Parent=evm.model.c9.323
c9	EVM	gene	5174632	5175546	.	-	.	ID=evm.TU.c9.323;Name=EVM%20prediction%20c9.323
c9	EVM	mRNA	5174632	5175546	.	-	.	ID=evm.model.c9.323;Parent=evm.TU.c9.323;Name=EVM%20prediction%20c9.323;em_target=27923.ML090119a-PA;em_score=121.0;em_evalue=6.57e-28;em_tcov=19.4;em_OGs=COG0515@1|root,KOG0192@2759|Eukaryota,39BSV@33154|Opisthokonta,3BEC2@33208|Metazoa;em_COG_cat=T;em_desc=MAP kinase kinase kinase activity;em_max_annot_lvl=33208|Metazoa;em_PFAMs=Pkinase_Tyr,SAM_1;em_EC=2.7.11.25;em_KEGG_ko=ko:K04424;em_KEGG_Pathway=ko04010,map04010;em_BRITE=ko00000,ko00001,ko01000,ko01001;em_Preferred_name=
c9	EVM	exon	5174632	5175546	.	-	.	ID=evm.model.c9.323.exon1;Parent=evm.model.c9.323
c9	EVM	CDS	5175975	5176310	.	+	0	ID=cds.evm.model.c9.324;Parent=evm.model.c9.324
c9	EVM	gene	5175975	5176310	.	+	.	ID=evm.TU.c9.324;Name=EVM%20prediction%20c9.324
c9	EVM	mRNA	5175975	5176310	.	+	.	ID=evm.model.c9.324;Parent=evm.TU.c9.324;Name=EVM%20prediction%20c9.324
c9	EVM	exon	5175975	5176310	.	+	.	ID=evm.model.c9.324.exon1;Parent=evm.model.c9.324
c9	EVM	CDS	5179528	5179783	.	+	0	ID=cds.evm.model.c9.325;Parent=evm.model.c9.325
c9	EVM	exon	5179528	5179783	.	+	.	ID=evm.model.c9.325.exon1;Parent=evm.model.c9.325
c9	EVM	gene	5179528	5180309	.	+	.	ID=evm.TU.c9.325;Name=EVM%20prediction%20c9.325
c9	EVM	mRNA	5179528	5180309	.	+	.	ID=evm.model.c9.325;Parent=evm.TU.c9.325;Name=EVM%20prediction%20c9.325
c9	EVM	CDS	5180293	5180309	.	+	2	ID=cds.evm.model.c9.325;Parent=evm.model.c9.325
c9	EVM	exon	5180293	5180309	.	+	.	ID=evm.model.c9.325.exon2;Parent=evm.model.c9.325
c9	EVM	CDS	5180316	5180657	.	+	0	ID=cds.evm.model.c9.326;Parent=evm.model.c9.326
c9	EVM	gene	5180316	5180657	.	+	.	ID=evm.TU.c9.326;Name=EVM%20prediction%20c9.326
c9	EVM	mRNA	5180316	5180657	.	+	.	ID=evm.model.c9.326;Parent=evm.TU.c9.326;Name=EVM%20prediction%20c9.326;em_target=27923.ML21094a-PA;em_score=216.0;em_evalue=1.12e-71;em_tcov=100.0;em_OGs=COG2174@1|root,KOG1790@2759|Eukaryota,3A4A9@33154|Opisthokonta,3BSMR@33208|Metazoa;em_COG_cat=J;em_desc=structural constituent of ribosome;em_max_annot_lvl=33208|Metazoa;em_Preferred_name=RPL34;em_KEGG_ko=ko:K02915;em_KEGG_Pathway=ko03010,map03010;em_KEGG_Module=M00177,M00179;em_BRITE=br01610,ko00000,ko00001,ko00002,ko03011;em_PFAMs=Ribosomal_L34e;em_GOs=GO:0000184,GO:0000956,GO:0002181,GO:0003674,GO:0003676,GO:0003723,GO:0003735,GO:0005198,GO:0005488,GO:0005515,GO:0005575,GO:0005622,GO:0005623,GO:0005737,GO:0005829,GO:0005840,GO:0006139,GO:0006401,GO:0006402,GO:0006412,GO:0006413,GO:0006518,GO:0006605,GO:0006612,GO:0006613,GO:0006614,GO:0006725,GO:0006807,GO:0006810,GO:0006886,GO:0008092,GO:0008104,GO:0008150,GO:0008152,GO:0009056,GO:0009057,GO:0009058,GO:0009059,GO:0009892,GO:0009987,GO:0010467,GO:0010468,GO:0010605,GO:0010629,GO:0015031,GO:0015833,GO:0015934,GO:0016070,GO:0016071,GO:0017022,GO:0019222,GO:0019439,GO:0019538,GO:0022613,GO:0022625,GO:0022626,GO:0032991,GO:0033036,GO:0033365,GO:0034613,GO:0034641,GO:0034645,GO:0034655,GO:0042254,GO:0042886,GO:0043043,GO:0043170,GO:0043226,GO:0043228,GO:0043229,GO:0043232,GO:0043603,GO:0043604,GO:0044085,GO:0044237,GO:0044238,GO:0044248,GO:0044249,GO:0044260,GO:0044265,GO:0044267,GO:0044270,GO:0044271,GO:0044391,GO:0044422,GO:0044424,GO:0044444,GO:0044445,GO:0044446,GO:0044464,GO:0045047,GO:0045184,GO:0046483,GO:0046700,GO:0046907,GO:0048519,GO:0050789,GO:0051179,GO:0051234,GO:0051641,GO:0051649,GO:0060255,GO:0065007,GO:0070727,GO:0070972,GO:0071702,GO:0071704,GO:0071705,GO:0071840,GO:0072594,GO:0072599,GO:0072657,GO:0090150,GO:0090304,GO:0097159,GO:1901360,GO:1901361,GO:1901363,GO:1901564,GO:1901566,GO:1901575,GO:1901576,GO:1990904
c9	EVM	exon	5180316	5180657	.	+	.	ID=evm.model.c9.326.exon1;Parent=evm.model.c9.326
c9	EVM	CDS	5181398	5182323	.	+	0	ID=cds.evm.model.c9.327;Parent=evm.model.c9.327
c9	EVM	exon	5181398	5182323	.	+	.	ID=evm.model.c9.327.exon1;Parent=evm.model.c9.327
c9	EVM	gene	5181398	5184439	.	+	.	ID=evm.TU.c9.327;Name=EVM%20prediction%20c9.327
c9	EVM	mRNA	5181398	5184439	.	+	.	ID=evm.model.c9.327;Parent=evm.TU.c9.327;Name=EVM%20prediction%20c9.327;em_target=27923.ML21095a-PA;em_score=1063.0;em_evalue=0.0;em_tcov=77.2;em_OGs=KOG3854@1|root,KOG3854@2759|Eukaryota,39RR1@33154|Opisthokonta,3BGBE@33208|Metazoa;em_COG_cat=O;em_desc=DNA demethylation;em_max_annot_lvl=33208|Metazoa;em_PFAMs=SprT-like,Zn_ribbon_SprT;em_Preferred_name=ACRC;em_GOs=GO:0000003,GO:0000280,GO:0000793,GO:0005575,GO:0005622,GO:0005623,GO:0005634,GO:0005694,GO:0006139,GO:0006259,GO:0006304,GO:0006725,GO:0006807,GO:0006996,GO:0007049,GO:0007059,GO:0008150,GO:0008152,GO:0009987,GO:0016043,GO:0022402,GO:0022414,GO:0034641,GO:0035510,GO:0043170,GO:0043226,GO:0043227,GO:0043228,GO:0043229,GO:0043231,GO:0043232,GO:0043412,GO:0044237,GO:0044238,GO:0044260,GO:0044424,GO:0044464,GO:0044728,GO:0045132,GO:0046483,GO:0048285,GO:0051321,GO:0070988,GO:0071704,GO:0071840,GO:0080111,GO:0090304,GO:0098813,GO:0140013,GO:1901360,GO:1903046
c9	EVM	CDS	5182552	5182731	.	+	1	ID=cds.evm.model.c9.327;Parent=evm.model.c9.327
c9	EVM	exon	5182552	5182731	.	+	.	ID=evm.model.c9.327.exon2;Parent=evm.model.c9.327
c9	EVM	CDS	5182953	5183115	.	+	1	ID=cds.evm.model.c9.327;Parent=evm.model.c9.327
c9	EVM	exon	5182953	5183115	.	+	.	ID=evm.model.c9.327.exon3;Parent=evm.model.c9.327
c9	EVM	CDS	5183871	5184076	.	+	0	ID=cds.evm.model.c9.327;Parent=evm.model.c9.327
c9	EVM	exon	5183871	5184076	.	+	.	ID=evm.model.c9.327.exon4;Parent=evm.model.c9.327
c9	EVM	CDS	5184262	5184439	.	+	1	ID=cds.evm.model.c9.327;Parent=evm.model.c9.327
c9	EVM	exon	5184262	5184439	.	+	.	ID=evm.model.c9.327.exon5;Parent=evm.model.c9.327
c9	EVM	CDS	5185734	5185850	.	+	0	ID=cds.evm.model.c9.328;Parent=evm.model.c9.328
c9	EVM	exon	5185734	5185850	.	+	.	ID=evm.model.c9.328.exon1;Parent=evm.model.c9.328
c9	EVM	gene	5185734	5189081	.	+	.	ID=evm.TU.c9.328;Name=EVM%20prediction%20c9.328
c9	EVM	mRNA	5185734	5189081	.	+	.	ID=evm.model.c9.328;Parent=evm.TU.c9.328;Name=EVM%20prediction%20c9.328;em_target=27923.ML143019a-PA;em_score=714.0;em_evalue=1.22e-257;em_tcov=94.9;em_OGs=COG0508@1|root,KOG0558@2759|Eukaryota,38CZZ@33154|Opisthokonta,3BANT@33208|Metazoa;em_COG_cat=C;em_desc=dihydrolipoyllysine-residue (2-methylpropanoyl)transferase activity;em_max_annot_lvl=33208|Metazoa;em_Preferred_name=DBT;em_EC=2.3.1.168;em_KEGG_ko=ko:K09699;em_KEGG_Pathway=ko00280,ko00640,ko01100,ko01110,ko01130,map00280,map00640,map01100,map01110,map01130;em_KEGG_Module=M00036;em_KEGG_Reaction=R02662,R03174,R04097,R10998;em_KEGG_rclass=RC00004,RC02727,RC02870;em_BRITE=br01601,ko00000,ko00001,ko00002,ko01000;em_PFAMs=2-oxoacid_dh,Biotin_lipoyl,E3_binding;em_GOs=GO:0003674,GO:0003824,GO:0004147,GO:0005488,GO:0005515,GO:0005575,GO:0005622,GO:0005623,GO:0005737,GO:0005739,GO:0005759,GO:0005829,GO:0005929,GO:0005947,GO:0006082,GO:0006091,GO:0006099,GO:0006101,GO:0008150,GO:0008152,GO:0009060,GO:0009295,GO:0009353,GO:0009889,GO:0009891,GO:0009893,GO:0009987,GO:0010565,GO:0015980,GO:0016417,GO:0016740,GO:0016746,GO:0016747,GO:0016999,GO:0017144,GO:0019216,GO:0019217,GO:0019222,GO:0019752,GO:0019899,GO:0030062,GO:0030523,GO:0031323,GO:0031325,GO:0031326,GO:0031328,GO:0031625,GO:0031974,GO:0032991,GO:0040019,GO:0042304,GO:0042645,GO:0042995,GO:0043005,GO:0043226,GO:0043227,GO:0043228,GO:0043229,GO:0043231,GO:0043232,GO:0043233,GO:0043436,GO:0044237,GO:0044238,GO:0044281,GO:0044389,GO:0044422,GO:0044424,GO:0044429,GO:0044444,GO:0044446,GO:0044464,GO:0045239,GO:0045240,GO:0045252,GO:0045333,GO:0045723,GO:0045834,GO:0045923,GO:0045995,GO:0046662,GO:0046889,GO:0046890,GO:0048518,GO:0048520,GO:0048522,GO:0048580,GO:0048582,GO:0050789,GO:0050793,GO:0050794,GO:0050795,GO:0051094,GO:0051239,GO:0051240,GO:0055114,GO:0061062,GO:0061063,GO:0062012,GO:0062013,GO:0065007,GO:0070013,GO:0071704,GO:0072350,GO:0080090,GO:0097458,GO:0098798,GO:0120025,GO:1901046,GO:1902494,GO:1990204,GO:1990234,GO:2000026,GO:2000241,GO:2000243
c9	EVM	CDS	5186041	5186177	.	+	0	ID=cds.evm.model.c9.328;Parent=evm.model.c9.328
c9	EVM	exon	5186041	5186177	.	+	.	ID=evm.model.c9.328.exon2;Parent=evm.model.c9.328
c9	EVM	CDS	5186381	5186559	.	+	1	ID=cds.evm.model.c9.328;Parent=evm.model.c9.328
c9	EVM	exon	5186381	5186559	.	+	.	ID=evm.model.c9.328.exon3;Parent=evm.model.c9.328
c9	EVM	CDS	5186842	5187044	.	+	2	ID=cds.evm.model.c9.328;Parent=evm.model.c9.328
c9	EVM	exon	5186842	5187044	.	+	.	ID=evm.model.c9.328.exon4;Parent=evm.model.c9.328
c9	EVM	CDS	5187193	5187297	.	+	0	ID=cds.evm.model.c9.328;Parent=evm.model.c9.328
c9	EVM	exon	5187193	5187297	.	+	.	ID=evm.model.c9.328.exon5;Parent=evm.model.c9.328
c9	EVM	CDS	5187423	5187561	.	+	0	ID=cds.evm.model.c9.328;Parent=evm.model.c9.328
c9	EVM	exon	5187423	5187561	.	+	.	ID=evm.model.c9.328.exon6;Parent=evm.model.c9.328
c9	EVM	CDS	5187702	5187795	.	+	2	ID=cds.evm.model.c9.328;Parent=evm.model.c9.328
c9	EVM	exon	5187702	5187795	.	+	.	ID=evm.model.c9.328.exon7;Parent=evm.model.c9.328
c9	EVM	CDS	5187928	5188150	.	+	1	ID=cds.evm.model.c9.328;Parent=evm.model.c9.328
c9	EVM	exon	5187928	5188150	.	+	.	ID=evm.model.c9.328.exon8;Parent=evm.model.c9.328
c9	EVM	CDS	5188428	5188619	.	+	0	ID=cds.evm.model.c9.328;Parent=evm.model.c9.328
c9	EVM	exon	5188428	5188619	.	+	.	ID=evm.model.c9.328.exon9;Parent=evm.model.c9.328
c9	EVM	CDS	5188914	5189081	.	+	0	ID=cds.evm.model.c9.328;Parent=evm.model.c9.328
c9	EVM	exon	5188914	5189081	.	+	.	ID=evm.model.c9.328.exon10;Parent=evm.model.c9.328
c9	EVM	CDS	5194624	5194889	.	+	0	ID=cds.evm.model.c9.329;Parent=evm.model.c9.329
c9	EVM	exon	5194624	5194889	.	+	.	ID=evm.model.c9.329.exon1;Parent=evm.model.c9.329
c9	EVM	gene	5194624	5196272	.	+	.	ID=evm.TU.c9.329;Name=EVM%20prediction%20c9.329
c9	EVM	mRNA	5194624	5196272	.	+	.	ID=evm.model.c9.329;Parent=evm.TU.c9.329;Name=EVM%20prediction%20c9.329;em_target=27923.ML143020a-PA;em_score=903.0;em_evalue=0.0;em_tcov=100.0;em_OGs=KOG2735@1|root,KOG2735@2759|Eukaryota,38DY6@33154|Opisthokonta,3BHQY@33208|Metazoa;em_COG_cat=I;em_desc=phosphatidylserine biosynthetic process;em_max_annot_lvl=33208|Metazoa;em_Preferred_name=PTDSS2;em_GOs=GO:0003674,GO:0003824,GO:0003882,GO:0005575,GO:0005622,GO:0005623,GO:0005737,GO:0005783,GO:0005789,GO:0006575,GO:0006629,GO:0006644,GO:0006650,GO:0006658,GO:0006659,GO:0006793,GO:0006796,GO:0006807,GO:0008150,GO:0008152,GO:0008610,GO:0008654,GO:0009058,GO:0009987,GO:0012505,GO:0016020,GO:0016740,GO:0016772,GO:0016780,GO:0017169,GO:0019637,GO:0031984,GO:0042175,GO:0042398,GO:0043226,GO:0043227,GO:0043229,GO:0043231,GO:0044237,GO:0044238,GO:0044249,GO:0044255,GO:0044422,GO:0044424,GO:0044425,GO:0044432,GO:0044444,GO:0044446,GO:0044464,GO:0045017,GO:0046474,GO:0046486,GO:0071704,GO:0090407,GO:0098827,GO:1901564,GO:1901566,GO:1901576;em_EC=2.7.8.29;em_KEGG_ko=ko:K08730;em_KEGG_Pathway=ko00564,ko01100,ko01110,map00564,map01100,map01110;em_KEGG_Reaction=R07376;em_KEGG_rclass=RC00017,RC02950;em_BRITE=ko00000,ko00001,ko01000;em_PFAMs=PSS
c9	EVM	CDS	5195037	5195171	.	+	1	ID=cds.evm.model.c9.329;Parent=evm.model.c9.329
c9	EVM	exon	5195037	5195171	.	+	.	ID=evm.model.c9.329.exon2;Parent=evm.model.c9.329
c9	EVM	CDS	5195375	5196272	.	+	1	ID=cds.evm.model.c9.329;Parent=evm.model.c9.329
c9	EVM	exon	5195375	5196272	.	+	.	ID=evm.model.c9.329.exon3;Parent=evm.model.c9.329
c9	EVM	CDS	5211128	5211514	.	-	0	ID=cds.evm.model.c9.330;Parent=evm.model.c9.330
c9	EVM	exon	5211128	5211514	.	-	.	ID=evm.model.c9.330.exon2;Parent=evm.model.c9.330
c9	EVM	gene	5211128	5214236	.	-	.	ID=evm.TU.c9.330;Name=EVM%20prediction%20c9.330
c9	EVM	mRNA	5211128	5214236	.	-	.	ID=evm.model.c9.330;Parent=evm.TU.c9.330;Name=EVM%20prediction%20c9.330
c9	EVM	CDS	5214204	5214236	.	-	0	ID=cds.evm.model.c9.330;Parent=evm.model.c9.330
c9	EVM	exon	5214204	5214236	.	-	.	ID=evm.model.c9.330.exon1;Parent=evm.model.c9.330
c9	EVM	CDS	5233799	5233880	.	+	0	ID=cds.evm.model.c9.331;Parent=evm.model.c9.331
c9	EVM	exon	5233799	5233880	.	+	.	ID=evm.model.c9.331.exon1;Parent=evm.model.c9.331
c9	EVM	gene	5233799	5245505	.	+	.	ID=evm.TU.c9.331;Name=EVM%20prediction%20c9.331
c9	EVM	mRNA	5233799	5245505	.	+	.	ID=evm.model.c9.331;Parent=evm.TU.c9.331;Name=EVM%20prediction%20c9.331;em_target=27923.ML052911a-PA;em_score=971.0;em_evalue=0.0;em_tcov=89.7;em_OGs=KOG3656@1|root,KOG3656@2759|Eukaryota;em_COG_cat=O;em_desc=G-protein coupled receptor activity;em_max_annot_lvl=2759|Eukaryota;em_Preferred_name=;em_PFAMs=7tm_1;em_GOs=GO:0001653,GO:0003674,GO:0004888,GO:0004930,GO:0005575,GO:0005623,GO:0005886,GO:0005887,GO:0007154,GO:0007165,GO:0007186,GO:0007200,GO:0007218,GO:0008150,GO:0008528,GO:0009987,GO:0016020,GO:0016021,GO:0023052,GO:0031224,GO:0031226,GO:0038023,GO:0044425,GO:0044459,GO:0044464,GO:0050789,GO:0050794,GO:0050896,GO:0051716,GO:0060089,GO:0065007,GO:0071944
c9	EVM	CDS	5238554	5238740	.	+	2	ID=cds.evm.model.c9.331;Parent=evm.model.c9.331
c9	EVM	exon	5238554	5238740	.	+	.	ID=evm.model.c9.331.exon2;Parent=evm.model.c9.331
c9	EVM	CDS	5238990	5239153	.	+	1	ID=cds.evm.model.c9.331;Parent=evm.model.c9.331
c9	EVM	exon	5238990	5239153	.	+	.	ID=evm.model.c9.331.exon3;Parent=evm.model.c9.331
c9	EVM	CDS	5241271	5241401	.	+	2	ID=cds.evm.model.c9.331;Parent=evm.model.c9.331
c9	EVM	exon	5241271	5241401	.	+	.	ID=evm.model.c9.331.exon4;Parent=evm.model.c9.331
c9	EVM	CDS	5241593	5241706	.	+	0	ID=cds.evm.model.c9.331;Parent=evm.model.c9.331
c9	EVM	exon	5241593	5241706	.	+	.	ID=evm.model.c9.331.exon5;Parent=evm.model.c9.331
c9	EVM	CDS	5241888	5241988	.	+	0	ID=cds.evm.model.c9.331;Parent=evm.model.c9.331
c9	EVM	exon	5241888	5241988	.	+	.	ID=evm.model.c9.331.exon6;Parent=evm.model.c9.331
c9	EVM	CDS	5242319	5242427	.	+	1	ID=cds.evm.model.c9.331;Parent=evm.model.c9.331
c9	EVM	exon	5242319	5242427	.	+	.	ID=evm.model.c9.331.exon7;Parent=evm.model.c9.331
c9	EVM	CDS	5242617	5242870	.	+	0	ID=cds.evm.model.c9.331;Parent=evm.model.c9.331
c9	EVM	exon	5242617	5242870	.	+	.	ID=evm.model.c9.331.exon8;Parent=evm.model.c9.331
c9	EVM	CDS	5243064	5243339	.	+	1	ID=cds.evm.model.c9.331;Parent=evm.model.c9.331
c9	EVM	exon	5243064	5243339	.	+	.	ID=evm.model.c9.331.exon9;Parent=evm.model.c9.331
c9	EVM	CDS	5244833	5244964	.	+	1	ID=cds.evm.model.c9.331;Parent=evm.model.c9.331
c9	EVM	exon	5244833	5244964	.	+	.	ID=evm.model.c9.331.exon10;Parent=evm.model.c9.331
c9	EVM	CDS	5245295	5245505	.	+	1	ID=cds.evm.model.c9.331;Parent=evm.model.c9.331
c9	EVM	exon	5245295	5245505	.	+	.	ID=evm.model.c9.331.exon11;Parent=evm.model.c9.331
c9	EVM	CDS	5248881	5249005	.	-	2	ID=cds.evm.model.c9.332;Parent=evm.model.c9.332
c9	EVM	exon	5248881	5249005	.	-	.	ID=evm.model.c9.332.exon31;Parent=evm.model.c9.332
c9	EVM	gene	5248881	5279321	.	-	.	ID=evm.TU.c9.332;Name=EVM%20prediction%20c9.332
c9	EVM	mRNA	5248881	5279321	.	-	.	ID=evm.model.c9.332;Parent=evm.TU.c9.332;Name=EVM%20prediction%20c9.332;em_target=27923.ML05299a-PA;em_score=1333.0;em_evalue=0.0;em_tcov=97.4;em_OGs=KOG3538@1|root,KOG3538@2759|Eukaryota,38BB1@33154|Opisthokonta,3BAUA@33208|Metazoa;em_COG_cat=O;em_desc=angiogenesis;em_max_annot_lvl=33208|Metazoa;em_PFAMs=TSP_1;em_Preferred_name=
c9	EVM	CDS	5249294	5249396	.	-	0	ID=cds.evm.model.c9.332;Parent=evm.model.c9.332
c9	EVM	exon	5249294	5249396	.	-	.	ID=evm.model.c9.332.exon30;Parent=evm.model.c9.332
c9	EVM	CDS	5249502	5249585	.	-	0	ID=cds.evm.model.c9.332;Parent=evm.model.c9.332
c9	EVM	exon	5249502	5249585	.	-	.	ID=evm.model.c9.332.exon29;Parent=evm.model.c9.332
c9	EVM	CDS	5249741	5249849	.	-	1	ID=cds.evm.model.c9.332;Parent=evm.model.c9.332
c9	EVM	exon	5249741	5249849	.	-	.	ID=evm.model.c9.332.exon28;Parent=evm.model.c9.332
c9	EVM	CDS	5250449	5250607	.	-	1	ID=cds.evm.model.c9.332;Parent=evm.model.c9.332
c9	EVM	exon	5250449	5250607	.	-	.	ID=evm.model.c9.332.exon27;Parent=evm.model.c9.332
c9	EVM	CDS	5252638	5252805	.	-	1	ID=cds.evm.model.c9.332;Parent=evm.model.c9.332
c9	EVM	exon	5252638	5252805	.	-	.	ID=evm.model.c9.332.exon26;Parent=evm.model.c9.332
c9	EVM	CDS	5255602	5255750	.	-	0	ID=cds.evm.model.c9.332;Parent=evm.model.c9.332
c9	EVM	exon	5255602	5255750	.	-	.	ID=evm.model.c9.332.exon25;Parent=evm.model.c9.332
c9	EVM	CDS	5255891	5256036	.	-	2	ID=cds.evm.model.c9.332;Parent=evm.model.c9.332
c9	EVM	exon	5255891	5256036	.	-	.	ID=evm.model.c9.332.exon24;Parent=evm.model.c9.332
c9	EVM	CDS	5256291	5256532	.	-	1	ID=cds.evm.model.c9.332;Parent=evm.model.c9.332
c9	EVM	exon	5256291	5256532	.	-	.	ID=evm.model.c9.332.exon23;Parent=evm.model.c9.332
c9	EVM	CDS	5257715	5257737	.	-	0	ID=cds.evm.model.c9.332;Parent=evm.model.c9.332
c9	EVM	exon	5257715	5257737	.	-	.	ID=evm.model.c9.332.exon22;Parent=evm.model.c9.332
c9	EVM	CDS	5257872	5258392	.	-	2	ID=cds.evm.model.c9.332;Parent=evm.model.c9.332
c9	EVM	exon	5257872	5258392	.	-	.	ID=evm.model.c9.332.exon21;Parent=evm.model.c9.332
c9	EVM	CDS	5258595	5258742	.	-	0	ID=cds.evm.model.c9.332;Parent=evm.model.c9.332
c9	EVM	exon	5258595	5258742	.	-	.	ID=evm.model.c9.332.exon20;Parent=evm.model.c9.332
c9	EVM	CDS	5258850	5258972	.	-	0	ID=cds.evm.model.c9.332;Parent=evm.model.c9.332
c9	EVM	exon	5258850	5258972	.	-	.	ID=evm.model.c9.332.exon19;Parent=evm.model.c9.332
c9	EVM	CDS	5259164	5259240	.	-	2	ID=cds.evm.model.c9.332;Parent=evm.model.c9.332
c9	EVM	exon	5259164	5259240	.	-	.	ID=evm.model.c9.332.exon18;Parent=evm.model.c9.332
c9	EVM	CDS	5259410	5259569	.	-	0	ID=cds.evm.model.c9.332;Parent=evm.model.c9.332
c9	EVM	exon	5259410	5259569	.	-	.	ID=evm.model.c9.332.exon17;Parent=evm.model.c9.332
c9	EVM	CDS	5259688	5259810	.	-	0	ID=cds.evm.model.c9.332;Parent=evm.model.c9.332
c9	EVM	exon	5259688	5259810	.	-	.	ID=evm.model.c9.332.exon16;Parent=evm.model.c9.332
c9	EVM	CDS	5259927	5260003	.	-	2	ID=cds.evm.model.c9.332;Parent=evm.model.c9.332
c9	EVM	exon	5259927	5260003	.	-	.	ID=evm.model.c9.332.exon15;Parent=evm.model.c9.332
c9	EVM	CDS	5260150	5260309	.	-	0	ID=cds.evm.model.c9.332;Parent=evm.model.c9.332
c9	EVM	exon	5260150	5260309	.	-	.	ID=evm.model.c9.332.exon14;Parent=evm.model.c9.332
c9	EVM	CDS	5260412	5260534	.	-	0	ID=cds.evm.model.c9.332;Parent=evm.model.c9.332
c9	EVM	exon	5260412	5260534	.	-	.	ID=evm.model.c9.332.exon13;Parent=evm.model.c9.332
c9	EVM	CDS	5260650	5260726	.	-	2	ID=cds.evm.model.c9.332;Parent=evm.model.c9.332
c9	EVM	exon	5260650	5260726	.	-	.	ID=evm.model.c9.332.exon12;Parent=evm.model.c9.332
c9	EVM	CDS	5260873	5261032	.	-	0	ID=cds.evm.model.c9.332;Parent=evm.model.c9.332
c9	EVM	exon	5260873	5261032	.	-	.	ID=evm.model.c9.332.exon11;Parent=evm.model.c9.332
c9	EVM	CDS	5261471	5261607	.	-	2	ID=cds.evm.model.c9.332;Parent=evm.model.c9.332
c9	EVM	exon	5261471	5261607	.	-	.	ID=evm.model.c9.332.exon10;Parent=evm.model.c9.332
c9	EVM	CDS	5261913	5262135	.	-	0	ID=cds.evm.model.c9.332;Parent=evm.model.c9.332
c9	EVM	exon	5261913	5262135	.	-	.	ID=evm.model.c9.332.exon9;Parent=evm.model.c9.332
c9	EVM	CDS	5262355	5262436	.	-	1	ID=cds.evm.model.c9.332;Parent=evm.model.c9.332
c9	EVM	exon	5262355	5262436	.	-	.	ID=evm.model.c9.332.exon8;Parent=evm.model.c9.332
c9	EVM	CDS	5262662	5262839	.	-	2	ID=cds.evm.model.c9.332;Parent=evm.model.c9.332
c9	EVM	exon	5262662	5262839	.	-	.	ID=evm.model.c9.332.exon7;Parent=evm.model.c9.332
c9	EVM	CDS	5263079	5263217	.	-	0	ID=cds.evm.model.c9.332;Parent=evm.model.c9.332
c9	EVM	exon	5263079	5263217	.	-	.	ID=evm.model.c9.332.exon6;Parent=evm.model.c9.332
c9	EVM	CDS	5267736	5267930	.	-	0	ID=cds.evm.model.c9.332;Parent=evm.model.c9.332
c9	EVM	exon	5267736	5267930	.	-	.	ID=evm.model.c9.332.exon5;Parent=evm.model.c9.332
c9	EVM	CDS	5268787	5269045	.	-	1	ID=cds.evm.model.c9.332;Parent=evm.model.c9.332
c9	EVM	exon	5268787	5269045	.	-	.	ID=evm.model.c9.332.exon4;Parent=evm.model.c9.332
c9	EVM	CDS	5269253	5269400	.	-	2	ID=cds.evm.model.c9.332;Parent=evm.model.c9.332
c9	EVM	exon	5269253	5269400	.	-	.	ID=evm.model.c9.332.exon3;Parent=evm.model.c9.332
c9	EVM	CDS	5269629	5269912	.	-	1	ID=cds.evm.model.c9.332;Parent=evm.model.c9.332
c9	EVM	exon	5269629	5269912	.	-	.	ID=evm.model.c9.332.exon2;Parent=evm.model.c9.332
c9	EVM	CDS	5278030	5279321	.	-	0	ID=cds.evm.model.c9.332;Parent=evm.model.c9.332
c9	EVM	exon	5278030	5279321	.	-	.	ID=evm.model.c9.332.exon1;Parent=evm.model.c9.332
c9	EVM	CDS	5280667	5280705	.	-	0	ID=cds.evm.model.c9.333;Parent=evm.model.c9.333
c9	EVM	exon	5280667	5280705	.	-	.	ID=evm.model.c9.333.exon7;Parent=evm.model.c9.333
c9	EVM	gene	5280667	5283990	.	-	.	ID=evm.TU.c9.333;Name=EVM%20prediction%20c9.333
c9	EVM	mRNA	5280667	5283990	.	-	.	ID=evm.model.c9.333;Parent=evm.TU.c9.333;Name=EVM%20prediction%20c9.333;em_target=27923.ML05296a-PA;em_score=853.0;em_evalue=2.37e-300;em_tcov=34.3;em_OGs=COG1599@1|root,KOG0851@2759|Eukaryota,38F3G@33154|Opisthokonta,3BF25@33208|Metazoa;em_COG_cat=L;em_desc=single-stranded DNA 3'-5' exodeoxyribonuclease activity;em_max_annot_lvl=33208|Metazoa;em_Preferred_name=MEIOB;em_KEGG_ko=ko:K22420;em_BRITE=ko00000,ko01000,ko03400;em_PFAMs=CDC24_OB3,REPA_OB_2;em_GOs=GO:0000003,GO:0000280,GO:0000712,GO:0000724,GO:0000725,GO:0001709,GO:0003674,GO:0003676,GO:0003677,GO:0003682,GO:0003697,GO:0003824,GO:0004518,GO:0004527,GO:0004529,GO:0004536,GO:0005488,GO:0005515,GO:0005575,GO:0005622,GO:0005623,GO:0005634,GO:0005694,GO:0005737,GO:0006139,GO:0006259,GO:0006281,GO:0006302,GO:0006310,GO:0006725,GO:0006807,GO:0006950,GO:0006974,GO:0006996,GO:0007049,GO:0007059,GO:0007127,GO:0007129,GO:0007131,GO:0007140,GO:0007141,GO:0007143,GO:0007144,GO:0007276,GO:0007292,GO:0008150,GO:0008152,GO:0008296,GO:0008297,GO:0008310,GO:0008408,GO:0009566,GO:0009987,GO:0016043,GO:0016787,GO:0016788,GO:0016796,GO:0016895,GO:0019953,GO:0022402,GO:0022412,GO:0022414,GO:0030154,GO:0030716,GO:0032501,GO:0032502,GO:0032504,GO:0032991,GO:0033554,GO:0034641,GO:0035825,GO:0043170,GO:0043226,GO:0043227,GO:0043228,GO:0043229,GO:0043231,GO:0043232,GO:0044237,GO:0044238,GO:0044260,GO:0044424,GO:0044464,GO:0044703,GO:0045132,GO:0045143,GO:0045165,GO:0046483,GO:0048232,GO:0048285,GO:0048609,GO:0048869,GO:0050896,GO:0051276,GO:0051304,GO:0051307,GO:0051321,GO:0051704,GO:0051716,GO:0061982,GO:0070192,GO:0071704,GO:0071840,GO:0090304,GO:0090305,GO:0097159,GO:0098813,GO:0140013,GO:0140097,GO:1901360,GO:1901363,GO:1903046
c9	EVM	CDS	5281036	5281148	.	-	2	ID=cds.evm.model.c9.333;Parent=evm.model.c9.333
c9	EVM	exon	5281036	5281148	.	-	.	ID=evm.model.c9.333.exon6;Parent=evm.model.c9.333
c9	EVM	CDS	5281264	5281338	.	-	2	ID=cds.evm.model.c9.333;Parent=evm.model.c9.333
c9	EVM	exon	5281264	5281338	.	-	.	ID=evm.model.c9.333.exon5;Parent=evm.model.c9.333
c9	EVM	CDS	5281492	5282257	.	-	0	ID=cds.evm.model.c9.333;Parent=evm.model.c9.333
c9	EVM	exon	5281492	5282257	.	-	.	ID=evm.model.c9.333.exon4;Parent=evm.model.c9.333
c9	EVM	CDS	5282487	5282598	.	-	1	ID=cds.evm.model.c9.333;Parent=evm.model.c9.333
c9	EVM	exon	5282487	5282598	.	-	.	ID=evm.model.c9.333.exon3;Parent=evm.model.c9.333
c9	EVM	CDS	5282792	5282966	.	-	2	ID=cds.evm.model.c9.333;Parent=evm.model.c9.333
c9	EVM	exon	5282792	5282966	.	-	.	ID=evm.model.c9.333.exon2;Parent=evm.model.c9.333
c9	EVM	CDS	5283930	5283990	.	-	0	ID=cds.evm.model.c9.333;Parent=evm.model.c9.333
c9	EVM	exon	5283930	5283990	.	-	.	ID=evm.model.c9.333.exon1;Parent=evm.model.c9.333
c9	EVM	CDS	5291356	5291496	.	-	0	ID=cds.evm.model.c9.334;Parent=evm.model.c9.334
c9	EVM	exon	5291356	5291496	.	-	.	ID=evm.model.c9.334.exon35;Parent=evm.model.c9.334
c9	EVM	gene	5291356	5340224	.	-	.	ID=evm.TU.c9.334;Name=EVM%20prediction%20c9.334
c9	EVM	mRNA	5291356	5340224	.	-	.	ID=evm.model.c9.334;Parent=evm.TU.c9.334;Name=EVM%20prediction%20c9.334;em_target=27923.ML04542a-PA;em_score=1779.0;em_evalue=0.0;em_tcov=100.0;em_OGs=COG5244@1|root,KOG4568@2759|Eukaryota;em_COG_cat=D;em_desc=microtubule binding;em_max_annot_lvl=2759|Eukaryota;em_KEGG_ko=ko:K16768,ko:K17562;em_BRITE=ko00000,ko01009,ko03036;em_PFAMs=CAP_GLY;em_Preferred_name=
c9	EVM	CDS	5291702	5291776	.	-	0	ID=cds.evm.model.c9.334;Parent=evm.model.c9.334
c9	EVM	exon	5291702	5291776	.	-	.	ID=evm.model.c9.334.exon34;Parent=evm.model.c9.334
c9	EVM	CDS	5291924	5292044	.	-	1	ID=cds.evm.model.c9.334;Parent=evm.model.c9.334
c9	EVM	exon	5291924	5292044	.	-	.	ID=evm.model.c9.334.exon33;Parent=evm.model.c9.334
c9	EVM	CDS	5292169	5292410	.	-	0	ID=cds.evm.model.c9.334;Parent=evm.model.c9.334
c9	EVM	exon	5292169	5292410	.	-	.	ID=evm.model.c9.334.exon32;Parent=evm.model.c9.334
c9	EVM	CDS	5292571	5292698	.	-	2	ID=cds.evm.model.c9.334;Parent=evm.model.c9.334
c9	EVM	exon	5292571	5292698	.	-	.	ID=evm.model.c9.334.exon31;Parent=evm.model.c9.334
c9	EVM	CDS	5292926	5293270	.	-	2	ID=cds.evm.model.c9.334;Parent=evm.model.c9.334
c9	EVM	exon	5292926	5293270	.	-	.	ID=evm.model.c9.334.exon30;Parent=evm.model.c9.334
c9	EVM	CDS	5293489	5293732	.	-	0	ID=cds.evm.model.c9.334;Parent=evm.model.c9.334
c9	EVM	exon	5293489	5293732	.	-	.	ID=evm.model.c9.334.exon29;Parent=evm.model.c9.334
c9	EVM	CDS	5294974	5295221	.	-	2	ID=cds.evm.model.c9.334;Parent=evm.model.c9.334
c9	EVM	exon	5294974	5295221	.	-	.	ID=evm.model.c9.334.exon28;Parent=evm.model.c9.334
c9	EVM	CDS	5295363	5295575	.	-	2	ID=cds.evm.model.c9.334;Parent=evm.model.c9.334
c9	EVM	exon	5295363	5295575	.	-	.	ID=evm.model.c9.334.exon27;Parent=evm.model.c9.334
c9	EVM	CDS	5295733	5296873	.	-	0	ID=cds.evm.model.c9.334;Parent=evm.model.c9.334
c9	EVM	exon	5295733	5296873	.	-	.	ID=evm.model.c9.334.exon26;Parent=evm.model.c9.334
c9	EVM	CDS	5297059	5297205	.	-	0	ID=cds.evm.model.c9.334;Parent=evm.model.c9.334
c9	EVM	exon	5297059	5297205	.	-	.	ID=evm.model.c9.334.exon25;Parent=evm.model.c9.334
c9	EVM	CDS	5297483	5297692	.	-	0	ID=cds.evm.model.c9.334;Parent=evm.model.c9.334
c9	EVM	exon	5297483	5297692	.	-	.	ID=evm.model.c9.334.exon24;Parent=evm.model.c9.334
c9	EVM	CDS	5297829	5297971	.	-	2	ID=cds.evm.model.c9.334;Parent=evm.model.c9.334
c9	EVM	exon	5297829	5297971	.	-	.	ID=evm.model.c9.334.exon23;Parent=evm.model.c9.334
c9	EVM	CDS	5315181	5315349	.	-	0	ID=cds.evm.model.c9.334;Parent=evm.model.c9.334
c9	EVM	exon	5315181	5315349	.	-	.	ID=evm.model.c9.334.exon22;Parent=evm.model.c9.334
c9	EVM	CDS	5315588	5315717	.	-	1	ID=cds.evm.model.c9.334;Parent=evm.model.c9.334
c9	EVM	exon	5315588	5315717	.	-	.	ID=evm.model.c9.334.exon21;Parent=evm.model.c9.334
c9	EVM	CDS	5317954	5318108	.	-	0	ID=cds.evm.model.c9.334;Parent=evm.model.c9.334
c9	EVM	exon	5317954	5318108	.	-	.	ID=evm.model.c9.334.exon20;Parent=evm.model.c9.334
c9	EVM	CDS	5318338	5318441	.	-	2	ID=cds.evm.model.c9.334;Parent=evm.model.c9.334
c9	EVM	exon	5318338	5318441	.	-	.	ID=evm.model.c9.334.exon19;Parent=evm.model.c9.334
c9	EVM	CDS	5318677	5318917	.	-	0	ID=cds.evm.model.c9.334;Parent=evm.model.c9.334
c9	EVM	exon	5318677	5318917	.	-	.	ID=evm.model.c9.334.exon18;Parent=evm.model.c9.334
c9	EVM	CDS	5319632	5319741	.	-	2	ID=cds.evm.model.c9.334;Parent=evm.model.c9.334
c9	EVM	exon	5319632	5319741	.	-	.	ID=evm.model.c9.334.exon17;Parent=evm.model.c9.334
c9	EVM	CDS	5321143	5321259	.	-	2	ID=cds.evm.model.c9.334;Parent=evm.model.c9.334
c9	EVM	exon	5321143	5321259	.	-	.	ID=evm.model.c9.334.exon16;Parent=evm.model.c9.334
c9	EVM	CDS	5325490	5325616	.	-	0	ID=cds.evm.model.c9.334;Parent=evm.model.c9.334
c9	EVM	exon	5325490	5325616	.	-	.	ID=evm.model.c9.334.exon15;Parent=evm.model.c9.334
c9	EVM	CDS	5325755	5325898	.	-	0	ID=cds.evm.model.c9.334;Parent=evm.model.c9.334
c9	EVM	exon	5325755	5325898	.	-	.	ID=evm.model.c9.334.exon14;Parent=evm.model.c9.334
c9	EVM	CDS	5326249	5326425	.	-	0	ID=cds.evm.model.c9.334;Parent=evm.model.c9.334
c9	EVM	exon	5326249	5326425	.	-	.	ID=evm.model.c9.334.exon13;Parent=evm.model.c9.334
c9	EVM	CDS	5326722	5326887	.	-	1	ID=cds.evm.model.c9.334;Parent=evm.model.c9.334
c9	EVM	exon	5326722	5326887	.	-	.	ID=evm.model.c9.334.exon12;Parent=evm.model.c9.334
c9	EVM	CDS	5328041	5328195	.	-	0	ID=cds.evm.model.c9.334;Parent=evm.model.c9.334
c9	EVM	exon	5328041	5328195	.	-	.	ID=evm.model.c9.334.exon11;Parent=evm.model.c9.334
c9	EVM	CDS	5328359	5328513	.	-	2	ID=cds.evm.model.c9.334;Parent=evm.model.c9.334
c9	EVM	exon	5328359	5328513	.	-	.	ID=evm.model.c9.334.exon10;Parent=evm.model.c9.334
c9	EVM	CDS	5328716	5328831	.	-	1	ID=cds.evm.model.c9.334;Parent=evm.model.c9.334
c9	EVM	exon	5328716	5328831	.	-	.	ID=evm.model.c9.334.exon9;Parent=evm.model.c9.334
c9	EVM	CDS	5328942	5329056	.	-	2	ID=cds.evm.model.c9.334;Parent=evm.model.c9.334
c9	EVM	exon	5328942	5329056	.	-	.	ID=evm.model.c9.334.exon8;Parent=evm.model.c9.334
c9	EVM	CDS	5329191	5329294	.	-	1	ID=cds.evm.model.c9.334;Parent=evm.model.c9.334
c9	EVM	exon	5329191	5329294	.	-	.	ID=evm.model.c9.334.exon7;Parent=evm.model.c9.334
c9	EVM	CDS	5329946	5330079	.	-	0	ID=cds.evm.model.c9.334;Parent=evm.model.c9.334
c9	EVM	exon	5329946	5330079	.	-	.	ID=evm.model.c9.334.exon6;Parent=evm.model.c9.334
c9	EVM	CDS	5330182	5330284	.	-	1	ID=cds.evm.model.c9.334;Parent=evm.model.c9.334
c9	EVM	exon	5330182	5330284	.	-	.	ID=evm.model.c9.334.exon5;Parent=evm.model.c9.334
c9	EVM	CDS	5330419	5331656	.	-	0	ID=cds.evm.model.c9.334;Parent=evm.model.c9.334
c9	EVM	exon	5330419	5331656	.	-	.	ID=evm.model.c9.334.exon4;Parent=evm.model.c9.334
c9	EVM	CDS	5334012	5334055	.	-	2	ID=cds.evm.model.c9.334;Parent=evm.model.c9.334
c9	EVM	exon	5334012	5334055	.	-	.	ID=evm.model.c9.334.exon3;Parent=evm.model.c9.334
c9	EVM	CDS	5338920	5339130	.	-	0	ID=cds.evm.model.c9.334;Parent=evm.model.c9.334
c9	EVM	exon	5338920	5339130	.	-	.	ID=evm.model.c9.334.exon2;Parent=evm.model.c9.334
c9	EVM	CDS	5340084	5340224	.	-	0	ID=cds.evm.model.c9.334;Parent=evm.model.c9.334
c9	EVM	exon	5340084	5340224	.	-	.	ID=evm.model.c9.334.exon1;Parent=evm.model.c9.334
c9	EVM	CDS	5345111	5345705	.	+	0	ID=cds.evm.model.c9.335;Parent=evm.model.c9.335
c9	EVM	exon	5345111	5345705	.	+	.	ID=evm.model.c9.335.exon1;Parent=evm.model.c9.335
c9	EVM	gene	5345111	5390982	.	+	.	ID=evm.TU.c9.335;Name=EVM%20prediction%20c9.335
c9	EVM	mRNA	5345111	5390982	.	+	.	ID=evm.model.c9.335;Parent=evm.TU.c9.335;Name=EVM%20prediction%20c9.335;em_target=27923.ML128617a-PA;em_score=1639.0;em_evalue=0.0;em_tcov=98.5;em_OGs=KOG1217@1|root,KOG1217@2759|Eukaryota,38BUP@33154|Opisthokonta,3BAFT@33208|Metazoa;em_COG_cat=T;em_desc=neurogenic locus notch homolog protein;em_max_annot_lvl=33208|Metazoa;em_PFAMs=Ank_2,Ank_3,DUF3454,EGF,EGF_CA,NOD,NODP,Notch,hEGF;em_Preferred_name=NOTCH4;em_KEGG_ko=ko:K02599,ko:K20996;em_KEGG_Pathway=ko01522,ko04320,ko04330,ko04658,ko04919,ko05020,ko05165,ko05200,ko05206,ko05224,map01522,map04320,map04330,map04658,map04919,map05020,map05165,map05200,map05206,map05224;em_KEGG_Module=M00682;em_BRITE=ko00000,ko00001,ko00002
c9	EVM	CDS	5367084	5367249	.	+	2	ID=cds.evm.model.c9.335;Parent=evm.model.c9.335
c9	EVM	exon	5367084	5367249	.	+	.	ID=evm.model.c9.335.exon2;Parent=evm.model.c9.335
c9	EVM	CDS	5367941	5368078	.	+	1	ID=cds.evm.model.c9.335;Parent=evm.model.c9.335
c9	EVM	exon	5367941	5368078	.	+	.	ID=evm.model.c9.335.exon3;Parent=evm.model.c9.335
c9	EVM	CDS	5368436	5368538	.	+	1	ID=cds.evm.model.c9.335;Parent=evm.model.c9.335
c9	EVM	exon	5368436	5368538	.	+	.	ID=evm.model.c9.335.exon4;Parent=evm.model.c9.335
c9	EVM	CDS	5373916	5374099	.	+	0	ID=cds.evm.model.c9.335;Parent=evm.model.c9.335
c9	EVM	exon	5373916	5374099	.	+	.	ID=evm.model.c9.335.exon5;Parent=evm.model.c9.335
c9	EVM	CDS	5380287	5380400	.	+	2	ID=cds.evm.model.c9.335;Parent=evm.model.c9.335
c9	EVM	exon	5380287	5380400	.	+	.	ID=evm.model.c9.335.exon6;Parent=evm.model.c9.335
c9	EVM	CDS	5380557	5380656	.	+	2	ID=cds.evm.model.c9.335;Parent=evm.model.c9.335
c9	EVM	exon	5380557	5380656	.	+	.	ID=evm.model.c9.335.exon7;Parent=evm.model.c9.335
c9	EVM	CDS	5382182	5382321	.	+	1	ID=cds.evm.model.c9.335;Parent=evm.model.c9.335
c9	EVM	exon	5382182	5382321	.	+	.	ID=evm.model.c9.335.exon8;Parent=evm.model.c9.335
c9	EVM	CDS	5382523	5382627	.	+	2	ID=cds.evm.model.c9.335;Parent=evm.model.c9.335
c9	EVM	exon	5382523	5382627	.	+	.	ID=evm.model.c9.335.exon9;Parent=evm.model.c9.335
c9	EVM	CDS	5383753	5383935	.	+	2	ID=cds.evm.model.c9.335;Parent=evm.model.c9.335
c9	EVM	exon	5383753	5383935	.	+	.	ID=evm.model.c9.335.exon10;Parent=evm.model.c9.335
c9	EVM	CDS	5384456	5384709	.	+	2	ID=cds.evm.model.c9.335;Parent=evm.model.c9.335
c9	EVM	exon	5384456	5384709	.	+	.	ID=evm.model.c9.335.exon11;Parent=evm.model.c9.335
c9	EVM	CDS	5384826	5385167	.	+	0	ID=cds.evm.model.c9.335;Parent=evm.model.c9.335
c9	EVM	exon	5384826	5385167	.	+	.	ID=evm.model.c9.335.exon12;Parent=evm.model.c9.335
c9	EVM	CDS	5385298	5385497	.	+	0	ID=cds.evm.model.c9.335;Parent=evm.model.c9.335
c9	EVM	exon	5385298	5385497	.	+	.	ID=evm.model.c9.335.exon13;Parent=evm.model.c9.335
c9	EVM	CDS	5386210	5386324	.	+	1	ID=cds.evm.model.c9.335;Parent=evm.model.c9.335
c9	EVM	exon	5386210	5386324	.	+	.	ID=evm.model.c9.335.exon14;Parent=evm.model.c9.335
c9	EVM	CDS	5386571	5386716	.	+	0	ID=cds.evm.model.c9.335;Parent=evm.model.c9.335
c9	EVM	exon	5386571	5386716	.	+	.	ID=evm.model.c9.335.exon15;Parent=evm.model.c9.335
c9	EVM	CDS	5387013	5387173	.	+	1	ID=cds.evm.model.c9.335;Parent=evm.model.c9.335
c9	EVM	exon	5387013	5387173	.	+	.	ID=evm.model.c9.335.exon16;Parent=evm.model.c9.335
c9	EVM	CDS	5387464	5387555	.	+	2	ID=cds.evm.model.c9.335;Parent=evm.model.c9.335
c9	EVM	exon	5387464	5387555	.	+	.	ID=evm.model.c9.335.exon17;Parent=evm.model.c9.335
c9	EVM	CDS	5387683	5387801	.	+	0	ID=cds.evm.model.c9.335;Parent=evm.model.c9.335
c9	EVM	exon	5387683	5387801	.	+	.	ID=evm.model.c9.335.exon18;Parent=evm.model.c9.335
c9	EVM	CDS	5388064	5388133	.	+	1	ID=cds.evm.model.c9.335;Parent=evm.model.c9.335
c9	EVM	exon	5388064	5388133	.	+	.	ID=evm.model.c9.335.exon19;Parent=evm.model.c9.335
c9	EVM	CDS	5388458	5388687	.	+	0	ID=cds.evm.model.c9.335;Parent=evm.model.c9.335
c9	EVM	exon	5388458	5388687	.	+	.	ID=evm.model.c9.335.exon20;Parent=evm.model.c9.335
c9	EVM	CDS	5388833	5388959	.	+	1	ID=cds.evm.model.c9.335;Parent=evm.model.c9.335
c9	EVM	exon	5388833	5388959	.	+	.	ID=evm.model.c9.335.exon21;Parent=evm.model.c9.335
c9	EVM	CDS	5389147	5389548	.	+	0	ID=cds.evm.model.c9.335;Parent=evm.model.c9.335
c9	EVM	exon	5389147	5389548	.	+	.	ID=evm.model.c9.335.exon22;Parent=evm.model.c9.335
c9	EVM	CDS	5389690	5389930	.	+	0	ID=cds.evm.model.c9.335;Parent=evm.model.c9.335
c9	EVM	exon	5389690	5389930	.	+	.	ID=evm.model.c9.335.exon23;Parent=evm.model.c9.335
c9	EVM	CDS	5390088	5390194	.	+	2	ID=cds.evm.model.c9.335;Parent=evm.model.c9.335
c9	EVM	exon	5390088	5390194	.	+	.	ID=evm.model.c9.335.exon24;Parent=evm.model.c9.335
c9	EVM	CDS	5390347	5390489	.	+	0	ID=cds.evm.model.c9.335;Parent=evm.model.c9.335
c9	EVM	exon	5390347	5390489	.	+	.	ID=evm.model.c9.335.exon25;Parent=evm.model.c9.335
c9	EVM	CDS	5390865	5390982	.	+	1	ID=cds.evm.model.c9.335;Parent=evm.model.c9.335
c9	EVM	exon	5390865	5390982	.	+	.	ID=evm.model.c9.335.exon26;Parent=evm.model.c9.335
c9	EVM	CDS	5396184	5396241	.	+	0	ID=cds.evm.model.c9.336;Parent=evm.model.c9.336
c9	EVM	exon	5396184	5396241	.	+	.	ID=evm.model.c9.336.exon1;Parent=evm.model.c9.336
c9	EVM	gene	5396184	5398068	.	+	.	ID=evm.TU.c9.336;Name=EVM%20prediction%20c9.336
c9	EVM	mRNA	5396184	5398068	.	+	.	ID=evm.model.c9.336;Parent=evm.TU.c9.336;Name=EVM%20prediction%20c9.336;em_target=27923.ML128616a-PA;em_score=439.0;em_evalue=8.41e-157;em_tcov=100.0;em_OGs=COG0563@1|root,KOG3078@2759|Eukaryota,38DAF@33154|Opisthokonta,3BJTC@33208|Metazoa;em_COG_cat=F;em_desc=nucleoside triphosphate adenylate kinase activity;em_max_annot_lvl=33208|Metazoa;em_Preferred_name=AK3;em_EC=2.7.4.10,2.7.4.3;em_KEGG_ko=ko:K00939,ko:K00944;em_KEGG_Pathway=ko00230,ko00730,ko01100,ko01110,ko01130,map00230,map00730,map01100,map01110,map01130;em_KEGG_Module=M00049;em_KEGG_Reaction=R00127,R00157,R00333,R01547,R11319;em_KEGG_rclass=RC00002;em_BRITE=ko00000,ko00001,ko00002,ko01000,ko04147;em_PFAMs=ADK,ADK_lid;em_GOs=GO:0001889,GO:0003674,GO:0003824,GO:0004017,GO:0005488,GO:0005515,GO:0005575,GO:0005622,GO:0005623,GO:0005737,GO:0005739,GO:0005740,GO:0005758,GO:0005759,GO:0006139,GO:0006163,GO:0006164,GO:0006172,GO:0006213,GO:0006220,GO:0006725,GO:0006753,GO:0006754,GO:0006756,GO:0006793,GO:0006796,GO:0006807,GO:0006950,GO:0007275,GO:0007399,GO:0007417,GO:0007420,GO:0007517,GO:0007596,GO:0007599,GO:0008150,GO:0008152,GO:0009058,GO:0009116,GO:0009117,GO:0009119,GO:0009123,GO:0009124,GO:0009126,GO:0009127,GO:0009132,GO:0009133,GO:0009135,GO:0009136,GO:0009141,GO:0009142,GO:0009144,GO:0009145,GO:0009147,GO:0009150,GO:0009151,GO:0009152,GO:0009156,GO:0009161,GO:0009165,GO:0009167,GO:0009168,GO:0009179,GO:0009180,GO:0009185,GO:0009188,GO:0009199,GO:0009200,GO:0009201,GO:0009205,GO:0009206,GO:0009208,GO:0009215,GO:0009218,GO:0009259,GO:0009260,GO:0009262,GO:0009394,GO:0009605,GO:0009611,GO:0009987,GO:0009991,GO:0016043,GO:0016301,GO:0016310,GO:0016740,GO:0016772,GO:0016776,GO:0017144,GO:0018130,GO:0019205,GO:0019438,GO:0019637,GO:0019692,GO:0019693,GO:0021537,GO:0021549,GO:0021772,GO:0021988,GO:0022037,GO:0022607,GO:0030900,GO:0030902,GO:0031667,GO:0031967,GO:0031970,GO:0031974,GO:0031975,GO:0032501,GO:0032502,GO:0034641,GO:0034654,GO:0042060,GO:0042278,GO:0042594,GO:0042802,GO:0043226,GO:0043227,GO:0043229,GO:0043231,GO:0043233,GO:0043933,GO:0044085,GO:0044237,GO:0044238,GO:0044249,GO:0044271,GO:0044281,GO:0044422,GO:0044424,GO:0044429,GO:0044444,GO:0044446,GO:0044464,GO:0046031,GO:0046033,GO:0046034,GO:0046039,GO:0046041,GO:0046051,GO:0046060,GO:0046128,GO:0046131,GO:0046390,GO:0046483,GO:0046899,GO:0046940,GO:0048513,GO:0048731,GO:0048732,GO:0048856,GO:0050145,GO:0050817,GO:0050878,GO:0050896,GO:0051259,GO:0051260,GO:0055086,GO:0060322,GO:0061008,GO:0061061,GO:0065003,GO:0065007,GO:0065008,GO:0070013,GO:0071704,GO:0071840,GO:0072521,GO:0072522,GO:0072527,GO:0090407,GO:1901068,GO:1901135,GO:1901137,GO:1901293,GO:1901360,GO:1901362,GO:1901564,GO:1901566,GO:1901576,GO:1901657
c9	EVM	CDS	5396455	5396539	.	+	2	ID=cds.evm.model.c9.336;Parent=evm.model.c9.336
c9	EVM	exon	5396455	5396539	.	+	.	ID=evm.model.c9.336.exon2;Parent=evm.model.c9.336
c9	EVM	CDS	5396796	5396926	.	+	1	ID=cds.evm.model.c9.336;Parent=evm.model.c9.336
c9	EVM	exon	5396796	5396926	.	+	.	ID=evm.model.c9.336.exon3;Parent=evm.model.c9.336
c9	EVM	CDS	5397074	5397180	.	+	2	ID=cds.evm.model.c9.336;Parent=evm.model.c9.336
c9	EVM	exon	5397074	5397180	.	+	.	ID=evm.model.c9.336.exon4;Parent=evm.model.c9.336
c9	EVM	CDS	5397299	5397415	.	+	0	ID=cds.evm.model.c9.336;Parent=evm.model.c9.336
c9	EVM	exon	5397299	5397415	.	+	.	ID=evm.model.c9.336.exon5;Parent=evm.model.c9.336
c9	EVM	CDS	5397581	5397648	.	+	0	ID=cds.evm.model.c9.336;Parent=evm.model.c9.336
c9	EVM	exon	5397581	5397648	.	+	.	ID=evm.model.c9.336.exon6;Parent=evm.model.c9.336
c9	EVM	CDS	5397975	5398068	.	+	1	ID=cds.evm.model.c9.336;Parent=evm.model.c9.336
c9	EVM	exon	5397975	5398068	.	+	.	ID=evm.model.c9.336.exon7;Parent=evm.model.c9.336
c9	EVM	CDS	5398521	5399672	.	+	0	ID=cds.evm.model.c9.337;Parent=evm.model.c9.337
c9	EVM	gene	5398521	5399672	.	+	.	ID=evm.TU.c9.337;Name=EVM%20prediction%20c9.337
c9	EVM	mRNA	5398521	5399672	.	+	.	ID=evm.model.c9.337;Parent=evm.TU.c9.337;Name=EVM%20prediction%20c9.337;em_target=27923.ML128615a-PA;em_score=740.0;em_evalue=3.49e-270;em_tcov=100.0;em_OGs=KOG2837@1|root,KOG2837@2759|Eukaryota,38HD9@33154|Opisthokonta,3B9UV@33208|Metazoa;em_COG_cat=A;em_desc=DNA replication;em_max_annot_lvl=33208|Metazoa;em_Preferred_name=KIN;em_KEGG_ko=ko:K13102;em_BRITE=ko00000,ko03041;em_PFAMs=Kin17_mid;em_GOs=GO:0000375,GO:0000377,GO:0000398,GO:0003674,GO:0003676,GO:0003677,GO:0003690,GO:0003723,GO:0005488,GO:0005575,GO:0005622,GO:0005623,GO:0005634,GO:0005654,GO:0006139,GO:0006259,GO:0006260,GO:0006396,GO:0006397,GO:0006725,GO:0006807,GO:0006950,GO:0006974,GO:0008150,GO:0008152,GO:0008380,GO:0009058,GO:0009059,GO:0009987,GO:0010467,GO:0016070,GO:0016071,GO:0016363,GO:0031974,GO:0031981,GO:0032991,GO:0033554,GO:0034399,GO:0034641,GO:0034645,GO:0043170,GO:0043226,GO:0043227,GO:0043229,GO:0043231,GO:0043233,GO:0044237,GO:0044238,GO:0044249,GO:0044260,GO:0044422,GO:0044424,GO:0044428,GO:0044446,GO:0044464,GO:0046483,GO:0050896,GO:0051716,GO:0070013,GO:0071704,GO:0090304,GO:0097159,GO:1901360,GO:1901363,GO:1901576
c9	EVM	exon	5398521	5399672	.	+	.	ID=evm.model.c9.337.exon1;Parent=evm.model.c9.337
c9	EVM	CDS	5400182	5400883	.	+	0	ID=cds.evm.model.c9.338;Parent=evm.model.c9.338
c9	EVM	gene	5400182	5400883	.	+	.	ID=evm.TU.c9.338;Name=EVM%20prediction%20c9.338
c9	EVM	mRNA	5400182	5400883	.	+	.	ID=evm.model.c9.338;Parent=evm.TU.c9.338;Name=EVM%20prediction%20c9.338;em_target=27923.ML128614a-PA;em_score=441.0;em_evalue=6.05e-157;em_tcov=100.0;em_OGs=COG5636@1|root,KOG4020@2759|Eukaryota,38G05@33154|Opisthokonta,3BJ52@33208|Metazoa;em_COG_cat=S;em_desc=iron-sulfur cluster assembly;em_max_annot_lvl=33208|Metazoa;em_Preferred_name=CIAPIN1;em_PFAMs=CIAPIN1,Methyltransf_11;em_GOs=GO:0000003,GO:0002064,GO:0002065,GO:0002066,GO:0002376,GO:0002520,GO:0003006,GO:0003674,GO:0005488,GO:0005575,GO:0005622,GO:0005623,GO:0005634,GO:0005654,GO:0005730,GO:0005737,GO:0005739,GO:0006790,GO:0007275,GO:0007276,GO:0007281,GO:0007292,GO:0008150,GO:0008152,GO:0009888,GO:0009987,GO:0010941,GO:0016043,GO:0016226,GO:0019953,GO:0022412,GO:0022414,GO:0022607,GO:0030097,GO:0030154,GO:0030707,GO:0030855,GO:0031163,GO:0031974,GO:0031981,GO:0032501,GO:0032502,GO:0032504,GO:0042981,GO:0043066,GO:0043067,GO:0043069,GO:0043226,GO:0043227,GO:0043228,GO:0043229,GO:0043231,GO:0043232,GO:0043233,GO:0044085,GO:0044237,GO:0044422,GO:0044424,GO:0044428,GO:0044444,GO:0044446,GO:0044464,GO:0044703,GO:0048037,GO:0048468,GO:0048477,GO:0048513,GO:0048519,GO:0048523,GO:0048534,GO:0048609,GO:0048731,GO:0048856,GO:0048869,GO:0050789,GO:0050794,GO:0051186,GO:0051536,GO:0051537,GO:0051540,GO:0051704,GO:0060429,GO:0060548,GO:0065007,GO:0070013,GO:0071840
c9	EVM	exon	5400182	5400883	.	+	.	ID=evm.model.c9.338.exon1;Parent=evm.model.c9.338
c9	EVM	CDS	5401289	5401403	.	+	0	ID=cds.evm.model.c9.339;Parent=evm.model.c9.339
c9	EVM	exon	5401289	5401403	.	+	.	ID=evm.model.c9.339.exon1;Parent=evm.model.c9.339
c9	EVM	gene	5401289	5405353	.	+	.	ID=evm.TU.c9.339;Name=EVM%20prediction%20c9.339
c9	EVM	mRNA	5401289	5405353	.	+	.	ID=evm.model.c9.339;Parent=evm.TU.c9.339;Name=EVM%20prediction%20c9.339;em_target=27923.ML128613a-PA;em_score=825.0;em_evalue=3.66e-300;em_tcov=100.0;em_OGs=COG5113@1|root,KOG2042@2759|Eukaryota,39RMF@33154|Opisthokonta,3BEGE@33208|Metazoa;em_COG_cat=O;em_desc=ubiquitin-ubiquitin ligase activity;em_max_annot_lvl=33208|Metazoa;em_Preferred_name=UBOX5;em_KEGG_ko=ko:K10600;em_KEGG_Pathway=ko04120,map04120;em_BRITE=ko00000,ko00001,ko04121;em_PFAMs=U-box;em_GOs=GO:0000209,GO:0003674,GO:0003824,GO:0004842,GO:0005488,GO:0005515,GO:0005575,GO:0005622,GO:0005623,GO:0005634,GO:0005654,GO:0005912,GO:0005924,GO:0005925,GO:0006464,GO:0006807,GO:0008150,GO:0008152,GO:0009987,GO:0016567,GO:0016604,GO:0016740,GO:0019538,GO:0019787,GO:0019899,GO:0030054,GO:0030055,GO:0031625,GO:0031974,GO:0031981,GO:0032446,GO:0034450,GO:0036211,GO:0043170,GO:0043226,GO:0043227,GO:0043229,GO:0043231,GO:0043233,GO:0043412,GO:0044237,GO:0044238,GO:0044260,GO:0044267,GO:0044389,GO:0044422,GO:0044424,GO:0044428,GO:0044446,GO:0044451,GO:0044464,GO:0061630,GO:0061659,GO:0070013,GO:0070161,GO:0070647,GO:0071704,GO:0140096,GO:1901564
c9	EVM	CDS	5401625	5401737	.	+	2	ID=cds.evm.model.c9.339;Parent=evm.model.c9.339
c9	EVM	exon	5401625	5401737	.	+	.	ID=evm.model.c9.339.exon2;Parent=evm.model.c9.339
c9	EVM	CDS	5401914	5402220	.	+	0	ID=cds.evm.model.c9.339;Parent=evm.model.c9.339
c9	EVM	exon	5401914	5402220	.	+	.	ID=evm.model.c9.339.exon3;Parent=evm.model.c9.339
c9	EVM	CDS	5402487	5402548	.	+	2	ID=cds.evm.model.c9.339;Parent=evm.model.c9.339
c9	EVM	exon	5402487	5402548	.	+	.	ID=evm.model.c9.339.exon4;Parent=evm.model.c9.339
c9	EVM	CDS	5402685	5402884	.	+	0	ID=cds.evm.model.c9.339;Parent=evm.model.c9.339
c9	EVM	exon	5402685	5402884	.	+	.	ID=evm.model.c9.339.exon5;Parent=evm.model.c9.339
c9	EVM	CDS	5404439	5404780	.	+	1	ID=cds.evm.model.c9.339;Parent=evm.model.c9.339
c9	EVM	exon	5404439	5404780	.	+	.	ID=evm.model.c9.339.exon6;Parent=evm.model.c9.339
c9	EVM	CDS	5405026	5405353	.	+	1	ID=cds.evm.model.c9.339;Parent=evm.model.c9.339
c9	EVM	exon	5405026	5405353	.	+	.	ID=evm.model.c9.339.exon7;Parent=evm.model.c9.339
c9	EVM	CDS	5405793	5405916	.	+	0	ID=cds.evm.model.c9.340;Parent=evm.model.c9.340
c9	EVM	exon	5405793	5405916	.	+	.	ID=evm.model.c9.340.exon1;Parent=evm.model.c9.340
c9	EVM	gene	5405793	5448434	.	+	.	ID=evm.TU.c9.340;Name=EVM%20prediction%20c9.340
c9	EVM	mRNA	5405793	5448434	.	+	.	ID=evm.model.c9.340;Parent=evm.TU.c9.340;Name=EVM%20prediction%20c9.340;em_target=27923.ML128612a-PA;em_score=453.0;em_evalue=3.27e-152;em_tcov=96.0;em_OGs=KOG0084@1|root,KOG0084@2759|Eukaryota,38DQY@33154|Opisthokonta,3BAAY@33208|Metazoa;em_COG_cat=TU;em_desc=GTP binding;em_max_annot_lvl=33208|Metazoa;em_Preferred_name=RABL6;em_PFAMs=Ras;em_GOs=GO:0000166,GO:0001882,GO:0001883,GO:0003674,GO:0005488,GO:0005525,GO:0005575,GO:0005622,GO:0005623,GO:0005634,GO:0005737,GO:0005813,GO:0005815,GO:0005829,GO:0005856,GO:0015630,GO:0017076,GO:0019001,GO:0032549,GO:0032550,GO:0032553,GO:0032555,GO:0032561,GO:0035639,GO:0036094,GO:0043167,GO:0043168,GO:0043226,GO:0043227,GO:0043228,GO:0043229,GO:0043231,GO:0043232,GO:0044422,GO:0044424,GO:0044430,GO:0044444,GO:0044446,GO:0044464,GO:0097159,GO:0097367,GO:1901265,GO:1901363
c9	EVM	CDS	5406070	5406204	.	+	2	ID=cds.evm.model.c9.340;Parent=evm.model.c9.340
c9	EVM	exon	5406070	5406204	.	+	.	ID=evm.model.c9.340.exon2;Parent=evm.model.c9.340
c9	EVM	CDS	5408054	5408083	.	+	2	ID=cds.evm.model.c9.340;Parent=evm.model.c9.340
c9	EVM	exon	5408054	5408083	.	+	.	ID=evm.model.c9.340.exon3;Parent=evm.model.c9.340
c9	EVM	CDS	5408476	5408576	.	+	2	ID=cds.evm.model.c9.340;Parent=evm.model.c9.340
c9	EVM	exon	5408476	5408576	.	+	.	ID=evm.model.c9.340.exon4;Parent=evm.model.c9.340
c9	EVM	CDS	5408780	5408862	.	+	0	ID=cds.evm.model.c9.340;Parent=evm.model.c9.340
c9	EVM	exon	5408780	5408862	.	+	.	ID=evm.model.c9.340.exon5;Parent=evm.model.c9.340
c9	EVM	CDS	5409420	5409483	.	+	1	ID=cds.evm.model.c9.340;Parent=evm.model.c9.340
c9	EVM	exon	5409420	5409483	.	+	.	ID=evm.model.c9.340.exon6;Parent=evm.model.c9.340
c9	EVM	CDS	5409581	5409657	.	+	0	ID=cds.evm.model.c9.340;Parent=evm.model.c9.340
c9	EVM	exon	5409581	5409657	.	+	.	ID=evm.model.c9.340.exon7;Parent=evm.model.c9.340
c9	EVM	CDS	5410595	5410700	.	+	1	ID=cds.evm.model.c9.340;Parent=evm.model.c9.340
c9	EVM	exon	5410595	5410700	.	+	.	ID=evm.model.c9.340.exon8;Parent=evm.model.c9.340
c9	EVM	CDS	5432429	5432476	.	+	0	ID=cds.evm.model.c9.340;Parent=evm.model.c9.340
c9	EVM	exon	5432429	5432476	.	+	.	ID=evm.model.c9.340.exon9;Parent=evm.model.c9.340
c9	EVM	CDS	5433958	5434013	.	+	0	ID=cds.evm.model.c9.340;Parent=evm.model.c9.340
c9	EVM	exon	5433958	5434013	.	+	.	ID=evm.model.c9.340.exon10;Parent=evm.model.c9.340
c9	EVM	CDS	5435537	5435583	.	+	1	ID=cds.evm.model.c9.340;Parent=evm.model.c9.340
c9	EVM	exon	5435537	5435583	.	+	.	ID=evm.model.c9.340.exon11;Parent=evm.model.c9.340
c9	EVM	CDS	5436209	5436268	.	+	2	ID=cds.evm.model.c9.340;Parent=evm.model.c9.340
c9	EVM	exon	5436209	5436268	.	+	.	ID=evm.model.c9.340.exon12;Parent=evm.model.c9.340
c9	EVM	CDS	5436489	5436599	.	+	2	ID=cds.evm.model.c9.340;Parent=evm.model.c9.340
c9	EVM	exon	5436489	5436599	.	+	.	ID=evm.model.c9.340.exon13;Parent=evm.model.c9.340
c9	EVM	CDS	5436788	5436929	.	+	2	ID=cds.evm.model.c9.340;Parent=evm.model.c9.340
c9	EVM	exon	5436788	5436929	.	+	.	ID=evm.model.c9.340.exon14;Parent=evm.model.c9.340
c9	EVM	CDS	5437122	5437313	.	+	1	ID=cds.evm.model.c9.340;Parent=evm.model.c9.340
c9	EVM	exon	5437122	5437313	.	+	.	ID=evm.model.c9.340.exon15;Parent=evm.model.c9.340
c9	EVM	CDS	5437534	5437582	.	+	1	ID=cds.evm.model.c9.340;Parent=evm.model.c9.340
c9	EVM	exon	5437534	5437582	.	+	.	ID=evm.model.c9.340.exon16;Parent=evm.model.c9.340
c9	EVM	CDS	5439630	5440064	.	+	0	ID=cds.evm.model.c9.340;Parent=evm.model.c9.340
c9	EVM	exon	5439630	5440064	.	+	.	ID=evm.model.c9.340.exon17;Parent=evm.model.c9.340
c9	EVM	CDS	5440247	5440399	.	+	0	ID=cds.evm.model.c9.340;Parent=evm.model.c9.340
c9	EVM	exon	5440247	5440399	.	+	.	ID=evm.model.c9.340.exon18;Parent=evm.model.c9.340
c9	EVM	CDS	5440641	5440754	.	+	0	ID=cds.evm.model.c9.340;Parent=evm.model.c9.340
c9	EVM	exon	5440641	5440754	.	+	.	ID=evm.model.c9.340.exon19;Parent=evm.model.c9.340
c9	EVM	CDS	5440858	5441023	.	+	0	ID=cds.evm.model.c9.340;Parent=evm.model.c9.340
c9	EVM	exon	5440858	5441023	.	+	.	ID=evm.model.c9.340.exon20;Parent=evm.model.c9.340
c9	EVM	CDS	5441402	5441488	.	+	2	ID=cds.evm.model.c9.340;Parent=evm.model.c9.340
c9	EVM	exon	5441402	5441488	.	+	.	ID=evm.model.c9.340.exon21;Parent=evm.model.c9.340
c9	EVM	CDS	5446166	5446250	.	+	2	ID=cds.evm.model.c9.340;Parent=evm.model.c9.340
c9	EVM	exon	5446166	5446250	.	+	.	ID=evm.model.c9.340.exon22;Parent=evm.model.c9.340
c9	EVM	CDS	5448271	5448336	.	+	1	ID=cds.evm.model.c9.340;Parent=evm.model.c9.340
c9	EVM	exon	5448271	5448336	.	+	.	ID=evm.model.c9.340.exon23;Parent=evm.model.c9.340
c9	EVM	CDS	5448410	5448434	.	+	1	ID=cds.evm.model.c9.340;Parent=evm.model.c9.340
c9	EVM	exon	5448410	5448434	.	+	.	ID=evm.model.c9.340.exon24;Parent=evm.model.c9.340
c9	EVM	CDS	5449604	5449685	.	-	1	ID=cds.evm.model.c9.341;Parent=evm.model.c9.341
c9	EVM	exon	5449604	5449685	.	-	.	ID=evm.model.c9.341.exon7;Parent=evm.model.c9.341
c9	EVM	gene	5449604	5457135	.	-	.	ID=evm.TU.c9.341;Name=EVM%20prediction%20c9.341
c9	EVM	mRNA	5449604	5457135	.	-	.	ID=evm.model.c9.341;Parent=evm.TU.c9.341;Name=EVM%20prediction%20c9.341;em_target=27923.ML12868a-PA;em_score=292.0;em_evalue=4.5e-95;em_tcov=52.5;em_OGs=KOG0107@1|root,KOG0107@2759|Eukaryota,38B59@33154|Opisthokonta,3BGQJ@33208|Metazoa;em_COG_cat=A;em_desc=negative regulation of mRNA splicing, via spliceosome;em_max_annot_lvl=33208|Metazoa;em_KEGG_ko=ko:K12896;em_KEGG_Pathway=ko03040,ko05168,map03040,map05168;em_BRITE=ko00000,ko00001,ko03041;em_PFAMs=RRM_1,zf-CCHC;em_Preferred_name=
c9	EVM	CDS	5450941	5451129	.	-	1	ID=cds.evm.model.c9.341;Parent=evm.model.c9.341
c9	EVM	exon	5450941	5451129	.	-	.	ID=evm.model.c9.341.exon6;Parent=evm.model.c9.341
c9	EVM	CDS	5451296	5451565	.	-	1	ID=cds.evm.model.c9.341;Parent=evm.model.c9.341
c9	EVM	exon	5451296	5451565	.	-	.	ID=evm.model.c9.341.exon5;Parent=evm.model.c9.341
c9	EVM	CDS	5455534	5455654	.	-	2	ID=cds.evm.model.c9.341;Parent=evm.model.c9.341
c9	EVM	exon	5455534	5455654	.	-	.	ID=evm.model.c9.341.exon4;Parent=evm.model.c9.341
c9	EVM	CDS	5455875	5456079	.	-	0	ID=cds.evm.model.c9.341;Parent=evm.model.c9.341
c9	EVM	exon	5455875	5456079	.	-	.	ID=evm.model.c9.341.exon3;Parent=evm.model.c9.341
c9	EVM	CDS	5456778	5456864	.	-	0	ID=cds.evm.model.c9.341;Parent=evm.model.c9.341
c9	EVM	exon	5456778	5456864	.	-	.	ID=evm.model.c9.341.exon2;Parent=evm.model.c9.341
c9	EVM	CDS	5457025	5457135	.	-	0	ID=cds.evm.model.c9.341;Parent=evm.model.c9.341
c9	EVM	exon	5457025	5457135	.	-	.	ID=evm.model.c9.341.exon1;Parent=evm.model.c9.341
c9	EVM	CDS	5473792	5473966	.	-	1	ID=cds.evm.model.c9.342;Parent=evm.model.c9.342
c9	EVM	exon	5473792	5473966	.	-	.	ID=evm.model.c9.342.exon35;Parent=evm.model.c9.342
c9	EVM	gene	5473792	5504653	.	-	.	ID=evm.TU.c9.342;Name=EVM%20prediction%20c9.342
c9	EVM	mRNA	5473792	5504653	.	-	.	ID=evm.model.c9.342;Parent=evm.TU.c9.342;Name=EVM%20prediction%20c9.342;em_target=27923.ML148937a-PA;em_score=1112.0;em_evalue=0.0;em_tcov=74.7;em_OGs=KOG0819@1|root,KOG0819@2759|Eukaryota,38FEE@33154|Opisthokonta,3BCMH@33208|Metazoa;em_COG_cat=U;em_desc=calcium-dependent phospholipid binding;em_max_annot_lvl=33208|Metazoa;em_KEGG_ko=ko:K17095;em_BRITE=ko00000,ko04147;em_KEGG_TC=1.A.31.1.1,1.A.31.1.6;em_PFAMs=Ank_2,Annexin;em_Preferred_name=
c9	EVM	CDS	5474130	5474232	.	-	2	ID=cds.evm.model.c9.342;Parent=evm.model.c9.342
c9	EVM	exon	5474130	5474232	.	-	.	ID=evm.model.c9.342.exon34;Parent=evm.model.c9.342
c9	EVM	CDS	5474720	5475172	.	-	2	ID=cds.evm.model.c9.342;Parent=evm.model.c9.342
c9	EVM	exon	5474720	5475172	.	-	.	ID=evm.model.c9.342.exon33;Parent=evm.model.c9.342
c9	EVM	CDS	5475598	5475765	.	-	2	ID=cds.evm.model.c9.342;Parent=evm.model.c9.342
c9	EVM	exon	5475598	5475765	.	-	.	ID=evm.model.c9.342.exon32;Parent=evm.model.c9.342
c9	EVM	CDS	5476275	5476371	.	-	0	ID=cds.evm.model.c9.342;Parent=evm.model.c9.342
c9	EVM	exon	5476275	5476371	.	-	.	ID=evm.model.c9.342.exon31;Parent=evm.model.c9.342
c9	EVM	CDS	5478232	5478362	.	-	2	ID=cds.evm.model.c9.342;Parent=evm.model.c9.342
c9	EVM	exon	5478232	5478362	.	-	.	ID=evm.model.c9.342.exon30;Parent=evm.model.c9.342
c9	EVM	CDS	5478773	5478854	.	-	0	ID=cds.evm.model.c9.342;Parent=evm.model.c9.342
c9	EVM	exon	5478773	5478854	.	-	.	ID=evm.model.c9.342.exon29;Parent=evm.model.c9.342
c9	EVM	CDS	5479253	5479335	.	-	2	ID=cds.evm.model.c9.342;Parent=evm.model.c9.342
c9	EVM	exon	5479253	5479335	.	-	.	ID=evm.model.c9.342.exon28;Parent=evm.model.c9.342
c9	EVM	CDS	5479517	5479579	.	-	2	ID=cds.evm.model.c9.342;Parent=evm.model.c9.342
c9	EVM	exon	5479517	5479579	.	-	.	ID=evm.model.c9.342.exon27;Parent=evm.model.c9.342
c9	EVM	CDS	5484017	5484054	.	-	1	ID=cds.evm.model.c9.342;Parent=evm.model.c9.342
c9	EVM	exon	5484017	5484054	.	-	.	ID=evm.model.c9.342.exon26;Parent=evm.model.c9.342
c9	EVM	CDS	5484119	5484124	.	-	1	ID=cds.evm.model.c9.342;Parent=evm.model.c9.342
c9	EVM	exon	5484119	5484124	.	-	.	ID=evm.model.c9.342.exon25;Parent=evm.model.c9.342
c9	EVM	CDS	5484349	5484410	.	-	0	ID=cds.evm.model.c9.342;Parent=evm.model.c9.342
c9	EVM	exon	5484349	5484410	.	-	.	ID=evm.model.c9.342.exon24;Parent=evm.model.c9.342
c9	EVM	CDS	5485608	5485754	.	-	0	ID=cds.evm.model.c9.342;Parent=evm.model.c9.342
c9	EVM	exon	5485608	5485754	.	-	.	ID=evm.model.c9.342.exon23;Parent=evm.model.c9.342
c9	EVM	CDS	5486756	5486800	.	-	0	ID=cds.evm.model.c9.342;Parent=evm.model.c9.342
c9	EVM	exon	5486756	5486800	.	-	.	ID=evm.model.c9.342.exon22;Parent=evm.model.c9.342
c9	EVM	CDS	5487966	5488034	.	-	0	ID=cds.evm.model.c9.342;Parent=evm.model.c9.342
c9	EVM	exon	5487966	5488034	.	-	.	ID=evm.model.c9.342.exon21;Parent=evm.model.c9.342
c9	EVM	CDS	5488276	5488475	.	-	2	ID=cds.evm.model.c9.342;Parent=evm.model.c9.342
c9	EVM	exon	5488276	5488475	.	-	.	ID=evm.model.c9.342.exon20;Parent=evm.model.c9.342
c9	EVM	CDS	5489565	5489637	.	-	0	ID=cds.evm.model.c9.342;Parent=evm.model.c9.342
c9	EVM	exon	5489565	5489637	.	-	.	ID=evm.model.c9.342.exon19;Parent=evm.model.c9.342
c9	EVM	CDS	5489761	5489937	.	-	0	ID=cds.evm.model.c9.342;Parent=evm.model.c9.342
c9	EVM	exon	5489761	5489937	.	-	.	ID=evm.model.c9.342.exon18;Parent=evm.model.c9.342
c9	EVM	CDS	5491257	5491376	.	-	0	ID=cds.evm.model.c9.342;Parent=evm.model.c9.342
c9	EVM	exon	5491257	5491376	.	-	.	ID=evm.model.c9.342.exon17;Parent=evm.model.c9.342
c9	EVM	CDS	5493576	5493728	.	-	0	ID=cds.evm.model.c9.342;Parent=evm.model.c9.342
c9	EVM	exon	5493576	5493728	.	-	.	ID=evm.model.c9.342.exon16;Parent=evm.model.c9.342
c9	EVM	CDS	5494062	5494169	.	-	0	ID=cds.evm.model.c9.342;Parent=evm.model.c9.342
c9	EVM	exon	5494062	5494169	.	-	.	ID=evm.model.c9.342.exon15;Parent=evm.model.c9.342
c9	EVM	CDS	5494330	5494377	.	-	0	ID=cds.evm.model.c9.342;Parent=evm.model.c9.342
c9	EVM	exon	5494330	5494377	.	-	.	ID=evm.model.c9.342.exon14;Parent=evm.model.c9.342
c9	EVM	CDS	5495628	5495747	.	-	0	ID=cds.evm.model.c9.342;Parent=evm.model.c9.342
c9	EVM	exon	5495628	5495747	.	-	.	ID=evm.model.c9.342.exon13;Parent=evm.model.c9.342
c9	EVM	CDS	5496376	5496498	.	-	0	ID=cds.evm.model.c9.342;Parent=evm.model.c9.342
c9	EVM	exon	5496376	5496498	.	-	.	ID=evm.model.c9.342.exon12;Parent=evm.model.c9.342
c9	EVM	CDS	5501571	5501716	.	-	2	ID=cds.evm.model.c9.342;Parent=evm.model.c9.342
c9	EVM	exon	5501571	5501716	.	-	.	ID=evm.model.c9.342.exon11;Parent=evm.model.c9.342
c9	EVM	CDS	5501846	5501930	.	-	0	ID=cds.evm.model.c9.342;Parent=evm.model.c9.342
c9	EVM	exon	5501846	5501930	.	-	.	ID=evm.model.c9.342.exon10;Parent=evm.model.c9.342
c9	EVM	CDS	5502231	5502309	.	-	1	ID=cds.evm.model.c9.342;Parent=evm.model.c9.342
c9	EVM	exon	5502231	5502309	.	-	.	ID=evm.model.c9.342.exon9;Parent=evm.model.c9.342
c9	EVM	CDS	5502462	5502613	.	-	0	ID=cds.evm.model.c9.342;Parent=evm.model.c9.342
c9	EVM	exon	5502462	5502613	.	-	.	ID=evm.model.c9.342.exon8;Parent=evm.model.c9.342
c9	EVM	CDS	5502829	5502927	.	-	0	ID=cds.evm.model.c9.342;Parent=evm.model.c9.342
c9	EVM	exon	5502829	5502927	.	-	.	ID=evm.model.c9.342.exon7;Parent=evm.model.c9.342
c9	EVM	CDS	5503148	5503215	.	-	2	ID=cds.evm.model.c9.342;Parent=evm.model.c9.342
c9	EVM	exon	5503148	5503215	.	-	.	ID=evm.model.c9.342.exon6;Parent=evm.model.c9.342
c9	EVM	CDS	5503499	5503580	.	-	0	ID=cds.evm.model.c9.342;Parent=evm.model.c9.342
c9	EVM	exon	5503499	5503580	.	-	.	ID=evm.model.c9.342.exon5;Parent=evm.model.c9.342
c9	EVM	CDS	5503707	5503805	.	-	0	ID=cds.evm.model.c9.342;Parent=evm.model.c9.342
c9	EVM	exon	5503707	5503805	.	-	.	ID=evm.model.c9.342.exon4;Parent=evm.model.c9.342
c9	EVM	CDS	5503932	5504014	.	-	2	ID=cds.evm.model.c9.342;Parent=evm.model.c9.342
c9	EVM	exon	5503932	5504014	.	-	.	ID=evm.model.c9.342.exon3;Parent=evm.model.c9.342
c9	EVM	CDS	5504173	5504292	.	-	2	ID=cds.evm.model.c9.342;Parent=evm.model.c9.342
c9	EVM	exon	5504173	5504292	.	-	.	ID=evm.model.c9.342.exon2;Parent=evm.model.c9.342
c9	EVM	CDS	5504626	5504653	.	-	0	ID=cds.evm.model.c9.342;Parent=evm.model.c9.342
c9	EVM	exon	5504626	5504653	.	-	.	ID=evm.model.c9.342.exon1;Parent=evm.model.c9.342
c9	EVM	CDS	5515081	5515128	.	-	0	ID=cds.evm.model.c9.343;Parent=evm.model.c9.343
c9	EVM	exon	5515081	5515128	.	-	.	ID=evm.model.c9.343.exon9;Parent=evm.model.c9.343
c9	EVM	gene	5515081	5518252	.	-	.	ID=evm.TU.c9.343;Name=EVM%20prediction%20c9.343
c9	EVM	mRNA	5515081	5518252	.	-	.	ID=evm.model.c9.343;Parent=evm.TU.c9.343;Name=EVM%20prediction%20c9.343;em_target=27923.ML148937a-PA;em_score=625.0;em_evalue=3.15e-217;em_tcov=32.5;em_OGs=KOG0819@1|root,KOG0819@2759|Eukaryota,38FEE@33154|Opisthokonta,3BCMH@33208|Metazoa;em_COG_cat=U;em_desc=calcium-dependent phospholipid binding;em_max_annot_lvl=33208|Metazoa;em_KEGG_ko=ko:K17095;em_BRITE=ko00000,ko04147;em_KEGG_TC=1.A.31.1.1,1.A.31.1.6;em_PFAMs=Ank_2,Annexin;em_Preferred_name=
c9	EVM	CDS	5515281	5515406	.	-	0	ID=cds.evm.model.c9.343;Parent=evm.model.c9.343
c9	EVM	exon	5515281	5515406	.	-	.	ID=evm.model.c9.343.exon8;Parent=evm.model.c9.343
c9	EVM	CDS	5515808	5515866	.	-	2	ID=cds.evm.model.c9.343;Parent=evm.model.c9.343
c9	EVM	exon	5515808	5515866	.	-	.	ID=evm.model.c9.343.exon7;Parent=evm.model.c9.343
c9	EVM	CDS	5516519	5516597	.	-	0	ID=cds.evm.model.c9.343;Parent=evm.model.c9.343
c9	EVM	exon	5516519	5516597	.	-	.	ID=evm.model.c9.343.exon6;Parent=evm.model.c9.343
c9	EVM	CDS	5516819	5516932	.	-	0	ID=cds.evm.model.c9.343;Parent=evm.model.c9.343
c9	EVM	exon	5516819	5516932	.	-	.	ID=evm.model.c9.343.exon5;Parent=evm.model.c9.343
c9	EVM	CDS	5517064	5517197	.	-	2	ID=cds.evm.model.c9.343;Parent=evm.model.c9.343
c9	EVM	exon	5517064	5517197	.	-	.	ID=evm.model.c9.343.exon4;Parent=evm.model.c9.343
c9	EVM	CDS	5517511	5517601	.	-	0	ID=cds.evm.model.c9.343;Parent=evm.model.c9.343
c9	EVM	exon	5517511	5517601	.	-	.	ID=evm.model.c9.343.exon3;Parent=evm.model.c9.343
c9	EVM	CDS	5517791	5517919	.	-	0	ID=cds.evm.model.c9.343;Parent=evm.model.c9.343
c9	EVM	exon	5517791	5517919	.	-	.	ID=evm.model.c9.343.exon2;Parent=evm.model.c9.343
c9	EVM	CDS	5518037	5518252	.	-	0	ID=cds.evm.model.c9.343;Parent=evm.model.c9.343
c9	EVM	exon	5518037	5518252	.	-	.	ID=evm.model.c9.343.exon1;Parent=evm.model.c9.343
c9	EVM	CDS	5518928	5519083	.	+	0	ID=cds.evm.model.c9.344;Parent=evm.model.c9.344
c9	EVM	exon	5518928	5519083	.	+	.	ID=evm.model.c9.344.exon1;Parent=evm.model.c9.344
c9	EVM	gene	5518928	5528762	.	+	.	ID=evm.TU.c9.344;Name=EVM%20prediction%20c9.344
c9	EVM	mRNA	5518928	5528762	.	+	.	ID=evm.model.c9.344;Parent=evm.TU.c9.344;Name=EVM%20prediction%20c9.344;em_target=27923.ML148938a-PA;em_score=1010.0;em_evalue=0.0;em_tcov=93.7;em_OGs=COG1230@1|root,KOG1484@2759|Eukaryota,38DVB@33154|Opisthokonta,3BAWZ@33208|Metazoa;em_COG_cat=P;em_desc=solute carrier family 30 (zinc transporter), member;em_max_annot_lvl=33208|Metazoa;em_Preferred_name=SLC30A7;em_KEGG_ko=ko:K12623,ko:K14692;em_BRITE=ko00000,ko00001,ko00002,ko02000,ko03019,ko03041;em_KEGG_TC=2.A.4.4.3,2.A.4.4.5;em_PFAMs=Cation_efflux;em_GOs=GO:0000041,GO:0000139,GO:0003674,GO:0005215,GO:0005385,GO:0005488,GO:0005575,GO:0005622,GO:0005623,GO:0005737,GO:0005794,GO:0005886,GO:0006810,GO:0006811,GO:0006812,GO:0006829,GO:0006873,GO:0006875,GO:0006882,GO:0006950,GO:0008150,GO:0008270,GO:0008324,GO:0009636,GO:0009987,GO:0010035,GO:0010038,GO:0010043,GO:0010312,GO:0012505,GO:0015075,GO:0015318,GO:0016020,GO:0016323,GO:0019725,GO:0022857,GO:0022890,GO:0030001,GO:0030003,GO:0031090,GO:0031410,GO:0031982,GO:0031984,GO:0032119,GO:0032879,GO:0034220,GO:0042221,GO:0042592,GO:0043167,GO:0043169,GO:0043226,GO:0043227,GO:0043229,GO:0043231,GO:0044422,GO:0044424,GO:0044425,GO:0044431,GO:0044444,GO:0044446,GO:0044459,GO:0044464,GO:0046872,GO:0046873,GO:0046914,GO:0046915,GO:0046916,GO:0048471,GO:0048878,GO:0050789,GO:0050794,GO:0050801,GO:0050896,GO:0051179,GO:0051234,GO:0051235,GO:0051238,GO:0055065,GO:0055069,GO:0055076,GO:0055080,GO:0055082,GO:0055085,GO:0061088,GO:0065007,GO:0065008,GO:0070838,GO:0071577,GO:0071944,GO:0072503,GO:0072507,GO:0072509,GO:0072511,GO:0097501,GO:0097708,GO:0098588,GO:0098590,GO:0098655,GO:0098660,GO:0098662,GO:0098754,GO:0098771,GO:0098791,GO:1990359;em_KEGG_Pathway=ko03018,ko03040,map03018,map03040;em_KEGG_Module=M00354,M00396,M00397
c9	EVM	CDS	5519203	5519301	.	+	0	ID=cds.evm.model.c9.344;Parent=evm.model.c9.344
c9	EVM	exon	5519203	5519301	.	+	.	ID=evm.model.c9.344.exon2;Parent=evm.model.c9.344
c9	EVM	CDS	5521743	5521884	.	+	0	ID=cds.evm.model.c9.344;Parent=evm.model.c9.344
c9	EVM	exon	5521743	5521884	.	+	.	ID=evm.model.c9.344.exon3;Parent=evm.model.c9.344
c9	EVM	CDS	5522088	5522243	.	+	2	ID=cds.evm.model.c9.344;Parent=evm.model.c9.344
c9	EVM	exon	5522088	5522243	.	+	.	ID=evm.model.c9.344.exon4;Parent=evm.model.c9.344
c9	EVM	CDS	5523016	5523114	.	+	2	ID=cds.evm.model.c9.344;Parent=evm.model.c9.344
c9	EVM	exon	5523016	5523114	.	+	.	ID=evm.model.c9.344.exon5;Parent=evm.model.c9.344
c9	EVM	CDS	5524109	5524260	.	+	2	ID=cds.evm.model.c9.344;Parent=evm.model.c9.344
c9	EVM	exon	5524109	5524260	.	+	.	ID=evm.model.c9.344.exon6;Parent=evm.model.c9.344
c9	EVM	CDS	5526953	5527055	.	+	0	ID=cds.evm.model.c9.344;Parent=evm.model.c9.344
c9	EVM	exon	5526953	5527055	.	+	.	ID=evm.model.c9.344.exon7;Parent=evm.model.c9.344
c9	EVM	CDS	5527273	5528762	.	+	2	ID=cds.evm.model.c9.344;Parent=evm.model.c9.344
c9	EVM	exon	5527273	5528762	.	+	.	ID=evm.model.c9.344.exon8;Parent=evm.model.c9.344
c9	EVM	CDS	5530758	5530773	.	+	0	ID=cds.evm.model.c9.345;Parent=evm.model.c9.345
c9	EVM	exon	5530758	5530773	.	+	.	ID=evm.model.c9.345.exon1;Parent=evm.model.c9.345
c9	EVM	gene	5530758	5534722	.	+	.	ID=evm.TU.c9.345;Name=EVM%20prediction%20c9.345
c9	EVM	mRNA	5530758	5534722	.	+	.	ID=evm.model.c9.345;Parent=evm.TU.c9.345;Name=EVM%20prediction%20c9.345
c9	EVM	CDS	5531053	5531174	.	+	2	ID=cds.evm.model.c9.345;Parent=evm.model.c9.345
c9	EVM	exon	5531053	5531174	.	+	.	ID=evm.model.c9.345.exon2;Parent=evm.model.c9.345
c9	EVM	CDS	5531411	5531557	.	+	0	ID=cds.evm.model.c9.345;Parent=evm.model.c9.345
c9	EVM	exon	5531411	5531557	.	+	.	ID=evm.model.c9.345.exon3;Parent=evm.model.c9.345
c9	EVM	CDS	5531983	5532144	.	+	0	ID=cds.evm.model.c9.345;Parent=evm.model.c9.345
c9	EVM	exon	5531983	5532144	.	+	.	ID=evm.model.c9.345.exon4;Parent=evm.model.c9.345
c9	EVM	CDS	5534540	5534722	.	+	0	ID=cds.evm.model.c9.345;Parent=evm.model.c9.345
c9	EVM	exon	5534540	5534722	.	+	.	ID=evm.model.c9.345.exon5;Parent=evm.model.c9.345
c9	EVM	CDS	5535618	5535791	.	-	0	ID=cds.evm.model.c9.346;Parent=evm.model.c9.346
c9	EVM	exon	5535618	5535791	.	-	.	ID=evm.model.c9.346.exon4;Parent=evm.model.c9.346
c9	EVM	gene	5535618	5538984	.	-	.	ID=evm.TU.c9.346;Name=EVM%20prediction%20c9.346
c9	EVM	mRNA	5535618	5538984	.	-	.	ID=evm.model.c9.346;Parent=evm.TU.c9.346;Name=EVM%20prediction%20c9.346;em_target=27923.ML148940a-PA;em_score=510.0;em_evalue=1.23e-181;em_tcov=71.5;em_OGs=KOG0490@1|root,KOG0490@2759|Eukaryota,39PCR@33154|Opisthokonta,3CQUV@33208|Metazoa;em_COG_cat=K;em_desc=Homeodomain;em_max_annot_lvl=2759|Eukaryota;em_PFAMs=Homeobox,OAR;em_Preferred_name=ARX;em_KEGG_ko=ko:K09326,ko:K09328,ko:K09383,ko:K18491;em_KEGG_Pathway=ko04550,ko05202,map04550,map05202;em_BRITE=ko00000,ko00001,ko03000
c9	EVM	CDS	5536105	5536236	.	-	0	ID=cds.evm.model.c9.346;Parent=evm.model.c9.346
c9	EVM	exon	5536105	5536236	.	-	.	ID=evm.model.c9.346.exon3;Parent=evm.model.c9.346
c9	EVM	CDS	5537069	5537174	.	-	1	ID=cds.evm.model.c9.346;Parent=evm.model.c9.346
c9	EVM	exon	5537069	5537174	.	-	.	ID=evm.model.c9.346.exon2;Parent=evm.model.c9.346
c9	EVM	CDS	5538590	5538984	.	-	0	ID=cds.evm.model.c9.346;Parent=evm.model.c9.346
c9	EVM	exon	5538590	5538984	.	-	.	ID=evm.model.c9.346.exon1;Parent=evm.model.c9.346
c9	EVM	CDS	5542636	5542840	.	+	0	ID=cds.evm.model.c9.347;Parent=evm.model.c9.347
c9	EVM	exon	5542636	5542840	.	+	.	ID=evm.model.c9.347.exon1;Parent=evm.model.c9.347
c9	EVM	gene	5542636	5545494	.	+	.	ID=evm.TU.c9.347;Name=EVM%20prediction%20c9.347
c9	EVM	mRNA	5542636	5545494	.	+	.	ID=evm.model.c9.347;Parent=evm.TU.c9.347;Name=EVM%20prediction%20c9.347
c9	EVM	CDS	5543054	5543185	.	+	2	ID=cds.evm.model.c9.347;Parent=evm.model.c9.347
c9	EVM	exon	5543054	5543185	.	+	.	ID=evm.model.c9.347.exon2;Parent=evm.model.c9.347
c9	EVM	CDS	5543916	5543965	.	+	2	ID=cds.evm.model.c9.347;Parent=evm.model.c9.347
c9	EVM	exon	5543916	5543965	.	+	.	ID=evm.model.c9.347.exon3;Parent=evm.model.c9.347
c9	EVM	CDS	5544343	5544416	.	+	0	ID=cds.evm.model.c9.347;Parent=evm.model.c9.347
c9	EVM	exon	5544343	5544416	.	+	.	ID=evm.model.c9.347.exon4;Parent=evm.model.c9.347
c9	EVM	CDS	5544717	5544887	.	+	1	ID=cds.evm.model.c9.347;Parent=evm.model.c9.347
c9	EVM	exon	5544717	5544887	.	+	.	ID=evm.model.c9.347.exon5;Parent=evm.model.c9.347
c9	EVM	CDS	5545040	5545185	.	+	1	ID=cds.evm.model.c9.347;Parent=evm.model.c9.347
c9	EVM	exon	5545040	5545185	.	+	.	ID=evm.model.c9.347.exon6;Parent=evm.model.c9.347
c9	EVM	CDS	5545316	5545494	.	+	2	ID=cds.evm.model.c9.347;Parent=evm.model.c9.347
c9	EVM	exon	5545316	5545494	.	+	.	ID=evm.model.c9.347.exon7;Parent=evm.model.c9.347
c9	EVM	CDS	5587607	5588038	.	-	0	ID=cds.evm.model.c9.348;Parent=evm.model.c9.348
c9	EVM	gene	5587607	5588038	.	-	.	ID=evm.TU.c9.348;Name=EVM%20prediction%20c9.348
c9	EVM	mRNA	5587607	5588038	.	-	.	ID=evm.model.c9.348;Parent=evm.TU.c9.348;Name=EVM%20prediction%20c9.348;em_target=27923.ML234512a-PA;em_score=271.0;em_evalue=3.12e-90;em_tcov=42.5;em_OGs=2DZK0@1|root,2S73E@2759|Eukaryota,3ACB6@33154|Opisthokonta,3BVZK@33208|Metazoa;em_COG_cat=S;em_desc=RNase H;em_max_annot_lvl=33208|Metazoa;em_PFAMs=RNase_H;em_Preferred_name=
c9	EVM	exon	5587607	5588038	.	-	.	ID=evm.model.c9.348.exon1;Parent=evm.model.c9.348
c9	EVM	CDS	5592442	5592566	.	-	2	ID=cds.evm.model.c9.349;Parent=evm.model.c9.349
c9	EVM	exon	5592442	5592566	.	-	.	ID=evm.model.c9.349.exon9;Parent=evm.model.c9.349
c9	EVM	gene	5592442	5600037	.	-	.	ID=evm.TU.c9.349;Name=EVM%20prediction%20c9.349
c9	EVM	mRNA	5592442	5600037	.	-	.	ID=evm.model.c9.349;Parent=evm.TU.c9.349;Name=EVM%20prediction%20c9.349;em_target=27923.ML052910a-PA;em_score=598.0;em_evalue=7.07e-213;em_tcov=100.0;em_OGs=KOG2945@1|root,KOG2945@2759|Eukaryota,38FFW@33154|Opisthokonta;em_COG_cat=K;em_desc=Plasminogen activator inhibitor 1 RNA-binding;em_max_annot_lvl=33154|Opisthokonta;em_Preferred_name=SERBP1;em_KEGG_ko=ko:K13199;em_BRITE=ko00000,ko03041;em_PFAMs=HABP4_PAI-RBP1,IHABP4_N;em_GOs=GO:0003674,GO:0003676,GO:0003723,GO:0003729,GO:0003730,GO:0005488,GO:0005515,GO:0005575,GO:0005622,GO:0005623,GO:0005634,GO:0005694,GO:0005700,GO:0005701,GO:0005703,GO:0005737,GO:0005829,GO:0005886,GO:0006325,GO:0006355,GO:0006464,GO:0006479,GO:0006807,GO:0006996,GO:0008150,GO:0008152,GO:0008213,GO:0009889,GO:0009892,GO:0009894,GO:0009987,GO:0010369,GO:0010468,GO:0010556,GO:0010605,GO:0010608,GO:0010629,GO:0010941,GO:0016020,GO:0016043,GO:0016246,GO:0016441,GO:0016442,GO:0016458,GO:0016569,GO:0016570,GO:0016571,GO:0018022,GO:0018193,GO:0018205,GO:0019219,GO:0019222,GO:0019538,GO:0031047,GO:0031323,GO:0031326,GO:0031329,GO:0031332,GO:0031935,GO:0032259,GO:0032991,GO:0033043,GO:0033044,GO:0034968,GO:0035194,GO:0036211,GO:0040029,GO:0042981,GO:0043067,GO:0043170,GO:0043226,GO:0043227,GO:0043228,GO:0043229,GO:0043231,GO:0043232,GO:0043412,GO:0043414,GO:0043487,GO:0043488,GO:0044237,GO:0044238,GO:0044260,GO:0044267,GO:0044422,GO:0044424,GO:0044427,GO:0044444,GO:0044446,GO:0044464,GO:0048519,GO:0050789,GO:0050794,GO:0051128,GO:0051171,GO:0051252,GO:0051276,GO:0051567,GO:0060255,GO:0060968,GO:0061013,GO:0061647,GO:0065007,GO:0065008,GO:0070828,GO:0071704,GO:0071840,GO:0071944,GO:0080090,GO:0097159,GO:0098687,GO:1901363,GO:1901564,GO:1902275,GO:1903311,GO:1903506,GO:1990904,GO:2000112,GO:2001141
c9	EVM	CDS	5592857	5592959	.	-	0	ID=cds.evm.model.c9.349;Parent=evm.model.c9.349
c9	EVM	exon	5592857	5592959	.	-	.	ID=evm.model.c9.349.exon8;Parent=evm.model.c9.349
c9	EVM	CDS	5593065	5593148	.	-	0	ID=cds.evm.model.c9.349;Parent=evm.model.c9.349
c9	EVM	exon	5593065	5593148	.	-	.	ID=evm.model.c9.349.exon7;Parent=evm.model.c9.349
c9	EVM	CDS	5593265	5593373	.	-	1	ID=cds.evm.model.c9.349;Parent=evm.model.c9.349
c9	EVM	exon	5593265	5593373	.	-	.	ID=evm.model.c9.349.exon6;Parent=evm.model.c9.349
c9	EVM	CDS	5593965	5594123	.	-	1	ID=cds.evm.model.c9.349;Parent=evm.model.c9.349
c9	EVM	exon	5593965	5594123	.	-	.	ID=evm.model.c9.349.exon5;Parent=evm.model.c9.349
c9	EVM	CDS	5596153	5596320	.	-	1	ID=cds.evm.model.c9.349;Parent=evm.model.c9.349
c9	EVM	exon	5596153	5596320	.	-	.	ID=evm.model.c9.349.exon4;Parent=evm.model.c9.349
c9	EVM	CDS	5599126	5599274	.	-	0	ID=cds.evm.model.c9.349;Parent=evm.model.c9.349
c9	EVM	exon	5599126	5599274	.	-	.	ID=evm.model.c9.349.exon3;Parent=evm.model.c9.349
c9	EVM	CDS	5599415	5599560	.	-	2	ID=cds.evm.model.c9.349;Parent=evm.model.c9.349
c9	EVM	exon	5599415	5599560	.	-	.	ID=evm.model.c9.349.exon2;Parent=evm.model.c9.349
c9	EVM	CDS	5599815	5600037	.	-	0	ID=cds.evm.model.c9.349;Parent=evm.model.c9.349
c9	EVM	exon	5599815	5600037	.	-	.	ID=evm.model.c9.349.exon1;Parent=evm.model.c9.349
c9	EVM	CDS	5601235	5601261	.	-	0	ID=cds.evm.model.c9.350;Parent=evm.model.c9.350
c9	EVM	exon	5601235	5601261	.	-	.	ID=evm.model.c9.350.exon20;Parent=evm.model.c9.350
c9	EVM	gene	5601235	5621858	.	-	.	ID=evm.TU.c9.350;Name=EVM%20prediction%20c9.350
c9	EVM	mRNA	5601235	5621858	.	-	.	ID=evm.model.c9.350;Parent=evm.TU.c9.350;Name=EVM%20prediction%20c9.350;em_target=27923.ML05299a-PA;em_score=1344.0;em_evalue=0.0;em_tcov=97.4;em_OGs=KOG3538@1|root,KOG3538@2759|Eukaryota,38BB1@33154|Opisthokonta,3BAUA@33208|Metazoa;em_COG_cat=O;em_desc=angiogenesis;em_max_annot_lvl=33208|Metazoa;em_PFAMs=TSP_1;em_Preferred_name=
c9	EVM	CDS	5601396	5601916	.	-	2	ID=cds.evm.model.c9.350;Parent=evm.model.c9.350
c9	EVM	exon	5601396	5601916	.	-	.	ID=evm.model.c9.350.exon19;Parent=evm.model.c9.350
c9	EVM	CDS	5602119	5602266	.	-	0	ID=cds.evm.model.c9.350;Parent=evm.model.c9.350
c9	EVM	exon	5602119	5602266	.	-	.	ID=evm.model.c9.350.exon18;Parent=evm.model.c9.350
c9	EVM	CDS	5602382	5602504	.	-	0	ID=cds.evm.model.c9.350;Parent=evm.model.c9.350
c9	EVM	exon	5602382	5602504	.	-	.	ID=evm.model.c9.350.exon17;Parent=evm.model.c9.350
c9	EVM	CDS	5602683	5602759	.	-	2	ID=cds.evm.model.c9.350;Parent=evm.model.c9.350
c9	EVM	exon	5602683	5602759	.	-	.	ID=evm.model.c9.350.exon16;Parent=evm.model.c9.350
c9	EVM	CDS	5602933	5603092	.	-	0	ID=cds.evm.model.c9.350;Parent=evm.model.c9.350
c9	EVM	exon	5602933	5603092	.	-	.	ID=evm.model.c9.350.exon15;Parent=evm.model.c9.350
c9	EVM	CDS	5603199	5603321	.	-	0	ID=cds.evm.model.c9.350;Parent=evm.model.c9.350
c9	EVM	exon	5603199	5603321	.	-	.	ID=evm.model.c9.350.exon14;Parent=evm.model.c9.350
c9	EVM	CDS	5603438	5603514	.	-	2	ID=cds.evm.model.c9.350;Parent=evm.model.c9.350
c9	EVM	exon	5603438	5603514	.	-	.	ID=evm.model.c9.350.exon13;Parent=evm.model.c9.350
c9	EVM	CDS	5603661	5603820	.	-	0	ID=cds.evm.model.c9.350;Parent=evm.model.c9.350
c9	EVM	exon	5603661	5603820	.	-	.	ID=evm.model.c9.350.exon12;Parent=evm.model.c9.350
c9	EVM	CDS	5603923	5604045	.	-	0	ID=cds.evm.model.c9.350;Parent=evm.model.c9.350
c9	EVM	exon	5603923	5604045	.	-	.	ID=evm.model.c9.350.exon11;Parent=evm.model.c9.350
c9	EVM	CDS	5604161	5604237	.	-	2	ID=cds.evm.model.c9.350;Parent=evm.model.c9.350
c9	EVM	exon	5604161	5604237	.	-	.	ID=evm.model.c9.350.exon10;Parent=evm.model.c9.350
c9	EVM	CDS	5604384	5604543	.	-	0	ID=cds.evm.model.c9.350;Parent=evm.model.c9.350
c9	EVM	exon	5604384	5604543	.	-	.	ID=evm.model.c9.350.exon9;Parent=evm.model.c9.350
c9	EVM	CDS	5604982	5605118	.	-	2	ID=cds.evm.model.c9.350;Parent=evm.model.c9.350
c9	EVM	exon	5604982	5605118	.	-	.	ID=evm.model.c9.350.exon8;Parent=evm.model.c9.350
c9	EVM	CDS	5605424	5605646	.	-	0	ID=cds.evm.model.c9.350;Parent=evm.model.c9.350
c9	EVM	exon	5605424	5605646	.	-	.	ID=evm.model.c9.350.exon7;Parent=evm.model.c9.350
c9	EVM	CDS	5605866	5605947	.	-	1	ID=cds.evm.model.c9.350;Parent=evm.model.c9.350
c9	EVM	exon	5605866	5605947	.	-	.	ID=evm.model.c9.350.exon6;Parent=evm.model.c9.350
c9	EVM	CDS	5606173	5606350	.	-	2	ID=cds.evm.model.c9.350;Parent=evm.model.c9.350
c9	EVM	exon	5606173	5606350	.	-	.	ID=evm.model.c9.350.exon5;Parent=evm.model.c9.350
c9	EVM	CDS	5606590	5606728	.	-	0	ID=cds.evm.model.c9.350;Parent=evm.model.c9.350
c9	EVM	exon	5606590	5606728	.	-	.	ID=evm.model.c9.350.exon4;Parent=evm.model.c9.350
c9	EVM	CDS	5611006	5611203	.	-	0	ID=cds.evm.model.c9.350;Parent=evm.model.c9.350
c9	EVM	exon	5611006	5611203	.	-	.	ID=evm.model.c9.350.exon3;Parent=evm.model.c9.350
c9	EVM	CDS	5611890	5612148	.	-	1	ID=cds.evm.model.c9.350;Parent=evm.model.c9.350
c9	EVM	exon	5611890	5612148	.	-	.	ID=evm.model.c9.350.exon2;Parent=evm.model.c9.350
c9	EVM	CDS	5621719	5621858	.	-	0	ID=cds.evm.model.c9.350;Parent=evm.model.c9.350
c9	EVM	exon	5621719	5621858	.	-	.	ID=evm.model.c9.350.exon1;Parent=evm.model.c9.350
c9	EVM	CDS	5625749	5625812	.	+	0	ID=cds.evm.model.c9.351;Parent=evm.model.c9.351
c9	EVM	exon	5625749	5625812	.	+	.	ID=evm.model.c9.351.exon1;Parent=evm.model.c9.351
c9	EVM	gene	5625749	5626767	.	+	.	ID=evm.TU.c9.351;Name=EVM%20prediction%20c9.351
c9	EVM	mRNA	5625749	5626767	.	+	.	ID=evm.model.c9.351;Parent=evm.TU.c9.351;Name=EVM%20prediction%20c9.351;em_target=27923.ML05298a-PA;em_score=169.0;em_evalue=7.71e-48;em_tcov=12.0;em_OGs=2CU72@1|root,2RJNP@2759|Eukaryota,3ASGI@33154|Opisthokonta,3C4QE@33208|Metazoa;em_COG_cat=S;em_desc=7 transmembrane receptor (rhodopsin family);em_max_annot_lvl=27923.ML05298a-PA|-;em_PFAMs=;em_Preferred_name=
c9	EVM	CDS	5626011	5626253	.	+	2	ID=cds.evm.model.c9.351;Parent=evm.model.c9.351
c9	EVM	exon	5626011	5626253	.	+	.	ID=evm.model.c9.351.exon2;Parent=evm.model.c9.351
c9	EVM	CDS	5626757	5626767	.	+	2	ID=cds.evm.model.c9.351;Parent=evm.model.c9.351
c9	EVM	exon	5626757	5626767	.	+	.	ID=evm.model.c9.351.exon3;Parent=evm.model.c9.351
c9	EVM	CDS	5627961	5628021	.	+	0	ID=cds.evm.model.c9.352;Parent=evm.model.c9.352
c9	EVM	exon	5627961	5628021	.	+	.	ID=evm.model.c9.352.exon1;Parent=evm.model.c9.352
c9	EVM	gene	5627961	5630293	.	+	.	ID=evm.TU.c9.352;Name=EVM%20prediction%20c9.352
c9	EVM	mRNA	5627961	5630293	.	+	.	ID=evm.model.c9.352;Parent=evm.TU.c9.352;Name=EVM%20prediction%20c9.352;em_target=27923.ML05298a-PA;em_score=396.0;em_evalue=3.29e-133;em_tcov=27.7;em_OGs=2CU72@1|root,2RJNP@2759|Eukaryota,3ASGI@33154|Opisthokonta,3C4QE@33208|Metazoa;em_COG_cat=S;em_desc=7 transmembrane receptor (rhodopsin family);em_max_annot_lvl=27923.ML05298a-PA|-;em_PFAMs=;em_Preferred_name=
c9	EVM	CDS	5629211	5629639	.	+	2	ID=cds.evm.model.c9.352;Parent=evm.model.c9.352
c9	EVM	exon	5629211	5629639	.	+	.	ID=evm.model.c9.352.exon2;Parent=evm.model.c9.352
c9	EVM	CDS	5630154	5630293	.	+	2	ID=cds.evm.model.c9.352;Parent=evm.model.c9.352
c9	EVM	exon	5630154	5630293	.	+	.	ID=evm.model.c9.352.exon3;Parent=evm.model.c9.352
c9	EVM	CDS	5630525	5631772	.	-	0	ID=cds.evm.model.c9.353;Parent=evm.model.c9.353
c9	EVM	gene	5630525	5631772	.	-	.	ID=evm.TU.c9.353;Name=EVM%20prediction%20c9.353
c9	EVM	mRNA	5630525	5631772	.	-	.	ID=evm.model.c9.353;Parent=evm.TU.c9.353;Name=EVM%20prediction%20c9.353
c9	EVM	exon	5630525	5631772	.	-	.	ID=evm.model.c9.353.exon1;Parent=evm.model.c9.353
c9	EVM	CDS	5633214	5633252	.	-	0	ID=cds.evm.model.c9.354;Parent=evm.model.c9.354
c9	EVM	exon	5633214	5633252	.	-	.	ID=evm.model.c9.354.exon7;Parent=evm.model.c9.354
c9	EVM	gene	5633214	5638814	.	-	.	ID=evm.TU.c9.354;Name=EVM%20prediction%20c9.354
c9	EVM	mRNA	5633214	5638814	.	-	.	ID=evm.model.c9.354;Parent=evm.TU.c9.354;Name=EVM%20prediction%20c9.354;em_target=27923.ML05296a-PA;em_score=851.0;em_evalue=9.5e-300;em_tcov=34.3;em_OGs=COG1599@1|root,KOG0851@2759|Eukaryota,38F3G@33154|Opisthokonta,3BF25@33208|Metazoa;em_COG_cat=L;em_desc=single-stranded DNA 3'-5' exodeoxyribonuclease activity;em_max_annot_lvl=33208|Metazoa;em_Preferred_name=MEIOB;em_KEGG_ko=ko:K22420;em_BRITE=ko00000,ko01000,ko03400;em_PFAMs=CDC24_OB3,REPA_OB_2;em_GOs=GO:0000003,GO:0000280,GO:0000712,GO:0000724,GO:0000725,GO:0001709,GO:0003674,GO:0003676,GO:0003677,GO:0003682,GO:0003697,GO:0003824,GO:0004518,GO:0004527,GO:0004529,GO:0004536,GO:0005488,GO:0005515,GO:0005575,GO:0005622,GO:0005623,GO:0005634,GO:0005694,GO:0005737,GO:0006139,GO:0006259,GO:0006281,GO:0006302,GO:0006310,GO:0006725,GO:0006807,GO:0006950,GO:0006974,GO:0006996,GO:0007049,GO:0007059,GO:0007127,GO:0007129,GO:0007131,GO:0007140,GO:0007141,GO:0007143,GO:0007144,GO:0007276,GO:0007292,GO:0008150,GO:0008152,GO:0008296,GO:0008297,GO:0008310,GO:0008408,GO:0009566,GO:0009987,GO:0016043,GO:0016787,GO:0016788,GO:0016796,GO:0016895,GO:0019953,GO:0022402,GO:0022412,GO:0022414,GO:0030154,GO:0030716,GO:0032501,GO:0032502,GO:0032504,GO:0032991,GO:0033554,GO:0034641,GO:0035825,GO:0043170,GO:0043226,GO:0043227,GO:0043228,GO:0043229,GO:0043231,GO:0043232,GO:0044237,GO:0044238,GO:0044260,GO:0044424,GO:0044464,GO:0044703,GO:0045132,GO:0045143,GO:0045165,GO:0046483,GO:0048232,GO:0048285,GO:0048609,GO:0048869,GO:0050896,GO:0051276,GO:0051304,GO:0051307,GO:0051321,GO:0051704,GO:0051716,GO:0061982,GO:0070192,GO:0071704,GO:0071840,GO:0090304,GO:0090305,GO:0097159,GO:0098813,GO:0140013,GO:0140097,GO:1901360,GO:1901363,GO:1903046
c9	EVM	CDS	5633583	5633695	.	-	2	ID=cds.evm.model.c9.354;Parent=evm.model.c9.354
c9	EVM	exon	5633583	5633695	.	-	.	ID=evm.model.c9.354.exon6;Parent=evm.model.c9.354
c9	EVM	CDS	5636267	5636341	.	-	2	ID=cds.evm.model.c9.354;Parent=evm.model.c9.354
c9	EVM	exon	5636267	5636341	.	-	.	ID=evm.model.c9.354.exon5;Parent=evm.model.c9.354
c9	EVM	CDS	5636495	5637260	.	-	0	ID=cds.evm.model.c9.354;Parent=evm.model.c9.354
c9	EVM	exon	5636495	5637260	.	-	.	ID=evm.model.c9.354.exon4;Parent=evm.model.c9.354
c9	EVM	CDS	5637470	5637581	.	-	1	ID=cds.evm.model.c9.354;Parent=evm.model.c9.354
c9	EVM	exon	5637470	5637581	.	-	.	ID=evm.model.c9.354.exon3;Parent=evm.model.c9.354
c9	EVM	CDS	5637775	5637949	.	-	2	ID=cds.evm.model.c9.354;Parent=evm.model.c9.354
c9	EVM	exon	5637775	5637949	.	-	.	ID=evm.model.c9.354.exon2;Parent=evm.model.c9.354
c9	EVM	CDS	5638754	5638814	.	-	0	ID=cds.evm.model.c9.354;Parent=evm.model.c9.354
c9	EVM	exon	5638754	5638814	.	-	.	ID=evm.model.c9.354.exon1;Parent=evm.model.c9.354
c9	EVM	CDS	5640175	5641269	.	+	0	ID=cds.evm.model.c9.355;Parent=evm.model.c9.355
c9	EVM	exon	5640175	5641269	.	+	.	ID=evm.model.c9.355.exon1;Parent=evm.model.c9.355
c9	EVM	gene	5640175	5641507	.	+	.	ID=evm.TU.c9.355;Name=EVM%20prediction%20c9.355
c9	EVM	mRNA	5640175	5641507	.	+	.	ID=evm.model.c9.355;Parent=evm.TU.c9.355;Name=EVM%20prediction%20c9.355;em_target=27923.ML02401a-PA;em_score=620.0;em_evalue=2.13e-212;em_tcov=36.5;em_OGs=KOG1075@1|root,KOG1075@2759|Eukaryota,3AB3G@33154|Opisthokonta;em_COG_cat=O;em_desc=Reverse transcriptase (RNA-dependent DNA polymerase);em_max_annot_lvl=33154|Opisthokonta;em_PFAMs=2OG-FeII_Oxy_2,RVT_1;em_Preferred_name=
c9	EVM	CDS	5641484	5641507	.	+	0	ID=cds.evm.model.c9.355;Parent=evm.model.c9.355
c9	EVM	exon	5641484	5641507	.	+	.	ID=evm.model.c9.355.exon2;Parent=evm.model.c9.355
c9	EVM	CDS	5655278	5655418	.	-	0	ID=cds.evm.model.c9.356;Parent=evm.model.c9.356
c9	EVM	exon	5655278	5655418	.	-	.	ID=evm.model.c9.356.exon34;Parent=evm.model.c9.356
c9	EVM	gene	5655278	5711510	.	-	.	ID=evm.TU.c9.356;Name=EVM%20prediction%20c9.356
c9	EVM	mRNA	5655278	5711510	.	-	.	ID=evm.model.c9.356;Parent=evm.TU.c9.356;Name=EVM%20prediction%20c9.356;em_target=27923.ML04542a-PA;em_score=1784.0;em_evalue=0.0;em_tcov=100.0;em_OGs=COG5244@1|root,KOG4568@2759|Eukaryota;em_COG_cat=D;em_desc=microtubule binding;em_max_annot_lvl=2759|Eukaryota;em_KEGG_ko=ko:K16768,ko:K17562;em_BRITE=ko00000,ko01009,ko03036;em_PFAMs=CAP_GLY;em_Preferred_name=
c9	EVM	CDS	5655555	5655629	.	-	0	ID=cds.evm.model.c9.356;Parent=evm.model.c9.356
c9	EVM	exon	5655555	5655629	.	-	.	ID=evm.model.c9.356.exon33;Parent=evm.model.c9.356
c9	EVM	CDS	5655777	5655897	.	-	1	ID=cds.evm.model.c9.356;Parent=evm.model.c9.356
c9	EVM	exon	5655777	5655897	.	-	.	ID=evm.model.c9.356.exon32;Parent=evm.model.c9.356
c9	EVM	CDS	5656022	5656263	.	-	0	ID=cds.evm.model.c9.356;Parent=evm.model.c9.356
c9	EVM	exon	5656022	5656263	.	-	.	ID=evm.model.c9.356.exon31;Parent=evm.model.c9.356
c9	EVM	CDS	5656434	5656561	.	-	2	ID=cds.evm.model.c9.356;Parent=evm.model.c9.356
c9	EVM	exon	5656434	5656561	.	-	.	ID=evm.model.c9.356.exon30;Parent=evm.model.c9.356
c9	EVM	CDS	5656789	5657133	.	-	2	ID=cds.evm.model.c9.356;Parent=evm.model.c9.356
c9	EVM	exon	5656789	5657133	.	-	.	ID=evm.model.c9.356.exon29;Parent=evm.model.c9.356
c9	EVM	CDS	5657352	5657595	.	-	0	ID=cds.evm.model.c9.356;Parent=evm.model.c9.356
c9	EVM	exon	5657352	5657595	.	-	.	ID=evm.model.c9.356.exon28;Parent=evm.model.c9.356
c9	EVM	CDS	5658837	5659084	.	-	2	ID=cds.evm.model.c9.356;Parent=evm.model.c9.356
c9	EVM	exon	5658837	5659084	.	-	.	ID=evm.model.c9.356.exon27;Parent=evm.model.c9.356
c9	EVM	CDS	5659226	5659438	.	-	2	ID=cds.evm.model.c9.356;Parent=evm.model.c9.356
c9	EVM	exon	5659226	5659438	.	-	.	ID=evm.model.c9.356.exon26;Parent=evm.model.c9.356
c9	EVM	CDS	5659596	5660736	.	-	0	ID=cds.evm.model.c9.356;Parent=evm.model.c9.356
c9	EVM	exon	5659596	5660736	.	-	.	ID=evm.model.c9.356.exon25;Parent=evm.model.c9.356
c9	EVM	CDS	5660910	5661056	.	-	0	ID=cds.evm.model.c9.356;Parent=evm.model.c9.356
c9	EVM	exon	5660910	5661056	.	-	.	ID=evm.model.c9.356.exon24;Parent=evm.model.c9.356
c9	EVM	CDS	5661334	5661543	.	-	0	ID=cds.evm.model.c9.356;Parent=evm.model.c9.356
c9	EVM	exon	5661334	5661543	.	-	.	ID=evm.model.c9.356.exon23;Parent=evm.model.c9.356
c9	EVM	CDS	5661681	5661823	.	-	2	ID=cds.evm.model.c9.356;Parent=evm.model.c9.356
c9	EVM	exon	5661681	5661823	.	-	.	ID=evm.model.c9.356.exon22;Parent=evm.model.c9.356
c9	EVM	CDS	5685824	5685992	.	-	0	ID=cds.evm.model.c9.356;Parent=evm.model.c9.356
c9	EVM	exon	5685824	5685992	.	-	.	ID=evm.model.c9.356.exon21;Parent=evm.model.c9.356
c9	EVM	CDS	5686221	5686350	.	-	1	ID=cds.evm.model.c9.356;Parent=evm.model.c9.356
c9	EVM	exon	5686221	5686350	.	-	.	ID=evm.model.c9.356.exon20;Parent=evm.model.c9.356
c9	EVM	CDS	5689667	5689821	.	-	0	ID=cds.evm.model.c9.356;Parent=evm.model.c9.356
c9	EVM	exon	5689667	5689821	.	-	.	ID=evm.model.c9.356.exon19;Parent=evm.model.c9.356
c9	EVM	CDS	5690049	5690152	.	-	2	ID=cds.evm.model.c9.356;Parent=evm.model.c9.356
c9	EVM	exon	5690049	5690152	.	-	.	ID=evm.model.c9.356.exon18;Parent=evm.model.c9.356
c9	EVM	CDS	5690388	5690628	.	-	0	ID=cds.evm.model.c9.356;Parent=evm.model.c9.356
c9	EVM	exon	5690388	5690628	.	-	.	ID=evm.model.c9.356.exon17;Parent=evm.model.c9.356
c9	EVM	CDS	5691341	5691450	.	-	2	ID=cds.evm.model.c9.356;Parent=evm.model.c9.356
c9	EVM	exon	5691341	5691450	.	-	.	ID=evm.model.c9.356.exon16;Parent=evm.model.c9.356
c9	EVM	CDS	5692855	5692971	.	-	2	ID=cds.evm.model.c9.356;Parent=evm.model.c9.356
c9	EVM	exon	5692855	5692971	.	-	.	ID=evm.model.c9.356.exon15;Parent=evm.model.c9.356
c9	EVM	CDS	5696051	5696177	.	-	0	ID=cds.evm.model.c9.356;Parent=evm.model.c9.356
c9	EVM	exon	5696051	5696177	.	-	.	ID=evm.model.c9.356.exon14;Parent=evm.model.c9.356
c9	EVM	CDS	5696316	5696459	.	-	0	ID=cds.evm.model.c9.356;Parent=evm.model.c9.356
c9	EVM	exon	5696316	5696459	.	-	.	ID=evm.model.c9.356.exon13;Parent=evm.model.c9.356
c9	EVM	CDS	5696793	5696972	.	-	0	ID=cds.evm.model.c9.356;Parent=evm.model.c9.356
c9	EVM	exon	5696793	5696972	.	-	.	ID=evm.model.c9.356.exon12;Parent=evm.model.c9.356
c9	EVM	CDS	5697271	5697416	.	-	2	ID=cds.evm.model.c9.356;Parent=evm.model.c9.356
c9	EVM	exon	5697271	5697416	.	-	.	ID=evm.model.c9.356.exon11;Parent=evm.model.c9.356
c9	EVM	CDS	5699589	5699682	.	-	0	ID=cds.evm.model.c9.356;Parent=evm.model.c9.356
c9	EVM	exon	5699589	5699682	.	-	.	ID=evm.model.c9.356.exon10;Parent=evm.model.c9.356
c9	EVM	CDS	5699846	5700000	.	-	2	ID=cds.evm.model.c9.356;Parent=evm.model.c9.356
c9	EVM	exon	5699846	5700000	.	-	.	ID=evm.model.c9.356.exon9;Parent=evm.model.c9.356
c9	EVM	CDS	5700203	5700318	.	-	1	ID=cds.evm.model.c9.356;Parent=evm.model.c9.356
c9	EVM	exon	5700203	5700318	.	-	.	ID=evm.model.c9.356.exon8;Parent=evm.model.c9.356
c9	EVM	CDS	5700428	5700542	.	-	2	ID=cds.evm.model.c9.356;Parent=evm.model.c9.356
c9	EVM	exon	5700428	5700542	.	-	.	ID=evm.model.c9.356.exon7;Parent=evm.model.c9.356
c9	EVM	CDS	5700677	5700780	.	-	1	ID=cds.evm.model.c9.356;Parent=evm.model.c9.356
c9	EVM	exon	5700677	5700780	.	-	.	ID=evm.model.c9.356.exon6;Parent=evm.model.c9.356
c9	EVM	CDS	5703903	5704036	.	-	0	ID=cds.evm.model.c9.356;Parent=evm.model.c9.356
c9	EVM	exon	5703903	5704036	.	-	.	ID=evm.model.c9.356.exon5;Parent=evm.model.c9.356
c9	EVM	CDS	5704139	5704241	.	-	1	ID=cds.evm.model.c9.356;Parent=evm.model.c9.356
c9	EVM	exon	5704139	5704241	.	-	.	ID=evm.model.c9.356.exon4;Parent=evm.model.c9.356
c9	EVM	CDS	5704373	5705607	.	-	0	ID=cds.evm.model.c9.356;Parent=evm.model.c9.356
c9	EVM	exon	5704373	5705607	.	-	.	ID=evm.model.c9.356.exon3;Parent=evm.model.c9.356
c9	EVM	CDS	5711271	5711314	.	-	2	ID=cds.evm.model.c9.356;Parent=evm.model.c9.356
c9	EVM	exon	5711271	5711314	.	-	.	ID=evm.model.c9.356.exon2;Parent=evm.model.c9.356
c9	EVM	CDS	5711501	5711510	.	-	0	ID=cds.evm.model.c9.356;Parent=evm.model.c9.356
c9	EVM	exon	5711501	5711510	.	-	.	ID=evm.model.c9.356.exon1;Parent=evm.model.c9.356
c9	EVM	CDS	5715230	5715235	.	+	0	ID=cds.evm.model.c9.357;Parent=evm.model.c9.357
c9	EVM	exon	5715230	5715235	.	+	.	ID=evm.model.c9.357.exon1;Parent=evm.model.c9.357
c9	EVM	gene	5715230	5773314	.	+	.	ID=evm.TU.c9.357;Name=EVM%20prediction%20c9.357
c9	EVM	mRNA	5715230	5773314	.	+	.	ID=evm.model.c9.357;Parent=evm.TU.c9.357;Name=EVM%20prediction%20c9.357;em_target=27923.ML128617a-PA;em_score=1634.0;em_evalue=0.0;em_tcov=98.3;em_OGs=KOG1217@1|root,KOG1217@2759|Eukaryota,38BUP@33154|Opisthokonta,3BAFT@33208|Metazoa;em_COG_cat=T;em_desc=neurogenic locus notch homolog protein;em_max_annot_lvl=33208|Metazoa;em_PFAMs=Ank_2,Ank_3,DUF3454,EGF,EGF_CA,NOD,NODP,Notch,hEGF;em_Preferred_name=NOTCH4;em_KEGG_ko=ko:K02599,ko:K20996;em_KEGG_Pathway=ko01522,ko04320,ko04330,ko04658,ko04919,ko05020,ko05165,ko05200,ko05206,ko05224,map01522,map04320,map04330,map04658,map04919,map05020,map05165,map05200,map05206,map05224;em_KEGG_Module=M00682;em_BRITE=ko00000,ko00001,ko00002
c9	EVM	CDS	5719327	5719600	.	+	0	ID=cds.evm.model.c9.357;Parent=evm.model.c9.357
c9	EVM	exon	5719327	5719600	.	+	.	ID=evm.model.c9.357.exon2;Parent=evm.model.c9.357
c9	EVM	CDS	5741346	5741511	.	+	2	ID=cds.evm.model.c9.357;Parent=evm.model.c9.357
c9	EVM	exon	5741346	5741511	.	+	.	ID=evm.model.c9.357.exon3;Parent=evm.model.c9.357
c9	EVM	CDS	5742198	5742335	.	+	1	ID=cds.evm.model.c9.357;Parent=evm.model.c9.357
c9	EVM	exon	5742198	5742335	.	+	.	ID=evm.model.c9.357.exon4;Parent=evm.model.c9.357
c9	EVM	CDS	5742629	5742731	.	+	1	ID=cds.evm.model.c9.357;Parent=evm.model.c9.357
c9	EVM	exon	5742629	5742731	.	+	.	ID=evm.model.c9.357.exon5;Parent=evm.model.c9.357
c9	EVM	CDS	5748213	5748396	.	+	0	ID=cds.evm.model.c9.357;Parent=evm.model.c9.357
c9	EVM	exon	5748213	5748396	.	+	.	ID=evm.model.c9.357.exon6;Parent=evm.model.c9.357
c9	EVM	CDS	5755663	5755776	.	+	2	ID=cds.evm.model.c9.357;Parent=evm.model.c9.357
c9	EVM	exon	5755663	5755776	.	+	.	ID=evm.model.c9.357.exon7;Parent=evm.model.c9.357
c9	EVM	CDS	5755933	5756032	.	+	2	ID=cds.evm.model.c9.357;Parent=evm.model.c9.357
c9	EVM	exon	5755933	5756032	.	+	.	ID=evm.model.c9.357.exon8;Parent=evm.model.c9.357
c9	EVM	CDS	5757551	5757690	.	+	1	ID=cds.evm.model.c9.357;Parent=evm.model.c9.357
c9	EVM	exon	5757551	5757690	.	+	.	ID=evm.model.c9.357.exon9;Parent=evm.model.c9.357
c9	EVM	CDS	5757892	5757996	.	+	2	ID=cds.evm.model.c9.357;Parent=evm.model.c9.357
c9	EVM	exon	5757892	5757996	.	+	.	ID=evm.model.c9.357.exon10;Parent=evm.model.c9.357
c9	EVM	CDS	5759122	5759304	.	+	2	ID=cds.evm.model.c9.357;Parent=evm.model.c9.357
c9	EVM	exon	5759122	5759304	.	+	.	ID=evm.model.c9.357.exon11;Parent=evm.model.c9.357
c9	EVM	CDS	5759825	5760078	.	+	2	ID=cds.evm.model.c9.357;Parent=evm.model.c9.357
c9	EVM	exon	5759825	5760078	.	+	.	ID=evm.model.c9.357.exon12;Parent=evm.model.c9.357
c9	EVM	CDS	5760195	5760536	.	+	0	ID=cds.evm.model.c9.357;Parent=evm.model.c9.357
c9	EVM	exon	5760195	5760536	.	+	.	ID=evm.model.c9.357.exon13;Parent=evm.model.c9.357
c9	EVM	CDS	5760667	5760866	.	+	0	ID=cds.evm.model.c9.357;Parent=evm.model.c9.357
c9	EVM	exon	5760667	5760866	.	+	.	ID=evm.model.c9.357.exon14;Parent=evm.model.c9.357
c9	EVM	CDS	5761579	5761693	.	+	1	ID=cds.evm.model.c9.357;Parent=evm.model.c9.357
c9	EVM	exon	5761579	5761693	.	+	.	ID=evm.model.c9.357.exon15;Parent=evm.model.c9.357
c9	EVM	CDS	5761940	5762085	.	+	0	ID=cds.evm.model.c9.357;Parent=evm.model.c9.357
c9	EVM	exon	5761940	5762085	.	+	.	ID=evm.model.c9.357.exon16;Parent=evm.model.c9.357
c9	EVM	CDS	5762382	5762542	.	+	1	ID=cds.evm.model.c9.357;Parent=evm.model.c9.357
c9	EVM	exon	5762382	5762542	.	+	.	ID=evm.model.c9.357.exon17;Parent=evm.model.c9.357
c9	EVM	CDS	5762833	5762924	.	+	2	ID=cds.evm.model.c9.357;Parent=evm.model.c9.357
c9	EVM	exon	5762833	5762924	.	+	.	ID=evm.model.c9.357.exon18;Parent=evm.model.c9.357
c9	EVM	CDS	5763052	5763170	.	+	0	ID=cds.evm.model.c9.357;Parent=evm.model.c9.357
c9	EVM	exon	5763052	5763170	.	+	.	ID=evm.model.c9.357.exon19;Parent=evm.model.c9.357
c9	EVM	CDS	5763433	5763502	.	+	1	ID=cds.evm.model.c9.357;Parent=evm.model.c9.357
c9	EVM	exon	5763433	5763502	.	+	.	ID=evm.model.c9.357.exon20;Parent=evm.model.c9.357
c9	EVM	CDS	5763831	5764060	.	+	0	ID=cds.evm.model.c9.357;Parent=evm.model.c9.357
c9	EVM	exon	5763831	5764060	.	+	.	ID=evm.model.c9.357.exon21;Parent=evm.model.c9.357
c9	EVM	CDS	5764206	5764332	.	+	1	ID=cds.evm.model.c9.357;Parent=evm.model.c9.357
c9	EVM	exon	5764206	5764332	.	+	.	ID=evm.model.c9.357.exon22;Parent=evm.model.c9.357
c9	EVM	CDS	5764520	5764921	.	+	0	ID=cds.evm.model.c9.357;Parent=evm.model.c9.357
c9	EVM	exon	5764520	5764921	.	+	.	ID=evm.model.c9.357.exon23;Parent=evm.model.c9.357
c9	EVM	CDS	5765063	5765303	.	+	0	ID=cds.evm.model.c9.357;Parent=evm.model.c9.357
c9	EVM	exon	5765063	5765303	.	+	.	ID=evm.model.c9.357.exon24;Parent=evm.model.c9.357
c9	EVM	CDS	5765461	5765567	.	+	2	ID=cds.evm.model.c9.357;Parent=evm.model.c9.357
c9	EVM	exon	5765461	5765567	.	+	.	ID=evm.model.c9.357.exon25;Parent=evm.model.c9.357
c9	EVM	CDS	5765720	5765862	.	+	0	ID=cds.evm.model.c9.357;Parent=evm.model.c9.357
c9	EVM	exon	5765720	5765862	.	+	.	ID=evm.model.c9.357.exon26;Parent=evm.model.c9.357
c9	EVM	CDS	5770295	5770402	.	+	1	ID=cds.evm.model.c9.357;Parent=evm.model.c9.357
c9	EVM	exon	5770295	5770402	.	+	.	ID=evm.model.c9.357.exon27;Parent=evm.model.c9.357
c9	EVM	CDS	5773033	5773106	.	+	1	ID=cds.evm.model.c9.357;Parent=evm.model.c9.357
c9	EVM	exon	5773033	5773106	.	+	.	ID=evm.model.c9.357.exon28;Parent=evm.model.c9.357
c9	EVM	CDS	5773235	5773314	.	+	2	ID=cds.evm.model.c9.357;Parent=evm.model.c9.357
c9	EVM	exon	5773235	5773314	.	+	.	ID=evm.model.c9.357.exon29;Parent=evm.model.c9.357
c9	EVM	CDS	5775586	5775643	.	+	0	ID=cds.evm.model.c9.358;Parent=evm.model.c9.358
c9	EVM	exon	5775586	5775643	.	+	.	ID=evm.model.c9.358.exon1;Parent=evm.model.c9.358
c9	EVM	gene	5775586	5777471	.	+	.	ID=evm.TU.c9.358;Name=EVM%20prediction%20c9.358
c9	EVM	mRNA	5775586	5777471	.	+	.	ID=evm.model.c9.358;Parent=evm.TU.c9.358;Name=EVM%20prediction%20c9.358;em_target=27923.ML128616a-PA;em_score=439.0;em_evalue=8.41e-157;em_tcov=100.0;em_OGs=COG0563@1|root,KOG3078@2759|Eukaryota,38DAF@33154|Opisthokonta,3BJTC@33208|Metazoa;em_COG_cat=F;em_desc=nucleoside triphosphate adenylate kinase activity;em_max_annot_lvl=33208|Metazoa;em_Preferred_name=AK3;em_EC=2.7.4.10,2.7.4.3;em_KEGG_ko=ko:K00939,ko:K00944;em_KEGG_Pathway=ko00230,ko00730,ko01100,ko01110,ko01130,map00230,map00730,map01100,map01110,map01130;em_KEGG_Module=M00049;em_KEGG_Reaction=R00127,R00157,R00333,R01547,R11319;em_KEGG_rclass=RC00002;em_BRITE=ko00000,ko00001,ko00002,ko01000,ko04147;em_PFAMs=ADK,ADK_lid;em_GOs=GO:0001889,GO:0003674,GO:0003824,GO:0004017,GO:0005488,GO:0005515,GO:0005575,GO:0005622,GO:0005623,GO:0005737,GO:0005739,GO:0005740,GO:0005758,GO:0005759,GO:0006139,GO:0006163,GO:0006164,GO:0006172,GO:0006213,GO:0006220,GO:0006725,GO:0006753,GO:0006754,GO:0006756,GO:0006793,GO:0006796,GO:0006807,GO:0006950,GO:0007275,GO:0007399,GO:0007417,GO:0007420,GO:0007517,GO:0007596,GO:0007599,GO:0008150,GO:0008152,GO:0009058,GO:0009116,GO:0009117,GO:0009119,GO:0009123,GO:0009124,GO:0009126,GO:0009127,GO:0009132,GO:0009133,GO:0009135,GO:0009136,GO:0009141,GO:0009142,GO:0009144,GO:0009145,GO:0009147,GO:0009150,GO:0009151,GO:0009152,GO:0009156,GO:0009161,GO:0009165,GO:0009167,GO:0009168,GO:0009179,GO:0009180,GO:0009185,GO:0009188,GO:0009199,GO:0009200,GO:0009201,GO:0009205,GO:0009206,GO:0009208,GO:0009215,GO:0009218,GO:0009259,GO:0009260,GO:0009262,GO:0009394,GO:0009605,GO:0009611,GO:0009987,GO:0009991,GO:0016043,GO:0016301,GO:0016310,GO:0016740,GO:0016772,GO:0016776,GO:0017144,GO:0018130,GO:0019205,GO:0019438,GO:0019637,GO:0019692,GO:0019693,GO:0021537,GO:0021549,GO:0021772,GO:0021988,GO:0022037,GO:0022607,GO:0030900,GO:0030902,GO:0031667,GO:0031967,GO:0031970,GO:0031974,GO:0031975,GO:0032501,GO:0032502,GO:0034641,GO:0034654,GO:0042060,GO:0042278,GO:0042594,GO:0042802,GO:0043226,GO:0043227,GO:0043229,GO:0043231,GO:0043233,GO:0043933,GO:0044085,GO:0044237,GO:0044238,GO:0044249,GO:0044271,GO:0044281,GO:0044422,GO:0044424,GO:0044429,GO:0044444,GO:0044446,GO:0044464,GO:0046031,GO:0046033,GO:0046034,GO:0046039,GO:0046041,GO:0046051,GO:0046060,GO:0046128,GO:0046131,GO:0046390,GO:0046483,GO:0046899,GO:0046940,GO:0048513,GO:0048731,GO:0048732,GO:0048856,GO:0050145,GO:0050817,GO:0050878,GO:0050896,GO:0051259,GO:0051260,GO:0055086,GO:0060322,GO:0061008,GO:0061061,GO:0065003,GO:0065007,GO:0065008,GO:0070013,GO:0071704,GO:0071840,GO:0072521,GO:0072522,GO:0072527,GO:0090407,GO:1901068,GO:1901135,GO:1901137,GO:1901293,GO:1901360,GO:1901362,GO:1901564,GO:1901566,GO:1901576,GO:1901657
c9	EVM	CDS	5775858	5775942	.	+	2	ID=cds.evm.model.c9.358;Parent=evm.model.c9.358
c9	EVM	exon	5775858	5775942	.	+	.	ID=evm.model.c9.358.exon2;Parent=evm.model.c9.358
c9	EVM	CDS	5776199	5776329	.	+	1	ID=cds.evm.model.c9.358;Parent=evm.model.c9.358
c9	EVM	exon	5776199	5776329	.	+	.	ID=evm.model.c9.358.exon3;Parent=evm.model.c9.358
c9	EVM	CDS	5776477	5776583	.	+	2	ID=cds.evm.model.c9.358;Parent=evm.model.c9.358
c9	EVM	exon	5776477	5776583	.	+	.	ID=evm.model.c9.358.exon4;Parent=evm.model.c9.358
c9	EVM	CDS	5776702	5776818	.	+	0	ID=cds.evm.model.c9.358;Parent=evm.model.c9.358
c9	EVM	exon	5776702	5776818	.	+	.	ID=evm.model.c9.358.exon5;Parent=evm.model.c9.358
c9	EVM	CDS	5776984	5777051	.	+	0	ID=cds.evm.model.c9.358;Parent=evm.model.c9.358
c9	EVM	exon	5776984	5777051	.	+	.	ID=evm.model.c9.358.exon6;Parent=evm.model.c9.358
c9	EVM	CDS	5777378	5777471	.	+	1	ID=cds.evm.model.c9.358;Parent=evm.model.c9.358
c9	EVM	exon	5777378	5777471	.	+	.	ID=evm.model.c9.358.exon7;Parent=evm.model.c9.358
c9	EVM	CDS	5777924	5779075	.	+	0	ID=cds.evm.model.c9.359;Parent=evm.model.c9.359
c9	EVM	gene	5777924	5779075	.	+	.	ID=evm.TU.c9.359;Name=EVM%20prediction%20c9.359
c9	EVM	mRNA	5777924	5779075	.	+	.	ID=evm.model.c9.359;Parent=evm.TU.c9.359;Name=EVM%20prediction%20c9.359;em_target=27923.ML128615a-PA;em_score=740.0;em_evalue=3.49e-270;em_tcov=100.0;em_OGs=KOG2837@1|root,KOG2837@2759|Eukaryota,38HD9@33154|Opisthokonta,3B9UV@33208|Metazoa;em_COG_cat=A;em_desc=DNA replication;em_max_annot_lvl=33208|Metazoa;em_Preferred_name=KIN;em_KEGG_ko=ko:K13102;em_BRITE=ko00000,ko03041;em_PFAMs=Kin17_mid;em_GOs=GO:0000375,GO:0000377,GO:0000398,GO:0003674,GO:0003676,GO:0003677,GO:0003690,GO:0003723,GO:0005488,GO:0005575,GO:0005622,GO:0005623,GO:0005634,GO:0005654,GO:0006139,GO:0006259,GO:0006260,GO:0006396,GO:0006397,GO:0006725,GO:0006807,GO:0006950,GO:0006974,GO:0008150,GO:0008152,GO:0008380,GO:0009058,GO:0009059,GO:0009987,GO:0010467,GO:0016070,GO:0016071,GO:0016363,GO:0031974,GO:0031981,GO:0032991,GO:0033554,GO:0034399,GO:0034641,GO:0034645,GO:0043170,GO:0043226,GO:0043227,GO:0043229,GO:0043231,GO:0043233,GO:0044237,GO:0044238,GO:0044249,GO:0044260,GO:0044422,GO:0044424,GO:0044428,GO:0044446,GO:0044464,GO:0046483,GO:0050896,GO:0051716,GO:0070013,GO:0071704,GO:0090304,GO:0097159,GO:1901360,GO:1901363,GO:1901576
c9	EVM	exon	5777924	5779075	.	+	.	ID=evm.model.c9.359.exon1;Parent=evm.model.c9.359
c9	EVM	CDS	5779585	5780286	.	+	0	ID=cds.evm.model.c9.360;Parent=evm.model.c9.360
c9	EVM	gene	5779585	5780286	.	+	.	ID=evm.TU.c9.360;Name=EVM%20prediction%20c9.360
c9	EVM	mRNA	5779585	5780286	.	+	.	ID=evm.model.c9.360;Parent=evm.TU.c9.360;Name=EVM%20prediction%20c9.360;em_target=27923.ML128614a-PA;em_score=441.0;em_evalue=6.05e-157;em_tcov=100.0;em_OGs=COG5636@1|root,KOG4020@2759|Eukaryota,38G05@33154|Opisthokonta,3BJ52@33208|Metazoa;em_COG_cat=S;em_desc=iron-sulfur cluster assembly;em_max_annot_lvl=33208|Metazoa;em_Preferred_name=CIAPIN1;em_PFAMs=CIAPIN1,Methyltransf_11;em_GOs=GO:0000003,GO:0002064,GO:0002065,GO:0002066,GO:0002376,GO:0002520,GO:0003006,GO:0003674,GO:0005488,GO:0005575,GO:0005622,GO:0005623,GO:0005634,GO:0005654,GO:0005730,GO:0005737,GO:0005739,GO:0006790,GO:0007275,GO:0007276,GO:0007281,GO:0007292,GO:0008150,GO:0008152,GO:0009888,GO:0009987,GO:0010941,GO:0016043,GO:0016226,GO:0019953,GO:0022412,GO:0022414,GO:0022607,GO:0030097,GO:0030154,GO:0030707,GO:0030855,GO:0031163,GO:0031974,GO:0031981,GO:0032501,GO:0032502,GO:0032504,GO:0042981,GO:0043066,GO:0043067,GO:0043069,GO:0043226,GO:0043227,GO:0043228,GO:0043229,GO:0043231,GO:0043232,GO:0043233,GO:0044085,GO:0044237,GO:0044422,GO:0044424,GO:0044428,GO:0044444,GO:0044446,GO:0044464,GO:0044703,GO:0048037,GO:0048468,GO:0048477,GO:0048513,GO:0048519,GO:0048523,GO:0048534,GO:0048609,GO:0048731,GO:0048856,GO:0048869,GO:0050789,GO:0050794,GO:0051186,GO:0051536,GO:0051537,GO:0051540,GO:0051704,GO:0060429,GO:0060548,GO:0065007,GO:0070013,GO:0071840
c9	EVM	exon	5779585	5780286	.	+	.	ID=evm.model.c9.360.exon1;Parent=evm.model.c9.360
c9	EVM	CDS	5780692	5780806	.	+	0	ID=cds.evm.model.c9.361;Parent=evm.model.c9.361
c9	EVM	exon	5780692	5780806	.	+	.	ID=evm.model.c9.361.exon1;Parent=evm.model.c9.361
c9	EVM	gene	5780692	5786066	.	+	.	ID=evm.TU.c9.361;Name=EVM%20prediction%20c9.361
c9	EVM	mRNA	5780692	5786066	.	+	.	ID=evm.model.c9.361;Parent=evm.TU.c9.361;Name=EVM%20prediction%20c9.361;em_target=27923.ML128613a-PA;em_score=825.0;em_evalue=3.66e-300;em_tcov=100.0;em_OGs=COG5113@1|root,KOG2042@2759|Eukaryota,39RMF@33154|Opisthokonta,3BEGE@33208|Metazoa;em_COG_cat=O;em_desc=ubiquitin-ubiquitin ligase activity;em_max_annot_lvl=33208|Metazoa;em_Preferred_name=UBOX5;em_KEGG_ko=ko:K10600;em_KEGG_Pathway=ko04120,map04120;em_BRITE=ko00000,ko00001,ko04121;em_PFAMs=U-box;em_GOs=GO:0000209,GO:0003674,GO:0003824,GO:0004842,GO:0005488,GO:0005515,GO:0005575,GO:0005622,GO:0005623,GO:0005634,GO:0005654,GO:0005912,GO:0005924,GO:0005925,GO:0006464,GO:0006807,GO:0008150,GO:0008152,GO:0009987,GO:0016567,GO:0016604,GO:0016740,GO:0019538,GO:0019787,GO:0019899,GO:0030054,GO:0030055,GO:0031625,GO:0031974,GO:0031981,GO:0032446,GO:0034450,GO:0036211,GO:0043170,GO:0043226,GO:0043227,GO:0043229,GO:0043231,GO:0043233,GO:0043412,GO:0044237,GO:0044238,GO:0044260,GO:0044267,GO:0044389,GO:0044422,GO:0044424,GO:0044428,GO:0044446,GO:0044451,GO:0044464,GO:0061630,GO:0061659,GO:0070013,GO:0070161,GO:0070647,GO:0071704,GO:0140096,GO:1901564
c9	EVM	CDS	5781028	5781140	.	+	2	ID=cds.evm.model.c9.361;Parent=evm.model.c9.361
c9	EVM	exon	5781028	5781140	.	+	.	ID=evm.model.c9.361.exon2;Parent=evm.model.c9.361
c9	EVM	CDS	5781323	5781629	.	+	0	ID=cds.evm.model.c9.361;Parent=evm.model.c9.361
c9	EVM	exon	5781323	5781629	.	+	.	ID=evm.model.c9.361.exon3;Parent=evm.model.c9.361
c9	EVM	CDS	5783203	5783264	.	+	2	ID=cds.evm.model.c9.361;Parent=evm.model.c9.361
c9	EVM	exon	5783203	5783264	.	+	.	ID=evm.model.c9.361.exon4;Parent=evm.model.c9.361
c9	EVM	CDS	5783401	5783600	.	+	0	ID=cds.evm.model.c9.361;Parent=evm.model.c9.361
c9	EVM	exon	5783401	5783600	.	+	.	ID=evm.model.c9.361.exon5;Parent=evm.model.c9.361
c9	EVM	CDS	5785155	5785496	.	+	1	ID=cds.evm.model.c9.361;Parent=evm.model.c9.361
c9	EVM	exon	5785155	5785496	.	+	.	ID=evm.model.c9.361.exon6;Parent=evm.model.c9.361
c9	EVM	CDS	5785739	5786066	.	+	1	ID=cds.evm.model.c9.361;Parent=evm.model.c9.361
c9	EVM	exon	5785739	5786066	.	+	.	ID=evm.model.c9.361.exon7;Parent=evm.model.c9.361
c9	EVM	CDS	5786506	5786629	.	+	0	ID=cds.evm.model.c9.362;Parent=evm.model.c9.362
c9	EVM	exon	5786506	5786629	.	+	.	ID=evm.model.c9.362.exon1;Parent=evm.model.c9.362
c9	EVM	gene	5786506	5839158	.	+	.	ID=evm.TU.c9.362;Name=EVM%20prediction%20c9.362
c9	EVM	mRNA	5786506	5839158	.	+	.	ID=evm.model.c9.362;Parent=evm.TU.c9.362;Name=EVM%20prediction%20c9.362;em_target=27923.ML128612a-PA;em_score=453.0;em_evalue=7.8e-153;em_tcov=96.0;em_OGs=KOG0084@1|root,KOG0084@2759|Eukaryota,38DQY@33154|Opisthokonta,3BAAY@33208|Metazoa;em_COG_cat=TU;em_desc=GTP binding;em_max_annot_lvl=33208|Metazoa;em_Preferred_name=RABL6;em_PFAMs=Ras;em_GOs=GO:0000166,GO:0001882,GO:0001883,GO:0003674,GO:0005488,GO:0005525,GO:0005575,GO:0005622,GO:0005623,GO:0005634,GO:0005737,GO:0005813,GO:0005815,GO:0005829,GO:0005856,GO:0015630,GO:0017076,GO:0019001,GO:0032549,GO:0032550,GO:0032553,GO:0032555,GO:0032561,GO:0035639,GO:0036094,GO:0043167,GO:0043168,GO:0043226,GO:0043227,GO:0043228,GO:0043229,GO:0043231,GO:0043232,GO:0044422,GO:0044424,GO:0044430,GO:0044444,GO:0044446,GO:0044464,GO:0097159,GO:0097367,GO:1901265,GO:1901363
c9	EVM	CDS	5786783	5786917	.	+	2	ID=cds.evm.model.c9.362;Parent=evm.model.c9.362
c9	EVM	exon	5786783	5786917	.	+	.	ID=evm.model.c9.362.exon2;Parent=evm.model.c9.362
c9	EVM	CDS	5788767	5788796	.	+	2	ID=cds.evm.model.c9.362;Parent=evm.model.c9.362
c9	EVM	exon	5788767	5788796	.	+	.	ID=evm.model.c9.362.exon3;Parent=evm.model.c9.362
c9	EVM	CDS	5789189	5789289	.	+	2	ID=cds.evm.model.c9.362;Parent=evm.model.c9.362
c9	EVM	exon	5789189	5789289	.	+	.	ID=evm.model.c9.362.exon4;Parent=evm.model.c9.362
c9	EVM	CDS	5789493	5789575	.	+	0	ID=cds.evm.model.c9.362;Parent=evm.model.c9.362
c9	EVM	exon	5789493	5789575	.	+	.	ID=evm.model.c9.362.exon5;Parent=evm.model.c9.362
c9	EVM	CDS	5790133	5790196	.	+	1	ID=cds.evm.model.c9.362;Parent=evm.model.c9.362
c9	EVM	exon	5790133	5790196	.	+	.	ID=evm.model.c9.362.exon6;Parent=evm.model.c9.362
c9	EVM	CDS	5790294	5790370	.	+	0	ID=cds.evm.model.c9.362;Parent=evm.model.c9.362
c9	EVM	exon	5790294	5790370	.	+	.	ID=evm.model.c9.362.exon7;Parent=evm.model.c9.362
c9	EVM	CDS	5807822	5807927	.	+	1	ID=cds.evm.model.c9.362;Parent=evm.model.c9.362
c9	EVM	exon	5807822	5807927	.	+	.	ID=evm.model.c9.362.exon8;Parent=evm.model.c9.362
c9	EVM	CDS	5830073	5830120	.	+	0	ID=cds.evm.model.c9.362;Parent=evm.model.c9.362
c9	EVM	exon	5830073	5830120	.	+	.	ID=evm.model.c9.362.exon9;Parent=evm.model.c9.362
c9	EVM	CDS	5831602	5831657	.	+	0	ID=cds.evm.model.c9.362;Parent=evm.model.c9.362
c9	EVM	exon	5831602	5831657	.	+	.	ID=evm.model.c9.362.exon10;Parent=evm.model.c9.362
c9	EVM	CDS	5833181	5833227	.	+	1	ID=cds.evm.model.c9.362;Parent=evm.model.c9.362
c9	EVM	exon	5833181	5833227	.	+	.	ID=evm.model.c9.362.exon11;Parent=evm.model.c9.362
c9	EVM	CDS	5833853	5833912	.	+	2	ID=cds.evm.model.c9.362;Parent=evm.model.c9.362
c9	EVM	exon	5833853	5833912	.	+	.	ID=evm.model.c9.362.exon12;Parent=evm.model.c9.362
c9	EVM	CDS	5834133	5834243	.	+	2	ID=cds.evm.model.c9.362;Parent=evm.model.c9.362
c9	EVM	exon	5834133	5834243	.	+	.	ID=evm.model.c9.362.exon13;Parent=evm.model.c9.362
c9	EVM	CDS	5834432	5834573	.	+	2	ID=cds.evm.model.c9.362;Parent=evm.model.c9.362
c9	EVM	exon	5834432	5834573	.	+	.	ID=evm.model.c9.362.exon14;Parent=evm.model.c9.362
c9	EVM	CDS	5834766	5834957	.	+	1	ID=cds.evm.model.c9.362;Parent=evm.model.c9.362
c9	EVM	exon	5834766	5834957	.	+	.	ID=evm.model.c9.362.exon15;Parent=evm.model.c9.362
c9	EVM	CDS	5835178	5835226	.	+	1	ID=cds.evm.model.c9.362;Parent=evm.model.c9.362
c9	EVM	exon	5835178	5835226	.	+	.	ID=evm.model.c9.362.exon16;Parent=evm.model.c9.362
c9	EVM	CDS	5837274	5837708	.	+	0	ID=cds.evm.model.c9.362;Parent=evm.model.c9.362
c9	EVM	exon	5837274	5837708	.	+	.	ID=evm.model.c9.362.exon17;Parent=evm.model.c9.362
c9	EVM	CDS	5837891	5838043	.	+	0	ID=cds.evm.model.c9.362;Parent=evm.model.c9.362
c9	EVM	exon	5837891	5838043	.	+	.	ID=evm.model.c9.362.exon18;Parent=evm.model.c9.362
c9	EVM	CDS	5838285	5838398	.	+	0	ID=cds.evm.model.c9.362;Parent=evm.model.c9.362
c9	EVM	exon	5838285	5838398	.	+	.	ID=evm.model.c9.362.exon19;Parent=evm.model.c9.362
c9	EVM	CDS	5838502	5838667	.	+	0	ID=cds.evm.model.c9.362;Parent=evm.model.c9.362
c9	EVM	exon	5838502	5838667	.	+	.	ID=evm.model.c9.362.exon20;Parent=evm.model.c9.362
c9	EVM	CDS	5839046	5839158	.	+	2	ID=cds.evm.model.c9.362;Parent=evm.model.c9.362
c9	EVM	exon	5839046	5839158	.	+	.	ID=evm.model.c9.362.exon21;Parent=evm.model.c9.362
c9	EVM	CDS	5850462	5851487	.	+	0	ID=cds.evm.model.c9.363;Parent=evm.model.c9.363
c9	EVM	gene	5850462	5851487	.	+	.	ID=evm.TU.c9.363;Name=EVM%20prediction%20c9.363
c9	EVM	mRNA	5850462	5851487	.	+	.	ID=evm.model.c9.363;Parent=evm.TU.c9.363;Name=EVM%20prediction%20c9.363;em_target=27923.ML01172a-PA;em_score=145.0;em_evalue=1.12e-35;em_tcov=30.3;em_OGs=KOG3656@1|root,KOG3656@2759|Eukaryota,39Y74@33154|Opisthokonta;em_COG_cat=S;em_desc=C3a anaphylatoxin chemotactic receptor-like;em_max_annot_lvl=33154|Opisthokonta;em_PFAMs=7tm_1;em_KEGG_ko=ko:K04245;em_BRITE=ko00000,ko04030;em_Preferred_name=
c9	EVM	exon	5850462	5851487	.	+	.	ID=evm.model.c9.363.exon1;Parent=evm.model.c9.363
c9	EVM	CDS	5872616	5872790	.	-	1	ID=cds.evm.model.c9.364;Parent=evm.model.c9.364
c9	EVM	exon	5872616	5872790	.	-	.	ID=evm.model.c9.364.exon35;Parent=evm.model.c9.364
c9	EVM	gene	5872616	5903167	.	-	.	ID=evm.TU.c9.364;Name=EVM%20prediction%20c9.364
c9	EVM	mRNA	5872616	5903167	.	-	.	ID=evm.model.c9.364;Parent=evm.TU.c9.364;Name=EVM%20prediction%20c9.364;em_target=27923.ML148937a-PA;em_score=1109.0;em_evalue=0.0;em_tcov=74.7;em_OGs=KOG0819@1|root,KOG0819@2759|Eukaryota,38FEE@33154|Opisthokonta,3BCMH@33208|Metazoa;em_COG_cat=U;em_desc=calcium-dependent phospholipid binding;em_max_annot_lvl=33208|Metazoa;em_KEGG_ko=ko:K17095;em_BRITE=ko00000,ko04147;em_KEGG_TC=1.A.31.1.1,1.A.31.1.6;em_PFAMs=Ank_2,Annexin;em_Preferred_name=
c9	EVM	CDS	5872954	5873056	.	-	2	ID=cds.evm.model.c9.364;Parent=evm.model.c9.364
c9	EVM	exon	5872954	5873056	.	-	.	ID=evm.model.c9.364.exon34;Parent=evm.model.c9.364
c9	EVM	CDS	5873542	5873994	.	-	2	ID=cds.evm.model.c9.364;Parent=evm.model.c9.364
c9	EVM	exon	5873542	5873994	.	-	.	ID=evm.model.c9.364.exon33;Parent=evm.model.c9.364
c9	EVM	CDS	5874420	5874587	.	-	2	ID=cds.evm.model.c9.364;Parent=evm.model.c9.364
c9	EVM	exon	5874420	5874587	.	-	.	ID=evm.model.c9.364.exon32;Parent=evm.model.c9.364
c9	EVM	CDS	5875097	5875193	.	-	0	ID=cds.evm.model.c9.364;Parent=evm.model.c9.364
c9	EVM	exon	5875097	5875193	.	-	.	ID=evm.model.c9.364.exon31;Parent=evm.model.c9.364
c9	EVM	CDS	5876800	5876930	.	-	2	ID=cds.evm.model.c9.364;Parent=evm.model.c9.364
c9	EVM	exon	5876800	5876930	.	-	.	ID=evm.model.c9.364.exon30;Parent=evm.model.c9.364
c9	EVM	CDS	5877353	5877434	.	-	0	ID=cds.evm.model.c9.364;Parent=evm.model.c9.364
c9	EVM	exon	5877353	5877434	.	-	.	ID=evm.model.c9.364.exon29;Parent=evm.model.c9.364
c9	EVM	CDS	5877830	5877912	.	-	2	ID=cds.evm.model.c9.364;Parent=evm.model.c9.364
c9	EVM	exon	5877830	5877912	.	-	.	ID=evm.model.c9.364.exon28;Parent=evm.model.c9.364
c9	EVM	CDS	5878094	5878156	.	-	2	ID=cds.evm.model.c9.364;Parent=evm.model.c9.364
c9	EVM	exon	5878094	5878156	.	-	.	ID=evm.model.c9.364.exon27;Parent=evm.model.c9.364
c9	EVM	CDS	5882594	5882631	.	-	1	ID=cds.evm.model.c9.364;Parent=evm.model.c9.364
c9	EVM	exon	5882594	5882631	.	-	.	ID=evm.model.c9.364.exon26;Parent=evm.model.c9.364
c9	EVM	CDS	5882696	5882701	.	-	1	ID=cds.evm.model.c9.364;Parent=evm.model.c9.364
c9	EVM	exon	5882696	5882701	.	-	.	ID=evm.model.c9.364.exon25;Parent=evm.model.c9.364
c9	EVM	CDS	5882926	5882987	.	-	0	ID=cds.evm.model.c9.364;Parent=evm.model.c9.364
c9	EVM	exon	5882926	5882987	.	-	.	ID=evm.model.c9.364.exon24;Parent=evm.model.c9.364
c9	EVM	CDS	5884185	5884331	.	-	0	ID=cds.evm.model.c9.364;Parent=evm.model.c9.364
c9	EVM	exon	5884185	5884331	.	-	.	ID=evm.model.c9.364.exon23;Parent=evm.model.c9.364
c9	EVM	CDS	5885333	5885377	.	-	0	ID=cds.evm.model.c9.364;Parent=evm.model.c9.364
c9	EVM	exon	5885333	5885377	.	-	.	ID=evm.model.c9.364.exon22;Parent=evm.model.c9.364
c9	EVM	CDS	5886548	5886616	.	-	0	ID=cds.evm.model.c9.364;Parent=evm.model.c9.364
c9	EVM	exon	5886548	5886616	.	-	.	ID=evm.model.c9.364.exon21;Parent=evm.model.c9.364
c9	EVM	CDS	5886853	5887052	.	-	2	ID=cds.evm.model.c9.364;Parent=evm.model.c9.364
c9	EVM	exon	5886853	5887052	.	-	.	ID=evm.model.c9.364.exon20;Parent=evm.model.c9.364
c9	EVM	CDS	5888131	5888203	.	-	0	ID=cds.evm.model.c9.364;Parent=evm.model.c9.364
c9	EVM	exon	5888131	5888203	.	-	.	ID=evm.model.c9.364.exon19;Parent=evm.model.c9.364
c9	EVM	CDS	5888327	5888503	.	-	0	ID=cds.evm.model.c9.364;Parent=evm.model.c9.364
c9	EVM	exon	5888327	5888503	.	-	.	ID=evm.model.c9.364.exon18;Parent=evm.model.c9.364
c9	EVM	CDS	5889816	5889935	.	-	0	ID=cds.evm.model.c9.364;Parent=evm.model.c9.364
c9	EVM	exon	5889816	5889935	.	-	.	ID=evm.model.c9.364.exon17;Parent=evm.model.c9.364
c9	EVM	CDS	5892080	5892232	.	-	0	ID=cds.evm.model.c9.364;Parent=evm.model.c9.364
c9	EVM	exon	5892080	5892232	.	-	.	ID=evm.model.c9.364.exon16;Parent=evm.model.c9.364
c9	EVM	CDS	5892566	5892673	.	-	0	ID=cds.evm.model.c9.364;Parent=evm.model.c9.364
c9	EVM	exon	5892566	5892673	.	-	.	ID=evm.model.c9.364.exon15;Parent=evm.model.c9.364
c9	EVM	CDS	5892834	5892881	.	-	0	ID=cds.evm.model.c9.364;Parent=evm.model.c9.364
c9	EVM	exon	5892834	5892881	.	-	.	ID=evm.model.c9.364.exon14;Parent=evm.model.c9.364
c9	EVM	CDS	5894131	5894250	.	-	0	ID=cds.evm.model.c9.364;Parent=evm.model.c9.364
c9	EVM	exon	5894131	5894250	.	-	.	ID=evm.model.c9.364.exon13;Parent=evm.model.c9.364
c9	EVM	CDS	5894879	5895001	.	-	0	ID=cds.evm.model.c9.364;Parent=evm.model.c9.364
c9	EVM	exon	5894879	5895001	.	-	.	ID=evm.model.c9.364.exon12;Parent=evm.model.c9.364
c9	EVM	CDS	5900085	5900230	.	-	2	ID=cds.evm.model.c9.364;Parent=evm.model.c9.364
c9	EVM	exon	5900085	5900230	.	-	.	ID=evm.model.c9.364.exon11;Parent=evm.model.c9.364
c9	EVM	CDS	5900360	5900444	.	-	0	ID=cds.evm.model.c9.364;Parent=evm.model.c9.364
c9	EVM	exon	5900360	5900444	.	-	.	ID=evm.model.c9.364.exon10;Parent=evm.model.c9.364
c9	EVM	CDS	5900745	5900823	.	-	1	ID=cds.evm.model.c9.364;Parent=evm.model.c9.364
c9	EVM	exon	5900745	5900823	.	-	.	ID=evm.model.c9.364.exon9;Parent=evm.model.c9.364
c9	EVM	CDS	5900976	5901127	.	-	0	ID=cds.evm.model.c9.364;Parent=evm.model.c9.364
c9	EVM	exon	5900976	5901127	.	-	.	ID=evm.model.c9.364.exon8;Parent=evm.model.c9.364
c9	EVM	CDS	5901343	5901441	.	-	0	ID=cds.evm.model.c9.364;Parent=evm.model.c9.364
c9	EVM	exon	5901343	5901441	.	-	.	ID=evm.model.c9.364.exon7;Parent=evm.model.c9.364
c9	EVM	CDS	5901662	5901729	.	-	2	ID=cds.evm.model.c9.364;Parent=evm.model.c9.364
c9	EVM	exon	5901662	5901729	.	-	.	ID=evm.model.c9.364.exon6;Parent=evm.model.c9.364
c9	EVM	CDS	5902013	5902094	.	-	0	ID=cds.evm.model.c9.364;Parent=evm.model.c9.364
c9	EVM	exon	5902013	5902094	.	-	.	ID=evm.model.c9.364.exon5;Parent=evm.model.c9.364
c9	EVM	CDS	5902221	5902319	.	-	0	ID=cds.evm.model.c9.364;Parent=evm.model.c9.364
c9	EVM	exon	5902221	5902319	.	-	.	ID=evm.model.c9.364.exon4;Parent=evm.model.c9.364
c9	EVM	CDS	5902446	5902528	.	-	2	ID=cds.evm.model.c9.364;Parent=evm.model.c9.364
c9	EVM	exon	5902446	5902528	.	-	.	ID=evm.model.c9.364.exon3;Parent=evm.model.c9.364
c9	EVM	CDS	5902687	5902806	.	-	2	ID=cds.evm.model.c9.364;Parent=evm.model.c9.364
c9	EVM	exon	5902687	5902806	.	-	.	ID=evm.model.c9.364.exon2;Parent=evm.model.c9.364
c9	EVM	CDS	5903140	5903167	.	-	0	ID=cds.evm.model.c9.364;Parent=evm.model.c9.364
c9	EVM	exon	5903140	5903167	.	-	.	ID=evm.model.c9.364.exon1;Parent=evm.model.c9.364
c9	EVM	CDS	5909955	5910002	.	-	0	ID=cds.evm.model.c9.365;Parent=evm.model.c9.365
c9	EVM	exon	5909955	5910002	.	-	.	ID=evm.model.c9.365.exon9;Parent=evm.model.c9.365
c9	EVM	gene	5909955	5913076	.	-	.	ID=evm.TU.c9.365;Name=EVM%20prediction%20c9.365
c9	EVM	mRNA	5909955	5913076	.	-	.	ID=evm.model.c9.365;Parent=evm.TU.c9.365;Name=EVM%20prediction%20c9.365;em_target=27923.ML148937a-PA;em_score=587.0;em_evalue=1.28e-202;em_tcov=30.7;em_OGs=KOG0819@1|root,KOG0819@2759|Eukaryota,38FEE@33154|Opisthokonta,3BCMH@33208|Metazoa;em_COG_cat=U;em_desc=calcium-dependent phospholipid binding;em_max_annot_lvl=33208|Metazoa;em_KEGG_ko=ko:K17095;em_BRITE=ko00000,ko04147;em_KEGG_TC=1.A.31.1.1,1.A.31.1.6;em_PFAMs=Ank_2,Annexin;em_Preferred_name=
c9	EVM	CDS	5910155	5910280	.	-	0	ID=cds.evm.model.c9.365;Parent=evm.model.c9.365
c9	EVM	exon	5910155	5910280	.	-	.	ID=evm.model.c9.365.exon8;Parent=evm.model.c9.365
c9	EVM	CDS	5910682	5910740	.	-	2	ID=cds.evm.model.c9.365;Parent=evm.model.c9.365
c9	EVM	exon	5910682	5910740	.	-	.	ID=evm.model.c9.365.exon7;Parent=evm.model.c9.365
c9	EVM	CDS	5911397	5911475	.	-	0	ID=cds.evm.model.c9.365;Parent=evm.model.c9.365
c9	EVM	exon	5911397	5911475	.	-	.	ID=evm.model.c9.365.exon6;Parent=evm.model.c9.365
c9	EVM	CDS	5911697	5911810	.	-	0	ID=cds.evm.model.c9.365;Parent=evm.model.c9.365
c9	EVM	exon	5911697	5911810	.	-	.	ID=evm.model.c9.365.exon5;Parent=evm.model.c9.365
c9	EVM	CDS	5911942	5912075	.	-	2	ID=cds.evm.model.c9.365;Parent=evm.model.c9.365
c9	EVM	exon	5911942	5912075	.	-	.	ID=evm.model.c9.365.exon4;Parent=evm.model.c9.365
c9	EVM	CDS	5912389	5912479	.	-	0	ID=cds.evm.model.c9.365;Parent=evm.model.c9.365
c9	EVM	exon	5912389	5912479	.	-	.	ID=evm.model.c9.365.exon3;Parent=evm.model.c9.365
c9	EVM	CDS	5912669	5912797	.	-	0	ID=cds.evm.model.c9.365;Parent=evm.model.c9.365
c9	EVM	exon	5912669	5912797	.	-	.	ID=evm.model.c9.365.exon2;Parent=evm.model.c9.365
c9	EVM	CDS	5912915	5913076	.	-	0	ID=cds.evm.model.c9.365;Parent=evm.model.c9.365
c9	EVM	exon	5912915	5913076	.	-	.	ID=evm.model.c9.365.exon1;Parent=evm.model.c9.365
c9	EVM	CDS	5913806	5913961	.	+	0	ID=cds.evm.model.c9.366;Parent=evm.model.c9.366
c9	EVM	exon	5913806	5913961	.	+	.	ID=evm.model.c9.366.exon1;Parent=evm.model.c9.366
c9	EVM	gene	5913806	5925477	.	+	.	ID=evm.TU.c9.366;Name=EVM%20prediction%20c9.366
c9	EVM	mRNA	5913806	5925477	.	+	.	ID=evm.model.c9.366;Parent=evm.TU.c9.366;Name=EVM%20prediction%20c9.366;em_target=27923.ML148938a-PA;em_score=1012.0;em_evalue=0.0;em_tcov=93.7;em_OGs=COG1230@1|root,KOG1484@2759|Eukaryota,38DVB@33154|Opisthokonta,3BAWZ@33208|Metazoa;em_COG_cat=P;em_desc=solute carrier family 30 (zinc transporter), member;em_max_annot_lvl=33208|Metazoa;em_Preferred_name=SLC30A7;em_KEGG_ko=ko:K12623,ko:K14692;em_BRITE=ko00000,ko00001,ko00002,ko02000,ko03019,ko03041;em_KEGG_TC=2.A.4.4.3,2.A.4.4.5;em_PFAMs=Cation_efflux;em_GOs=GO:0000041,GO:0000139,GO:0003674,GO:0005215,GO:0005385,GO:0005488,GO:0005575,GO:0005622,GO:0005623,GO:0005737,GO:0005794,GO:0005886,GO:0006810,GO:0006811,GO:0006812,GO:0006829,GO:0006873,GO:0006875,GO:0006882,GO:0006950,GO:0008150,GO:0008270,GO:0008324,GO:0009636,GO:0009987,GO:0010035,GO:0010038,GO:0010043,GO:0010312,GO:0012505,GO:0015075,GO:0015318,GO:0016020,GO:0016323,GO:0019725,GO:0022857,GO:0022890,GO:0030001,GO:0030003,GO:0031090,GO:0031410,GO:0031982,GO:0031984,GO:0032119,GO:0032879,GO:0034220,GO:0042221,GO:0042592,GO:0043167,GO:0043169,GO:0043226,GO:0043227,GO:0043229,GO:0043231,GO:0044422,GO:0044424,GO:0044425,GO:0044431,GO:0044444,GO:0044446,GO:0044459,GO:0044464,GO:0046872,GO:0046873,GO:0046914,GO:0046915,GO:0046916,GO:0048471,GO:0048878,GO:0050789,GO:0050794,GO:0050801,GO:0050896,GO:0051179,GO:0051234,GO:0051235,GO:0051238,GO:0055065,GO:0055069,GO:0055076,GO:0055080,GO:0055082,GO:0055085,GO:0061088,GO:0065007,GO:0065008,GO:0070838,GO:0071577,GO:0071944,GO:0072503,GO:0072507,GO:0072509,GO:0072511,GO:0097501,GO:0097708,GO:0098588,GO:0098590,GO:0098655,GO:0098660,GO:0098662,GO:0098754,GO:0098771,GO:0098791,GO:1990359;em_KEGG_Pathway=ko03018,ko03040,map03018,map03040;em_KEGG_Module=M00354,M00396,M00397
c9	EVM	CDS	5914081	5914179	.	+	0	ID=cds.evm.model.c9.366;Parent=evm.model.c9.366
c9	EVM	exon	5914081	5914179	.	+	.	ID=evm.model.c9.366.exon2;Parent=evm.model.c9.366
c9	EVM	CDS	5916621	5916762	.	+	0	ID=cds.evm.model.c9.366;Parent=evm.model.c9.366
c9	EVM	exon	5916621	5916762	.	+	.	ID=evm.model.c9.366.exon3;Parent=evm.model.c9.366
c9	EVM	CDS	5916966	5917121	.	+	2	ID=cds.evm.model.c9.366;Parent=evm.model.c9.366
c9	EVM	exon	5916966	5917121	.	+	.	ID=evm.model.c9.366.exon4;Parent=evm.model.c9.366
c9	EVM	CDS	5917894	5917992	.	+	2	ID=cds.evm.model.c9.366;Parent=evm.model.c9.366
c9	EVM	exon	5917894	5917992	.	+	.	ID=evm.model.c9.366.exon5;Parent=evm.model.c9.366
c9	EVM	CDS	5919001	5919152	.	+	2	ID=cds.evm.model.c9.366;Parent=evm.model.c9.366
c9	EVM	exon	5919001	5919152	.	+	.	ID=evm.model.c9.366.exon6;Parent=evm.model.c9.366
c9	EVM	CDS	5923675	5923777	.	+	0	ID=cds.evm.model.c9.366;Parent=evm.model.c9.366
c9	EVM	exon	5923675	5923777	.	+	.	ID=evm.model.c9.366.exon7;Parent=evm.model.c9.366
c9	EVM	CDS	5923988	5925477	.	+	2	ID=cds.evm.model.c9.366;Parent=evm.model.c9.366
c9	EVM	exon	5923988	5925477	.	+	.	ID=evm.model.c9.366.exon8;Parent=evm.model.c9.366
c9	EVM	CDS	5927465	5927480	.	+	0	ID=cds.evm.model.c9.367;Parent=evm.model.c9.367
c9	EVM	exon	5927465	5927480	.	+	.	ID=evm.model.c9.367.exon1;Parent=evm.model.c9.367
c9	EVM	gene	5927465	5933015	.	+	.	ID=evm.TU.c9.367;Name=EVM%20prediction%20c9.367
c9	EVM	mRNA	5927465	5933015	.	+	.	ID=evm.model.c9.367;Parent=evm.TU.c9.367;Name=EVM%20prediction%20c9.367
c9	EVM	CDS	5927781	5927902	.	+	2	ID=cds.evm.model.c9.367;Parent=evm.model.c9.367
c9	EVM	exon	5927781	5927902	.	+	.	ID=evm.model.c9.367.exon2;Parent=evm.model.c9.367
c9	EVM	CDS	5928127	5928273	.	+	0	ID=cds.evm.model.c9.367;Parent=evm.model.c9.367
c9	EVM	exon	5928127	5928273	.	+	.	ID=evm.model.c9.367.exon3;Parent=evm.model.c9.367
c9	EVM	CDS	5928698	5928859	.	+	0	ID=cds.evm.model.c9.367;Parent=evm.model.c9.367
c9	EVM	exon	5928698	5928859	.	+	.	ID=evm.model.c9.367.exon4;Parent=evm.model.c9.367
c9	EVM	CDS	5932398	5932555	.	+	0	ID=cds.evm.model.c9.367;Parent=evm.model.c9.367
c9	EVM	exon	5932398	5932555	.	+	.	ID=evm.model.c9.367.exon5;Parent=evm.model.c9.367
c9	EVM	CDS	5932907	5933015	.	+	1	ID=cds.evm.model.c9.367;Parent=evm.model.c9.367
c9	EVM	exon	5932907	5933015	.	+	.	ID=evm.model.c9.367.exon6;Parent=evm.model.c9.367
c9	EVM	CDS	5933477	5933650	.	-	0	ID=cds.evm.model.c9.368;Parent=evm.model.c9.368
c9	EVM	exon	5933477	5933650	.	-	.	ID=evm.model.c9.368.exon4;Parent=evm.model.c9.368
c9	EVM	gene	5933477	5937992	.	-	.	ID=evm.TU.c9.368;Name=EVM%20prediction%20c9.368
c9	EVM	mRNA	5933477	5937992	.	-	.	ID=evm.model.c9.368;Parent=evm.TU.c9.368;Name=EVM%20prediction%20c9.368;em_target=27923.ML148940a-PA;em_score=510.0;em_evalue=1.23e-181;em_tcov=71.5;em_OGs=KOG0490@1|root,KOG0490@2759|Eukaryota,39PCR@33154|Opisthokonta,3CQUV@33208|Metazoa;em_COG_cat=K;em_desc=Homeodomain;em_max_annot_lvl=2759|Eukaryota;em_PFAMs=Homeobox,OAR;em_Preferred_name=ARX;em_KEGG_ko=ko:K09326,ko:K09328,ko:K09383,ko:K18491;em_KEGG_Pathway=ko04550,ko05202,map04550,map05202;em_BRITE=ko00000,ko00001,ko03000
c9	EVM	CDS	5933964	5934095	.	-	0	ID=cds.evm.model.c9.368;Parent=evm.model.c9.368
c9	EVM	exon	5933964	5934095	.	-	.	ID=evm.model.c9.368.exon3;Parent=evm.model.c9.368
c9	EVM	CDS	5934926	5935031	.	-	1	ID=cds.evm.model.c9.368;Parent=evm.model.c9.368
c9	EVM	exon	5934926	5935031	.	-	.	ID=evm.model.c9.368.exon2;Parent=evm.model.c9.368
c9	EVM	CDS	5937598	5937992	.	-	0	ID=cds.evm.model.c9.368;Parent=evm.model.c9.368
c9	EVM	exon	5937598	5937992	.	-	.	ID=evm.model.c9.368.exon1;Parent=evm.model.c9.368
c9	EVM	CDS	5942897	5942971	.	+	0	ID=cds.evm.model.c9.369;Parent=evm.model.c9.369
c9	EVM	exon	5942897	5942971	.	+	.	ID=evm.model.c9.369.exon1;Parent=evm.model.c9.369
c9	EVM	gene	5942897	5944491	.	+	.	ID=evm.TU.c9.369;Name=EVM%20prediction%20c9.369
c9	EVM	mRNA	5942897	5944491	.	+	.	ID=evm.model.c9.369;Parent=evm.TU.c9.369;Name=EVM%20prediction%20c9.369
c9	EVM	CDS	5943340	5943413	.	+	0	ID=cds.evm.model.c9.369;Parent=evm.model.c9.369
c9	EVM	exon	5943340	5943413	.	+	.	ID=evm.model.c9.369.exon2;Parent=evm.model.c9.369
c9	EVM	CDS	5943714	5943884	.	+	1	ID=cds.evm.model.c9.369;Parent=evm.model.c9.369
c9	EVM	exon	5943714	5943884	.	+	.	ID=evm.model.c9.369.exon3;Parent=evm.model.c9.369
c9	EVM	CDS	5944037	5944182	.	+	1	ID=cds.evm.model.c9.369;Parent=evm.model.c9.369
c9	EVM	exon	5944037	5944182	.	+	.	ID=evm.model.c9.369.exon4;Parent=evm.model.c9.369
c9	EVM	CDS	5944313	5944491	.	+	2	ID=cds.evm.model.c9.369;Parent=evm.model.c9.369
c9	EVM	exon	5944313	5944491	.	+	.	ID=evm.model.c9.369.exon5;Parent=evm.model.c9.369
c9	EVM	CDS	5946039	5946208	.	-	2	ID=cds.evm.model.c9.370;Parent=evm.model.c9.370
c9	EVM	exon	5946039	5946208	.	-	.	ID=evm.model.c9.370.exon17;Parent=evm.model.c9.370
c9	EVM	gene	5946039	5961266	.	-	.	ID=evm.TU.c9.370;Name=EVM%20prediction%20c9.370
c9	EVM	mRNA	5946039	5961266	.	-	.	ID=evm.model.c9.370;Parent=evm.TU.c9.370;Name=EVM%20prediction%20c9.370;em_target=27923.ML148943a-PA;em_score=1197.0;em_evalue=0.0;em_tcov=91.8;em_OGs=COG5411@1|root,KOG0565@2759|Eukaryota,398U0@33154|Opisthokonta,3B9TB@33208|Metazoa;em_COG_cat=U;em_desc=72 kDa inositol polyphosphate;em_max_annot_lvl=33208|Metazoa;em_Preferred_name=INPP5E;em_EC=3.1.3.36;em_KEGG_ko=ko:K20278;em_KEGG_Pathway=ko00562,ko01100,ko04070,map00562,map01100,map04070;em_KEGG_Reaction=R04404,R09827;em_KEGG_rclass=RC00078;em_BRITE=ko00000,ko00001,ko01000;em_PFAMs=Exo_endo_phos;em_GOs=GO:0000139,GO:0001726,GO:0003008,GO:0003674,GO:0003824,GO:0004439,GO:0004445,GO:0005575,GO:0005622,GO:0005623,GO:0005737,GO:0005794,GO:0005829,GO:0005856,GO:0005886,GO:0005929,GO:0005930,GO:0005975,GO:0006066,GO:0006417,GO:0006629,GO:0006644,GO:0006650,GO:0006661,GO:0006793,GO:0006796,GO:0007600,GO:0007605,GO:0008104,GO:0008150,GO:0008152,GO:0008610,GO:0008654,GO:0009056,GO:0009058,GO:0009889,GO:0009890,GO:0009892,GO:0009966,GO:0009968,GO:0009987,GO:0010468,GO:0010556,GO:0010558,GO:0010605,GO:0010608,GO:0010629,GO:0010646,GO:0010648,GO:0012505,GO:0014066,GO:0014067,GO:0016020,GO:0016311,GO:0016314,GO:0016787,GO:0016788,GO:0016791,GO:0017148,GO:0019222,GO:0019637,GO:0019751,GO:0023051,GO:0023057,GO:0030258,GO:0031090,GO:0031252,GO:0031323,GO:0031324,GO:0031326,GO:0031327,GO:0031984,GO:0032268,GO:0032269,GO:0032501,GO:0032838,GO:0033036,GO:0033365,GO:0034248,GO:0034249,GO:0034593,GO:0034594,GO:0034595,GO:0034613,GO:0042578,GO:0042995,GO:0043226,GO:0043227,GO:0043228,GO:0043229,GO:0043231,GO:0043232,GO:0043647,GO:0044237,GO:0044238,GO:0044249,GO:0044255,GO:0044262,GO:0044281,GO:0044282,GO:0044422,GO:0044424,GO:0044430,GO:0044431,GO:0044441,GO:0044444,GO:0044446,GO:0044463,GO:0044464,GO:0045017,GO:0046030,GO:0046164,GO:0046174,GO:0046434,GO:0046474,GO:0046486,GO:0046488,GO:0046838,GO:0046839,GO:0046855,GO:0046856,GO:0048519,GO:0048523,GO:0048583,GO:0048585,GO:0050789,GO:0050794,GO:0050877,GO:0050954,GO:0051171,GO:0051172,GO:0051179,GO:0051246,GO:0051248,GO:0051641,GO:0052745,GO:0052866,GO:0060255,GO:0061512,GO:0065007,GO:0070727,GO:0071545,GO:0071704,GO:0071944,GO:0080090,GO:0090407,GO:0097014,GO:0097546,GO:0098588,GO:0098791,GO:0099568,GO:0106019,GO:0120025,GO:0120038,GO:1901575,GO:1901576,GO:1901615,GO:1901616,GO:1902531,GO:1902532,GO:2000112,GO:2000113
c9	EVM	CDS	5947264	5947313	.	-	1	ID=cds.evm.model.c9.370;Parent=evm.model.c9.370
c9	EVM	exon	5947264	5947313	.	-	.	ID=evm.model.c9.370.exon16;Parent=evm.model.c9.370
c9	EVM	CDS	5947519	5947566	.	-	1	ID=cds.evm.model.c9.370;Parent=evm.model.c9.370
c9	EVM	exon	5947519	5947566	.	-	.	ID=evm.model.c9.370.exon15;Parent=evm.model.c9.370
c9	EVM	CDS	5947758	5947843	.	-	0	ID=cds.evm.model.c9.370;Parent=evm.model.c9.370
c9	EVM	exon	5947758	5947843	.	-	.	ID=evm.model.c9.370.exon14;Parent=evm.model.c9.370
c9	EVM	CDS	5948115	5948273	.	-	0	ID=cds.evm.model.c9.370;Parent=evm.model.c9.370
c9	EVM	exon	5948115	5948273	.	-	.	ID=evm.model.c9.370.exon13;Parent=evm.model.c9.370
c9	EVM	CDS	5949060	5949152	.	-	0	ID=cds.evm.model.c9.370;Parent=evm.model.c9.370
c9	EVM	exon	5949060	5949152	.	-	.	ID=evm.model.c9.370.exon12;Parent=evm.model.c9.370
c9	EVM	CDS	5949328	5949452	.	-	2	ID=cds.evm.model.c9.370;Parent=evm.model.c9.370
c9	EVM	exon	5949328	5949452	.	-	.	ID=evm.model.c9.370.exon11;Parent=evm.model.c9.370
c9	EVM	CDS	5949767	5949886	.	-	2	ID=cds.evm.model.c9.370;Parent=evm.model.c9.370
c9	EVM	exon	5949767	5949886	.	-	.	ID=evm.model.c9.370.exon10;Parent=evm.model.c9.370
c9	EVM	CDS	5950667	5950791	.	-	1	ID=cds.evm.model.c9.370;Parent=evm.model.c9.370
c9	EVM	exon	5950667	5950791	.	-	.	ID=evm.model.c9.370.exon9;Parent=evm.model.c9.370
c9	EVM	CDS	5951020	5951120	.	-	0	ID=cds.evm.model.c9.370;Parent=evm.model.c9.370
c9	EVM	exon	5951020	5951120	.	-	.	ID=evm.model.c9.370.exon8;Parent=evm.model.c9.370
c9	EVM	CDS	5956777	5956930	.	-	1	ID=cds.evm.model.c9.370;Parent=evm.model.c9.370
c9	EVM	exon	5956777	5956930	.	-	.	ID=evm.model.c9.370.exon7;Parent=evm.model.c9.370
c9	EVM	CDS	5958375	5958490	.	-	0	ID=cds.evm.model.c9.370;Parent=evm.model.c9.370
c9	EVM	exon	5958375	5958490	.	-	.	ID=evm.model.c9.370.exon6;Parent=evm.model.c9.370
c9	EVM	CDS	5959728	5959841	.	-	0	ID=cds.evm.model.c9.370;Parent=evm.model.c9.370
c9	EVM	exon	5959728	5959841	.	-	.	ID=evm.model.c9.370.exon5;Parent=evm.model.c9.370
c9	EVM	CDS	5960076	5960155	.	-	2	ID=cds.evm.model.c9.370;Parent=evm.model.c9.370
c9	EVM	exon	5960076	5960155	.	-	.	ID=evm.model.c9.370.exon4;Parent=evm.model.c9.370
c9	EVM	CDS	5960378	5960477	.	-	0	ID=cds.evm.model.c9.370;Parent=evm.model.c9.370
c9	EVM	exon	5960378	5960477	.	-	.	ID=evm.model.c9.370.exon3;Parent=evm.model.c9.370
c9	EVM	CDS	5960654	5960866	.	-	0	ID=cds.evm.model.c9.370;Parent=evm.model.c9.370
c9	EVM	exon	5960654	5960866	.	-	.	ID=evm.model.c9.370.exon2;Parent=evm.model.c9.370
c9	EVM	CDS	5961030	5961266	.	-	0	ID=cds.evm.model.c9.370;Parent=evm.model.c9.370
c9	EVM	exon	5961030	5961266	.	-	.	ID=evm.model.c9.370.exon1;Parent=evm.model.c9.370
c9	EVM	CDS	5975483	5975732	.	+	0	ID=cds.evm.model.c9.371;Parent=evm.model.c9.371
c9	EVM	exon	5975483	5975732	.	+	.	ID=evm.model.c9.371.exon1;Parent=evm.model.c9.371
c9	EVM	gene	5975483	5977308	.	+	.	ID=evm.TU.c9.371;Name=EVM%20prediction%20c9.371
c9	EVM	mRNA	5975483	5977308	.	+	.	ID=evm.model.c9.371;Parent=evm.TU.c9.371;Name=EVM%20prediction%20c9.371;em_target=27923.ML148946a-PA;em_score=669.0;em_evalue=4.13e-243;em_tcov=84.2;em_OGs=KOG0643@1|root,KOG0643@2759|Eukaryota,38D40@33154|Opisthokonta,3B9W9@33208|Metazoa;em_COG_cat=J;em_desc=translation initiation factor activity;em_max_annot_lvl=33208|Metazoa;em_Preferred_name=EIF3I;em_KEGG_ko=ko:K03246;em_KEGG_Pathway=ko03013,map03013;em_BRITE=ko00000,ko00001,ko03012;em_PFAMs=WD40;em_GOs=GO:0001525,GO:0001568,GO:0001889,GO:0001944,GO:0002040,GO:0003674,GO:0003676,GO:0003723,GO:0003743,GO:0005488,GO:0005515,GO:0005575,GO:0005622,GO:0005623,GO:0005737,GO:0005829,GO:0005852,GO:0006412,GO:0006413,GO:0006518,GO:0006807,GO:0007275,GO:0008135,GO:0008150,GO:0008152,GO:0009058,GO:0009059,GO:0009653,GO:0009987,GO:0010467,GO:0019538,GO:0019899,GO:0032501,GO:0032502,GO:0032991,GO:0034641,GO:0034645,GO:0035239,GO:0035295,GO:0043043,GO:0043170,GO:0043603,GO:0043604,GO:0044237,GO:0044238,GO:0044249,GO:0044260,GO:0044267,GO:0044271,GO:0044424,GO:0044444,GO:0044464,GO:0048513,GO:0048514,GO:0048646,GO:0048731,GO:0048732,GO:0048856,GO:0061008,GO:0071541,GO:0071704,GO:0072358,GO:0072359,GO:0097159,GO:1901363,GO:1901564,GO:1901566,GO:1901576
c9	EVM	CDS	5976239	5976384	.	+	2	ID=cds.evm.model.c9.371;Parent=evm.model.c9.371
c9	EVM	exon	5976239	5976384	.	+	.	ID=evm.model.c9.371.exon2;Parent=evm.model.c9.371
c9	EVM	CDS	5976517	5976652	.	+	0	ID=cds.evm.model.c9.371;Parent=evm.model.c9.371
c9	EVM	exon	5976517	5976652	.	+	.	ID=evm.model.c9.371.exon3;Parent=evm.model.c9.371
c9	EVM	CDS	5976863	5977308	.	+	2	ID=cds.evm.model.c9.371;Parent=evm.model.c9.371
c9	EVM	exon	5976863	5977308	.	+	.	ID=evm.model.c9.371.exon4;Parent=evm.model.c9.371
c9	EVM	CDS	5977610	5977694	.	+	0	ID=cds.evm.model.c9.372;Parent=evm.model.c9.372
c9	EVM	exon	5977610	5977694	.	+	.	ID=evm.model.c9.372.exon1;Parent=evm.model.c9.372
c9	EVM	gene	5977610	6009719	.	+	.	ID=evm.TU.c9.372;Name=EVM%20prediction%20c9.372
c9	EVM	mRNA	5977610	6009719	.	+	.	ID=evm.model.c9.372;Parent=evm.TU.c9.372;Name=EVM%20prediction%20c9.372;em_target=27923.ML148947a-PA;em_score=1300.0;em_evalue=0.0;em_tcov=100.0;em_OGs=COG5657@1|root,KOG1992@2759|Eukaryota,38C02@33154|Opisthokonta,3BB1S@33208|Metazoa;em_COG_cat=UY;em_desc=Ran GTPase binding;em_max_annot_lvl=33208|Metazoa;em_Preferred_name=CSE1L;em_KEGG_ko=ko:K18423;em_BRITE=ko00000,ko03036;em_PFAMs=CAS_CSE1,Cse1,IBN_N;em_GOs=GO:0003674,GO:0005049,GO:0005575,GO:0005622,GO:0005623,GO:0005634,GO:0005635,GO:0005654,GO:0005737,GO:0005829,GO:0006606,GO:0006611,GO:0006810,GO:0006886,GO:0006913,GO:0006915,GO:0007589,GO:0008104,GO:0008150,GO:0008219,GO:0008283,GO:0009987,GO:0012501,GO:0012505,GO:0015031,GO:0015833,GO:0017038,GO:0031967,GO:0031974,GO:0031975,GO:0031981,GO:0033036,GO:0033365,GO:0034504,GO:0034613,GO:0042886,GO:0043226,GO:0043227,GO:0043229,GO:0043231,GO:0043233,GO:0044422,GO:0044424,GO:0044428,GO:0044444,GO:0044446,GO:0044464,GO:0045184,GO:0046903,GO:0046907,GO:0050878,GO:0051168,GO:0051169,GO:0051170,GO:0051179,GO:0051234,GO:0051641,GO:0051649,GO:0065007,GO:0065008,GO:0070013,GO:0070727,GO:0071702,GO:0071705,GO:0072594,GO:0140104,GO:0140142
c9	EVM	CDS	5977989	5978090	.	+	2	ID=cds.evm.model.c9.372;Parent=evm.model.c9.372
c9	EVM	exon	5977989	5978090	.	+	.	ID=evm.model.c9.372.exon2;Parent=evm.model.c9.372
c9	EVM	CDS	5978234	5978373	.	+	2	ID=cds.evm.model.c9.372;Parent=evm.model.c9.372
c9	EVM	exon	5978234	5978373	.	+	.	ID=evm.model.c9.372.exon3;Parent=evm.model.c9.372
c9	EVM	CDS	5979055	5979200	.	+	0	ID=cds.evm.model.c9.372;Parent=evm.model.c9.372
c9	EVM	exon	5979055	5979200	.	+	.	ID=evm.model.c9.372.exon4;Parent=evm.model.c9.372
c9	EVM	CDS	5979330	5979420	.	+	1	ID=cds.evm.model.c9.372;Parent=evm.model.c9.372
c9	EVM	exon	5979330	5979420	.	+	.	ID=evm.model.c9.372.exon5;Parent=evm.model.c9.372
c9	EVM	CDS	5979655	5979855	.	+	0	ID=cds.evm.model.c9.372;Parent=evm.model.c9.372
c9	EVM	exon	5979655	5979855	.	+	.	ID=evm.model.c9.372.exon6;Parent=evm.model.c9.372
c9	EVM	CDS	5980015	5980167	.	+	0	ID=cds.evm.model.c9.372;Parent=evm.model.c9.372
c9	EVM	exon	5980015	5980167	.	+	.	ID=evm.model.c9.372.exon7;Parent=evm.model.c9.372
c9	EVM	CDS	5980403	5980547	.	+	0	ID=cds.evm.model.c9.372;Parent=evm.model.c9.372
c9	EVM	exon	5980403	5980547	.	+	.	ID=evm.model.c9.372.exon8;Parent=evm.model.c9.372
c9	EVM	CDS	5980764	5980939	.	+	2	ID=cds.evm.model.c9.372;Parent=evm.model.c9.372
c9	EVM	exon	5980764	5980939	.	+	.	ID=evm.model.c9.372.exon9;Parent=evm.model.c9.372
c9	EVM	CDS	5981594	5981820	.	+	0	ID=cds.evm.model.c9.372;Parent=evm.model.c9.372
c9	EVM	exon	5981594	5981820	.	+	.	ID=evm.model.c9.372.exon10;Parent=evm.model.c9.372
c9	EVM	CDS	5981918	5981990	.	+	1	ID=cds.evm.model.c9.372;Parent=evm.model.c9.372
c9	EVM	exon	5981918	5981990	.	+	.	ID=evm.model.c9.372.exon11;Parent=evm.model.c9.372
c9	EVM	CDS	5982471	5982629	.	+	0	ID=cds.evm.model.c9.372;Parent=evm.model.c9.372
c9	EVM	exon	5982471	5982629	.	+	.	ID=evm.model.c9.372.exon12;Parent=evm.model.c9.372
c9	EVM	CDS	5982966	5983173	.	+	0	ID=cds.evm.model.c9.372;Parent=evm.model.c9.372
c9	EVM	exon	5982966	5983173	.	+	.	ID=evm.model.c9.372.exon13;Parent=evm.model.c9.372
c9	EVM	CDS	5983396	5983475	.	+	2	ID=cds.evm.model.c9.372;Parent=evm.model.c9.372
c9	EVM	exon	5983396	5983475	.	+	.	ID=evm.model.c9.372.exon14;Parent=evm.model.c9.372
c9	EVM	CDS	6007721	6007918	.	+	0	ID=cds.evm.model.c9.372;Parent=evm.model.c9.372
c9	EVM	exon	6007721	6007918	.	+	.	ID=evm.model.c9.372.exon15;Parent=evm.model.c9.372
c9	EVM	CDS	6008336	6008471	.	+	0	ID=cds.evm.model.c9.372;Parent=evm.model.c9.372
c9	EVM	exon	6008336	6008471	.	+	.	ID=evm.model.c9.372.exon16;Parent=evm.model.c9.372
c9	EVM	CDS	6008720	6008881	.	+	2	ID=cds.evm.model.c9.372;Parent=evm.model.c9.372
c9	EVM	exon	6008720	6008881	.	+	.	ID=evm.model.c9.372.exon17;Parent=evm.model.c9.372
c9	EVM	CDS	6009062	6009216	.	+	2	ID=cds.evm.model.c9.372;Parent=evm.model.c9.372
c9	EVM	exon	6009062	6009216	.	+	.	ID=evm.model.c9.372.exon18;Parent=evm.model.c9.372
c9	EVM	CDS	6009459	6009719	.	+	0	ID=cds.evm.model.c9.372;Parent=evm.model.c9.372
c9	EVM	exon	6009459	6009719	.	+	.	ID=evm.model.c9.372.exon19;Parent=evm.model.c9.372
c9	EVM	CDS	6016105	6016163	.	+	0	ID=cds.evm.model.c9.373;Parent=evm.model.c9.373
c9	EVM	exon	6016105	6016163	.	+	.	ID=evm.model.c9.373.exon1;Parent=evm.model.c9.373
c9	EVM	gene	6016105	6024588	.	+	.	ID=evm.TU.c9.373;Name=EVM%20prediction%20c9.373
