## Supplementary Tables for "The chromosome-level genome of the ctenophore *Mnemiopsis leidyi* A. Agassiz, 1865 reveals a unique immune gene repertoire": Supplementary_Tables.xlsx (part 7 of 40)

### Sheet: Supp_Table_1 (continued)
Supplementary Table 1: Annotation of the chromosome-level genome assembly of Mnemiopsis leidyi
c9	EVM	mRNA	6016105	6024588	.	+	.	ID=evm.model.c9.373;Parent=evm.TU.c9.373;Name=EVM%20prediction%20c9.373;em_target=27923.ML29682a-PA;em_score=919.0;em_evalue=0.0;em_tcov=100.0;em_OGs=COG5243@1|root,KOG0802@2759|Eukaryota,38ITN@33154|Opisthokonta,3BB7K@33208|Metazoa;em_COG_cat=O;em_desc=E3 ubiquitin-protein ligase synoviolin;em_max_annot_lvl=33208|Metazoa;em_Preferred_name=SYVN1;em_EC=2.3.2.27;em_KEGG_ko=ko:K10601;em_KEGG_Pathway=ko04120,ko04141,map04120,map04141;em_KEGG_Module=M00403;em_BRITE=ko00000,ko00001,ko00002,ko01000,ko04121;em_PFAMs=zf-RING_2;em_GOs=GO:0000151,GO:0000153,GO:0000209,GO:0000835,GO:0000836,GO:0000839,GO:0001701,GO:0002020,GO:0002039,GO:0003674,GO:0003824,GO:0004842,GO:0005488,GO:0005515,GO:0005575,GO:0005622,GO:0005623,GO:0005634,GO:0005654,GO:0005737,GO:0005783,GO:0005789,GO:0005790,GO:0006417,GO:0006464,GO:0006486,GO:0006487,GO:0006508,GO:0006511,GO:0006517,GO:0006807,GO:0006810,GO:0006886,GO:0006950,GO:0006986,GO:0007154,GO:0007165,GO:0007275,GO:0008104,GO:0008150,GO:0008152,GO:0008270,GO:0008593,GO:0009056,GO:0009057,GO:0009058,GO:0009059,GO:0009100,GO:0009101,GO:0009790,GO:0009792,GO:0009889,GO:0009966,GO:0009968,GO:0009987,GO:0010033,GO:0010243,GO:0010468,GO:0010498,GO:0010556,GO:0010608,GO:0010646,GO:0010648,GO:0010941,GO:0012505,GO:0015031,GO:0015833,GO:0016020,GO:0016021,GO:0016567,GO:0016740,GO:0018193,GO:0018196,GO:0018279,GO:0019222,GO:0019538,GO:0019787,GO:0019899,GO:0019941,GO:0023051,GO:0023052,GO:0023057,GO:0030163,GO:0030176,GO:0030433,GO:0030968,GO:0030970,GO:0031224,GO:0031227,GO:0031323,GO:0031326,GO:0031647,GO:0031974,GO:0031981,GO:0031984,GO:0032268,GO:0032446,GO:0032501,GO:0032502,GO:0032527,GO:0032991,GO:0033036,GO:0033554,GO:0034248,GO:0034613,GO:0034620,GO:0034645,GO:0034976,GO:0035264,GO:0035966,GO:0035967,GO:0036211,GO:0036335,GO:0036490,GO:0036498,GO:0036503,GO:0036507,GO:0036508,GO:0036513,GO:0040007,GO:0042175,GO:0042221,GO:0042592,GO:0042886,GO:0042981,GO:0043009,GO:0043066,GO:0043067,GO:0043069,GO:0043161,GO:0043167,GO:0043169,GO:0043170,GO:0043226,GO:0043227,GO:0043229,GO:0043231,GO:0043233,GO:0043412,GO:0043413,GO:0043555,GO:0043632,GO:0044237,GO:0044238,GO:0044248,GO:0044249,GO:0044257,GO:0044260,GO:0044265,GO:0044267,GO:0044322,GO:0044422,GO:0044424,GO:0044425,GO:0044428,GO:0044432,GO:0044444,GO:0044446,GO:0044464,GO:0045184,GO:0046872,GO:0046907,GO:0046914,GO:0048519,GO:0048523,GO:0048583,GO:0048585,GO:0048589,GO:0048856,GO:0048872,GO:0050789,GO:0050794,GO:0050821,GO:0050896,GO:0051082,GO:0051087,GO:0051117,GO:0051171,GO:0051179,GO:0051234,GO:0051246,GO:0051603,GO:0051641,GO:0051649,GO:0051716,GO:0060255,GO:0060548,GO:0061630,GO:0061659,GO:0065007,GO:0065008,GO:0070013,GO:0070085,GO:0070647,GO:0070727,GO:0070887,GO:0070936,GO:0071310,GO:0071702,GO:0071704,GO:0071705,GO:0080090,GO:0080134,GO:0080135,GO:0098796,GO:0098827,GO:0140096,GO:1901135,GO:1901137,GO:1901564,GO:1901565,GO:1901566,GO:1901575,GO:1901576,GO:1901698,GO:1902235,GO:1902236,GO:1902494,GO:1902531,GO:1902532,GO:1903513,GO:1903573,GO:1904380,GO:1905897,GO:1990234,GO:1990381,GO:2000112,GO:2001233,GO:2001234,GO:2001242,GO:2001243
c9	EVM	CDS	6016318	6016419	.	+	1	ID=cds.evm.model.c9.373;Parent=evm.model.c9.373
c9	EVM	exon	6016318	6016419	.	+	.	ID=evm.model.c9.373.exon2;Parent=evm.model.c9.373
c9	EVM	CDS	6017023	6017213	.	+	1	ID=cds.evm.model.c9.373;Parent=evm.model.c9.373
c9	EVM	exon	6017023	6017213	.	+	.	ID=evm.model.c9.373.exon3;Parent=evm.model.c9.373
c9	EVM	CDS	6017389	6017579	.	+	2	ID=cds.evm.model.c9.373;Parent=evm.model.c9.373
c9	EVM	exon	6017389	6017579	.	+	.	ID=evm.model.c9.373.exon4;Parent=evm.model.c9.373
c9	EVM	CDS	6017784	6018002	.	+	0	ID=cds.evm.model.c9.373;Parent=evm.model.c9.373
c9	EVM	exon	6017784	6018002	.	+	.	ID=evm.model.c9.373.exon5;Parent=evm.model.c9.373
c9	EVM	CDS	6018517	6018685	.	+	0	ID=cds.evm.model.c9.373;Parent=evm.model.c9.373
c9	EVM	exon	6018517	6018685	.	+	.	ID=evm.model.c9.373.exon6;Parent=evm.model.c9.373
c9	EVM	CDS	6019122	6019295	.	+	2	ID=cds.evm.model.c9.373;Parent=evm.model.c9.373
c9	EVM	exon	6019122	6019295	.	+	.	ID=evm.model.c9.373.exon7;Parent=evm.model.c9.373
c9	EVM	CDS	6019470	6019591	.	+	2	ID=cds.evm.model.c9.373;Parent=evm.model.c9.373
c9	EVM	exon	6019470	6019591	.	+	.	ID=evm.model.c9.373.exon8;Parent=evm.model.c9.373
c9	EVM	CDS	6019755	6019851	.	+	0	ID=cds.evm.model.c9.373;Parent=evm.model.c9.373
c9	EVM	exon	6019755	6019851	.	+	.	ID=evm.model.c9.373.exon9;Parent=evm.model.c9.373
c9	EVM	CDS	6020503	6020652	.	+	2	ID=cds.evm.model.c9.373;Parent=evm.model.c9.373
c9	EVM	exon	6020503	6020652	.	+	.	ID=evm.model.c9.373.exon10;Parent=evm.model.c9.373
c9	EVM	CDS	6024218	6024588	.	+	2	ID=cds.evm.model.c9.373;Parent=evm.model.c9.373
c9	EVM	exon	6024218	6024588	.	+	.	ID=evm.model.c9.373.exon11;Parent=evm.model.c9.373
c9	EVM	CDS	6025205	6025280	.	+	0	ID=cds.evm.model.c9.374;Parent=evm.model.c9.374
c9	EVM	exon	6025205	6025280	.	+	.	ID=evm.model.c9.374.exon1;Parent=evm.model.c9.374
c9	EVM	gene	6025205	6045841	.	+	.	ID=evm.TU.c9.374;Name=EVM%20prediction%20c9.374
c9	EVM	mRNA	6025205	6045841	.	+	.	ID=evm.model.c9.374;Parent=evm.TU.c9.374;Name=EVM%20prediction%20c9.374;em_target=27923.ML032517a-PA;em_score=359.0;em_evalue=1.25e-121;em_tcov=100.0;em_OGs=KOG4265@1|root,KOG4265@2759|Eukaryota,38NR3@33154|Opisthokonta,3BJTP@33208|Metazoa;em_COG_cat=O;em_desc=protein localization to perinuclear region of cytoplasm;em_max_annot_lvl=33208|Metazoa;em_Preferred_name=RNF26;em_KEGG_ko=ko:K15693;em_BRITE=ko00000,ko04121;em_PFAMs=zf-C3HC4_3;em_GOs=GO:0000209,GO:0001817,GO:0002682,GO:0002683,GO:0002697,GO:0002698,GO:0002831,GO:0002832,GO:0003674,GO:0003824,GO:0004842,GO:0005488,GO:0005575,GO:0005622,GO:0005623,GO:0005737,GO:0005783,GO:0005789,GO:0006464,GO:0006807,GO:0006996,GO:0007032,GO:0008104,GO:0008150,GO:0008152,GO:0008270,GO:0009987,GO:0010256,GO:0012505,GO:0016020,GO:0016043,GO:0016050,GO:0016567,GO:0016740,GO:0019538,GO:0019787,GO:0031347,GO:0031348,GO:0031984,GO:0032101,GO:0032102,GO:0032446,GO:0032479,GO:0033036,GO:0036211,GO:0042175,GO:0043167,GO:0043169,GO:0043170,GO:0043226,GO:0043227,GO:0043229,GO:0043231,GO:0043412,GO:0043900,GO:0043901,GO:0044237,GO:0044238,GO:0044260,GO:0044267,GO:0044422,GO:0044424,GO:0044425,GO:0044432,GO:0044444,GO:0044446,GO:0044464,GO:0046872,GO:0046914,GO:0048519,GO:0048583,GO:0048585,GO:0050687,GO:0050688,GO:0050789,GO:0051179,GO:0051239,GO:0061630,GO:0061659,GO:0065007,GO:0070647,GO:0070979,GO:0071704,GO:0071840,GO:0080134,GO:0098827,GO:0140096,GO:1901564,GO:1905719
c9	EVM	CDS	6027993	6028129	.	+	2	ID=cds.evm.model.c9.374;Parent=evm.model.c9.374
c9	EVM	exon	6027993	6028129	.	+	.	ID=evm.model.c9.374.exon2;Parent=evm.model.c9.374
c9	EVM	CDS	6028458	6028631	.	+	0	ID=cds.evm.model.c9.374;Parent=evm.model.c9.374
c9	EVM	exon	6028458	6028631	.	+	.	ID=evm.model.c9.374.exon3;Parent=evm.model.c9.374
c9	EVM	CDS	6039604	6039747	.	+	0	ID=cds.evm.model.c9.374;Parent=evm.model.c9.374
c9	EVM	exon	6039604	6039747	.	+	.	ID=evm.model.c9.374.exon4;Parent=evm.model.c9.374
c9	EVM	CDS	6039897	6040022	.	+	0	ID=cds.evm.model.c9.374;Parent=evm.model.c9.374
c9	EVM	exon	6039897	6040022	.	+	.	ID=evm.model.c9.374.exon5;Parent=evm.model.c9.374
c9	EVM	CDS	6044441	6044578	.	+	0	ID=cds.evm.model.c9.374;Parent=evm.model.c9.374
c9	EVM	exon	6044441	6044578	.	+	.	ID=evm.model.c9.374.exon6;Parent=evm.model.c9.374
c9	EVM	CDS	6044857	6045037	.	+	0	ID=cds.evm.model.c9.374;Parent=evm.model.c9.374
c9	EVM	exon	6044857	6045037	.	+	.	ID=evm.model.c9.374.exon7;Parent=evm.model.c9.374
c9	EVM	CDS	6045516	6045841	.	+	2	ID=cds.evm.model.c9.374;Parent=evm.model.c9.374
c9	EVM	exon	6045516	6045841	.	+	.	ID=evm.model.c9.374.exon8;Parent=evm.model.c9.374
c9	EVM	CDS	6051738	6053396	.	-	0	ID=cds.evm.model.c9.375;Parent=evm.model.c9.375
c9	EVM	gene	6051738	6053396	.	-	.	ID=evm.TU.c9.375;Name=EVM%20prediction%20c9.375
c9	EVM	mRNA	6051738	6053396	.	-	.	ID=evm.model.c9.375;Parent=evm.TU.c9.375;Name=EVM%20prediction%20c9.375
c9	EVM	exon	6051738	6053396	.	-	.	ID=evm.model.c9.375.exon1;Parent=evm.model.c9.375
c9	EVM	CDS	6056653	6056739	.	-	0	ID=cds.evm.model.c9.376;Parent=evm.model.c9.376
c9	EVM	exon	6056653	6056739	.	-	.	ID=evm.model.c9.376.exon7;Parent=evm.model.c9.376
c9	EVM	gene	6056653	6062201	.	-	.	ID=evm.TU.c9.376;Name=EVM%20prediction%20c9.376
c9	EVM	mRNA	6056653	6062201	.	-	.	ID=evm.model.c9.376;Parent=evm.TU.c9.376;Name=EVM%20prediction%20c9.376;em_target=27923.ML032516a-PA;em_score=553.0;em_evalue=4.36e-200;em_tcov=100.0;em_OGs=COG2259@1|root,KOG3998@2759|Eukaryota,38ICA@33154|Opisthokonta,3BAFH@33208|Metazoa;em_COG_cat=U;em_desc=Surfeit locus protein;em_max_annot_lvl=33208|Metazoa;em_Preferred_name=SURF4;em_KEGG_ko=ko:K20369;em_BRITE=ko00000,ko04131;em_PFAMs=SURF4;em_GOs=GO:0000139,GO:0000323,GO:0001775,GO:0002119,GO:0002164,GO:0002252,GO:0002263,GO:0002274,GO:0002275,GO:0002283,GO:0002366,GO:0002376,GO:0002443,GO:0002444,GO:0002446,GO:0005575,GO:0005622,GO:0005623,GO:0005737,GO:0005764,GO:0005765,GO:0005766,GO:0005773,GO:0005774,GO:0005783,GO:0005789,GO:0005793,GO:0005794,GO:0005886,GO:0006810,GO:0006887,GO:0006890,GO:0006955,GO:0006996,GO:0007030,GO:0007275,GO:0008150,GO:0009791,GO:0009893,GO:0009894,GO:0009896,GO:0009966,GO:0009968,GO:0009987,GO:0010256,GO:0010604,GO:0010638,GO:0010646,GO:0010648,GO:0012505,GO:0012506,GO:0016020,GO:0016043,GO:0016192,GO:0019222,GO:0023051,GO:0023057,GO:0030133,GO:0030141,GO:0030659,GO:0030667,GO:0031090,GO:0031323,GO:0031325,GO:0031329,GO:0031331,GO:0031410,GO:0031982,GO:0031984,GO:0032268,GO:0032270,GO:0032501,GO:0032502,GO:0032940,GO:0033043,GO:0035577,GO:0036230,GO:0040027,GO:0040028,GO:0042058,GO:0042059,GO:0042119,GO:0042175,GO:0042176,GO:0042582,GO:0043226,GO:0043227,GO:0043229,GO:0043231,GO:0043299,GO:0043312,GO:0044422,GO:0044424,GO:0044425,GO:0044431,GO:0044432,GO:0044433,GO:0044437,GO:0044444,GO:0044446,GO:0044464,GO:0045055,GO:0045169,GO:0045321,GO:0045732,GO:0046903,GO:0048193,GO:0048471,GO:0048518,GO:0048519,GO:0048522,GO:0048523,GO:0048580,GO:0048581,GO:0048583,GO:0048585,GO:0048856,GO:0050789,GO:0050793,GO:0050794,GO:0050896,GO:0051093,GO:0051128,GO:0051130,GO:0051171,GO:0051173,GO:0051179,GO:0051234,GO:0051239,GO:0051241,GO:0051246,GO:0051247,GO:0060255,GO:0061062,GO:0061064,GO:0065007,GO:0071840,GO:0071944,GO:0080090,GO:0097708,GO:0098588,GO:0098791,GO:0098805,GO:0098827,GO:0098852,GO:0099503,GO:1901184,GO:1901185,GO:1903362,GO:1903364,GO:2000026
c9	EVM	CDS	6057403	6057567	.	-	0	ID=cds.evm.model.c9.376;Parent=evm.model.c9.376
c9	EVM	exon	6057403	6057567	.	-	.	ID=evm.model.c9.376.exon6;Parent=evm.model.c9.376
c9	EVM	CDS	6060099	6060229	.	-	2	ID=cds.evm.model.c9.376;Parent=evm.model.c9.376
c9	EVM	exon	6060099	6060229	.	-	.	ID=evm.model.c9.376.exon5;Parent=evm.model.c9.376
c9	EVM	CDS	6060463	6060551	.	-	1	ID=cds.evm.model.c9.376;Parent=evm.model.c9.376
c9	EVM	exon	6060463	6060551	.	-	.	ID=evm.model.c9.376.exon4;Parent=evm.model.c9.376
c9	EVM	CDS	6061183	6061294	.	-	2	ID=cds.evm.model.c9.376;Parent=evm.model.c9.376
c9	EVM	exon	6061183	6061294	.	-	.	ID=evm.model.c9.376.exon3;Parent=evm.model.c9.376
c9	EVM	CDS	6061441	6061567	.	-	0	ID=cds.evm.model.c9.376;Parent=evm.model.c9.376
c9	EVM	exon	6061441	6061567	.	-	.	ID=evm.model.c9.376.exon2;Parent=evm.model.c9.376
c9	EVM	CDS	6062088	6062201	.	-	0	ID=cds.evm.model.c9.376;Parent=evm.model.c9.376
c9	EVM	exon	6062088	6062201	.	-	.	ID=evm.model.c9.376.exon1;Parent=evm.model.c9.376
c9	EVM	CDS	6088521	6088688	.	-	0	ID=cds.evm.model.c9.377;Parent=evm.model.c9.377
c9	EVM	exon	6088521	6088688	.	-	.	ID=evm.model.c9.377.exon10;Parent=evm.model.c9.377
c9	EVM	gene	6088521	6094199	.	-	.	ID=evm.TU.c9.377;Name=EVM%20prediction%20c9.377
c9	EVM	mRNA	6088521	6094199	.	-	.	ID=evm.model.c9.377;Parent=evm.TU.c9.377;Name=EVM%20prediction%20c9.377
c9	EVM	CDS	6088891	6089001	.	-	0	ID=cds.evm.model.c9.377;Parent=evm.model.c9.377
c9	EVM	exon	6088891	6089001	.	-	.	ID=evm.model.c9.377.exon9;Parent=evm.model.c9.377
c9	EVM	CDS	6089297	6089395	.	-	0	ID=cds.evm.model.c9.377;Parent=evm.model.c9.377
c9	EVM	exon	6089297	6089395	.	-	.	ID=evm.model.c9.377.exon8;Parent=evm.model.c9.377
c9	EVM	CDS	6089512	6089595	.	-	0	ID=cds.evm.model.c9.377;Parent=evm.model.c9.377
c9	EVM	exon	6089512	6089595	.	-	.	ID=evm.model.c9.377.exon7;Parent=evm.model.c9.377
c9	EVM	CDS	6089778	6089952	.	-	1	ID=cds.evm.model.c9.377;Parent=evm.model.c9.377
c9	EVM	exon	6089778	6089952	.	-	.	ID=evm.model.c9.377.exon6;Parent=evm.model.c9.377
c9	EVM	CDS	6090159	6090304	.	-	0	ID=cds.evm.model.c9.377;Parent=evm.model.c9.377
c9	EVM	exon	6090159	6090304	.	-	.	ID=evm.model.c9.377.exon5;Parent=evm.model.c9.377
c9	EVM	CDS	6090581	6090761	.	-	1	ID=cds.evm.model.c9.377;Parent=evm.model.c9.377
c9	EVM	exon	6090581	6090761	.	-	.	ID=evm.model.c9.377.exon4;Parent=evm.model.c9.377
c9	EVM	CDS	6090974	6091132	.	-	1	ID=cds.evm.model.c9.377;Parent=evm.model.c9.377
c9	EVM	exon	6090974	6091132	.	-	.	ID=evm.model.c9.377.exon3;Parent=evm.model.c9.377
c9	EVM	CDS	6091291	6091448	.	-	0	ID=cds.evm.model.c9.377;Parent=evm.model.c9.377
c9	EVM	exon	6091291	6091448	.	-	.	ID=evm.model.c9.377.exon2;Parent=evm.model.c9.377
c9	EVM	CDS	6094035	6094199	.	-	0	ID=cds.evm.model.c9.377;Parent=evm.model.c9.377
c9	EVM	exon	6094035	6094199	.	-	.	ID=evm.model.c9.377.exon1;Parent=evm.model.c9.377
c9	EVM	CDS	6096022	6097855	.	+	0	ID=cds.evm.model.c9.378;Parent=evm.model.c9.378
c9	EVM	exon	6096022	6097855	.	+	.	ID=evm.model.c9.378.exon1;Parent=evm.model.c9.378
c9	EVM	gene	6096022	6107340	.	+	.	ID=evm.TU.c9.378;Name=EVM%20prediction%20c9.378
c9	EVM	mRNA	6096022	6107340	.	+	.	ID=evm.model.c9.378;Parent=evm.TU.c9.378;Name=EVM%20prediction%20c9.378;em_target=27923.ML24285a-PA;em_score=539.0;em_evalue=2.91e-179;em_tcov=73.3;em_OGs=KOG1075@1|root,KOG1075@2759|Eukaryota,39PDE@33154|Opisthokonta,3CQV9@33208|Metazoa;em_COG_cat=S;em_desc=Reverse transcriptase (RNA-dependent DNA polymerase);em_max_annot_lvl=2759|Eukaryota;em_PFAMs=Exo_endo_phos_2,RVT_1;em_Preferred_name=;em_EC=2.3.1.15;em_KEGG_ko=ko:K13506;em_KEGG_Pathway=ko00561,ko00564,ko01100,ko01110,map00561,map00564,map01100,map01110;em_KEGG_Module=M00089;em_KEGG_Reaction=R00851,R09380;em_KEGG_rclass=RC00004,RC00039,RC00041;em_BRITE=ko00000,ko00001,ko00002,ko01000,ko01004
c9	EVM	CDS	6106979	6107340	.	+	2	ID=cds.evm.model.c9.378;Parent=evm.model.c9.378
c9	EVM	exon	6106979	6107340	.	+	.	ID=evm.model.c9.378.exon2;Parent=evm.model.c9.378
c9	EVM	CDS	6120322	6121242	.	-	0	ID=cds.evm.model.c9.379;Parent=evm.model.c9.379
c9	EVM	gene	6120322	6121242	.	-	.	ID=evm.TU.c9.379;Name=EVM%20prediction%20c9.379
c9	EVM	mRNA	6120322	6121242	.	-	.	ID=evm.model.c9.379;Parent=evm.TU.c9.379;Name=EVM%20prediction%20c9.379;em_target=27923.ML03095a-PA;em_score=149.0;em_evalue=2.08e-39;em_tcov=50.9;em_OGs=KOG4297@1|root,KOG4297@2759|Eukaryota;em_COG_cat=S;em_desc=carbohydrate binding;em_max_annot_lvl=2759|Eukaryota;em_KEGG_ko=ko:K04988,ko:K08465;em_BRITE=ko00000,ko04030,ko04040;em_PFAMs=7tm_2,GPS,Gal_Lectin,Lectin_C,PKD_channel,PLAT,REJ,Sushi,fn3;em_Preferred_name=PKD1L2;em_GOs=GO:0003674,GO:0005215,GO:0005216,GO:0005261,GO:0005262,GO:0005575,GO:0005623,GO:0005886,GO:0006810,GO:0006811,GO:0006812,GO:0006816,GO:0008150,GO:0008324,GO:0009581,GO:0009582,GO:0009605,GO:0009612,GO:0009628,GO:0015075,GO:0015085,GO:0015267,GO:0015318,GO:0016020,GO:0022803,GO:0022838,GO:0022857,GO:0022890,GO:0030001,GO:0034220,GO:0044464,GO:0046873,GO:0050896,GO:0050982,GO:0051179,GO:0051234,GO:0051606,GO:0055085,GO:0070588,GO:0070838,GO:0071944,GO:0072511,GO:0098655,GO:0098660,GO:0098662;em_KEGG_TC=1.A.5.1
c9	EVM	exon	6120322	6121242	.	-	.	ID=evm.model.c9.379.exon1;Parent=evm.model.c9.379
c9	EVM	CDS	6123071	6124951	.	+	0	ID=cds.evm.model.c9.380;Parent=evm.model.c9.380
c9	EVM	gene	6123071	6124951	.	+	.	ID=evm.TU.c9.380;Name=EVM%20prediction%20c9.380
c9	EVM	mRNA	6123071	6124951	.	+	.	ID=evm.model.c9.380;Parent=evm.TU.c9.380;Name=EVM%20prediction%20c9.380;em_target=27923.ML02362a-PA;em_score=302.0;em_evalue=1.85e-92;em_tcov=99.1;em_OGs=2E5RX@1|root,2SCIP@2759|Eukaryota,3ABPV@33154|Opisthokonta,3C24J@33208|Metazoa;em_COG_cat=S;em_desc=zinc finger;em_max_annot_lvl=33154|Opisthokonta;em_PFAMs=;em_Preferred_name=
c9	EVM	exon	6123071	6124951	.	+	.	ID=evm.model.c9.380.exon1;Parent=evm.model.c9.380
c9	EVM	CDS	6144823	6145500	.	+	0	ID=cds.evm.model.c9.381;Parent=evm.model.c9.381
c9	EVM	gene	6144823	6145500	.	+	.	ID=evm.TU.c9.381;Name=EVM%20prediction%20c9.381
c9	EVM	mRNA	6144823	6145500	.	+	.	ID=evm.model.c9.381;Parent=evm.TU.c9.381;Name=EVM%20prediction%20c9.381;em_target=27923.ML005011a-PA;em_score=389.0;em_evalue=2.7e-122;em_tcov=11.7;em_OGs=KOG1075@1|root,KOG1075@2759|Eukaryota,39MT6@33154|Opisthokonta,3BKSP@33208|Metazoa;em_COG_cat=S;em_desc=Reverse transcriptase (RNA-dependent DNA polymerase);em_max_annot_lvl=33208|Metazoa;em_PFAMs=RVT_1;em_Preferred_name=
c9	EVM	exon	6144823	6145500	.	+	.	ID=evm.model.c9.381.exon1;Parent=evm.model.c9.381
c9	EVM	CDS	6145993	6146829	.	+	0	ID=cds.evm.model.c9.382;Parent=evm.model.c9.382
c9	EVM	gene	6145993	6146829	.	+	.	ID=evm.TU.c9.382;Name=EVM%20prediction%20c9.382
c9	EVM	mRNA	6145993	6146829	.	+	.	ID=evm.model.c9.382;Parent=evm.TU.c9.382;Name=EVM%20prediction%20c9.382;em_target=27923.ML005011a-PA;em_score=462.0;em_evalue=4.91e-148;em_tcov=14.9;em_OGs=KOG1075@1|root,KOG1075@2759|Eukaryota,39MT6@33154|Opisthokonta,3BKSP@33208|Metazoa;em_COG_cat=S;em_desc=Reverse transcriptase (RNA-dependent DNA polymerase);em_max_annot_lvl=33208|Metazoa;em_PFAMs=RVT_1;em_Preferred_name=
c9	EVM	exon	6145993	6146829	.	+	.	ID=evm.model.c9.382.exon1;Parent=evm.model.c9.382
c9	EVM	CDS	6152432	6152715	.	+	0	ID=cds.evm.model.c9.383;Parent=evm.model.c9.383
c9	EVM	exon	6152432	6152715	.	+	.	ID=evm.model.c9.383.exon1;Parent=evm.model.c9.383
c9	EVM	gene	6152432	6158641	.	+	.	ID=evm.TU.c9.383;Name=EVM%20prediction%20c9.383
c9	EVM	mRNA	6152432	6158641	.	+	.	ID=evm.model.c9.383;Parent=evm.TU.c9.383;Name=EVM%20prediction%20c9.383;em_target=27923.ML032512a-PA;em_score=1446.0;em_evalue=0.0;em_tcov=100.0;em_OGs=KOG2674@1|root,KOG2674@2759|Eukaryota,38F9Z@33154|Opisthokonta,3BDGB@33208|Metazoa;em_COG_cat=UZ;em_desc=Cysteine protease required for the cytoplasm to vacuole transport (Cvt) and autophagy;em_max_annot_lvl=33208|Metazoa;em_Preferred_name=ATG4C;em_KEGG_ko=ko:K08342;em_KEGG_Pathway=ko04136,ko04138,ko04140,map04136,map04138,map04140;em_BRITE=ko00000,ko00001,ko01000,ko01002,ko03029,ko04131;em_PFAMs=Peptidase_C54;em_GOs=GO:0000045,GO:0000422,GO:0003674,GO:0003824,GO:0004175,GO:0004197,GO:0005575,GO:0005576,GO:0005622,GO:0005623,GO:0005737,GO:0005829,GO:0006464,GO:0006497,GO:0006501,GO:0006508,GO:0006605,GO:0006612,GO:0006807,GO:0006810,GO:0006886,GO:0006914,GO:0006996,GO:0007005,GO:0007033,GO:0008104,GO:0008150,GO:0008152,GO:0008233,GO:0008234,GO:0009056,GO:0009058,GO:0009059,GO:0009987,GO:0015031,GO:0015833,GO:0016043,GO:0016236,GO:0016787,GO:0018410,GO:0019538,GO:0022411,GO:0022607,GO:0033036,GO:0034613,GO:0034645,GO:0036211,GO:0042157,GO:0042158,GO:0042886,GO:0043170,GO:0043412,GO:0043687,GO:0044085,GO:0044237,GO:0044238,GO:0044248,GO:0044249,GO:0044260,GO:0044267,GO:0044424,GO:0044444,GO:0044464,GO:0044804,GO:0045184,GO:0046907,GO:0051179,GO:0051234,GO:0051641,GO:0051649,GO:0051697,GO:0061726,GO:0061919,GO:0070011,GO:0070727,GO:0070925,GO:0071702,GO:0071704,GO:0071705,GO:0071840,GO:0072657,GO:0090150,GO:0140096,GO:1901564,GO:1901566,GO:1901576,GO:1903008,GO:1905037
c9	EVM	CDS	6153221	6153380	.	+	1	ID=cds.evm.model.c9.383;Parent=evm.model.c9.383
c9	EVM	exon	6153221	6153380	.	+	.	ID=evm.model.c9.383.exon2;Parent=evm.model.c9.383
c9	EVM	CDS	6154017	6154150	.	+	0	ID=cds.evm.model.c9.383;Parent=evm.model.c9.383
c9	EVM	exon	6154017	6154150	.	+	.	ID=evm.model.c9.383.exon3;Parent=evm.model.c9.383
c9	EVM	CDS	6154270	6154582	.	+	1	ID=cds.evm.model.c9.383;Parent=evm.model.c9.383
c9	EVM	exon	6154270	6154582	.	+	.	ID=evm.model.c9.383.exon4;Parent=evm.model.c9.383
c9	EVM	CDS	6154905	6155001	.	+	0	ID=cds.evm.model.c9.383;Parent=evm.model.c9.383
c9	EVM	exon	6154905	6155001	.	+	.	ID=evm.model.c9.383.exon5;Parent=evm.model.c9.383
c9	EVM	CDS	6155126	6155431	.	+	2	ID=cds.evm.model.c9.383;Parent=evm.model.c9.383
c9	EVM	exon	6155126	6155431	.	+	.	ID=evm.model.c9.383.exon6;Parent=evm.model.c9.383
c9	EVM	CDS	6156783	6156957	.	+	2	ID=cds.evm.model.c9.383;Parent=evm.model.c9.383
c9	EVM	exon	6156783	6156957	.	+	.	ID=evm.model.c9.383.exon7;Parent=evm.model.c9.383
c9	EVM	CDS	6157110	6157201	.	+	1	ID=cds.evm.model.c9.383;Parent=evm.model.c9.383
c9	EVM	exon	6157110	6157201	.	+	.	ID=evm.model.c9.383.exon8;Parent=evm.model.c9.383
c9	EVM	CDS	6157368	6157495	.	+	2	ID=cds.evm.model.c9.383;Parent=evm.model.c9.383
c9	EVM	exon	6157368	6157495	.	+	.	ID=evm.model.c9.383.exon9;Parent=evm.model.c9.383
c9	EVM	CDS	6157651	6157803	.	+	0	ID=cds.evm.model.c9.383;Parent=evm.model.c9.383
c9	EVM	exon	6157651	6157803	.	+	.	ID=evm.model.c9.383.exon10;Parent=evm.model.c9.383
c9	EVM	CDS	6157924	6158124	.	+	0	ID=cds.evm.model.c9.383;Parent=evm.model.c9.383
c9	EVM	exon	6157924	6158124	.	+	.	ID=evm.model.c9.383.exon11;Parent=evm.model.c9.383
c9	EVM	CDS	6158543	6158641	.	+	0	ID=cds.evm.model.c9.383;Parent=evm.model.c9.383
c9	EVM	exon	6158543	6158641	.	+	.	ID=evm.model.c9.383.exon12;Parent=evm.model.c9.383
c9	EVM	CDS	6160237	6160327	.	+	0	ID=cds.evm.model.c9.384;Parent=evm.model.c9.384
c9	EVM	exon	6160237	6160327	.	+	.	ID=evm.model.c9.384.exon1;Parent=evm.model.c9.384
c9	EVM	gene	6160237	6161325	.	+	.	ID=evm.TU.c9.384;Name=EVM%20prediction%20c9.384
c9	EVM	mRNA	6160237	6161325	.	+	.	ID=evm.model.c9.384;Parent=evm.TU.c9.384;Name=EVM%20prediction%20c9.384;em_target=27923.ML032511a-PA;em_score=592.0;em_evalue=1e-214;em_tcov=100.0;em_OGs=COG0647@1|root,KOG2882@2759|Eukaryota,38E0U@33154|Opisthokonta,3BD86@33208|Metazoa;em_COG_cat=P;em_desc=glycerol-3-phosphatase activity;em_max_annot_lvl=33208|Metazoa;em_Preferred_name=PGP;em_EC=3.1.3.18,3.1.3.48;em_KEGG_ko=ko:K19269;em_KEGG_Pathway=ko00630,ko01100,ko01110,ko01130,ko01200,map00630,map01100,map01110,map01130,map01200;em_KEGG_Module=M00532;em_KEGG_Reaction=R01334;em_KEGG_rclass=RC00017;em_BRITE=ko00000,ko00001,ko00002,ko01000,ko01009;em_PFAMs=Hydrolase_6,Hydrolase_like;em_GOs=GO:0000287,GO:0003674,GO:0003824,GO:0004035,GO:0004721,GO:0004725,GO:0005488,GO:0005575,GO:0005622,GO:0005623,GO:0005634,GO:0005737,GO:0005829,GO:0005975,GO:0006066,GO:0006071,GO:0006109,GO:0006111,GO:0006114,GO:0006464,GO:0006470,GO:0006629,GO:0006644,GO:0006650,GO:0006793,GO:0006796,GO:0006807,GO:0008150,GO:0008152,GO:0008967,GO:0009058,GO:0009889,GO:0009890,GO:0009892,GO:0009987,GO:0010675,GO:0010677,GO:0010906,GO:0016051,GO:0016311,GO:0016787,GO:0016788,GO:0016791,GO:0019222,GO:0019400,GO:0019401,GO:0019538,GO:0019637,GO:0019751,GO:0031323,GO:0031324,GO:0031326,GO:0031327,GO:0034637,GO:0035335,GO:0036211,GO:0042578,GO:0043136,GO:0043167,GO:0043169,GO:0043170,GO:0043226,GO:0043227,GO:0043229,GO:0043231,GO:0043255,GO:0043412,GO:0044237,GO:0044238,GO:0044249,GO:0044255,GO:0044260,GO:0044262,GO:0044267,GO:0044281,GO:0044283,GO:0044424,GO:0044444,GO:0044464,GO:0045721,GO:0045912,GO:0046165,GO:0046173,GO:0046486,GO:0046872,GO:0048519,GO:0048523,GO:0050789,GO:0050794,GO:0062012,GO:0062014,GO:0065007,GO:0071704,GO:0080090,GO:0098519,GO:0140096,GO:1901564,GO:1901576,GO:1901615,GO:1901617
c9	EVM	CDS	6160538	6161325	.	+	2	ID=cds.evm.model.c9.384;Parent=evm.model.c9.384
c9	EVM	exon	6160538	6161325	.	+	.	ID=evm.model.c9.384.exon2;Parent=evm.model.c9.384
c9	EVM	CDS	6161847	6163043	.	+	0	ID=cds.evm.model.c9.385;Parent=evm.model.c9.385
c9	EVM	gene	6161847	6163043	.	+	.	ID=evm.TU.c9.385;Name=EVM%20prediction%20c9.385
c9	EVM	mRNA	6161847	6163043	.	+	.	ID=evm.model.c9.385;Parent=evm.TU.c9.385;Name=EVM%20prediction%20c9.385;em_target=27923.ML032510a-PA;em_score=832.0;em_evalue=5.93e-306;em_tcov=100.0;em_OGs=COG0429@1|root,KOG1838@2759|Eukaryota;em_COG_cat=O;em_desc=acylglycerol lipase activity;em_max_annot_lvl=2759|Eukaryota;em_PFAMs=Abhydrolase_1;em_Preferred_name=EHT1;em_KEGG_ko=ko:K07019,ko:K13696,ko:K16803;em_BRITE=ko00000,ko03036,ko04812;em_GOs=GO:0003674,GO:0003824,GO:0005575,GO:0005622,GO:0005623,GO:0005737,GO:0005739,GO:0005740,GO:0005741,GO:0005811,GO:0006082,GO:0006629,GO:0006631,GO:0006633,GO:0006638,GO:0006639,GO:0006641,GO:0008150,GO:0008152,GO:0008374,GO:0008610,GO:0009056,GO:0009058,GO:0009062,GO:0009987,GO:0016020,GO:0016042,GO:0016053,GO:0016054,GO:0016298,GO:0016407,GO:0016413,GO:0016414,GO:0016415,GO:0016740,GO:0016746,GO:0016747,GO:0016787,GO:0016788,GO:0017171,GO:0019752,GO:0019867,GO:0031090,GO:0031966,GO:0031967,GO:0031968,GO:0031975,GO:0032787,GO:0034318,GO:0034319,GO:0034321,GO:0034323,GO:0034326,GO:0034338,GO:0043226,GO:0043227,GO:0043228,GO:0043229,GO:0043231,GO:0043232,GO:0043436,GO:0044237,GO:0044238,GO:0044242,GO:0044248,GO:0044249,GO:0044255,GO:0044281,GO:0044282,GO:0044283,GO:0044422,GO:0044424,GO:0044429,GO:0044444,GO:0044446,GO:0044464,GO:0046394,GO:0046395,GO:0046486,GO:0047372,GO:0051791,GO:0051792,GO:0051793,GO:0052689,GO:0071704,GO:0072329,GO:0072330,GO:0098588,GO:0098805,GO:1901575,GO:1901576
c9	EVM	exon	6161847	6163043	.	+	.	ID=evm.model.c9.385.exon1;Parent=evm.model.c9.385
c9	EVM	CDS	6172041	6172870	.	+	0	ID=cds.evm.model.c9.386;Parent=evm.model.c9.386
c9	EVM	exon	6172041	6172870	.	+	.	ID=evm.model.c9.386.exon1;Parent=evm.model.c9.386
c9	EVM	gene	6172041	6188622	.	+	.	ID=evm.TU.c9.386;Name=EVM%20prediction%20c9.386
c9	EVM	mRNA	6172041	6188622	.	+	.	ID=evm.model.c9.386;Parent=evm.TU.c9.386;Name=EVM%20prediction%20c9.386;em_target=27923.ML03258a-PA;em_score=1900.0;em_evalue=0.0;em_tcov=100.0;em_OGs=COG4581@1|root,KOG0948@2759|Eukaryota,38Y04@33154|Opisthokonta,3BBAD@33208|Metazoa;em_COG_cat=A;em_desc=RNA helicase activity;em_max_annot_lvl=33208|Metazoa;em_Preferred_name=SKIV2L2;em_EC=3.6.4.13;em_KEGG_ko=ko:K12598;em_KEGG_Pathway=ko03018,map03018;em_KEGG_Module=M00393;em_BRITE=ko00000,ko00001,ko00002,ko01000,ko03009,ko03016,ko03019,ko03041;em_PFAMs=DEAD,DSHCT,Helicase_C,rRNA_proc-arch;em_GOs=GO:0000375,GO:0000377,GO:0000398,GO:0000460,GO:0002252,GO:0002376,GO:0003674,GO:0003724,GO:0003824,GO:0004004,GO:0004386,GO:0005575,GO:0005622,GO:0005623,GO:0005634,GO:0005654,GO:0005681,GO:0006139,GO:0006364,GO:0006396,GO:0006397,GO:0006401,GO:0006725,GO:0006807,GO:0006950,GO:0006952,GO:0008026,GO:0008150,GO:0008152,GO:0008186,GO:0008380,GO:0009056,GO:0009057,GO:0009605,GO:0009607,GO:0009615,GO:0009987,GO:0010467,GO:0016070,GO:0016071,GO:0016072,GO:0016462,GO:0016787,GO:0016817,GO:0016818,GO:0016887,GO:0017111,GO:0019439,GO:0022613,GO:0031499,GO:0031974,GO:0031981,GO:0032991,GO:0034470,GO:0034641,GO:0034655,GO:0034660,GO:0042254,GO:0042623,GO:0043170,GO:0043207,GO:0043226,GO:0043227,GO:0043229,GO:0043231,GO:0043233,GO:0044085,GO:0044237,GO:0044238,GO:0044248,GO:0044260,GO:0044265,GO:0044270,GO:0044422,GO:0044424,GO:0044428,GO:0044446,GO:0044464,GO:0046483,GO:0046700,GO:0050896,GO:0051607,GO:0051704,GO:0051707,GO:0070013,GO:0070035,GO:0071013,GO:0071704,GO:0071840,GO:0090304,GO:0098542,GO:0140098,GO:1901360,GO:1901361,GO:1901575,GO:1902494,GO:1990904
c9	EVM	CDS	6173299	6173429	.	+	1	ID=cds.evm.model.c9.386;Parent=evm.model.c9.386
c9	EVM	exon	6173299	6173429	.	+	.	ID=evm.model.c9.386.exon2;Parent=evm.model.c9.386
c9	EVM	CDS	6173598	6173701	.	+	2	ID=cds.evm.model.c9.386;Parent=evm.model.c9.386
c9	EVM	exon	6173598	6173701	.	+	.	ID=evm.model.c9.386.exon3;Parent=evm.model.c9.386
c9	EVM	CDS	6173880	6174229	.	+	0	ID=cds.evm.model.c9.386;Parent=evm.model.c9.386
c9	EVM	exon	6173880	6174229	.	+	.	ID=evm.model.c9.386.exon4;Parent=evm.model.c9.386
c9	EVM	CDS	6174362	6174473	.	+	1	ID=cds.evm.model.c9.386;Parent=evm.model.c9.386
c9	EVM	exon	6174362	6174473	.	+	.	ID=evm.model.c9.386.exon5;Parent=evm.model.c9.386
c9	EVM	CDS	6174753	6174920	.	+	0	ID=cds.evm.model.c9.386;Parent=evm.model.c9.386
c9	EVM	exon	6174753	6174920	.	+	.	ID=evm.model.c9.386.exon6;Parent=evm.model.c9.386
c9	EVM	CDS	6175121	6175261	.	+	0	ID=cds.evm.model.c9.386;Parent=evm.model.c9.386
c9	EVM	exon	6175121	6175261	.	+	.	ID=evm.model.c9.386.exon7;Parent=evm.model.c9.386
c9	EVM	CDS	6175932	6176051	.	+	0	ID=cds.evm.model.c9.386;Parent=evm.model.c9.386
c9	EVM	exon	6175932	6176051	.	+	.	ID=evm.model.c9.386.exon8;Parent=evm.model.c9.386
c9	EVM	CDS	6176171	6176261	.	+	0	ID=cds.evm.model.c9.386;Parent=evm.model.c9.386
c9	EVM	exon	6176171	6176261	.	+	.	ID=evm.model.c9.386.exon9;Parent=evm.model.c9.386
c9	EVM	CDS	6176837	6177048	.	+	2	ID=cds.evm.model.c9.386;Parent=evm.model.c9.386
c9	EVM	exon	6176837	6177048	.	+	.	ID=evm.model.c9.386.exon10;Parent=evm.model.c9.386
c9	EVM	CDS	6177256	6177517	.	+	0	ID=cds.evm.model.c9.386;Parent=evm.model.c9.386
c9	EVM	exon	6177256	6177517	.	+	.	ID=evm.model.c9.386.exon11;Parent=evm.model.c9.386
c9	EVM	CDS	6177660	6177784	.	+	2	ID=cds.evm.model.c9.386;Parent=evm.model.c9.386
c9	EVM	exon	6177660	6177784	.	+	.	ID=evm.model.c9.386.exon12;Parent=evm.model.c9.386
c9	EVM	CDS	6182684	6182794	.	+	0	ID=cds.evm.model.c9.386;Parent=evm.model.c9.386
c9	EVM	exon	6182684	6182794	.	+	.	ID=evm.model.c9.386.exon13;Parent=evm.model.c9.386
c9	EVM	CDS	6182943	6183067	.	+	0	ID=cds.evm.model.c9.386;Parent=evm.model.c9.386
c9	EVM	exon	6182943	6183067	.	+	.	ID=evm.model.c9.386.exon14;Parent=evm.model.c9.386
c9	EVM	CDS	6183641	6183750	.	+	1	ID=cds.evm.model.c9.386;Parent=evm.model.c9.386
c9	EVM	exon	6183641	6183750	.	+	.	ID=evm.model.c9.386.exon15;Parent=evm.model.c9.386
c9	EVM	CDS	6183925	6184113	.	+	2	ID=cds.evm.model.c9.386;Parent=evm.model.c9.386
c9	EVM	exon	6183925	6184113	.	+	.	ID=evm.model.c9.386.exon16;Parent=evm.model.c9.386
c9	EVM	CDS	6184420	6184567	.	+	2	ID=cds.evm.model.c9.386;Parent=evm.model.c9.386
c9	EVM	exon	6184420	6184567	.	+	.	ID=evm.model.c9.386.exon17;Parent=evm.model.c9.386
c9	EVM	CDS	6184951	6185075	.	+	1	ID=cds.evm.model.c9.386;Parent=evm.model.c9.386
c9	EVM	exon	6184951	6185075	.	+	.	ID=evm.model.c9.386.exon18;Parent=evm.model.c9.386
c9	EVM	CDS	6187269	6187382	.	+	2	ID=cds.evm.model.c9.386;Parent=evm.model.c9.386
c9	EVM	exon	6187269	6187382	.	+	.	ID=evm.model.c9.386.exon19;Parent=evm.model.c9.386
c9	EVM	CDS	6187689	6187832	.	+	2	ID=cds.evm.model.c9.386;Parent=evm.model.c9.386
c9	EVM	exon	6187689	6187832	.	+	.	ID=evm.model.c9.386.exon20;Parent=evm.model.c9.386
c9	EVM	CDS	6187997	6188133	.	+	2	ID=cds.evm.model.c9.386;Parent=evm.model.c9.386
c9	EVM	exon	6187997	6188133	.	+	.	ID=evm.model.c9.386.exon21;Parent=evm.model.c9.386
c9	EVM	CDS	6188419	6188622	.	+	0	ID=cds.evm.model.c9.386;Parent=evm.model.c9.386
c9	EVM	exon	6188419	6188622	.	+	.	ID=evm.model.c9.386.exon22;Parent=evm.model.c9.386
c9	EVM	CDS	6189116	6189172	.	+	0	ID=cds.evm.model.c9.387;Parent=evm.model.c9.387
c9	EVM	exon	6189116	6189172	.	+	.	ID=evm.model.c9.387.exon1;Parent=evm.model.c9.387
c9	EVM	gene	6189116	6211590	.	+	.	ID=evm.TU.c9.387;Name=EVM%20prediction%20c9.387
c9	EVM	mRNA	6189116	6211590	.	+	.	ID=evm.model.c9.387;Parent=evm.TU.c9.387;Name=EVM%20prediction%20c9.387;em_target=27923.ML03256a-PA;em_score=755.0;em_evalue=4.13e-276;em_tcov=100.0;em_OGs=COG5134@1|root,KOG2990@2759|Eukaryota,38FHN@33154|Opisthokonta,3BG3E@33208|Metazoa;em_COG_cat=J;em_desc=response to virus;em_max_annot_lvl=33208|Metazoa;em_Preferred_name=CCDC130;em_KEGG_ko=ko:K13115;em_BRITE=ko00000,ko03041;em_PFAMs=DUF572;em_GOs=GO:0003674,GO:0005488,GO:0005515,GO:0008150,GO:0009605,GO:0009607,GO:0009615,GO:0043207,GO:0050896,GO:0051704,GO:0051707
c9	EVM	CDS	6189971	6190106	.	+	0	ID=cds.evm.model.c9.387;Parent=evm.model.c9.387
c9	EVM	exon	6189971	6190106	.	+	.	ID=evm.model.c9.387.exon2;Parent=evm.model.c9.387
c9	EVM	CDS	6190283	6190401	.	+	2	ID=cds.evm.model.c9.387;Parent=evm.model.c9.387
c9	EVM	exon	6190283	6190401	.	+	.	ID=evm.model.c9.387.exon3;Parent=evm.model.c9.387
c9	EVM	CDS	6190545	6190629	.	+	0	ID=cds.evm.model.c9.387;Parent=evm.model.c9.387
c9	EVM	exon	6190545	6190629	.	+	.	ID=evm.model.c9.387.exon4;Parent=evm.model.c9.387
c9	EVM	CDS	6191702	6191811	.	+	2	ID=cds.evm.model.c9.387;Parent=evm.model.c9.387
c9	EVM	exon	6191702	6191811	.	+	.	ID=evm.model.c9.387.exon5;Parent=evm.model.c9.387
c9	EVM	CDS	6209948	6210010	.	+	0	ID=cds.evm.model.c9.387;Parent=evm.model.c9.387
c9	EVM	exon	6209948	6210010	.	+	.	ID=evm.model.c9.387.exon6;Parent=evm.model.c9.387
c9	EVM	CDS	6210601	6210727	.	+	0	ID=cds.evm.model.c9.387;Parent=evm.model.c9.387
c9	EVM	exon	6210601	6210727	.	+	.	ID=evm.model.c9.387.exon7;Parent=evm.model.c9.387
c9	EVM	CDS	6210881	6211032	.	+	2	ID=cds.evm.model.c9.387;Parent=evm.model.c9.387
c9	EVM	exon	6210881	6211032	.	+	.	ID=evm.model.c9.387.exon8;Parent=evm.model.c9.387
c9	EVM	CDS	6211273	6211590	.	+	0	ID=cds.evm.model.c9.387;Parent=evm.model.c9.387
c9	EVM	exon	6211273	6211590	.	+	.	ID=evm.model.c9.387.exon9;Parent=evm.model.c9.387
c9	EVM	CDS	6212350	6212419	.	+	0	ID=cds.evm.model.c9.388;Parent=evm.model.c9.388
c9	EVM	exon	6212350	6212419	.	+	.	ID=evm.model.c9.388.exon1;Parent=evm.model.c9.388
c9	EVM	gene	6212350	6215018	.	+	.	ID=evm.TU.c9.388;Name=EVM%20prediction%20c9.388
c9	EVM	mRNA	6212350	6215018	.	+	.	ID=evm.model.c9.388;Parent=evm.TU.c9.388;Name=EVM%20prediction%20c9.388;em_target=27923.ML03255a-PA;em_score=944.0;em_evalue=0.0;em_tcov=99.0;em_OGs=KOG3608@1|root,KOG3608@2759|Eukaryota,39QFB@33154|Opisthokonta,3BGG5@33208|Metazoa;em_COG_cat=K;em_desc=regulation of transcription involved in G1/S transition of mitotic cell cycle;em_max_annot_lvl=33208|Metazoa;em_Preferred_name=HINFP;em_PFAMs=zf-C2H2,zf-C2H2_4;em_GOs=GO:0000075,GO:0000077,GO:0000082,GO:0000083,GO:0000122,GO:0000278,GO:0000976,GO:0000977,GO:0000978,GO:0000981,GO:0000982,GO:0000987,GO:0001012,GO:0001067,GO:0001078,GO:0001227,GO:0001701,GO:0003674,GO:0003676,GO:0003677,GO:0003682,GO:0003690,GO:0003700,GO:0003712,GO:0003713,GO:0005488,GO:0005515,GO:0005575,GO:0005622,GO:0005623,GO:0005634,GO:0005654,GO:0006139,GO:0006259,GO:0006281,GO:0006351,GO:0006355,GO:0006357,GO:0006725,GO:0006807,GO:0006950,GO:0006974,GO:0007049,GO:0007275,GO:0008104,GO:0008150,GO:0008152,GO:0009058,GO:0009059,GO:0009790,GO:0009792,GO:0009889,GO:0009890,GO:0009891,GO:0009892,GO:0009893,GO:0009987,GO:0010467,GO:0010468,GO:0010556,GO:0010557,GO:0010558,GO:0010604,GO:0010605,GO:0010628,GO:0010629,GO:0015030,GO:0016070,GO:0016604,GO:0018130,GO:0019219,GO:0019222,GO:0019438,GO:0019899,GO:0022402,GO:0030154,GO:0031323,GO:0031324,GO:0031325,GO:0031326,GO:0031327,GO:0031328,GO:0031570,GO:0031974,GO:0031981,GO:0032501,GO:0032502,GO:0032774,GO:0033036,GO:0033554,GO:0034641,GO:0034645,GO:0034654,GO:0042393,GO:0043009,GO:0043170,GO:0043226,GO:0043227,GO:0043229,GO:0043231,GO:0043233,GO:0043565,GO:0044212,GO:0044237,GO:0044238,GO:0044249,GO:0044260,GO:0044271,GO:0044422,GO:0044424,GO:0044428,GO:0044446,GO:0044451,GO:0044464,GO:0044770,GO:0044772,GO:0044843,GO:0045184,GO:0045445,GO:0045786,GO:0045892,GO:0045893,GO:0045934,GO:0045935,GO:0046483,GO:0048518,GO:0048519,GO:0048522,GO:0048523,GO:0048856,GO:0048869,GO:0050789,GO:0050794,GO:0050896,GO:0051171,GO:0051172,GO:0051173,GO:0051179,GO:0051234,GO:0051252,GO:0051253,GO:0051254,GO:0051716,GO:0051726,GO:0060255,GO:0061061,GO:0065007,GO:0070013,GO:0071704,GO:0080090,GO:0090304,GO:0097159,GO:0097659,GO:0140110,GO:1901360,GO:1901362,GO:1901363,GO:1901576,GO:1902679,GO:1902680,GO:1903047,GO:1903506,GO:1903507,GO:1903508,GO:1990837,GO:2000112,GO:2000113,GO:2001141
c9	EVM	CDS	6212842	6212944	.	+	2	ID=cds.evm.model.c9.388;Parent=evm.model.c9.388
c9	EVM	exon	6212842	6212944	.	+	.	ID=evm.model.c9.388.exon2;Parent=evm.model.c9.388
c9	EVM	CDS	6213101	6213332	.	+	1	ID=cds.evm.model.c9.388;Parent=evm.model.c9.388
c9	EVM	exon	6213101	6213332	.	+	.	ID=evm.model.c9.388.exon3;Parent=evm.model.c9.388
c9	EVM	CDS	6213520	6214427	.	+	0	ID=cds.evm.model.c9.388;Parent=evm.model.c9.388
c9	EVM	exon	6213520	6214427	.	+	.	ID=evm.model.c9.388.exon4;Parent=evm.model.c9.388
c9	EVM	CDS	6214640	6215018	.	+	1	ID=cds.evm.model.c9.388;Parent=evm.model.c9.388
c9	EVM	exon	6214640	6215018	.	+	.	ID=evm.model.c9.388.exon5;Parent=evm.model.c9.388
c9	EVM	CDS	6220391	6224617	.	+	0	ID=cds.evm.model.c9.389;Parent=evm.model.c9.389
c9	EVM	gene	6220391	6224617	.	+	.	ID=evm.TU.c9.389;Name=EVM%20prediction%20c9.389
c9	EVM	mRNA	6220391	6224617	.	+	.	ID=evm.model.c9.389;Parent=evm.TU.c9.389;Name=EVM%20prediction%20c9.389;em_target=27923.ML03253a-PA;em_score=2743.0;em_evalue=0.0;em_tcov=100.0;em_OGs=COG0124@1|root,KOG1035@2759|Eukaryota,38DZ7@33154|Opisthokonta,3BAY5@33208|Metazoa;em_COG_cat=T;em_desc=eukaryotic translation initiation factor;em_max_annot_lvl=33208|Metazoa;em_Preferred_name=EIF2AK4;em_EC=2.7.11.1;em_KEGG_ko=ko:K16196;em_KEGG_Pathway=ko04138,ko04140,ko04141,ko05160,ko05162,ko05164,ko05168,ko05169,map04138,map04140,map04141,map05160,map05162,map05164,map05168,map05169;em_BRITE=ko00000,ko00001,ko01000,ko01001;em_PFAMs=HGTP_anticodon2,Pkinase,RWD,tRNA-synt_His;em_GOs=GO:0000003,GO:0000049,GO:0000902,GO:0001666,GO:0001775,GO:0001932,GO:0001934,GO:0002230,GO:0002252,GO:0002263,GO:0002285,GO:0002286,GO:0002366,GO:0002376,GO:0002682,GO:0002684,GO:0002697,GO:0002819,GO:0002821,GO:0002831,GO:0003008,GO:0003674,GO:0003676,GO:0003723,GO:0003824,GO:0004672,GO:0004674,GO:0004694,GO:0005488,GO:0005515,GO:0005575,GO:0005622,GO:0005623,GO:0005737,GO:0005829,GO:0005840,GO:0005844,GO:0006355,GO:0006357,GO:0006417,GO:0006446,GO:0006464,GO:0006468,GO:0006793,GO:0006796,GO:0006807,GO:0006950,GO:0006955,GO:0006970,GO:0006972,GO:0006986,GO:0006996,GO:0007154,GO:0007165,GO:0007275,GO:0007399,GO:0007568,GO:0007610,GO:0007611,GO:0007612,GO:0007613,GO:0007616,GO:0008150,GO:0008152,GO:0008340,GO:0008361,GO:0009266,GO:0009267,GO:0009314,GO:0009408,GO:0009409,GO:0009411,GO:0009416,GO:0009605,GO:0009628,GO:0009635,GO:0009636,GO:0009651,GO:0009653,GO:0009889,GO:0009890,GO:0009891,GO:0009892,GO:0009893,GO:0009894,GO:0009896,GO:0009987,GO:0009991,GO:0010033,GO:0010035,GO:0010259,GO:0010468,GO:0010506,GO:0010508,GO:0010556,GO:0010557,GO:0010558,GO:0010562,GO:0010604,GO:0010605,GO:0010608,GO:0010628,GO:0010629,GO:0010646,GO:0010647,GO:0010721,GO:0010998,GO:0016032,GO:0016043,GO:0016049,GO:0016301,GO:0016310,GO:0016740,GO:0016772,GO:0016773,GO:0017085,GO:0017148,GO:0019048,GO:0019054,GO:0019080,GO:0019081,GO:0019219,GO:0019220,GO:0019222,GO:0019538,GO:0019725,GO:0022008,GO:0022414,GO:0022607,GO:0022613,GO:0022618,GO:0022626,GO:0023051,GO:0023052,GO:0023056,GO:0030030,GO:0030154,GO:0030182,GO:0030968,GO:0031175,GO:0031323,GO:0031324,GO:0031325,GO:0031326,GO:0031327,GO:0031328,GO:0031329,GO:0031331,GO:0031347,GO:0031369,GO:0031399,GO:0031401,GO:0031667,GO:0031668,GO:0031669,GO:0032055,GO:0032056,GO:0032057,GO:0032058,GO:0032101,GO:0032268,GO:0032269,GO:0032270,GO:0032501,GO:0032502,GO:0032504,GO:0032535,GO:0032792,GO:0032989,GO:0032990,GO:0032991,GO:0033554,GO:0034063,GO:0034198,GO:0034248,GO:0034249,GO:0034250,GO:0034514,GO:0034620,GO:0034622,GO:0034644,GO:0034976,GO:0035821,GO:0035966,GO:0035967,GO:0036003,GO:0036211,GO:0036251,GO:0036293,GO:0036490,GO:0036491,GO:0036492,GO:0039519,GO:0039520,GO:0040007,GO:0042110,GO:0042221,GO:0042325,GO:0042327,GO:0042493,GO:0042538,GO:0042592,GO:0042594,GO:0043170,GO:0043226,GO:0043228,GO:0043229,GO:0043232,GO:0043412,GO:0043433,GO:0043555,GO:0043558,GO:0043618,GO:0043620,GO:0043900,GO:0043901,GO:0043903,GO:0043933,GO:0044003,GO:0044068,GO:0044085,GO:0044092,GO:0044237,GO:0044238,GO:0044260,GO:0044267,GO:0044403,GO:0044419,GO:0044424,GO:0044444,GO:0044445,GO:0044464,GO:0044703,GO:0044706,GO:0044788,GO:0044793,GO:0044827,GO:0044828,GO:0045069,GO:0045071,GO:0045182,GO:0045321,GO:0045595,GO:0045596,GO:0045664,GO:0045665,GO:0045727,GO:0045793,GO:0045893,GO:0045935,GO:0045937,GO:0045944,GO:0045947,GO:0045948,GO:0046649,GO:0046677,GO:0046685,GO:0046777,GO:0048167,GO:0048468,GO:0048518,GO:0048519,GO:0048522,GO:0048523,GO:0048525,GO:0048580,GO:0048582,GO:0048583,GO:0048584,GO:0048588,GO:0048589,GO:0048609,GO:0048666,GO:0048699,GO:0048731,GO:0048812,GO:0048856,GO:0048858,GO:0048869,GO:0050688,GO:0050691,GO:0050767,GO:0050768,GO:0050776,GO:0050778,GO:0050789,GO:0050792,GO:0050793,GO:0050794,GO:0050795,GO:0050804,GO:0050806,GO:0050877,GO:0050890,GO:0050896,GO:0051090,GO:0051093,GO:0051094,GO:0051171,GO:0051172,GO:0051173,GO:0051174,GO:0051239,GO:0051240,GO:0051241,GO:0051246,GO:0051247,GO:0051248,GO:0051252,GO:0051254,GO:0051701,GO:0051702,GO:0051704,GO:0051716,GO:0051817,GO:0051851,GO:0051960,GO:0051961,GO:0060255,GO:0060259,GO:0060284,GO:0060378,GO:0060560,GO:0060733,GO:0061062,GO:0061063,GO:0061392,GO:0061393,GO:0061404,GO:0061416,GO:0065003,GO:0065007,GO:0065008,GO:0065009,GO:0070417,GO:0070482,GO:0070887,GO:0070925,GO:0071074,GO:0071214,GO:0071262,GO:0071264,GO:0071310,GO:0071470,GO:0071472,GO:0071474,GO:0071475,GO:0071478,GO:0071482,GO:0071496,GO:0071704,GO:0071826,GO:0071840,GO:0080090,GO:0080134,GO:0080135,GO:0090066,GO:0097159,GO:0097327,GO:0099177,GO:0104004,GO:0120036,GO:0120039,GO:0140096,GO:1900271,GO:1900273,GO:1901363,GO:1901564,GO:1902074,GO:1902680,GO:1903506,GO:1903508,GO:1903900,GO:1903901,GO:1903935,GO:1904806,GO:1904808,GO:1990138,GO:1990253,GO:1990904,GO:1990928,GO:2000026,GO:2000112,GO:2000113,GO:2001141
c9	EVM	exon	6220391	6224617	.	+	.	ID=evm.model.c9.389.exon1;Parent=evm.model.c9.389
c9	EVM	CDS	6233152	6233413	.	-	1	ID=cds.evm.model.c9.390;Parent=evm.model.c9.390
c9	EVM	exon	6233152	6233413	.	-	.	ID=evm.model.c9.390.exon7;Parent=evm.model.c9.390
c9	EVM	gene	6233152	6235949	.	-	.	ID=evm.TU.c9.390;Name=EVM%20prediction%20c9.390
c9	EVM	mRNA	6233152	6235949	.	-	.	ID=evm.model.c9.390;Parent=evm.TU.c9.390;Name=EVM%20prediction%20c9.390;em_target=27923.ML03251a-PA;em_score=293.0;em_evalue=2.42e-94;em_tcov=71.2;em_OGs=COG5025@1|root,KOG2294@2759|Eukaryota;em_COG_cat=K;em_desc=sequence-specific DNA binding;em_max_annot_lvl=2759|Eukaryota;em_PFAMs=FHA,Forkhead;em_Preferred_name=;em_KEGG_ko=ko:K09401;em_BRITE=ko00000,ko03000
c9	EVM	CDS	6233647	6233740	.	-	2	ID=cds.evm.model.c9.390;Parent=evm.model.c9.390
c9	EVM	exon	6233647	6233740	.	-	.	ID=evm.model.c9.390.exon6;Parent=evm.model.c9.390
c9	EVM	CDS	6233988	6234342	.	-	0	ID=cds.evm.model.c9.390;Parent=evm.model.c9.390
c9	EVM	exon	6233988	6234342	.	-	.	ID=evm.model.c9.390.exon5;Parent=evm.model.c9.390
c9	EVM	CDS	6234637	6234745	.	-	1	ID=cds.evm.model.c9.390;Parent=evm.model.c9.390
c9	EVM	exon	6234637	6234745	.	-	.	ID=evm.model.c9.390.exon4;Parent=evm.model.c9.390
c9	EVM	CDS	6234961	6235094	.	-	0	ID=cds.evm.model.c9.390;Parent=evm.model.c9.390
c9	EVM	exon	6234961	6235094	.	-	.	ID=evm.model.c9.390.exon3;Parent=evm.model.c9.390
c9	EVM	CDS	6235315	6235691	.	-	2	ID=cds.evm.model.c9.390;Parent=evm.model.c9.390
c9	EVM	exon	6235315	6235691	.	-	.	ID=evm.model.c9.390.exon2;Parent=evm.model.c9.390
c9	EVM	CDS	6235832	6235949	.	-	0	ID=cds.evm.model.c9.390;Parent=evm.model.c9.390
c9	EVM	exon	6235832	6235949	.	-	.	ID=evm.model.c9.390.exon1;Parent=evm.model.c9.390
c9	EVM	CDS	6252697	6252774	.	-	0	ID=cds.evm.model.c9.391;Parent=evm.model.c9.391
c9	EVM	exon	6252697	6252774	.	-	.	ID=evm.model.c9.391.exon7;Parent=evm.model.c9.391
c9	EVM	gene	6252697	6278355	.	-	.	ID=evm.TU.c9.391;Name=EVM%20prediction%20c9.391
c9	EVM	mRNA	6252697	6278355	.	-	.	ID=evm.model.c9.391;Parent=evm.TU.c9.391;Name=EVM%20prediction%20c9.391;em_target=27923.ML289711a-PA;em_score=286.0;em_evalue=1.31e-96;em_tcov=94.6;em_OGs=COG0035@1|root,KOG1017@2759|Eukaryota,39M8U@33154|Opisthokonta,3BA96@33208|Metazoa;em_COG_cat=F;em_desc=uridine kinase activity;em_max_annot_lvl=33208|Metazoa;em_Preferred_name=UPRT;em_EC=2.4.2.9;em_KEGG_ko=ko:K00761,ko:K02881;em_KEGG_Pathway=ko00240,ko01100,ko03010,map00240,map01100,map03010;em_KEGG_Reaction=R00966;em_KEGG_rclass=RC00063;em_BRITE=br01610,ko00000,ko00001,ko00002,ko01000,ko03011;em_PFAMs=UPRTase;em_GOs=GO:0003674,GO:0003824,GO:0004845,GO:0004849,GO:0005575,GO:0005622,GO:0005623,GO:0005737,GO:0005829,GO:0006139,GO:0006206,GO:0006213,GO:0006220,GO:0006221,GO:0006222,GO:0006725,GO:0006753,GO:0006793,GO:0006796,GO:0006807,GO:0008150,GO:0008152,GO:0008655,GO:0009058,GO:0009112,GO:0009116,GO:0009117,GO:0009119,GO:0009123,GO:0009124,GO:0009129,GO:0009130,GO:0009156,GO:0009161,GO:0009163,GO:0009165,GO:0009173,GO:0009174,GO:0009218,GO:0009220,GO:0009259,GO:0009260,GO:0009987,GO:0016301,GO:0016310,GO:0016740,GO:0016757,GO:0016763,GO:0016772,GO:0018130,GO:0019205,GO:0019206,GO:0019438,GO:0019637,GO:0019693,GO:0034404,GO:0034641,GO:0034654,GO:0042455,GO:0043094,GO:0043097,GO:0043174,GO:0044237,GO:0044238,GO:0044249,GO:0044271,GO:0044281,GO:0044283,GO:0044424,GO:0044444,GO:0044464,GO:0046049,GO:0046131,GO:0046132,GO:0046134,GO:0046390,GO:0046483,GO:0055086,GO:0071704,GO:0072527,GO:0072528,GO:0090407,GO:1901135,GO:1901137,GO:1901293,GO:1901360,GO:1901362,GO:1901564,GO:1901566,GO:1901576,GO:1901657,GO:1901659;em_KEGG_Module=M00178,M00179
c9	EVM	CDS	6253691	6253821	.	-	2	ID=cds.evm.model.c9.391;Parent=evm.model.c9.391
c9	EVM	exon	6253691	6253821	.	-	.	ID=evm.model.c9.391.exon6;Parent=evm.model.c9.391
c9	EVM	CDS	6276832	6276898	.	-	0	ID=cds.evm.model.c9.391;Parent=evm.model.c9.391
c9	EVM	exon	6276832	6276898	.	-	.	ID=evm.model.c9.391.exon5;Parent=evm.model.c9.391
c9	EVM	CDS	6277202	6277302	.	-	2	ID=cds.evm.model.c9.391;Parent=evm.model.c9.391
c9	EVM	exon	6277202	6277302	.	-	.	ID=evm.model.c9.391.exon4;Parent=evm.model.c9.391
c9	EVM	CDS	6277623	6277685	.	-	2	ID=cds.evm.model.c9.391;Parent=evm.model.c9.391
c9	EVM	exon	6277623	6277685	.	-	.	ID=evm.model.c9.391.exon3;Parent=evm.model.c9.391
c9	EVM	CDS	6277842	6277911	.	-	0	ID=cds.evm.model.c9.391;Parent=evm.model.c9.391
c9	EVM	exon	6277842	6277911	.	-	.	ID=evm.model.c9.391.exon2;Parent=evm.model.c9.391
c9	EVM	CDS	6278068	6278355	.	-	0	ID=cds.evm.model.c9.391;Parent=evm.model.c9.391
c9	EVM	exon	6278068	6278355	.	-	.	ID=evm.model.c9.391.exon1;Parent=evm.model.c9.391
c9	EVM	CDS	6278839	6279000	.	-	0	ID=cds.evm.model.c9.392;Parent=evm.model.c9.392
c9	EVM	exon	6278839	6279000	.	-	.	ID=evm.model.c9.392.exon5;Parent=evm.model.c9.392
c9	EVM	gene	6278839	6282119	.	-	.	ID=evm.TU.c9.392;Name=EVM%20prediction%20c9.392
c9	EVM	mRNA	6278839	6282119	.	-	.	ID=evm.model.c9.392;Parent=evm.TU.c9.392;Name=EVM%20prediction%20c9.392;em_target=27923.ML289712a-PA;em_score=823.0;em_evalue=6.4e-301;em_tcov=100.0;em_OGs=KOG2754@1|root,KOG2754@2759|Eukaryota,38ERA@33154|Opisthokonta,3BD6H@33208|Metazoa;em_COG_cat=O;em_desc=Essential subunit of the N-oligosaccharyl transferase (OST) complex which catalyzes the transfer of a high mannose oligosaccharide from a lipid-linked oligosaccharide donor to an asparagine residue within an Asn-X-Ser Thr consensus motif in nascent polypeptide chains;em_max_annot_lvl=33208|Metazoa;em_Preferred_name=DDOST;em_KEGG_ko=ko:K12670;em_KEGG_Pathway=ko00510,ko00513,ko01100,ko04141,map00510,map00513,map01100,map04141;em_KEGG_Module=M00072;em_BRITE=ko00000,ko00001,ko00002;em_PFAMs=DDOST_48kD;em_GOs=GO:0000323,GO:0001775,GO:0002252,GO:0002263,GO:0002274,GO:0002275,GO:0002283,GO:0002366,GO:0002376,GO:0002443,GO:0002444,GO:0002446,GO:0005575,GO:0005622,GO:0005623,GO:0005737,GO:0005764,GO:0005765,GO:0005766,GO:0005773,GO:0005774,GO:0005783,GO:0005789,GO:0005886,GO:0006464,GO:0006486,GO:0006487,GO:0006807,GO:0006810,GO:0006887,GO:0006955,GO:0006996,GO:0007030,GO:0008150,GO:0008152,GO:0008250,GO:0009058,GO:0009059,GO:0009100,GO:0009101,GO:0009987,GO:0010033,GO:0010256,GO:0012505,GO:0012506,GO:0016020,GO:0016043,GO:0016192,GO:0018193,GO:0018196,GO:0018279,GO:0019538,GO:0030141,GO:0030659,GO:0030667,GO:0031090,GO:0031410,GO:0031982,GO:0031984,GO:0032940,GO:0032991,GO:0034097,GO:0034389,GO:0034645,GO:0035577,GO:0036211,GO:0036230,GO:0042110,GO:0042119,GO:0042175,GO:0042221,GO:0042582,GO:0043170,GO:0043226,GO:0043227,GO:0043229,GO:0043231,GO:0043299,GO:0043312,GO:0043412,GO:0043413,GO:0044237,GO:0044238,GO:0044249,GO:0044260,GO:0044267,GO:0044422,GO:0044424,GO:0044425,GO:0044432,GO:0044433,GO:0044437,GO:0044444,GO:0044446,GO:0044464,GO:0045055,GO:0045321,GO:0046649,GO:0046903,GO:0050896,GO:0051179,GO:0051234,GO:0070085,GO:0071704,GO:0071840,GO:0071944,GO:0097708,GO:0098588,GO:0098796,GO:0098805,GO:0098827,GO:0098852,GO:0099503,GO:1901135,GO:1901137,GO:1901564,GO:1901566,GO:1901576,GO:1902494,GO:1990234
c9	EVM	CDS	6279194	6279286	.	-	0	ID=cds.evm.model.c9.392;Parent=evm.model.c9.392
c9	EVM	exon	6279194	6279286	.	-	.	ID=evm.model.c9.392.exon4;Parent=evm.model.c9.392
c9	EVM	CDS	6279499	6279684	.	-	0	ID=cds.evm.model.c9.392;Parent=evm.model.c9.392
c9	EVM	exon	6279499	6279684	.	-	.	ID=evm.model.c9.392.exon3;Parent=evm.model.c9.392
c9	EVM	CDS	6279867	6280727	.	-	0	ID=cds.evm.model.c9.392;Parent=evm.model.c9.392
c9	EVM	exon	6279867	6280727	.	-	.	ID=evm.model.c9.392.exon2;Parent=evm.model.c9.392
c9	EVM	CDS	6282048	6282119	.	-	0	ID=cds.evm.model.c9.392;Parent=evm.model.c9.392
c9	EVM	exon	6282048	6282119	.	-	.	ID=evm.model.c9.392.exon1;Parent=evm.model.c9.392
c9	EVM	CDS	6302430	6302473	.	+	0	ID=cds.evm.model.c9.393;Parent=evm.model.c9.393
c9	EVM	exon	6302430	6302473	.	+	.	ID=evm.model.c9.393.exon1;Parent=evm.model.c9.393
c9	EVM	gene	6302430	6319573	.	+	.	ID=evm.TU.c9.393;Name=EVM%20prediction%20c9.393
c9	EVM	mRNA	6302430	6319573	.	+	.	ID=evm.model.c9.393;Parent=evm.TU.c9.393;Name=EVM%20prediction%20c9.393;em_target=27923.ML04763a-PA;em_score=1098.0;em_evalue=0.0;em_tcov=99.6;em_OGs=KOG4436@1|root,KOG4436@2759|Eukaryota,3AM61@33154|Opisthokonta,3BEDT@33208|Metazoa;em_COG_cat=S;em_desc=regulation of vesicle fusion;em_max_annot_lvl=33208|Metazoa;em_Preferred_name=EVI5L;em_KEGG_ko=ko:K20242;em_BRITE=ko00000,ko04131;em_PFAMs=RabGAP-TBC;em_GOs=GO:0000003,GO:0001667,GO:0002064,GO:0002065,GO:0002066,GO:0003006,GO:0003674,GO:0005096,GO:0005488,GO:0005515,GO:0005575,GO:0005622,GO:0005623,GO:0005634,GO:0005737,GO:0005794,GO:0005815,GO:0005819,GO:0005829,GO:0005856,GO:0006810,GO:0006886,GO:0006928,GO:0007275,GO:0007276,GO:0007281,GO:0007292,GO:0007297,GO:0007298,GO:0008047,GO:0008104,GO:0008150,GO:0008283,GO:0009888,GO:0009987,GO:0010631,GO:0010639,GO:0012505,GO:0015031,GO:0015630,GO:0015833,GO:0016192,GO:0016197,GO:0016477,GO:0016482,GO:0017016,GO:0017137,GO:0019899,GO:0019953,GO:0022412,GO:0022414,GO:0030154,GO:0030234,GO:0030334,GO:0030695,GO:0030707,GO:0030855,GO:0031267,GO:0031338,GO:0031344,GO:0031345,GO:0031982,GO:0032501,GO:0032502,GO:0032504,GO:0032879,GO:0032880,GO:0033036,GO:0033043,GO:0034613,GO:0040011,GO:0040012,GO:0042147,GO:0042886,GO:0043085,GO:0043087,GO:0043226,GO:0043227,GO:0043228,GO:0043229,GO:0043231,GO:0043232,GO:0043547,GO:0044087,GO:0044093,GO:0044422,GO:0044424,GO:0044430,GO:0044444,GO:0044446,GO:0044464,GO:0044703,GO:0045184,GO:0046907,GO:0048468,GO:0048477,GO:0048519,GO:0048523,GO:0048609,GO:0048856,GO:0048869,GO:0048870,GO:0050789,GO:0050790,GO:0050794,GO:0051020,GO:0051049,GO:0051128,GO:0051129,GO:0051179,GO:0051234,GO:0051270,GO:0051336,GO:0051345,GO:0051641,GO:0051649,GO:0051674,GO:0051704,GO:0060429,GO:0060491,GO:0060589,GO:0060627,GO:0065007,GO:0065009,GO:0070727,GO:0071702,GO:0071705,GO:0090130,GO:0090132,GO:0090630,GO:0098772,GO:0120032,GO:0120033,GO:0120035,GO:1902017,GO:1902018,GO:1902115,GO:1902116,GO:2000145
c9	EVM	CDS	6305022	6305141	.	+	1	ID=cds.evm.model.c9.393;Parent=evm.model.c9.393
c9	EVM	exon	6305022	6305141	.	+	.	ID=evm.model.c9.393.exon2;Parent=evm.model.c9.393
c9	EVM	CDS	6306575	6306728	.	+	1	ID=cds.evm.model.c9.393;Parent=evm.model.c9.393
c9	EVM	exon	6306575	6306728	.	+	.	ID=evm.model.c9.393.exon3;Parent=evm.model.c9.393
c9	EVM	CDS	6308102	6308209	.	+	0	ID=cds.evm.model.c9.393;Parent=evm.model.c9.393
c9	EVM	exon	6308102	6308209	.	+	.	ID=evm.model.c9.393.exon4;Parent=evm.model.c9.393
c9	EVM	CDS	6309637	6309711	.	+	0	ID=cds.evm.model.c9.393;Parent=evm.model.c9.393
c9	EVM	exon	6309637	6309711	.	+	.	ID=evm.model.c9.393.exon5;Parent=evm.model.c9.393
c9	EVM	CDS	6312107	6312232	.	+	0	ID=cds.evm.model.c9.393;Parent=evm.model.c9.393
c9	EVM	exon	6312107	6312232	.	+	.	ID=evm.model.c9.393.exon6;Parent=evm.model.c9.393
c9	EVM	CDS	6315109	6315252	.	+	0	ID=cds.evm.model.c9.393;Parent=evm.model.c9.393
c9	EVM	exon	6315109	6315252	.	+	.	ID=evm.model.c9.393.exon7;Parent=evm.model.c9.393
c9	EVM	CDS	6316949	6317041	.	+	0	ID=cds.evm.model.c9.393;Parent=evm.model.c9.393
c9	EVM	exon	6316949	6317041	.	+	.	ID=evm.model.c9.393.exon8;Parent=evm.model.c9.393
c9	EVM	CDS	6317536	6317625	.	+	0	ID=cds.evm.model.c9.393;Parent=evm.model.c9.393
c9	EVM	exon	6317536	6317625	.	+	.	ID=evm.model.c9.393.exon9;Parent=evm.model.c9.393
c9	EVM	CDS	6317747	6317902	.	+	0	ID=cds.evm.model.c9.393;Parent=evm.model.c9.393
c9	EVM	exon	6317747	6317902	.	+	.	ID=evm.model.c9.393.exon10;Parent=evm.model.c9.393
c9	EVM	CDS	6318108	6318254	.	+	0	ID=cds.evm.model.c9.393;Parent=evm.model.c9.393
c9	EVM	exon	6318108	6318254	.	+	.	ID=evm.model.c9.393.exon11;Parent=evm.model.c9.393
c9	EVM	CDS	6318426	6318563	.	+	0	ID=cds.evm.model.c9.393;Parent=evm.model.c9.393
c9	EVM	exon	6318426	6318563	.	+	.	ID=evm.model.c9.393.exon12;Parent=evm.model.c9.393
c9	EVM	CDS	6318827	6318940	.	+	0	ID=cds.evm.model.c9.393;Parent=evm.model.c9.393
c9	EVM	exon	6318827	6318940	.	+	.	ID=evm.model.c9.393.exon13;Parent=evm.model.c9.393
c9	EVM	CDS	6319129	6319239	.	+	0	ID=cds.evm.model.c9.393;Parent=evm.model.c9.393
c9	EVM	exon	6319129	6319239	.	+	.	ID=evm.model.c9.393.exon14;Parent=evm.model.c9.393
c9	EVM	CDS	6319448	6319573	.	+	0	ID=cds.evm.model.c9.393;Parent=evm.model.c9.393
c9	EVM	exon	6319448	6319573	.	+	.	ID=evm.model.c9.393.exon15;Parent=evm.model.c9.393
c9	EVM	CDS	6323575	6324413	.	-	2	ID=cds.evm.model.c9.394;Parent=evm.model.c9.394
c9	EVM	exon	6323575	6324413	.	-	.	ID=evm.model.c9.394.exon2;Parent=evm.model.c9.394
c9	EVM	gene	6323575	6325699	.	-	.	ID=evm.TU.c9.394;Name=EVM%20prediction%20c9.394
c9	EVM	mRNA	6323575	6325699	.	-	.	ID=evm.model.c9.394;Parent=evm.TU.c9.394;Name=EVM%20prediction%20c9.394;em_target=27923.ML139118a-PA;em_score=90.1;em_evalue=1.96e-17;em_tcov=82.1;em_OGs=2CU72@1|root,2RJNP@2759|Eukaryota;em_COG_cat=S;em_desc=7 transmembrane receptor (rhodopsin family);em_max_annot_lvl=27923.ML139118a-PA|-;em_PFAMs=;em_Preferred_name=
c9	EVM	CDS	6325510	6325699	.	-	0	ID=cds.evm.model.c9.394;Parent=evm.model.c9.394
c9	EVM	exon	6325510	6325699	.	-	.	ID=evm.model.c9.394.exon1;Parent=evm.model.c9.394
c9	EVM	CDS	6336668	6340834	.	+	0	ID=cds.evm.model.c9.395;Parent=evm.model.c9.395
c9	EVM	exon	6336668	6340834	.	+	.	ID=evm.model.c9.395.exon1;Parent=evm.model.c9.395
c9	EVM	gene	6336668	6373028	.	+	.	ID=evm.TU.c9.395;Name=EVM%20prediction%20c9.395
c9	EVM	mRNA	6336668	6373028	.	+	.	ID=evm.model.c9.395;Parent=evm.TU.c9.395;Name=EVM%20prediction%20c9.395;em_target=27923.ML04765a-PA;em_score=3849.0;em_evalue=0.0;em_tcov=100.0;em_OGs=KOG1836@1|root,KOG1836@2759|Eukaryota;em_COG_cat=O;em_desc=biological adhesion;em_max_annot_lvl=2759|Eukaryota;em_Preferred_name=;em_PFAMs=
c9	EVM	CDS	6341437	6341551	.	+	0	ID=cds.evm.model.c9.395;Parent=evm.model.c9.395
c9	EVM	exon	6341437	6341551	.	+	.	ID=evm.model.c9.395.exon2;Parent=evm.model.c9.395
c9	EVM	CDS	6341740	6341915	.	+	2	ID=cds.evm.model.c9.395;Parent=evm.model.c9.395
c9	EVM	exon	6341740	6341915	.	+	.	ID=evm.model.c9.395.exon3;Parent=evm.model.c9.395
c9	EVM	CDS	6344235	6344354	.	+	0	ID=cds.evm.model.c9.395;Parent=evm.model.c9.395
c9	EVM	exon	6344235	6344354	.	+	.	ID=evm.model.c9.395.exon4;Parent=evm.model.c9.395
c9	EVM	CDS	6344669	6344845	.	+	0	ID=cds.evm.model.c9.395;Parent=evm.model.c9.395
c9	EVM	exon	6344669	6344845	.	+	.	ID=evm.model.c9.395.exon5;Parent=evm.model.c9.395
c9	EVM	CDS	6344985	6345134	.	+	0	ID=cds.evm.model.c9.395;Parent=evm.model.c9.395
c9	EVM	exon	6344985	6345134	.	+	.	ID=evm.model.c9.395.exon6;Parent=evm.model.c9.395
c9	EVM	CDS	6345360	6345498	.	+	0	ID=cds.evm.model.c9.395;Parent=evm.model.c9.395
c9	EVM	exon	6345360	6345498	.	+	.	ID=evm.model.c9.395.exon7;Parent=evm.model.c9.395
c9	EVM	CDS	6345769	6346218	.	+	2	ID=cds.evm.model.c9.395;Parent=evm.model.c9.395
c9	EVM	exon	6345769	6346218	.	+	.	ID=evm.model.c9.395.exon8;Parent=evm.model.c9.395
c9	EVM	CDS	6346501	6346687	.	+	2	ID=cds.evm.model.c9.395;Parent=evm.model.c9.395
c9	EVM	exon	6346501	6346687	.	+	.	ID=evm.model.c9.395.exon9;Parent=evm.model.c9.395
c9	EVM	CDS	6346843	6347017	.	+	1	ID=cds.evm.model.c9.395;Parent=evm.model.c9.395
c9	EVM	exon	6346843	6347017	.	+	.	ID=evm.model.c9.395.exon10;Parent=evm.model.c9.395
c9	EVM	CDS	6347162	6347279	.	+	0	ID=cds.evm.model.c9.395;Parent=evm.model.c9.395
c9	EVM	exon	6347162	6347279	.	+	.	ID=evm.model.c9.395.exon11;Parent=evm.model.c9.395
c9	EVM	CDS	6347506	6347684	.	+	2	ID=cds.evm.model.c9.395;Parent=evm.model.c9.395
c9	EVM	exon	6347506	6347684	.	+	.	ID=evm.model.c9.395.exon12;Parent=evm.model.c9.395
c9	EVM	CDS	6348093	6348218	.	+	0	ID=cds.evm.model.c9.395;Parent=evm.model.c9.395
c9	EVM	exon	6348093	6348218	.	+	.	ID=evm.model.c9.395.exon13;Parent=evm.model.c9.395
c9	EVM	CDS	6348712	6348808	.	+	0	ID=cds.evm.model.c9.395;Parent=evm.model.c9.395
c9	EVM	exon	6348712	6348808	.	+	.	ID=evm.model.c9.395.exon14;Parent=evm.model.c9.395
c9	EVM	CDS	6349003	6349115	.	+	2	ID=cds.evm.model.c9.395;Parent=evm.model.c9.395
c9	EVM	exon	6349003	6349115	.	+	.	ID=evm.model.c9.395.exon15;Parent=evm.model.c9.395
c9	EVM	CDS	6358791	6358889	.	+	0	ID=cds.evm.model.c9.395;Parent=evm.model.c9.395
c9	EVM	exon	6358791	6358889	.	+	.	ID=evm.model.c9.395.exon16;Parent=evm.model.c9.395
c9	EVM	CDS	6359106	6359210	.	+	0	ID=cds.evm.model.c9.395;Parent=evm.model.c9.395
c9	EVM	exon	6359106	6359210	.	+	.	ID=evm.model.c9.395.exon17;Parent=evm.model.c9.395
c9	EVM	CDS	6360205	6360320	.	+	0	ID=cds.evm.model.c9.395;Parent=evm.model.c9.395
c9	EVM	exon	6360205	6360320	.	+	.	ID=evm.model.c9.395.exon18;Parent=evm.model.c9.395
c9	EVM	CDS	6365336	6365496	.	+	1	ID=cds.evm.model.c9.395;Parent=evm.model.c9.395
c9	EVM	exon	6365336	6365496	.	+	.	ID=evm.model.c9.395.exon19;Parent=evm.model.c9.395
c9	EVM	CDS	6366421	6366556	.	+	2	ID=cds.evm.model.c9.395;Parent=evm.model.c9.395
c9	EVM	exon	6366421	6366556	.	+	.	ID=evm.model.c9.395.exon20;Parent=evm.model.c9.395
c9	EVM	CDS	6366822	6366979	.	+	1	ID=cds.evm.model.c9.395;Parent=evm.model.c9.395
c9	EVM	exon	6366822	6366979	.	+	.	ID=evm.model.c9.395.exon21;Parent=evm.model.c9.395
c9	EVM	CDS	6367173	6367298	.	+	2	ID=cds.evm.model.c9.395;Parent=evm.model.c9.395
c9	EVM	exon	6367173	6367298	.	+	.	ID=evm.model.c9.395.exon22;Parent=evm.model.c9.395
c9	EVM	CDS	6367483	6367586	.	+	2	ID=cds.evm.model.c9.395;Parent=evm.model.c9.395
c9	EVM	exon	6367483	6367586	.	+	.	ID=evm.model.c9.395.exon23;Parent=evm.model.c9.395
c9	EVM	CDS	6369047	6369166	.	+	0	ID=cds.evm.model.c9.395;Parent=evm.model.c9.395
c9	EVM	exon	6369047	6369166	.	+	.	ID=evm.model.c9.395.exon24;Parent=evm.model.c9.395
c9	EVM	CDS	6369363	6369479	.	+	0	ID=cds.evm.model.c9.395;Parent=evm.model.c9.395
c9	EVM	exon	6369363	6369479	.	+	.	ID=evm.model.c9.395.exon25;Parent=evm.model.c9.395
c9	EVM	CDS	6370470	6370653	.	+	0	ID=cds.evm.model.c9.395;Parent=evm.model.c9.395
c9	EVM	exon	6370470	6370653	.	+	.	ID=evm.model.c9.395.exon26;Parent=evm.model.c9.395
c9	EVM	CDS	6370828	6370976	.	+	2	ID=cds.evm.model.c9.395;Parent=evm.model.c9.395
c9	EVM	exon	6370828	6370976	.	+	.	ID=evm.model.c9.395.exon27;Parent=evm.model.c9.395
c9	EVM	CDS	6371138	6371440	.	+	0	ID=cds.evm.model.c9.395;Parent=evm.model.c9.395
c9	EVM	exon	6371138	6371440	.	+	.	ID=evm.model.c9.395.exon28;Parent=evm.model.c9.395
c9	EVM	CDS	6371645	6371764	.	+	0	ID=cds.evm.model.c9.395;Parent=evm.model.c9.395
c9	EVM	exon	6371645	6371764	.	+	.	ID=evm.model.c9.395.exon29;Parent=evm.model.c9.395
c9	EVM	CDS	6371883	6372044	.	+	0	ID=cds.evm.model.c9.395;Parent=evm.model.c9.395
c9	EVM	exon	6371883	6372044	.	+	.	ID=evm.model.c9.395.exon30;Parent=evm.model.c9.395
c9	EVM	CDS	6372187	6372355	.	+	0	ID=cds.evm.model.c9.395;Parent=evm.model.c9.395
c9	EVM	exon	6372187	6372355	.	+	.	ID=evm.model.c9.395.exon31;Parent=evm.model.c9.395
c9	EVM	CDS	6372492	6372613	.	+	2	ID=cds.evm.model.c9.395;Parent=evm.model.c9.395
c9	EVM	exon	6372492	6372613	.	+	.	ID=evm.model.c9.395.exon32;Parent=evm.model.c9.395
c9	EVM	CDS	6372732	6373028	.	+	0	ID=cds.evm.model.c9.395;Parent=evm.model.c9.395
c9	EVM	exon	6372732	6373028	.	+	.	ID=evm.model.c9.395.exon33;Parent=evm.model.c9.395
c9	EVM	CDS	6374176	6374331	.	-	0	ID=cds.evm.model.c9.396;Parent=evm.model.c9.396
c9	EVM	exon	6374176	6374331	.	-	.	ID=evm.model.c9.396.exon7;Parent=evm.model.c9.396
c9	EVM	gene	6374176	6381989	.	-	.	ID=evm.TU.c9.396;Name=EVM%20prediction%20c9.396
c9	EVM	mRNA	6374176	6381989	.	-	.	ID=evm.model.c9.396;Parent=evm.TU.c9.396;Name=EVM%20prediction%20c9.396;em_target=27923.ML04768a-PA;em_score=551.0;em_evalue=1.82e-198;em_tcov=100.0;em_OGs=KOG0774@1|root,KOG0774@2759|Eukaryota,38DAX@33154|Opisthokonta,3BBFY@33208|Metazoa;em_COG_cat=K;em_desc=DNA-binding transcription factor activity;em_max_annot_lvl=33208|Metazoa;em_Preferred_name=;em_PFAMs=Homeobox,PBC;em_GOs=GO:0003674,GO:0005488,GO:0005515;em_KEGG_ko=ko:K09355;em_KEGG_Pathway=ko04927,ko04934,ko05202,map04927,map04934,map05202;em_BRITE=ko00000,ko00001,ko03000
c9	EVM	CDS	6374749	6374884	.	-	1	ID=cds.evm.model.c9.396;Parent=evm.model.c9.396
c9	EVM	exon	6374749	6374884	.	-	.	ID=evm.model.c9.396.exon6;Parent=evm.model.c9.396
c9	EVM	CDS	6378382	6378454	.	-	2	ID=cds.evm.model.c9.396;Parent=evm.model.c9.396
c9	EVM	exon	6378382	6378454	.	-	.	ID=evm.model.c9.396.exon5;Parent=evm.model.c9.396
c9	EVM	CDS	6379554	6379764	.	-	0	ID=cds.evm.model.c9.396;Parent=evm.model.c9.396
c9	EVM	exon	6379554	6379764	.	-	.	ID=evm.model.c9.396.exon4;Parent=evm.model.c9.396
c9	EVM	CDS	6381070	6381149	.	-	2	ID=cds.evm.model.c9.396;Parent=evm.model.c9.396
c9	EVM	exon	6381070	6381149	.	-	.	ID=evm.model.c9.396.exon3;Parent=evm.model.c9.396
c9	EVM	CDS	6381539	6381651	.	-	1	ID=cds.evm.model.c9.396;Parent=evm.model.c9.396
c9	EVM	exon	6381539	6381651	.	-	.	ID=evm.model.c9.396.exon2;Parent=evm.model.c9.396
c9	EVM	CDS	6381871	6381989	.	-	0	ID=cds.evm.model.c9.396;Parent=evm.model.c9.396
c9	EVM	exon	6381871	6381989	.	-	.	ID=evm.model.c9.396.exon1;Parent=evm.model.c9.396
c9	EVM	CDS	6383112	6383783	.	-	0	ID=cds.evm.model.c9.397;Parent=evm.model.c9.397
c9	EVM	exon	6383112	6383783	.	-	.	ID=evm.model.c9.397.exon10;Parent=evm.model.c9.397
c9	EVM	gene	6383112	6389936	.	-	.	ID=evm.TU.c9.397;Name=EVM%20prediction%20c9.397
c9	EVM	mRNA	6383112	6389936	.	-	.	ID=evm.model.c9.397;Parent=evm.TU.c9.397;Name=EVM%20prediction%20c9.397;em_target=27923.ML04769a-PA;em_score=1120.0;em_evalue=0.0;em_tcov=100.0;em_OGs=KOG2490@1|root,KOG2490@2759|Eukaryota,38EQ9@33154|Opisthokonta,3B9D6@33208|Metazoa;em_COG_cat=S;em_desc=positive regulation of bone development;em_max_annot_lvl=33208|Metazoa;em_Preferred_name=TAPT1;em_PFAMs=DUF747;em_GOs=GO:0001501,GO:0001503,GO:0001701,GO:0003674,GO:0004888,GO:0004930,GO:0005575,GO:0005622,GO:0005623,GO:0005813,GO:0005815,GO:0005856,GO:0005929,GO:0007154,GO:0007165,GO:0007186,GO:0007275,GO:0008150,GO:0009790,GO:0009791,GO:0009792,GO:0009888,GO:0009987,GO:0010638,GO:0014031,GO:0014032,GO:0014033,GO:0015630,GO:0016020,GO:0016021,GO:0016520,GO:0023052,GO:0030154,GO:0031224,GO:0031344,GO:0031346,GO:0032501,GO:0032502,GO:0033043,GO:0036064,GO:0038023,GO:0042995,GO:0043009,GO:0043226,GO:0043228,GO:0043229,GO:0043232,GO:0044087,GO:0044089,GO:0044422,GO:0044424,GO:0044425,GO:0044430,GO:0044441,GO:0044446,GO:0044463,GO:0044464,GO:0045724,GO:0048468,GO:0048513,GO:0048518,GO:0048522,GO:0048706,GO:0048731,GO:0048762,GO:0048856,GO:0048863,GO:0048864,GO:0048869,GO:0050789,GO:0050793,GO:0050794,GO:0050896,GO:0051094,GO:0051128,GO:0051130,GO:0051239,GO:0051240,GO:0051716,GO:0060089,GO:0060485,GO:0060491,GO:0061035,GO:0061036,GO:0065007,GO:0120025,GO:0120032,GO:0120034,GO:0120035,GO:0120038,GO:1902017,GO:1902115,GO:1902117,GO:1903010,GO:1903012,GO:1904888,GO:2000026
c9	EVM	CDS	6385070	6385204	.	-	0	ID=cds.evm.model.c9.397;Parent=evm.model.c9.397
c9	EVM	exon	6385070	6385204	.	-	.	ID=evm.model.c9.397.exon9;Parent=evm.model.c9.397
c9	EVM	CDS	6385432	6385571	.	-	2	ID=cds.evm.model.c9.397;Parent=evm.model.c9.397
c9	EVM	exon	6385432	6385571	.	-	.	ID=evm.model.c9.397.exon8;Parent=evm.model.c9.397
c9	EVM	CDS	6386277	6386358	.	-	0	ID=cds.evm.model.c9.397;Parent=evm.model.c9.397
c9	EVM	exon	6386277	6386358	.	-	.	ID=evm.model.c9.397.exon7;Parent=evm.model.c9.397
c9	EVM	CDS	6386952	6387063	.	-	1	ID=cds.evm.model.c9.397;Parent=evm.model.c9.397
c9	EVM	exon	6386952	6387063	.	-	.	ID=evm.model.c9.397.exon6;Parent=evm.model.c9.397
c9	EVM	CDS	6387221	6387371	.	-	2	ID=cds.evm.model.c9.397;Parent=evm.model.c9.397
c9	EVM	exon	6387221	6387371	.	-	.	ID=evm.model.c9.397.exon5;Parent=evm.model.c9.397
c9	EVM	CDS	6388965	6389133	.	-	0	ID=cds.evm.model.c9.397;Parent=evm.model.c9.397
c9	EVM	exon	6388965	6389133	.	-	.	ID=evm.model.c9.397.exon4;Parent=evm.model.c9.397
c9	EVM	CDS	6389342	6389502	.	-	2	ID=cds.evm.model.c9.397;Parent=evm.model.c9.397
c9	EVM	exon	6389342	6389502	.	-	.	ID=evm.model.c9.397.exon3;Parent=evm.model.c9.397
c9	EVM	CDS	6389636	6389720	.	-	0	ID=cds.evm.model.c9.397;Parent=evm.model.c9.397
c9	EVM	exon	6389636	6389720	.	-	.	ID=evm.model.c9.397.exon2;Parent=evm.model.c9.397
c9	EVM	CDS	6389874	6389936	.	-	0	ID=cds.evm.model.c9.397;Parent=evm.model.c9.397
c9	EVM	exon	6389874	6389936	.	-	.	ID=evm.model.c9.397.exon1;Parent=evm.model.c9.397
c9	EVM	CDS	6409279	6409407	.	+	0	ID=cds.evm.model.c9.398;Parent=evm.model.c9.398
c9	EVM	exon	6409279	6409407	.	+	.	ID=evm.model.c9.398.exon1;Parent=evm.model.c9.398
c9	EVM	gene	6409279	6412525	.	+	.	ID=evm.TU.c9.398;Name=EVM%20prediction%20c9.398
c9	EVM	mRNA	6409279	6412525	.	+	.	ID=evm.model.c9.398;Parent=evm.TU.c9.398;Name=EVM%20prediction%20c9.398;em_target=27923.ML025031a-PA;em_score=446.0;em_evalue=1.92e-159;em_tcov=100.0;em_OGs=KOG2761@1|root,KOG2761@2759|Eukaryota,39TR0@33154|Opisthokonta,3BEXT@33208|Metazoa;em_COG_cat=I;em_desc=phosphatidylcholine transporter activity;em_max_annot_lvl=33208|Metazoa;em_Preferred_name=PCTP;em_PFAMs=START;em_GOs=GO:0003674,GO:0005215,GO:0005319,GO:0005488,GO:0005543,GO:0005548,GO:0005575,GO:0005622,GO:0005623,GO:0005737,GO:0005829,GO:0006066,GO:0006629,GO:0006644,GO:0006650,GO:0006656,GO:0006793,GO:0006796,GO:0006807,GO:0006810,GO:0006811,GO:0006820,GO:0006869,GO:0008150,GO:0008152,GO:0008202,GO:0008203,GO:0008289,GO:0008525,GO:0008610,GO:0008654,GO:0009058,GO:0009987,GO:0010876,GO:0015711,GO:0015748,GO:0015914,GO:0016125,GO:0019637,GO:0031210,GO:0033036,GO:0043167,GO:0043168,GO:0043169,GO:0044237,GO:0044238,GO:0044249,GO:0044255,GO:0044281,GO:0044424,GO:0044444,GO:0044464,GO:0045017,GO:0046470,GO:0046474,GO:0046486,GO:0050997,GO:0051179,GO:0051234,GO:0070405,GO:0071702,GO:0071704,GO:0090407,GO:0097164,GO:1901360,GO:1901564,GO:1901566,GO:1901576,GO:1901615,GO:1902652
c9	EVM	CDS	6409742	6409859	.	+	0	ID=cds.evm.model.c9.398;Parent=evm.model.c9.398
c9	EVM	exon	6409742	6409859	.	+	.	ID=evm.model.c9.398.exon2;Parent=evm.model.c9.398
c9	EVM	CDS	6410097	6410249	.	+	2	ID=cds.evm.model.c9.398;Parent=evm.model.c9.398
c9	EVM	exon	6410097	6410249	.	+	.	ID=evm.model.c9.398.exon3;Parent=evm.model.c9.398
c9	EVM	CDS	6412008	6412118	.	+	2	ID=cds.evm.model.c9.398;Parent=evm.model.c9.398
c9	EVM	exon	6412008	6412118	.	+	.	ID=evm.model.c9.398.exon4;Parent=evm.model.c9.398
c9	EVM	CDS	6412269	6412336	.	+	2	ID=cds.evm.model.c9.398;Parent=evm.model.c9.398
c9	EVM	exon	6412269	6412336	.	+	.	ID=evm.model.c9.398.exon5;Parent=evm.model.c9.398
c9	EVM	CDS	6412463	6412525	.	+	0	ID=cds.evm.model.c9.398;Parent=evm.model.c9.398
c9	EVM	exon	6412463	6412525	.	+	.	ID=evm.model.c9.398.exon6;Parent=evm.model.c9.398
c9	EVM	CDS	6415427	6416710	.	+	0	ID=cds.evm.model.c9.399;Parent=evm.model.c9.399
c9	EVM	gene	6415427	6416710	.	+	.	ID=evm.TU.c9.399;Name=EVM%20prediction%20c9.399
c9	EVM	mRNA	6415427	6416710	.	+	.	ID=evm.model.c9.399;Parent=evm.TU.c9.399;Name=EVM%20prediction%20c9.399;em_target=27923.ML025030a-PA;em_score=856.0;em_evalue=1.44e-314;em_tcov=100.0;em_OGs=COG1680@1|root,2QQBX@2759|Eukaryota,39RFH@33154|Opisthokonta,3BE1E@33208|Metazoa;em_COG_cat=V;em_desc=regulation of lipid metabolic process;em_max_annot_lvl=33208|Metazoa;em_Preferred_name=LACTB;em_KEGG_ko=ko:K17382;em_BRITE=ko00000,ko01002;em_PFAMs=Beta-lactamase;em_GOs=GO:0003674,GO:0003824,GO:0005488,GO:0005515,GO:0005575,GO:0005622,GO:0005623,GO:0005737,GO:0005739,GO:0005829,GO:0006508,GO:0006807,GO:0008150,GO:0008152,GO:0008233,GO:0016787,GO:0019216,GO:0019222,GO:0019538,GO:0042802,GO:0043170,GO:0043226,GO:0043227,GO:0043229,GO:0043231,GO:0044238,GO:0044424,GO:0044444,GO:0044464,GO:0050789,GO:0065007,GO:0071704,GO:0080090,GO:0140096,GO:1901564
c9	EVM	exon	6415427	6416710	.	+	.	ID=evm.model.c9.399.exon1;Parent=evm.model.c9.399
c9	EVM	CDS	6417123	6417242	.	+	0	ID=cds.evm.model.c9.400;Parent=evm.model.c9.400
c9	EVM	exon	6417123	6417242	.	+	.	ID=evm.model.c9.400.exon1;Parent=evm.model.c9.400
c9	EVM	gene	6417123	6418140	.	+	.	ID=evm.TU.c9.400;Name=EVM%20prediction%20c9.400
c9	EVM	mRNA	6417123	6418140	.	+	.	ID=evm.model.c9.400;Parent=evm.TU.c9.400;Name=EVM%20prediction%20c9.400
c9	EVM	CDS	6417430	6417548	.	+	0	ID=cds.evm.model.c9.400;Parent=evm.model.c9.400
c9	EVM	exon	6417430	6417548	.	+	.	ID=evm.model.c9.400.exon2;Parent=evm.model.c9.400
c9	EVM	CDS	6417741	6418140	.	+	1	ID=cds.evm.model.c9.400;Parent=evm.model.c9.400
c9	EVM	exon	6417741	6418140	.	+	.	ID=evm.model.c9.400.exon3;Parent=evm.model.c9.400
c9	EVM	CDS	6419265	6419412	.	+	0	ID=cds.evm.model.c9.401;Parent=evm.model.c9.401
c9	EVM	exon	6419265	6419412	.	+	.	ID=evm.model.c9.401.exon1;Parent=evm.model.c9.401
c9	EVM	gene	6419265	6421782	.	+	.	ID=evm.TU.c9.401;Name=EVM%20prediction%20c9.401
c9	EVM	mRNA	6419265	6421782	.	+	.	ID=evm.model.c9.401;Parent=evm.TU.c9.401;Name=EVM%20prediction%20c9.401;em_target=27923.ML025028a-PA;em_score=679.0;em_evalue=4.96e-247;em_tcov=100.0;em_OGs=KOG0752@1|root,KOG0752@2759|Eukaryota,38HAE@33154|Opisthokonta,3BERX@33208|Metazoa;em_COG_cat=C;em_desc=Belongs to the mitochondrial carrier (TC 2.A.29) family;em_max_annot_lvl=33208|Metazoa;em_Preferred_name=SLC25A19;em_KEGG_ko=ko:K15108;em_BRITE=ko00000,ko02000;em_KEGG_TC=2.A.29.16,2.A.29.28;em_PFAMs=Mito_carr;em_GOs=GO:0003674,GO:0005215,GO:0005575,GO:0005622,GO:0005623,GO:0005737,GO:0005739,GO:0005740,GO:0005743,GO:0006725,GO:0006766,GO:0006767,GO:0006790,GO:0006807,GO:0006810,GO:0006811,GO:0006812,GO:0006820,GO:0006839,GO:0006855,GO:0006862,GO:0008150,GO:0008152,GO:0008324,GO:0008509,GO:0008514,GO:0009987,GO:0015075,GO:0015101,GO:0015215,GO:0015234,GO:0015238,GO:0015291,GO:0015297,GO:0015605,GO:0015695,GO:0015711,GO:0015748,GO:0015893,GO:0015931,GO:0015932,GO:0016020,GO:0016021,GO:0017144,GO:0019866,GO:0022804,GO:0022857,GO:0030233,GO:0030302,GO:0030974,GO:0031090,GO:0031224,GO:0031300,GO:0031301,GO:0031304,GO:0031305,GO:0031966,GO:0031967,GO:0031975,GO:0032592,GO:0034220,GO:0034641,GO:0035461,GO:0042221,GO:0042493,GO:0042723,GO:0043226,GO:0043227,GO:0043229,GO:0043231,GO:0044237,GO:0044281,GO:0044422,GO:0044424,GO:0044425,GO:0044429,GO:0044444,GO:0044446,GO:0044455,GO:0044464,GO:0045117,GO:0046483,GO:0050896,GO:0051179,GO:0051180,GO:0051181,GO:0051234,GO:0055085,GO:0071702,GO:0071704,GO:0071705,GO:0071934,GO:0072348,GO:0072527,GO:0072531,GO:0090422,GO:0090482,GO:0098573,GO:0098655,GO:0098656,GO:1901264,GO:1901360,GO:1901474,GO:1901564,GO:1901679,GO:1901682,GO:1990542,GO:1990545
c9	EVM	CDS	6419560	6419642	.	+	2	ID=cds.evm.model.c9.401;Parent=evm.model.c9.401
c9	EVM	exon	6419560	6419642	.	+	.	ID=evm.model.c9.401.exon2;Parent=evm.model.c9.401
c9	EVM	CDS	6419807	6419883	.	+	0	ID=cds.evm.model.c9.401;Parent=evm.model.c9.401
c9	EVM	exon	6419807	6419883	.	+	.	ID=evm.model.c9.401.exon3;Parent=evm.model.c9.401
c9	EVM	CDS	6420145	6420282	.	+	1	ID=cds.evm.model.c9.401;Parent=evm.model.c9.401
c9	EVM	exon	6420145	6420282	.	+	.	ID=evm.model.c9.401.exon4;Parent=evm.model.c9.401
c9	EVM	CDS	6420523	6420619	.	+	1	ID=cds.evm.model.c9.401;Parent=evm.model.c9.401
c9	EVM	exon	6420523	6420619	.	+	.	ID=evm.model.c9.401.exon5;Parent=evm.model.c9.401
c9	EVM	CDS	6420734	6420888	.	+	0	ID=cds.evm.model.c9.401;Parent=evm.model.c9.401
c9	EVM	exon	6420734	6420888	.	+	.	ID=evm.model.c9.401.exon6;Parent=evm.model.c9.401
c9	EVM	CDS	6421059	6421179	.	+	1	ID=cds.evm.model.c9.401;Parent=evm.model.c9.401
c9	EVM	exon	6421059	6421179	.	+	.	ID=evm.model.c9.401.exon7;Parent=evm.model.c9.401
c9	EVM	CDS	6421379	6421522	.	+	0	ID=cds.evm.model.c9.401;Parent=evm.model.c9.401
c9	EVM	exon	6421379	6421522	.	+	.	ID=evm.model.c9.401.exon8;Parent=evm.model.c9.401
c9	EVM	CDS	6421690	6421782	.	+	0	ID=cds.evm.model.c9.401;Parent=evm.model.c9.401
c9	EVM	exon	6421690	6421782	.	+	.	ID=evm.model.c9.401.exon9;Parent=evm.model.c9.401
c9	EVM	CDS	6423423	6423578	.	+	0	ID=cds.evm.model.c9.402;Parent=evm.model.c9.402
c9	EVM	exon	6423423	6423578	.	+	.	ID=evm.model.c9.402.exon1;Parent=evm.model.c9.402
c9	EVM	gene	6423423	6427719	.	+	.	ID=evm.TU.c9.402;Name=EVM%20prediction%20c9.402
c9	EVM	mRNA	6423423	6427719	.	+	.	ID=evm.model.c9.402;Parent=evm.TU.c9.402;Name=EVM%20prediction%20c9.402;em_target=13333.ERM93584;em_score=62.4;em_evalue=3.63e-07;em_tcov=31.3;em_OGs=28KUZ@1|root,2QTBA@2759|Eukaryota,37QQ7@33090|Viridiplantae,3GF0Y@35493|Streptophyta;em_COG_cat=J;em_desc=Double-stranded RNA-binding protein;em_max_annot_lvl=35493|Streptophyta;em_PFAMs=dsrm;em_Preferred_name=;em_GOs=
c9	EVM	CDS	6423675	6423781	.	+	0	ID=cds.evm.model.c9.402;Parent=evm.model.c9.402
c9	EVM	exon	6423675	6423781	.	+	.	ID=evm.model.c9.402.exon2;Parent=evm.model.c9.402
c9	EVM	CDS	6423943	6424097	.	+	1	ID=cds.evm.model.c9.402;Parent=evm.model.c9.402
c9	EVM	exon	6423943	6424097	.	+	.	ID=evm.model.c9.402.exon3;Parent=evm.model.c9.402
c9	EVM	CDS	6424291	6424434	.	+	2	ID=cds.evm.model.c9.402;Parent=evm.model.c9.402
c9	EVM	exon	6424291	6424434	.	+	.	ID=evm.model.c9.402.exon4;Parent=evm.model.c9.402
c9	EVM	CDS	6424907	6425239	.	+	2	ID=cds.evm.model.c9.402;Parent=evm.model.c9.402
c9	EVM	exon	6424907	6425239	.	+	.	ID=evm.model.c9.402.exon5;Parent=evm.model.c9.402
c9	EVM	CDS	6425429	6425564	.	+	2	ID=cds.evm.model.c9.402;Parent=evm.model.c9.402
c9	EVM	exon	6425429	6425564	.	+	.	ID=evm.model.c9.402.exon6;Parent=evm.model.c9.402
c9	EVM	CDS	6425819	6425950	.	+	1	ID=cds.evm.model.c9.402;Parent=evm.model.c9.402
c9	EVM	exon	6425819	6425950	.	+	.	ID=evm.model.c9.402.exon7;Parent=evm.model.c9.402
c9	EVM	CDS	6426100	6426288	.	+	1	ID=cds.evm.model.c9.402;Parent=evm.model.c9.402
c9	EVM	exon	6426100	6426288	.	+	.	ID=evm.model.c9.402.exon8;Parent=evm.model.c9.402
c9	EVM	CDS	6426459	6426590	.	+	1	ID=cds.evm.model.c9.402;Parent=evm.model.c9.402
c9	EVM	exon	6426459	6426590	.	+	.	ID=evm.model.c9.402.exon9;Parent=evm.model.c9.402
c9	EVM	CDS	6426801	6426965	.	+	1	ID=cds.evm.model.c9.402;Parent=evm.model.c9.402
c9	EVM	exon	6426801	6426965	.	+	.	ID=evm.model.c9.402.exon10;Parent=evm.model.c9.402
c9	EVM	CDS	6427126	6427380	.	+	1	ID=cds.evm.model.c9.402;Parent=evm.model.c9.402
c9	EVM	exon	6427126	6427380	.	+	.	ID=evm.model.c9.402.exon11;Parent=evm.model.c9.402
c9	EVM	CDS	6427575	6427719	.	+	1	ID=cds.evm.model.c9.402;Parent=evm.model.c9.402
c9	EVM	exon	6427575	6427719	.	+	.	ID=evm.model.c9.402.exon12;Parent=evm.model.c9.402
c9	EVM	CDS	6429045	6429156	.	+	0	ID=cds.evm.model.c9.403;Parent=evm.model.c9.403
c9	EVM	exon	6429045	6429156	.	+	.	ID=evm.model.c9.403.exon1;Parent=evm.model.c9.403
c9	EVM	gene	6429045	6431092	.	+	.	ID=evm.TU.c9.403;Name=EVM%20prediction%20c9.403
c9	EVM	mRNA	6429045	6431092	.	+	.	ID=evm.model.c9.403;Parent=evm.TU.c9.403;Name=EVM%20prediction%20c9.403;em_target=27923.ML025026a-PA;em_score=828.0;em_evalue=6.45e-304;em_tcov=100.0;em_OGs=KOG2664@1|root,KOG2664@2759|Eukaryota,38ETS@33154|Opisthokonta,3BCMR@33208|Metazoa;em_COG_cat=K;em_desc=Small nuclear RNA activating complex, polypeptide 3;em_max_annot_lvl=33208|Metazoa;em_Preferred_name=SNAPC3;em_KEGG_ko=ko:K15210;em_BRITE=ko00000,ko03021;em_PFAMs=zf-SNAP50_C;em_GOs=GO:0000976,GO:0000977,GO:0000978,GO:0000987,GO:0000992,GO:0001006,GO:0001011,GO:0001012,GO:0001016,GO:0001032,GO:0001067,GO:0003674,GO:0003676,GO:0003677,GO:0003681,GO:0003690,GO:0003700,GO:0005488,GO:0005515,GO:0005575,GO:0005622,GO:0005623,GO:0005634,GO:0005654,GO:0005667,GO:0005730,GO:0006139,GO:0006351,GO:0006355,GO:0006366,GO:0006383,GO:0006725,GO:0006807,GO:0008150,GO:0008152,GO:0009058,GO:0009059,GO:0009301,GO:0009889,GO:0009987,GO:0010467,GO:0010468,GO:0010556,GO:0016043,GO:0016070,GO:0016073,GO:0016604,GO:0018130,GO:0019185,GO:0019219,GO:0019222,GO:0019438,GO:0022607,GO:0031323,GO:0031326,GO:0031974,GO:0031981,GO:0032774,GO:0032991,GO:0034622,GO:0034641,GO:0034645,GO:0034654,GO:0034660,GO:0042795,GO:0042796,GO:0043170,GO:0043226,GO:0043227,GO:0043228,GO:0043229,GO:0043231,GO:0043232,GO:0043233,GO:0043565,GO:0043933,GO:0044085,GO:0044212,GO:0044237,GO:0044238,GO:0044249,GO:0044260,GO:0044271,GO:0044422,GO:0044424,GO:0044428,GO:0044446,GO:0044451,GO:0044464,GO:0044798,GO:0046483,GO:0050789,GO:0050794,GO:0051171,GO:0051252,GO:0060255,GO:0065003,GO:0065004,GO:0065007,GO:0070013,GO:0071704,GO:0071824,GO:0071840,GO:0080090,GO:0090304,GO:0097159,GO:0097659,GO:0098781,GO:0140110,GO:1901360,GO:1901362,GO:1901363,GO:1901576,GO:1903506,GO:1990837,GO:2000112,GO:2001141
c9	EVM	CDS	6429320	6429370	.	+	2	ID=cds.evm.model.c9.403;Parent=evm.model.c9.403
c9	EVM	exon	6429320	6429370	.	+	.	ID=evm.model.c9.403.exon2;Parent=evm.model.c9.403
c9	EVM	CDS	6429561	6429826	.	+	2	ID=cds.evm.model.c9.403;Parent=evm.model.c9.403
c9	EVM	exon	6429561	6429826	.	+	.	ID=evm.model.c9.403.exon3;Parent=evm.model.c9.403
c9	EVM	CDS	6430030	6430205	.	+	0	ID=cds.evm.model.c9.403;Parent=evm.model.c9.403
c9	EVM	exon	6430030	6430205	.	+	.	ID=evm.model.c9.403.exon4;Parent=evm.model.c9.403
c9	EVM	CDS	6430456	6431092	.	+	1	ID=cds.evm.model.c9.403;Parent=evm.model.c9.403
c9	EVM	exon	6430456	6431092	.	+	.	ID=evm.model.c9.403.exon5;Parent=evm.model.c9.403
c9	EVM	CDS	6431827	6433237	.	+	0	ID=cds.evm.model.c9.404;Parent=evm.model.c9.404
c9	EVM	exon	6431827	6433237	.	+	.	ID=evm.model.c9.404.exon1;Parent=evm.model.c9.404
c9	EVM	gene	6431827	6440102	.	+	.	ID=evm.TU.c9.404;Name=EVM%20prediction%20c9.404
c9	EVM	mRNA	6431827	6440102	.	+	.	ID=evm.model.c9.404;Parent=evm.TU.c9.404;Name=EVM%20prediction%20c9.404;em_target=4558.Sb03g035960.1;em_score=53.5;em_evalue=0.000154;em_tcov=24.3;em_OGs=28KUZ@1|root,2QTBA@2759|Eukaryota,37QQ7@33090|Viridiplantae,3GF0Y@35493|Streptophyta,3KPFS@4447|Liliopsida,3I7H5@38820|Poales;em_COG_cat=J;em_desc=Double-stranded RNA binding motif;em_max_annot_lvl=35493|Streptophyta;em_PFAMs=dsrm;em_Preferred_name=DRB4;em_GOs=GO:0002252,GO:0002376,GO:0003674,GO:0003676,GO:0003723,GO:0003725,GO:0005488,GO:0005575,GO:0005622,GO:0005623,GO:0005634,GO:0006139,GO:0006325,GO:0006342,GO:0006355,GO:0006396,GO:0006725,GO:0006807,GO:0006950,GO:0006952,GO:0006955,GO:0006996,GO:0008150,GO:0008152,GO:0009605,GO:0009607,GO:0009615,GO:0009616,GO:0009889,GO:0009890,GO:0009892,GO:0009987,GO:0010033,GO:0010267,GO:0010467,GO:0010468,GO:0010556,GO:0010558,GO:0010605,GO:0010608,GO:0010629,GO:0014070,GO:0016043,GO:0016070,GO:0016246,GO:0016441,GO:0016458,GO:0019219,GO:0019222,GO:0030422,GO:0031047,GO:0031048,GO:0031050,GO:0031323,GO:0031324,GO:0031326,GO:0031327,GO:0034641,GO:0035194,GO:0035195,GO:0035196,GO:0035821,GO:0040029,GO:0042221,GO:0043170,GO:0043207,GO:0043226,GO:0043227,GO:0043229,GO:0043231,GO:0043331,GO:0044003,GO:0044237,GO:0044238,GO:0044403,GO:0044419,GO:0044424,GO:0044464,GO:0045087,GO:0045814,GO:0045892,GO:0045934,GO:0046483,GO:0048519,GO:0048523,GO:0050789,GO:0050794,GO:0050896,GO:0051171,GO:0051172,GO:0051252,GO:0051253,GO:0051276,GO:0051607,GO:0051701,GO:0051704,GO:0051707,GO:0051716,GO:0051817,GO:0052018,GO:0052249,GO:0060145,GO:0060255,GO:0065007,GO:0070887,GO:0070918,GO:0070919,GO:0071310,GO:0071359,GO:0071407,GO:0071704,GO:0071840,GO:0080090,GO:0090304,GO:0097159,GO:0098542,GO:0098586,GO:1901360,GO:1901363,GO:1901698,GO:1901699,GO:1902679,GO:1903506,GO:1903507,GO:2000112,GO:2000113,GO:2001141
c9	EVM	CDS	6433398	6433515	.	+	2	ID=cds.evm.model.c9.404;Parent=evm.model.c9.404
c9	EVM	exon	6433398	6433515	.	+	.	ID=evm.model.c9.404.exon2;Parent=evm.model.c9.404
c9	EVM	CDS	6433733	6433864	.	+	1	ID=cds.evm.model.c9.404;Parent=evm.model.c9.404
c9	EVM	exon	6433733	6433864	.	+	.	ID=evm.model.c9.404.exon3;Parent=evm.model.c9.404
c9	EVM	CDS	6439537	6439698	.	+	1	ID=cds.evm.model.c9.404;Parent=evm.model.c9.404
c9	EVM	exon	6439537	6439698	.	+	.	ID=evm.model.c9.404.exon4;Parent=evm.model.c9.404
c9	EVM	CDS	6439964	6440102	.	+	1	ID=cds.evm.model.c9.404;Parent=evm.model.c9.404
c9	EVM	exon	6439964	6440102	.	+	.	ID=evm.model.c9.404.exon5;Parent=evm.model.c9.404
c9	EVM	CDS	6441016	6441096	.	+	0	ID=cds.evm.model.c9.405;Parent=evm.model.c9.405
c9	EVM	exon	6441016	6441096	.	+	.	ID=evm.model.c9.405.exon1;Parent=evm.model.c9.405
c9	EVM	gene	6441016	6443570	.	+	.	ID=evm.TU.c9.405;Name=EVM%20prediction%20c9.405
c9	EVM	mRNA	6441016	6443570	.	+	.	ID=evm.model.c9.405;Parent=evm.TU.c9.405;Name=EVM%20prediction%20c9.405;em_target=27923.ML025022a-PA;em_score=455.0;em_evalue=1.51e-159;em_tcov=100.0;em_OGs=COG0436@1|root,KOG0257@2759|Eukaryota,38BZ0@33154|Opisthokonta,3BCG1@33208|Metazoa;em_COG_cat=E;em_desc=kynurenine-oxoglutarate transaminase;em_max_annot_lvl=33208|Metazoa;em_Preferred_name=CCBL2;em_EC=2.6.1.64,2.6.1.7,4.4.1.13;em_KEGG_ko=ko:K00816;em_KEGG_Pathway=ko00380,ko00450,ko01100,ko05204,map00380,map00450,map01100,map05204;em_KEGG_Reaction=R01956,R04171,R09366,R09373;em_KEGG_rclass=RC00006,RC01210,RC01245;em_BRITE=ko00000,ko00001,ko01000,ko01007;em_PFAMs=Aminotran_1_2;em_GOs=GO:0003674,GO:0003824,GO:0005488,GO:0005515,GO:0005575,GO:0005622,GO:0005623,GO:0005634,GO:0005654,GO:0005737,GO:0005739,GO:0005759,GO:0005829,GO:0006082,GO:0006090,GO:0006103,GO:0006520,GO:0006558,GO:0006559,GO:0006568,GO:0006569,GO:0006575,GO:0006576,GO:0006586,GO:0006725,GO:0006807,GO:0008150,GO:0008152,GO:0008483,GO:0008652,GO:0009056,GO:0009058,GO:0009063,GO:0009072,GO:0009074,GO:0009308,GO:0009310,GO:0009605,GO:0009607,GO:0009617,GO:0009987,GO:0016053,GO:0016054,GO:0016212,GO:0016740,GO:0016769,GO:0016829,GO:0016846,GO:0017144,GO:0019439,GO:0019752,GO:0031974,GO:0031981,GO:0032787,GO:0034641,GO:0036137,GO:0042180,GO:0042402,GO:0042430,GO:0042436,GO:0042537,GO:0042737,GO:0042802,GO:0042803,GO:0043207,GO:0043226,GO:0043227,GO:0043229,GO:0043231,GO:0043233,GO:0043436,GO:0043648,GO:0044106,GO:0044237,GO:0044238,GO:0044248,GO:0044249,GO:0044270,GO:0044281,GO:0044282,GO:0044283,GO:0044422,GO:0044424,GO:0044428,GO:0044429,GO:0044444,GO:0044446,GO:0044464,GO:0046218,GO:0046394,GO:0046395,GO:0046483,GO:0046700,GO:0046983,GO:0047312,GO:0047315,GO:0047316,GO:0047804,GO:0047945,GO:0050896,GO:0051186,GO:0051704,GO:0051707,GO:0070013,GO:0070189,GO:0070546,GO:0070548,GO:0071704,GO:0097052,GO:1901360,GO:1901361,GO:1901564,GO:1901565,GO:1901566,GO:1901575,GO:1901576,GO:1901605,GO:1901606,GO:1902221,GO:1902222
c9	EVM	CDS	6441277	6441425	.	+	0	ID=cds.evm.model.c9.405;Parent=evm.model.c9.405
c9	EVM	exon	6441277	6441425	.	+	.	ID=evm.model.c9.405.exon2;Parent=evm.model.c9.405
c9	EVM	CDS	6441637	6441802	.	+	1	ID=cds.evm.model.c9.405;Parent=evm.model.c9.405
c9	EVM	exon	6441637	6441802	.	+	.	ID=evm.model.c9.405.exon3;Parent=evm.model.c9.405
c9	EVM	CDS	6442065	6442343	.	+	0	ID=cds.evm.model.c9.405;Parent=evm.model.c9.405
c9	EVM	exon	6442065	6442343	.	+	.	ID=evm.model.c9.405.exon4;Parent=evm.model.c9.405
c9	EVM	CDS	6442524	6442737	.	+	0	ID=cds.evm.model.c9.405;Parent=evm.model.c9.405
c9	EVM	exon	6442524	6442737	.	+	.	ID=evm.model.c9.405.exon5;Parent=evm.model.c9.405
c9	EVM	CDS	6442876	6442952	.	+	2	ID=cds.evm.model.c9.405;Parent=evm.model.c9.405
c9	EVM	exon	6442876	6442952	.	+	.	ID=evm.model.c9.405.exon6;Parent=evm.model.c9.405
c9	EVM	CDS	6443105	6443236	.	+	0	ID=cds.evm.model.c9.405;Parent=evm.model.c9.405
c9	EVM	exon	6443105	6443236	.	+	.	ID=evm.model.c9.405.exon7;Parent=evm.model.c9.405
c9	EVM	CDS	6443388	6443570	.	+	0	ID=cds.evm.model.c9.405;Parent=evm.model.c9.405
c9	EVM	exon	6443388	6443570	.	+	.	ID=evm.model.c9.405.exon8;Parent=evm.model.c9.405
c9	EVM	CDS	6445531	6445944	.	-	0	ID=cds.evm.model.c9.406;Parent=evm.model.c9.406
c9	EVM	gene	6445531	6445944	.	-	.	ID=evm.TU.c9.406;Name=EVM%20prediction%20c9.406
c9	EVM	mRNA	6445531	6445944	.	-	.	ID=evm.model.c9.406;Parent=evm.TU.c9.406;Name=EVM%20prediction%20c9.406
c9	EVM	exon	6445531	6445944	.	-	.	ID=evm.model.c9.406.exon1;Parent=evm.model.c9.406
c9	EVM	CDS	6457634	6457912	.	+	0	ID=cds.evm.model.c9.407;Parent=evm.model.c9.407
c9	EVM	gene	6457634	6457912	.	+	.	ID=evm.TU.c9.407;Name=EVM%20prediction%20c9.407
c9	EVM	mRNA	6457634	6457912	.	+	.	ID=evm.model.c9.407;Parent=evm.TU.c9.407;Name=EVM%20prediction%20c9.407
c9	EVM	exon	6457634	6457912	.	+	.	ID=evm.model.c9.407.exon1;Parent=evm.model.c9.407
c9	EVM	CDS	6477652	6478566	.	+	0	ID=cds.evm.model.c9.408;Parent=evm.model.c9.408
c9	EVM	gene	6477652	6478566	.	+	.	ID=evm.TU.c9.408;Name=EVM%20prediction%20c9.408
c9	EVM	mRNA	6477652	6478566	.	+	.	ID=evm.model.c9.408;Parent=evm.TU.c9.408;Name=EVM%20prediction%20c9.408;em_target=27923.ML094343a-PA;em_score=55.8;em_evalue=7.8e-06;em_tcov=31.6;em_OGs=KOG1075@1|root,KOG1075@2759|Eukaryota;em_COG_cat=E;em_desc=Ribonuclease H protein;em_max_annot_lvl=2759|Eukaryota;em_PFAMs=RVT_1;em_Preferred_name=
c9	EVM	exon	6477652	6478566	.	+	.	ID=evm.model.c9.408.exon1;Parent=evm.model.c9.408
c9	EVM	CDS	6489231	6489369	.	+	0	ID=cds.evm.model.c9.409;Parent=evm.model.c9.409
c9	EVM	exon	6489231	6489369	.	+	.	ID=evm.model.c9.409.exon1;Parent=evm.model.c9.409
c9	EVM	gene	6489231	6491508	.	+	.	ID=evm.TU.c9.409;Name=EVM%20prediction%20c9.409
c9	EVM	mRNA	6489231	6491508	.	+	.	ID=evm.model.c9.409;Parent=evm.TU.c9.409;Name=EVM%20prediction%20c9.409;em_target=27923.ML16351a-PA;em_score=418.0;em_evalue=2.58e-136;em_tcov=18.3;em_OGs=KOG1217@1|root,KOG1217@2759|Eukaryota;em_COG_cat=O;em_desc=calcium ion binding;em_max_annot_lvl=2759|Eukaryota;em_PFAMs=EGF,hEGF;em_Preferred_name=
c9	EVM	CDS	6489539	6489594	.	+	2	ID=cds.evm.model.c9.409;Parent=evm.model.c9.409
c9	EVM	exon	6489539	6489594	.	+	.	ID=evm.model.c9.409.exon2;Parent=evm.model.c9.409
c9	EVM	CDS	6489905	6489984	.	+	0	ID=cds.evm.model.c9.409;Parent=evm.model.c9.409
c9	EVM	exon	6489905	6489984	.	+	.	ID=evm.model.c9.409.exon3;Parent=evm.model.c9.409
c9	EVM	CDS	6490095	6490332	.	+	1	ID=cds.evm.model.c9.409;Parent=evm.model.c9.409
c9	EVM	exon	6490095	6490332	.	+	.	ID=evm.model.c9.409.exon4;Parent=evm.model.c9.409
c9	EVM	CDS	6490505	6490606	.	+	0	ID=cds.evm.model.c9.409;Parent=evm.model.c9.409
c9	EVM	exon	6490505	6490606	.	+	.	ID=evm.model.c9.409.exon5;Parent=evm.model.c9.409
c9	EVM	CDS	6491326	6491508	.	+	0	ID=cds.evm.model.c9.409;Parent=evm.model.c9.409
c9	EVM	exon	6491326	6491508	.	+	.	ID=evm.model.c9.409.exon6;Parent=evm.model.c9.409
c9	EVM	CDS	6496655	6496984	.	+	0	ID=cds.evm.model.c9.410;Parent=evm.model.c9.410
c9	EVM	exon	6496655	6496984	.	+	.	ID=evm.model.c9.410.exon1;Parent=evm.model.c9.410
c9	EVM	gene	6496655	6503645	.	+	.	ID=evm.TU.c9.410;Name=EVM%20prediction%20c9.410
c9	EVM	mRNA	6496655	6503645	.	+	.	ID=evm.model.c9.410;Parent=evm.TU.c9.410;Name=EVM%20prediction%20c9.410;em_target=27923.ML16351a-PA;em_score=319.0;em_evalue=6.83e-95;em_tcov=21.2;em_OGs=KOG1217@1|root,KOG1217@2759|Eukaryota;em_COG_cat=O;em_desc=calcium ion binding;em_max_annot_lvl=2759|Eukaryota;em_PFAMs=EGF,hEGF;em_Preferred_name=
c9	EVM	CDS	6497150	6497254	.	+	0	ID=cds.evm.model.c9.410;Parent=evm.model.c9.410
c9	EVM	exon	6497150	6497254	.	+	.	ID=evm.model.c9.410.exon2;Parent=evm.model.c9.410
c9	EVM	CDS	6497470	6497571	.	+	0	ID=cds.evm.model.c9.410;Parent=evm.model.c9.410
c9	EVM	exon	6497470	6497571	.	+	.	ID=evm.model.c9.410.exon3;Parent=evm.model.c9.410
c9	EVM	CDS	6497845	6497920	.	+	0	ID=cds.evm.model.c9.410;Parent=evm.model.c9.410
c9	EVM	exon	6497845	6497920	.	+	.	ID=evm.model.c9.410.exon4;Parent=evm.model.c9.410
c9	EVM	CDS	6498171	6498368	.	+	2	ID=cds.evm.model.c9.410;Parent=evm.model.c9.410
c9	EVM	exon	6498171	6498368	.	+	.	ID=evm.model.c9.410.exon5;Parent=evm.model.c9.410
c9	EVM	CDS	6501825	6501980	.	+	2	ID=cds.evm.model.c9.410;Parent=evm.model.c9.410
c9	EVM	exon	6501825	6501980	.	+	.	ID=evm.model.c9.410.exon6;Parent=evm.model.c9.410
c9	EVM	CDS	6502156	6502248	.	+	2	ID=cds.evm.model.c9.410;Parent=evm.model.c9.410
c9	EVM	exon	6502156	6502248	.	+	.	ID=evm.model.c9.410.exon7;Parent=evm.model.c9.410
c9	EVM	CDS	6502410	6502553	.	+	2	ID=cds.evm.model.c9.410;Parent=evm.model.c9.410
c9	EVM	exon	6502410	6502553	.	+	.	ID=evm.model.c9.410.exon8;Parent=evm.model.c9.410
c9	EVM	CDS	6502883	6502963	.	+	2	ID=cds.evm.model.c9.410;Parent=evm.model.c9.410
c9	EVM	exon	6502883	6502963	.	+	.	ID=evm.model.c9.410.exon9;Parent=evm.model.c9.410
c9	EVM	CDS	6503139	6503256	.	+	2	ID=cds.evm.model.c9.410;Parent=evm.model.c9.410
c9	EVM	exon	6503139	6503256	.	+	.	ID=evm.model.c9.410.exon10;Parent=evm.model.c9.410
c9	EVM	CDS	6503450	6503645	.	+	1	ID=cds.evm.model.c9.410;Parent=evm.model.c9.410
c9	EVM	exon	6503450	6503645	.	+	.	ID=evm.model.c9.410.exon11;Parent=evm.model.c9.410
c9	EVM	CDS	6508283	6510226	.	+	0	ID=cds.evm.model.c9.411;Parent=evm.model.c9.411
c9	EVM	gene	6508283	6510226	.	+	.	ID=evm.TU.c9.411;Name=EVM%20prediction%20c9.411
c9	EVM	mRNA	6508283	6510226	.	+	.	ID=evm.model.c9.411;Parent=evm.TU.c9.411;Name=EVM%20prediction%20c9.411;em_target=27923.ML16351a-PA;em_score=1110.0;em_evalue=0.0;em_tcov=57.1;em_OGs=KOG1217@1|root,KOG1217@2759|Eukaryota;em_COG_cat=O;em_desc=calcium ion binding;em_max_annot_lvl=2759|Eukaryota;em_PFAMs=EGF,hEGF;em_Preferred_name=
c9	EVM	exon	6508283	6510226	.	+	.	ID=evm.model.c9.411.exon1;Parent=evm.model.c9.411
c9	EVM	CDS	6511397	6511569	.	-	2	ID=cds.evm.model.c9.412;Parent=evm.model.c9.412
c9	EVM	exon	6511397	6511569	.	-	.	ID=evm.model.c9.412.exon16;Parent=evm.model.c9.412
c9	EVM	gene	6511397	6526556	.	-	.	ID=evm.TU.c9.412;Name=EVM%20prediction%20c9.412
c9	EVM	mRNA	6511397	6526556	.	-	.	ID=evm.model.c9.412;Parent=evm.TU.c9.412;Name=EVM%20prediction%20c9.412;em_target=27923.ML16352a-PA;em_score=429.0;em_evalue=4.15e-144;em_tcov=99.5;em_OGs=28N4Y@1|root,2QUQ3@2759|Eukaryota,39SEB@33154|Opisthokonta,3BJBV@33208|Metazoa;em_COG_cat=None;em_desc=None;em_max_annot_lvl=33208|Metazoa;em_Preferred_name=
c9	EVM	CDS	6511748	6512034	.	-	1	ID=cds.evm.model.c9.412;Parent=evm.model.c9.412
c9	EVM	exon	6511748	6512034	.	-	.	ID=evm.model.c9.412.exon15;Parent=evm.model.c9.412
c9	EVM	CDS	6512155	6512247	.	-	1	ID=cds.evm.model.c9.412;Parent=evm.model.c9.412
c9	EVM	exon	6512155	6512247	.	-	.	ID=evm.model.c9.412.exon14;Parent=evm.model.c9.412
c9	EVM	CDS	6512492	6512643	.	-	0	ID=cds.evm.model.c9.412;Parent=evm.model.c9.412
c9	EVM	exon	6512492	6512643	.	-	.	ID=evm.model.c9.412.exon13;Parent=evm.model.c9.412
c9	EVM	CDS	6516553	6516688	.	-	1	ID=cds.evm.model.c9.412;Parent=evm.model.c9.412
c9	EVM	exon	6516553	6516688	.	-	.	ID=evm.model.c9.412.exon12;Parent=evm.model.c9.412
c9	EVM	CDS	6516932	6517042	.	-	1	ID=cds.evm.model.c9.412;Parent=evm.model.c9.412
c9	EVM	exon	6516932	6517042	.	-	.	ID=evm.model.c9.412.exon11;Parent=evm.model.c9.412
c9	EVM	CDS	6517781	6517961	.	-	2	ID=cds.evm.model.c9.412;Parent=evm.model.c9.412
c9	EVM	exon	6517781	6517961	.	-	.	ID=evm.model.c9.412.exon10;Parent=evm.model.c9.412
c9	EVM	CDS	6518225	6518362	.	-	2	ID=cds.evm.model.c9.412;Parent=evm.model.c9.412
c9	EVM	exon	6518225	6518362	.	-	.	ID=evm.model.c9.412.exon9;Parent=evm.model.c9.412
c9	EVM	CDS	6518590	6518695	.	-	0	ID=cds.evm.model.c9.412;Parent=evm.model.c9.412
c9	EVM	exon	6518590	6518695	.	-	.	ID=evm.model.c9.412.exon8;Parent=evm.model.c9.412
c9	EVM	CDS	6518933	6519063	.	-	2	ID=cds.evm.model.c9.412;Parent=evm.model.c9.412
c9	EVM	exon	6518933	6519063	.	-	.	ID=evm.model.c9.412.exon7;Parent=evm.model.c9.412
c9	EVM	CDS	6519207	6519407	.	-	2	ID=cds.evm.model.c9.412;Parent=evm.model.c9.412
c9	EVM	exon	6519207	6519407	.	-	.	ID=evm.model.c9.412.exon6;Parent=evm.model.c9.412
c9	EVM	CDS	6525221	6525349	.	-	2	ID=cds.evm.model.c9.412;Parent=evm.model.c9.412
c9	EVM	exon	6525221	6525349	.	-	.	ID=evm.model.c9.412.exon5;Parent=evm.model.c9.412
c9	EVM	CDS	6525528	6525659	.	-	2	ID=cds.evm.model.c9.412;Parent=evm.model.c9.412
c9	EVM	exon	6525528	6525659	.	-	.	ID=evm.model.c9.412.exon4;Parent=evm.model.c9.412
c9	EVM	CDS	6525780	6525874	.	-	1	ID=cds.evm.model.c9.412;Parent=evm.model.c9.412
c9	EVM	exon	6525780	6525874	.	-	.	ID=evm.model.c9.412.exon3;Parent=evm.model.c9.412
c9	EVM	CDS	6526103	6526236	.	-	0	ID=cds.evm.model.c9.412;Parent=evm.model.c9.412
c9	EVM	exon	6526103	6526236	.	-	.	ID=evm.model.c9.412.exon2;Parent=evm.model.c9.412
c9	EVM	CDS	6526419	6526556	.	-	0	ID=cds.evm.model.c9.412;Parent=evm.model.c9.412
c9	EVM	exon	6526419	6526556	.	-	.	ID=evm.model.c9.412.exon1;Parent=evm.model.c9.412
c9	EVM	CDS	6527584	6527618	.	-	2	ID=cds.evm.model.c9.413;Parent=evm.model.c9.413
c9	EVM	exon	6527584	6527618	.	-	.	ID=evm.model.c9.413.exon5;Parent=evm.model.c9.413
c9	EVM	gene	6527584	6531967	.	-	.	ID=evm.TU.c9.413;Name=EVM%20prediction%20c9.413
c9	EVM	mRNA	6527584	6531967	.	-	.	ID=evm.model.c9.413;Parent=evm.TU.c9.413;Name=EVM%20prediction%20c9.413;em_target=27923.ML16353a-PA;em_score=801.0;em_evalue=1.26e-285;em_tcov=66.5;em_OGs=2CMIN@1|root,2QQFE@2759|Eukaryota,39MAX@33154|Opisthokonta,3CNXZ@33208|Metazoa;em_COG_cat=Z;em_desc=dynein complex binding;em_max_annot_lvl=33208|Metazoa;em_PFAMs=LRR_9;em_Preferred_name=DNAAF1;em_GOs=GO:0000003,GO:0000226,GO:0001578,GO:0001655,GO:0001822,GO:0001889,GO:0001947,GO:0002009,GO:0003002,GO:0003007,GO:0003143,GO:0003146,GO:0003305,GO:0003313,GO:0003314,GO:0003341,GO:0003352,GO:0003356,GO:0003674,GO:0005488,GO:0005575,GO:0005622,GO:0005623,GO:0005634,GO:0005654,GO:0005737,GO:0005829,GO:0005856,GO:0005886,GO:0005929,GO:0005930,GO:0006928,GO:0006996,GO:0007010,GO:0007017,GO:0007018,GO:0007154,GO:0007267,GO:0007268,GO:0007275,GO:0007276,GO:0007283,GO:0007368,GO:0007369,GO:0007389,GO:0007507,GO:0008150,GO:0009653,GO:0009790,GO:0009799,GO:0009855,GO:0009887,GO:0009888,GO:0009987,GO:0016020,GO:0016043,GO:0016477,GO:0016604,GO:0016607,GO:0019953,GO:0022414,GO:0022607,GO:0023052,GO:0030030,GO:0030031,GO:0030323,GO:0030324,GO:0031016,GO:0031974,GO:0031981,GO:0032501,GO:0032502,GO:0032504,GO:0032838,GO:0032879,GO:0032886,GO:0034622,GO:0035050,GO:0035082,GO:0035239,GO:0035295,GO:0035469,GO:0036158,GO:0036159,GO:0040011,GO:0042995,GO:0043226,GO:0043227,GO:0043228,GO:0043229,GO:0043231,GO:0043232,GO:0043233,GO:0043933,GO:0044085,GO:0044422,GO:0044424,GO:0044428,GO:0044430,GO:0044441,GO:0044444,GO:0044446,GO:0044451,GO:0044458,GO:0044463,GO:0044464,GO:0044703,GO:0044782,GO:0044877,GO:0048232,GO:0048513,GO:0048562,GO:0048565,GO:0048568,GO:0048598,GO:0048609,GO:0048729,GO:0048731,GO:0048732,GO:0048793,GO:0048856,GO:0048870,GO:0050789,GO:0050794,GO:0051179,GO:0051270,GO:0051674,GO:0051704,GO:0055123,GO:0060026,GO:0060027,GO:0060271,GO:0060429,GO:0060541,GO:0060562,GO:0060632,GO:0060972,GO:0060973,GO:0061008,GO:0061371,GO:0065003,GO:0065007,GO:0070013,GO:0070286,GO:0070840,GO:0070925,GO:0071840,GO:0071907,GO:0071910,GO:0071944,GO:0072001,GO:0072359,GO:0097014,GO:0098916,GO:0099536,GO:0099537,GO:0099568,GO:0120025,GO:0120031,GO:0120036,GO:0120038;em_KEGG_ko=ko:K19750;em_BRITE=ko00000,ko04812
c9	EVM	CDS	6527791	6528613	.	-	0	ID=cds.evm.model.c9.413;Parent=evm.model.c9.413
c9	EVM	exon	6527791	6528613	.	-	.	ID=evm.model.c9.413.exon4;Parent=evm.model.c9.413
c9	EVM	CDS	6528780	6528968	.	-	0	ID=cds.evm.model.c9.413;Parent=evm.model.c9.413
c9	EVM	exon	6528780	6528968	.	-	.	ID=evm.model.c9.413.exon3;Parent=evm.model.c9.413
c9	EVM	CDS	6531330	6531510	.	-	1	ID=cds.evm.model.c9.413;Parent=evm.model.c9.413
c9	EVM	exon	6531330	6531510	.	-	.	ID=evm.model.c9.413.exon2;Parent=evm.model.c9.413
c9	EVM	CDS	6531618	6531967	.	-	0	ID=cds.evm.model.c9.413;Parent=evm.model.c9.413
c9	EVM	exon	6531618	6531967	.	-	.	ID=evm.model.c9.413.exon1;Parent=evm.model.c9.413
c9	EVM	CDS	6535965	6536054	.	-	0	ID=cds.evm.model.c9.414;Parent=evm.model.c9.414
c9	EVM	exon	6535965	6536054	.	-	.	ID=evm.model.c9.414.exon12;Parent=evm.model.c9.414
c9	EVM	gene	6535965	6550433	.	-	.	ID=evm.TU.c9.414;Name=EVM%20prediction%20c9.414
c9	EVM	mRNA	6535965	6550433	.	-	.	ID=evm.model.c9.414;Parent=evm.TU.c9.414;Name=EVM%20prediction%20c9.414;em_target=27923.ML16354a-PA;em_score=535.0;em_evalue=3.04e-188;em_tcov=99.6;em_OGs=COG0584@1|root,KOG2421@2759|Eukaryota,38EQN@33154|Opisthokonta,3BBJ6@33208|Metazoa;em_COG_cat=L;em_desc=starch binding. It is involved in the biological process described with lipid metabolic process;em_max_annot_lvl=33208|Metazoa;em_Preferred_name=GPCPD1;em_EC=3.1.4.2;em_KEGG_ko=ko:K18695;em_KEGG_Pathway=ko00564,ko05231,map00564,map05231;em_KEGG_Reaction=R01030,R01470;em_KEGG_rclass=RC00017,RC00425;em_BRITE=ko00000,ko00001,ko01000;em_PFAMs=CBM_20,GDPD;em_GOs=GO:0003674,GO:0003824,GO:0005575,GO:0005622,GO:0005623,GO:0005737,GO:0005829,GO:0006629,GO:0006644,GO:0006650,GO:0006793,GO:0006796,GO:0006873,GO:0007275,GO:0007517,GO:0007519,GO:0008081,GO:0008150,GO:0008152,GO:0008889,GO:0009056,GO:0009395,GO:0009888,GO:0009987,GO:0014706,GO:0016042,GO:0016787,GO:0016788,GO:0019637,GO:0019725,GO:0030002,GO:0030320,GO:0030643,GO:0032501,GO:0032502,GO:0042578,GO:0042592,GO:0044237,GO:0044238,GO:0044242,GO:0044248,GO:0044255,GO:0044424,GO:0044444,GO:0044464,GO:0046434,GO:0046475,GO:0046486,GO:0046503,GO:0047389,GO:0048513,GO:0048731,GO:0048856,GO:0048878,GO:0050801,GO:0055062,GO:0055081,GO:0055082,GO:0055083,GO:0060537,GO:0060538,GO:0061061,GO:0065007,GO:0065008,GO:0071704,GO:0072501,GO:0072502,GO:0072505,GO:0072506,GO:0098771,GO:1901575
c9	EVM	CDS	6536222	6536335	.	-	0	ID=cds.evm.model.c9.414;Parent=evm.model.c9.414
c9	EVM	exon	6536222	6536335	.	-	.	ID=evm.model.c9.414.exon11;Parent=evm.model.c9.414
c9	EVM	CDS	6537388	6537523	.	-	1	ID=cds.evm.model.c9.414;Parent=evm.model.c9.414
c9	EVM	exon	6537388	6537523	.	-	.	ID=evm.model.c9.414.exon10;Parent=evm.model.c9.414
c9	EVM	CDS	6537777	6537904	.	-	0	ID=cds.evm.model.c9.414;Parent=evm.model.c9.414
c9	EVM	exon	6537777	6537904	.	-	.	ID=evm.model.c9.414.exon9;Parent=evm.model.c9.414
c9	EVM	CDS	6538302	6538430	.	-	0	ID=cds.evm.model.c9.414;Parent=evm.model.c9.414
c9	EVM	exon	6538302	6538430	.	-	.	ID=evm.model.c9.414.exon8;Parent=evm.model.c9.414
c9	EVM	CDS	6538619	6538771	.	-	0	ID=cds.evm.model.c9.414;Parent=evm.model.c9.414
c9	EVM	exon	6538619	6538771	.	-	.	ID=evm.model.c9.414.exon7;Parent=evm.model.c9.414
c9	EVM	CDS	6540027	6540126	.	-	1	ID=cds.evm.model.c9.414;Parent=evm.model.c9.414
c9	EVM	exon	6540027	6540126	.	-	.	ID=evm.model.c9.414.exon6;Parent=evm.model.c9.414
c9	EVM	CDS	6547055	6547190	.	-	2	ID=cds.evm.model.c9.414;Parent=evm.model.c9.414
c9	EVM	exon	6547055	6547190	.	-	.	ID=evm.model.c9.414.exon5;Parent=evm.model.c9.414
c9	EVM	CDS	6547496	6547634	.	-	0	ID=cds.evm.model.c9.414;Parent=evm.model.c9.414
c9	EVM	exon	6547496	6547634	.	-	.	ID=evm.model.c9.414.exon4;Parent=evm.model.c9.414
c9	EVM	CDS	6547840	6547989	.	-	0	ID=cds.evm.model.c9.414;Parent=evm.model.c9.414
c9	EVM	exon	6547840	6547989	.	-	.	ID=evm.model.c9.414.exon3;Parent=evm.model.c9.414
c9	EVM	CDS	6549258	6549400	.	-	2	ID=cds.evm.model.c9.414;Parent=evm.model.c9.414
c9	EVM	exon	6549258	6549400	.	-	.	ID=evm.model.c9.414.exon2;Parent=evm.model.c9.414
c9	EVM	CDS	6550196	6550433	.	-	0	ID=cds.evm.model.c9.414;Parent=evm.model.c9.414
c9	EVM	exon	6550196	6550433	.	-	.	ID=evm.model.c9.414.exon1;Parent=evm.model.c9.414
c9	EVM	CDS	6556304	6556606	.	-	0	ID=cds.evm.model.c9.415;Parent=evm.model.c9.415
c9	EVM	gene	6556304	6556606	.	-	.	ID=evm.TU.c9.415;Name=EVM%20prediction%20c9.415
c9	EVM	mRNA	6556304	6556606	.	-	.	ID=evm.model.c9.415;Parent=evm.TU.c9.415;Name=EVM%20prediction%20c9.415;em_target=45351.EDO37922;em_score=44.7;em_evalue=0.000962;em_tcov=4.3;em_OGs=2E24P@1|root,2S9D9@2759|Eukaryota,3A6X8@33154|Opisthokonta,3BYHR@33208|Metazoa;em_COG_cat=None;em_desc=None;em_max_annot_lvl=33208|Metazoa;em_PFAMs=RVT_1;em_Preferred_name=
c9	EVM	exon	6556304	6556606	.	-	.	ID=evm.model.c9.415.exon1;Parent=evm.model.c9.415
c9	EVM	CDS	6557228	6559549	.	-	0	ID=cds.evm.model.c9.416;Parent=evm.model.c9.416
c9	EVM	gene	6557228	6559549	.	-	.	ID=evm.TU.c9.416;Name=EVM%20prediction%20c9.416
c9	EVM	mRNA	6557228	6559549	.	-	.	ID=evm.model.c9.416;Parent=evm.TU.c9.416;Name=EVM%20prediction%20c9.416;em_target=27923.ML42221a-PA;em_score=565.0;em_evalue=9.23e-195;em_tcov=99.0;em_OGs=KOG1075@1|root,KOG1075@2759|Eukaryota,39Y6T@33154|Opisthokonta,3BEGN@33208|Metazoa;em_COG_cat=G;em_desc=mannose metabolic process;em_max_annot_lvl=33208|Metazoa;em_PFAMs=Exo_endo_phos_2,RVT_1;em_Preferred_name=
c9	EVM	exon	6557228	6559549	.	-	.	ID=evm.model.c9.416.exon1;Parent=evm.model.c9.416
c9	EVM	CDS	6560296	6561213	.	-	0	ID=cds.evm.model.c9.417;Parent=evm.model.c9.417
c9	EVM	gene	6560296	6561213	.	-	.	ID=evm.TU.c9.417;Name=EVM%20prediction%20c9.417
c9	EVM	mRNA	6560296	6561213	.	-	.	ID=evm.model.c9.417;Parent=evm.TU.c9.417;Name=EVM%20prediction%20c9.417;em_target=7668.SPU_021025-tr;em_score=54.3;em_evalue=2.89e-05;em_tcov=24.3;em_OGs=KOG1075@1|root,KOG1075@2759|Eukaryota,39Y6T@33154|Opisthokonta,3BEGN@33208|Metazoa,3CZ7K@33213|Bilateria;em_COG_cat=G;em_desc=positive regulation of TOR signaling;em_max_annot_lvl=33208|Metazoa;em_PFAMs=Exo_endo_phos_2,RVT_1;em_Preferred_name=
c9	EVM	exon	6560296	6561213	.	-	.	ID=evm.model.c9.417.exon1;Parent=evm.model.c9.417
c9	EVM	CDS	6565725	6565910	.	-	0	ID=cds.evm.model.c9.418;Parent=evm.model.c9.418
c9	EVM	exon	6565725	6565910	.	-	.	ID=evm.model.c9.418.exon4;Parent=evm.model.c9.418
c9	EVM	gene	6565725	6566980	.	-	.	ID=evm.TU.c9.418;Name=EVM%20prediction%20c9.418
c9	EVM	mRNA	6565725	6566980	.	-	.	ID=evm.model.c9.418;Parent=evm.TU.c9.418;Name=EVM%20prediction%20c9.418
c9	EVM	CDS	6566249	6566351	.	-	1	ID=cds.evm.model.c9.418;Parent=evm.model.c9.418
c9	EVM	exon	6566249	6566351	.	-	.	ID=evm.model.c9.418.exon3;Parent=evm.model.c9.418
c9	EVM	CDS	6566555	6566711	.	-	2	ID=cds.evm.model.c9.418;Parent=evm.model.c9.418
c9	EVM	exon	6566555	6566711	.	-	.	ID=evm.model.c9.418.exon2;Parent=evm.model.c9.418
c9	EVM	CDS	6566902	6566980	.	-	0	ID=cds.evm.model.c9.418;Parent=evm.model.c9.418
c9	EVM	exon	6566902	6566980	.	-	.	ID=evm.model.c9.418.exon1;Parent=evm.model.c9.418
c9	EVM	CDS	6568732	6568807	.	-	1	ID=cds.evm.model.c9.419;Parent=evm.model.c9.419
c9	EVM	exon	6568732	6568807	.	-	.	ID=evm.model.c9.419.exon12;Parent=evm.model.c9.419
c9	EVM	gene	6568732	6591523	.	-	.	ID=evm.TU.c9.419;Name=EVM%20prediction%20c9.419
c9	EVM	mRNA	6568732	6591523	.	-	.	ID=evm.model.c9.419;Parent=evm.TU.c9.419;Name=EVM%20prediction%20c9.419
c9	EVM	CDS	6568924	6569051	.	-	0	ID=cds.evm.model.c9.419;Parent=evm.model.c9.419
c9	EVM	exon	6568924	6569051	.	-	.	ID=evm.model.c9.419.exon11;Parent=evm.model.c9.419
c9	EVM	CDS	6569246	6569466	.	-	2	ID=cds.evm.model.c9.419;Parent=evm.model.c9.419
c9	EVM	exon	6569246	6569466	.	-	.	ID=evm.model.c9.419.exon10;Parent=evm.model.c9.419
c9	EVM	CDS	6569818	6570076	.	-	0	ID=cds.evm.model.c9.419;Parent=evm.model.c9.419
c9	EVM	exon	6569818	6570076	.	-	.	ID=evm.model.c9.419.exon9;Parent=evm.model.c9.419
c9	EVM	CDS	6570535	6570663	.	-	0	ID=cds.evm.model.c9.419;Parent=evm.model.c9.419
c9	EVM	exon	6570535	6570663	.	-	.	ID=evm.model.c9.419.exon8;Parent=evm.model.c9.419
c9	EVM	CDS	6571957	6572095	.	-	1	ID=cds.evm.model.c9.419;Parent=evm.model.c9.419
c9	EVM	exon	6571957	6572095	.	-	.	ID=evm.model.c9.419.exon7;Parent=evm.model.c9.419
c9	EVM	CDS	6577317	6577462	.	-	0	ID=cds.evm.model.c9.419;Parent=evm.model.c9.419
c9	EVM	exon	6577317	6577462	.	-	.	ID=evm.model.c9.419.exon6;Parent=evm.model.c9.419
c9	EVM	CDS	6585814	6585939	.	-	0	ID=cds.evm.model.c9.419;Parent=evm.model.c9.419
c9	EVM	exon	6585814	6585939	.	-	.	ID=evm.model.c9.419.exon5;Parent=evm.model.c9.419
c9	EVM	CDS	6586178	6586269	.	-	2	ID=cds.evm.model.c9.419;Parent=evm.model.c9.419
c9	EVM	exon	6586178	6586269	.	-	.	ID=evm.model.c9.419.exon4;Parent=evm.model.c9.419
c9	EVM	CDS	6590836	6590911	.	-	0	ID=cds.evm.model.c9.419;Parent=evm.model.c9.419
c9	EVM	exon	6590836	6590911	.	-	.	ID=evm.model.c9.419.exon3;Parent=evm.model.c9.419
c9	EVM	CDS	6591009	6591158	.	-	0	ID=cds.evm.model.c9.419;Parent=evm.model.c9.419
c9	EVM	exon	6591009	6591158	.	-	.	ID=evm.model.c9.419.exon2;Parent=evm.model.c9.419
c9	EVM	CDS	6591305	6591523	.	-	0	ID=cds.evm.model.c9.419;Parent=evm.model.c9.419
c9	EVM	exon	6591305	6591523	.	-	.	ID=evm.model.c9.419.exon1;Parent=evm.model.c9.419
c9	EVM	CDS	6594525	6594620	.	+	0	ID=cds.evm.model.c9.420;Parent=evm.model.c9.420
c9	EVM	exon	6594525	6594620	.	+	.	ID=evm.model.c9.420.exon1;Parent=evm.model.c9.420
c9	EVM	gene	6594525	6595138	.	+	.	ID=evm.TU.c9.420;Name=EVM%20prediction%20c9.420
c9	EVM	mRNA	6594525	6595138	.	+	.	ID=evm.model.c9.420;Parent=evm.TU.c9.420;Name=EVM%20prediction%20c9.420
c9	EVM	CDS	6594736	6594790	.	+	0	ID=cds.evm.model.c9.420;Parent=evm.model.c9.420
c9	EVM	exon	6594736	6594790	.	+	.	ID=evm.model.c9.420.exon2;Parent=evm.model.c9.420
c9	EVM	CDS	6595077	6595138	.	+	2	ID=cds.evm.model.c9.420;Parent=evm.model.c9.420
c9	EVM	exon	6595077	6595138	.	+	.	ID=evm.model.c9.420.exon3;Parent=evm.model.c9.420
c9	EVM	CDS	6609408	6609520	.	-	2	ID=cds.evm.model.c9.421;Parent=evm.model.c9.421
c9	EVM	exon	6609408	6609520	.	-	.	ID=evm.model.c9.421.exon6;Parent=evm.model.c9.421
c9	EVM	gene	6609408	6619043	.	-	.	ID=evm.TU.c9.421;Name=EVM%20prediction%20c9.421
c9	EVM	mRNA	6609408	6619043	.	-	.	ID=evm.model.c9.421;Parent=evm.TU.c9.421;Name=EVM%20prediction%20c9.421;em_target=27923.ML00642a-PA;em_score=425.0;em_evalue=6.59e-151;em_tcov=100.0;em_OGs=COG0237@1|root,KOG3220@2759|Eukaryota,38DFB@33154|Opisthokonta,3BCMM@33208|Metazoa;em_COG_cat=H;em_desc=dephospho-CoA kinase activity;em_max_annot_lvl=33208|Metazoa;em_PFAMs=CoaE;em_Preferred_name=dcakd;em_EC=2.7.1.24,3.4.22.68;em_KEGG_ko=ko:K00859,ko:K08597;em_KEGG_Pathway=ko00770,ko01100,map00770,map01100;em_KEGG_Module=M00120;em_KEGG_Reaction=R00130;em_KEGG_rclass=RC00002,RC00078;em_BRITE=ko00000,ko00001,ko00002,ko01000,ko01002,ko04121;em_GOs=GO:0003674,GO:0003824,GO:0004140,GO:0006139,GO:0006163,GO:0006164,GO:0006725,GO:0006732,GO:0006753,GO:0006793,GO:0006796,GO:0006807,GO:0008150,GO:0008152,GO:0009058,GO:0009108,GO:0009117,GO:0009150,GO:0009152,GO:0009165,GO:0009259,GO:0009260,GO:0009987,GO:0015936,GO:0015937,GO:0016301,GO:0016310,GO:0016740,GO:0016772,GO:0016773,GO:0018130,GO:0019438,GO:0019637,GO:0019693,GO:0033865,GO:0033866,GO:0033875,GO:0034030,GO:0034032,GO:0034033,GO:0034641,GO:0034654,GO:0044237,GO:0044238,GO:0044249,GO:0044271,GO:0044281,GO:0046390,GO:0046483,GO:0051186,GO:0051188,GO:0055086,GO:0071704,GO:0072521,GO:0072522,GO:0090407,GO:1901135,GO:1901137,GO:1901293,GO:1901360,GO:1901362,GO:1901564,GO:1901566,GO:1901576
c9	EVM	CDS	6609775	6609926	.	-	1	ID=cds.evm.model.c9.421;Parent=evm.model.c9.421
c9	EVM	exon	6609775	6609926	.	-	.	ID=evm.model.c9.421.exon5;Parent=evm.model.c9.421
c9	EVM	CDS	6615472	6615559	.	-	2	ID=cds.evm.model.c9.421;Parent=evm.model.c9.421
c9	EVM	exon	6615472	6615559	.	-	.	ID=evm.model.c9.421.exon4;Parent=evm.model.c9.421
c9	EVM	CDS	6615870	6615977	.	-	2	ID=cds.evm.model.c9.421;Parent=evm.model.c9.421
c9	EVM	exon	6615870	6615977	.	-	.	ID=evm.model.c9.421.exon3;Parent=evm.model.c9.421
c9	EVM	CDS	6618695	6618790	.	-	2	ID=cds.evm.model.c9.421;Parent=evm.model.c9.421
c9	EVM	exon	6618695	6618790	.	-	.	ID=evm.model.c9.421.exon2;Parent=evm.model.c9.421
c9	EVM	CDS	6618932	6619043	.	-	0	ID=cds.evm.model.c9.421;Parent=evm.model.c9.421
c9	EVM	exon	6618932	6619043	.	-	.	ID=evm.model.c9.421.exon1;Parent=evm.model.c9.421
c9	EVM	CDS	6619778	6619840	.	-	0	ID=cds.evm.model.c9.422;Parent=evm.model.c9.422
c9	EVM	exon	6619778	6619840	.	-	.	ID=evm.model.c9.422.exon11;Parent=evm.model.c9.422
c9	EVM	gene	6619778	6624757	.	-	.	ID=evm.TU.c9.422;Name=EVM%20prediction%20c9.422
c9	EVM	mRNA	6619778	6624757	.	-	.	ID=evm.model.c9.422;Parent=evm.TU.c9.422;Name=EVM%20prediction%20c9.422;em_target=27923.ML00641a-PA;em_score=790.0;em_evalue=2.67e-280;em_tcov=44.8;em_OGs=COG2106@1|root,COG5347@1|root,KOG0521@2759|Eukaryota,KOG3925@2759|Eukaryota,38ENH@33154|Opisthokonta,3BBNZ@33208|Metazoa;em_COG_cat=U;em_desc=SPOUT domain containing methyltransferase 1;em_max_annot_lvl=33208|Metazoa;em_Preferred_name=C9orf114;em_KEGG_ko=ko:K09142;em_BRITE=ko00000;em_PFAMs=Methyltrn_RNA_3;em_GOs=GO:0000775,GO:0000776,GO:0000922,GO:0003674,GO:0003676,GO:0003723,GO:0005488,GO:0005575,GO:0005622,GO:0005623,GO:0005694,GO:0005813,GO:0005815,GO:0005819,GO:0005856,GO:0006139,GO:0006396,GO:0006725,GO:0006807,GO:0008150,GO:0008152,GO:0009892,GO:0009987,GO:0010033,GO:0010467,GO:0010468,GO:0010605,GO:0010608,GO:0010629,GO:0014070,GO:0015630,GO:0016070,GO:0016441,GO:0016458,GO:0019222,GO:0031047,GO:0031050,GO:0031616,GO:0032991,GO:0034641,GO:0035194,GO:0035195,GO:0035196,GO:0035198,GO:0040029,GO:0042221,GO:0043170,GO:0043226,GO:0043228,GO:0043229,GO:0043232,GO:0043331,GO:0044237,GO:0044238,GO:0044422,GO:0044424,GO:0044427,GO:0044430,GO:0044446,GO:0044464,GO:0046483,GO:0048519,GO:0050789,GO:0050896,GO:0051179,GO:0051235,GO:0051640,GO:0051641,GO:0051642,GO:0051651,GO:0051657,GO:0051661,GO:0051716,GO:0060255,GO:0061842,GO:0061980,GO:0065007,GO:0065008,GO:0070887,GO:0070918,GO:0071310,GO:0071359,GO:0071407,GO:0071704,GO:0072686,GO:0090304,GO:0097159,GO:0098687,GO:1901360,GO:1901363,GO:1901698,GO:1901699
c9	EVM	CDS	6620047	6620194	.	-	1	ID=cds.evm.model.c9.422;Parent=evm.model.c9.422
c9	EVM	exon	6620047	6620194	.	-	.	ID=evm.model.c9.422.exon10;Parent=evm.model.c9.422
c9	EVM	CDS	6620381	6620582	.	-	2	ID=cds.evm.model.c9.422;Parent=evm.model.c9.422
c9	EVM	exon	6620381	6620582	.	-	.	ID=evm.model.c9.422.exon9;Parent=evm.model.c9.422
c9	EVM	CDS	6620785	6620854	.	-	0	ID=cds.evm.model.c9.422;Parent=evm.model.c9.422
c9	EVM	exon	6620785	6620854	.	-	.	ID=evm.model.c9.422.exon8;Parent=evm.model.c9.422
c9	EVM	CDS	6621021	6621201	.	-	1	ID=cds.evm.model.c9.422;Parent=evm.model.c9.422
c9	EVM	exon	6621021	6621201	.	-	.	ID=evm.model.c9.422.exon7;Parent=evm.model.c9.422
c9	EVM	CDS	6621921	6622083	.	-	2	ID=cds.evm.model.c9.422;Parent=evm.model.c9.422
c9	EVM	exon	6621921	6622083	.	-	.	ID=evm.model.c9.422.exon6;Parent=evm.model.c9.422
c9	EVM	CDS	6622218	6622343	.	-	2	ID=cds.evm.model.c9.422;Parent=evm.model.c9.422
c9	EVM	exon	6622218	6622343	.	-	.	ID=evm.model.c9.422.exon5;Parent=evm.model.c9.422
c9	EVM	CDS	6623608	6623747	.	-	1	ID=cds.evm.model.c9.422;Parent=evm.model.c9.422
c9	EVM	exon	6623608	6623747	.	-	.	ID=evm.model.c9.422.exon4;Parent=evm.model.c9.422
c9	EVM	CDS	6624214	6624280	.	-	2	ID=cds.evm.model.c9.422;Parent=evm.model.c9.422
c9	EVM	exon	6624214	6624280	.	-	.	ID=evm.model.c9.422.exon3;Parent=evm.model.c9.422
c9	EVM	CDS	6624439	6624534	.	-	2	ID=cds.evm.model.c9.422;Parent=evm.model.c9.422
c9	EVM	exon	6624439	6624534	.	-	.	ID=evm.model.c9.422.exon2;Parent=evm.model.c9.422
c9	EVM	CDS	6624667	6624757	.	-	0	ID=cds.evm.model.c9.422;Parent=evm.model.c9.422
c9	EVM	exon	6624667	6624757	.	-	.	ID=evm.model.c9.422.exon1;Parent=evm.model.c9.422
c9	EVM	CDS	6625861	6625991	.	-	2	ID=cds.evm.model.c9.423;Parent=evm.model.c9.423
c9	EVM	exon	6625861	6625991	.	-	.	ID=evm.model.c9.423.exon13;Parent=evm.model.c9.423
c9	EVM	gene	6625861	6649145	.	-	.	ID=evm.TU.c9.423;Name=EVM%20prediction%20c9.423
c9	EVM	mRNA	6625861	6649145	.	-	.	ID=evm.model.c9.423;Parent=evm.TU.c9.423;Name=EVM%20prediction%20c9.423;em_target=27923.ML00641a-PA;em_score=973.0;em_evalue=0.0;em_tcov=53.7;em_OGs=COG2106@1|root,COG5347@1|root,KOG0521@2759|Eukaryota,KOG3925@2759|Eukaryota,38ENH@33154|Opisthokonta,3BBNZ@33208|Metazoa;em_COG_cat=U;em_desc=SPOUT domain containing methyltransferase 1;em_max_annot_lvl=33208|Metazoa;em_Preferred_name=C9orf114;em_KEGG_ko=ko:K09142;em_BRITE=ko00000;em_PFAMs=Methyltrn_RNA_3;em_GOs=GO:0000775,GO:0000776,GO:0000922,GO:0003674,GO:0003676,GO:0003723,GO:0005488,GO:0005575,GO:0005622,GO:0005623,GO:0005694,GO:0005813,GO:0005815,GO:0005819,GO:0005856,GO:0006139,GO:0006396,GO:0006725,GO:0006807,GO:0008150,GO:0008152,GO:0009892,GO:0009987,GO:0010033,GO:0010467,GO:0010468,GO:0010605,GO:0010608,GO:0010629,GO:0014070,GO:0015630,GO:0016070,GO:0016441,GO:0016458,GO:0019222,GO:0031047,GO:0031050,GO:0031616,GO:0032991,GO:0034641,GO:0035194,GO:0035195,GO:0035196,GO:0035198,GO:0040029,GO:0042221,GO:0043170,GO:0043226,GO:0043228,GO:0043229,GO:0043232,GO:0043331,GO:0044237,GO:0044238,GO:0044422,GO:0044424,GO:0044427,GO:0044430,GO:0044446,GO:0044464,GO:0046483,GO:0048519,GO:0050789,GO:0050896,GO:0051179,GO:0051235,GO:0051640,GO:0051641,GO:0051642,GO:0051651,GO:0051657,GO:0051661,GO:0051716,GO:0060255,GO:0061842,GO:0061980,GO:0065007,GO:0065008,GO:0070887,GO:0070918,GO:0071310,GO:0071359,GO:0071407,GO:0071704,GO:0072686,GO:0090304,GO:0097159,GO:0098687,GO:1901360,GO:1901363,GO:1901698,GO:1901699
c9	EVM	CDS	6626254	6626383	.	-	0	ID=cds.evm.model.c9.423;Parent=evm.model.c9.423
c9	EVM	exon	6626254	6626383	.	-	.	ID=evm.model.c9.423.exon12;Parent=evm.model.c9.423
c9	EVM	CDS	6626630	6626710	.	-	0	ID=cds.evm.model.c9.423;Parent=evm.model.c9.423
c9	EVM	exon	6626630	6626710	.	-	.	ID=evm.model.c9.423.exon11;Parent=evm.model.c9.423
c9	EVM	CDS	6626919	6626991	.	-	1	ID=cds.evm.model.c9.423;Parent=evm.model.c9.423
c9	EVM	exon	6626919	6626991	.	-	.	ID=evm.model.c9.423.exon10;Parent=evm.model.c9.423
c9	EVM	CDS	6627174	6627299	.	-	1	ID=cds.evm.model.c9.423;Parent=evm.model.c9.423
c9	EVM	exon	6627174	6627299	.	-	.	ID=evm.model.c9.423.exon9;Parent=evm.model.c9.423
c9	EVM	CDS	6627697	6627793	.	-	2	ID=cds.evm.model.c9.423;Parent=evm.model.c9.423
c9	EVM	exon	6627697	6627793	.	-	.	ID=evm.model.c9.423.exon8;Parent=evm.model.c9.423
c9	EVM	CDS	6628144	6628282	.	-	0	ID=cds.evm.model.c9.423;Parent=evm.model.c9.423
c9	EVM	exon	6628144	6628282	.	-	.	ID=evm.model.c9.423.exon7;Parent=evm.model.c9.423
c9	EVM	CDS	6632860	6633013	.	-	1	ID=cds.evm.model.c9.423;Parent=evm.model.c9.423
c9	EVM	exon	6632860	6633013	.	-	.	ID=evm.model.c9.423.exon6;Parent=evm.model.c9.423
c9	EVM	CDS	6639443	6639636	.	-	0	ID=cds.evm.model.c9.423;Parent=evm.model.c9.423
c9	EVM	exon	6639443	6639636	.	-	.	ID=evm.model.c9.423.exon5;Parent=evm.model.c9.423
c9	EVM	CDS	6640312	6640432	.	-	1	ID=cds.evm.model.c9.423;Parent=evm.model.c9.423
c9	EVM	exon	6640312	6640432	.	-	.	ID=evm.model.c9.423.exon4;Parent=evm.model.c9.423
c9	EVM	CDS	6644383	6644544	.	-	1	ID=cds.evm.model.c9.423;Parent=evm.model.c9.423
c9	EVM	exon	6644383	6644544	.	-	.	ID=evm.model.c9.423.exon3;Parent=evm.model.c9.423
c9	EVM	CDS	6648812	6648972	.	-	0	ID=cds.evm.model.c9.423;Parent=evm.model.c9.423
c9	EVM	exon	6648812	6648972	.	-	.	ID=evm.model.c9.423.exon2;Parent=evm.model.c9.423
c9	EVM	CDS	6649083	6649145	.	-	0	ID=cds.evm.model.c9.423;Parent=evm.model.c9.423
c9	EVM	exon	6649083	6649145	.	-	.	ID=evm.model.c9.423.exon1;Parent=evm.model.c9.423
c9	EVM	CDS	6666002	6666553	.	+	0	ID=cds.evm.model.c9.424;Parent=evm.model.c9.424
c9	EVM	gene	6666002	6666553	.	+	.	ID=evm.TU.c9.424;Name=EVM%20prediction%20c9.424
c9	EVM	mRNA	6666002	6666553	.	+	.	ID=evm.model.c9.424;Parent=evm.TU.c9.424;Name=EVM%20prediction%20c9.424;em_target=27923.ML03095a-PA;em_score=52.4;em_evalue=1.61e-05;em_tcov=6.9;em_OGs=KOG4297@1|root,KOG4297@2759|Eukaryota;em_COG_cat=S;em_desc=carbohydrate binding;em_max_annot_lvl=2759|Eukaryota;em_KEGG_ko=ko:K04988,ko:K08465;em_BRITE=ko00000,ko04030,ko04040;em_PFAMs=7tm_2,GPS,Gal_Lectin,Lectin_C,PKD_channel,PLAT,REJ,Sushi,fn3;em_Preferred_name=PKD1L2;em_GOs=GO:0003674,GO:0005215,GO:0005216,GO:0005261,GO:0005262,GO:0005575,GO:0005623,GO:0005886,GO:0006810,GO:0006811,GO:0006812,GO:0006816,GO:0008150,GO:0008324,GO:0009581,GO:0009582,GO:0009605,GO:0009612,GO:0009628,GO:0015075,GO:0015085,GO:0015267,GO:0015318,GO:0016020,GO:0022803,GO:0022838,GO:0022857,GO:0022890,GO:0030001,GO:0034220,GO:0044464,GO:0046873,GO:0050896,GO:0050982,GO:0051179,GO:0051234,GO:0051606,GO:0055085,GO:0070588,GO:0070838,GO:0071944,GO:0072511,GO:0098655,GO:0098660,GO:0098662;em_KEGG_TC=1.A.5.1
c9	EVM	exon	6666002	6666553	.	+	.	ID=evm.model.c9.424.exon1;Parent=evm.model.c9.424
c9	EVM	CDS	6670260	6672824	.	+	0	ID=cds.evm.model.c9.425;Parent=evm.model.c9.425
c9	EVM	gene	6670260	6672824	.	+	.	ID=evm.TU.c9.425;Name=EVM%20prediction%20c9.425
c9	EVM	mRNA	6670260	6672824	.	+	.	ID=evm.model.c9.425;Parent=evm.TU.c9.425;Name=EVM%20prediction%20c9.425;em_target=27923.ML23185a-PA;em_score=509.0;em_evalue=1.82e-167;em_tcov=90.0;em_OGs=KOG1075@1|root,KOG1075@2759|Eukaryota,39N4Q@33154|Opisthokonta,3B9WN@33208|Metazoa;em_COG_cat=G;em_desc=Reverse transcriptase (RNA-dependent DNA polymerase);em_max_annot_lvl=33208|Metazoa;em_PFAMs=RVT_1;em_Preferred_name=
c9	EVM	exon	6670260	6672824	.	+	.	ID=evm.model.c9.425.exon1;Parent=evm.model.c9.425
c9	EVM	CDS	6677080	6677481	.	+	0	ID=cds.evm.model.c9.426;Parent=evm.model.c9.426
c9	EVM	gene	6677080	6677481	.	+	.	ID=evm.TU.c9.426;Name=EVM%20prediction%20c9.426
c9	EVM	mRNA	6677080	6677481	.	+	.	ID=evm.model.c9.426;Parent=evm.TU.c9.426;Name=EVM%20prediction%20c9.426;em_target=27923.ML071121a-PA;em_score=70.1;em_evalue=3.58e-12;em_tcov=5.7;em_OGs=KOG3691@1|root,KOG3691@2759|Eukaryota,38DB8@33154|Opisthokonta,3BD32@33208|Metazoa;em_COG_cat=U;em_desc=Golgi to transport vesicle transport;em_max_annot_lvl=33208|Metazoa;em_Preferred_name=EXOC4;em_KEGG_ko=ko:K06111;em_BRITE=ko00000,ko04131;em_PFAMs=Sec8_exocyst;em_GOs=GO:0000003,GO:0000145,GO:0000212,GO:0000226,GO:0000910,GO:0000916,GO:0001505,GO:0001667,GO:0001704,GO:0001707,GO:0002064,GO:0002065,GO:0002066,GO:0003006,GO:0003674,GO:0005488,GO:0005515,GO:0005575,GO:0005622,GO:0005623,GO:0005737,GO:0005829,GO:0005886,GO:0005902,GO:0005938,GO:0006605,GO:0006612,GO:0006810,GO:0006836,GO:0006886,GO:0006887,GO:0006892,GO:0006893,GO:0006903,GO:0006904,GO:0006928,GO:0006996,GO:0007009,GO:0007010,GO:0007017,GO:0007049,GO:0007051,GO:0007110,GO:0007111,GO:0007154,GO:0007163,GO:0007267,GO:0007268,GO:0007269,GO:0007275,GO:0007276,GO:0007281,GO:0007283,GO:0007286,GO:0007292,GO:0007297,GO:0007298,GO:0007369,GO:0007399,GO:0007417,GO:0007498,GO:0008104,GO:0008150,GO:0008582,GO:0009653,GO:0009790,GO:0009887,GO:0009888,GO:0009894,GO:0009925,GO:0009966,GO:0009967,GO:0009987,GO:0010001,GO:0010256,GO:0010506,GO:0010631,GO:0010646,GO:0010647,GO:0014069,GO:0015031,GO:0015833,GO:0016020,GO:0016028,GO:0016043,GO:0016079,GO:0016080,GO:0016081,GO:0016192,GO:0016241,GO:0016323,GO:0016324,GO:0016477,GO:0017016,GO:0017156,GO:0017160,GO:0019222,GO:0019899,GO:0019904,GO:0019953,GO:0022008,GO:0022402,GO:0022406,GO:0022412,GO:0022414,GO:0023051,GO:0023052,GO:0023056,GO:0023061,GO:0030010,GO:0030029,GO:0030036,GO:0030154,GO:0030165,GO:0030424,GO:0030425,GO:0030426,GO:0030427,GO:0030707,GO:0030855,GO:0030865,GO:0030866,GO:0031032,GO:0031252,GO:0031267,GO:0031323,GO:0031329,GO:0032279,GO:0032501,GO:0032502,GO:0032504,GO:0032506,GO:0032584,GO:0032879,GO:0032880,GO:0032940,GO:0032991,GO:0033036,GO:0033206,GO:0033267,GO:0034613,GO:0035748,GO:0036213,GO:0036477,GO:0040008,GO:0040011,GO:0042063,GO:0042886,GO:0042995,GO:0043005,GO:0043025,GO:0043198,GO:0043209,GO:0043226,GO:0044085,GO:0044087,GO:0044089,GO:0044091,GO:0044297,GO:0044424,GO:0044425,GO:0044444,GO:0044448,GO:0044456,GO:0044459,GO:0044463,GO:0044464,GO:0044703,GO:0044837,GO:0044877,GO:0045055,GO:0045177,GO:0045178,GO:0045184,GO:0045202,GO:0045887,GO:0045927,GO:0046903,GO:0046907,GO:0047485,GO:0048193,GO:0048232,GO:0048278,GO:0048332,GO:0048339,GO:0048340,GO:0048341,GO:0048468,GO:0048477,GO:0048489,GO:0048513,GO:0048515,GO:0048518,GO:0048522,GO:0048583,GO:0048584,GO:0048598,GO:0048609,GO:0048638,GO:0048639,GO:0048646,GO:0048709,GO:0048729,GO:0048731,GO:0048856,GO:0048869,GO:0048870,GO:0050789,GO:0050793,GO:0050794,GO:0050803,GO:0050807,GO:0050848,GO:0050850,GO:0051020,GO:0051049,GO:0051094,GO:0051128,GO:0051130,GO:0051179,GO:0051223,GO:0051234,GO:0051239,GO:0051240,GO:0051301,GO:0051321,GO:0051640,GO:0051641,GO:0051648,GO:0051649,GO:0051650,GO:0051656,GO:0051674,GO:0051704,GO:0051960,GO:0051962,GO:0051963,GO:0051965,GO:0055108,GO:0060429,GO:0060485,GO:0061024,GO:0061640,GO:0061982,GO:0061983,GO:0065007,GO:0065008,GO:0070201,GO:0070727,GO:0071702,GO:0071705,GO:0071840,GO:0071944,GO:0072132,GO:0072657,GO:0090087,GO:0090130,GO:0090132,GO:0090150,GO:0090522,GO:0090723,GO:0097447,GO:0097458,GO:0097479,GO:0097480,GO:0098590,GO:0098794,GO:0098858,GO:0098876,GO:0098916,GO:0098984,GO:0099003,GO:0099022,GO:0099023,GO:0099504,GO:0099536,GO:0099537,GO:0099568,GO:0099572,GO:0099643,GO:0120025,GO:0120038,GO:0140029,GO:0140056,GO:0150034,GO:1902531,GO:1902533,GO:1903046,GO:1904396,GO:1904398,GO:2000026
c9	EVM	exon	6677080	6677481	.	+	.	ID=evm.model.c9.426.exon1;Parent=evm.model.c9.426
c9	EVM	CDS	6679496	6679513	.	+	0	ID=cds.evm.model.c9.427;Parent=evm.model.c9.427
c9	EVM	exon	6679496	6679513	.	+	.	ID=evm.model.c9.427.exon1;Parent=evm.model.c9.427
c9	EVM	gene	6679496	6695363	.	+	.	ID=evm.TU.c9.427;Name=EVM%20prediction%20c9.427
c9	EVM	mRNA	6679496	6695363	.	+	.	ID=evm.model.c9.427;Parent=evm.TU.c9.427;Name=EVM%20prediction%20c9.427
c9	EVM	CDS	6694500	6694690	.	+	0	ID=cds.evm.model.c9.427;Parent=evm.model.c9.427
c9	EVM	exon	6694500	6694690	.	+	.	ID=evm.model.c9.427.exon2;Parent=evm.model.c9.427
c9	EVM	CDS	6695357	6695363	.	+	1	ID=cds.evm.model.c9.427;Parent=evm.model.c9.427
c9	EVM	exon	6695357	6695363	.	+	.	ID=evm.model.c9.427.exon3;Parent=evm.model.c9.427
c9	EVM	CDS	6699599	6699898	.	+	0	ID=cds.evm.model.c9.428;Parent=evm.model.c9.428
c9	EVM	gene	6699599	6699898	.	+	.	ID=evm.TU.c9.428;Name=EVM%20prediction%20c9.428
c9	EVM	mRNA	6699599	6699898	.	+	.	ID=evm.model.c9.428;Parent=evm.TU.c9.428;Name=EVM%20prediction%20c9.428;em_target=27923.ML07884a-PA;em_score=79.0;em_evalue=6.92e-16;em_tcov=12.7;em_OGs=KOG0849@1|root,KOG3862@2759|Eukaryota,38RYK@33154|Opisthokonta,3BDFE@33208|Metazoa;em_COG_cat=K;em_desc=optic chiasma development;em_max_annot_lvl=33208|Metazoa;em_Preferred_name=;em_PFAMs=Homeobox,PAX;em_KEGG_ko=ko:K09383,ko:K15608;em_KEGG_Pathway=ko05202,map05202;em_BRITE=ko00000,ko00001,ko03000,ko03036,ko04131
c9	EVM	exon	6699599	6699898	.	+	.	ID=evm.model.c9.428.exon1;Parent=evm.model.c9.428
c9	EVM	CDS	6704610	6704676	.	+	0	ID=cds.evm.model.c9.429;Parent=evm.model.c9.429
c9	EVM	exon	6704610	6704676	.	+	.	ID=evm.model.c9.429.exon1;Parent=evm.model.c9.429
c9	EVM	gene	6704610	6730638	.	+	.	ID=evm.TU.c9.429;Name=EVM%20prediction%20c9.429
c9	EVM	mRNA	6704610	6730638	.	+	.	ID=evm.model.c9.429;Parent=evm.TU.c9.429;Name=EVM%20prediction%20c9.429;em_target=27923.ML07884a-PA;em_score=650.0;em_evalue=7.9e-234;em_tcov=88.0;em_OGs=KOG0849@1|root,KOG3862@2759|Eukaryota,38RYK@33154|Opisthokonta,3BDFE@33208|Metazoa;em_COG_cat=K;em_desc=optic chiasma development;em_max_annot_lvl=33208|Metazoa;em_Preferred_name=;em_PFAMs=Homeobox,PAX;em_KEGG_ko=ko:K09383,ko:K15608;em_KEGG_Pathway=ko05202,map05202;em_BRITE=ko00000,ko00001,ko03000,ko03036,ko04131
c9	EVM	CDS	6705341	6705464	.	+	2	ID=cds.evm.model.c9.429;Parent=evm.model.c9.429
c9	EVM	exon	6705341	6705464	.	+	.	ID=evm.model.c9.429.exon2;Parent=evm.model.c9.429
c9	EVM	CDS	6720806	6720930	.	+	1	ID=cds.evm.model.c9.429;Parent=evm.model.c9.429
c9	EVM	exon	6720806	6720930	.	+	.	ID=evm.model.c9.429.exon3;Parent=evm.model.c9.429
c9	EVM	CDS	6721376	6721467	.	+	2	ID=cds.evm.model.c9.429;Parent=evm.model.c9.429
c9	EVM	exon	6721376	6721467	.	+	.	ID=evm.model.c9.429.exon4;Parent=evm.model.c9.429
c9	EVM	CDS	6721690	6721927	.	+	0	ID=cds.evm.model.c9.429;Parent=evm.model.c9.429
c9	EVM	exon	6721690	6721927	.	+	.	ID=evm.model.c9.429.exon5;Parent=evm.model.c9.429
c9	EVM	CDS	6722499	6722543	.	+	2	ID=cds.evm.model.c9.429;Parent=evm.model.c9.429
c9	EVM	exon	6722499	6722543	.	+	.	ID=evm.model.c9.429.exon6;Parent=evm.model.c9.429
c9	EVM	CDS	6728278	6728339	.	+	2	ID=cds.evm.model.c9.429;Parent=evm.model.c9.429
c9	EVM	exon	6728278	6728339	.	+	.	ID=evm.model.c9.429.exon7;Parent=evm.model.c9.429
c9	EVM	CDS	6729847	6729941	.	+	0	ID=cds.evm.model.c9.429;Parent=evm.model.c9.429
c9	EVM	exon	6729847	6729941	.	+	.	ID=evm.model.c9.429.exon8;Parent=evm.model.c9.429
c9	EVM	CDS	6730311	6730638	.	+	1	ID=cds.evm.model.c9.429;Parent=evm.model.c9.429
c9	EVM	exon	6730311	6730638	.	+	.	ID=evm.model.c9.429.exon9;Parent=evm.model.c9.429
c9	EVM	CDS	6748499	6748622	.	+	0	ID=cds.evm.model.c9.430;Parent=evm.model.c9.430
c9	EVM	exon	6748499	6748622	.	+	.	ID=evm.model.c9.430.exon1;Parent=evm.model.c9.430
c9	EVM	gene	6748499	6749740	.	+	.	ID=evm.TU.c9.430;Name=EVM%20prediction%20c9.430
c9	EVM	mRNA	6748499	6749740	.	+	.	ID=evm.model.c9.430;Parent=evm.TU.c9.430;Name=EVM%20prediction%20c9.430;em_target=27923.ML07885a-PA;em_score=445.0;em_evalue=7.75e-158;em_tcov=100.0;em_OGs=KOG4001@1|root,KOG4001@2759|Eukaryota,39I1B@33154|Opisthokonta,3BAXU@33208|Metazoa;em_COG_cat=Z;em_desc=Dynein axonemal light intermediate chain 1;em_max_annot_lvl=33208|Metazoa;em_Preferred_name=DNALI1;em_KEGG_ko=ko:K10410;em_KEGG_Pathway=ko05016,map05016;em_BRITE=ko00000,ko00001,ko04812;em_PFAMs=Ax_dynein_light;em_GOs=GO:0000226,GO:0001578,GO:0003341,GO:0003674,GO:0005488,GO:0005515,GO:0005575,GO:0005622,GO:0005623,GO:0005737,GO:0005856,GO:0005858,GO:0005875,GO:0005929,GO:0005930,GO:0006928,GO:0006996,GO:0007010,GO:0007017,GO:0007018,GO:0008150,GO:0009987,GO:0015630,GO:0016043,GO:0022607,GO:0030030,GO:0030031,GO:0030175,GO:0030286,GO:0031514,GO:0032838,GO:0032991,GO:0034622,GO:0035082,GO:0036156,GO:0036159,GO:0042995,GO:0043226,GO:0043228,GO:0043229,GO:0043232,GO:0043933,GO:0044085,GO:0044422,GO:0044424,GO:0044430,GO:0044441,GO:0044444,GO:0044446,GO:0044447,GO:0044463,GO:0044464,GO:0044782,GO:0045504,GO:0060271,GO:0065003,GO:0070286,GO:0070925,GO:0071840,GO:0097014,GO:0097729,GO:0098858,GO:0099568,GO:0120025,GO:0120031,GO:0120036,GO:0120038,GO:1902494
c9	EVM	CDS	6748758	6748876	.	+	2	ID=cds.evm.model.c9.430;Parent=evm.model.c9.430
c9	EVM	exon	6748758	6748876	.	+	.	ID=evm.model.c9.430.exon2;Parent=evm.model.c9.430
c9	EVM	CDS	6749001	6749126	.	+	0	ID=cds.evm.model.c9.430;Parent=evm.model.c9.430
c9	EVM	exon	6749001	6749126	.	+	.	ID=evm.model.c9.430.exon3;Parent=evm.model.c9.430
c9	EVM	CDS	6749230	6749392	.	+	0	ID=cds.evm.model.c9.430;Parent=evm.model.c9.430
c9	EVM	exon	6749230	6749392	.	+	.	ID=evm.model.c9.430.exon4;Parent=evm.model.c9.430
c9	EVM	CDS	6749514	6749740	.	+	2	ID=cds.evm.model.c9.430;Parent=evm.model.c9.430
c9	EVM	exon	6749514	6749740	.	+	.	ID=evm.model.c9.430.exon5;Parent=evm.model.c9.430
c9	EVM	CDS	6750198	6750268	.	+	0	ID=cds.evm.model.c9.431;Parent=evm.model.c9.431
c9	EVM	exon	6750198	6750268	.	+	.	ID=evm.model.c9.431.exon1;Parent=evm.model.c9.431
c9	EVM	gene	6750198	6760504	.	+	.	ID=evm.TU.c9.431;Name=EVM%20prediction%20c9.431
c9	EVM	mRNA	6750198	6760504	.	+	.	ID=evm.model.c9.431;Parent=evm.TU.c9.431;Name=EVM%20prediction%20c9.431;em_target=27923.ML07886a-PA;em_score=1150.0;em_evalue=0.0;em_tcov=100.0;em_OGs=28JDG@1|root,2QRSC@2759|Eukaryota,39WIK@33154|Opisthokonta,3BK02@33208|Metazoa;em_COG_cat=None;em_desc=None;em_max_annot_lvl=33208|Metazoa;em_PFAMs=Acetyltransf_10,PARP;em_Preferred_name=
c9	EVM	CDS	6750476	6750593	.	+	1	ID=cds.evm.model.c9.431;Parent=evm.model.c9.431
c9	EVM	exon	6750476	6750593	.	+	.	ID=evm.model.c9.431.exon2;Parent=evm.model.c9.431
c9	EVM	CDS	6750743	6750878	.	+	0	ID=cds.evm.model.c9.431;Parent=evm.model.c9.431
c9	EVM	exon	6750743	6750878	.	+	.	ID=evm.model.c9.431.exon3;Parent=evm.model.c9.431
c9	EVM	CDS	6751215	6751419	.	+	2	ID=cds.evm.model.c9.431;Parent=evm.model.c9.431
c9	EVM	exon	6751215	6751419	.	+	.	ID=evm.model.c9.431.exon4;Parent=evm.model.c9.431
c9	EVM	CDS	6751601	6751705	.	+	1	ID=cds.evm.model.c9.431;Parent=evm.model.c9.431
c9	EVM	exon	6751601	6751705	.	+	.	ID=evm.model.c9.431.exon5;Parent=evm.model.c9.431
c9	EVM	CDS	6753526	6753694	.	+	1	ID=cds.evm.model.c9.431;Parent=evm.model.c9.431
c9	EVM	exon	6753526	6753694	.	+	.	ID=evm.model.c9.431.exon6;Parent=evm.model.c9.431
c9	EVM	CDS	6757553	6757677	.	+	0	ID=cds.evm.model.c9.431;Parent=evm.model.c9.431
c9	EVM	exon	6757553	6757677	.	+	.	ID=evm.model.c9.431.exon7;Parent=evm.model.c9.431
c9	EVM	CDS	6757826	6757884	.	+	1	ID=cds.evm.model.c9.431;Parent=evm.model.c9.431
c9	EVM	exon	6757826	6757884	.	+	.	ID=evm.model.c9.431.exon8;Parent=evm.model.c9.431
c9	EVM	CDS	6758038	6758207	.	+	2	ID=cds.evm.model.c9.431;Parent=evm.model.c9.431
c9	EVM	exon	6758038	6758207	.	+	.	ID=evm.model.c9.431.exon9;Parent=evm.model.c9.431
c9	EVM	CDS	6758593	6758685	.	+	0	ID=cds.evm.model.c9.431;Parent=evm.model.c9.431
c9	EVM	exon	6758593	6758685	.	+	.	ID=evm.model.c9.431.exon10;Parent=evm.model.c9.431
c9	EVM	CDS	6758898	6759035	.	+	0	ID=cds.evm.model.c9.431;Parent=evm.model.c9.431
c9	EVM	exon	6758898	6759035	.	+	.	ID=evm.model.c9.431.exon11;Parent=evm.model.c9.431
c9	EVM	CDS	6759161	6759259	.	+	0	ID=cds.evm.model.c9.431;Parent=evm.model.c9.431
c9	EVM	exon	6759161	6759259	.	+	.	ID=evm.model.c9.431.exon12;Parent=evm.model.c9.431
c9	EVM	CDS	6759367	6759591	.	+	0	ID=cds.evm.model.c9.431;Parent=evm.model.c9.431
c9	EVM	exon	6759367	6759591	.	+	.	ID=evm.model.c9.431.exon13;Parent=evm.model.c9.431
c9	EVM	CDS	6759749	6759819	.	+	0	ID=cds.evm.model.c9.431;Parent=evm.model.c9.431
c9	EVM	exon	6759749	6759819	.	+	.	ID=evm.model.c9.431.exon14;Parent=evm.model.c9.431
c9	EVM	CDS	6760182	6760302	.	+	1	ID=cds.evm.model.c9.431;Parent=evm.model.c9.431
c9	EVM	exon	6760182	6760302	.	+	.	ID=evm.model.c9.431.exon15;Parent=evm.model.c9.431
c9	EVM	CDS	6760469	6760504	.	+	0	ID=cds.evm.model.c9.431;Parent=evm.model.c9.431
c9	EVM	exon	6760469	6760504	.	+	.	ID=evm.model.c9.431.exon16;Parent=evm.model.c9.431
c9	EVM	CDS	6760992	6761126	.	+	0	ID=cds.evm.model.c9.432;Parent=evm.model.c9.432
c9	EVM	exon	6760992	6761126	.	+	.	ID=evm.model.c9.432.exon1;Parent=evm.model.c9.432
c9	EVM	gene	6760992	6763554	.	+	.	ID=evm.TU.c9.432;Name=EVM%20prediction%20c9.432
c9	EVM	mRNA	6760992	6763554	.	+	.	ID=evm.model.c9.432;Parent=evm.TU.c9.432;Name=EVM%20prediction%20c9.432;em_target=6500.XP_005105437.1;em_score=234.0;em_evalue=5.09e-77;em_tcov=99.4;em_OGs=KOG4028@1|root,KOG4028@2759|Eukaryota,39TFZ@33154|Opisthokonta,3BEJ3@33208|Metazoa,3CYGJ@33213|Bilateria;em_COG_cat=T;em_desc=B9 domain-containing protein 2;em_max_annot_lvl=33208|Metazoa;em_Preferred_name=B9D2;em_KEGG_ko=ko:K16745,ko:K19382;em_BRITE=ko00000,ko03036;em_PFAMs=B9-C2,DUF1619;em_GOs=GO:0000003,GO:0000226,GO:0001578,GO:0001736,GO:0001738,GO:0002009,GO:0003006,GO:0003674,GO:0005488,GO:0005515,GO:0005575,GO:0005576,GO:0005615,GO:0005622,GO:0005623,GO:0005737,GO:0005813,GO:0005815,GO:0005829,GO:0005856,GO:0005929,GO:0006810,GO:0006928,GO:0006996,GO:0007010,GO:0007017,GO:0007163,GO:0007164,GO:0007275,GO:0007276,GO:0007281,GO:0007283,GO:0007286,GO:0007288,GO:0007568,GO:0007610,GO:0008092,GO:0008104,GO:0008150,GO:0008340,GO:0008589,GO:0009653,GO:0009888,GO:0009966,GO:0009987,GO:0010259,GO:0010646,GO:0015031,GO:0015630,GO:0015631,GO:0015833,GO:0016020,GO:0016043,GO:0019953,GO:0022406,GO:0022412,GO:0022414,GO:0022607,GO:0023051,GO:0030030,GO:0030031,GO:0030154,GO:0030317,GO:0030425,GO:0030537,GO:0032501,GO:0032502,GO:0032504,GO:0032991,GO:0033036,GO:0033365,GO:0034613,GO:0035082,GO:0035177,GO:0035869,GO:0036038,GO:0036064,GO:0036372,GO:0036477,GO:0040011,GO:0042886,GO:0042995,GO:0043005,GO:0043015,GO:0043226,GO:0043228,GO:0043229,GO:0043232,GO:0044085,GO:0044292,GO:0044421,GO:0044422,GO:0044424,GO:0044430,GO:0044441,GO:0044444,GO:0044446,GO:0044463,GO:0044464,GO:0044703,GO:0044782,GO:0045184,GO:0048232,GO:0048468,GO:0048515,GO:0048583,GO:0048609,GO:0048729,GO:0048856,GO:0048869,GO:0048870,GO:0050789,GO:0050794,GO:0051179,GO:0051234,GO:0051640,GO:0051641,GO:0051674,GO:0051704,GO:0060271,GO:0060429,GO:0060756,GO:0061512,GO:0065007,GO:0070727,GO:0070925,GO:0071702,GO:0071705,GO:0071840,GO:0097447,GO:0097458,GO:0097711,GO:0097722,GO:0120025,GO:0120031,GO:0120036,GO:0120038,GO:0140056,GO:1904491,GO:1905349,GO:1905515
c9	EVM	CDS	6761253	6761354	.	+	0	ID=cds.evm.model.c9.432;Parent=evm.model.c9.432
c9	EVM	exon	6761253	6761354	.	+	.	ID=evm.model.c9.432.exon2;Parent=evm.model.c9.432
c9	EVM	CDS	6763107	6763218	.	+	0	ID=cds.evm.model.c9.432;Parent=evm.model.c9.432
c9	EVM	exon	6763107	6763218	.	+	.	ID=evm.model.c9.432.exon3;Parent=evm.model.c9.432
c9	EVM	CDS	6763376	6763554	.	+	2	ID=cds.evm.model.c9.432;Parent=evm.model.c9.432
c9	EVM	exon	6763376	6763554	.	+	.	ID=evm.model.c9.432.exon4;Parent=evm.model.c9.432
c9	EVM	CDS	6764607	6764819	.	-	0	ID=cds.evm.model.c9.433;Parent=evm.model.c9.433
c9	EVM	exon	6764607	6764819	.	-	.	ID=evm.model.c9.433.exon18;Parent=evm.model.c9.433
c9	EVM	gene	6764607	6782240	.	-	.	ID=evm.TU.c9.433;Name=EVM%20prediction%20c9.433
c9	EVM	mRNA	6764607	6782240	.	-	.	ID=evm.model.c9.433;Parent=evm.TU.c9.433;Name=EVM%20prediction%20c9.433;em_target=27923.ML07887a-PA;em_score=1457.0;em_evalue=0.0;em_tcov=100.0;em_OGs=KOG2999@1|root,KOG2999@2759|Eukaryota,38CRT@33154|Opisthokonta,3BFCT@33208|Metazoa;em_COG_cat=T;em_desc=cytoskeletal rearrangement involved in phagocytosis, engulfment;em_max_annot_lvl=33208|Metazoa;em_KEGG_ko=ko:K12366,ko:K18985;em_KEGG_Pathway=ko04062,ko05100,ko05131,map04062,map05100,map05131;em_BRITE=ko00000,ko00001;em_PFAMs=DUF3361,ELMO_CED12,PH_12;em_Preferred_name=
c9	EVM	CDS	6765009	6765101	.	-	0	ID=cds.evm.model.c9.433;Parent=evm.model.c9.433
c9	EVM	exon	6765009	6765101	.	-	.	ID=evm.model.c9.433.exon17;Parent=evm.model.c9.433
c9	EVM	CDS	6765228	6765298	.	-	2	ID=cds.evm.model.c9.433;Parent=evm.model.c9.433
c9	EVM	exon	6765228	6765298	.	-	.	ID=evm.model.c9.433.exon16;Parent=evm.model.c9.433
c9	EVM	CDS	6765458	6765604	.	-	2	ID=cds.evm.model.c9.433;Parent=evm.model.c9.433
c9	EVM	exon	6765458	6765604	.	-	.	ID=evm.model.c9.433.exon15;Parent=evm.model.c9.433
c9	EVM	CDS	6765748	6765820	.	-	0	ID=cds.evm.model.c9.433;Parent=evm.model.c9.433
c9	EVM	exon	6765748	6765820	.	-	.	ID=evm.model.c9.433.exon14;Parent=evm.model.c9.433
c9	EVM	CDS	6765946	6766104	.	-	0	ID=cds.evm.model.c9.433;Parent=evm.model.c9.433
c9	EVM	exon	6765946	6766104	.	-	.	ID=evm.model.c9.433.exon13;Parent=evm.model.c9.433
c9	EVM	CDS	6766269	6766405	.	-	2	ID=cds.evm.model.c9.433;Parent=evm.model.c9.433
c9	EVM	exon	6766269	6766405	.	-	.	ID=evm.model.c9.433.exon12;Parent=evm.model.c9.433
c9	EVM	CDS	6767695	6767803	.	-	0	ID=cds.evm.model.c9.433;Parent=evm.model.c9.433
c9	EVM	exon	6767695	6767803	.	-	.	ID=evm.model.c9.433.exon11;Parent=evm.model.c9.433
c9	EVM	CDS	6768269	6768385	.	-	0	ID=cds.evm.model.c9.433;Parent=evm.model.c9.433
c9	EVM	exon	6768269	6768385	.	-	.	ID=evm.model.c9.433.exon10;Parent=evm.model.c9.433
c9	EVM	CDS	6773004	6773136	.	-	1	ID=cds.evm.model.c9.433;Parent=evm.model.c9.433
c9	EVM	exon	6773004	6773136	.	-	.	ID=evm.model.c9.433.exon9;Parent=evm.model.c9.433
c9	EVM	CDS	6773623	6773699	.	-	0	ID=cds.evm.model.c9.433;Parent=evm.model.c9.433
c9	EVM	exon	6773623	6773699	.	-	.	ID=evm.model.c9.433.exon8;Parent=evm.model.c9.433
c9	EVM	CDS	6773849	6773969	.	-	1	ID=cds.evm.model.c9.433;Parent=evm.model.c9.433
c9	EVM	exon	6773849	6773969	.	-	.	ID=evm.model.c9.433.exon7;Parent=evm.model.c9.433
c9	EVM	CDS	6774164	6774306	.	-	0	ID=cds.evm.model.c9.433;Parent=evm.model.c9.433
c9	EVM	exon	6774164	6774306	.	-	.	ID=evm.model.c9.433.exon6;Parent=evm.model.c9.433
c9	EVM	CDS	6774784	6774924	.	-	0	ID=cds.evm.model.c9.433;Parent=evm.model.c9.433
c9	EVM	exon	6774784	6774924	.	-	.	ID=evm.model.c9.433.exon5;Parent=evm.model.c9.433
c9	EVM	CDS	6775962	6776156	.	-	0	ID=cds.evm.model.c9.433;Parent=evm.model.c9.433
c9	EVM	exon	6775962	6776156	.	-	.	ID=evm.model.c9.433.exon4;Parent=evm.model.c9.433
c9	EVM	CDS	6776351	6776497	.	-	0	ID=cds.evm.model.c9.433;Parent=evm.model.c9.433
c9	EVM	exon	6776351	6776497	.	-	.	ID=evm.model.c9.433.exon3;Parent=evm.model.c9.433
c9	EVM	CDS	6779536	6779649	.	-	0	ID=cds.evm.model.c9.433;Parent=evm.model.c9.433
c9	EVM	exon	6779536	6779649	.	-	.	ID=evm.model.c9.433.exon2;Parent=evm.model.c9.433
c9	EVM	CDS	6782178	6782240	.	-	0	ID=cds.evm.model.c9.433;Parent=evm.model.c9.433
c9	EVM	exon	6782178	6782240	.	-	.	ID=evm.model.c9.433.exon1;Parent=evm.model.c9.433
c9	EVM	CDS	6790619	6790978	.	-	0	ID=cds.evm.model.c9.434;Parent=evm.model.c9.434
c9	EVM	gene	6790619	6790978	.	-	.	ID=evm.TU.c9.434;Name=EVM%20prediction%20c9.434
c9	EVM	mRNA	6790619	6790978	.	-	.	ID=evm.model.c9.434;Parent=evm.TU.c9.434;Name=EVM%20prediction%20c9.434
c9	EVM	exon	6790619	6790978	.	-	.	ID=evm.model.c9.434.exon1;Parent=evm.model.c9.434
c9	EVM	CDS	6791745	6791840	.	-	0	ID=cds.evm.model.c9.435;Parent=evm.model.c9.435
c9	EVM	exon	6791745	6791840	.	-	.	ID=evm.model.c9.435.exon3;Parent=evm.model.c9.435
c9	EVM	gene	6791745	6796252	.	-	.	ID=evm.TU.c9.435;Name=EVM%20prediction%20c9.435
c9	EVM	mRNA	6791745	6796252	.	-	.	ID=evm.model.c9.435;Parent=evm.TU.c9.435;Name=EVM%20prediction%20c9.435
c9	EVM	CDS	6792240	6792366	.	-	1	ID=cds.evm.model.c9.435;Parent=evm.model.c9.435
c9	EVM	exon	6792240	6792366	.	-	.	ID=evm.model.c9.435.exon2;Parent=evm.model.c9.435
c9	EVM	CDS	6796143	6796252	.	-	0	ID=cds.evm.model.c9.435;Parent=evm.model.c9.435
c9	EVM	exon	6796143	6796252	.	-	.	ID=evm.model.c9.435.exon1;Parent=evm.model.c9.435
c9	EVM	CDS	6805285	6805336	.	-	1	ID=cds.evm.model.c9.436;Parent=evm.model.c9.436
c9	EVM	exon	6805285	6805336	.	-	.	ID=evm.model.c9.436.exon3;Parent=evm.model.c9.436
c9	EVM	gene	6805285	6813403	.	-	.	ID=evm.TU.c9.436;Name=EVM%20prediction%20c9.436
c9	EVM	mRNA	6805285	6813403	.	-	.	ID=evm.model.c9.436;Parent=evm.TU.c9.436;Name=EVM%20prediction%20c9.436;em_target=27923.ML22881a-PA;em_score=45.4;em_evalue=0.000106;em_tcov=23.3;em_OGs=KOG1075@1|root,KOG1075@2759|Eukaryota;em_COG_cat=E;em_desc=Ribonuclease H protein;em_max_annot_lvl=2759|Eukaryota;em_PFAMs=Exo_endo_phos_2,RVT_3,zf-RVT;em_Preferred_name=
c9	EVM	CDS	6811576	6811623	.	-	1	ID=cds.evm.model.c9.436;Parent=evm.model.c9.436
c9	EVM	exon	6811576	6811623	.	-	.	ID=evm.model.c9.436.exon2;Parent=evm.model.c9.436
c9	EVM	CDS	6813258	6813403	.	-	0	ID=cds.evm.model.c9.436;Parent=evm.model.c9.436
c9	EVM	exon	6813258	6813403	.	-	.	ID=evm.model.c9.436.exon1;Parent=evm.model.c9.436
c9	EVM	CDS	6814120	6814177	.	+	0	ID=cds.evm.model.c9.437;Parent=evm.model.c9.437
c9	EVM	exon	6814120	6814177	.	+	.	ID=evm.model.c9.437.exon1;Parent=evm.model.c9.437
c9	EVM	gene	6814120	6828763	.	+	.	ID=evm.TU.c9.437;Name=EVM%20prediction%20c9.437
c9	EVM	mRNA	6814120	6828763	.	+	.	ID=evm.model.c9.437;Parent=evm.TU.c9.437;Name=EVM%20prediction%20c9.437;em_target=27923.ML07888a-PA;em_score=1256.0;em_evalue=0.0;em_tcov=96.5;em_OGs=COG5599@1|root,KOG3510@1|root,KOG3510@2759|Eukaryota,KOG4228@2759|Eukaryota,38C1K@33154|Opisthokonta,3BA83@33208|Metazoa;em_COG_cat=T;em_desc=Protein tyrosine phosphatase, receptor type;em_max_annot_lvl=33208|Metazoa;em_EC=3.1.3.48;em_KEGG_ko=ko:K05695,ko:K19599;em_KEGG_Pathway=ko04514,ko04520,ko04630,ko04910,ko04931,map04514,map04520,map04630,map04910,map04931;em_BRITE=ko00000,ko00001,ko01000,ko01009,ko04516;em_PFAMs=I-set,Y_phosphatase,fn3;em_Preferred_name=
c9	EVM	CDS	6814785	6814805	.	+	2	ID=cds.evm.model.c9.437;Parent=evm.model.c9.437
c9	EVM	exon	6814785	6814805	.	+	.	ID=evm.model.c9.437.exon2;Parent=evm.model.c9.437
c9	EVM	CDS	6815883	6815994	.	+	2	ID=cds.evm.model.c9.437;Parent=evm.model.c9.437
c9	EVM	exon	6815883	6815994	.	+	.	ID=evm.model.c9.437.exon3;Parent=evm.model.c9.437
c9	EVM	CDS	6816824	6817026	.	+	1	ID=cds.evm.model.c9.437;Parent=evm.model.c9.437
c9	EVM	exon	6816824	6817026	.	+	.	ID=evm.model.c9.437.exon4;Parent=evm.model.c9.437
c9	EVM	CDS	6817223	6817380	.	+	2	ID=cds.evm.model.c9.437;Parent=evm.model.c9.437
c9	EVM	exon	6817223	6817380	.	+	.	ID=evm.model.c9.437.exon5;Parent=evm.model.c9.437
c9	EVM	CDS	6817819	6817963	.	+	0	ID=cds.evm.model.c9.437;Parent=evm.model.c9.437
c9	EVM	exon	6817819	6817963	.	+	.	ID=evm.model.c9.437.exon6;Parent=evm.model.c9.437
c9	EVM	CDS	6818368	6818697	.	+	2	ID=cds.evm.model.c9.437;Parent=evm.model.c9.437
c9	EVM	exon	6818368	6818697	.	+	.	ID=evm.model.c9.437.exon7;Parent=evm.model.c9.437
c9	EVM	CDS	6818850	6819015	.	+	2	ID=cds.evm.model.c9.437;Parent=evm.model.c9.437
c9	EVM	exon	6818850	6819015	.	+	.	ID=evm.model.c9.437.exon8;Parent=evm.model.c9.437
c9	EVM	CDS	6819551	6819666	.	+	1	ID=cds.evm.model.c9.437;Parent=evm.model.c9.437
c9	EVM	exon	6819551	6819666	.	+	.	ID=evm.model.c9.437.exon9;Parent=evm.model.c9.437
c9	EVM	CDS	6822128	6822300	.	+	2	ID=cds.evm.model.c9.437;Parent=evm.model.c9.437
c9	EVM	exon	6822128	6822300	.	+	.	ID=evm.model.c9.437.exon10;Parent=evm.model.c9.437
c9	EVM	CDS	6822798	6822879	.	+	0	ID=cds.evm.model.c9.437;Parent=evm.model.c9.437
c9	EVM	exon	6822798	6822879	.	+	.	ID=evm.model.c9.437.exon11;Parent=evm.model.c9.437
c9	EVM	CDS	6823181	6823254	.	+	2	ID=cds.evm.model.c9.437;Parent=evm.model.c9.437
c9	EVM	exon	6823181	6823254	.	+	.	ID=evm.model.c9.437.exon12;Parent=evm.model.c9.437
c9	EVM	CDS	6824469	6824576	.	+	0	ID=cds.evm.model.c9.437;Parent=evm.model.c9.437
c9	EVM	exon	6824469	6824576	.	+	.	ID=evm.model.c9.437.exon13;Parent=evm.model.c9.437
c9	EVM	CDS	6825027	6825173	.	+	0	ID=cds.evm.model.c9.437;Parent=evm.model.c9.437
c9	EVM	exon	6825027	6825173	.	+	.	ID=evm.model.c9.437.exon14;Parent=evm.model.c9.437
c9	EVM	CDS	6825384	6825535	.	+	0	ID=cds.evm.model.c9.437;Parent=evm.model.c9.437
c9	EVM	exon	6825384	6825535	.	+	.	ID=evm.model.c9.437.exon15;Parent=evm.model.c9.437
c9	EVM	CDS	6826365	6826650	.	+	1	ID=cds.evm.model.c9.437;Parent=evm.model.c9.437
c9	EVM	exon	6826365	6826650	.	+	.	ID=evm.model.c9.437.exon16;Parent=evm.model.c9.437
c9	EVM	CDS	6826886	6826982	.	+	0	ID=cds.evm.model.c9.437;Parent=evm.model.c9.437
c9	EVM	exon	6826886	6826982	.	+	.	ID=evm.model.c9.437.exon17;Parent=evm.model.c9.437
c9	EVM	CDS	6827088	6827239	.	+	2	ID=cds.evm.model.c9.437;Parent=evm.model.c9.437
c9	EVM	exon	6827088	6827239	.	+	.	ID=evm.model.c9.437.exon18;Parent=evm.model.c9.437
c9	EVM	CDS	6827419	6827598	.	+	0	ID=cds.evm.model.c9.437;Parent=evm.model.c9.437
c9	EVM	exon	6827419	6827598	.	+	.	ID=evm.model.c9.437.exon19;Parent=evm.model.c9.437
c9	EVM	CDS	6827748	6827902	.	+	0	ID=cds.evm.model.c9.437;Parent=evm.model.c9.437
c9	EVM	exon	6827748	6827902	.	+	.	ID=evm.model.c9.437.exon20;Parent=evm.model.c9.437
c9	EVM	CDS	6828284	6828419	.	+	1	ID=cds.evm.model.c9.437;Parent=evm.model.c9.437
c9	EVM	exon	6828284	6828419	.	+	.	ID=evm.model.c9.437.exon21;Parent=evm.model.c9.437
c9	EVM	CDS	6828689	6828763	.	+	0	ID=cds.evm.model.c9.437;Parent=evm.model.c9.437
c9	EVM	exon	6828689	6828763	.	+	.	ID=evm.model.c9.437.exon22;Parent=evm.model.c9.437
c9	EVM	CDS	6832939	6833976	.	-	0	ID=cds.evm.model.c9.438;Parent=evm.model.c9.438
c9	EVM	gene	6832939	6833976	.	-	.	ID=evm.TU.c9.438;Name=EVM%20prediction%20c9.438
c9	EVM	mRNA	6832939	6833976	.	-	.	ID=evm.model.c9.438;Parent=evm.TU.c9.438;Name=EVM%20prediction%20c9.438
c9	EVM	exon	6832939	6833976	.	-	.	ID=evm.model.c9.438.exon1;Parent=evm.model.c9.438
c9	EVM	CDS	6834584	6834604	.	-	0	ID=cds.evm.model.c9.439;Parent=evm.model.c9.439
c9	EVM	exon	6834584	6834604	.	-	.	ID=evm.model.c9.439.exon8;Parent=evm.model.c9.439
c9	EVM	gene	6834584	6837710	.	-	.	ID=evm.TU.c9.439;Name=EVM%20prediction%20c9.439
c9	EVM	mRNA	6834584	6837710	.	-	.	ID=evm.model.c9.439;Parent=evm.TU.c9.439;Name=EVM%20prediction%20c9.439;em_target=27923.ML078811a-PA;em_score=251.0;em_evalue=3.86e-79;em_tcov=34.0;em_OGs=KOG3001@1|root,KOG3001@2759|Eukaryota;em_COG_cat=K;em_desc=histone H2A acetylation;em_max_annot_lvl=2759|Eukaryota;em_Preferred_name=MSL3;em_KEGG_ko=ko:K11339,ko:K18403;em_BRITE=ko00000,ko03036,ko03400;em_PFAMs=MRG,Tudor-knot;em_GOs=GO:0000123,GO:0000228,GO:0000803,GO:0000805,GO:0002682,GO:0003674,GO:0003676,GO:0003677,GO:0003682,GO:0003723,GO:0003729,GO:0005488,GO:0005515,GO:0005575,GO:0005622,GO:0005623,GO:0005634,GO:0005654,GO:0005694,GO:0005700,GO:0006325,GO:0006338,GO:0006342,GO:0006355,GO:0006464,GO:0006473,GO:0006475,GO:0006476,GO:0006807,GO:0006996,GO:0007549,GO:0008150,GO:0008152,GO:0009047,GO:0009889,GO:0009890,GO:0009891,GO:0009892,GO:0009893,GO:0009987,GO:0010369,GO:0010468,GO:0010556,GO:0010557,GO:0010558,GO:0010604,GO:0010605,GO:0010628,GO:0010629,GO:0010639,GO:0016043,GO:0016456,GO:0016458,GO:0016569,GO:0016570,GO:0016573,GO:0016575,GO:0018193,GO:0018205,GO:0018393,GO:0018394,GO:0019219,GO:0019222,GO:0019538,GO:0031248,GO:0031323,GO:0031324,GO:0031325,GO:0031326,GO:0031327,GO:0031328,GO:0031935,GO:0031936,GO:0031974,GO:0031981,GO:0032991,GO:0033043,GO:0033044,GO:0035064,GO:0035206,GO:0035267,GO:0035601,GO:0036211,GO:0040029,GO:0042127,GO:0042393,GO:0043170,GO:0043189,GO:0043226,GO:0043227,GO:0043228,GO:0043229,GO:0043231,GO:0043232,GO:0043233,GO:0043412,GO:0043543,GO:0043967,GO:0043968,GO:0043984,GO:0044237,GO:0044238,GO:0044260,GO:0044267,GO:0044422,GO:0044424,GO:0044427,GO:0044428,GO:0044446,GO:0044451,GO:0044464,GO:0045814,GO:0045815,GO:0045892,GO:0045893,GO:0045934,GO:0045935,GO:0046536,GO:0048518,GO:0048519,GO:0048522,GO:0048523,GO:0050789,GO:0050793,GO:0050794,GO:0051128,GO:0051129,GO:0051171,GO:0051172,GO:0051173,GO:0051239,GO:0051252,GO:0051253,GO:0051254,GO:0051276,GO:0060255,GO:0060968,GO:0060969,GO:0065007,GO:0070013,GO:0071704,GO:0071840,GO:0072487,GO:0080090,GO:0097159,GO:0098687,GO:0098732,GO:0140030,GO:0140034,GO:1901363,GO:1901564,GO:1902275,GO:1902493,GO:1902494,GO:1902562,GO:1902679,GO:1902680,GO:1903506,GO:1903507,GO:1903508,GO:1905268,GO:1990234,GO:1990904,GO:2000112,GO:2000113,GO:2001141,GO:2001251
c9	EVM	CDS	6834982	6835051	.	-	1	ID=cds.evm.model.c9.439;Parent=evm.model.c9.439
c9	EVM	exon	6834982	6835051	.	-	.	ID=evm.model.c9.439.exon7;Parent=evm.model.c9.439
c9	EVM	CDS	6835156	6835311	.	-	1	ID=cds.evm.model.c9.439;Parent=evm.model.c9.439
c9	EVM	exon	6835156	6835311	.	-	.	ID=evm.model.c9.439.exon6;Parent=evm.model.c9.439
c9	EVM	CDS	6835517	6835664	.	-	2	ID=cds.evm.model.c9.439;Parent=evm.model.c9.439
c9	EVM	exon	6835517	6835664	.	-	.	ID=evm.model.c9.439.exon5;Parent=evm.model.c9.439
c9	EVM	CDS	6836082	6836139	.	-	0	ID=cds.evm.model.c9.439;Parent=evm.model.c9.439
c9	EVM	exon	6836082	6836139	.	-	.	ID=evm.model.c9.439.exon4;Parent=evm.model.c9.439
c9	EVM	CDS	6836821	6837070	.	-	1	ID=cds.evm.model.c9.439;Parent=evm.model.c9.439
c9	EVM	exon	6836821	6837070	.	-	.	ID=evm.model.c9.439.exon3;Parent=evm.model.c9.439
c9	EVM	CDS	6837251	6837378	.	-	0	ID=cds.evm.model.c9.439;Parent=evm.model.c9.439
c9	EVM	exon	6837251	6837378	.	-	.	ID=evm.model.c9.439.exon2;Parent=evm.model.c9.439
c9	EVM	CDS	6837708	6837710	.	-	0	ID=cds.evm.model.c9.439;Parent=evm.model.c9.439
c9	EVM	exon	6837708	6837710	.	-	.	ID=evm.model.c9.439.exon1;Parent=evm.model.c9.439
c9	EVM	CDS	6838590	6838680	.	-	1	ID=cds.evm.model.c9.440;Parent=evm.model.c9.440
c9	EVM	exon	6838590	6838680	.	-	.	ID=evm.model.c9.440.exon18;Parent=evm.model.c9.440
c9	EVM	gene	6838590	6852512	.	-	.	ID=evm.TU.c9.440;Name=EVM%20prediction%20c9.440
c9	EVM	mRNA	6838590	6852512	.	-	.	ID=evm.model.c9.440;Parent=evm.TU.c9.440;Name=EVM%20prediction%20c9.440;em_target=7209.EJD76464.1;em_score=61.2;em_evalue=8.83e-07;em_tcov=30.1;em_OGs=KOG4381@1|root,KOG4381@2759|Eukaryota,39MIH@33154|Opisthokonta,3CP58@33208|Metazoa,3E59E@33213|Bilateria,40RDE@6231|Nematoda,1M8HS@119089|Chromadorea;em_COG_cat=T;em_desc=RUN;em_max_annot_lvl=33208|Metazoa;em_Preferred_name=;em_PFAMs=RUN
c9	EVM	CDS	6838890	6838977	.	-	2	ID=cds.evm.model.c9.440;Parent=evm.model.c9.440
c9	EVM	exon	6838890	6838977	.	-	.	ID=evm.model.c9.440.exon17;Parent=evm.model.c9.440
c9	EVM	CDS	6839189	6839285	.	-	0	ID=cds.evm.model.c9.440;Parent=evm.model.c9.440
c9	EVM	exon	6839189	6839285	.	-	.	ID=evm.model.c9.440.exon16;Parent=evm.model.c9.440
c9	EVM	CDS	6839592	6839689	.	-	2	ID=cds.evm.model.c9.440;Parent=evm.model.c9.440
c9	EVM	exon	6839592	6839689	.	-	.	ID=evm.model.c9.440.exon15;Parent=evm.model.c9.440
c9	EVM	CDS	6839884	6839986	.	-	0	ID=cds.evm.model.c9.440;Parent=evm.model.c9.440
c9	EVM	exon	6839884	6839986	.	-	.	ID=evm.model.c9.440.exon14;Parent=evm.model.c9.440
c9	EVM	CDS	6840127	6840239	.	-	2	ID=cds.evm.model.c9.440;Parent=evm.model.c9.440
c9	EVM	exon	6840127	6840239	.	-	.	ID=evm.model.c9.440.exon13;Parent=evm.model.c9.440
c9	EVM	CDS	6840473	6840580	.	-	2	ID=cds.evm.model.c9.440;Parent=evm.model.c9.440
c9	EVM	exon	6840473	6840580	.	-	.	ID=evm.model.c9.440.exon12;Parent=evm.model.c9.440
c9	EVM	CDS	6840789	6840931	.	-	1	ID=cds.evm.model.c9.440;Parent=evm.model.c9.440
c9	EVM	exon	6840789	6840931	.	-	.	ID=evm.model.c9.440.exon11;Parent=evm.model.c9.440
c9	EVM	CDS	6841126	6841222	.	-	2	ID=cds.evm.model.c9.440;Parent=evm.model.c9.440
c9	EVM	exon	6841126	6841222	.	-	.	ID=evm.model.c9.440.exon10;Parent=evm.model.c9.440
c9	EVM	CDS	6842404	6842509	.	-	0	ID=cds.evm.model.c9.440;Parent=evm.model.c9.440
c9	EVM	exon	6842404	6842509	.	-	.	ID=evm.model.c9.440.exon9;Parent=evm.model.c9.440
c9	EVM	CDS	6842751	6842853	.	-	1	ID=cds.evm.model.c9.440;Parent=evm.model.c9.440
c9	EVM	exon	6842751	6842853	.	-	.	ID=evm.model.c9.440.exon8;Parent=evm.model.c9.440
c9	EVM	CDS	6843040	6843166	.	-	2	ID=cds.evm.model.c9.440;Parent=evm.model.c9.440
c9	EVM	exon	6843040	6843166	.	-	.	ID=evm.model.c9.440.exon7;Parent=evm.model.c9.440
c9	EVM	CDS	6848846	6849304	.	-	2	ID=cds.evm.model.c9.440;Parent=evm.model.c9.440
c9	EVM	exon	6848846	6849304	.	-	.	ID=evm.model.c9.440.exon6;Parent=evm.model.c9.440
c9	EVM	CDS	6849490	6850700	.	-	1	ID=cds.evm.model.c9.440;Parent=evm.model.c9.440
c9	EVM	exon	6849490	6850700	.	-	.	ID=evm.model.c9.440.exon5;Parent=evm.model.c9.440
c9	EVM	CDS	6851025	6851145	.	-	2	ID=cds.evm.model.c9.440;Parent=evm.model.c9.440
c9	EVM	exon	6851025	6851145	.	-	.	ID=evm.model.c9.440.exon4;Parent=evm.model.c9.440
c9	EVM	CDS	6851377	6851500	.	-	0	ID=cds.evm.model.c9.440;Parent=evm.model.c9.440
c9	EVM	exon	6851377	6851500	.	-	.	ID=evm.model.c9.440.exon3;Parent=evm.model.c9.440
c9	EVM	CDS	6851635	6851805	.	-	0	ID=cds.evm.model.c9.440;Parent=evm.model.c9.440
c9	EVM	exon	6851635	6851805	.	-	.	ID=evm.model.c9.440.exon2;Parent=evm.model.c9.440
c9	EVM	CDS	6852435	6852512	.	-	0	ID=cds.evm.model.c9.440;Parent=evm.model.c9.440
c9	EVM	exon	6852435	6852512	.	-	.	ID=evm.model.c9.440.exon1;Parent=evm.model.c9.440
c9	EVM	CDS	6853299	6853403	.	-	0	ID=cds.evm.model.c9.441;Parent=evm.model.c9.441
c9	EVM	exon	6853299	6853403	.	-	.	ID=evm.model.c9.441.exon5;Parent=evm.model.c9.441
c9	EVM	gene	6853299	6854699	.	-	.	ID=evm.TU.c9.441;Name=EVM%20prediction%20c9.441
c9	EVM	mRNA	6853299	6854699	.	-	.	ID=evm.model.c9.441;Parent=evm.TU.c9.441;Name=EVM%20prediction%20c9.441;em_target=27923.ML078813a-PA;em_score=238.0;em_evalue=1.08e-78;em_tcov=100.0;em_OGs=KOG3215@1|root,KOG3215@2759|Eukaryota;em_COG_cat=F;em_desc=mRNA-containing ribonucleoprotein complex export from nucleus;em_max_annot_lvl=2759|Eukaryota;em_Preferred_name=THOC7;em_KEGG_ko=ko:K13176;em_KEGG_Pathway=ko03013,map03013;em_KEGG_Module=M00405,M00406;em_BRITE=ko00000,ko00001,ko00002,ko03019,ko03041;em_PFAMs=THOC7;em_GOs=GO:0000346,GO:0000347,GO:0000445,GO:0000781,GO:0005575,GO:0005622,GO:0005623,GO:0005634,GO:0005654,GO:0005694,GO:0005737,GO:0005829,GO:0006139,GO:0006396,GO:0006397,GO:0006403,GO:0006405,GO:0006406,GO:0006611,GO:0006725,GO:0006807,GO:0006810,GO:0006886,GO:0006913,GO:0006950,GO:0008104,GO:0008150,GO:0008152,GO:0008283,GO:0009266,GO:0009408,GO:0009628,GO:0009987,GO:0010467,GO:0015031,GO:0015833,GO:0015931,GO:0016070,GO:0016071,GO:0016604,GO:0016607,GO:0031123,GO:0031124,GO:0031503,GO:0031974,GO:0031981,GO:0031990,GO:0032991,GO:0033036,GO:0033554,GO:0034605,GO:0034613,GO:0034641,GO:0042886,GO:0043170,GO:0043226,GO:0043227,GO:0043228,GO:0043229,GO:0043231,GO:0043232,GO:0043233,GO:0044237,GO:0044238,GO:0044403,GO:0044417,GO:0044419,GO:0044422,GO:0044424,GO:0044427,GO:0044428,GO:0044444,GO:0044446,GO:0044451,GO:0044464,GO:0044766,GO:0045184,GO:0046483,GO:0046784,GO:0046907,GO:0050657,GO:0050658,GO:0050896,GO:0051028,GO:0051168,GO:0051169,GO:0051179,GO:0051234,GO:0051236,GO:0051641,GO:0051649,GO:0051701,GO:0051704,GO:0051716,GO:0051836,GO:0070013,GO:0070727,GO:0071166,GO:0071426,GO:0071427,GO:0071702,GO:0071704,GO:0071705,GO:0090304,GO:0098687,GO:1901360,GO:1902579
c9	EVM	CDS	6853646	6853699	.	-	0	ID=cds.evm.model.c9.441;Parent=evm.model.c9.441
c9	EVM	exon	6853646	6853699	.	-	.	ID=evm.model.c9.441.exon4;Parent=evm.model.c9.441
c9	EVM	CDS	6853884	6854047	.	-	2	ID=cds.evm.model.c9.441;Parent=evm.model.c9.441
c9	EVM	exon	6853884	6854047	.	-	.	ID=evm.model.c9.441.exon3;Parent=evm.model.c9.441
c9	EVM	CDS	6854253	6854355	.	-	0	ID=cds.evm.model.c9.441;Parent=evm.model.c9.441
c9	EVM	exon	6854253	6854355	.	-	.	ID=evm.model.c9.441.exon2;Parent=evm.model.c9.441
c9	EVM	CDS	6854541	6854699	.	-	0	ID=cds.evm.model.c9.441;Parent=evm.model.c9.441
c9	EVM	exon	6854541	6854699	.	-	.	ID=evm.model.c9.441.exon1;Parent=evm.model.c9.441
c9	EVM	CDS	6855425	6855989	.	-	1	ID=cds.evm.model.c9.442;Parent=evm.model.c9.442
c9	EVM	exon	6855425	6855989	.	-	.	ID=evm.model.c9.442.exon22;Parent=evm.model.c9.442
c9	EVM	gene	6855425	6889057	.	-	.	ID=evm.TU.c9.442;Name=EVM%20prediction%20c9.442
c9	EVM	mRNA	6855425	6889057	.	-	.	ID=evm.model.c9.442;Parent=evm.TU.c9.442;Name=EVM%20prediction%20c9.442;em_target=27923.ML078814a-PA;em_score=2239.0;em_evalue=0.0;em_tcov=100.0;em_OGs=COG0474@1|root,KOG0209@2759|Eukaryota,38DBB@33154|Opisthokonta,3BFS2@33208|Metazoa;em_COG_cat=P;em_desc=cation-transporting atpase;em_max_annot_lvl=33208|Metazoa;em_Preferred_name=ATP13A1;em_KEGG_ko=ko:K14950;em_BRITE=ko00000,ko01000;em_KEGG_TC=3.A.3.10;em_PFAMs=E1-E2_ATPase,Hydrolase;em_GOs=GO:0000041,GO:0003674,GO:0003824,GO:0005215,GO:0005384,GO:0005388,GO:0005575,GO:0005622,GO:0005623,GO:0005737,GO:0005783,GO:0005789,GO:0005886,GO:0005887,GO:0006810,GO:0006811,GO:0006812,GO:0006816,GO:0006828,GO:0006873,GO:0006874,GO:0006875,GO:0008150,GO:0008324,GO:0009987,GO:0012505,GO:0015075,GO:0015085,GO:0015318,GO:0015399,GO:0015405,GO:0015410,GO:0015662,GO:0016020,GO:0016021,GO:0016462,GO:0016787,GO:0016817,GO:0016818,GO:0016887,GO:0017111,GO:0019725,GO:0019829,GO:0022804,GO:0022853,GO:0022857,GO:0022890,GO:0030001,GO:0030003,GO:0031224,GO:0031226,GO:0031984,GO:0034220,GO:0042175,GO:0042592,GO:0042623,GO:0042625,GO:0042626,GO:0043226,GO:0043227,GO:0043229,GO:0043231,GO:0043492,GO:0044422,GO:0044424,GO:0044425,GO:0044432,GO:0044444,GO:0044446,GO:0044459,GO:0044464,GO:0046873,GO:0046915,GO:0048878,GO:0050801,GO:0051179,GO:0051234,GO:0055065,GO:0055074,GO:0055080,GO:0055082,GO:0055085,GO:0065007,GO:0065008,GO:0070588,GO:0070838,GO:0071421,GO:0071944,GO:0072503,GO:0072507,GO:0072511,GO:0090662,GO:0098655,GO:0098660,GO:0098662,GO:0098771,GO:0098827,GO:0099131,GO:0099132
c9	EVM	CDS	6856113	6856228	.	-	0	ID=cds.evm.model.c9.442;Parent=evm.model.c9.442
c9	EVM	exon	6856113	6856228	.	-	.	ID=evm.model.c9.442.exon21;Parent=evm.model.c9.442
c9	EVM	CDS	6856475	6856630	.	-	0	ID=cds.evm.model.c9.442;Parent=evm.model.c9.442
c9	EVM	exon	6856475	6856630	.	-	.	ID=evm.model.c9.442.exon20;Parent=evm.model.c9.442
c9	EVM	CDS	6856777	6856866	.	-	0	ID=cds.evm.model.c9.442;Parent=evm.model.c9.442
c9	EVM	exon	6856777	6856866	.	-	.	ID=evm.model.c9.442.exon19;Parent=evm.model.c9.442
c9	EVM	CDS	6857049	6857143	.	-	2	ID=cds.evm.model.c9.442;Parent=evm.model.c9.442
c9	EVM	exon	6857049	6857143	.	-	.	ID=evm.model.c9.442.exon18;Parent=evm.model.c9.442
c9	EVM	CDS	6857267	6857402	.	-	0	ID=cds.evm.model.c9.442;Parent=evm.model.c9.442
c9	EVM	exon	6857267	6857402	.	-	.	ID=evm.model.c9.442.exon17;Parent=evm.model.c9.442
c9	EVM	CDS	6857542	6857633	.	-	2	ID=cds.evm.model.c9.442;Parent=evm.model.c9.442
c9	EVM	exon	6857542	6857633	.	-	.	ID=evm.model.c9.442.exon16;Parent=evm.model.c9.442
c9	EVM	CDS	6871287	6871449	.	-	0	ID=cds.evm.model.c9.442;Parent=evm.model.c9.442
c9	EVM	exon	6871287	6871449	.	-	.	ID=evm.model.c9.442.exon15;Parent=evm.model.c9.442
c9	EVM	CDS	6871616	6871768	.	-	0	ID=cds.evm.model.c9.442;Parent=evm.model.c9.442
c9	EVM	exon	6871616	6871768	.	-	.	ID=evm.model.c9.442.exon14;Parent=evm.model.c9.442
c9	EVM	CDS	6871984	6872095	.	-	1	ID=cds.evm.model.c9.442;Parent=evm.model.c9.442
c9	EVM	exon	6871984	6872095	.	-	.	ID=evm.model.c9.442.exon13;Parent=evm.model.c9.442
c9	EVM	CDS	6872270	6872507	.	-	2	ID=cds.evm.model.c9.442;Parent=evm.model.c9.442
c9	EVM	exon	6872270	6872507	.	-	.	ID=evm.model.c9.442.exon12;Parent=evm.model.c9.442
c9	EVM	CDS	6872676	6872780	.	-	2	ID=cds.evm.model.c9.442;Parent=evm.model.c9.442
c9	EVM	exon	6872676	6872780	.	-	.	ID=evm.model.c9.442.exon11;Parent=evm.model.c9.442
c9	EVM	CDS	6872952	6873089	.	-	2	ID=cds.evm.model.c9.442;Parent=evm.model.c9.442
c9	EVM	exon	6872952	6873089	.	-	.	ID=evm.model.c9.442.exon10;Parent=evm.model.c9.442
c9	EVM	CDS	6873195	6873377	.	-	2	ID=cds.evm.model.c9.442;Parent=evm.model.c9.442
c9	EVM	exon	6873195	6873377	.	-	.	ID=evm.model.c9.442.exon9;Parent=evm.model.c9.442
c9	EVM	CDS	6873752	6873890	.	-	0	ID=cds.evm.model.c9.442;Parent=evm.model.c9.442
c9	EVM	exon	6873752	6873890	.	-	.	ID=evm.model.c9.442.exon8;Parent=evm.model.c9.442
c9	EVM	CDS	6874542	6874730	.	-	0	ID=cds.evm.model.c9.442;Parent=evm.model.c9.442
c9	EVM	exon	6874542	6874730	.	-	.	ID=evm.model.c9.442.exon7;Parent=evm.model.c9.442
c9	EVM	CDS	6882618	6882717	.	-	1	ID=cds.evm.model.c9.442;Parent=evm.model.c9.442
c9	EVM	exon	6882618	6882717	.	-	.	ID=evm.model.c9.442.exon6;Parent=evm.model.c9.442
c9	EVM	CDS	6882966	6883147	.	-	0	ID=cds.evm.model.c9.442;Parent=evm.model.c9.442
c9	EVM	exon	6882966	6883147	.	-	.	ID=evm.model.c9.442.exon5;Parent=evm.model.c9.442
c9	EVM	CDS	6883329	6883649	.	-	0	ID=cds.evm.model.c9.442;Parent=evm.model.c9.442
c9	EVM	exon	6883329	6883649	.	-	.	ID=evm.model.c9.442.exon4;Parent=evm.model.c9.442
c9	EVM	CDS	6883834	6883961	.	-	2	ID=cds.evm.model.c9.442;Parent=evm.model.c9.442
c9	EVM	exon	6883834	6883961	.	-	.	ID=evm.model.c9.442.exon3;Parent=evm.model.c9.442
c9	EVM	CDS	6886510	6886554	.	-	2	ID=cds.evm.model.c9.442;Parent=evm.model.c9.442
c9	EVM	exon	6886510	6886554	.	-	.	ID=evm.model.c9.442.exon2;Parent=evm.model.c9.442
c9	EVM	CDS	6888859	6889057	.	-	0	ID=cds.evm.model.c9.442;Parent=evm.model.c9.442
c9	EVM	exon	6888859	6889057	.	-	.	ID=evm.model.c9.442.exon1;Parent=evm.model.c9.442
c9	EVM	CDS	6891429	6891480	.	+	0	ID=cds.evm.model.c9.443;Parent=evm.model.c9.443
c9	EVM	exon	6891429	6891480	.	+	.	ID=evm.model.c9.443.exon1;Parent=evm.model.c9.443
c9	EVM	gene	6891429	6903337	.	+	.	ID=evm.TU.c9.443;Name=EVM%20prediction%20c9.443
c9	EVM	mRNA	6891429	6903337	.	+	.	ID=evm.model.c9.443;Parent=evm.TU.c9.443;Name=EVM%20prediction%20c9.443;em_target=27923.ML078816a-PA;em_score=1361.0;em_evalue=0.0;em_tcov=96.7;em_OGs=KOG1216@1|root,KOG1216@2759|Eukaryota,3A996@33154|Opisthokonta,3BV4U@33208|Metazoa;em_COG_cat=VW;em_desc=IgGFc binding protein;em_max_annot_lvl=33208|Metazoa;em_PFAMs=IgGFc_binding;em_KEGG_ko=ko:K08455;em_BRITE=ko00000,ko04030;em_Preferred_name=
c9	EVM	CDS	6891591	6892255	.	+	2	ID=cds.evm.model.c9.443;Parent=evm.model.c9.443
c9	EVM	exon	6891591	6892255	.	+	.	ID=evm.model.c9.443.exon2;Parent=evm.model.c9.443
c9	EVM	CDS	6892403	6892480	.	+	0	ID=cds.evm.model.c9.443;Parent=evm.model.c9.443
c9	EVM	exon	6892403	6892480	.	+	.	ID=evm.model.c9.443.exon3;Parent=evm.model.c9.443
c9	EVM	CDS	6892667	6892829	.	+	0	ID=cds.evm.model.c9.443;Parent=evm.model.c9.443
c9	EVM	exon	6892667	6892829	.	+	.	ID=evm.model.c9.443.exon4;Parent=evm.model.c9.443
c9	EVM	CDS	6892992	6893173	.	+	2	ID=cds.evm.model.c9.443;Parent=evm.model.c9.443
c9	EVM	exon	6892992	6893173	.	+	.	ID=evm.model.c9.443.exon5;Parent=evm.model.c9.443
c9	EVM	CDS	6893436	6893606	.	+	0	ID=cds.evm.model.c9.443;Parent=evm.model.c9.443
c9	EVM	exon	6893436	6893606	.	+	.	ID=evm.model.c9.443.exon6;Parent=evm.model.c9.443
c9	EVM	CDS	6895745	6895882	.	+	0	ID=cds.evm.model.c9.443;Parent=evm.model.c9.443
c9	EVM	exon	6895745	6895882	.	+	.	ID=evm.model.c9.443.exon7;Parent=evm.model.c9.443
c9	EVM	CDS	6896437	6896592	.	+	0	ID=cds.evm.model.c9.443;Parent=evm.model.c9.443
c9	EVM	exon	6896437	6896592	.	+	.	ID=evm.model.c9.443.exon8;Parent=evm.model.c9.443
c9	EVM	CDS	6897413	6897562	.	+	0	ID=cds.evm.model.c9.443;Parent=evm.model.c9.443
c9	EVM	exon	6897413	6897562	.	+	.	ID=evm.model.c9.443.exon9;Parent=evm.model.c9.443
c9	EVM	CDS	6898036	6898170	.	+	0	ID=cds.evm.model.c9.443;Parent=evm.model.c9.443
c9	EVM	exon	6898036	6898170	.	+	.	ID=evm.model.c9.443.exon10;Parent=evm.model.c9.443
c9	EVM	CDS	6899156	6899221	.	+	0	ID=cds.evm.model.c9.443;Parent=evm.model.c9.443
c9	EVM	exon	6899156	6899221	.	+	.	ID=evm.model.c9.443.exon11;Parent=evm.model.c9.443
c9	EVM	CDS	6899394	6899518	.	+	0	ID=cds.evm.model.c9.443;Parent=evm.model.c9.443
c9	EVM	exon	6899394	6899518	.	+	.	ID=evm.model.c9.443.exon12;Parent=evm.model.c9.443
c9	EVM	CDS	6899694	6899889	.	+	1	ID=cds.evm.model.c9.443;Parent=evm.model.c9.443
c9	EVM	exon	6899694	6899889	.	+	.	ID=evm.model.c9.443.exon13;Parent=evm.model.c9.443
c9	EVM	CDS	6901351	6901512	.	+	0	ID=cds.evm.model.c9.443;Parent=evm.model.c9.443
c9	EVM	exon	6901351	6901512	.	+	.	ID=evm.model.c9.443.exon14;Parent=evm.model.c9.443
c9	EVM	CDS	6902267	6902365	.	+	0	ID=cds.evm.model.c9.443;Parent=evm.model.c9.443
c9	EVM	exon	6902267	6902365	.	+	.	ID=evm.model.c9.443.exon15;Parent=evm.model.c9.443
c9	EVM	CDS	6903206	6903337	.	+	0	ID=cds.evm.model.c9.443;Parent=evm.model.c9.443
c9	EVM	exon	6903206	6903337	.	+	.	ID=evm.model.c9.443.exon16;Parent=evm.model.c9.443
c9	EVM	CDS	6904642	6905410	.	-	1	ID=cds.evm.model.c9.444;Parent=evm.model.c9.444
c9	EVM	exon	6904642	6905410	.	-	.	ID=evm.model.c9.444.exon2;Parent=evm.model.c9.444
c9	EVM	gene	6904642	6906118	.	-	.	ID=evm.TU.c9.444;Name=EVM%20prediction%20c9.444
c9	EVM	mRNA	6904642	6906118	.	-	.	ID=evm.model.c9.444;Parent=evm.TU.c9.444;Name=EVM%20prediction%20c9.444;em_target=27923.ML078817a-PA;em_score=919.0;em_evalue=0.0;em_tcov=100.0;em_OGs=2BWHM@1|root,2RB1N@2759|Eukaryota,39SBZ@33154|Opisthokonta,3BJIX@33208|Metazoa;em_COG_cat=P;em_desc=Structural component of the gap junctions;em_max_annot_lvl=33208|Metazoa;em_Preferred_name=;em_PFAMs=Innexin;em_KEGG_ko=ko:K22037;em_BRITE=ko00000,ko02000;em_KEGG_TC=1.A.25.1;em_GOs=
c9	EVM	CDS	6905547	6906118	.	-	0	ID=cds.evm.model.c9.444;Parent=evm.model.c9.444
c9	EVM	exon	6905547	6906118	.	-	.	ID=evm.model.c9.444.exon1;Parent=evm.model.c9.444
c9	EVM	CDS	6907614	6907766	.	+	0	ID=cds.evm.model.c9.445;Parent=evm.model.c9.445
c9	EVM	exon	6907614	6907766	.	+	.	ID=evm.model.c9.445.exon1;Parent=evm.model.c9.445
c9	EVM	gene	6907614	6922047	.	+	.	ID=evm.TU.c9.445;Name=EVM%20prediction%20c9.445
c9	EVM	mRNA	6907614	6922047	.	+	.	ID=evm.model.c9.445;Parent=evm.TU.c9.445;Name=EVM%20prediction%20c9.445
c9	EVM	CDS	6910574	6910705	.	+	0	ID=cds.evm.model.c9.445;Parent=evm.model.c9.445
c9	EVM	exon	6910574	6910705	.	+	.	ID=evm.model.c9.445.exon2;Parent=evm.model.c9.445
c9	EVM	CDS	6911444	6911494	.	+	0	ID=cds.evm.model.c9.445;Parent=evm.model.c9.445
c9	EVM	exon	6911444	6911494	.	+	.	ID=evm.model.c9.445.exon3;Parent=evm.model.c9.445
c9	EVM	CDS	6921598	6922047	.	+	0	ID=cds.evm.model.c9.445;Parent=evm.model.c9.445
c9	EVM	exon	6921598	6922047	.	+	.	ID=evm.model.c9.445.exon4;Parent=evm.model.c9.445
c9	EVM	CDS	6923430	6923485	.	+	0	ID=cds.evm.model.c9.446;Parent=evm.model.c9.446
c9	EVM	exon	6923430	6923485	.	+	.	ID=evm.model.c9.446.exon1;Parent=evm.model.c9.446
c9	EVM	gene	6923430	6960803	.	+	.	ID=evm.TU.c9.446;Name=EVM%20prediction%20c9.446
c9	EVM	mRNA	6923430	6960803	.	+	.	ID=evm.model.c9.446;Parent=evm.TU.c9.446;Name=EVM%20prediction%20c9.446;em_target=27923.ML078816a-PA;em_score=472.0;em_evalue=4.59e-151;em_tcov=47.0;em_OGs=KOG1216@1|root,KOG1216@2759|Eukaryota,3A996@33154|Opisthokonta,3BV4U@33208|Metazoa;em_COG_cat=VW;em_desc=IgGFc binding protein;em_max_annot_lvl=33208|Metazoa;em_PFAMs=IgGFc_binding;em_KEGG_ko=ko:K08455;em_BRITE=ko00000,ko04030;em_Preferred_name=
c9	EVM	CDS	6926154	6926210	.	+	1	ID=cds.evm.model.c9.446;Parent=evm.model.c9.446
c9	EVM	exon	6926154	6926210	.	+	.	ID=evm.model.c9.446.exon2;Parent=evm.model.c9.446
c9	EVM	CDS	6926646	6926704	.	+	1	ID=cds.evm.model.c9.446;Parent=evm.model.c9.446
c9	EVM	exon	6926646	6926704	.	+	.	ID=evm.model.c9.446.exon3;Parent=evm.model.c9.446
c9	EVM	CDS	6927533	6927616	.	+	2	ID=cds.evm.model.c9.446;Parent=evm.model.c9.446
c9	EVM	exon	6927533	6927616	.	+	.	ID=evm.model.c9.446.exon4;Parent=evm.model.c9.446
c9	EVM	CDS	6927880	6927998	.	+	2	ID=cds.evm.model.c9.446;Parent=evm.model.c9.446
c9	EVM	exon	6927880	6927998	.	+	.	ID=evm.model.c9.446.exon5;Parent=evm.model.c9.446
c9	EVM	CDS	6928254	6928335	.	+	0	ID=cds.evm.model.c9.446;Parent=evm.model.c9.446
c9	EVM	exon	6928254	6928335	.	+	.	ID=evm.model.c9.446.exon6;Parent=evm.model.c9.446
c9	EVM	CDS	6928565	6928718	.	+	2	ID=cds.evm.model.c9.446;Parent=evm.model.c9.446
c9	EVM	exon	6928565	6928718	.	+	.	ID=evm.model.c9.446.exon7;Parent=evm.model.c9.446
c9	EVM	CDS	6928949	6929030	.	+	1	ID=cds.evm.model.c9.446;Parent=evm.model.c9.446
c9	EVM	exon	6928949	6929030	.	+	.	ID=evm.model.c9.446.exon8;Parent=evm.model.c9.446
c9	EVM	CDS	6929195	6929276	.	+	0	ID=cds.evm.model.c9.446;Parent=evm.model.c9.446
c9	EVM	exon	6929195	6929276	.	+	.	ID=evm.model.c9.446.exon9;Parent=evm.model.c9.446
c9	EVM	CDS	6930863	6930989	.	+	2	ID=cds.evm.model.c9.446;Parent=evm.model.c9.446
c9	EVM	exon	6930863	6930989	.	+	.	ID=evm.model.c9.446.exon10;Parent=evm.model.c9.446
c9	EVM	CDS	6931211	6931379	.	+	1	ID=cds.evm.model.c9.446;Parent=evm.model.c9.446
c9	EVM	exon	6931211	6931379	.	+	.	ID=evm.model.c9.446.exon11;Parent=evm.model.c9.446
c9	EVM	CDS	6934503	6934640	.	+	0	ID=cds.evm.model.c9.446;Parent=evm.model.c9.446
c9	EVM	exon	6934503	6934640	.	+	.	ID=evm.model.c9.446.exon12;Parent=evm.model.c9.446
c9	EVM	CDS	6936171	6936320	.	+	0	ID=cds.evm.model.c9.446;Parent=evm.model.c9.446
c9	EVM	exon	6936171	6936320	.	+	.	ID=evm.model.c9.446.exon13;Parent=evm.model.c9.446
c9	EVM	CDS	6937914	6937979	.	+	0	ID=cds.evm.model.c9.446;Parent=evm.model.c9.446
c9	EVM	exon	6937914	6937979	.	+	.	ID=evm.model.c9.446.exon14;Parent=evm.model.c9.446
c9	EVM	CDS	6938152	6938276	.	+	0	ID=cds.evm.model.c9.446;Parent=evm.model.c9.446
c9	EVM	exon	6938152	6938276	.	+	.	ID=evm.model.c9.446.exon15;Parent=evm.model.c9.446
c9	EVM	CDS	6938452	6938647	.	+	1	ID=cds.evm.model.c9.446;Parent=evm.model.c9.446
c9	EVM	exon	6938452	6938647	.	+	.	ID=evm.model.c9.446.exon16;Parent=evm.model.c9.446
c9	EVM	CDS	6940109	6940270	.	+	0	ID=cds.evm.model.c9.446;Parent=evm.model.c9.446
c9	EVM	exon	6940109	6940270	.	+	.	ID=evm.model.c9.446.exon17;Parent=evm.model.c9.446
c9	EVM	CDS	6941025	6941123	.	+	0	ID=cds.evm.model.c9.446;Parent=evm.model.c9.446
c9	EVM	exon	6941025	6941123	.	+	.	ID=evm.model.c9.446.exon18;Parent=evm.model.c9.446
c9	EVM	CDS	6941964	6942091	.	+	0	ID=cds.evm.model.c9.446;Parent=evm.model.c9.446
c9	EVM	exon	6941964	6942091	.	+	.	ID=evm.model.c9.446.exon19;Parent=evm.model.c9.446
c9	EVM	CDS	6946434	6946524	.	+	1	ID=cds.evm.model.c9.446;Parent=evm.model.c9.446
c9	EVM	exon	6946434	6946524	.	+	.	ID=evm.model.c9.446.exon20;Parent=evm.model.c9.446
c9	EVM	CDS	6949332	6949463	.	+	0	ID=cds.evm.model.c9.446;Parent=evm.model.c9.446
c9	EVM	exon	6949332	6949463	.	+	.	ID=evm.model.c9.446.exon21;Parent=evm.model.c9.446
c9	EVM	CDS	6960354	6960803	.	+	0	ID=cds.evm.model.c9.446;Parent=evm.model.c9.446
c9	EVM	exon	6960354	6960803	.	+	.	ID=evm.model.c9.446.exon22;Parent=evm.model.c9.446
c9	EVM	CDS	6962186	6962241	.	+	0	ID=cds.evm.model.c9.447;Parent=evm.model.c9.447
c9	EVM	exon	6962186	6962241	.	+	.	ID=evm.model.c9.447.exon1;Parent=evm.model.c9.447
c9	EVM	gene	6962186	6974896	.	+	.	ID=evm.TU.c9.447;Name=EVM%20prediction%20c9.447
c9	EVM	mRNA	6962186	6974896	.	+	.	ID=evm.model.c9.447;Parent=evm.TU.c9.447;Name=EVM%20prediction%20c9.447;em_target=27923.ML070819a-PA;em_score=1222.0;em_evalue=0.0;em_tcov=94.3;em_OGs=2E24P@1|root,2S9D9@2759|Eukaryota,3A6X8@33154|Opisthokonta,3BYHR@33208|Metazoa;em_COG_cat=None;em_desc=None;em_max_annot_lvl=33208|Metazoa;em_PFAMs=RVT_1;em_Preferred_name=
c9	EVM	CDS	6964910	6964966	.	+	1	ID=cds.evm.model.c9.447;Parent=evm.model.c9.447
c9	EVM	exon	6964910	6964966	.	+	.	ID=evm.model.c9.447.exon2;Parent=evm.model.c9.447
c9	EVM	CDS	6965402	6965460	.	+	1	ID=cds.evm.model.c9.447;Parent=evm.model.c9.447
c9	EVM	exon	6965402	6965460	.	+	.	ID=evm.model.c9.447.exon3;Parent=evm.model.c9.447
c9	EVM	CDS	6966289	6966372	.	+	2	ID=cds.evm.model.c9.447;Parent=evm.model.c9.447
c9	EVM	exon	6966289	6966372	.	+	.	ID=evm.model.c9.447.exon4;Parent=evm.model.c9.447
c9	EVM	CDS	6966636	6966754	.	+	2	ID=cds.evm.model.c9.447;Parent=evm.model.c9.447
c9	EVM	exon	6966636	6966754	.	+	.	ID=evm.model.c9.447.exon5;Parent=evm.model.c9.447
c9	EVM	CDS	6967010	6967091	.	+	0	ID=cds.evm.model.c9.447;Parent=evm.model.c9.447
c9	EVM	exon	6967010	6967091	.	+	.	ID=evm.model.c9.447.exon6;Parent=evm.model.c9.447
c9	EVM	CDS	6967321	6967474	.	+	2	ID=cds.evm.model.c9.447;Parent=evm.model.c9.447
c9	EVM	exon	6967321	6967474	.	+	.	ID=evm.model.c9.447.exon7;Parent=evm.model.c9.447
c9	EVM	CDS	6967705	6967786	.	+	1	ID=cds.evm.model.c9.447;Parent=evm.model.c9.447
c9	EVM	exon	6967705	6967786	.	+	.	ID=evm.model.c9.447.exon8;Parent=evm.model.c9.447
c9	EVM	CDS	6967951	6968032	.	+	0	ID=cds.evm.model.c9.447;Parent=evm.model.c9.447
c9	EVM	exon	6967951	6968032	.	+	.	ID=evm.model.c9.447.exon9;Parent=evm.model.c9.447
c9	EVM	CDS	6969620	6969746	.	+	2	ID=cds.evm.model.c9.447;Parent=evm.model.c9.447
c9	EVM	exon	6969620	6969746	.	+	.	ID=evm.model.c9.447.exon10;Parent=evm.model.c9.447
c9	EVM	CDS	6969968	6970143	.	+	1	ID=cds.evm.model.c9.447;Parent=evm.model.c9.447
c9	EVM	exon	6969968	6970143	.	+	.	ID=evm.model.c9.447.exon11;Parent=evm.model.c9.447
c9	EVM	CDS	6970275	6970442	.	+	2	ID=cds.evm.model.c9.447;Parent=evm.model.c9.447
c9	EVM	exon	6970275	6970442	.	+	.	ID=evm.model.c9.447.exon12;Parent=evm.model.c9.447
c9	EVM	CDS	6970668	6970730	.	+	2	ID=cds.evm.model.c9.447;Parent=evm.model.c9.447
c9	EVM	exon	6970668	6970730	.	+	.	ID=evm.model.c9.447.exon13;Parent=evm.model.c9.447
c9	EVM	CDS	6971132	6971214	.	+	2	ID=cds.evm.model.c9.447;Parent=evm.model.c9.447
c9	EVM	exon	6971132	6971214	.	+	.	ID=evm.model.c9.447.exon14;Parent=evm.model.c9.447
c9	EVM	CDS	6971630	6974896	.	+	0	ID=cds.evm.model.c9.447;Parent=evm.model.c9.447
c9	EVM	exon	6971630	6974896	.	+	.	ID=evm.model.c9.447.exon15;Parent=evm.model.c9.447
c9	EVM	CDS	6977267	6979312	.	-	0	ID=cds.evm.model.c9.448;Parent=evm.model.c9.448
c9	EVM	gene	6977267	6979312	.	-	.	ID=evm.TU.c9.448;Name=EVM%20prediction%20c9.448
c9	EVM	mRNA	6977267	6979312	.	-	.	ID=evm.model.c9.448;Parent=evm.TU.c9.448;Name=EVM%20prediction%20c9.448;em_target=27923.ML03257a-PA;em_score=975.0;em_evalue=0.0;em_tcov=30.3;em_OGs=COG2801@1|root,KOG0017@2759|Eukaryota,38GIZ@33154|Opisthokonta,3BG1S@33208|Metazoa;em_COG_cat=K;em_desc=Reverse transcriptase (RNA-dependent DNA polymerase);em_max_annot_lvl=33208|Metazoa;em_PFAMs=RNase_H,RVP,RVT_1,rve,zf-CCHC;em_Preferred_name=
c9	EVM	exon	6977267	6979312	.	-	.	ID=evm.model.c9.448.exon1;Parent=evm.model.c9.448
c9	EVM	CDS	6981891	6985202	.	-	0	ID=cds.evm.model.c9.449;Parent=evm.model.c9.449
c9	EVM	gene	6981891	6985202	.	-	.	ID=evm.TU.c9.449;Name=EVM%20prediction%20c9.449
c9	EVM	mRNA	6981891	6985202	.	-	.	ID=evm.model.c9.449;Parent=evm.TU.c9.449;Name=EVM%20prediction%20c9.449;em_target=27923.ML03257a-PA;em_score=1368.0;em_evalue=0.0;em_tcov=44.8;em_OGs=COG2801@1|root,KOG0017@2759|Eukaryota,38GIZ@33154|Opisthokonta,3BG1S@33208|Metazoa;em_COG_cat=K;em_desc=Reverse transcriptase (RNA-dependent DNA polymerase);em_max_annot_lvl=33208|Metazoa;em_PFAMs=RNase_H,RVP,RVT_1,rve,zf-CCHC;em_Preferred_name=
c9	EVM	exon	6981891	6985202	.	-	.	ID=evm.model.c9.449.exon1;Parent=evm.model.c9.449
c9	EVM	CDS	6985798	6985922	.	+	0	ID=cds.evm.model.c9.450;Parent=evm.model.c9.450
c9	EVM	exon	6985798	6985922	.	+	.	ID=evm.model.c9.450.exon1;Parent=evm.model.c9.450
c9	EVM	gene	6985798	6991759	.	+	.	ID=evm.TU.c9.450;Name=EVM%20prediction%20c9.450
c9	EVM	mRNA	6985798	6991759	.	+	.	ID=evm.model.c9.450;Parent=evm.TU.c9.450;Name=EVM%20prediction%20c9.450;em_target=28377.ENSACAP00000015987;em_score=59.3;em_evalue=8.65e-06;em_tcov=2.4;em_OGs=KOG1216@1|root,KOG1216@2759|Eukaryota,38BA2@33154|Opisthokonta,3BHBM@33208|Metazoa,3CSSV@33213|Bilateria,4802J@7711|Chordata,48VKX@7742|Vertebrata;em_COG_cat=VW;em_desc=binding of sperm to zona pellucida;em_max_annot_lvl=33208|Metazoa;em_Preferred_name=FCGBP;em_PFAMs=C8,IgGFc_binding,TIL,TILa,VWD
c9	EVM	CDS	6986755	6986882	.	+	1	ID=cds.evm.model.c9.450;Parent=evm.model.c9.450
c9	EVM	exon	6986755	6986882	.	+	.	ID=evm.model.c9.450.exon2;Parent=evm.model.c9.450
c9	EVM	CDS	6987050	6987153	.	+	2	ID=cds.evm.model.c9.450;Parent=evm.model.c9.450
c9	EVM	exon	6987050	6987153	.	+	.	ID=evm.model.c9.450.exon3;Parent=evm.model.c9.450
c9	EVM	CDS	6987861	6987950	.	+	0	ID=cds.evm.model.c9.450;Parent=evm.model.c9.450
c9	EVM	exon	6987861	6987950	.	+	.	ID=evm.model.c9.450.exon4;Parent=evm.model.c9.450
c9	EVM	CDS	6988439	6988549	.	+	0	ID=cds.evm.model.c9.450;Parent=evm.model.c9.450
c9	EVM	exon	6988439	6988549	.	+	.	ID=evm.model.c9.450.exon5;Parent=evm.model.c9.450
c9	EVM	CDS	6988793	6988903	.	+	0	ID=cds.evm.model.c9.450;Parent=evm.model.c9.450
c9	EVM	exon	6988793	6988903	.	+	.	ID=evm.model.c9.450.exon6;Parent=evm.model.c9.450
c9	EVM	CDS	6989032	6989212	.	+	0	ID=cds.evm.model.c9.450;Parent=evm.model.c9.450
c9	EVM	exon	6989032	6989212	.	+	.	ID=evm.model.c9.450.exon7;Parent=evm.model.c9.450
c9	EVM	CDS	6989342	6991371	.	+	2	ID=cds.evm.model.c9.450;Parent=evm.model.c9.450
c9	EVM	exon	6989342	6991371	.	+	.	ID=evm.model.c9.450.exon8;Parent=evm.model.c9.450
c9	EVM	CDS	6991607	6991759	.	+	0	ID=cds.evm.model.c9.450;Parent=evm.model.c9.450
c9	EVM	exon	6991607	6991759	.	+	.	ID=evm.model.c9.450.exon9;Parent=evm.model.c9.450
c9	EVM	CDS	6992306	6994138	.	-	0	ID=cds.evm.model.c9.451;Parent=evm.model.c9.451
c9	EVM	gene	6992306	6994138	.	-	.	ID=evm.TU.c9.451;Name=EVM%20prediction%20c9.451
c9	EVM	mRNA	6992306	6994138	.	-	.	ID=evm.model.c9.451;Parent=evm.TU.c9.451;Name=EVM%20prediction%20c9.451;em_target=27923.ML14875a-PA;em_score=1183.0;em_evalue=0.0;em_tcov=88.0;em_OGs=KOG1565@1|root,KOG1565@2759|Eukaryota,38CRR@33154|Opisthokonta,3B9IY@33208|Metazoa;em_COG_cat=O;em_desc=Belongs to the peptidase M10A family;em_max_annot_lvl=33208|Metazoa;em_PFAMs=Hemopexin,PG_binding_1,Peptidase_M10;em_Preferred_name=;em_EC=3.4.24.80;em_KEGG_ko=ko:K07763;em_KEGG_Pathway=ko04668,ko04912,map04668,map04912;em_BRITE=ko00000,ko00001,ko01000,ko01002
c9	EVM	exon	6992306	6994138	.	-	.	ID=evm.model.c9.451.exon1;Parent=evm.model.c9.451
c9	EVM	CDS	6997969	6998076	.	+	0	ID=cds.evm.model.c9.452;Parent=evm.model.c9.452
c9	EVM	exon	6997969	6998076	.	+	.	ID=evm.model.c9.452.exon1;Parent=evm.model.c9.452
c9	EVM	gene	6997969	7033461	.	+	.	ID=evm.TU.c9.452;Name=EVM%20prediction%20c9.452
c9	EVM	mRNA	6997969	7033461	.	+	.	ID=evm.model.c9.452;Parent=evm.TU.c9.452;Name=EVM%20prediction%20c9.452
c9	EVM	CDS	6998450	7001098	.	+	0	ID=cds.evm.model.c9.452;Parent=evm.model.c9.452
c9	EVM	exon	6998450	7001098	.	+	.	ID=evm.model.c9.452.exon2;Parent=evm.model.c9.452
c9	EVM	CDS	7001238	7001573	.	+	0	ID=cds.evm.model.c9.452;Parent=evm.model.c9.452
c9	EVM	exon	7001238	7001573	.	+	.	ID=evm.model.c9.452.exon3;Parent=evm.model.c9.452
c9	EVM	CDS	7001698	7002154	.	+	0	ID=cds.evm.model.c9.452;Parent=evm.model.c9.452
c9	EVM	exon	7001698	7002154	.	+	.	ID=evm.model.c9.452.exon4;Parent=evm.model.c9.452
c9	EVM	CDS	7002264	7002802	.	+	2	ID=cds.evm.model.c9.452;Parent=evm.model.c9.452
c9	EVM	exon	7002264	7002802	.	+	.	ID=evm.model.c9.452.exon5;Parent=evm.model.c9.452
c9	EVM	CDS	7002979	7003308	.	+	0	ID=cds.evm.model.c9.452;Parent=evm.model.c9.452
c9	EVM	exon	7002979	7003308	.	+	.	ID=evm.model.c9.452.exon6;Parent=evm.model.c9.452
c9	EVM	CDS	7003888	7004187	.	+	0	ID=cds.evm.model.c9.452;Parent=evm.model.c9.452
c9	EVM	exon	7003888	7004187	.	+	.	ID=evm.model.c9.452.exon7;Parent=evm.model.c9.452
c9	EVM	CDS	7005253	7015552	.	+	0	ID=cds.evm.model.c9.452;Parent=evm.model.c9.452
c9	EVM	exon	7005253	7015552	.	+	.	ID=evm.model.c9.452.exon8;Parent=evm.model.c9.452
c9	EVM	CDS	7015826	7015968	.	+	2	ID=cds.evm.model.c9.452;Parent=evm.model.c9.452
c9	EVM	exon	7015826	7015968	.	+	.	ID=evm.model.c9.452.exon9;Parent=evm.model.c9.452
c9	EVM	CDS	7016105	7016575	.	+	0	ID=cds.evm.model.c9.452;Parent=evm.model.c9.452
c9	EVM	exon	7016105	7016575	.	+	.	ID=evm.model.c9.452.exon10;Parent=evm.model.c9.452
c9	EVM	CDS	7016771	7016863	.	+	0	ID=cds.evm.model.c9.452;Parent=evm.model.c9.452
c9	EVM	exon	7016771	7016863	.	+	.	ID=evm.model.c9.452.exon11;Parent=evm.model.c9.452
c9	EVM	CDS	7017673	7017814	.	+	0	ID=cds.evm.model.c9.452;Parent=evm.model.c9.452
c9	EVM	exon	7017673	7017814	.	+	.	ID=evm.model.c9.452.exon12;Parent=evm.model.c9.452
c9	EVM	CDS	7023806	7023949	.	+	2	ID=cds.evm.model.c9.452;Parent=evm.model.c9.452
c9	EVM	exon	7023806	7023949	.	+	.	ID=evm.model.c9.452.exon13;Parent=evm.model.c9.452
c9	EVM	CDS	7024593	7024693	.	+	2	ID=cds.evm.model.c9.452;Parent=evm.model.c9.452
c9	EVM	exon	7024593	7024693	.	+	.	ID=evm.model.c9.452.exon14;Parent=evm.model.c9.452
c9	EVM	CDS	7025597	7025756	.	+	0	ID=cds.evm.model.c9.452;Parent=evm.model.c9.452
c9	EVM	exon	7025597	7025756	.	+	.	ID=evm.model.c9.452.exon15;Parent=evm.model.c9.452
c9	EVM	CDS	7025956	7026082	.	+	2	ID=cds.evm.model.c9.452;Parent=evm.model.c9.452
c9	EVM	exon	7025956	7026082	.	+	.	ID=evm.model.c9.452.exon16;Parent=evm.model.c9.452
c9	EVM	CDS	7026961	7027113	.	+	1	ID=cds.evm.model.c9.452;Parent=evm.model.c9.452
c9	EVM	exon	7026961	7027113	.	+	.	ID=evm.model.c9.452.exon17;Parent=evm.model.c9.452
c9	EVM	CDS	7027582	7027740	.	+	1	ID=cds.evm.model.c9.452;Parent=evm.model.c9.452
c9	EVM	exon	7027582	7027740	.	+	.	ID=evm.model.c9.452.exon18;Parent=evm.model.c9.452
c9	EVM	CDS	7028340	7028492	.	+	1	ID=cds.evm.model.c9.452;Parent=evm.model.c9.452
c9	EVM	exon	7028340	7028492	.	+	.	ID=evm.model.c9.452.exon19;Parent=evm.model.c9.452
c9	EVM	CDS	7028961	7029119	.	+	1	ID=cds.evm.model.c9.452;Parent=evm.model.c9.452
c9	EVM	exon	7028961	7029119	.	+	.	ID=evm.model.c9.452.exon20;Parent=evm.model.c9.452
c9	EVM	CDS	7029720	7029866	.	+	1	ID=cds.evm.model.c9.452;Parent=evm.model.c9.452
c9	EVM	exon	7029720	7029866	.	+	.	ID=evm.model.c9.452.exon21;Parent=evm.model.c9.452
c9	EVM	CDS	7030341	7030499	.	+	1	ID=cds.evm.model.c9.452;Parent=evm.model.c9.452
c9	EVM	exon	7030341	7030499	.	+	.	ID=evm.model.c9.452.exon22;Parent=evm.model.c9.452
c9	EVM	CDS	7031727	7031885	.	+	1	ID=cds.evm.model.c9.452;Parent=evm.model.c9.452
c9	EVM	exon	7031727	7031885	.	+	.	ID=evm.model.c9.452.exon23;Parent=evm.model.c9.452
c9	EVM	CDS	7032549	7032644	.	+	1	ID=cds.evm.model.c9.452;Parent=evm.model.c9.452
c9	EVM	exon	7032549	7032644	.	+	.	ID=evm.model.c9.452.exon24;Parent=evm.model.c9.452
c9	EVM	CDS	7033113	7033461	.	+	1	ID=cds.evm.model.c9.452;Parent=evm.model.c9.452
c9	EVM	exon	7033113	7033461	.	+	.	ID=evm.model.c9.452.exon25;Parent=evm.model.c9.452
c9	EVM	CDS	7033732	7034076	.	-	0	ID=cds.evm.model.c9.453;Parent=evm.model.c9.453
c9	EVM	gene	7033732	7034076	.	-	.	ID=evm.TU.c9.453;Name=EVM%20prediction%20c9.453
c9	EVM	mRNA	7033732	7034076	.	-	.	ID=evm.model.c9.453;Parent=evm.TU.c9.453;Name=EVM%20prediction%20c9.453
c9	EVM	exon	7033732	7034076	.	-	.	ID=evm.model.c9.453.exon1;Parent=evm.model.c9.453
c9	EVM	CDS	7034254	7034481	.	-	0	ID=cds.evm.model.c9.454;Parent=evm.model.c9.454
c9	EVM	gene	7034254	7034481	.	-	.	ID=evm.TU.c9.454;Name=EVM%20prediction%20c9.454
c9	EVM	mRNA	7034254	7034481	.	-	.	ID=evm.model.c9.454;Parent=evm.TU.c9.454;Name=EVM%20prediction%20c9.454
c9	EVM	exon	7034254	7034481	.	-	.	ID=evm.model.c9.454.exon1;Parent=evm.model.c9.454
c9	EVM	CDS	7034545	7034837	.	-	2	ID=cds.evm.model.c9.455;Parent=evm.model.c9.455
c9	EVM	exon	7034545	7034837	.	-	.	ID=evm.model.c9.455.exon2;Parent=evm.model.c9.455
c9	EVM	gene	7034545	7035018	.	-	.	ID=evm.TU.c9.455;Name=EVM%20prediction%20c9.455
c9	EVM	mRNA	7034545	7035018	.	-	.	ID=evm.model.c9.455;Parent=evm.TU.c9.455;Name=EVM%20prediction%20c9.455
c9	EVM	CDS	7034973	7035018	.	-	0	ID=cds.evm.model.c9.455;Parent=evm.model.c9.455
c9	EVM	exon	7034973	7035018	.	-	.	ID=evm.model.c9.455.exon1;Parent=evm.model.c9.455
c9	EVM	CDS	7035118	7035462	.	-	0	ID=cds.evm.model.c9.456;Parent=evm.model.c9.456
c9	EVM	gene	7035118	7035462	.	-	.	ID=evm.TU.c9.456;Name=EVM%20prediction%20c9.456
c9	EVM	mRNA	7035118	7035462	.	-	.	ID=evm.model.c9.456;Parent=evm.TU.c9.456;Name=EVM%20prediction%20c9.456
c9	EVM	exon	7035118	7035462	.	-	.	ID=evm.model.c9.456.exon1;Parent=evm.model.c9.456
c9	EVM	CDS	7035640	7035867	.	-	0	ID=cds.evm.model.c9.457;Parent=evm.model.c9.457
c9	EVM	gene	7035640	7035867	.	-	.	ID=evm.TU.c9.457;Name=EVM%20prediction%20c9.457
c9	EVM	mRNA	7035640	7035867	.	-	.	ID=evm.model.c9.457;Parent=evm.TU.c9.457;Name=EVM%20prediction%20c9.457
c9	EVM	exon	7035640	7035867	.	-	.	ID=evm.model.c9.457.exon1;Parent=evm.model.c9.457
c9	EVM	CDS	7036240	7037025	.	-	0	ID=cds.evm.model.c9.458;Parent=evm.model.c9.458
c9	EVM	exon	7036240	7037025	.	-	.	ID=evm.model.c9.458.exon2;Parent=evm.model.c9.458
c9	EVM	gene	7036240	7037253	.	-	.	ID=evm.TU.c9.458;Name=EVM%20prediction%20c9.458
c9	EVM	mRNA	7036240	7037253	.	-	.	ID=evm.model.c9.458;Parent=evm.TU.c9.458;Name=EVM%20prediction%20c9.458
c9	EVM	CDS	7037134	7037253	.	-	0	ID=cds.evm.model.c9.458;Parent=evm.model.c9.458
c9	EVM	exon	7037134	7037253	.	-	.	ID=evm.model.c9.458.exon1;Parent=evm.model.c9.458
c9	EVM	CDS	7037626	7038411	.	-	0	ID=cds.evm.model.c9.459;Parent=evm.model.c9.459
c9	EVM	exon	7037626	7038411	.	-	.	ID=evm.model.c9.459.exon2;Parent=evm.model.c9.459
c9	EVM	gene	7037626	7038639	.	-	.	ID=evm.TU.c9.459;Name=EVM%20prediction%20c9.459
c9	EVM	mRNA	7037626	7038639	.	-	.	ID=evm.model.c9.459;Parent=evm.TU.c9.459;Name=EVM%20prediction%20c9.459
c9	EVM	CDS	7038520	7038639	.	-	0	ID=cds.evm.model.c9.459;Parent=evm.model.c9.459
c9	EVM	exon	7038520	7038639	.	-	.	ID=evm.model.c9.459.exon1;Parent=evm.model.c9.459
c9	EVM	CDS	7039276	7039797	.	-	0	ID=cds.evm.model.c9.460;Parent=evm.model.c9.460
c9	EVM	exon	7039276	7039797	.	-	.	ID=evm.model.c9.460.exon2;Parent=evm.model.c9.460
c9	EVM	gene	7039276	7040025	.	-	.	ID=evm.TU.c9.460;Name=EVM%20prediction%20c9.460
c9	EVM	mRNA	7039276	7040025	.	-	.	ID=evm.model.c9.460;Parent=evm.TU.c9.460;Name=EVM%20prediction%20c9.460
c9	EVM	CDS	7039906	7040025	.	-	0	ID=cds.evm.model.c9.460;Parent=evm.model.c9.460
c9	EVM	exon	7039906	7040025	.	-	.	ID=evm.model.c9.460.exon1;Parent=evm.model.c9.460
c9	EVM	CDS	7040398	7041006	.	-	0	ID=cds.evm.model.c9.461;Parent=evm.model.c9.461
c9	EVM	gene	7040398	7041006	.	-	.	ID=evm.TU.c9.461;Name=EVM%20prediction%20c9.461
c9	EVM	mRNA	7040398	7041006	.	-	.	ID=evm.model.c9.461;Parent=evm.TU.c9.461;Name=EVM%20prediction%20c9.461
c9	EVM	exon	7040398	7041006	.	-	.	ID=evm.model.c9.461.exon1;Parent=evm.model.c9.461
c9	EVM	CDS	7041152	7054259	.	+	0	ID=cds.evm.model.c9.462;Parent=evm.model.c9.462
c9	EVM	exon	7041152	7054259	.	+	.	ID=evm.model.c9.462.exon1;Parent=evm.model.c9.462
c9	EVM	gene	7041152	7131101	.	+	.	ID=evm.TU.c9.462;Name=EVM%20prediction%20c9.462
c9	EVM	mRNA	7041152	7131101	.	+	.	ID=evm.model.c9.462;Parent=evm.TU.c9.462;Name=EVM%20prediction%20c9.462;em_target=27923.ML14872a-PA;em_score=4499.0;em_evalue=0.0;em_tcov=99.5;em_OGs=KOG4475@1|root,KOG4475@2759|Eukaryota;em_COG_cat=U;em_desc=coreceptor activity involved in Wnt signaling pathway, planar cell polarity pathway;em_max_annot_lvl=2759|Eukaryota;em_PFAMs=I-set,Ig_3;em_Preferred_name=
c9	EVM	CDS	7054436	7054587	.	+	2	ID=cds.evm.model.c9.462;Parent=evm.model.c9.462
c9	EVM	exon	7054436	7054587	.	+	.	ID=evm.model.c9.462.exon2;Parent=evm.model.c9.462
c9	EVM	CDS	7054897	7055356	.	+	0	ID=cds.evm.model.c9.462;Parent=evm.model.c9.462
c9	EVM	exon	7054897	7055356	.	+	.	ID=evm.model.c9.462.exon3;Parent=evm.model.c9.462
c9	EVM	CDS	7055520	7055639	.	+	2	ID=cds.evm.model.c9.462;Parent=evm.model.c9.462
c9	EVM	exon	7055520	7055639	.	+	.	ID=evm.model.c9.462.exon4;Parent=evm.model.c9.462
c9	EVM	CDS	7055867	7056022	.	+	2	ID=cds.evm.model.c9.462;Parent=evm.model.c9.462
c9	EVM	exon	7055867	7056022	.	+	.	ID=evm.model.c9.462.exon5;Parent=evm.model.c9.462
c9	EVM	CDS	7056174	7056271	.	+	2	ID=cds.evm.model.c9.462;Parent=evm.model.c9.462
c9	EVM	exon	7056174	7056271	.	+	.	ID=evm.model.c9.462.exon6;Parent=evm.model.c9.462
c9	EVM	CDS	7056424	7056539	.	+	0	ID=cds.evm.model.c9.462;Parent=evm.model.c9.462
c9	EVM	exon	7056424	7056539	.	+	.	ID=evm.model.c9.462.exon7;Parent=evm.model.c9.462
c9	EVM	CDS	7056894	7056996	.	+	1	ID=cds.evm.model.c9.462;Parent=evm.model.c9.462
c9	EVM	exon	7056894	7056996	.	+	.	ID=evm.model.c9.462.exon8;Parent=evm.model.c9.462
c9	EVM	CDS	7060432	7060512	.	+	0	ID=cds.evm.model.c9.462;Parent=evm.model.c9.462
c9	EVM	exon	7060432	7060512	.	+	.	ID=evm.model.c9.462.exon9;Parent=evm.model.c9.462
c9	EVM	CDS	7060787	7060889	.	+	0	ID=cds.evm.model.c9.462;Parent=evm.model.c9.462
c9	EVM	exon	7060787	7060889	.	+	.	ID=evm.model.c9.462.exon10;Parent=evm.model.c9.462
c9	EVM	CDS	7061012	7061122	.	+	2	ID=cds.evm.model.c9.462;Parent=evm.model.c9.462
c9	EVM	exon	7061012	7061122	.	+	.	ID=evm.model.c9.462.exon11;Parent=evm.model.c9.462
c9	EVM	CDS	7061345	7061478	.	+	2	ID=cds.evm.model.c9.462;Parent=evm.model.c9.462
c9	EVM	exon	7061345	7061478	.	+	.	ID=evm.model.c9.462.exon12;Parent=evm.model.c9.462
c9	EVM	CDS	7061654	7061798	.	+	0	ID=cds.evm.model.c9.462;Parent=evm.model.c9.462
c9	EVM	exon	7061654	7061798	.	+	.	ID=evm.model.c9.462.exon13;Parent=evm.model.c9.462
c9	EVM	CDS	7062006	7062148	.	+	2	ID=cds.evm.model.c9.462;Parent=evm.model.c9.462
c9	EVM	exon	7062006	7062148	.	+	.	ID=evm.model.c9.462.exon14;Parent=evm.model.c9.462
c9	EVM	CDS	7062345	7062450	.	+	0	ID=cds.evm.model.c9.462;Parent=evm.model.c9.462
c9	EVM	exon	7062345	7062450	.	+	.	ID=evm.model.c9.462.exon15;Parent=evm.model.c9.462
c9	EVM	CDS	7062721	7062847	.	+	2	ID=cds.evm.model.c9.462;Parent=evm.model.c9.462
c9	EVM	exon	7062721	7062847	.	+	.	ID=evm.model.c9.462.exon16;Parent=evm.model.c9.462
c9	EVM	CDS	7062981	7063081	.	+	1	ID=cds.evm.model.c9.462;Parent=evm.model.c9.462
c9	EVM	exon	7062981	7063081	.	+	.	ID=evm.model.c9.462.exon17;Parent=evm.model.c9.462
c9	EVM	CDS	7063193	7063410	.	+	2	ID=cds.evm.model.c9.462;Parent=evm.model.c9.462
c9	EVM	exon	7063193	7063410	.	+	.	ID=evm.model.c9.462.exon18;Parent=evm.model.c9.462
c9	EVM	CDS	7063590	7063785	.	+	0	ID=cds.evm.model.c9.462;Parent=evm.model.c9.462
c9	EVM	exon	7063590	7063785	.	+	.	ID=evm.model.c9.462.exon19;Parent=evm.model.c9.462
c9	EVM	CDS	7066361	7066489	.	+	2	ID=cds.evm.model.c9.462;Parent=evm.model.c9.462
c9	EVM	exon	7066361	7066489	.	+	.	ID=evm.model.c9.462.exon20;Parent=evm.model.c9.462
c9	EVM	CDS	7066615	7066773	.	+	2	ID=cds.evm.model.c9.462;Parent=evm.model.c9.462
c9	EVM	exon	7066615	7066773	.	+	.	ID=evm.model.c9.462.exon21;Parent=evm.model.c9.462
c9	EVM	CDS	7067041	7067177	.	+	2	ID=cds.evm.model.c9.462;Parent=evm.model.c9.462
c9	EVM	exon	7067041	7067177	.	+	.	ID=evm.model.c9.462.exon22;Parent=evm.model.c9.462
c9	EVM	CDS	7067410	7067527	.	+	0	ID=cds.evm.model.c9.462;Parent=evm.model.c9.462
c9	EVM	exon	7067410	7067527	.	+	.	ID=evm.model.c9.462.exon23;Parent=evm.model.c9.462
c9	EVM	CDS	7067675	7067776	.	+	2	ID=cds.evm.model.c9.462;Parent=evm.model.c9.462
c9	EVM	exon	7067675	7067776	.	+	.	ID=evm.model.c9.462.exon24;Parent=evm.model.c9.462
c9	EVM	CDS	7067988	7068020	.	+	2	ID=cds.evm.model.c9.462;Parent=evm.model.c9.462
c9	EVM	exon	7067988	7068020	.	+	.	ID=evm.model.c9.462.exon25;Parent=evm.model.c9.462
c9	EVM	CDS	7068516	7068589	.	+	2	ID=cds.evm.model.c9.462;Parent=evm.model.c9.462
c9	EVM	exon	7068516	7068589	.	+	.	ID=evm.model.c9.462.exon26;Parent=evm.model.c9.462
c9	EVM	CDS	7068795	7068908	.	+	0	ID=cds.evm.model.c9.462;Parent=evm.model.c9.462
c9	EVM	exon	7068795	7068908	.	+	.	ID=evm.model.c9.462.exon27;Parent=evm.model.c9.462
c9	EVM	CDS	7069142	7069368	.	+	0	ID=cds.evm.model.c9.462;Parent=evm.model.c9.462
c9	EVM	exon	7069142	7069368	.	+	.	ID=evm.model.c9.462.exon28;Parent=evm.model.c9.462
c9	EVM	CDS	7069486	7069642	.	+	1	ID=cds.evm.model.c9.462;Parent=evm.model.c9.462
c9	EVM	exon	7069486	7069642	.	+	.	ID=evm.model.c9.462.exon29;Parent=evm.model.c9.462
c9	EVM	CDS	7069928	7070116	.	+	0	ID=cds.evm.model.c9.462;Parent=evm.model.c9.462
c9	EVM	exon	7069928	7070116	.	+	.	ID=evm.model.c9.462.exon30;Parent=evm.model.c9.462
c9	EVM	CDS	7070254	7070431	.	+	0	ID=cds.evm.model.c9.462;Parent=evm.model.c9.462
c9	EVM	exon	7070254	7070431	.	+	.	ID=evm.model.c9.462.exon31;Parent=evm.model.c9.462
c9	EVM	CDS	7070636	7070847	.	+	2	ID=cds.evm.model.c9.462;Parent=evm.model.c9.462
c9	EVM	exon	7070636	7070847	.	+	.	ID=evm.model.c9.462.exon32;Parent=evm.model.c9.462
c9	EVM	CDS	7071081	7071207	.	+	0	ID=cds.evm.model.c9.462;Parent=evm.model.c9.462
c9	EVM	exon	7071081	7071207	.	+	.	ID=evm.model.c9.462.exon33;Parent=evm.model.c9.462
c9	EVM	CDS	7071407	7071524	.	+	2	ID=cds.evm.model.c9.462;Parent=evm.model.c9.462
c9	EVM	exon	7071407	7071524	.	+	.	ID=evm.model.c9.462.exon34;Parent=evm.model.c9.462
c9	EVM	CDS	7071706	7071878	.	+	1	ID=cds.evm.model.c9.462;Parent=evm.model.c9.462
c9	EVM	exon	7071706	7071878	.	+	.	ID=evm.model.c9.462.exon35;Parent=evm.model.c9.462
c9	EVM	CDS	7072169	7072284	.	+	2	ID=cds.evm.model.c9.462;Parent=evm.model.c9.462
c9	EVM	exon	7072169	7072284	.	+	.	ID=evm.model.c9.462.exon36;Parent=evm.model.c9.462
c9	EVM	CDS	7072467	7072642	.	+	0	ID=cds.evm.model.c9.462;Parent=evm.model.c9.462
c9	EVM	exon	7072467	7072642	.	+	.	ID=evm.model.c9.462.exon37;Parent=evm.model.c9.462
c9	EVM	CDS	7072895	7073079	.	+	1	ID=cds.evm.model.c9.462;Parent=evm.model.c9.462
c9	EVM	exon	7072895	7073079	.	+	.	ID=evm.model.c9.462.exon38;Parent=evm.model.c9.462
c9	EVM	CDS	7073285	7073373	.	+	2	ID=cds.evm.model.c9.462;Parent=evm.model.c9.462
c9	EVM	exon	7073285	7073373	.	+	.	ID=evm.model.c9.462.exon39;Parent=evm.model.c9.462
c9	EVM	CDS	7073492	7073635	.	+	0	ID=cds.evm.model.c9.462;Parent=evm.model.c9.462
c9	EVM	exon	7073492	7073635	.	+	.	ID=evm.model.c9.462.exon40;Parent=evm.model.c9.462
c9	EVM	CDS	7073921	7074092	.	+	0	ID=cds.evm.model.c9.462;Parent=evm.model.c9.462
c9	EVM	exon	7073921	7074092	.	+	.	ID=evm.model.c9.462.exon41;Parent=evm.model.c9.462
c9	EVM	CDS	7074312	7074686	.	+	2	ID=cds.evm.model.c9.462;Parent=evm.model.c9.462
c9	EVM	exon	7074312	7074686	.	+	.	ID=evm.model.c9.462.exon42;Parent=evm.model.c9.462
c9	EVM	CDS	7074820	7075007	.	+	2	ID=cds.evm.model.c9.462;Parent=evm.model.c9.462
c9	EVM	exon	7074820	7075007	.	+	.	ID=evm.model.c9.462.exon43;Parent=evm.model.c9.462
c9	EVM	CDS	7075166	7075286	.	+	0	ID=cds.evm.model.c9.462;Parent=evm.model.c9.462
c9	EVM	exon	7075166	7075286	.	+	.	ID=evm.model.c9.462.exon44;Parent=evm.model.c9.462
c9	EVM	CDS	7075489	7075601	.	+	2	ID=cds.evm.model.c9.462;Parent=evm.model.c9.462
c9	EVM	exon	7075489	7075601	.	+	.	ID=evm.model.c9.462.exon45;Parent=evm.model.c9.462
c9	EVM	CDS	7075812	7075968	.	+	0	ID=cds.evm.model.c9.462;Parent=evm.model.c9.462
c9	EVM	exon	7075812	7075968	.	+	.	ID=evm.model.c9.462.exon46;Parent=evm.model.c9.462
c9	EVM	CDS	7076105	7076232	.	+	2	ID=cds.evm.model.c9.462;Parent=evm.model.c9.462
c9	EVM	exon	7076105	7076232	.	+	.	ID=evm.model.c9.462.exon47;Parent=evm.model.c9.462
c9	EVM	CDS	7076416	7076554	.	+	0	ID=cds.evm.model.c9.462;Parent=evm.model.c9.462
c9	EVM	exon	7076416	7076554	.	+	.	ID=evm.model.c9.462.exon48;Parent=evm.model.c9.462
c9	EVM	CDS	7076787	7076948	.	+	2	ID=cds.evm.model.c9.462;Parent=evm.model.c9.462
c9	EVM	exon	7076787	7076948	.	+	.	ID=evm.model.c9.462.exon49;Parent=evm.model.c9.462
c9	EVM	CDS	7077115	7077234	.	+	2	ID=cds.evm.model.c9.462;Parent=evm.model.c9.462
c9	EVM	exon	7077115	7077234	.	+	.	ID=evm.model.c9.462.exon50;Parent=evm.model.c9.462
c9	EVM	CDS	7077434	7077648	.	+	2	ID=cds.evm.model.c9.462;Parent=evm.model.c9.462
c9	EVM	exon	7077434	7077648	.	+	.	ID=evm.model.c9.462.exon51;Parent=evm.model.c9.462
c9	EVM	CDS	7077777	7077936	.	+	0	ID=cds.evm.model.c9.462;Parent=evm.model.c9.462
c9	EVM	exon	7077777	7077936	.	+	.	ID=evm.model.c9.462.exon52;Parent=evm.model.c9.462
c9	EVM	CDS	7078188	7078318	.	+	2	ID=cds.evm.model.c9.462;Parent=evm.model.c9.462
c9	EVM	exon	7078188	7078318	.	+	.	ID=evm.model.c9.462.exon53;Parent=evm.model.c9.462
c9	EVM	CDS	7078551	7078658	.	+	0	ID=cds.evm.model.c9.462;Parent=evm.model.c9.462
c9	EVM	exon	7078551	7078658	.	+	.	ID=evm.model.c9.462.exon54;Parent=evm.model.c9.462
c9	EVM	CDS	7078802	7078909	.	+	0	ID=cds.evm.model.c9.462;Parent=evm.model.c9.462
c9	EVM	exon	7078802	7078909	.	+	.	ID=evm.model.c9.462.exon55;Parent=evm.model.c9.462
c9	EVM	CDS	7079077	7079176	.	+	0	ID=cds.evm.model.c9.462;Parent=evm.model.c9.462
c9	EVM	exon	7079077	7079176	.	+	.	ID=evm.model.c9.462.exon56;Parent=evm.model.c9.462
c9	EVM	CDS	7080070	7080222	.	+	2	ID=cds.evm.model.c9.462;Parent=evm.model.c9.462
c9	EVM	exon	7080070	7080222	.	+	.	ID=evm.model.c9.462.exon57;Parent=evm.model.c9.462
c9	EVM	CDS	7082737	7082884	.	+	2	ID=cds.evm.model.c9.462;Parent=evm.model.c9.462
c9	EVM	exon	7082737	7082884	.	+	.	ID=evm.model.c9.462.exon58;Parent=evm.model.c9.462
c9	EVM	CDS	7083075	7083175	.	+	1	ID=cds.evm.model.c9.462;Parent=evm.model.c9.462
c9	EVM	exon	7083075	7083175	.	+	.	ID=evm.model.c9.462.exon59;Parent=evm.model.c9.462
c9	EVM	CDS	7083407	7083540	.	+	2	ID=cds.evm.model.c9.462;Parent=evm.model.c9.462
c9	EVM	exon	7083407	7083540	.	+	.	ID=evm.model.c9.462.exon60;Parent=evm.model.c9.462
c9	EVM	CDS	7083917	7084082	.	+	0	ID=cds.evm.model.c9.462;Parent=evm.model.c9.462
c9	EVM	exon	7083917	7084082	.	+	.	ID=evm.model.c9.462.exon61;Parent=evm.model.c9.462
c9	EVM	CDS	7084315	7084488	.	+	2	ID=cds.evm.model.c9.462;Parent=evm.model.c9.462
c9	EVM	exon	7084315	7084488	.	+	.	ID=evm.model.c9.462.exon62;Parent=evm.model.c9.462
c9	EVM	CDS	7084764	7084916	.	+	2	ID=cds.evm.model.c9.462;Parent=evm.model.c9.462
c9	EVM	exon	7084764	7084916	.	+	.	ID=evm.model.c9.462.exon63;Parent=evm.model.c9.462
c9	EVM	CDS	7085081	7085254	.	+	2	ID=cds.evm.model.c9.462;Parent=evm.model.c9.462
c9	EVM	exon	7085081	7085254	.	+	.	ID=evm.model.c9.462.exon64;Parent=evm.model.c9.462
c9	EVM	CDS	7085455	7085620	.	+	2	ID=cds.evm.model.c9.462;Parent=evm.model.c9.462
c9	EVM	exon	7085455	7085620	.	+	.	ID=evm.model.c9.462.exon65;Parent=evm.model.c9.462
c9	EVM	CDS	7085938	7086133	.	+	1	ID=cds.evm.model.c9.462;Parent=evm.model.c9.462
c9	EVM	exon	7085938	7086133	.	+	.	ID=evm.model.c9.462.exon66;Parent=evm.model.c9.462
c9	EVM	CDS	7086415	7086509	.	+	0	ID=cds.evm.model.c9.462;Parent=evm.model.c9.462
c9	EVM	exon	7086415	7086509	.	+	.	ID=evm.model.c9.462.exon67;Parent=evm.model.c9.462
c9	EVM	CDS	7087510	7087589	.	+	1	ID=cds.evm.model.c9.462;Parent=evm.model.c9.462
c9	EVM	exon	7087510	7087589	.	+	.	ID=evm.model.c9.462.exon68;Parent=evm.model.c9.462
c9	EVM	CDS	7087933	7088106	.	+	2	ID=cds.evm.model.c9.462;Parent=evm.model.c9.462
c9	EVM	exon	7087933	7088106	.	+	.	ID=evm.model.c9.462.exon69;Parent=evm.model.c9.462
c9	EVM	CDS	7088268	7088475	.	+	2	ID=cds.evm.model.c9.462;Parent=evm.model.c9.462
c9	EVM	exon	7088268	7088475	.	+	.	ID=evm.model.c9.462.exon70;Parent=evm.model.c9.462
c9	EVM	CDS	7088637	7088740	.	+	1	ID=cds.evm.model.c9.462;Parent=evm.model.c9.462
c9	EVM	exon	7088637	7088740	.	+	.	ID=evm.model.c9.462.exon71;Parent=evm.model.c9.462
c9	EVM	CDS	7111162	7111329	.	+	2	ID=cds.evm.model.c9.462;Parent=evm.model.c9.462
c9	EVM	exon	7111162	7111329	.	+	.	ID=evm.model.c9.462.exon72;Parent=evm.model.c9.462
c9	EVM	CDS	7111530	7111729	.	+	2	ID=cds.evm.model.c9.462;Parent=evm.model.c9.462
c9	EVM	exon	7111530	7111729	.	+	.	ID=evm.model.c9.462.exon73;Parent=evm.model.c9.462
c9	EVM	CDS	7112017	7112194	.	+	0	ID=cds.evm.model.c9.462;Parent=evm.model.c9.462
c9	EVM	exon	7112017	7112194	.	+	.	ID=evm.model.c9.462.exon74;Parent=evm.model.c9.462
c9	EVM	CDS	7112415	7112588	.	+	2	ID=cds.evm.model.c9.462;Parent=evm.model.c9.462
c9	EVM	exon	7112415	7112588	.	+	.	ID=evm.model.c9.462.exon75;Parent=evm.model.c9.462
c9	EVM	CDS	7112709	7112885	.	+	2	ID=cds.evm.model.c9.462;Parent=evm.model.c9.462
c9	EVM	exon	7112709	7112885	.	+	.	ID=evm.model.c9.462.exon76;Parent=evm.model.c9.462
c9	EVM	CDS	7113056	7113195	.	+	2	ID=cds.evm.model.c9.462;Parent=evm.model.c9.462
c9	EVM	exon	7113056	7113195	.	+	.	ID=evm.model.c9.462.exon77;Parent=evm.model.c9.462
c9	EVM	CDS	7113393	7113573	.	+	0	ID=cds.evm.model.c9.462;Parent=evm.model.c9.462
c9	EVM	exon	7113393	7113573	.	+	.	ID=evm.model.c9.462.exon78;Parent=evm.model.c9.462
c9	EVM	CDS	7113805	7113951	.	+	2	ID=cds.evm.model.c9.462;Parent=evm.model.c9.462
c9	EVM	exon	7113805	7113951	.	+	.	ID=evm.model.c9.462.exon79;Parent=evm.model.c9.462
c9	EVM	CDS	7114159	7114285	.	+	2	ID=cds.evm.model.c9.462;Parent=evm.model.c9.462
c9	EVM	exon	7114159	7114285	.	+	.	ID=evm.model.c9.462.exon80;Parent=evm.model.c9.462
c9	EVM	CDS	7114403	7114518	.	+	1	ID=cds.evm.model.c9.462;Parent=evm.model.c9.462
c9	EVM	exon	7114403	7114518	.	+	.	ID=evm.model.c9.462.exon81;Parent=evm.model.c9.462
c9	EVM	CDS	7115297	7115470	.	+	2	ID=cds.evm.model.c9.462;Parent=evm.model.c9.462
c9	EVM	exon	7115297	7115470	.	+	.	ID=evm.model.c9.462.exon82;Parent=evm.model.c9.462
c9	EVM	CDS	7115676	7115792	.	+	2	ID=cds.evm.model.c9.462;Parent=evm.model.c9.462
c9	EVM	exon	7115676	7115792	.	+	.	ID=evm.model.c9.462.exon83;Parent=evm.model.c9.462
c9	EVM	CDS	7115917	7116117	.	+	2	ID=cds.evm.model.c9.462;Parent=evm.model.c9.462
c9	EVM	exon	7115917	7116117	.	+	.	ID=evm.model.c9.462.exon84;Parent=evm.model.c9.462
c9	EVM	CDS	7116255	7116440	.	+	2	ID=cds.evm.model.c9.462;Parent=evm.model.c9.462
c9	EVM	exon	7116255	7116440	.	+	.	ID=evm.model.c9.462.exon85;Parent=evm.model.c9.462
c9	EVM	CDS	7116607	7116755	.	+	2	ID=cds.evm.model.c9.462;Parent=evm.model.c9.462
c9	EVM	exon	7116607	7116755	.	+	.	ID=evm.model.c9.462.exon86;Parent=evm.model.c9.462
c9	EVM	CDS	7116896	7117047	.	+	0	ID=cds.evm.model.c9.462;Parent=evm.model.c9.462
c9	EVM	exon	7116896	7117047	.	+	.	ID=evm.model.c9.462.exon87;Parent=evm.model.c9.462
c9	EVM	CDS	7117226	7117350	.	+	1	ID=cds.evm.model.c9.462;Parent=evm.model.c9.462
c9	EVM	exon	7117226	7117350	.	+	.	ID=evm.model.c9.462.exon88;Parent=evm.model.c9.462
c9	EVM	CDS	7117481	7117659	.	+	2	ID=cds.evm.model.c9.462;Parent=evm.model.c9.462
c9	EVM	exon	7117481	7117659	.	+	.	ID=evm.model.c9.462.exon89;Parent=evm.model.c9.462
c9	EVM	CDS	7117835	7117946	.	+	0	ID=cds.evm.model.c9.462;Parent=evm.model.c9.462
c9	EVM	exon	7117835	7117946	.	+	.	ID=evm.model.c9.462.exon90;Parent=evm.model.c9.462
c9	EVM	CDS	7118151	7118327	.	+	2	ID=cds.evm.model.c9.462;Parent=evm.model.c9.462
c9	EVM	exon	7118151	7118327	.	+	.	ID=evm.model.c9.462.exon91;Parent=evm.model.c9.462
c9	EVM	CDS	7118511	7118656	.	+	2	ID=cds.evm.model.c9.462;Parent=evm.model.c9.462
c9	EVM	exon	7118511	7118656	.	+	.	ID=evm.model.c9.462.exon92;Parent=evm.model.c9.462
c9	EVM	CDS	7118970	7119090	.	+	0	ID=cds.evm.model.c9.462;Parent=evm.model.c9.462
c9	EVM	exon	7118970	7119090	.	+	.	ID=evm.model.c9.462.exon93;Parent=evm.model.c9.462
c9	EVM	CDS	7122627	7122755	.	+	2	ID=cds.evm.model.c9.462;Parent=evm.model.c9.462
c9	EVM	exon	7122627	7122755	.	+	.	ID=evm.model.c9.462.exon94;Parent=evm.model.c9.462
c9	EVM	CDS	7123026	7123193	.	+	2	ID=cds.evm.model.c9.462;Parent=evm.model.c9.462
c9	EVM	exon	7123026	7123193	.	+	.	ID=evm.model.c9.462.exon95;Parent=evm.model.c9.462
c9	EVM	CDS	7123344	7123477	.	+	2	ID=cds.evm.model.c9.462;Parent=evm.model.c9.462
c9	EVM	exon	7123344	7123477	.	+	.	ID=evm.model.c9.462.exon96;Parent=evm.model.c9.462
c9	EVM	CDS	7123648	7123777	.	+	0	ID=cds.evm.model.c9.462;Parent=evm.model.c9.462
c9	EVM	exon	7123648	7123777	.	+	.	ID=evm.model.c9.462.exon97;Parent=evm.model.c9.462
c9	EVM	CDS	7123934	7124113	.	+	2	ID=cds.evm.model.c9.462;Parent=evm.model.c9.462
c9	EVM	exon	7123934	7124113	.	+	.	ID=evm.model.c9.462.exon98;Parent=evm.model.c9.462
c9	EVM	CDS	7124363	7124656	.	+	2	ID=cds.evm.model.c9.462;Parent=evm.model.c9.462
c9	EVM	exon	7124363	7124656	.	+	.	ID=evm.model.c9.462.exon99;Parent=evm.model.c9.462
c9	EVM	CDS	7124854	7124997	.	+	2	ID=cds.evm.model.c9.462;Parent=evm.model.c9.462
c9	EVM	exon	7124854	7124997	.	+	.	ID=evm.model.c9.462.exon100;Parent=evm.model.c9.462
c9	EVM	CDS	7125194	7125327	.	+	2	ID=cds.evm.model.c9.462;Parent=evm.model.c9.462
c9	EVM	exon	7125194	7125327	.	+	.	ID=evm.model.c9.462.exon101;Parent=evm.model.c9.462
c9	EVM	CDS	7125484	7125568	.	+	0	ID=cds.evm.model.c9.462;Parent=evm.model.c9.462
c9	EVM	exon	7125484	7125568	.	+	.	ID=evm.model.c9.462.exon102;Parent=evm.model.c9.462
c9	EVM	CDS	7126321	7126407	.	+	2	ID=cds.evm.model.c9.462;Parent=evm.model.c9.462
c9	EVM	exon	7126321	7126407	.	+	.	ID=evm.model.c9.462.exon103;Parent=evm.model.c9.462
c9	EVM	CDS	7126532	7126932	.	+	2	ID=cds.evm.model.c9.462;Parent=evm.model.c9.462
c9	EVM	exon	7126532	7126932	.	+	.	ID=evm.model.c9.462.exon104;Parent=evm.model.c9.462
c9	EVM	CDS	7127072	7127365	.	+	0	ID=cds.evm.model.c9.462;Parent=evm.model.c9.462
c9	EVM	exon	7127072	7127365	.	+	.	ID=evm.model.c9.462.exon105;Parent=evm.model.c9.462
c9	EVM	CDS	7127567	7127860	.	+	0	ID=cds.evm.model.c9.462;Parent=evm.model.c9.462
c9	EVM	exon	7127567	7127860	.	+	.	ID=evm.model.c9.462.exon106;Parent=evm.model.c9.462
c9	EVM	CDS	7128039	7128174	.	+	0	ID=cds.evm.model.c9.462;Parent=evm.model.c9.462
c9	EVM	exon	7128039	7128174	.	+	.	ID=evm.model.c9.462.exon107;Parent=evm.model.c9.462
c9	EVM	CDS	7128407	7129039	.	+	2	ID=cds.evm.model.c9.462;Parent=evm.model.c9.462
c9	EVM	exon	7128407	7129039	.	+	.	ID=evm.model.c9.462.exon108;Parent=evm.model.c9.462
c9	EVM	CDS	7129180	7129509	.	+	2	ID=cds.evm.model.c9.462;Parent=evm.model.c9.462
c9	EVM	exon	7129180	7129509	.	+	.	ID=evm.model.c9.462.exon109;Parent=evm.model.c9.462
c9	EVM	CDS	7129671	7130035	.	+	2	ID=cds.evm.model.c9.462;Parent=evm.model.c9.462
c9	EVM	exon	7129671	7130035	.	+	.	ID=evm.model.c9.462.exon110;Parent=evm.model.c9.462
c9	EVM	CDS	7130193	7130336	.	+	0	ID=cds.evm.model.c9.462;Parent=evm.model.c9.462
c9	EVM	exon	7130193	7130336	.	+	.	ID=evm.model.c9.462.exon111;Parent=evm.model.c9.462
c9	EVM	CDS	7130542	7130767	.	+	0	ID=cds.evm.model.c9.462;Parent=evm.model.c9.462
c9	EVM	exon	7130542	7130767	.	+	.	ID=evm.model.c9.462.exon112;Parent=evm.model.c9.462
c9	EVM	CDS	7130911	7131101	.	+	2	ID=cds.evm.model.c9.462;Parent=evm.model.c9.462
c9	EVM	exon	7130911	7131101	.	+	.	ID=evm.model.c9.462.exon113;Parent=evm.model.c9.462
c9	EVM	CDS	7136054	7136121	.	-	2	ID=cds.evm.model.c9.463;Parent=evm.model.c9.463
c9	EVM	exon	7136054	7136121	.	-	.	ID=evm.model.c9.463.exon14;Parent=evm.model.c9.463
c9	EVM	gene	7136054	7149133	.	-	.	ID=evm.TU.c9.463;Name=EVM%20prediction%20c9.463
c9	EVM	mRNA	7136054	7149133	.	-	.	ID=evm.model.c9.463;Parent=evm.TU.c9.463;Name=EVM%20prediction%20c9.463;em_target=27923.ML07455a-PA;em_score=1122.0;em_evalue=0.0;em_tcov=56.4;em_OGs=COG2453@1|root,KOG1619@1|root,KOG1619@2759|Eukaryota,KOG1720@2759|Eukaryota,38BJJ@33154|Opisthokonta,3BE0A@33208|Metazoa;em_COG_cat=V;em_desc=dual specificity protein phosphatase;em_max_annot_lvl=33208|Metazoa;em_Preferred_name=CDC14A;em_EC=3.1.3.16,3.1.3.48;em_KEGG_ko=ko:K06639;em_KEGG_Pathway=ko04110,ko04111,ko04113,map04110,map04111,map04113;em_BRITE=ko00000,ko00001,ko01000,ko01009;em_PFAMs=DSPc,DSPn;em_GOs=GO:0000003,GO:0000022,GO:0000070,GO:0000075,GO:0000077,GO:0000226,GO:0000235,GO:0000278,GO:0000280,GO:0000281,GO:0000819,GO:0000910,GO:0000922,GO:0003674,GO:0003824,GO:0004721,GO:0004722,GO:0004725,GO:0005575,GO:0005622,GO:0005623,GO:0005634,GO:0005654,GO:0005730,GO:0005737,GO:0005813,GO:0005815,GO:0005818,GO:0005819,GO:0005829,GO:0005856,GO:0005874,GO:0005876,GO:0005881,GO:0006464,GO:0006470,GO:0006793,GO:0006796,GO:0006807,GO:0006950,GO:0006974,GO:0006996,GO:0007010,GO:0007017,GO:0007049,GO:0007050,GO:0007051,GO:0007052,GO:0007059,GO:0007088,GO:0007096,GO:0007143,GO:0007154,GO:0007165,GO:0007276,GO:0007292,GO:0007346,GO:0008138,GO:0008150,GO:0008152,GO:0008283,GO:0009893,GO:0009987,GO:0010564,GO:0010604,GO:0010948,GO:0015630,GO:0016043,GO:0016311,GO:0016604,GO:0016787,GO:0016788,GO:0016791,GO:0019222,GO:0019538,GO:0019953,GO:0022402,GO:0022412,GO:0022414,GO:0022607,GO:0023052,GO:0030030,GO:0030031,GO:0030496,GO:0031323,GO:0031325,GO:0031396,GO:0031398,GO:0031399,GO:0031401,GO:0031570,GO:0031572,GO:0031974,GO:0031981,GO:0032268,GO:0032270,GO:0032501,GO:0032504,GO:0033043,GO:0033206,GO:0033554,GO:0035335,GO:0035556,GO:0036211,GO:0040038,GO:0042578,GO:0042770,GO:0043085,GO:0043170,GO:0043226,GO:0043227,GO:0043228,GO:0043229,GO:0043231,GO:0043232,GO:0043233,GO:0043412,GO:0044085,GO:0044093,GO:0044237,GO:0044238,GO:0044260,GO:0044267,GO:0044422,GO:0044424,GO:0044428,GO:0044430,GO:0044444,GO:0044446,GO:0044451,GO:0044464,GO:0044703,GO:0044782,GO:0045595,GO:0045786,GO:0045930,GO:0048285,GO:0048518,GO:0048519,GO:0048522,GO:0048523,GO:0048609,GO:0050789,GO:0050790,GO:0050793,GO:0050794,GO:0050896,GO:0051128,GO:0051171,GO:0051173,GO:0051225,GO:0051231,GO:0051233,GO:0051246,GO:0051247,GO:0051255,GO:0051256,GO:0051276,GO:0051301,GO:0051321,GO:0051338,GO:0051347,GO:0051438,GO:0051443,GO:0051704,GO:0051716,GO:0051726,GO:0051783,GO:0060255,GO:0060271,GO:0060284,GO:0061640,GO:0065007,GO:0065009,GO:0070013,GO:0070925,GO:0071704,GO:0071840,GO:0071850,GO:0072395,GO:0072401,GO:0072422,GO:0072425,GO:0072686,GO:0080090,GO:0090307,GO:0098813,GO:0099080,GO:0099081,GO:0099512,GO:0099513,GO:0120031,GO:0120036,GO:0140013,GO:0140014,GO:0140096,GO:1901564,GO:1901987,GO:1901988,GO:1901990,GO:1902749,GO:1902750,GO:1902850,GO:1903046,GO:1903047,GO:1903320,GO:1903322,GO:1904666,GO:1904668,GO:1990023
c9	EVM	CDS	7136485	7136494	.	-	0	ID=cds.evm.model.c9.463;Parent=evm.model.c9.463
c9	EVM	exon	7136485	7136494	.	-	.	ID=evm.model.c9.463.exon13;Parent=evm.model.c9.463
c9	EVM	CDS	7142957	7143011	.	-	1	ID=cds.evm.model.c9.463;Parent=evm.model.c9.463
c9	EVM	exon	7142957	7143011	.	-	.	ID=evm.model.c9.463.exon12;Parent=evm.model.c9.463
c9	EVM	CDS	7143236	7143375	.	-	0	ID=cds.evm.model.c9.463;Parent=evm.model.c9.463
c9	EVM	exon	7143236	7143375	.	-	.	ID=evm.model.c9.463.exon11;Parent=evm.model.c9.463
c9	EVM	CDS	7143540	7143812	.	-	0	ID=cds.evm.model.c9.463;Parent=evm.model.c9.463
c9	EVM	exon	7143540	7143812	.	-	.	ID=evm.model.c9.463.exon10;Parent=evm.model.c9.463
c9	EVM	CDS	7143990	7144552	.	-	2	ID=cds.evm.model.c9.463;Parent=evm.model.c9.463
c9	EVM	exon	7143990	7144552	.	-	.	ID=evm.model.c9.463.exon9;Parent=evm.model.c9.463
c9	EVM	CDS	7144660	7144805	.	-	1	ID=cds.evm.model.c9.463;Parent=evm.model.c9.463
c9	EVM	exon	7144660	7144805	.	-	.	ID=evm.model.c9.463.exon8;Parent=evm.model.c9.463
c9	EVM	CDS	7145029	7145175	.	-	1	ID=cds.evm.model.c9.463;Parent=evm.model.c9.463
c9	EVM	exon	7145029	7145175	.	-	.	ID=evm.model.c9.463.exon7;Parent=evm.model.c9.463
c9	EVM	CDS	7145393	7145507	.	-	2	ID=cds.evm.model.c9.463;Parent=evm.model.c9.463
c9	EVM	exon	7145393	7145507	.	-	.	ID=evm.model.c9.463.exon6;Parent=evm.model.c9.463
c9	EVM	CDS	7146152	7146317	.	-	0	ID=cds.evm.model.c9.463;Parent=evm.model.c9.463
c9	EVM	exon	7146152	7146317	.	-	.	ID=evm.model.c9.463.exon5;Parent=evm.model.c9.463
c9	EVM	CDS	7147970	7148079	.	-	2	ID=cds.evm.model.c9.463;Parent=evm.model.c9.463
c9	EVM	exon	7147970	7148079	.	-	.	ID=evm.model.c9.463.exon4;Parent=evm.model.c9.463
c9	EVM	CDS	7148238	7148343	.	-	0	ID=cds.evm.model.c9.463;Parent=evm.model.c9.463
c9	EVM	exon	7148238	7148343	.	-	.	ID=evm.model.c9.463.exon3;Parent=evm.model.c9.463
c9	EVM	CDS	7148581	7148770	.	-	1	ID=cds.evm.model.c9.463;Parent=evm.model.c9.463
c9	EVM	exon	7148581	7148770	.	-	.	ID=evm.model.c9.463.exon2;Parent=evm.model.c9.463
c9	EVM	CDS	7149012	7149133	.	-	0	ID=cds.evm.model.c9.463;Parent=evm.model.c9.463
c9	EVM	exon	7149012	7149133	.	-	.	ID=evm.model.c9.463.exon1;Parent=evm.model.c9.463
c9	EVM	CDS	7158722	7158815	.	-	1	ID=cds.evm.model.c9.464;Parent=evm.model.c9.464
c9	EVM	exon	7158722	7158815	.	-	.	ID=evm.model.c9.464.exon16;Parent=evm.model.c9.464
c9	EVM	gene	7158722	7210727	.	-	.	ID=evm.TU.c9.464;Name=EVM%20prediction%20c9.464
c9	EVM	mRNA	7158722	7210727	.	-	.	ID=evm.model.c9.464;Parent=evm.TU.c9.464;Name=EVM%20prediction%20c9.464;em_target=27923.ML07455a-PA;em_score=1009.0;em_evalue=0.0;em_tcov=42.0;em_OGs=COG2453@1|root,KOG1619@1|root,KOG1619@2759|Eukaryota,KOG1720@2759|Eukaryota,38BJJ@33154|Opisthokonta,3BE0A@33208|Metazoa;em_COG_cat=V;em_desc=dual specificity protein phosphatase;em_max_annot_lvl=33208|Metazoa;em_Preferred_name=CDC14A;em_EC=3.1.3.16,3.1.3.48;em_KEGG_ko=ko:K06639;em_KEGG_Pathway=ko04110,ko04111,ko04113,map04110,map04111,map04113;em_BRITE=ko00000,ko00001,ko01000,ko01009;em_PFAMs=DSPc,DSPn;em_GOs=GO:0000003,GO:0000022,GO:0000070,GO:0000075,GO:0000077,GO:0000226,GO:0000235,GO:0000278,GO:0000280,GO:0000281,GO:0000819,GO:0000910,GO:0000922,GO:0003674,GO:0003824,GO:0004721,GO:0004722,GO:0004725,GO:0005575,GO:0005622,GO:0005623,GO:0005634,GO:0005654,GO:0005730,GO:0005737,GO:0005813,GO:0005815,GO:0005818,GO:0005819,GO:0005829,GO:0005856,GO:0005874,GO:0005876,GO:0005881,GO:0006464,GO:0006470,GO:0006793,GO:0006796,GO:0006807,GO:0006950,GO:0006974,GO:0006996,GO:0007010,GO:0007017,GO:0007049,GO:0007050,GO:0007051,GO:0007052,GO:0007059,GO:0007088,GO:0007096,GO:0007143,GO:0007154,GO:0007165,GO:0007276,GO:0007292,GO:0007346,GO:0008138,GO:0008150,GO:0008152,GO:0008283,GO:0009893,GO:0009987,GO:0010564,GO:0010604,GO:0010948,GO:0015630,GO:0016043,GO:0016311,GO:0016604,GO:0016787,GO:0016788,GO:0016791,GO:0019222,GO:0019538,GO:0019953,GO:0022402,GO:0022412,GO:0022414,GO:0022607,GO:0023052,GO:0030030,GO:0030031,GO:0030496,GO:0031323,GO:0031325,GO:0031396,GO:0031398,GO:0031399,GO:0031401,GO:0031570,GO:0031572,GO:0031974,GO:0031981,GO:0032268,GO:0032270,GO:0032501,GO:0032504,GO:0033043,GO:0033206,GO:0033554,GO:0035335,GO:0035556,GO:0036211,GO:0040038,GO:0042578,GO:0042770,GO:0043085,GO:0043170,GO:0043226,GO:0043227,GO:0043228,GO:0043229,GO:0043231,GO:0043232,GO:0043233,GO:0043412,GO:0044085,GO:0044093,GO:0044237,GO:0044238,GO:0044260,GO:0044267,GO:0044422,GO:0044424,GO:0044428,GO:0044430,GO:0044444,GO:0044446,GO:0044451,GO:0044464,GO:0044703,GO:0044782,GO:0045595,GO:0045786,GO:0045930,GO:0048285,GO:0048518,GO:0048519,GO:0048522,GO:0048523,GO:0048609,GO:0050789,GO:0050790,GO:0050793,GO:0050794,GO:0050896,GO:0051128,GO:0051171,GO:0051173,GO:0051225,GO:0051231,GO:0051233,GO:0051246,GO:0051247,GO:0051255,GO:0051256,GO:0051276,GO:0051301,GO:0051321,GO:0051338,GO:0051347,GO:0051438,GO:0051443,GO:0051704,GO:0051716,GO:0051726,GO:0051783,GO:0060255,GO:0060271,GO:0060284,GO:0061640,GO:0065007,GO:0065009,GO:0070013,GO:0070925,GO:0071704,GO:0071840,GO:0071850,GO:0072395,GO:0072401,GO:0072422,GO:0072425,GO:0072686,GO:0080090,GO:0090307,GO:0098813,GO:0099080,GO:0099081,GO:0099512,GO:0099513,GO:0120031,GO:0120036,GO:0140013,GO:0140014,GO:0140096,GO:1901564,GO:1901987,GO:1901988,GO:1901990,GO:1902749,GO:1902750,GO:1902850,GO:1903046,GO:1903047,GO:1903320,GO:1903322,GO:1904666,GO:1904668,GO:1990023
c9	EVM	CDS	7159039	7159131	.	-	1	ID=cds.evm.model.c9.464;Parent=evm.model.c9.464
c9	EVM	exon	7159039	7159131	.	-	.	ID=evm.model.c9.464.exon15;Parent=evm.model.c9.464
c9	EVM	CDS	7159840	7159878	.	-	1	ID=cds.evm.model.c9.464;Parent=evm.model.c9.464
c9	EVM	exon	7159840	7159878	.	-	.	ID=evm.model.c9.464.exon14;Parent=evm.model.c9.464
c9	EVM	CDS	7164889	7164981	.	-	1	ID=cds.evm.model.c9.464;Parent=evm.model.c9.464
c9	EVM	exon	7164889	7164981	.	-	.	ID=evm.model.c9.464.exon13;Parent=evm.model.c9.464
c9	EVM	CDS	7165109	7165165	.	-	1	ID=cds.evm.model.c9.464;Parent=evm.model.c9.464
c9	EVM	exon	7165109	7165165	.	-	.	ID=evm.model.c9.464.exon12;Parent=evm.model.c9.464
c9	EVM	CDS	7165303	7165465	.	-	2	ID=cds.evm.model.c9.464;Parent=evm.model.c9.464
c9	EVM	exon	7165303	7165465	.	-	.	ID=evm.model.c9.464.exon11;Parent=evm.model.c9.464
c9	EVM	CDS	7187400	7187506	.	-	1	ID=cds.evm.model.c9.464;Parent=evm.model.c9.464
c9	EVM	exon	7187400	7187506	.	-	.	ID=evm.model.c9.464.exon10;Parent=evm.model.c9.464
c9	EVM	CDS	7191009	7191152	.	-	1	ID=cds.evm.model.c9.464;Parent=evm.model.c9.464
c9	EVM	exon	7191009	7191152	.	-	.	ID=evm.model.c9.464.exon9;Parent=evm.model.c9.464
c9	EVM	CDS	7192104	7192234	.	-	0	ID=cds.evm.model.c9.464;Parent=evm.model.c9.464
c9	EVM	exon	7192104	7192234	.	-	.	ID=evm.model.c9.464.exon8;Parent=evm.model.c9.464
c9	EVM	CDS	7192618	7192712	.	-	2	ID=cds.evm.model.c9.464;Parent=evm.model.c9.464
c9	EVM	exon	7192618	7192712	.	-	.	ID=evm.model.c9.464.exon7;Parent=evm.model.c9.464
c9	EVM	CDS	7202371	7202470	.	-	0	ID=cds.evm.model.c9.464;Parent=evm.model.c9.464
c9	EVM	exon	7202371	7202470	.	-	.	ID=evm.model.c9.464.exon6;Parent=evm.model.c9.464
c9	EVM	CDS	7204921	7204987	.	-	1	ID=cds.evm.model.c9.464;Parent=evm.model.c9.464
c9	EVM	exon	7204921	7204987	.	-	.	ID=evm.model.c9.464.exon5;Parent=evm.model.c9.464
c9	EVM	CDS	7208590	7208762	.	-	0	ID=cds.evm.model.c9.464;Parent=evm.model.c9.464
c9	EVM	exon	7208590	7208762	.	-	.	ID=evm.model.c9.464.exon4;Parent=evm.model.c9.464
c9	EVM	CDS	7208922	7208997	.	-	1	ID=cds.evm.model.c9.464;Parent=evm.model.c9.464
c9	EVM	exon	7208922	7208997	.	-	.	ID=evm.model.c9.464.exon3;Parent=evm.model.c9.464
c9	EVM	CDS	7210454	7210544	.	-	2	ID=cds.evm.model.c9.464;Parent=evm.model.c9.464
c9	EVM	exon	7210454	7210544	.	-	.	ID=evm.model.c9.464.exon2;Parent=evm.model.c9.464
c9	EVM	CDS	7210658	7210727	.	-	0	ID=cds.evm.model.c9.464;Parent=evm.model.c9.464
c9	EVM	exon	7210658	7210727	.	-	.	ID=evm.model.c9.464.exon1;Parent=evm.model.c9.464
c9	EVM	CDS	7210745	7210762	.	-	0	ID=cds.evm.model.c9.465;Parent=evm.model.c9.465
c9	EVM	exon	7210745	7210762	.	-	.	ID=evm.model.c9.465.exon4;Parent=evm.model.c9.465
c9	EVM	gene	7210745	7217196	.	-	.	ID=evm.TU.c9.465;Name=EVM%20prediction%20c9.465
c9	EVM	mRNA	7210745	7217196	.	-	.	ID=evm.model.c9.465;Parent=evm.TU.c9.465;Name=EVM%20prediction%20c9.465
c9	EVM	CDS	7213123	7213134	.	-	0	ID=cds.evm.model.c9.465;Parent=evm.model.c9.465
c9	EVM	exon	7213123	7213134	.	-	.	ID=evm.model.c9.465.exon3;Parent=evm.model.c9.465
c9	EVM	CDS	7213521	7213612	.	-	2	ID=cds.evm.model.c9.465;Parent=evm.model.c9.465
c9	EVM	exon	7213521	7213612	.	-	.	ID=evm.model.c9.465.exon2;Parent=evm.model.c9.465
c9	EVM	CDS	7217118	7217196	.	-	0	ID=cds.evm.model.c9.465;Parent=evm.model.c9.465
c9	EVM	exon	7217118	7217196	.	-	.	ID=evm.model.c9.465.exon1;Parent=evm.model.c9.465
c9	EVM	CDS	7222994	7223587	.	+	0	ID=cds.evm.model.c9.466;Parent=evm.model.c9.466
c9	EVM	gene	7222994	7223587	.	+	.	ID=evm.TU.c9.466;Name=EVM%20prediction%20c9.466
c9	EVM	mRNA	7222994	7223587	.	+	.	ID=evm.model.c9.466;Parent=evm.TU.c9.466;Name=EVM%20prediction%20c9.466
c9	EVM	exon	7222994	7223587	.	+	.	ID=evm.model.c9.466.exon1;Parent=evm.model.c9.466
c9	EVM	CDS	7250059	7250075	.	-	2	ID=cds.evm.model.c9.467;Parent=evm.model.c9.467
c9	EVM	exon	7250059	7250075	.	-	.	ID=evm.model.c9.467.exon2;Parent=evm.model.c9.467
c9	EVM	gene	7250059	7251024	.	-	.	ID=evm.TU.c9.467;Name=EVM%20prediction%20c9.467
c9	EVM	mRNA	7250059	7251024	.	-	.	ID=evm.model.c9.467;Parent=evm.TU.c9.467;Name=EVM%20prediction%20c9.467
c9	EVM	CDS	7250829	7251024	.	-	0	ID=cds.evm.model.c9.467;Parent=evm.model.c9.467
c9	EVM	exon	7250829	7251024	.	-	.	ID=evm.model.c9.467.exon1;Parent=evm.model.c9.467
c9	EVM	CDS	7260021	7260272	.	-	0	ID=cds.evm.model.c9.468;Parent=evm.model.c9.468
c9	EVM	exon	7260021	7260272	.	-	.	ID=evm.model.c9.468.exon17;Parent=evm.model.c9.468
c9	EVM	gene	7260021	7274140	.	-	.	ID=evm.TU.c9.468;Name=EVM%20prediction%20c9.468
c9	EVM	mRNA	7260021	7274140	.	-	.	ID=evm.model.c9.468;Parent=evm.TU.c9.468;Name=EVM%20prediction%20c9.468;em_target=27923.ML04542a-PA;em_score=74.7;em_evalue=1.31e-10;em_tcov=15.9;em_OGs=COG5244@1|root,KOG4568@2759|Eukaryota;em_COG_cat=D;em_desc=microtubule binding;em_max_annot_lvl=2759|Eukaryota;em_KEGG_ko=ko:K16768,ko:K17562;em_BRITE=ko00000,ko01009,ko03036;em_PFAMs=CAP_GLY;em_Preferred_name=
c9	EVM	CDS	7260933	7261083	.	-	1	ID=cds.evm.model.c9.468;Parent=evm.model.c9.468
c9	EVM	exon	7260933	7261083	.	-	.	ID=evm.model.c9.468.exon16;Parent=evm.model.c9.468
c9	EVM	CDS	7261298	7261448	.	-	2	ID=cds.evm.model.c9.468;Parent=evm.model.c9.468
c9	EVM	exon	7261298	7261448	.	-	.	ID=evm.model.c9.468.exon15;Parent=evm.model.c9.468
c9	EVM	CDS	7261941	7262049	.	-	0	ID=cds.evm.model.c9.468;Parent=evm.model.c9.468
c9	EVM	exon	7261941	7262049	.	-	.	ID=evm.model.c9.468.exon14;Parent=evm.model.c9.468
c9	EVM	CDS	7262267	7262392	.	-	0	ID=cds.evm.model.c9.468;Parent=evm.model.c9.468
c9	EVM	exon	7262267	7262392	.	-	.	ID=evm.model.c9.468.exon13;Parent=evm.model.c9.468
c9	EVM	CDS	7262673	7262878	.	-	2	ID=cds.evm.model.c9.468;Parent=evm.model.c9.468
c9	EVM	exon	7262673	7262878	.	-	.	ID=evm.model.c9.468.exon12;Parent=evm.model.c9.468
c9	EVM	CDS	7264871	7265003	.	-	0	ID=cds.evm.model.c9.468;Parent=evm.model.c9.468
c9	EVM	exon	7264871	7265003	.	-	.	ID=evm.model.c9.468.exon11;Parent=evm.model.c9.468
c9	EVM	CDS	7265409	7265501	.	-	0	ID=cds.evm.model.c9.468;Parent=evm.model.c9.468
c9	EVM	exon	7265409	7265501	.	-	.	ID=evm.model.c9.468.exon10;Parent=evm.model.c9.468
c9	EVM	CDS	7265688	7265808	.	-	1	ID=cds.evm.model.c9.468;Parent=evm.model.c9.468
c9	EVM	exon	7265688	7265808	.	-	.	ID=evm.model.c9.468.exon9;Parent=evm.model.c9.468
c9	EVM	CDS	7265964	7266555	.	-	2	ID=cds.evm.model.c9.468;Parent=evm.model.c9.468
c9	EVM	exon	7265964	7266555	.	-	.	ID=evm.model.c9.468.exon8;Parent=evm.model.c9.468
c9	EVM	CDS	7266787	7267134	.	-	2	ID=cds.evm.model.c9.468;Parent=evm.model.c9.468
c9	EVM	exon	7266787	7267134	.	-	.	ID=evm.model.c9.468.exon7;Parent=evm.model.c9.468
c9	EVM	CDS	7267304	7267367	.	-	0	ID=cds.evm.model.c9.468;Parent=evm.model.c9.468
c9	EVM	exon	7267304	7267367	.	-	.	ID=evm.model.c9.468.exon6;Parent=evm.model.c9.468
c9	EVM	CDS	7267670	7267797	.	-	2	ID=cds.evm.model.c9.468;Parent=evm.model.c9.468
c9	EVM	exon	7267670	7267797	.	-	.	ID=evm.model.c9.468.exon5;Parent=evm.model.c9.468
c9	EVM	CDS	7268136	7268273	.	-	2	ID=cds.evm.model.c9.468;Parent=evm.model.c9.468
c9	EVM	exon	7268136	7268273	.	-	.	ID=evm.model.c9.468.exon4;Parent=evm.model.c9.468
c9	EVM	CDS	7272581	7272635	.	-	0	ID=cds.evm.model.c9.468;Parent=evm.model.c9.468
c9	EVM	exon	7272581	7272635	.	-	.	ID=evm.model.c9.468.exon3;Parent=evm.model.c9.468
c9	EVM	CDS	7273753	7273878	.	-	0	ID=cds.evm.model.c9.468;Parent=evm.model.c9.468
c9	EVM	exon	7273753	7273878	.	-	.	ID=evm.model.c9.468.exon2;Parent=evm.model.c9.468
c9	EVM	CDS	7274033	7274140	.	-	0	ID=cds.evm.model.c9.468;Parent=evm.model.c9.468
c9	EVM	exon	7274033	7274140	.	-	.	ID=evm.model.c9.468.exon1;Parent=evm.model.c9.468
c9	EVM	CDS	7278547	7278566	.	-	2	ID=cds.evm.model.c9.469;Parent=evm.model.c9.469
c9	EVM	exon	7278547	7278566	.	-	.	ID=evm.model.c9.469.exon14;Parent=evm.model.c9.469
c9	EVM	gene	7278547	7292888	.	-	.	ID=evm.TU.c9.469;Name=EVM%20prediction%20c9.469
c9	EVM	mRNA	7278547	7292888	.	-	.	ID=evm.model.c9.469;Parent=evm.TU.c9.469;Name=EVM%20prediction%20c9.469;em_target=27923.ML175611a-PA;em_score=2548.0;em_evalue=0.0;em_tcov=94.4;em_OGs=KOG1565@1|root,KOG3714@1|root,KOG1565@2759|Eukaryota,KOG3714@2759|Eukaryota,38CRR@33154|Opisthokonta;em_COG_cat=O;em_desc=Belongs to the peptidase M10A family;em_max_annot_lvl=33154|Opisthokonta;em_Preferred_name=;em_KEGG_ko=ko:K07995,ko:K08003;em_BRITE=ko00000,ko01000,ko01002;em_PFAMs=CUB,Hemopexin,PG_binding_1,Peptidase_M10;em_GOs=GO:0003674,GO:0003824,GO:0005575,GO:0005623,GO:0006508,GO:0006807,GO:0008150,GO:0008152,GO:0008233,GO:0008237,GO:0009986,GO:0009987,GO:0016043,GO:0016787,GO:0019538,GO:0022411,GO:0030198,GO:0034769,GO:0043062,GO:0043170,GO:0044238,GO:0044464,GO:0070011,GO:0071704,GO:0071711,GO:0071840,GO:0140096,GO:1901564
c9	EVM	CDS	7278748	7278785	.	-	1	ID=cds.evm.model.c9.469;Parent=evm.model.c9.469
c9	EVM	exon	7278748	7278785	.	-	.	ID=evm.model.c9.469.exon13;Parent=evm.model.c9.469
c9	EVM	CDS	7281570	7281885	.	-	2	ID=cds.evm.model.c9.469;Parent=evm.model.c9.469
c9	EVM	exon	7281570	7281885	.	-	.	ID=evm.model.c9.469.exon12;Parent=evm.model.c9.469
c9	EVM	CDS	7285735	7285818	.	-	2	ID=cds.evm.model.c9.469;Parent=evm.model.c9.469
c9	EVM	exon	7285735	7285818	.	-	.	ID=evm.model.c9.469.exon11;Parent=evm.model.c9.469
c9	EVM	CDS	7285922	7286236	.	-	2	ID=cds.evm.model.c9.469;Parent=evm.model.c9.469
c9	EVM	exon	7285922	7286236	.	-	.	ID=evm.model.c9.469.exon10;Parent=evm.model.c9.469
c9	EVM	CDS	7286387	7286427	.	-	1	ID=cds.evm.model.c9.469;Parent=evm.model.c9.469
c9	EVM	exon	7286387	7286427	.	-	.	ID=evm.model.c9.469.exon9;Parent=evm.model.c9.469
c9	EVM	CDS	7286542	7286661	.	-	1	ID=cds.evm.model.c9.469;Parent=evm.model.c9.469
c9	EVM	exon	7286542	7286661	.	-	.	ID=evm.model.c9.469.exon8;Parent=evm.model.c9.469
c9	EVM	CDS	7286824	7286881	.	-	2	ID=cds.evm.model.c9.469;Parent=evm.model.c9.469
c9	EVM	exon	7286824	7286881	.	-	.	ID=evm.model.c9.469.exon7;Parent=evm.model.c9.469
c9	EVM	CDS	7287027	7287117	.	-	0	ID=cds.evm.model.c9.469;Parent=evm.model.c9.469
c9	EVM	exon	7287027	7287117	.	-	.	ID=evm.model.c9.469.exon6;Parent=evm.model.c9.469
c9	EVM	CDS	7287449	7287559	.	-	0	ID=cds.evm.model.c9.469;Parent=evm.model.c9.469
c9	EVM	exon	7287449	7287559	.	-	.	ID=evm.model.c9.469.exon5;Parent=evm.model.c9.469
c9	EVM	CDS	7287705	7287814	.	-	2	ID=cds.evm.model.c9.469;Parent=evm.model.c9.469
c9	EVM	exon	7287705	7287814	.	-	.	ID=evm.model.c9.469.exon4;Parent=evm.model.c9.469
c9	EVM	CDS	7287961	7288140	.	-	2	ID=cds.evm.model.c9.469;Parent=evm.model.c9.469
c9	EVM	exon	7287961	7288140	.	-	.	ID=evm.model.c9.469.exon3;Parent=evm.model.c9.469
c9	EVM	CDS	7288841	7288968	.	-	1	ID=cds.evm.model.c9.469;Parent=evm.model.c9.469
c9	EVM	exon	7288841	7288968	.	-	.	ID=evm.model.c9.469.exon2;Parent=evm.model.c9.469
c9	EVM	CDS	7289128	7292888	.	-	0	ID=cds.evm.model.c9.469;Parent=evm.model.c9.469
c9	EVM	exon	7289128	7292888	.	-	.	ID=evm.model.c9.469.exon1;Parent=evm.model.c9.469
c9	EVM	CDS	7293709	7294587	.	-	0	ID=cds.evm.model.c9.470;Parent=evm.model.c9.470
c9	EVM	gene	7293709	7294587	.	-	.	ID=evm.TU.c9.470;Name=EVM%20prediction%20c9.470
c9	EVM	mRNA	7293709	7294587	.	-	.	ID=evm.model.c9.470;Parent=evm.TU.c9.470;Name=EVM%20prediction%20c9.470;em_target=27923.ML175610a-PA;em_score=604.0;em_evalue=2.49e-219;em_tcov=94.5;em_OGs=COG1028@1|root,KOG1201@2759|Eukaryota,38DUA@33154|Opisthokonta,3B9V8@33208|Metazoa;em_COG_cat=Q;em_desc=Belongs to the short-chain dehydrogenases reductases (SDR) family;em_max_annot_lvl=33208|Metazoa;em_Preferred_name=SDR16C5;em_PFAMs=adh_short;em_EC=1.1.1.105;em_KEGG_ko=ko:K11151,ko:K15734;em_KEGG_Pathway=ko00830,ko01100,map00830,map01100;em_KEGG_Reaction=R02124,R03048,R08379,R08380;em_KEGG_rclass=RC00649;em_BRITE=ko00000,ko00001,ko01000;em_GOs=GO:0000122,GO:0000988,GO:0000989,GO:0001076,GO:0001191,GO:0001523,GO:0003674,GO:0003824,GO:0004745,GO:0005488,GO:0005515,GO:0005575,GO:0005622,GO:0005623,GO:0005634,GO:0005737,GO:0005783,GO:0005789,GO:0005811,GO:0006066,GO:0006081,GO:0006355,GO:0006357,GO:0006629,GO:0006720,GO:0006721,GO:0006950,GO:0008134,GO:0008150,GO:0008152,GO:0008283,GO:0009889,GO:0009890,GO:0009892,GO:0009893,GO:0009987,GO:0010468,GO:0010556,GO:0010558,GO:0010604,GO:0010605,GO:0010629,GO:0010638,GO:0010639,GO:0010817,GO:0012505,GO:0016020,GO:0016101,GO:0016491,GO:0016614,GO:0016616,GO:0017053,GO:0019219,GO:0019222,GO:0031056,GO:0031057,GO:0031058,GO:0031063,GO:0031065,GO:0031323,GO:0031324,GO:0031325,GO:0031326,GO:0031327,GO:0031399,GO:0031400,GO:0031401,GO:0031984,GO:0032268,GO:0032269,GO:0032270,GO:0032501,GO:0032991,GO:0033043,GO:0033044,GO:0033555,GO:0033613,GO:0034308,GO:0034754,GO:0035065,GO:0035067,GO:0042175,GO:0042445,GO:0042572,GO:0042574,GO:0043226,GO:0043227,GO:0043228,GO:0043229,GO:0043231,GO:0043232,GO:0043616,GO:0044237,GO:0044238,GO:0044255,GO:0044281,GO:0044422,GO:0044424,GO:0044425,GO:0044432,GO:0044444,GO:0044446,GO:0044464,GO:0045892,GO:0045934,GO:0048518,GO:0048519,GO:0048522,GO:0048523,GO:0050673,GO:0050789,GO:0050794,GO:0050896,GO:0051128,GO:0051129,GO:0051130,GO:0051171,GO:0051172,GO:0051173,GO:0051246,GO:0051247,GO:0051248,GO:0051252,GO:0051253,GO:0055114,GO:0060255,GO:0065007,GO:0065008,GO:0071704,GO:0080090,GO:0090311,GO:0090312,GO:0098827,GO:0140110,GO:1901615,GO:1901983,GO:1901984,GO:1902275,GO:1902679,GO:1903506,GO:1903507,GO:1905268,GO:1905269,GO:2000112,GO:2000113,GO:2000756,GO:2000757,GO:2001141,GO:2001251,GO:2001252
c9	EVM	exon	7293709	7294587	.	-	.	ID=evm.model.c9.470.exon1;Parent=evm.model.c9.470
c9	EVM	CDS	7303028	7303954	.	-	0	ID=cds.evm.model.c9.471;Parent=evm.model.c9.471
c9	EVM	gene	7303028	7303954	.	-	.	ID=evm.TU.c9.471;Name=EVM%20prediction%20c9.471
c9	EVM	mRNA	7303028	7303954	.	-	.	ID=evm.model.c9.471;Parent=evm.TU.c9.471;Name=EVM%20prediction%20c9.471;em_target=27923.ML175610a-PA;em_score=493.0;em_evalue=5.17e-175;em_tcov=99.0;em_OGs=COG1028@1|root,KOG1201@2759|Eukaryota,38DUA@33154|Opisthokonta,3B9V8@33208|Metazoa;em_COG_cat=Q;em_desc=Belongs to the short-chain dehydrogenases reductases (SDR) family;em_max_annot_lvl=33208|Metazoa;em_Preferred_name=SDR16C5;em_PFAMs=adh_short;em_EC=1.1.1.105;em_KEGG_ko=ko:K11151,ko:K15734;em_KEGG_Pathway=ko00830,ko01100,map00830,map01100;em_KEGG_Reaction=R02124,R03048,R08379,R08380;em_KEGG_rclass=RC00649;em_BRITE=ko00000,ko00001,ko01000;em_GOs=GO:0000122,GO:0000988,GO:0000989,GO:0001076,GO:0001191,GO:0001523,GO:0003674,GO:0003824,GO:0004745,GO:0005488,GO:0005515,GO:0005575,GO:0005622,GO:0005623,GO:0005634,GO:0005737,GO:0005783,GO:0005789,GO:0005811,GO:0006066,GO:0006081,GO:0006355,GO:0006357,GO:0006629,GO:0006720,GO:0006721,GO:0006950,GO:0008134,GO:0008150,GO:0008152,GO:0008283,GO:0009889,GO:0009890,GO:0009892,GO:0009893,GO:0009987,GO:0010468,GO:0010556,GO:0010558,GO:0010604,GO:0010605,GO:0010629,GO:0010638,GO:0010639,GO:0010817,GO:0012505,GO:0016020,GO:0016101,GO:0016491,GO:0016614,GO:0016616,GO:0017053,GO:0019219,GO:0019222,GO:0031056,GO:0031057,GO:0031058,GO:0031063,GO:0031065,GO:0031323,GO:0031324,GO:0031325,GO:0031326,GO:0031327,GO:0031399,GO:0031400,GO:0031401,GO:0031984,GO:0032268,GO:0032269,GO:0032270,GO:0032501,GO:0032991,GO:0033043,GO:0033044,GO:0033555,GO:0033613,GO:0034308,GO:0034754,GO:0035065,GO:0035067,GO:0042175,GO:0042445,GO:0042572,GO:0042574,GO:0043226,GO:0043227,GO:0043228,GO:0043229,GO:0043231,GO:0043232,GO:0043616,GO:0044237,GO:0044238,GO:0044255,GO:0044281,GO:0044422,GO:0044424,GO:0044425,GO:0044432,GO:0044444,GO:0044446,GO:0044464,GO:0045892,GO:0045934,GO:0048518,GO:0048519,GO:0048522,GO:0048523,GO:0050673,GO:0050789,GO:0050794,GO:0050896,GO:0051128,GO:0051129,GO:0051130,GO:0051171,GO:0051172,GO:0051173,GO:0051246,GO:0051247,GO:0051248,GO:0051252,GO:0051253,GO:0055114,GO:0060255,GO:0065007,GO:0065008,GO:0071704,GO:0080090,GO:0090311,GO:0090312,GO:0098827,GO:0140110,GO:1901615,GO:1901983,GO:1901984,GO:1902275,GO:1902679,GO:1903506,GO:1903507,GO:1905268,GO:1905269,GO:2000112,GO:2000113,GO:2000756,GO:2000757,GO:2001141,GO:2001251,GO:2001252
c9	EVM	exon	7303028	7303954	.	-	.	ID=evm.model.c9.471.exon1;Parent=evm.model.c9.471
c9	EVM	CDS	7306326	7306399	.	-	2	ID=cds.evm.model.c9.472;Parent=evm.model.c9.472
c9	EVM	exon	7306326	7306399	.	-	.	ID=evm.model.c9.472.exon17;Parent=evm.model.c9.472
c9	EVM	gene	7306326	7319252	.	-	.	ID=evm.TU.c9.472;Name=EVM%20prediction%20c9.472
c9	EVM	mRNA	7306326	7319252	.	-	.	ID=evm.model.c9.472;Parent=evm.TU.c9.472;Name=EVM%20prediction%20c9.472;em_target=27923.ML17567a-PA;em_score=1072.0;em_evalue=0.0;em_tcov=97.7;em_OGs=KOG4294@1|root,KOG4294@2759|Eukaryota;em_COG_cat=C;em_desc=sodium channel activity;em_max_annot_lvl=2759|Eukaryota;em_KEGG_ko=ko:K03440;em_BRITE=ko00000,ko04040;em_KEGG_TC=1.A.6.1.4,1.A.6.2,1.A.6.4,1.A.6.5;em_PFAMs=ASC;em_Preferred_name=;em_GOs=
c9	EVM	CDS	7306518	7307562	.	-	0	ID=cds.evm.model.c9.472;Parent=evm.model.c9.472
c9	EVM	exon	7306518	7307562	.	-	.	ID=evm.model.c9.472.exon16;Parent=evm.model.c9.472
c9	EVM	CDS	7311098	7311204	.	-	2	ID=cds.evm.model.c9.472;Parent=evm.model.c9.472
c9	EVM	exon	7311098	7311204	.	-	.	ID=evm.model.c9.472.exon15;Parent=evm.model.c9.472
c9	EVM	CDS	7311455	7311503	.	-	0	ID=cds.evm.model.c9.472;Parent=evm.model.c9.472
c9	EVM	exon	7311455	7311503	.	-	.	ID=evm.model.c9.472.exon14;Parent=evm.model.c9.472
c9	EVM	CDS	7311754	7311907	.	-	1	ID=cds.evm.model.c9.472;Parent=evm.model.c9.472
c9	EVM	exon	7311754	7311907	.	-	.	ID=evm.model.c9.472.exon13;Parent=evm.model.c9.472
c9	EVM	CDS	7312266	7312371	.	-	2	ID=cds.evm.model.c9.472;Parent=evm.model.c9.472
c9	EVM	exon	7312266	7312371	.	-	.	ID=evm.model.c9.472.exon12;Parent=evm.model.c9.472
c9	EVM	CDS	7312590	7312744	.	-	1	ID=cds.evm.model.c9.472;Parent=evm.model.c9.472
c9	EVM	exon	7312590	7312744	.	-	.	ID=evm.model.c9.472.exon11;Parent=evm.model.c9.472
c9	EVM	CDS	7312873	7312952	.	-	0	ID=cds.evm.model.c9.472;Parent=evm.model.c9.472
c9	EVM	exon	7312873	7312952	.	-	.	ID=evm.model.c9.472.exon10;Parent=evm.model.c9.472
c9	EVM	CDS	7313196	7313331	.	-	1	ID=cds.evm.model.c9.472;Parent=evm.model.c9.472
c9	EVM	exon	7313196	7313331	.	-	.	ID=evm.model.c9.472.exon9;Parent=evm.model.c9.472
c9	EVM	CDS	7313858	7313973	.	-	0	ID=cds.evm.model.c9.472;Parent=evm.model.c9.472
c9	EVM	exon	7313858	7313973	.	-	.	ID=evm.model.c9.472.exon8;Parent=evm.model.c9.472
c9	EVM	CDS	7317128	7317233	.	-	1	ID=cds.evm.model.c9.472;Parent=evm.model.c9.472
c9	EVM	exon	7317128	7317233	.	-	.	ID=evm.model.c9.472.exon7;Parent=evm.model.c9.472
c9	EVM	CDS	7317425	7317502	.	-	1	ID=cds.evm.model.c9.472;Parent=evm.model.c9.472
c9	EVM	exon	7317425	7317502	.	-	.	ID=evm.model.c9.472.exon6;Parent=evm.model.c9.472
c9	EVM	CDS	7317686	7317798	.	-	0	ID=cds.evm.model.c9.472;Parent=evm.model.c9.472
c9	EVM	exon	7317686	7317798	.	-	.	ID=evm.model.c9.472.exon5;Parent=evm.model.c9.472
c9	EVM	CDS	7318250	7318341	.	-	2	ID=cds.evm.model.c9.472;Parent=evm.model.c9.472
c9	EVM	exon	7318250	7318341	.	-	.	ID=evm.model.c9.472.exon4;Parent=evm.model.c9.472
c9	EVM	CDS	7318545	7318644	.	-	0	ID=cds.evm.model.c9.472;Parent=evm.model.c9.472
c9	EVM	exon	7318545	7318644	.	-	.	ID=evm.model.c9.472.exon3;Parent=evm.model.c9.472
c9	EVM	CDS	7318854	7318934	.	-	0	ID=cds.evm.model.c9.472;Parent=evm.model.c9.472
c9	EVM	exon	7318854	7318934	.	-	.	ID=evm.model.c9.472.exon2;Parent=evm.model.c9.472
c9	EVM	CDS	7319205	7319252	.	-	0	ID=cds.evm.model.c9.472;Parent=evm.model.c9.472
c9	EVM	exon	7319205	7319252	.	-	.	ID=evm.model.c9.472.exon1;Parent=evm.model.c9.472
c9	EVM	CDS	7324515	7324672	.	-	2	ID=cds.evm.model.c9.473;Parent=evm.model.c9.473
c9	EVM	exon	7324515	7324672	.	-	.	ID=evm.model.c9.473.exon12;Parent=evm.model.c9.473
c9	EVM	gene	7324515	7329504	.	-	.	ID=evm.TU.c9.473;Name=EVM%20prediction%20c9.473
c9	EVM	mRNA	7324515	7329504	.	-	.	ID=evm.model.c9.473;Parent=evm.TU.c9.473;Name=EVM%20prediction%20c9.473;em_target=27923.ML17566a-PA;em_score=581.0;em_evalue=2.1e-207;em_tcov=100.0;em_OGs=KOG4294@1|root,KOG4294@2759|Eukaryota,39ZFY@33154|Opisthokonta,3B9FH@33208|Metazoa;em_COG_cat=P;em_desc=larval turning behavior;em_max_annot_lvl=33208|Metazoa;em_PFAMs=ASC;em_Preferred_name=;em_KEGG_ko=ko:K03440;em_BRITE=ko00000,ko04040;em_KEGG_TC=1.A.6.1.4,1.A.6.2,1.A.6.4,1.A.6.5;em_GOs=GO:0003008,GO:0003674,GO:0005215,GO:0005216,GO:0005261,GO:0005272,GO:0005575,GO:0005623,GO:0005886,GO:0006810,GO:0006811,GO:0006812,GO:0006814,GO:0006950,GO:0007600,GO:0007610,GO:0007626,GO:0007638,GO:0008150,GO:0008324,GO:0008345,GO:0009581,GO:0009582,GO:0009605,GO:0009612,GO:0009628,GO:0015075,GO:0015077,GO:0015081,GO:0015267,GO:0015276,GO:0015280,GO:0015318,GO:0015672,GO:0016020,GO:0016021,GO:0019233,GO:0022803,GO:0022834,GO:0022836,GO:0022838,GO:0022839,GO:0022857,GO:0022890,GO:0030001,GO:0030424,GO:0030425,GO:0030537,GO:0031224,GO:0031252,GO:0031253,GO:0031256,GO:0032501,GO:0032589,GO:0032590,GO:0033555,GO:0034220,GO:0035178,GO:0035179,GO:0035725,GO:0036477,GO:0042995,GO:0043005,GO:0043025,GO:0044297,GO:0044425,GO:0044459,GO:0044463,GO:0044464,GO:0044736,GO:0046873,GO:0048265,GO:0048266,GO:0048519,GO:0048521,GO:0050789,GO:0050795,GO:0050877,GO:0050896,GO:0050906,GO:0050954,GO:0050966,GO:0050974,GO:0050975,GO:0050982,GO:0051179,GO:0051234,GO:0051606,GO:0055085,GO:0060259,GO:0065007,GO:0071944,GO:0097447,GO:0097458,GO:0098590,GO:0098655,GO:0098660,GO:0098662,GO:0099094,GO:0120025,GO:0120038,GO:2000252
c9	EVM	CDS	7325204	7325335	.	-	2	ID=cds.evm.model.c9.473;Parent=evm.model.c9.473
c9	EVM	exon	7325204	7325335	.	-	.	ID=evm.model.c9.473.exon11;Parent=evm.model.c9.473
c9	EVM	CDS	7326192	7326320	.	-	2	ID=cds.evm.model.c9.473;Parent=evm.model.c9.473
c9	EVM	exon	7326192	7326320	.	-	.	ID=evm.model.c9.473.exon10;Parent=evm.model.c9.473
c9	EVM	CDS	7326484	7326638	.	-	1	ID=cds.evm.model.c9.473;Parent=evm.model.c9.473
c9	EVM	exon	7326484	7326638	.	-	.	ID=evm.model.c9.473.exon9;Parent=evm.model.c9.473
c9	EVM	CDS	7327364	7327443	.	-	0	ID=cds.evm.model.c9.473;Parent=evm.model.c9.473
c9	EVM	exon	7327364	7327443	.	-	.	ID=evm.model.c9.473.exon8;Parent=evm.model.c9.473
c9	EVM	CDS	7327612	7327747	.	-	1	ID=cds.evm.model.c9.473;Parent=evm.model.c9.473
c9	EVM	exon	7327612	7327747	.	-	.	ID=evm.model.c9.473.exon7;Parent=evm.model.c9.473
c9	EVM	CDS	7327967	7328082	.	-	0	ID=cds.evm.model.c9.473;Parent=evm.model.c9.473
c9	EVM	exon	7327967	7328082	.	-	.	ID=evm.model.c9.473.exon6;Parent=evm.model.c9.473
c9	EVM	CDS	7328279	7328405	.	-	1	ID=cds.evm.model.c9.473;Parent=evm.model.c9.473
c9	EVM	exon	7328279	7328405	.	-	.	ID=evm.model.c9.473.exon5;Parent=evm.model.c9.473
c9	EVM	CDS	7328568	7328686	.	-	0	ID=cds.evm.model.c9.473;Parent=evm.model.c9.473
c9	EVM	exon	7328568	7328686	.	-	.	ID=evm.model.c9.473.exon4;Parent=evm.model.c9.473
c9	EVM	CDS	7328828	7328919	.	-	2	ID=cds.evm.model.c9.473;Parent=evm.model.c9.473
c9	EVM	exon	7328828	7328919	.	-	.	ID=evm.model.c9.473.exon3;Parent=evm.model.c9.473
c9	EVM	CDS	7329055	7329154	.	-	0	ID=cds.evm.model.c9.473;Parent=evm.model.c9.473
c9	EVM	exon	7329055	7329154	.	-	.	ID=evm.model.c9.473.exon2;Parent=evm.model.c9.473
c9	EVM	CDS	7329409	7329504	.	-	0	ID=cds.evm.model.c9.473;Parent=evm.model.c9.473
c9	EVM	exon	7329409	7329504	.	-	.	ID=evm.model.c9.473.exon1;Parent=evm.model.c9.473
c9	EVM	CDS	7339462	7339697	.	-	2	ID=cds.evm.model.c9.474;Parent=evm.model.c9.474
c9	EVM	exon	7339462	7339697	.	-	.	ID=evm.model.c9.474.exon12;Parent=evm.model.c9.474
c9	EVM	gene	7339462	7344850	.	-	.	ID=evm.TU.c9.474;Name=EVM%20prediction%20c9.474
c9	EVM	mRNA	7339462	7344850	.	-	.	ID=evm.model.c9.474;Parent=evm.TU.c9.474;Name=EVM%20prediction%20c9.474;em_target=27923.ML27696a-PA;em_score=390.0;em_evalue=1.38e-127;em_tcov=91.5;em_OGs=KOG4294@1|root,KOG4294@2759|Eukaryota;em_COG_cat=C;em_desc=sodium channel activity;em_max_annot_lvl=2759|Eukaryota;em_KEGG_ko=ko:K03440;em_BRITE=ko00000,ko04040;em_KEGG_TC=1.A.6.1.4,1.A.6.2,1.A.6.4,1.A.6.5;em_PFAMs=ASC;em_Preferred_name=;em_GOs=
c9	EVM	CDS	7339882	7340004	.	-	2	ID=cds.evm.model.c9.474;Parent=evm.model.c9.474
c9	EVM	exon	7339882	7340004	.	-	.	ID=evm.model.c9.474.exon11;Parent=evm.model.c9.474
c9	EVM	CDS	7340576	7340719	.	-	2	ID=cds.evm.model.c9.474;Parent=evm.model.c9.474
c9	EVM	exon	7340576	7340719	.	-	.	ID=evm.model.c9.474.exon10;Parent=evm.model.c9.474
c9	EVM	CDS	7341049	7341203	.	-	1	ID=cds.evm.model.c9.474;Parent=evm.model.c9.474
c9	EVM	exon	7341049	7341203	.	-	.	ID=evm.model.c9.474.exon9;Parent=evm.model.c9.474
c9	EVM	CDS	7341478	7341557	.	-	0	ID=cds.evm.model.c9.474;Parent=evm.model.c9.474
c9	EVM	exon	7341478	7341557	.	-	.	ID=evm.model.c9.474.exon8;Parent=evm.model.c9.474
c9	EVM	CDS	7341690	7341825	.	-	1	ID=cds.evm.model.c9.474;Parent=evm.model.c9.474
c9	EVM	exon	7341690	7341825	.	-	.	ID=evm.model.c9.474.exon7;Parent=evm.model.c9.474
c9	EVM	CDS	7342128	7342243	.	-	0	ID=cds.evm.model.c9.474;Parent=evm.model.c9.474
c9	EVM	exon	7342128	7342243	.	-	.	ID=evm.model.c9.474.exon6;Parent=evm.model.c9.474
c9	EVM	CDS	7342532	7342661	.	-	1	ID=cds.evm.model.c9.474;Parent=evm.model.c9.474
c9	EVM	exon	7342532	7342661	.	-	.	ID=evm.model.c9.474.exon5;Parent=evm.model.c9.474
c9	EVM	CDS	7343400	7343515	.	-	0	ID=cds.evm.model.c9.474;Parent=evm.model.c9.474
c9	EVM	exon	7343400	7343515	.	-	.	ID=evm.model.c9.474.exon4;Parent=evm.model.c9.474
c9	EVM	CDS	7344080	7344180	.	-	2	ID=cds.evm.model.c9.474;Parent=evm.model.c9.474
c9	EVM	exon	7344080	7344180	.	-	.	ID=evm.model.c9.474.exon3;Parent=evm.model.c9.474
c9	EVM	CDS	7344342	7344525	.	-	0	ID=cds.evm.model.c9.474;Parent=evm.model.c9.474
c9	EVM	exon	7344342	7344525	.	-	.	ID=evm.model.c9.474.exon2;Parent=evm.model.c9.474
c9	EVM	CDS	7344701	7344850	.	-	0	ID=cds.evm.model.c9.474;Parent=evm.model.c9.474
c9	EVM	exon	7344701	7344850	.	-	.	ID=evm.model.c9.474.exon1;Parent=evm.model.c9.474
c9	EVM	CDS	7351339	7351493	.	+	0	ID=cds.evm.model.c9.475;Parent=evm.model.c9.475
c9	EVM	exon	7351339	7351493	.	+	.	ID=evm.model.c9.475.exon1;Parent=evm.model.c9.475
c9	EVM	gene	7351339	7353324	.	+	.	ID=evm.TU.c9.475;Name=EVM%20prediction%20c9.475
c9	EVM	mRNA	7351339	7353324	.	+	.	ID=evm.model.c9.475;Parent=evm.TU.c9.475;Name=EVM%20prediction%20c9.475
c9	EVM	CDS	7351698	7351804	.	+	1	ID=cds.evm.model.c9.475;Parent=evm.model.c9.475
c9	EVM	exon	7351698	7351804	.	+	.	ID=evm.model.c9.475.exon2;Parent=evm.model.c9.475
c9	EVM	CDS	7352120	7352262	.	+	2	ID=cds.evm.model.c9.475;Parent=evm.model.c9.475
c9	EVM	exon	7352120	7352262	.	+	.	ID=evm.model.c9.475.exon3;Parent=evm.model.c9.475
c9	EVM	CDS	7353130	7353324	.	+	0	ID=cds.evm.model.c9.475;Parent=evm.model.c9.475
c9	EVM	exon	7353130	7353324	.	+	.	ID=evm.model.c9.475.exon4;Parent=evm.model.c9.475
c9	EVM	CDS	7355409	7355456	.	-	0	ID=cds.evm.model.c9.476;Parent=evm.model.c9.476
c9	EVM	exon	7355409	7355456	.	-	.	ID=evm.model.c9.476.exon18;Parent=evm.model.c9.476
c9	EVM	gene	7355409	7390254	.	-	.	ID=evm.TU.c9.476;Name=EVM%20prediction%20c9.476
c9	EVM	mRNA	7355409	7390254	.	-	.	ID=evm.model.c9.476;Parent=evm.TU.c9.476;Name=EVM%20prediction%20c9.476;em_target=27923.ML17563a-PA;em_score=527.0;em_evalue=1.99e-184;em_tcov=91.6;em_OGs=KOG4404@1|root,KOG4404@2759|Eukaryota,38E24@33154|Opisthokonta,3BE49@33208|Metazoa;em_COG_cat=P;em_desc=Potassium channel subfamily K member;em_max_annot_lvl=33208|Metazoa;em_Preferred_name=KCNK9;em_KEGG_ko=ko:K04914,ko:K04919,ko:K04923;em_KEGG_Pathway=ko04925,ko04927,ko04934,map04925,map04927,map04934;em_BRITE=ko00000,ko00001,ko04040;em_KEGG_TC=1.A.1.9.11,1.A.1.9.12,1.A.1.9.2,1.A.1.9.7;em_PFAMs=Ion_trans_2;em_GOs=GO:0001666,GO:0003674,GO:0005215,GO:0005216,GO:0005244,GO:0005249,GO:0005252,GO:0005261,GO:0005267,GO:0005488,GO:0005515,GO:0005575,GO:0005622,GO:0005623,GO:0005737,GO:0005886,GO:0005887,GO:0006810,GO:0006811,GO:0006812,GO:0006813,GO:0006873,GO:0006874,GO:0006875,GO:0006937,GO:0006950,GO:0007154,GO:0007267,GO:0007268,GO:0007275,GO:0007399,GO:0007417,GO:0007420,GO:0007423,GO:0008016,GO:0008021,GO:0008022,GO:0008150,GO:0008324,GO:0009628,GO:0009987,GO:0010035,GO:0010038,GO:0010043,GO:0012505,GO:0015075,GO:0015077,GO:0015079,GO:0015267,GO:0015318,GO:0015672,GO:0016020,GO:0016021,GO:0019725,GO:0022803,GO:0022832,GO:0022836,GO:0022838,GO:0022839,GO:0022840,GO:0022841,GO:0022842,GO:0022843,GO:0022857,GO:0022890,GO:0023052,GO:0030001,GO:0030003,GO:0030133,GO:0030322,GO:0031224,GO:0031226,GO:0031253,GO:0031410,GO:0031982,GO:0032501,GO:0032502,GO:0033554,GO:0034220,GO:0035637,GO:0036194,GO:0036195,GO:0036293,GO:0036294,GO:0042221,GO:0042391,GO:0042493,GO:0042592,GO:0042802,GO:0042803,GO:0042995,GO:0043226,GO:0043227,GO:0043228,GO:0043229,GO:0043232,GO:0043292,GO:0043583,GO:0044057,GO:0044422,GO:0044424,GO:0044425,GO:0044444,GO:0044449,GO:0044456,GO:0044459,GO:0044463,GO:0044464,GO:0044548,GO:0045202,GO:0046873,GO:0046982,GO:0046983,GO:0048513,GO:0048731,GO:0048839,GO:0048856,GO:0048878,GO:0050789,GO:0050801,GO:0050896,GO:0051179,GO:0051234,GO:0051239,GO:0051480,GO:0051481,GO:0051716,GO:0055065,GO:0055074,GO:0055080,GO:0055082,GO:0055085,GO:0055120,GO:0060322,GO:0061337,GO:0065007,GO:0065008,GO:0070382,GO:0070482,GO:0070887,GO:0071241,GO:0071248,GO:0071294,GO:0071453,GO:0071456,GO:0071804,GO:0071805,GO:0071944,GO:0072503,GO:0072507,GO:0090102,GO:0090257,GO:0097458,GO:0097708,GO:0098590,GO:0098655,GO:0098660,GO:0098662,GO:0098771,GO:0098793,GO:0098916,GO:0099080,GO:0099081,GO:0099503,GO:0099512,GO:0099536,GO:0099537,GO:0120025,GO:0120038,GO:1903522
c9	EVM	CDS	7362554	7362625	.	-	0	ID=cds.evm.model.c9.476;Parent=evm.model.c9.476
c9	EVM	exon	7362554	7362625	.	-	.	ID=evm.model.c9.476.exon17;Parent=evm.model.c9.476
c9	EVM	CDS	7362861	7362976	.	-	2	ID=cds.evm.model.c9.476;Parent=evm.model.c9.476
c9	EVM	exon	7362861	7362976	.	-	.	ID=evm.model.c9.476.exon16;Parent=evm.model.c9.476
c9	EVM	CDS	7363169	7363307	.	-	0	ID=cds.evm.model.c9.476;Parent=evm.model.c9.476
c9	EVM	exon	7363169	7363307	.	-	.	ID=evm.model.c9.476.exon15;Parent=evm.model.c9.476
c9	EVM	CDS	7363559	7363743	.	-	2	ID=cds.evm.model.c9.476;Parent=evm.model.c9.476
c9	EVM	exon	7363559	7363743	.	-	.	ID=evm.model.c9.476.exon14;Parent=evm.model.c9.476
c9	EVM	CDS	7363882	7364038	.	-	0	ID=cds.evm.model.c9.476;Parent=evm.model.c9.476
c9	EVM	exon	7363882	7364038	.	-	.	ID=evm.model.c9.476.exon13;Parent=evm.model.c9.476
c9	EVM	CDS	7364196	7364269	.	-	2	ID=cds.evm.model.c9.476;Parent=evm.model.c9.476
c9	EVM	exon	7364196	7364269	.	-	.	ID=evm.model.c9.476.exon12;Parent=evm.model.c9.476
c9	EVM	CDS	7364335	7364340	.	-	2	ID=cds.evm.model.c9.476;Parent=evm.model.c9.476
c9	EVM	exon	7364335	7364340	.	-	.	ID=evm.model.c9.476.exon11;Parent=evm.model.c9.476
c9	EVM	CDS	7372403	7372476	.	-	1	ID=cds.evm.model.c9.476;Parent=evm.model.c9.476
c9	EVM	exon	7372403	7372476	.	-	.	ID=evm.model.c9.476.exon10;Parent=evm.model.c9.476
c9	EVM	CDS	7380046	7380130	.	-	2	ID=cds.evm.model.c9.476;Parent=evm.model.c9.476
c9	EVM	exon	7380046	7380130	.	-	.	ID=evm.model.c9.476.exon9;Parent=evm.model.c9.476
c9	EVM	CDS	7380400	7380477	.	-	2	ID=cds.evm.model.c9.476;Parent=evm.model.c9.476
c9	EVM	exon	7380400	7380477	.	-	.	ID=evm.model.c9.476.exon8;Parent=evm.model.c9.476
c9	EVM	CDS	7380892	7380975	.	-	2	ID=cds.evm.model.c9.476;Parent=evm.model.c9.476
c9	EVM	exon	7380892	7380975	.	-	.	ID=evm.model.c9.476.exon7;Parent=evm.model.c9.476
c9	EVM	CDS	7381166	7381258	.	-	2	ID=cds.evm.model.c9.476;Parent=evm.model.c9.476
c9	EVM	exon	7381166	7381258	.	-	.	ID=evm.model.c9.476.exon6;Parent=evm.model.c9.476
c9	EVM	CDS	7383252	7383398	.	-	2	ID=cds.evm.model.c9.476;Parent=evm.model.c9.476
c9	EVM	exon	7383252	7383398	.	-	.	ID=evm.model.c9.476.exon5;Parent=evm.model.c9.476
c9	EVM	CDS	7386575	7386710	.	-	0	ID=cds.evm.model.c9.476;Parent=evm.model.c9.476
c9	EVM	exon	7386575	7386710	.	-	.	ID=evm.model.c9.476.exon4;Parent=evm.model.c9.476
c9	EVM	CDS	7386844	7387007	.	-	2	ID=cds.evm.model.c9.476;Parent=evm.model.c9.476
c9	EVM	exon	7386844	7387007	.	-	.	ID=evm.model.c9.476.exon3;Parent=evm.model.c9.476
c9	EVM	CDS	7388881	7388892	.	-	2	ID=cds.evm.model.c9.476;Parent=evm.model.c9.476
c9	EVM	exon	7388881	7388892	.	-	.	ID=evm.model.c9.476.exon2;Parent=evm.model.c9.476
c9	EVM	CDS	7390167	7390254	.	-	0	ID=cds.evm.model.c9.476;Parent=evm.model.c9.476
c9	EVM	exon	7390167	7390254	.	-	.	ID=evm.model.c9.476.exon1;Parent=evm.model.c9.476
c9	EVM	CDS	7394266	7395213	.	+	0	ID=cds.evm.model.c9.477;Parent=evm.model.c9.477
c9	EVM	exon	7394266	7395213	.	+	.	ID=evm.model.c9.477.exon1;Parent=evm.model.c9.477
c9	EVM	gene	7394266	7402731	.	+	.	ID=evm.TU.c9.477;Name=EVM%20prediction%20c9.477
c9	EVM	mRNA	7394266	7402731	.	+	.	ID=evm.model.c9.477;Parent=evm.TU.c9.477;Name=EVM%20prediction%20c9.477
c9	EVM	CDS	7395425	7395581	.	+	0	ID=cds.evm.model.c9.477;Parent=evm.model.c9.477
c9	EVM	exon	7395425	7395581	.	+	.	ID=evm.model.c9.477.exon2;Parent=evm.model.c9.477
c9	EVM	CDS	7396417	7396496	.	+	2	ID=cds.evm.model.c9.477;Parent=evm.model.c9.477
c9	EVM	exon	7396417	7396496	.	+	.	ID=evm.model.c9.477.exon3;Parent=evm.model.c9.477
c9	EVM	CDS	7397290	7397720	.	+	0	ID=cds.evm.model.c9.477;Parent=evm.model.c9.477
c9	EVM	exon	7397290	7397720	.	+	.	ID=evm.model.c9.477.exon4;Parent=evm.model.c9.477
c9	EVM	CDS	7398147	7398314	.	+	1	ID=cds.evm.model.c9.477;Parent=evm.model.c9.477
c9	EVM	exon	7398147	7398314	.	+	.	ID=evm.model.c9.477.exon5;Parent=evm.model.c9.477
c9	EVM	CDS	7399445	7399583	.	+	1	ID=cds.evm.model.c9.477;Parent=evm.model.c9.477
c9	EVM	exon	7399445	7399583	.	+	.	ID=evm.model.c9.477.exon6;Parent=evm.model.c9.477
c9	EVM	CDS	7400610	7400742	.	+	0	ID=cds.evm.model.c9.477;Parent=evm.model.c9.477
c9	EVM	exon	7400610	7400742	.	+	.	ID=evm.model.c9.477.exon7;Parent=evm.model.c9.477
c9	EVM	CDS	7400836	7400936	.	+	2	ID=cds.evm.model.c9.477;Parent=evm.model.c9.477
c9	EVM	exon	7400836	7400936	.	+	.	ID=evm.model.c9.477.exon8;Parent=evm.model.c9.477
c9	EVM	CDS	7401220	7401311	.	+	0	ID=cds.evm.model.c9.477;Parent=evm.model.c9.477
c9	EVM	exon	7401220	7401311	.	+	.	ID=evm.model.c9.477.exon9;Parent=evm.model.c9.477
c9	EVM	CDS	7402596	7402731	.	+	1	ID=cds.evm.model.c9.477;Parent=evm.model.c9.477
c9	EVM	exon	7402596	7402731	.	+	.	ID=evm.model.c9.477.exon10;Parent=evm.model.c9.477
c9	EVM	CDS	7411254	7411274	.	-	0	ID=cds.evm.model.c9.478;Parent=evm.model.c9.478
c9	EVM	exon	7411254	7411274	.	-	.	ID=evm.model.c9.478.exon3;Parent=evm.model.c9.478
c9	EVM	gene	7411254	7423631	.	-	.	ID=evm.TU.c9.478;Name=EVM%20prediction%20c9.478
c9	EVM	mRNA	7411254	7423631	.	-	.	ID=evm.model.c9.478;Parent=evm.TU.c9.478;Name=EVM%20prediction%20c9.478;em_target=27923.ML06223a-PA;em_score=288.0;em_evalue=1.81e-86;em_tcov=29.4;em_OGs=2AI1Z@1|root,2RZ3S@2759|Eukaryota,3A87B@33154|Opisthokonta,3BV9Z@33208|Metazoa;em_COG_cat=None;em_desc=None;em_max_annot_lvl=33208|Metazoa;em_PFAMs=;em_Preferred_name=
c9	EVM	CDS	7411376	7411405	.	-	0	ID=cds.evm.model.c9.478;Parent=evm.model.c9.478
c9	EVM	exon	7411376	7411405	.	-	.	ID=evm.model.c9.478.exon2;Parent=evm.model.c9.478
c9	EVM	CDS	7422195	7423631	.	-	0	ID=cds.evm.model.c9.478;Parent=evm.model.c9.478
c9	EVM	exon	7422195	7423631	.	-	.	ID=evm.model.c9.478.exon1;Parent=evm.model.c9.478
c9	EVM	CDS	7424276	7425712	.	+	0	ID=cds.evm.model.c9.479;Parent=evm.model.c9.479
c9	EVM	exon	7424276	7425712	.	+	.	ID=evm.model.c9.479.exon1;Parent=evm.model.c9.479
c9	EVM	gene	7424276	7448985	.	+	.	ID=evm.TU.c9.479;Name=EVM%20prediction%20c9.479
c9	EVM	mRNA	7424276	7448985	.	+	.	ID=evm.model.c9.479;Parent=evm.TU.c9.479;Name=EVM%20prediction%20c9.479;em_target=27923.ML06223a-PA;em_score=288.0;em_evalue=7.42e-82;em_tcov=28.7;em_OGs=2AI1Z@1|root,2RZ3S@2759|Eukaryota,3A87B@33154|Opisthokonta,3BV9Z@33208|Metazoa;em_COG_cat=None;em_desc=None;em_max_annot_lvl=33208|Metazoa;em_PFAMs=;em_Preferred_name=
c9	EVM	CDS	7446571	7447687	.	+	0	ID=cds.evm.model.c9.479;Parent=evm.model.c9.479
c9	EVM	exon	7446571	7447687	.	+	.	ID=evm.model.c9.479.exon2;Parent=evm.model.c9.479
c9	EVM	CDS	7447910	7448111	.	+	2	ID=cds.evm.model.c9.479;Parent=evm.model.c9.479
c9	EVM	exon	7447910	7448111	.	+	.	ID=evm.model.c9.479.exon3;Parent=evm.model.c9.479
c9	EVM	CDS	7448847	7448985	.	+	1	ID=cds.evm.model.c9.479;Parent=evm.model.c9.479
c9	EVM	exon	7448847	7448985	.	+	.	ID=evm.model.c9.479.exon4;Parent=evm.model.c9.479
c9	EVM	CDS	7487635	7487713	.	+	0	ID=cds.evm.model.c9.480;Parent=evm.model.c9.480
c9	EVM	exon	7487635	7487713	.	+	.	ID=evm.model.c9.480.exon1;Parent=evm.model.c9.480
c9	EVM	gene	7487635	7495501	.	+	.	ID=evm.TU.c9.480;Name=EVM%20prediction%20c9.480
c9	EVM	mRNA	7487635	7495501	.	+	.	ID=evm.model.c9.480;Parent=evm.TU.c9.480;Name=EVM%20prediction%20c9.480;em_target=10228.TriadP3759;em_score=53.9;em_evalue=3.08e-05;em_tcov=96.5;em_OGs=KOG3656@1|root,KOG3656@2759|Eukaryota,38EWX@33154|Opisthokonta,3BB8F@33208|Metazoa;em_COG_cat=T;em_desc=alpha1-adrenergic receptor activity;em_max_annot_lvl=33208|Metazoa;em_PFAMs=7tm_1;em_Preferred_name=
c9	EVM	CDS	7488187	7488343	.	+	2	ID=cds.evm.model.c9.480;Parent=evm.model.c9.480
c9	EVM	exon	7488187	7488343	.	+	.	ID=evm.model.c9.480.exon2;Parent=evm.model.c9.480
c9	EVM	CDS	7488825	7488870	.	+	1	ID=cds.evm.model.c9.480;Parent=evm.model.c9.480
c9	EVM	exon	7488825	7488870	.	+	.	ID=evm.model.c9.480.exon3;Parent=evm.model.c9.480
c9	EVM	CDS	7489099	7489251	.	+	0	ID=cds.evm.model.c9.480;Parent=evm.model.c9.480
c9	EVM	exon	7489099	7489251	.	+	.	ID=evm.model.c9.480.exon4;Parent=evm.model.c9.480
c9	EVM	CDS	7489930	7490119	.	+	0	ID=cds.evm.model.c9.480;Parent=evm.model.c9.480
c9	EVM	exon	7489930	7490119	.	+	.	ID=evm.model.c9.480.exon5;Parent=evm.model.c9.480
c9	EVM	CDS	7490342	7490435	.	+	2	ID=cds.evm.model.c9.480;Parent=evm.model.c9.480
c9	EVM	exon	7490342	7490435	.	+	.	ID=evm.model.c9.480.exon6;Parent=evm.model.c9.480
c9	EVM	CDS	7490917	7491118	.	+	1	ID=cds.evm.model.c9.480;Parent=evm.model.c9.480
c9	EVM	exon	7490917	7491118	.	+	.	ID=evm.model.c9.480.exon7;Parent=evm.model.c9.480
c9	EVM	CDS	7491426	7491529	.	+	0	ID=cds.evm.model.c9.480;Parent=evm.model.c9.480
c9	EVM	exon	7491426	7491529	.	+	.	ID=evm.model.c9.480.exon8;Parent=evm.model.c9.480
c9	EVM	CDS	7491976	7492044	.	+	1	ID=cds.evm.model.c9.480;Parent=evm.model.c9.480
c9	EVM	exon	7491976	7492044	.	+	.	ID=evm.model.c9.480.exon9;Parent=evm.model.c9.480
c9	EVM	CDS	7495378	7495501	.	+	1	ID=cds.evm.model.c9.480;Parent=evm.model.c9.480
c9	EVM	exon	7495378	7495501	.	+	.	ID=evm.model.c9.480.exon10;Parent=evm.model.c9.480
c9	EVM	CDS	7496162	7496473	.	-	0	ID=cds.evm.model.c9.481;Parent=evm.model.c9.481
c9	EVM	gene	7496162	7496473	.	-	.	ID=evm.TU.c9.481;Name=EVM%20prediction%20c9.481
c9	EVM	mRNA	7496162	7496473	.	-	.	ID=evm.model.c9.481;Parent=evm.TU.c9.481;Name=EVM%20prediction%20c9.481;em_target=27923.ML087113a-PA;em_score=47.8;em_evalue=7.79e-05;em_tcov=18.9;em_OGs=KOG0321@1|root,KOG0321@2759|Eukaryota,38VE3@33154|Opisthokonta,3C5UY@33208|Metazoa;em_COG_cat=S;em_desc=signal transduction involved in G2 DNA damage checkpoint;em_max_annot_lvl=33208|Metazoa;em_PFAMs=;em_KEGG_ko=ko:K11790;em_BRITE=ko00000,ko04121;em_Preferred_name=
c9	EVM	exon	7496162	7496473	.	-	.	ID=evm.model.c9.481.exon1;Parent=evm.model.c9.481
c9	EVM	CDS	7502172	7502327	.	-	0	ID=cds.evm.model.c9.482;Parent=evm.model.c9.482
c9	EVM	exon	7502172	7502327	.	-	.	ID=evm.model.c9.482.exon35;Parent=evm.model.c9.482
c9	EVM	gene	7502172	7533195	.	-	.	ID=evm.TU.c9.482;Name=EVM%20prediction%20c9.482
c9	EVM	mRNA	7502172	7533195	.	-	.	ID=evm.model.c9.482;Parent=evm.TU.c9.482;Name=EVM%20prediction%20c9.482;em_target=27923.ML04352a-PA;em_score=1471.0;em_evalue=0.0;em_tcov=100.0;em_OGs=COG5599@1|root,KOG4228@2759|Eukaryota,38C1K@33154|Opisthokonta,3BA83@33208|Metazoa;em_COG_cat=T;em_desc=Protein tyrosine phosphatase, receptor type;em_max_annot_lvl=33208|Metazoa;em_EC=3.1.3.48;em_KEGG_ko=ko:K05695,ko:K16667,ko:K19599;em_KEGG_Pathway=ko04514,ko04520,ko04630,ko04910,ko04931,map04514,map04520,map04630,map04910,map04931;em_BRITE=ko00000,ko00001,ko01000,ko01009,ko04516;em_PFAMs=I-set,Y_phosphatase,fn3;em_Preferred_name=
c9	EVM	CDS	7502581	7502764	.	-	1	ID=cds.evm.model.c9.482;Parent=evm.model.c9.482
c9	EVM	exon	7502581	7502764	.	-	.	ID=evm.model.c9.482.exon34;Parent=evm.model.c9.482
c9	EVM	CDS	7502868	7503039	.	-	2	ID=cds.evm.model.c9.482;Parent=evm.model.c9.482
c9	EVM	exon	7502868	7503039	.	-	.	ID=evm.model.c9.482.exon33;Parent=evm.model.c9.482
c9	EVM	CDS	7503401	7503569	.	-	0	ID=cds.evm.model.c9.482;Parent=evm.model.c9.482
c9	EVM	exon	7503401	7503569	.	-	.	ID=evm.model.c9.482.exon32;Parent=evm.model.c9.482
c9	EVM	CDS	7503878	7504067	.	-	1	ID=cds.evm.model.c9.482;Parent=evm.model.c9.482
c9	EVM	exon	7503878	7504067	.	-	.	ID=evm.model.c9.482.exon31;Parent=evm.model.c9.482
c9	EVM	CDS	7504377	7504463	.	-	1	ID=cds.evm.model.c9.482;Parent=evm.model.c9.482
c9	EVM	exon	7504377	7504463	.	-	.	ID=evm.model.c9.482.exon30;Parent=evm.model.c9.482
c9	EVM	CDS	7504798	7504960	.	-	2	ID=cds.evm.model.c9.482;Parent=evm.model.c9.482
c9	EVM	exon	7504798	7504960	.	-	.	ID=evm.model.c9.482.exon29;Parent=evm.model.c9.482
c9	EVM	CDS	7505176	7505305	.	-	0	ID=cds.evm.model.c9.482;Parent=evm.model.c9.482
c9	EVM	exon	7505176	7505305	.	-	.	ID=evm.model.c9.482.exon28;Parent=evm.model.c9.482
c9	EVM	CDS	7505445	7505591	.	-	0	ID=cds.evm.model.c9.482;Parent=evm.model.c9.482
c9	EVM	exon	7505445	7505591	.	-	.	ID=evm.model.c9.482.exon27;Parent=evm.model.c9.482
c9	EVM	CDS	7506124	7506231	.	-	0	ID=cds.evm.model.c9.482;Parent=evm.model.c9.482
c9	EVM	exon	7506124	7506231	.	-	.	ID=evm.model.c9.482.exon26;Parent=evm.model.c9.482
c9	EVM	CDS	7506375	7506471	.	-	1	ID=cds.evm.model.c9.482;Parent=evm.model.c9.482
c9	EVM	exon	7506375	7506471	.	-	.	ID=evm.model.c9.482.exon25;Parent=evm.model.c9.482
c9	EVM	CDS	7507046	7507174	.	-	1	ID=cds.evm.model.c9.482;Parent=evm.model.c9.482
c9	EVM	exon	7507046	7507174	.	-	.	ID=evm.model.c9.482.exon24;Parent=evm.model.c9.482
c9	EVM	CDS	7507308	7507445	.	-	1	ID=cds.evm.model.c9.482;Parent=evm.model.c9.482
c9	EVM	exon	7507308	7507445	.	-	.	ID=evm.model.c9.482.exon23;Parent=evm.model.c9.482
c9	EVM	CDS	7508431	7508527	.	-	2	ID=cds.evm.model.c9.482;Parent=evm.model.c9.482
c9	EVM	exon	7508431	7508527	.	-	.	ID=evm.model.c9.482.exon22;Parent=evm.model.c9.482
c9	EVM	CDS	7510530	7510641	.	-	0	ID=cds.evm.model.c9.482;Parent=evm.model.c9.482
c9	EVM	exon	7510530	7510641	.	-	.	ID=evm.model.c9.482.exon21;Parent=evm.model.c9.482
c9	EVM	CDS	7510799	7510925	.	-	1	ID=cds.evm.model.c9.482;Parent=evm.model.c9.482
c9	EVM	exon	7510799	7510925	.	-	.	ID=evm.model.c9.482.exon20;Parent=evm.model.c9.482
c9	EVM	CDS	7511284	7511455	.	-	2	ID=cds.evm.model.c9.482;Parent=evm.model.c9.482
c9	EVM	exon	7511284	7511455	.	-	.	ID=evm.model.c9.482.exon19;Parent=evm.model.c9.482
c9	EVM	CDS	7511723	7511819	.	-	0	ID=cds.evm.model.c9.482;Parent=evm.model.c9.482
c9	EVM	exon	7511723	7511819	.	-	.	ID=evm.model.c9.482.exon18;Parent=evm.model.c9.482
c9	EVM	CDS	7512358	7512452	.	-	2	ID=cds.evm.model.c9.482;Parent=evm.model.c9.482
c9	EVM	exon	7512358	7512452	.	-	.	ID=evm.model.c9.482.exon17;Parent=evm.model.c9.482
c9	EVM	CDS	7518891	7518996	.	-	0	ID=cds.evm.model.c9.482;Parent=evm.model.c9.482
c9	EVM	exon	7518891	7518996	.	-	.	ID=evm.model.c9.482.exon16;Parent=evm.model.c9.482
c9	EVM	CDS	7519261	7519436	.	-	2	ID=cds.evm.model.c9.482;Parent=evm.model.c9.482
c9	EVM	exon	7519261	7519436	.	-	.	ID=evm.model.c9.482.exon15;Parent=evm.model.c9.482
c9	EVM	CDS	7519621	7519761	.	-	2	ID=cds.evm.model.c9.482;Parent=evm.model.c9.482
c9	EVM	exon	7519621	7519761	.	-	.	ID=evm.model.c9.482.exon14;Parent=evm.model.c9.482
c9	EVM	CDS	7520659	7520751	.	-	2	ID=cds.evm.model.c9.482;Parent=evm.model.c9.482
c9	EVM	exon	7520659	7520751	.	-	.	ID=evm.model.c9.482.exon13;Parent=evm.model.c9.482
c9	EVM	CDS	7520905	7520994	.	-	2	ID=cds.evm.model.c9.482;Parent=evm.model.c9.482
c9	EVM	exon	7520905	7520994	.	-	.	ID=evm.model.c9.482.exon12;Parent=evm.model.c9.482
c9	EVM	CDS	7522173	7522299	.	-	0	ID=cds.evm.model.c9.482;Parent=evm.model.c9.482
c9	EVM	exon	7522173	7522299	.	-	.	ID=evm.model.c9.482.exon11;Parent=evm.model.c9.482
c9	EVM	CDS	7522514	7522644	.	-	2	ID=cds.evm.model.c9.482;Parent=evm.model.c9.482
c9	EVM	exon	7522514	7522644	.	-	.	ID=evm.model.c9.482.exon10;Parent=evm.model.c9.482
c9	EVM	CDS	7523276	7523437	.	-	2	ID=cds.evm.model.c9.482;Parent=evm.model.c9.482
c9	EVM	exon	7523276	7523437	.	-	.	ID=evm.model.c9.482.exon9;Parent=evm.model.c9.482
c9	EVM	CDS	7524056	7524184	.	-	2	ID=cds.evm.model.c9.482;Parent=evm.model.c9.482
c9	EVM	exon	7524056	7524184	.	-	.	ID=evm.model.c9.482.exon8;Parent=evm.model.c9.482
c9	EVM	CDS	7524676	7524812	.	-	1	ID=cds.evm.model.c9.482;Parent=evm.model.c9.482
c9	EVM	exon	7524676	7524812	.	-	.	ID=evm.model.c9.482.exon7;Parent=evm.model.c9.482
c9	EVM	CDS	7525130	7525259	.	-	2	ID=cds.evm.model.c9.482;Parent=evm.model.c9.482
c9	EVM	exon	7525130	7525259	.	-	.	ID=evm.model.c9.482.exon6;Parent=evm.model.c9.482
c9	EVM	CDS	7528160	7528328	.	-	0	ID=cds.evm.model.c9.482;Parent=evm.model.c9.482
c9	EVM	exon	7528160	7528328	.	-	.	ID=evm.model.c9.482.exon5;Parent=evm.model.c9.482
c9	EVM	CDS	7528700	7528806	.	-	2	ID=cds.evm.model.c9.482;Parent=evm.model.c9.482
c9	EVM	exon	7528700	7528806	.	-	.	ID=evm.model.c9.482.exon4;Parent=evm.model.c9.482
c9	EVM	CDS	7530603	7530788	.	-	2	ID=cds.evm.model.c9.482;Parent=evm.model.c9.482
c9	EVM	exon	7530603	7530788	.	-	.	ID=evm.model.c9.482.exon3;Parent=evm.model.c9.482
c9	EVM	CDS	7531486	7531596	.	-	2	ID=cds.evm.model.c9.482;Parent=evm.model.c9.482
c9	EVM	exon	7531486	7531596	.	-	.	ID=evm.model.c9.482.exon2;Parent=evm.model.c9.482
c9	EVM	CDS	7533162	7533195	.	-	0	ID=cds.evm.model.c9.482;Parent=evm.model.c9.482
c9	EVM	exon	7533162	7533195	.	-	.	ID=evm.model.c9.482.exon1;Parent=evm.model.c9.482
c9	EVM	CDS	7534070	7534197	.	+	0	ID=cds.evm.model.c9.483;Parent=evm.model.c9.483
c9	EVM	exon	7534070	7534197	.	+	.	ID=evm.model.c9.483.exon1;Parent=evm.model.c9.483
c9	EVM	gene	7534070	7535921	.	+	.	ID=evm.TU.c9.483;Name=EVM%20prediction%20c9.483
c9	EVM	mRNA	7534070	7535921	.	+	.	ID=evm.model.c9.483;Parent=evm.TU.c9.483;Name=EVM%20prediction%20c9.483
c9	EVM	CDS	7534477	7534615	.	+	1	ID=cds.evm.model.c9.483;Parent=evm.model.c9.483
c9	EVM	exon	7534477	7534615	.	+	.	ID=evm.model.c9.483.exon2;Parent=evm.model.c9.483
c9	EVM	CDS	7535802	7535921	.	+	0	ID=cds.evm.model.c9.483;Parent=evm.model.c9.483
c9	EVM	exon	7535802	7535921	.	+	.	ID=evm.model.c9.483.exon3;Parent=evm.model.c9.483
c9	EVM	CDS	7541433	7541637	.	-	1	ID=cds.evm.model.c9.484;Parent=evm.model.c9.484
c9	EVM	exon	7541433	7541637	.	-	.	ID=evm.model.c9.484.exon10;Parent=evm.model.c9.484
c9	EVM	gene	7541433	7565746	.	-	.	ID=evm.TU.c9.484;Name=EVM%20prediction%20c9.484
c9	EVM	mRNA	7541433	7565746	.	-	.	ID=evm.model.c9.484;Parent=evm.TU.c9.484;Name=EVM%20prediction%20c9.484;em_target=27923.ML07455a-PA;em_score=734.0;em_evalue=1.24e-255;em_tcov=29.1;em_OGs=COG2453@1|root,KOG1619@1|root,KOG1619@2759|Eukaryota,KOG1720@2759|Eukaryota,38BJJ@33154|Opisthokonta,3BE0A@33208|Metazoa;em_COG_cat=V;em_desc=dual specificity protein phosphatase;em_max_annot_lvl=33208|Metazoa;em_Preferred_name=CDC14A;em_EC=3.1.3.16,3.1.3.48;em_KEGG_ko=ko:K06639;em_KEGG_Pathway=ko04110,ko04111,ko04113,map04110,map04111,map04113;em_BRITE=ko00000,ko00001,ko01000,ko01009;em_PFAMs=DSPc,DSPn;em_GOs=GO:0000003,GO:0000022,GO:0000070,GO:0000075,GO:0000077,GO:0000226,GO:0000235,GO:0000278,GO:0000280,GO:0000281,GO:0000819,GO:0000910,GO:0000922,GO:0003674,GO:0003824,GO:0004721,GO:0004722,GO:0004725,GO:0005575,GO:0005622,GO:0005623,GO:0005634,GO:0005654,GO:0005730,GO:0005737,GO:0005813,GO:0005815,GO:0005818,GO:0005819,GO:0005829,GO:0005856,GO:0005874,GO:0005876,GO:0005881,GO:0006464,GO:0006470,GO:0006793,GO:0006796,GO:0006807,GO:0006950,GO:0006974,GO:0006996,GO:0007010,GO:0007017,GO:0007049,GO:0007050,GO:0007051,GO:0007052,GO:0007059,GO:0007088,GO:0007096,GO:0007143,GO:0007154,GO:0007165,GO:0007276,GO:0007292,GO:0007346,GO:0008138,GO:0008150,GO:0008152,GO:0008283,GO:0009893,GO:0009987,GO:0010564,GO:0010604,GO:0010948,GO:0015630,GO:0016043,GO:0016311,GO:0016604,GO:0016787,GO:0016788,GO:0016791,GO:0019222,GO:0019538,GO:0019953,GO:0022402,GO:0022412,GO:0022414,GO:0022607,GO:0023052,GO:0030030,GO:0030031,GO:0030496,GO:0031323,GO:0031325,GO:0031396,GO:0031398,GO:0031399,GO:0031401,GO:0031570,GO:0031572,GO:0031974,GO:0031981,GO:0032268,GO:0032270,GO:0032501,GO:0032504,GO:0033043,GO:0033206,GO:0033554,GO:0035335,GO:0035556,GO:0036211,GO:0040038,GO:0042578,GO:0042770,GO:0043085,GO:0043170,GO:0043226,GO:0043227,GO:0043228,GO:0043229,GO:0043231,GO:0043232,GO:0043233,GO:0043412,GO:0044085,GO:0044093,GO:0044237,GO:0044238,GO:0044260,GO:0044267,GO:0044422,GO:0044424,GO:0044428,GO:0044430,GO:0044444,GO:0044446,GO:0044451,GO:0044464,GO:0044703,GO:0044782,GO:0045595,GO:0045786,GO:0045930,GO:0048285,GO:0048518,GO:0048519,GO:0048522,GO:0048523,GO:0048609,GO:0050789,GO:0050790,GO:0050793,GO:0050794,GO:0050896,GO:0051128,GO:0051171,GO:0051173,GO:0051225,GO:0051231,GO:0051233,GO:0051246,GO:0051247,GO:0051255,GO:0051256,GO:0051276,GO:0051301,GO:0051321,GO:0051338,GO:0051347,GO:0051438,GO:0051443,GO:0051704,GO:0051716,GO:0051726,GO:0051783,GO:0060255,GO:0060271,GO:0060284,GO:0061640,GO:0065007,GO:0065009,GO:0070013,GO:0070925,GO:0071704,GO:0071840,GO:0071850,GO:0072395,GO:0072401,GO:0072422,GO:0072425,GO:0072686,GO:0080090,GO:0090307,GO:0098813,GO:0099080,GO:0099081,GO:0099512,GO:0099513,GO:0120031,GO:0120036,GO:0140013,GO:0140014,GO:0140096,GO:1901564,GO:1901987,GO:1901988,GO:1901990,GO:1902749,GO:1902750,GO:1902850,GO:1903046,GO:1903047,GO:1903320,GO:1903322,GO:1904666,GO:1904668,GO:1990023
c9	EVM	CDS	7545137	7545280	.	-	1	ID=cds.evm.model.c9.484;Parent=evm.model.c9.484
c9	EVM	exon	7545137	7545280	.	-	.	ID=evm.model.c9.484.exon9;Parent=evm.model.c9.484
c9	EVM	CDS	7546237	7546367	.	-	0	ID=cds.evm.model.c9.484;Parent=evm.model.c9.484
c9	EVM	exon	7546237	7546367	.	-	.	ID=evm.model.c9.484.exon8;Parent=evm.model.c9.484
c9	EVM	CDS	7546751	7546845	.	-	2	ID=cds.evm.model.c9.484;Parent=evm.model.c9.484
c9	EVM	exon	7546751	7546845	.	-	.	ID=evm.model.c9.484.exon7;Parent=evm.model.c9.484
c9	EVM	CDS	7554618	7554717	.	-	0	ID=cds.evm.model.c9.484;Parent=evm.model.c9.484
c9	EVM	exon	7554618	7554717	.	-	.	ID=evm.model.c9.484.exon6;Parent=evm.model.c9.484
c9	EVM	CDS	7559941	7560007	.	-	1	ID=cds.evm.model.c9.484;Parent=evm.model.c9.484
c9	EVM	exon	7559941	7560007	.	-	.	ID=evm.model.c9.484.exon5;Parent=evm.model.c9.484
c9	EVM	CDS	7563609	7563781	.	-	0	ID=cds.evm.model.c9.484;Parent=evm.model.c9.484
c9	EVM	exon	7563609	7563781	.	-	.	ID=evm.model.c9.484.exon4;Parent=evm.model.c9.484
c9	EVM	CDS	7563941	7564016	.	-	1	ID=cds.evm.model.c9.484;Parent=evm.model.c9.484
c9	EVM	exon	7563941	7564016	.	-	.	ID=evm.model.c9.484.exon3;Parent=evm.model.c9.484
c9	EVM	CDS	7565473	7565563	.	-	2	ID=cds.evm.model.c9.484;Parent=evm.model.c9.484
c9	EVM	exon	7565473	7565563	.	-	.	ID=evm.model.c9.484.exon2;Parent=evm.model.c9.484
c9	EVM	CDS	7565677	7565746	.	-	0	ID=cds.evm.model.c9.484;Parent=evm.model.c9.484
c9	EVM	exon	7565677	7565746	.	-	.	ID=evm.model.c9.484.exon1;Parent=evm.model.c9.484
c9	EVM	CDS	7575202	7575795	.	+	0	ID=cds.evm.model.c9.485;Parent=evm.model.c9.485
c9	EVM	gene	7575202	7575795	.	+	.	ID=evm.TU.c9.485;Name=EVM%20prediction%20c9.485
c9	EVM	mRNA	7575202	7575795	.	+	.	ID=evm.model.c9.485;Parent=evm.TU.c9.485;Name=EVM%20prediction%20c9.485
c9	EVM	exon	7575202	7575795	.	+	.	ID=evm.model.c9.485.exon1;Parent=evm.model.c9.485
c9	EVM	CDS	7600856	7601794	.	-	0	ID=cds.evm.model.c9.486;Parent=evm.model.c9.486
c9	EVM	gene	7600856	7601794	.	-	.	ID=evm.TU.c9.486;Name=EVM%20prediction%20c9.486
c9	EVM	mRNA	7600856	7601794	.	-	.	ID=evm.model.c9.486;Parent=evm.TU.c9.486;Name=EVM%20prediction%20c9.486;em_target=45351.EDO26688;em_score=52.0;em_evalue=7.18e-05;em_tcov=88.9;em_OGs=2D3X3@1|root,2ST2H@2759|Eukaryota,3ASQ8@33154|Opisthokonta,3C4UT@33208|Metazoa;em_COG_cat=None;em_desc=None;em_max_annot_lvl=33208|Metazoa;em_Preferred_name=
c9	EVM	exon	7600856	7601794	.	-	.	ID=evm.model.c9.486.exon1;Parent=evm.model.c9.486
c9	EVM	CDS	7610856	7611107	.	-	0	ID=cds.evm.model.c9.487;Parent=evm.model.c9.487
c9	EVM	exon	7610856	7611107	.	-	.	ID=evm.model.c9.487.exon17;Parent=evm.model.c9.487
c9	EVM	gene	7610856	7623030	.	-	.	ID=evm.TU.c9.487;Name=EVM%20prediction%20c9.487
c9	EVM	mRNA	7610856	7623030	.	-	.	ID=evm.model.c9.487;Parent=evm.TU.c9.487;Name=EVM%20prediction%20c9.487;em_target=27923.ML04542a-PA;em_score=72.8;em_evalue=4.62e-10;em_tcov=15.9;em_OGs=COG5244@1|root,KOG4568@2759|Eukaryota;em_COG_cat=D;em_desc=microtubule binding;em_max_annot_lvl=2759|Eukaryota;em_KEGG_ko=ko:K16768,ko:K17562;em_BRITE=ko00000,ko01009,ko03036;em_PFAMs=CAP_GLY;em_Preferred_name=
c9	EVM	CDS	7611805	7611955	.	-	1	ID=cds.evm.model.c9.487;Parent=evm.model.c9.487
c9	EVM	exon	7611805	7611955	.	-	.	ID=evm.model.c9.487.exon16;Parent=evm.model.c9.487
c9	EVM	CDS	7612169	7612319	.	-	2	ID=cds.evm.model.c9.487;Parent=evm.model.c9.487
c9	EVM	exon	7612169	7612319	.	-	.	ID=evm.model.c9.487.exon15;Parent=evm.model.c9.487
c9	EVM	CDS	7612814	7612922	.	-	0	ID=cds.evm.model.c9.487;Parent=evm.model.c9.487
c9	EVM	exon	7612814	7612922	.	-	.	ID=evm.model.c9.487.exon14;Parent=evm.model.c9.487
c9	EVM	CDS	7613140	7613265	.	-	0	ID=cds.evm.model.c9.487;Parent=evm.model.c9.487
c9	EVM	exon	7613140	7613265	.	-	.	ID=evm.model.c9.487.exon13;Parent=evm.model.c9.487
c9	EVM	CDS	7613546	7613751	.	-	2	ID=cds.evm.model.c9.487;Parent=evm.model.c9.487
c9	EVM	exon	7613546	7613751	.	-	.	ID=evm.model.c9.487.exon12;Parent=evm.model.c9.487
c9	EVM	CDS	7615726	7615858	.	-	0	ID=cds.evm.model.c9.487;Parent=evm.model.c9.487
c9	EVM	exon	7615726	7615858	.	-	.	ID=evm.model.c9.487.exon11;Parent=evm.model.c9.487
c9	EVM	CDS	7616023	7616115	.	-	0	ID=cds.evm.model.c9.487;Parent=evm.model.c9.487
c9	EVM	exon	7616023	7616115	.	-	.	ID=evm.model.c9.487.exon10;Parent=evm.model.c9.487
c9	EVM	CDS	7616248	7616368	.	-	1	ID=cds.evm.model.c9.487;Parent=evm.model.c9.487
c9	EVM	exon	7616248	7616368	.	-	.	ID=evm.model.c9.487.exon9;Parent=evm.model.c9.487
c9	EVM	CDS	7616524	7617019	.	-	2	ID=cds.evm.model.c9.487;Parent=evm.model.c9.487
c9	EVM	exon	7616524	7617019	.	-	.	ID=evm.model.c9.487.exon8;Parent=evm.model.c9.487
c9	EVM	CDS	7617405	7617659	.	-	2	ID=cds.evm.model.c9.487;Parent=evm.model.c9.487
c9	EVM	exon	7617405	7617659	.	-	.	ID=evm.model.c9.487.exon7;Parent=evm.model.c9.487
c9	EVM	CDS	7617791	7617854	.	-	0	ID=cds.evm.model.c9.487;Parent=evm.model.c9.487
c9	EVM	exon	7617791	7617854	.	-	.	ID=evm.model.c9.487.exon6;Parent=evm.model.c9.487
c9	EVM	CDS	7618177	7618304	.	-	2	ID=cds.evm.model.c9.487;Parent=evm.model.c9.487
c9	EVM	exon	7618177	7618304	.	-	.	ID=evm.model.c9.487.exon5;Parent=evm.model.c9.487
c9	EVM	CDS	7618621	7618758	.	-	2	ID=cds.evm.model.c9.487;Parent=evm.model.c9.487
c9	EVM	exon	7618621	7618758	.	-	.	ID=evm.model.c9.487.exon4;Parent=evm.model.c9.487
c9	EVM	CDS	7620825	7620879	.	-	0	ID=cds.evm.model.c9.487;Parent=evm.model.c9.487
c9	EVM	exon	7620825	7620879	.	-	.	ID=evm.model.c9.487.exon3;Parent=evm.model.c9.487
c9	EVM	CDS	7622642	7622767	.	-	0	ID=cds.evm.model.c9.487;Parent=evm.model.c9.487
c9	EVM	exon	7622642	7622767	.	-	.	ID=evm.model.c9.487.exon2;Parent=evm.model.c9.487
c9	EVM	CDS	7622923	7623030	.	-	0	ID=cds.evm.model.c9.487;Parent=evm.model.c9.487
c9	EVM	exon	7622923	7623030	.	-	.	ID=evm.model.c9.487.exon1;Parent=evm.model.c9.487
c9	EVM	CDS	7627097	7627116	.	-	2	ID=cds.evm.model.c9.488;Parent=evm.model.c9.488
c9	EVM	exon	7627097	7627116	.	-	.	ID=evm.model.c9.488.exon18;Parent=evm.model.c9.488
c9	EVM	gene	7627097	7645416	.	-	.	ID=evm.TU.c9.488;Name=EVM%20prediction%20c9.488
c9	EVM	mRNA	7627097	7645416	.	-	.	ID=evm.model.c9.488;Parent=evm.TU.c9.488;Name=EVM%20prediction%20c9.488;em_target=27923.ML175611a-PA;em_score=2558.0;em_evalue=0.0;em_tcov=93.5;em_OGs=KOG1565@1|root,KOG3714@1|root,KOG1565@2759|Eukaryota,KOG3714@2759|Eukaryota,38CRR@33154|Opisthokonta;em_COG_cat=O;em_desc=Belongs to the peptidase M10A family;em_max_annot_lvl=33154|Opisthokonta;em_Preferred_name=;em_KEGG_ko=ko:K07995,ko:K08003;em_BRITE=ko00000,ko01000,ko01002;em_PFAMs=CUB,Hemopexin,PG_binding_1,Peptidase_M10;em_GOs=GO:0003674,GO:0003824,GO:0005575,GO:0005623,GO:0006508,GO:0006807,GO:0008150,GO:0008152,GO:0008233,GO:0008237,GO:0009986,GO:0009987,GO:0016043,GO:0016787,GO:0019538,GO:0022411,GO:0030198,GO:0034769,GO:0043062,GO:0043170,GO:0044238,GO:0044464,GO:0070011,GO:0071704,GO:0071711,GO:0071840,GO:0140096,GO:1901564
c9	EVM	CDS	7627298	7627335	.	-	1	ID=cds.evm.model.c9.488;Parent=evm.model.c9.488
c9	EVM	exon	7627298	7627335	.	-	.	ID=evm.model.c9.488.exon17;Parent=evm.model.c9.488
c9	EVM	CDS	7628411	7628726	.	-	2	ID=cds.evm.model.c9.488;Parent=evm.model.c9.488
c9	EVM	exon	7628411	7628726	.	-	.	ID=evm.model.c9.488.exon16;Parent=evm.model.c9.488
c9	EVM	CDS	7632575	7632658	.	-	2	ID=cds.evm.model.c9.488;Parent=evm.model.c9.488
c9	EVM	exon	7632575	7632658	.	-	.	ID=evm.model.c9.488.exon15;Parent=evm.model.c9.488
c9	EVM	CDS	7632762	7633076	.	-	2	ID=cds.evm.model.c9.488;Parent=evm.model.c9.488
c9	EVM	exon	7632762	7633076	.	-	.	ID=evm.model.c9.488.exon14;Parent=evm.model.c9.488
c9	EVM	CDS	7633227	7633267	.	-	1	ID=cds.evm.model.c9.488;Parent=evm.model.c9.488
c9	EVM	exon	7633227	7633267	.	-	.	ID=evm.model.c9.488.exon13;Parent=evm.model.c9.488
c9	EVM	CDS	7633382	7633501	.	-	1	ID=cds.evm.model.c9.488;Parent=evm.model.c9.488
c9	EVM	exon	7633382	7633501	.	-	.	ID=evm.model.c9.488.exon12;Parent=evm.model.c9.488
c9	EVM	CDS	7633664	7633721	.	-	2	ID=cds.evm.model.c9.488;Parent=evm.model.c9.488
c9	EVM	exon	7633664	7633721	.	-	.	ID=evm.model.c9.488.exon11;Parent=evm.model.c9.488
c9	EVM	CDS	7633867	7633957	.	-	0	ID=cds.evm.model.c9.488;Parent=evm.model.c9.488
c9	EVM	exon	7633867	7633957	.	-	.	ID=evm.model.c9.488.exon10;Parent=evm.model.c9.488
c9	EVM	CDS	7634289	7634399	.	-	0	ID=cds.evm.model.c9.488;Parent=evm.model.c9.488
c9	EVM	exon	7634289	7634399	.	-	.	ID=evm.model.c9.488.exon9;Parent=evm.model.c9.488
c9	EVM	CDS	7634565	7634674	.	-	2	ID=cds.evm.model.c9.488;Parent=evm.model.c9.488
c9	EVM	exon	7634565	7634674	.	-	.	ID=evm.model.c9.488.exon8;Parent=evm.model.c9.488
c9	EVM	CDS	7634821	7635000	.	-	2	ID=cds.evm.model.c9.488;Parent=evm.model.c9.488
c9	EVM	exon	7634821	7635000	.	-	.	ID=evm.model.c9.488.exon7;Parent=evm.model.c9.488
c9	EVM	CDS	7635700	7635827	.	-	1	ID=cds.evm.model.c9.488;Parent=evm.model.c9.488
c9	EVM	exon	7635700	7635827	.	-	.	ID=evm.model.c9.488.exon6;Parent=evm.model.c9.488
c9	EVM	CDS	7635987	7636462	.	-	0	ID=cds.evm.model.c9.488;Parent=evm.model.c9.488
c9	EVM	exon	7635987	7636462	.	-	.	ID=evm.model.c9.488.exon5;Parent=evm.model.c9.488
c9	EVM	CDS	7636844	7639708	.	-	0	ID=cds.evm.model.c9.488;Parent=evm.model.c9.488
c9	EVM	exon	7636844	7639708	.	-	.	ID=evm.model.c9.488.exon4;Parent=evm.model.c9.488
c9	EVM	CDS	7640802	7641490	.	-	2	ID=cds.evm.model.c9.488;Parent=evm.model.c9.488
c9	EVM	exon	7640802	7641490	.	-	.	ID=evm.model.c9.488.exon3;Parent=evm.model.c9.488
c9	EVM	CDS	7644922	7644979	.	-	0	ID=cds.evm.model.c9.488;Parent=evm.model.c9.488
c9	EVM	exon	7644922	7644979	.	-	.	ID=evm.model.c9.488.exon2;Parent=evm.model.c9.488
c9	EVM	CDS	7645408	7645416	.	-	0	ID=cds.evm.model.c9.488;Parent=evm.model.c9.488
c9	EVM	exon	7645408	7645416	.	-	.	ID=evm.model.c9.488.exon1;Parent=evm.model.c9.488
c9	EVM	CDS	7649483	7650409	.	-	0	ID=cds.evm.model.c9.489;Parent=evm.model.c9.489
c9	EVM	gene	7649483	7650409	.	-	.	ID=evm.TU.c9.489;Name=EVM%20prediction%20c9.489
c9	EVM	mRNA	7649483	7650409	.	-	.	ID=evm.model.c9.489;Parent=evm.TU.c9.489;Name=EVM%20prediction%20c9.489;em_target=27923.ML175610a-PA;em_score=492.0;em_evalue=1.48e-174;em_tcov=98.4;em_OGs=COG1028@1|root,KOG1201@2759|Eukaryota,38DUA@33154|Opisthokonta,3B9V8@33208|Metazoa;em_COG_cat=Q;em_desc=Belongs to the short-chain dehydrogenases reductases (SDR) family;em_max_annot_lvl=33208|Metazoa;em_Preferred_name=SDR16C5;em_PFAMs=adh_short;em_EC=1.1.1.105;em_KEGG_ko=ko:K11151,ko:K15734;em_KEGG_Pathway=ko00830,ko01100,map00830,map01100;em_KEGG_Reaction=R02124,R03048,R08379,R08380;em_KEGG_rclass=RC00649;em_BRITE=ko00000,ko00001,ko01000;em_GOs=GO:0000122,GO:0000988,GO:0000989,GO:0001076,GO:0001191,GO:0001523,GO:0003674,GO:0003824,GO:0004745,GO:0005488,GO:0005515,GO:0005575,GO:0005622,GO:0005623,GO:0005634,GO:0005737,GO:0005783,GO:0005789,GO:0005811,GO:0006066,GO:0006081,GO:0006355,GO:0006357,GO:0006629,GO:0006720,GO:0006721,GO:0006950,GO:0008134,GO:0008150,GO:0008152,GO:0008283,GO:0009889,GO:0009890,GO:0009892,GO:0009893,GO:0009987,GO:0010468,GO:0010556,GO:0010558,GO:0010604,GO:0010605,GO:0010629,GO:0010638,GO:0010639,GO:0010817,GO:0012505,GO:0016020,GO:0016101,GO:0016491,GO:0016614,GO:0016616,GO:0017053,GO:0019219,GO:0019222,GO:0031056,GO:0031057,GO:0031058,GO:0031063,GO:0031065,GO:0031323,GO:0031324,GO:0031325,GO:0031326,GO:0031327,GO:0031399,GO:0031400,GO:0031401,GO:0031984,GO:0032268,GO:0032269,GO:0032270,GO:0032501,GO:0032991,GO:0033043,GO:0033044,GO:0033555,GO:0033613,GO:0034308,GO:0034754,GO:0035065,GO:0035067,GO:0042175,GO:0042445,GO:0042572,GO:0042574,GO:0043226,GO:0043227,GO:0043228,GO:0043229,GO:0043231,GO:0043232,GO:0043616,GO:0044237,GO:0044238,GO:0044255,GO:0044281,GO:0044422,GO:0044424,GO:0044425,GO:0044432,GO:0044444,GO:0044446,GO:0044464,GO:0045892,GO:0045934,GO:0048518,GO:0048519,GO:0048522,GO:0048523,GO:0050673,GO:0050789,GO:0050794,GO:0050896,GO:0051128,GO:0051129,GO:0051130,GO:0051171,GO:0051172,GO:0051173,GO:0051246,GO:0051247,GO:0051248,GO:0051252,GO:0051253,GO:0055114,GO:0060255,GO:0065007,GO:0065008,GO:0071704,GO:0080090,GO:0090311,GO:0090312,GO:0098827,GO:0140110,GO:1901615,GO:1901983,GO:1901984,GO:1902275,GO:1902679,GO:1903506,GO:1903507,GO:1905268,GO:1905269,GO:2000112,GO:2000113,GO:2000756,GO:2000757,GO:2001141,GO:2001251,GO:2001252
c9	EVM	exon	7649483	7650409	.	-	.	ID=evm.model.c9.489.exon1;Parent=evm.model.c9.489
c9	EVM	CDS	7652072	7652145	.	-	2	ID=cds.evm.model.c9.490;Parent=evm.model.c9.490
c9	EVM	exon	7652072	7652145	.	-	.	ID=evm.model.c9.490.exon17;Parent=evm.model.c9.490
c9	EVM	gene	7652072	7665902	.	-	.	ID=evm.TU.c9.490;Name=EVM%20prediction%20c9.490
c9	EVM	mRNA	7652072	7665902	.	-	.	ID=evm.model.c9.490;Parent=evm.TU.c9.490;Name=EVM%20prediction%20c9.490;em_target=27923.ML17567a-PA;em_score=1071.0;em_evalue=0.0;em_tcov=97.7;em_OGs=KOG4294@1|root,KOG4294@2759|Eukaryota;em_COG_cat=C;em_desc=sodium channel activity;em_max_annot_lvl=2759|Eukaryota;em_KEGG_ko=ko:K03440;em_BRITE=ko00000,ko04040;em_KEGG_TC=1.A.6.1.4,1.A.6.2,1.A.6.4,1.A.6.5;em_PFAMs=ASC;em_Preferred_name=;em_GOs=
c9	EVM	CDS	7652266	7653316	.	-	0	ID=cds.evm.model.c9.490;Parent=evm.model.c9.490
c9	EVM	exon	7652266	7653316	.	-	.	ID=evm.model.c9.490.exon16;Parent=evm.model.c9.490
c9	EVM	CDS	7657735	7657841	.	-	2	ID=cds.evm.model.c9.490;Parent=evm.model.c9.490
c9	EVM	exon	7657735	7657841	.	-	.	ID=evm.model.c9.490.exon15;Parent=evm.model.c9.490
c9	EVM	CDS	7658092	7658140	.	-	0	ID=cds.evm.model.c9.490;Parent=evm.model.c9.490
c9	EVM	exon	7658092	7658140	.	-	.	ID=evm.model.c9.490.exon14;Parent=evm.model.c9.490
c9	EVM	CDS	7658387	7658540	.	-	1	ID=cds.evm.model.c9.490;Parent=evm.model.c9.490
c9	EVM	exon	7658387	7658540	.	-	.	ID=evm.model.c9.490.exon13;Parent=evm.model.c9.490
c9	EVM	CDS	7658891	7658996	.	-	2	ID=cds.evm.model.c9.490;Parent=evm.model.c9.490
c9	EVM	exon	7658891	7658996	.	-	.	ID=evm.model.c9.490.exon12;Parent=evm.model.c9.490
c9	EVM	CDS	7659213	7659367	.	-	1	ID=cds.evm.model.c9.490;Parent=evm.model.c9.490
c9	EVM	exon	7659213	7659367	.	-	.	ID=evm.model.c9.490.exon11;Parent=evm.model.c9.490
c9	EVM	CDS	7659510	7659589	.	-	0	ID=cds.evm.model.c9.490;Parent=evm.model.c9.490
c9	EVM	exon	7659510	7659589	.	-	.	ID=evm.model.c9.490.exon10;Parent=evm.model.c9.490
c9	EVM	CDS	7659832	7659967	.	-	1	ID=cds.evm.model.c9.490;Parent=evm.model.c9.490
c9	EVM	exon	7659832	7659967	.	-	.	ID=evm.model.c9.490.exon9;Parent=evm.model.c9.490
c9	EVM	CDS	7660481	7660596	.	-	0	ID=cds.evm.model.c9.490;Parent=evm.model.c9.490
c9	EVM	exon	7660481	7660596	.	-	.	ID=evm.model.c9.490.exon8;Parent=evm.model.c9.490
c9	EVM	CDS	7663760	7663865	.	-	1	ID=cds.evm.model.c9.490;Parent=evm.model.c9.490
c9	EVM	exon	7663760	7663865	.	-	.	ID=evm.model.c9.490.exon7;Parent=evm.model.c9.490
c9	EVM	CDS	7664057	7664134	.	-	1	ID=cds.evm.model.c9.490;Parent=evm.model.c9.490
c9	EVM	exon	7664057	7664134	.	-	.	ID=evm.model.c9.490.exon6;Parent=evm.model.c9.490
c9	EVM	CDS	7664317	7664429	.	-	0	ID=cds.evm.model.c9.490;Parent=evm.model.c9.490
c9	EVM	exon	7664317	7664429	.	-	.	ID=evm.model.c9.490.exon5;Parent=evm.model.c9.490
c9	EVM	CDS	7664893	7664984	.	-	2	ID=cds.evm.model.c9.490;Parent=evm.model.c9.490
c9	EVM	exon	7664893	7664984	.	-	.	ID=evm.model.c9.490.exon4;Parent=evm.model.c9.490
c9	EVM	CDS	7665188	7665287	.	-	0	ID=cds.evm.model.c9.490;Parent=evm.model.c9.490
c9	EVM	exon	7665188	7665287	.	-	.	ID=evm.model.c9.490.exon3;Parent=evm.model.c9.490
c9	EVM	CDS	7665504	7665584	.	-	0	ID=cds.evm.model.c9.490;Parent=evm.model.c9.490
c9	EVM	exon	7665504	7665584	.	-	.	ID=evm.model.c9.490.exon2;Parent=evm.model.c9.490
c9	EVM	CDS	7665855	7665902	.	-	0	ID=cds.evm.model.c9.490;Parent=evm.model.c9.490
c9	EVM	exon	7665855	7665902	.	-	.	ID=evm.model.c9.490.exon1;Parent=evm.model.c9.490
c9	EVM	CDS	7671521	7671678	.	-	2	ID=cds.evm.model.c9.491;Parent=evm.model.c9.491
c9	EVM	exon	7671521	7671678	.	-	.	ID=evm.model.c9.491.exon13;Parent=evm.model.c9.491
c9	EVM	gene	7671521	7681677	.	-	.	ID=evm.TU.c9.491;Name=EVM%20prediction%20c9.491
c9	EVM	mRNA	7671521	7681677	.	-	.	ID=evm.model.c9.491;Parent=evm.TU.c9.491;Name=EVM%20prediction%20c9.491;em_target=27923.ML17566a-PA;em_score=579.0;em_evalue=2.17e-206;em_tcov=100.0;em_OGs=KOG4294@1|root,KOG4294@2759|Eukaryota,39ZFY@33154|Opisthokonta,3B9FH@33208|Metazoa;em_COG_cat=P;em_desc=larval turning behavior;em_max_annot_lvl=33208|Metazoa;em_PFAMs=ASC;em_Preferred_name=;em_KEGG_ko=ko:K03440;em_BRITE=ko00000,ko04040;em_KEGG_TC=1.A.6.1.4,1.A.6.2,1.A.6.4,1.A.6.5;em_GOs=GO:0003008,GO:0003674,GO:0005215,GO:0005216,GO:0005261,GO:0005272,GO:0005575,GO:0005623,GO:0005886,GO:0006810,GO:0006811,GO:0006812,GO:0006814,GO:0006950,GO:0007600,GO:0007610,GO:0007626,GO:0007638,GO:0008150,GO:0008324,GO:0008345,GO:0009581,GO:0009582,GO:0009605,GO:0009612,GO:0009628,GO:0015075,GO:0015077,GO:0015081,GO:0015267,GO:0015276,GO:0015280,GO:0015318,GO:0015672,GO:0016020,GO:0016021,GO:0019233,GO:0022803,GO:0022834,GO:0022836,GO:0022838,GO:0022839,GO:0022857,GO:0022890,GO:0030001,GO:0030424,GO:0030425,GO:0030537,GO:0031224,GO:0031252,GO:0031253,GO:0031256,GO:0032501,GO:0032589,GO:0032590,GO:0033555,GO:0034220,GO:0035178,GO:0035179,GO:0035725,GO:0036477,GO:0042995,GO:0043005,GO:0043025,GO:0044297,GO:0044425,GO:0044459,GO:0044463,GO:0044464,GO:0044736,GO:0046873,GO:0048265,GO:0048266,GO:0048519,GO:0048521,GO:0050789,GO:0050795,GO:0050877,GO:0050896,GO:0050906,GO:0050954,GO:0050966,GO:0050974,GO:0050975,GO:0050982,GO:0051179,GO:0051234,GO:0051606,GO:0055085,GO:0060259,GO:0065007,GO:0071944,GO:0097447,GO:0097458,GO:0098590,GO:0098655,GO:0098660,GO:0098662,GO:0099094,GO:0120025,GO:0120038,GO:2000252
c9	EVM	CDS	7672149	7672280	.	-	2	ID=cds.evm.model.c9.491;Parent=evm.model.c9.491
c9	EVM	exon	7672149	7672280	.	-	.	ID=evm.model.c9.491.exon12;Parent=evm.model.c9.491
c9	EVM	CDS	7673105	7673233	.	-	2	ID=cds.evm.model.c9.491;Parent=evm.model.c9.491
c9	EVM	exon	7673105	7673233	.	-	.	ID=evm.model.c9.491.exon11;Parent=evm.model.c9.491
c9	EVM	CDS	7673369	7673523	.	-	1	ID=cds.evm.model.c9.491;Parent=evm.model.c9.491
c9	EVM	exon	7673369	7673523	.	-	.	ID=evm.model.c9.491.exon10;Parent=evm.model.c9.491
c9	EVM	CDS	7674300	7674379	.	-	0	ID=cds.evm.model.c9.491;Parent=evm.model.c9.491
c9	EVM	exon	7674300	7674379	.	-	.	ID=evm.model.c9.491.exon9;Parent=evm.model.c9.491
c9	EVM	CDS	7674549	7674684	.	-	1	ID=cds.evm.model.c9.491;Parent=evm.model.c9.491
c9	EVM	exon	7674549	7674684	.	-	.	ID=evm.model.c9.491.exon8;Parent=evm.model.c9.491
c9	EVM	CDS	7674904	7675019	.	-	0	ID=cds.evm.model.c9.491;Parent=evm.model.c9.491
c9	EVM	exon	7674904	7675019	.	-	.	ID=evm.model.c9.491.exon7;Parent=evm.model.c9.491
c9	EVM	CDS	7675216	7675342	.	-	1	ID=cds.evm.model.c9.491;Parent=evm.model.c9.491
c9	EVM	exon	7675216	7675342	.	-	.	ID=evm.model.c9.491.exon6;Parent=evm.model.c9.491
c9	EVM	CDS	7675505	7675623	.	-	0	ID=cds.evm.model.c9.491;Parent=evm.model.c9.491
c9	EVM	exon	7675505	7675623	.	-	.	ID=evm.model.c9.491.exon5;Parent=evm.model.c9.491
c9	EVM	CDS	7675765	7675856	.	-	2	ID=cds.evm.model.c9.491;Parent=evm.model.c9.491
c9	EVM	exon	7675765	7675856	.	-	.	ID=evm.model.c9.491.exon4;Parent=evm.model.c9.491
c9	EVM	CDS	7675992	7676091	.	-	0	ID=cds.evm.model.c9.491;Parent=evm.model.c9.491
c9	EVM	exon	7675992	7676091	.	-	.	ID=evm.model.c9.491.exon3;Parent=evm.model.c9.491
c9	EVM	CDS	7676346	7676441	.	-	0	ID=cds.evm.model.c9.491;Parent=evm.model.c9.491
c9	EVM	exon	7676346	7676441	.	-	.	ID=evm.model.c9.491.exon2;Parent=evm.model.c9.491
c9	EVM	CDS	7681603	7681677	.	-	0	ID=cds.evm.model.c9.491;Parent=evm.model.c9.491
c9	EVM	exon	7681603	7681677	.	-	.	ID=evm.model.c9.491.exon1;Parent=evm.model.c9.491
c9	EVM	CDS	7690821	7691162	.	+	0	ID=cds.evm.model.c9.492;Parent=evm.model.c9.492
c9	EVM	gene	7690821	7691162	.	+	.	ID=evm.TU.c9.492;Name=EVM%20prediction%20c9.492
c9	EVM	mRNA	7690821	7691162	.	+	.	ID=evm.model.c9.492;Parent=evm.TU.c9.492;Name=EVM%20prediction%20c9.492
c9	EVM	exon	7690821	7691162	.	+	.	ID=evm.model.c9.492.exon1;Parent=evm.model.c9.492
c9	EVM	CDS	7703019	7703173	.	+	0	ID=cds.evm.model.c9.493;Parent=evm.model.c9.493
c9	EVM	exon	7703019	7703173	.	+	.	ID=evm.model.c9.493.exon1;Parent=evm.model.c9.493
c9	EVM	gene	7703019	7705004	.	+	.	ID=evm.TU.c9.493;Name=EVM%20prediction%20c9.493
c9	EVM	mRNA	7703019	7705004	.	+	.	ID=evm.model.c9.493;Parent=evm.TU.c9.493;Name=EVM%20prediction%20c9.493
c9	EVM	CDS	7703378	7703484	.	+	1	ID=cds.evm.model.c9.493;Parent=evm.model.c9.493
c9	EVM	exon	7703378	7703484	.	+	.	ID=evm.model.c9.493.exon2;Parent=evm.model.c9.493
c9	EVM	CDS	7703800	7703942	.	+	2	ID=cds.evm.model.c9.493;Parent=evm.model.c9.493
c9	EVM	exon	7703800	7703942	.	+	.	ID=evm.model.c9.493.exon3;Parent=evm.model.c9.493
c9	EVM	CDS	7704810	7705004	.	+	0	ID=cds.evm.model.c9.493;Parent=evm.model.c9.493
c9	EVM	exon	7704810	7705004	.	+	.	ID=evm.model.c9.493.exon4;Parent=evm.model.c9.493
c9	EVM	CDS	7707089	7707136	.	-	0	ID=cds.evm.model.c9.494;Parent=evm.model.c9.494
c9	EVM	exon	7707089	7707136	.	-	.	ID=evm.model.c9.494.exon18;Parent=evm.model.c9.494
c9	EVM	gene	7707089	7740572	.	-	.	ID=evm.TU.c9.494;Name=EVM%20prediction%20c9.494
c9	EVM	mRNA	7707089	7740572	.	-	.	ID=evm.model.c9.494;Parent=evm.TU.c9.494;Name=EVM%20prediction%20c9.494;em_target=27923.ML17562a-PA;em_score=521.0;em_evalue=4.32e-181;em_tcov=96.0;em_OGs=KOG4404@1|root,KOG4404@2759|Eukaryota,38E24@33154|Opisthokonta,3BE49@33208|Metazoa;em_COG_cat=P;em_desc=Potassium channel subfamily K member;em_max_annot_lvl=33208|Metazoa;em_Preferred_name=KCNK9;em_KEGG_ko=ko:K04914,ko:K04919,ko:K04923;em_KEGG_Pathway=ko04925,ko04927,ko04934,map04925,map04927,map04934;em_BRITE=ko00000,ko00001,ko04040;em_KEGG_TC=1.A.1.9.11,1.A.1.9.12,1.A.1.9.2,1.A.1.9.7;em_PFAMs=Ion_trans_2;em_GOs=GO:0001666,GO:0003674,GO:0005215,GO:0005216,GO:0005244,GO:0005249,GO:0005252,GO:0005261,GO:0005267,GO:0005488,GO:0005515,GO:0005575,GO:0005622,GO:0005623,GO:0005737,GO:0005886,GO:0005887,GO:0006810,GO:0006811,GO:0006812,GO:0006813,GO:0006873,GO:0006874,GO:0006875,GO:0006937,GO:0006950,GO:0007154,GO:0007267,GO:0007268,GO:0007275,GO:0007399,GO:0007417,GO:0007420,GO:0007423,GO:0008016,GO:0008021,GO:0008022,GO:0008150,GO:0008324,GO:0009628,GO:0009987,GO:0010035,GO:0010038,GO:0010043,GO:0012505,GO:0015075,GO:0015077,GO:0015079,GO:0015267,GO:0015318,GO:0015672,GO:0016020,GO:0016021,GO:0019725,GO:0022803,GO:0022832,GO:0022836,GO:0022838,GO:0022839,GO:0022840,GO:0022841,GO:0022842,GO:0022843,GO:0022857,GO:0022890,GO:0023052,GO:0030001,GO:0030003,GO:0030133,GO:0030322,GO:0031224,GO:0031226,GO:0031253,GO:0031410,GO:0031982,GO:0032501,GO:0032502,GO:0033554,GO:0034220,GO:0035637,GO:0036194,GO:0036195,GO:0036293,GO:0036294,GO:0042221,GO:0042391,GO:0042493,GO:0042592,GO:0042802,GO:0042803,GO:0042995,GO:0043226,GO:0043227,GO:0043228,GO:0043229,GO:0043232,GO:0043292,GO:0043583,GO:0044057,GO:0044422,GO:0044424,GO:0044425,GO:0044444,GO:0044449,GO:0044456,GO:0044459,GO:0044463,GO:0044464,GO:0044548,GO:0045202,GO:0046873,GO:0046982,GO:0046983,GO:0048513,GO:0048731,GO:0048839,GO:0048856,GO:0048878,GO:0050789,GO:0050801,GO:0050896,GO:0051179,GO:0051234,GO:0051239,GO:0051480,GO:0051481,GO:0051716,GO:0055065,GO:0055074,GO:0055080,GO:0055082,GO:0055085,GO:0055120,GO:0060322,GO:0061337,GO:0065007,GO:0065008,GO:0070382,GO:0070482,GO:0070887,GO:0071241,GO:0071248,GO:0071294,GO:0071453,GO:0071456,GO:0071804,GO:0071805,GO:0071944,GO:0072503,GO:0072507,GO:0090102,GO:0090257,GO:0097458,GO:0097708,GO:0098590,GO:0098655,GO:0098660,GO:0098662,GO:0098771,GO:0098793,GO:0098916,GO:0099080,GO:0099081,GO:0099503,GO:0099512,GO:0099536,GO:0099537,GO:0120025,GO:0120038,GO:1903522
c9	EVM	CDS	7716513	7716584	.	-	0	ID=cds.evm.model.c9.494;Parent=evm.model.c9.494
c9	EVM	exon	7716513	7716584	.	-	.	ID=evm.model.c9.494.exon17;Parent=evm.model.c9.494
c9	EVM	CDS	7716826	7716941	.	-	2	ID=cds.evm.model.c9.494;Parent=evm.model.c9.494
c9	EVM	exon	7716826	7716941	.	-	.	ID=evm.model.c9.494.exon16;Parent=evm.model.c9.494
c9	EVM	CDS	7717134	7717272	.	-	0	ID=cds.evm.model.c9.494;Parent=evm.model.c9.494
c9	EVM	exon	7717134	7717272	.	-	.	ID=evm.model.c9.494.exon15;Parent=evm.model.c9.494
c9	EVM	CDS	7717526	7717710	.	-	2	ID=cds.evm.model.c9.494;Parent=evm.model.c9.494
c9	EVM	exon	7717526	7717710	.	-	.	ID=evm.model.c9.494.exon14;Parent=evm.model.c9.494
c9	EVM	CDS	7717855	7718011	.	-	0	ID=cds.evm.model.c9.494;Parent=evm.model.c9.494
c9	EVM	exon	7717855	7718011	.	-	.	ID=evm.model.c9.494.exon13;Parent=evm.model.c9.494
c9	EVM	CDS	7718169	7718219	.	-	0	ID=cds.evm.model.c9.494;Parent=evm.model.c9.494
c9	EVM	exon	7718169	7718219	.	-	.	ID=evm.model.c9.494.exon12;Parent=evm.model.c9.494
c9	EVM	CDS	7718303	7718313	.	-	2	ID=cds.evm.model.c9.494;Parent=evm.model.c9.494
c9	EVM	exon	7718303	7718313	.	-	.	ID=evm.model.c9.494.exon11;Parent=evm.model.c9.494
c9	EVM	CDS	7726266	7726339	.	-	1	ID=cds.evm.model.c9.494;Parent=evm.model.c9.494
c9	EVM	exon	7726266	7726339	.	-	.	ID=evm.model.c9.494.exon10;Parent=evm.model.c9.494
c9	EVM	CDS	7727719	7727726	.	-	0	ID=cds.evm.model.c9.494;Parent=evm.model.c9.494
c9	EVM	exon	7727719	7727726	.	-	.	ID=evm.model.c9.494.exon9;Parent=evm.model.c9.494
c9	EVM	CDS	7729071	7729407	.	-	1	ID=cds.evm.model.c9.494;Parent=evm.model.c9.494
c9	EVM	exon	7729071	7729407	.	-	.	ID=evm.model.c9.494.exon8;Parent=evm.model.c9.494
c9	EVM	CDS	7733642	7733726	.	-	2	ID=cds.evm.model.c9.494;Parent=evm.model.c9.494
c9	EVM	exon	7733642	7733726	.	-	.	ID=evm.model.c9.494.exon7;Parent=evm.model.c9.494
c9	EVM	CDS	7734001	7734078	.	-	2	ID=cds.evm.model.c9.494;Parent=evm.model.c9.494
c9	EVM	exon	7734001	7734078	.	-	.	ID=evm.model.c9.494.exon6;Parent=evm.model.c9.494
c9	EVM	CDS	7734495	7734578	.	-	2	ID=cds.evm.model.c9.494;Parent=evm.model.c9.494
c9	EVM	exon	7734495	7734578	.	-	.	ID=evm.model.c9.494.exon5;Parent=evm.model.c9.494
c9	EVM	CDS	7734769	7734861	.	-	2	ID=cds.evm.model.c9.494;Parent=evm.model.c9.494
c9	EVM	exon	7734769	7734861	.	-	.	ID=evm.model.c9.494.exon4;Parent=evm.model.c9.494
c9	EVM	CDS	7736146	7736292	.	-	2	ID=cds.evm.model.c9.494;Parent=evm.model.c9.494
c9	EVM	exon	7736146	7736292	.	-	.	ID=evm.model.c9.494.exon3;Parent=evm.model.c9.494
c9	EVM	CDS	7740142	7740277	.	-	0	ID=cds.evm.model.c9.494;Parent=evm.model.c9.494
c9	EVM	exon	7740142	7740277	.	-	.	ID=evm.model.c9.494.exon2;Parent=evm.model.c9.494
c9	EVM	CDS	7740411	7740572	.	-	0	ID=cds.evm.model.c9.494;Parent=evm.model.c9.494
c9	EVM	exon	7740411	7740572	.	-	.	ID=evm.model.c9.494.exon1;Parent=evm.model.c9.494
c9	EVM	CDS	7742744	7743682	.	+	0	ID=cds.evm.model.c9.495;Parent=evm.model.c9.495
c9	EVM	gene	7742744	7743682	.	+	.	ID=evm.TU.c9.495;Name=EVM%20prediction%20c9.495
c9	EVM	mRNA	7742744	7743682	.	+	.	ID=evm.model.c9.495;Parent=evm.TU.c9.495;Name=EVM%20prediction%20c9.495;em_target=27923.ML090119a-PA;em_score=122.0;em_evalue=4.36e-28;em_tcov=25.2;em_OGs=COG0515@1|root,KOG0192@2759|Eukaryota,39BSV@33154|Opisthokonta,3BEC2@33208|Metazoa;em_COG_cat=T;em_desc=MAP kinase kinase kinase activity;em_max_annot_lvl=33208|Metazoa;em_PFAMs=Pkinase_Tyr,SAM_1;em_EC=2.7.11.25;em_KEGG_ko=ko:K04424;em_KEGG_Pathway=ko04010,map04010;em_BRITE=ko00000,ko00001,ko01000,ko01001;em_Preferred_name=
c9	EVM	exon	7742744	7743682	.	+	.	ID=evm.model.c9.495.exon1;Parent=evm.model.c9.495
c9	EVM	CDS	7746873	7748930	.	-	0	ID=cds.evm.model.c9.496;Parent=evm.model.c9.496
c9	EVM	gene	7746873	7748930	.	-	.	ID=evm.TU.c9.496;Name=EVM%20prediction%20c9.496
c9	EVM	mRNA	7746873	7748930	.	-	.	ID=evm.model.c9.496;Parent=evm.TU.c9.496;Name=EVM%20prediction%20c9.496;em_target=27923.ML42221a-PA;em_score=761.0;em_evalue=2.75e-273;em_tcov=100.0;em_OGs=KOG1075@1|root,KOG1075@2759|Eukaryota,39Y6T@33154|Opisthokonta,3BEGN@33208|Metazoa;em_COG_cat=G;em_desc=mannose metabolic process;em_max_annot_lvl=33208|Metazoa;em_PFAMs=Exo_endo_phos_2,RVT_1;em_Preferred_name=
c9	EVM	exon	7746873	7748930	.	-	.	ID=evm.model.c9.496.exon1;Parent=evm.model.c9.496
c9	EVM	CDS	7768970	7769917	.	+	0	ID=cds.evm.model.c9.497;Parent=evm.model.c9.497
c9	EVM	exon	7768970	7769917	.	+	.	ID=evm.model.c9.497.exon1;Parent=evm.model.c9.497
c9	EVM	gene	7768970	7779083	.	+	.	ID=evm.TU.c9.497;Name=EVM%20prediction%20c9.497
c9	EVM	mRNA	7768970	7779083	.	+	.	ID=evm.model.c9.497;Parent=evm.TU.c9.497;Name=EVM%20prediction%20c9.497
c9	EVM	CDS	7770130	7770286	.	+	0	ID=cds.evm.model.c9.497;Parent=evm.model.c9.497
c9	EVM	exon	7770130	7770286	.	+	.	ID=evm.model.c9.497.exon2;Parent=evm.model.c9.497
c9	EVM	CDS	7771224	7771303	.	+	2	ID=cds.evm.model.c9.497;Parent=evm.model.c9.497
c9	EVM	exon	7771224	7771303	.	+	.	ID=evm.model.c9.497.exon3;Parent=evm.model.c9.497
c9	EVM	CDS	7772099	7772529	.	+	0	ID=cds.evm.model.c9.497;Parent=evm.model.c9.497
c9	EVM	exon	7772099	7772529	.	+	.	ID=evm.model.c9.497.exon4;Parent=evm.model.c9.497
c9	EVM	CDS	7772998	7773165	.	+	1	ID=cds.evm.model.c9.497;Parent=evm.model.c9.497
c9	EVM	exon	7772998	7773165	.	+	.	ID=evm.model.c9.497.exon5;Parent=evm.model.c9.497
c9	EVM	CDS	7773377	7773515	.	+	1	ID=cds.evm.model.c9.497;Parent=evm.model.c9.497
c9	EVM	exon	7773377	7773515	.	+	.	ID=evm.model.c9.497.exon6;Parent=evm.model.c9.497
c9	EVM	CDS	7775567	7775699	.	+	0	ID=cds.evm.model.c9.497;Parent=evm.model.c9.497
c9	EVM	exon	7775567	7775699	.	+	.	ID=evm.model.c9.497.exon7;Parent=evm.model.c9.497
c9	EVM	CDS	7775809	7775909	.	+	2	ID=cds.evm.model.c9.497;Parent=evm.model.c9.497
c9	EVM	exon	7775809	7775909	.	+	.	ID=evm.model.c9.497.exon8;Parent=evm.model.c9.497
c9	EVM	CDS	7776193	7776284	.	+	0	ID=cds.evm.model.c9.497;Parent=evm.model.c9.497
c9	EVM	exon	7776193	7776284	.	+	.	ID=evm.model.c9.497.exon9;Parent=evm.model.c9.497
c9	EVM	CDS	7778948	7779083	.	+	1	ID=cds.evm.model.c9.497;Parent=evm.model.c9.497
c9	EVM	exon	7778948	7779083	.	+	.	ID=evm.model.c9.497.exon10;Parent=evm.model.c9.497
c9	EVM	CDS	7831425	7831503	.	+	0	ID=cds.evm.model.c9.498;Parent=evm.model.c9.498
c9	EVM	exon	7831425	7831503	.	+	.	ID=evm.model.c9.498.exon1;Parent=evm.model.c9.498
c9	EVM	gene	7831425	7839142	.	+	.	ID=evm.TU.c9.498;Name=EVM%20prediction%20c9.498
c9	EVM	mRNA	7831425	7839142	.	+	.	ID=evm.model.c9.498;Parent=evm.TU.c9.498;Name=EVM%20prediction%20c9.498;em_target=10228.TriadP3759;em_score=52.8;em_evalue=7.38e-05;em_tcov=96.5;em_OGs=KOG3656@1|root,KOG3656@2759|Eukaryota,38EWX@33154|Opisthokonta,3BB8F@33208|Metazoa;em_COG_cat=T;em_desc=alpha1-adrenergic receptor activity;em_max_annot_lvl=33208|Metazoa;em_PFAMs=7tm_1;em_Preferred_name=
c9	EVM	CDS	7831975	7832131	.	+	2	ID=cds.evm.model.c9.498;Parent=evm.model.c9.498
c9	EVM	exon	7831975	7832131	.	+	.	ID=evm.model.c9.498.exon2;Parent=evm.model.c9.498
c9	EVM	CDS	7832624	7832669	.	+	1	ID=cds.evm.model.c9.498;Parent=evm.model.c9.498
c9	EVM	exon	7832624	7832669	.	+	.	ID=evm.model.c9.498.exon3;Parent=evm.model.c9.498
c9	EVM	CDS	7832898	7833050	.	+	0	ID=cds.evm.model.c9.498;Parent=evm.model.c9.498
c9	EVM	exon	7832898	7833050	.	+	.	ID=evm.model.c9.498.exon4;Parent=evm.model.c9.498
c9	EVM	CDS	7833680	7833869	.	+	0	ID=cds.evm.model.c9.498;Parent=evm.model.c9.498
c9	EVM	exon	7833680	7833869	.	+	.	ID=evm.model.c9.498.exon5;Parent=evm.model.c9.498
c9	EVM	CDS	7834090	7834183	.	+	2	ID=cds.evm.model.c9.498;Parent=evm.model.c9.498
c9	EVM	exon	7834090	7834183	.	+	.	ID=evm.model.c9.498.exon6;Parent=evm.model.c9.498
c9	EVM	CDS	7834561	7834762	.	+	1	ID=cds.evm.model.c9.498;Parent=evm.model.c9.498
c9	EVM	exon	7834561	7834762	.	+	.	ID=evm.model.c9.498.exon7;Parent=evm.model.c9.498
c9	EVM	CDS	7835070	7835173	.	+	0	ID=cds.evm.model.c9.498;Parent=evm.model.c9.498
c9	EVM	exon	7835070	7835173	.	+	.	ID=evm.model.c9.498.exon8;Parent=evm.model.c9.498
c9	EVM	CDS	7835620	7835688	.	+	1	ID=cds.evm.model.c9.498;Parent=evm.model.c9.498
c9	EVM	exon	7835620	7835688	.	+	.	ID=evm.model.c9.498.exon9;Parent=evm.model.c9.498
c9	EVM	CDS	7839019	7839142	.	+	1	ID=cds.evm.model.c9.498;Parent=evm.model.c9.498
c9	EVM	exon	7839019	7839142	.	+	.	ID=evm.model.c9.498.exon10;Parent=evm.model.c9.498
c9	EVM	CDS	7839803	7840114	.	-	0	ID=cds.evm.model.c9.499;Parent=evm.model.c9.499
c9	EVM	gene	7839803	7840114	.	-	.	ID=evm.TU.c9.499;Name=EVM%20prediction%20c9.499
c9	EVM	mRNA	7839803	7840114	.	-	.	ID=evm.model.c9.499;Parent=evm.TU.c9.499;Name=EVM%20prediction%20c9.499;em_target=27923.ML087113a-PA;em_score=47.8;em_evalue=7.79e-05;em_tcov=18.9;em_OGs=KOG0321@1|root,KOG0321@2759|Eukaryota,38VE3@33154|Opisthokonta,3C5UY@33208|Metazoa;em_COG_cat=S;em_desc=signal transduction involved in G2 DNA damage checkpoint;em_max_annot_lvl=33208|Metazoa;em_PFAMs=;em_KEGG_ko=ko:K11790;em_BRITE=ko00000,ko04121;em_Preferred_name=
c9	EVM	exon	7839803	7840114	.	-	.	ID=evm.model.c9.499.exon1;Parent=evm.model.c9.499
c9	EVM	CDS	7843670	7843825	.	-	0	ID=cds.evm.model.c9.500;Parent=evm.model.c9.500
c9	EVM	exon	7843670	7843825	.	-	.	ID=evm.model.c9.500.exon35;Parent=evm.model.c9.500
c9	EVM	gene	7843670	7881361	.	-	.	ID=evm.TU.c9.500;Name=EVM%20prediction%20c9.500
c9	EVM	mRNA	7843670	7881361	.	-	.	ID=evm.model.c9.500;Parent=evm.TU.c9.500;Name=EVM%20prediction%20c9.500;em_target=27923.ML04352a-PA;em_score=1471.0;em_evalue=0.0;em_tcov=100.0;em_OGs=COG5599@1|root,KOG4228@2759|Eukaryota,38C1K@33154|Opisthokonta,3BA83@33208|Metazoa;em_COG_cat=T;em_desc=Protein tyrosine phosphatase, receptor type;em_max_annot_lvl=33208|Metazoa;em_EC=3.1.3.48;em_KEGG_ko=ko:K05695,ko:K16667,ko:K19599;em_KEGG_Pathway=ko04514,ko04520,ko04630,ko04910,ko04931,map04514,map04520,map04630,map04910,map04931;em_BRITE=ko00000,ko00001,ko01000,ko01009,ko04516;em_PFAMs=I-set,Y_phosphatase,fn3;em_Preferred_name=
c9	EVM	CDS	7844079	7844262	.	-	1	ID=cds.evm.model.c9.500;Parent=evm.model.c9.500
c9	EVM	exon	7844079	7844262	.	-	.	ID=evm.model.c9.500.exon34;Parent=evm.model.c9.500
c9	EVM	CDS	7844366	7844537	.	-	2	ID=cds.evm.model.c9.500;Parent=evm.model.c9.500
c9	EVM	exon	7844366	7844537	.	-	.	ID=evm.model.c9.500.exon33;Parent=evm.model.c9.500
c9	EVM	CDS	7844899	7845067	.	-	0	ID=cds.evm.model.c9.500;Parent=evm.model.c9.500
c9	EVM	exon	7844899	7845067	.	-	.	ID=evm.model.c9.500.exon32;Parent=evm.model.c9.500
c9	EVM	CDS	7845376	7845565	.	-	1	ID=cds.evm.model.c9.500;Parent=evm.model.c9.500
c9	EVM	exon	7845376	7845565	.	-	.	ID=evm.model.c9.500.exon31;Parent=evm.model.c9.500
c9	EVM	CDS	7845875	7845961	.	-	1	ID=cds.evm.model.c9.500;Parent=evm.model.c9.500
c9	EVM	exon	7845875	7845961	.	-	.	ID=evm.model.c9.500.exon30;Parent=evm.model.c9.500
c9	EVM	CDS	7846296	7846458	.	-	2	ID=cds.evm.model.c9.500;Parent=evm.model.c9.500
c9	EVM	exon	7846296	7846458	.	-	.	ID=evm.model.c9.500.exon29;Parent=evm.model.c9.500
c9	EVM	CDS	7846674	7846803	.	-	0	ID=cds.evm.model.c9.500;Parent=evm.model.c9.500
c9	EVM	exon	7846674	7846803	.	-	.	ID=evm.model.c9.500.exon28;Parent=evm.model.c9.500
c9	EVM	CDS	7846943	7847089	.	-	0	ID=cds.evm.model.c9.500;Parent=evm.model.c9.500
c9	EVM	exon	7846943	7847089	.	-	.	ID=evm.model.c9.500.exon27;Parent=evm.model.c9.500
c9	EVM	CDS	7847622	7847729	.	-	0	ID=cds.evm.model.c9.500;Parent=evm.model.c9.500
c9	EVM	exon	7847622	7847729	.	-	.	ID=evm.model.c9.500.exon26;Parent=evm.model.c9.500
c9	EVM	CDS	7847873	7847969	.	-	1	ID=cds.evm.model.c9.500;Parent=evm.model.c9.500
c9	EVM	exon	7847873	7847969	.	-	.	ID=evm.model.c9.500.exon25;Parent=evm.model.c9.500
c9	EVM	CDS	7848544	7848672	.	-	1	ID=cds.evm.model.c9.500;Parent=evm.model.c9.500
c9	EVM	exon	7848544	7848672	.	-	.	ID=evm.model.c9.500.exon24;Parent=evm.model.c9.500
c9	EVM	CDS	7848806	7848943	.	-	1	ID=cds.evm.model.c9.500;Parent=evm.model.c9.500
c9	EVM	exon	7848806	7848943	.	-	.	ID=evm.model.c9.500.exon23;Parent=evm.model.c9.500
c9	EVM	CDS	7849929	7850025	.	-	2	ID=cds.evm.model.c9.500;Parent=evm.model.c9.500
c9	EVM	exon	7849929	7850025	.	-	.	ID=evm.model.c9.500.exon22;Parent=evm.model.c9.500
c9	EVM	CDS	7852030	7852141	.	-	0	ID=cds.evm.model.c9.500;Parent=evm.model.c9.500
c9	EVM	exon	7852030	7852141	.	-	.	ID=evm.model.c9.500.exon21;Parent=evm.model.c9.500
c9	EVM	CDS	7852301	7852427	.	-	1	ID=cds.evm.model.c9.500;Parent=evm.model.c9.500
c9	EVM	exon	7852301	7852427	.	-	.	ID=evm.model.c9.500.exon20;Parent=evm.model.c9.500
c9	EVM	CDS	7852895	7853066	.	-	2	ID=cds.evm.model.c9.500;Parent=evm.model.c9.500
c9	EVM	exon	7852895	7853066	.	-	.	ID=evm.model.c9.500.exon19;Parent=evm.model.c9.500
c9	EVM	CDS	7853334	7853430	.	-	0	ID=cds.evm.model.c9.500;Parent=evm.model.c9.500
c9	EVM	exon	7853334	7853430	.	-	.	ID=evm.model.c9.500.exon18;Parent=evm.model.c9.500
c9	EVM	CDS	7853969	7854063	.	-	2	ID=cds.evm.model.c9.500;Parent=evm.model.c9.500
c9	EVM	exon	7853969	7854063	.	-	.	ID=evm.model.c9.500.exon17;Parent=evm.model.c9.500
c9	EVM	CDS	7859599	7859704	.	-	0	ID=cds.evm.model.c9.500;Parent=evm.model.c9.500
c9	EVM	exon	7859599	7859704	.	-	.	ID=evm.model.c9.500.exon16;Parent=evm.model.c9.500
c9	EVM	CDS	7859979	7860154	.	-	2	ID=cds.evm.model.c9.500;Parent=evm.model.c9.500
c9	EVM	exon	7859979	7860154	.	-	.	ID=evm.model.c9.500.exon15;Parent=evm.model.c9.500
c9	EVM	CDS	7860340	7860480	.	-	2	ID=cds.evm.model.c9.500;Parent=evm.model.c9.500
c9	EVM	exon	7860340	7860480	.	-	.	ID=evm.model.c9.500.exon14;Parent=evm.model.c9.500
c9	EVM	CDS	7861382	7861474	.	-	2	ID=cds.evm.model.c9.500;Parent=evm.model.c9.500
c9	EVM	exon	7861382	7861474	.	-	.	ID=evm.model.c9.500.exon13;Parent=evm.model.c9.500
c9	EVM	CDS	7861639	7861728	.	-	2	ID=cds.evm.model.c9.500;Parent=evm.model.c9.500
c9	EVM	exon	7861639	7861728	.	-	.	ID=evm.model.c9.500.exon12;Parent=evm.model.c9.500
c9	EVM	CDS	7862928	7863054	.	-	0	ID=cds.evm.model.c9.500;Parent=evm.model.c9.500
c9	EVM	exon	7862928	7863054	.	-	.	ID=evm.model.c9.500.exon11;Parent=evm.model.c9.500
c9	EVM	CDS	7863231	7863361	.	-	2	ID=cds.evm.model.c9.500;Parent=evm.model.c9.500
c9	EVM	exon	7863231	7863361	.	-	.	ID=evm.model.c9.500.exon10;Parent=evm.model.c9.500
c9	EVM	CDS	7863882	7864043	.	-	2	ID=cds.evm.model.c9.500;Parent=evm.model.c9.500
c9	EVM	exon	7863882	7864043	.	-	.	ID=evm.model.c9.500.exon9;Parent=evm.model.c9.500
c9	EVM	CDS	7864654	7864782	.	-	2	ID=cds.evm.model.c9.500;Parent=evm.model.c9.500
c9	EVM	exon	7864654	7864782	.	-	.	ID=evm.model.c9.500.exon8;Parent=evm.model.c9.500
c9	EVM	CDS	7865740	7865876	.	-	1	ID=cds.evm.model.c9.500;Parent=evm.model.c9.500
c9	EVM	exon	7865740	7865876	.	-	.	ID=evm.model.c9.500.exon7;Parent=evm.model.c9.500
c9	EVM	CDS	7866202	7866331	.	-	2	ID=cds.evm.model.c9.500;Parent=evm.model.c9.500
c9	EVM	exon	7866202	7866331	.	-	.	ID=evm.model.c9.500.exon6;Parent=evm.model.c9.500
c9	EVM	CDS	7876342	7876510	.	-	0	ID=cds.evm.model.c9.500;Parent=evm.model.c9.500
c9	EVM	exon	7876342	7876510	.	-	.	ID=evm.model.c9.500.exon5;Parent=evm.model.c9.500
c9	EVM	CDS	7876928	7877034	.	-	2	ID=cds.evm.model.c9.500;Parent=evm.model.c9.500
c9	EVM	exon	7876928	7877034	.	-	.	ID=evm.model.c9.500.exon4;Parent=evm.model.c9.500
c9	EVM	CDS	7878981	7879166	.	-	2	ID=cds.evm.model.c9.500;Parent=evm.model.c9.500
c9	EVM	exon	7878981	7879166	.	-	.	ID=evm.model.c9.500.exon3;Parent=evm.model.c9.500
c9	EVM	CDS	7879906	7880016	.	-	2	ID=cds.evm.model.c9.500;Parent=evm.model.c9.500
c9	EVM	exon	7879906	7880016	.	-	.	ID=evm.model.c9.500.exon2;Parent=evm.model.c9.500
c9	EVM	CDS	7881328	7881361	.	-	0	ID=cds.evm.model.c9.500;Parent=evm.model.c9.500
c9	EVM	exon	7881328	7881361	.	-	.	ID=evm.model.c9.500.exon1;Parent=evm.model.c9.500
c9	EVM	CDS	7882202	7882329	.	+	0	ID=cds.evm.model.c9.501;Parent=evm.model.c9.501
c9	EVM	exon	7882202	7882329	.	+	.	ID=evm.model.c9.501.exon1;Parent=evm.model.c9.501
c9	EVM	gene	7882202	7883508	.	+	.	ID=evm.TU.c9.501;Name=EVM%20prediction%20c9.501
c9	EVM	mRNA	7882202	7883508	.	+	.	ID=evm.model.c9.501;Parent=evm.TU.c9.501;Name=EVM%20prediction%20c9.501
c9	EVM	CDS	7882636	7882774	.	+	1	ID=cds.evm.model.c9.501;Parent=evm.model.c9.501
c9	EVM	exon	7882636	7882774	.	+	.	ID=evm.model.c9.501.exon2;Parent=evm.model.c9.501
c9	EVM	CDS	7883389	7883508	.	+	0	ID=cds.evm.model.c9.501;Parent=evm.model.c9.501
c9	EVM	exon	7883389	7883508	.	+	.	ID=evm.model.c9.501.exon3;Parent=evm.model.c9.501
c9	EVM	CDS	7883719	7883859	.	-	0	ID=cds.evm.model.c9.502;Parent=evm.model.c9.502
c9	EVM	exon	7883719	7883859	.	-	.	ID=evm.model.c9.502.exon11;Parent=evm.model.c9.502
c9	EVM	gene	7883719	7888690	.	-	.	ID=evm.TU.c9.502;Name=EVM%20prediction%20c9.502
c9	EVM	mRNA	7883719	7888690	.	-	.	ID=evm.model.c9.502;Parent=evm.TU.c9.502;Name=EVM%20prediction%20c9.502;em_target=27923.ML04354a-PA;em_score=461.0;em_evalue=9.62e-151;em_tcov=30.5;em_OGs=2EAGX@1|root,2SGQQ@2759|Eukaryota,3ABIE@33154|Opisthokonta,3BWHZ@33208|Metazoa;em_COG_cat=None;em_desc=None;em_max_annot_lvl=33208|Metazoa;em_PFAMs=;em_Preferred_name=
c9	EVM	CDS	7884179	7884339	.	-	2	ID=cds.evm.model.c9.502;Parent=evm.model.c9.502
c9	EVM	exon	7884179	7884339	.	-	.	ID=evm.model.c9.502.exon10;Parent=evm.model.c9.502
c9	EVM	CDS	7884890	7885004	.	-	0	ID=cds.evm.model.c9.502;Parent=evm.model.c9.502
c9	EVM	exon	7884890	7885004	.	-	.	ID=evm.model.c9.502.exon9;Parent=evm.model.c9.502
c9	EVM	CDS	7885525	7885700	.	-	2	ID=cds.evm.model.c9.502;Parent=evm.model.c9.502
c9	EVM	exon	7885525	7885700	.	-	.	ID=evm.model.c9.502.exon8;Parent=evm.model.c9.502
c9	EVM	CDS	7885958	7886060	.	-	0	ID=cds.evm.model.c9.502;Parent=evm.model.c9.502
c9	EVM	exon	7885958	7886060	.	-	.	ID=evm.model.c9.502.exon7;Parent=evm.model.c9.502
c9	EVM	CDS	7886253	7886431	.	-	2	ID=cds.evm.model.c9.502;Parent=evm.model.c9.502
c9	EVM	exon	7886253	7886431	.	-	.	ID=evm.model.c9.502.exon6;Parent=evm.model.c9.502
c9	EVM	CDS	7886647	7886749	.	-	0	ID=cds.evm.model.c9.502;Parent=evm.model.c9.502
c9	EVM	exon	7886647	7886749	.	-	.	ID=evm.model.c9.502.exon5;Parent=evm.model.c9.502
c9	EVM	CDS	7887044	7887201	.	-	2	ID=cds.evm.model.c9.502;Parent=evm.model.c9.502
c9	EVM	exon	7887044	7887201	.	-	.	ID=evm.model.c9.502.exon4;Parent=evm.model.c9.502
c9	EVM	CDS	7887316	7887517	.	-	0	ID=cds.evm.model.c9.502;Parent=evm.model.c9.502
c9	EVM	exon	7887316	7887517	.	-	.	ID=evm.model.c9.502.exon3;Parent=evm.model.c9.502
c9	EVM	CDS	7887643	7887716	.	-	2	ID=cds.evm.model.c9.502;Parent=evm.model.c9.502
c9	EVM	exon	7887643	7887716	.	-	.	ID=evm.model.c9.502.exon2;Parent=evm.model.c9.502
c9	EVM	CDS	7888633	7888690	.	-	0	ID=cds.evm.model.c9.502;Parent=evm.model.c9.502
c9	EVM	exon	7888633	7888690	.	-	.	ID=evm.model.c9.502.exon1;Parent=evm.model.c9.502
c9	EVM	CDS	7889740	7890987	.	+	0	ID=cds.evm.model.c9.503;Parent=evm.model.c9.503
c9	EVM	gene	7889740	7890987	.	+	.	ID=evm.TU.c9.503;Name=EVM%20prediction%20c9.503
c9	EVM	mRNA	7889740	7890987	.	+	.	ID=evm.model.c9.503;Parent=evm.TU.c9.503;Name=EVM%20prediction%20c9.503;em_target=244447.XP_008333575.1;em_score=134.0;em_evalue=9.48e-32;em_tcov=64.7;em_OGs=2CN36@1|root,2QTNN@2759|Eukaryota,38FJC@33154|Opisthokonta,3BM27@33208|Metazoa,3D0HQ@33213|Bilateria,48H4M@7711|Chordata,49D09@7742|Vertebrata;em_COG_cat=None;em_desc=None;em_max_annot_lvl=33208|Metazoa;em_Preferred_name=;em_PFAMs=RVT_1
c9	EVM	exon	7889740	7890987	.	+	.	ID=evm.model.c9.503.exon1;Parent=evm.model.c9.503
c9	EVM	CDS	7896177	7896244	.	+	0	ID=cds.evm.model.c9.504;Parent=evm.model.c9.504
c9	EVM	exon	7896177	7896244	.	+	.	ID=evm.model.c9.504.exon1;Parent=evm.model.c9.504
c9	EVM	gene	7896177	7896997	.	+	.	ID=evm.TU.c9.504;Name=EVM%20prediction%20c9.504
c9	EVM	mRNA	7896177	7896997	.	+	.	ID=evm.model.c9.504;Parent=evm.TU.c9.504;Name=EVM%20prediction%20c9.504
c9	EVM	CDS	7896862	7896997	.	+	1	ID=cds.evm.model.c9.504;Parent=evm.model.c9.504
c9	EVM	exon	7896862	7896997	.	+	.	ID=evm.model.c9.504.exon2;Parent=evm.model.c9.504
c9	EVM	CDS	7897329	7897349	.	+	0	ID=cds.evm.model.c9.505;Parent=evm.model.c9.505
c9	EVM	exon	7897329	7897349	.	+	.	ID=evm.model.c9.505.exon1;Parent=evm.model.c9.505
c9	EVM	gene	7897329	7912610	.	+	.	ID=evm.TU.c9.505;Name=EVM%20prediction%20c9.505
c9	EVM	mRNA	7897329	7912610	.	+	.	ID=evm.model.c9.505;Parent=evm.TU.c9.505;Name=EVM%20prediction%20c9.505;em_target=27923.ML04355a-PA;em_score=225.0;em_evalue=1.11e-75;em_tcov=100.0;em_OGs=COG0526@1|root,KOG0907@2759|Eukaryota,3A886@33154|Opisthokonta,3BSYW@33208|Metazoa;em_COG_cat=O;em_desc=glycerol ether metabolic process;em_max_annot_lvl=33208|Metazoa;em_PFAMs=Thioredoxin;em_KEGG_ko=ko:K03671;em_KEGG_Pathway=ko04621,ko05418,map04621,map05418;em_BRITE=ko00000,ko00001,ko03110;em_Preferred_name=
c9	EVM	CDS	7911604	7911708	.	+	0	ID=cds.evm.model.c9.505;Parent=evm.model.c9.505
c9	EVM	exon	7911604	7911708	.	+	.	ID=evm.model.c9.505.exon2;Parent=evm.model.c9.505
c9	EVM	CDS	7911953	7912012	.	+	0	ID=cds.evm.model.c9.505;Parent=evm.model.c9.505
c9	EVM	exon	7911953	7912012	.	+	.	ID=evm.model.c9.505.exon3;Parent=evm.model.c9.505
c9	EVM	CDS	7912231	7912296	.	+	0	ID=cds.evm.model.c9.505;Parent=evm.model.c9.505
c9	EVM	exon	7912231	7912296	.	+	.	ID=evm.model.c9.505.exon4;Parent=evm.model.c9.505
c9	EVM	CDS	7912539	7912610	.	+	0	ID=cds.evm.model.c9.505;Parent=evm.model.c9.505
c9	EVM	exon	7912539	7912610	.	+	.	ID=evm.model.c9.505.exon5;Parent=evm.model.c9.505
c9	EVM	CDS	7914140	7914167	.	-	1	ID=cds.evm.model.c9.506;Parent=evm.model.c9.506
c9	EVM	exon	7914140	7914167	.	-	.	ID=evm.model.c9.506.exon8;Parent=evm.model.c9.506
c9	EVM	gene	7914140	7917811	.	-	.	ID=evm.TU.c9.506;Name=EVM%20prediction%20c9.506
c9	EVM	mRNA	7914140	7917811	.	-	.	ID=evm.model.c9.506;Parent=evm.TU.c9.506;Name=EVM%20prediction%20c9.506
c9	EVM	CDS	7914508	7914539	.	-	0	ID=cds.evm.model.c9.506;Parent=evm.model.c9.506
c9	EVM	exon	7914508	7914539	.	-	.	ID=evm.model.c9.506.exon7;Parent=evm.model.c9.506
c9	EVM	CDS	7915021	7915162	.	-	1	ID=cds.evm.model.c9.506;Parent=evm.model.c9.506
c9	EVM	exon	7915021	7915162	.	-	.	ID=evm.model.c9.506.exon6;Parent=evm.model.c9.506
c9	EVM	CDS	7915769	7915833	.	-	0	ID=cds.evm.model.c9.506;Parent=evm.model.c9.506
c9	EVM	exon	7915769	7915833	.	-	.	ID=evm.model.c9.506.exon5;Parent=evm.model.c9.506
c9	EVM	CDS	7916193	7916283	.	-	1	ID=cds.evm.model.c9.506;Parent=evm.model.c9.506
c9	EVM	exon	7916193	7916283	.	-	.	ID=evm.model.c9.506.exon4;Parent=evm.model.c9.506
c9	EVM	CDS	7916532	7916638	.	-	0	ID=cds.evm.model.c9.506;Parent=evm.model.c9.506
c9	EVM	exon	7916532	7916638	.	-	.	ID=evm.model.c9.506.exon3;Parent=evm.model.c9.506
c9	EVM	CDS	7916991	7917121	.	-	2	ID=cds.evm.model.c9.506;Parent=evm.model.c9.506
c9	EVM	exon	7916991	7917121	.	-	.	ID=evm.model.c9.506.exon2;Parent=evm.model.c9.506
c9	EVM	CDS	7917754	7917811	.	-	0	ID=cds.evm.model.c9.506;Parent=evm.model.c9.506
c9	EVM	exon	7917754	7917811	.	-	.	ID=evm.model.c9.506.exon1;Parent=evm.model.c9.506
c9	EVM	CDS	7920152	7922395	.	-	0	ID=cds.evm.model.c9.507;Parent=evm.model.c9.507
c9	EVM	gene	7920152	7922395	.	-	.	ID=evm.TU.c9.507;Name=EVM%20prediction%20c9.507
c9	EVM	mRNA	7920152	7922395	.	-	.	ID=evm.model.c9.507;Parent=evm.TU.c9.507;Name=EVM%20prediction%20c9.507;em_target=27923.ML04357a-PA;em_score=1488.0;em_evalue=0.0;em_tcov=100.0;em_OGs=2CXYA@1|root,2S0PB@2759|Eukaryota,3A33V@33154|Opisthokonta,3CNID@33208|Metazoa;em_COG_cat=T;em_desc=TIR domain;em_max_annot_lvl=33154|Opisthokonta;em_PFAMs=TIR_2;em_Preferred_name=
c9	EVM	exon	7920152	7922395	.	-	.	ID=evm.model.c9.507.exon1;Parent=evm.model.c9.507
c9	EVM	CDS	7925912	7926700	.	+	0	ID=cds.evm.model.c9.508;Parent=evm.model.c9.508
c9	EVM	gene	7925912	7926700	.	+	.	ID=evm.TU.c9.508;Name=EVM%20prediction%20c9.508
c9	EVM	mRNA	7925912	7926700	.	+	.	ID=evm.model.c9.508;Parent=evm.TU.c9.508;Name=EVM%20prediction%20c9.508;em_target=27923.ML086418a-PA;em_score=74.3;em_evalue=1.34e-12;em_tcov=27.2;em_OGs=2D6B3@1|root,2T1DN@2759|Eukaryota;em_COG_cat=None;em_desc=None;em_max_annot_lvl=2759|Eukaryota
c9	EVM	exon	7925912	7926700	.	+	.	ID=evm.model.c9.508.exon1;Parent=evm.model.c9.508
c9	EVM	CDS	7928611	7929117	.	-	0	ID=cds.evm.model.c9.509;Parent=evm.model.c9.509
c9	EVM	gene	7928611	7929117	.	-	.	ID=evm.TU.c9.509;Name=EVM%20prediction%20c9.509
c9	EVM	mRNA	7928611	7929117	.	-	.	ID=evm.model.c9.509;Parent=evm.TU.c9.509;Name=EVM%20prediction%20c9.509
c9	EVM	exon	7928611	7929117	.	-	.	ID=evm.model.c9.509.exon1;Parent=evm.model.c9.509
c9	EVM	CDS	7938493	7938556	.	+	0	ID=cds.evm.model.c9.510;Parent=evm.model.c9.510
c9	EVM	exon	7938493	7938556	.	+	.	ID=evm.model.c9.510.exon1;Parent=evm.model.c9.510
c9	EVM	gene	7938493	7939846	.	+	.	ID=evm.TU.c9.510;Name=EVM%20prediction%20c9.510
c9	EVM	mRNA	7938493	7939846	.	+	.	ID=evm.model.c9.510;Parent=evm.TU.c9.510;Name=EVM%20prediction%20c9.510;em_target=27923.ML04358a-PA;em_score=753.0;em_evalue=5.5e-274;em_tcov=85.5;em_OGs=KOG0253@1|root,KOG0253@2759|Eukaryota,3ASCK@33154|Opisthokonta;em_COG_cat=S;em_desc=Major Facilitator Superfamily;em_max_annot_lvl=2759|Eukaryota;em_PFAMs=MFS_1,Sugar_tr;em_Preferred_name=
c9	EVM	CDS	7938720	7939846	.	+	2	ID=cds.evm.model.c9.510;Parent=evm.model.c9.510
c9	EVM	exon	7938720	7939846	.	+	.	ID=evm.model.c9.510.exon2;Parent=evm.model.c9.510
c9	EVM	CDS	7942328	7942567	.	+	0	ID=cds.evm.model.c9.511;Parent=evm.model.c9.511
c9	EVM	exon	7942328	7942567	.	+	.	ID=evm.model.c9.511.exon1;Parent=evm.model.c9.511
c9	EVM	gene	7942328	7948008	.	+	.	ID=evm.TU.c9.511;Name=EVM%20prediction%20c9.511
c9	EVM	mRNA	7942328	7948008	.	+	.	ID=evm.model.c9.511;Parent=evm.TU.c9.511;Name=EVM%20prediction%20c9.511;em_target=27923.ML04359a-PA;em_score=719.0;em_evalue=2.62e-262;em_tcov=100.0;em_OGs=KOG3938@1|root,KOG3938@2759|Eukaryota,38M7W@33154|Opisthokonta,3BG5S@33208|Metazoa;em_COG_cat=TU;em_desc=GIPC PDZ domain containing family member;em_max_annot_lvl=33208|Metazoa;em_Preferred_name=GIPC3;em_KEGG_ko=ko:K20056;em_BRITE=ko00000,ko04131;em_PFAMs=PDZ;em_GOs=GO:0000902,GO:0000904,GO:0001667,GO:0001736,GO:0001738,GO:0001965,GO:0002009,GO:0003674,GO:0003779,GO:0005096,GO:0005102,GO:0005488,GO:0005515,GO:0005575,GO:0005622,GO:0005623,GO:0005737,GO:0005829,GO:0005903,GO:0005938,GO:0006605,GO:0006810,GO:0006811,GO:0006820,GO:0006835,GO:0006865,GO:0006886,GO:0006928,GO:0006935,GO:0007154,GO:0007164,GO:0007165,GO:0007186,GO:0007267,GO:0007268,GO:0007275,GO:0007399,GO:0007409,GO:0007411,GO:0008021,GO:0008045,GO:0008047,GO:0008092,GO:0008104,GO:0008150,GO:0009605,GO:0009653,GO:0009888,GO:0009892,GO:0009894,GO:0009895,GO:0009966,GO:0009967,GO:0009987,GO:0010564,GO:0010605,GO:0010631,GO:0010646,GO:0010647,GO:0012505,GO:0012506,GO:0014047,GO:0015031,GO:0015711,GO:0015800,GO:0015833,GO:0015849,GO:0016020,GO:0016043,GO:0016477,GO:0017015,GO:0017022,GO:0019222,GO:0019904,GO:0022008,GO:0023051,GO:0023052,GO:0023056,GO:0030030,GO:0030133,GO:0030139,GO:0030154,GO:0030162,GO:0030165,GO:0030182,GO:0030234,GO:0030425,GO:0030511,GO:0030695,GO:0031090,GO:0031175,GO:0031323,GO:0031324,GO:0031329,GO:0031330,GO:0031410,GO:0031647,GO:0031982,GO:0032268,GO:0032269,GO:0032434,GO:0032435,GO:0032465,GO:0032467,GO:0032501,GO:0032502,GO:0032940,GO:0032989,GO:0032990,GO:0033036,GO:0034613,GO:0036477,GO:0040011,GO:0042176,GO:0042177,GO:0042221,GO:0042330,GO:0042802,GO:0042803,GO:0042886,GO:0042995,GO:0043005,GO:0043085,GO:0043087,GO:0043197,GO:0043198,GO:0043226,GO:0043227,GO:0043229,GO:0043542,GO:0043547,GO:0044093,GO:0044309,GO:0044422,GO:0044424,GO:0044444,GO:0044456,GO:0044463,GO:0044464,GO:0045184,GO:0045202,GO:0045787,GO:0045861,GO:0046717,GO:0046903,GO:0046907,GO:0046942,GO:0046983,GO:0048167,GO:0048468,GO:0048518,GO:0048519,GO:0048522,GO:0048523,GO:0048583,GO:0048584,GO:0048666,GO:0048667,GO:0048699,GO:0048729,GO:0048731,GO:0048812,GO:0048856,GO:0048858,GO:0048869,GO:0048870,GO:0050789,GO:0050790,GO:0050794,GO:0050804,GO:0050896,GO:0051171,GO:0051172,GO:0051179,GO:0051234,GO:0051246,GO:0051248,GO:0051302,GO:0051336,GO:0051345,GO:0051641,GO:0051649,GO:0051674,GO:0051716,GO:0051726,GO:0051781,GO:0060255,GO:0060429,GO:0060589,GO:0061136,GO:0061564,GO:0065007,GO:0065008,GO:0065009,GO:0070382,GO:0070727,GO:0071702,GO:0071705,GO:0071840,GO:0071944,GO:0080090,GO:0090068,GO:0090092,GO:0090100,GO:0090130,GO:0090132,GO:0090287,GO:0097447,GO:0097458,GO:0097485,GO:0097708,GO:0098772,GO:0098793,GO:0098794,GO:0098862,GO:0098916,GO:0099177,GO:0099503,GO:0099536,GO:0099537,GO:0099568,GO:0120025,GO:0120036,GO:0120038,GO:0120039,GO:1901799,GO:1903050,GO:1903051,GO:1903362,GO:1903363,GO:1903844,GO:1903846,GO:2000058,GO:2000059
c9	EVM	CDS	7943402	7943455	.	+	0	ID=cds.evm.model.c9.511;Parent=evm.model.c9.511
c9	EVM	exon	7943402	7943455	.	+	.	ID=evm.model.c9.511.exon2;Parent=evm.model.c9.511
c9	EVM	CDS	7943716	7943803	.	+	0	ID=cds.evm.model.c9.511;Parent=evm.model.c9.511
c9	EVM	exon	7943716	7943803	.	+	.	ID=evm.model.c9.511.exon3;Parent=evm.model.c9.511
c9	EVM	CDS	7944349	7944488	.	+	2	ID=cds.evm.model.c9.511;Parent=evm.model.c9.511
c9	EVM	exon	7944349	7944488	.	+	.	ID=evm.model.c9.511.exon4;Parent=evm.model.c9.511
c9	EVM	CDS	7944716	7944774	.	+	0	ID=cds.evm.model.c9.511;Parent=evm.model.c9.511
c9	EVM	exon	7944716	7944774	.	+	.	ID=evm.model.c9.511.exon5;Parent=evm.model.c9.511
c9	EVM	CDS	7944978	7945125	.	+	1	ID=cds.evm.model.c9.511;Parent=evm.model.c9.511
c9	EVM	exon	7944978	7945125	.	+	.	ID=evm.model.c9.511.exon6;Parent=evm.model.c9.511
c9	EVM	CDS	7945440	7945553	.	+	0	ID=cds.evm.model.c9.511;Parent=evm.model.c9.511
c9	EVM	exon	7945440	7945553	.	+	.	ID=evm.model.c9.511.exon7;Parent=evm.model.c9.511
c9	EVM	CDS	7946954	7947058	.	+	0	ID=cds.evm.model.c9.511;Parent=evm.model.c9.511
c9	EVM	exon	7946954	7947058	.	+	.	ID=evm.model.c9.511.exon8;Parent=evm.model.c9.511
c9	EVM	CDS	7947571	7947657	.	+	0	ID=cds.evm.model.c9.511;Parent=evm.model.c9.511
c9	EVM	exon	7947571	7947657	.	+	.	ID=evm.model.c9.511.exon9;Parent=evm.model.c9.511
c9	EVM	CDS	7947910	7948008	.	+	0	ID=cds.evm.model.c9.511;Parent=evm.model.c9.511
c9	EVM	exon	7947910	7948008	.	+	.	ID=evm.model.c9.511.exon10;Parent=evm.model.c9.511
c9	EVM	CDS	7953690	7953893	.	-	0	ID=cds.evm.model.c9.512;Parent=evm.model.c9.512
c9	EVM	exon	7953690	7953893	.	-	.	ID=evm.model.c9.512.exon3;Parent=evm.model.c9.512
c9	EVM	gene	7953690	7954647	.	-	.	ID=evm.TU.c9.512;Name=EVM%20prediction%20c9.512
c9	EVM	mRNA	7953690	7954647	.	-	.	ID=evm.model.c9.512;Parent=evm.TU.c9.512;Name=EVM%20prediction%20c9.512;em_target=3218.PP1S18_307V6.1;em_score=50.8;em_evalue=2.31e-05;em_tcov=57.3;em_OGs=2APYI@1|root,2RZHT@2759|Eukaryota,37UU0@33090|Viridiplantae,3GIWC@35493|Streptophyta;em_COG_cat=None;em_desc=None;em_max_annot_lvl=35493|Streptophyta;em_Preferred_name=;em_PFAMs=
c9	EVM	CDS	7954135	7954292	.	-	2	ID=cds.evm.model.c9.512;Parent=evm.model.c9.512
c9	EVM	exon	7954135	7954292	.	-	.	ID=evm.model.c9.512.exon2;Parent=evm.model.c9.512
c9	EVM	CDS	7954506	7954647	.	-	0	ID=cds.evm.model.c9.512;Parent=evm.model.c9.512
c9	EVM	exon	7954506	7954647	.	-	.	ID=evm.model.c9.512.exon1;Parent=evm.model.c9.512
c9	EVM	CDS	7955211	7956232	.	-	2	ID=cds.evm.model.c9.513;Parent=evm.model.c9.513
c9	EVM	exon	7955211	7956232	.	-	.	ID=evm.model.c9.513.exon2;Parent=evm.model.c9.513
c9	EVM	gene	7955211	7956797	.	-	.	ID=evm.TU.c9.513;Name=EVM%20prediction%20c9.513
c9	EVM	mRNA	7955211	7956797	.	-	.	ID=evm.model.c9.513;Parent=evm.TU.c9.513;Name=EVM%20prediction%20c9.513
c9	EVM	CDS	7956341	7956797	.	-	0	ID=cds.evm.model.c9.513;Parent=evm.model.c9.513
c9	EVM	exon	7956341	7956797	.	-	.	ID=evm.model.c9.513.exon1;Parent=evm.model.c9.513
c9	EVM	CDS	7957012	7958650	.	-	1	ID=cds.evm.model.c9.514;Parent=evm.model.c9.514
c9	EVM	exon	7957012	7958650	.	-	.	ID=evm.model.c9.514.exon3;Parent=evm.model.c9.514
c9	EVM	gene	7957012	7959777	.	-	.	ID=evm.TU.c9.514;Name=EVM%20prediction%20c9.514
c9	EVM	mRNA	7957012	7959777	.	-	.	ID=evm.model.c9.514;Parent=evm.TU.c9.514;Name=EVM%20prediction%20c9.514;em_target=27923.ML043514a-PA;em_score=1078.0;em_evalue=0.0;em_tcov=100.0;em_OGs=COG1161@1|root,KOG1249@2759|Eukaryota,38EJ1@33154|Opisthokonta,3BADT@33208|Metazoa;em_COG_cat=V;em_desc=Nitric oxide associated 1;em_max_annot_lvl=33208|Metazoa;em_Preferred_name=NOA1;em_KEGG_ko=ko:K19832;em_BRITE=ko00000,ko03009,ko03029;em_PFAMs=MMR_HSR1;em_GOs=GO:0000166,GO:0001882,GO:0001883,GO:0003674,GO:0003824,GO:0003924,GO:0005488,GO:0005525,GO:0005575,GO:0005622,GO:0005623,GO:0005737,GO:0005739,GO:0005740,GO:0005743,GO:0006412,GO:0006518,GO:0006807,GO:0008150,GO:0008152,GO:0009058,GO:0009059,GO:0009987,GO:0010467,GO:0010941,GO:0016020,GO:0016462,GO:0016787,GO:0016817,GO:0016818,GO:0017076,GO:0017111,GO:0019001,GO:0019222,GO:0019538,GO:0019866,GO:0022613,GO:0031090,GO:0031323,GO:0031966,GO:0031967,GO:0031975,GO:0032543,GO:0032549,GO:0032550,GO:0032553,GO:0032555,GO:0032561,GO:0034641,GO:0034645,GO:0035639,GO:0036094,GO:0042254,GO:0043043,GO:0043167,GO:0043168,GO:0043170,GO:0043226,GO:0043227,GO:0043229,GO:0043231,GO:0043457,GO:0043467,GO:0043603,GO:0043604,GO:0044085,GO:0044237,GO:0044238,GO:0044249,GO:0044260,GO:0044267,GO:0044271,GO:0044422,GO:0044424,GO:0044429,GO:0044444,GO:0044446,GO:0044464,GO:0050789,GO:0050794,GO:0065007,GO:0071704,GO:0071840,GO:0097159,GO:0097367,GO:0140053,GO:1901265,GO:1901363,GO:1901564,GO:1901566,GO:1901576
c9	EVM	CDS	7959297	7959332	.	-	1	ID=cds.evm.model.c9.514;Parent=evm.model.c9.514
c9	EVM	exon	7959297	7959332	.	-	.	ID=evm.model.c9.514.exon2;Parent=evm.model.c9.514
c9	EVM	CDS	7959419	7959777	.	-	0	ID=cds.evm.model.c9.514;Parent=evm.model.c9.514
c9	EVM	exon	7959419	7959777	.	-	.	ID=evm.model.c9.514.exon1;Parent=evm.model.c9.514
c9	EVM	CDS	7960074	7960280	.	-	0	ID=cds.evm.model.c9.515;Parent=evm.model.c9.515
c9	EVM	exon	7960074	7960280	.	-	.	ID=evm.model.c9.515.exon2;Parent=evm.model.c9.515
c9	EVM	gene	7960074	7960659	.	-	.	ID=evm.TU.c9.515;Name=EVM%20prediction%20c9.515
c9	EVM	mRNA	7960074	7960659	.	-	.	ID=evm.model.c9.515;Parent=evm.TU.c9.515;Name=EVM%20prediction%20c9.515;em_target=10228.TriadP61268;em_score=54.3;em_evalue=1.65e-06;em_tcov=8.9;em_OGs=COG0508@1|root,KOG0559@2759|Eukaryota,38GEX@33154|Opisthokonta,3BD88@33208|Metazoa;em_COG_cat=C;em_desc=dihydrolipoyllysine-residue succinyltransferase activity;em_max_annot_lvl=33208|Metazoa;em_Preferred_name=DLST;em_EC=2.3.1.61;em_KEGG_ko=ko:K00658;em_KEGG_Pathway=ko00020,ko00310,ko01100,ko01110,ko01120,ko01130,ko01200,map00020,map00310,map01100,map01110,map01120,map01130,map01200;em_KEGG_Module=M00009,M00011,M00032;em_KEGG_Reaction=R02570,R02571,R08549;em_KEGG_rclass=RC00004,RC02727,RC02833;em_BRITE=br01601,ko00000,ko00001,ko00002,ko01000;em_PFAMs=2-oxoacid_dh,Biotin_lipoyl;em_GOs=GO:0003674,GO:0003824,GO:0004149,GO:0005488,GO:0005515,GO:0005575,GO:0005622,GO:0005623,GO:0005634,GO:0005737,GO:0005739,GO:0005759,GO:0005886,GO:0005947,GO:0006082,GO:0006091,GO:0006099,GO:0006101,GO:0006103,GO:0006104,GO:0006139,GO:0006163,GO:0006464,GO:0006637,GO:0006725,GO:0006732,GO:0006733,GO:0006734,GO:0006753,GO:0006790,GO:0006793,GO:0006796,GO:0006807,GO:0007275,GO:0007399,GO:0007406,GO:0008150,GO:0008152,GO:0008285,GO:0009060,GO:0009117,GO:0009150,GO:0009259,GO:0009353,GO:0009987,GO:0010721,GO:0015980,GO:0016020,GO:0016417,GO:0016740,GO:0016746,GO:0016747,GO:0016748,GO:0016751,GO:0016999,GO:0017144,GO:0018335,GO:0019362,GO:0019538,GO:0019637,GO:0019674,GO:0019693,GO:0019752,GO:0022008,GO:0030062,GO:0030154,GO:0031072,GO:0031974,GO:0032501,GO:0032502,GO:0032991,GO:0033865,GO:0033875,GO:0034032,GO:0034641,GO:0035383,GO:0036211,GO:0042127,GO:0043170,GO:0043209,GO:0043226,GO:0043227,GO:0043229,GO:0043231,GO:0043233,GO:0043412,GO:0043436,GO:0043543,GO:0043603,GO:0043648,GO:0044237,GO:0044238,GO:0044260,GO:0044267,GO:0044281,GO:0044422,GO:0044424,GO:0044429,GO:0044444,GO:0044446,GO:0044464,GO:0045239,GO:0045240,GO:0045252,GO:0045333,GO:0045595,GO:0045596,GO:0046483,GO:0046496,GO:0048519,GO:0048523,GO:0048699,GO:0048731,GO:0048856,GO:0048869,GO:0050767,GO:0050768,GO:0050789,GO:0050793,GO:0050794,GO:0051087,GO:0051093,GO:0051186,GO:0051239,GO:0051241,GO:0051960,GO:0051961,GO:0055086,GO:0055114,GO:0060284,GO:0065007,GO:0070013,GO:0071704,GO:0071944,GO:0072091,GO:0072350,GO:0072521,GO:0072524,GO:0098798,GO:0106077,GO:0140096,GO:1901135,GO:1901360,GO:1901564,GO:1902494,GO:1902692,GO:1990204,GO:1990234,GO:2000026,GO:2000177,GO:2000178,GO:2000647
c9	EVM	CDS	7960414	7960659	.	-	0	ID=cds.evm.model.c9.515;Parent=evm.model.c9.515
c9	EVM	exon	7960414	7960659	.	-	.	ID=evm.model.c9.515.exon1;Parent=evm.model.c9.515
c9	EVM	CDS	7961034	7962596	.	-	0	ID=cds.evm.model.c9.516;Parent=evm.model.c9.516
c9	EVM	gene	7961034	7962596	.	-	.	ID=evm.TU.c9.516;Name=EVM%20prediction%20c9.516
c9	EVM	mRNA	7961034	7962596	.	-	.	ID=evm.model.c9.516;Parent=evm.TU.c9.516;Name=EVM%20prediction%20c9.516;em_target=31033.ENSTRUP00000039944;em_score=439.0;em_evalue=2.36e-147;em_tcov=92.1;em_OGs=COG0260@1|root,KOG2597@2759|Eukaryota,38DPB@33154|Opisthokonta,3BD62@33208|Metazoa,3CXT6@33213|Bilateria,481N6@7711|Chordata,495VX@7742|Vertebrata,49XWT@7898|Actinopterygii;em_COG_cat=E;em_desc=Leucine aminopeptidase 3;em_max_annot_lvl=33208|Metazoa;em_Preferred_name=LAP3;em_EC=3.4.11.1,3.4.11.5;em_KEGG_ko=ko:K11142;em_KEGG_Pathway=ko00330,ko00480,ko01100,map00330,map00480,map01100;em_KEGG_Reaction=R00135,R00899,R04951;em_KEGG_rclass=RC00096,RC00141;em_BRITE=ko00000,ko00001,ko01000,ko01002;em_PFAMs=Peptidase_M17,Peptidase_M17_N;em_GOs=GO:0003674,GO:0003824,GO:0004177,GO:0005488,GO:0005515,GO:0005575,GO:0005622,GO:0005623,GO:0005634,GO:0005654,GO:0005737,GO:0005739,GO:0005794,GO:0005802,GO:0005829,GO:0006508,GO:0006807,GO:0007275,GO:0007399,GO:0007417,GO:0007420,GO:0008150,GO:0008152,GO:0008233,GO:0008235,GO:0008237,GO:0008238,GO:0012505,GO:0016319,GO:0016787,GO:0019538,GO:0019904,GO:0030496,GO:0031974,GO:0031981,GO:0031984,GO:0032501,GO:0032502,GO:0043170,GO:0043226,GO:0043227,GO:0043229,GO:0043231,GO:0043233,GO:0044238,GO:0044422,GO:0044424,GO:0044428,GO:0044431,GO:0044444,GO:0044446,GO:0044464,GO:0048513,GO:0048731,GO:0048856,GO:0060322,GO:0070011,GO:0070013,GO:0071704,GO:0097718,GO:0098791,GO:0140096,GO:1901564
c9	EVM	exon	7961034	7962596	.	-	.	ID=evm.model.c9.516.exon1;Parent=evm.model.c9.516
c9	EVM	CDS	7968579	7971814	.	-	2	ID=cds.evm.model.c9.517;Parent=evm.model.c9.517
c9	EVM	exon	7968579	7971814	.	-	.	ID=evm.model.c9.517.exon2;Parent=evm.model.c9.517
c9	EVM	gene	7968579	7972910	.	-	.	ID=evm.TU.c9.517;Name=EVM%20prediction%20c9.517
c9	EVM	mRNA	7968579	7972910	.	-	.	ID=evm.model.c9.517;Parent=evm.TU.c9.517;Name=EVM%20prediction%20c9.517;em_target=27923.ML279834a-PA;em_score=884.0;em_evalue=8.97e-296;em_tcov=66.7;em_OGs=COG2801@1|root,KOG0017@2759|Eukaryota,38F42@33154|Opisthokonta,3BA5H@33208|Metazoa;em_COG_cat=OU;em_desc=K02A2.6-like;em_max_annot_lvl=33208|Metazoa;em_PFAMs=RVT_1,rve,zf-H2C2;em_Preferred_name=
c9	EVM	CDS	7972109	7972910	.	-	0	ID=cds.evm.model.c9.517;Parent=evm.model.c9.517
c9	EVM	exon	7972109	7972910	.	-	.	ID=evm.model.c9.517.exon1;Parent=evm.model.c9.517
c9	EVM	CDS	7974699	7975880	.	+	0	ID=cds.evm.model.c9.518;Parent=evm.model.c9.518
c9	EVM	exon	7974699	7975880	.	+	.	ID=evm.model.c9.518.exon1;Parent=evm.model.c9.518
c9	EVM	gene	7974699	7978621	.	+	.	ID=evm.TU.c9.518;Name=EVM%20prediction%20c9.518
c9	EVM	mRNA	7974699	7978621	.	+	.	ID=evm.model.c9.518;Parent=evm.TU.c9.518;Name=EVM%20prediction%20c9.518;em_target=27923.ML16251a-PA;em_score=679.0;em_evalue=1.11e-246;em_tcov=100.0;em_OGs=2B31K@1|root,2S0E1@2759|Eukaryota,39NNM@33154|Opisthokonta,3CQ74@33208|Metazoa;em_COG_cat=None;em_desc=None;em_max_annot_lvl=33208|Metazoa;em_PFAMs=RVT_1;em_Preferred_name=
c9	EVM	CDS	7978604	7978621	.	+	0	ID=cds.evm.model.c9.518;Parent=evm.model.c9.518
c9	EVM	exon	7978604	7978621	.	+	.	ID=evm.model.c9.518.exon2;Parent=evm.model.c9.518
c9	EVM	CDS	7978943	7978968	.	-	2	ID=cds.evm.model.c9.519;Parent=evm.model.c9.519
c9	EVM	exon	7978943	7978968	.	-	.	ID=evm.model.c9.519.exon3;Parent=evm.model.c9.519
c9	EVM	gene	7978943	7980748	.	-	.	ID=evm.TU.c9.519;Name=EVM%20prediction%20c9.519
c9	EVM	mRNA	7978943	7980748	.	-	.	ID=evm.model.c9.519;Parent=evm.TU.c9.519;Name=EVM%20prediction%20c9.519;em_target=7668.SPU_022587-tr;em_score=85.1;em_evalue=5.76e-15;em_tcov=14.7;em_OGs=COG0457@1|root,KOG1075@1|root,KOG1075@2759|Eukaryota,KOG1840@2759|Eukaryota,38C2F@33154|Opisthokonta,3BDX7@33208|Metazoa,3CWWE@33213|Bilateria;em_COG_cat=Z;em_desc=determination of stomach left/right asymmetry;em_max_annot_lvl=33208|Metazoa;em_Preferred_name=NPHP3;em_KEGG_ko=ko:K19360;em_BRITE=ko00000,ko03036;em_PFAMs=NACHT,TPR_12,TPR_7,TPR_8;em_GOs=GO:0001655,GO:0001822,GO:0001889,GO:0001894,GO:0001895,GO:0001947,GO:0002009,GO:0003002,GO:0003007,GO:0003008,GO:0003143,GO:0003146,GO:0003205,GO:0003230,GO:0003279,GO:0003283,GO:0003341,GO:0003351,GO:0005575,GO:0005622,GO:0005623,GO:0005737,GO:0005829,GO:0005929,GO:0006629,GO:0006928,GO:0006996,GO:0007017,GO:0007018,GO:0007163,GO:0007275,GO:0007368,GO:0007369,GO:0007389,GO:0007507,GO:0007600,GO:0007601,GO:0008150,GO:0008152,GO:0009653,GO:0009790,GO:0009799,GO:0009855,GO:0009887,GO:0009888,GO:0009966,GO:0009968,GO:0009987,GO:0010646,GO:0010648,GO:0016043,GO:0022603,GO:0022607,GO:0023051,GO:0023057,GO:0030030,GO:0030031,GO:0030111,GO:0030178,GO:0030198,GO:0030323,GO:0030324,GO:0031016,GO:0032501,GO:0032502,GO:0035050,GO:0035239,GO:0035295,GO:0035469,GO:0042592,GO:0042995,GO:0043062,GO:0043226,GO:0044085,GO:0044238,GO:0044422,GO:0044424,GO:0044441,GO:0044444,GO:0044463,GO:0044464,GO:0044782,GO:0045494,GO:0045595,GO:0045596,GO:0045995,GO:0048496,GO:0048513,GO:0048519,GO:0048523,GO:0048562,GO:0048565,GO:0048568,GO:0048583,GO:0048585,GO:0048598,GO:0048729,GO:0048731,GO:0048732,GO:0048793,GO:0048856,GO:0048871,GO:0050789,GO:0050793,GO:0050794,GO:0050877,GO:0050953,GO:0051093,GO:0051239,GO:0051960,GO:0055123,GO:0060026,GO:0060027,GO:0060249,GO:0060271,GO:0060287,GO:0060429,GO:0060541,GO:0060562,GO:0060828,GO:0060972,GO:0060993,GO:0061008,GO:0061371,GO:0065007,GO:0065008,GO:0070121,GO:0070925,GO:0071704,GO:0071840,GO:0071907,GO:0071908,GO:0071909,GO:0071910,GO:0072001,GO:0072189,GO:0072359,GO:0090090,GO:0090175,GO:0090178,GO:0097543,GO:0097546,GO:0120025,GO:0120031,GO:0120036,GO:0120038,GO:1905276,GO:1905330,GO:1905515,GO:2000026,GO:2000027,GO:2000050,GO:2000095,GO:2000167
c9	EVM	CDS	7979192	7979663	.	-	0	ID=cds.evm.model.c9.519;Parent=evm.model.c9.519
c9	EVM	exon	7979192	7979663	.	-	.	ID=evm.model.c9.519.exon2;Parent=evm.model.c9.519
c9	EVM	CDS	7980131	7980748	.	-	0	ID=cds.evm.model.c9.519;Parent=evm.model.c9.519
c9	EVM	exon	7980131	7980748	.	-	.	ID=evm.model.c9.519.exon1;Parent=evm.model.c9.519
c9	EVM	CDS	7983273	7983398	.	-	0	ID=cds.evm.model.c9.520;Parent=evm.model.c9.520
c9	EVM	exon	7983273	7983398	.	-	.	ID=evm.model.c9.520.exon3;Parent=evm.model.c9.520
c9	EVM	gene	7983273	7987709	.	-	.	ID=evm.TU.c9.520;Name=EVM%20prediction%20c9.520
c9	EVM	mRNA	7983273	7987709	.	-	.	ID=evm.model.c9.520;Parent=evm.TU.c9.520;Name=EVM%20prediction%20c9.520
c9	EVM	CDS	7986861	7986934	.	-	2	ID=cds.evm.model.c9.520;Parent=evm.model.c9.520
c9	EVM	exon	7986861	7986934	.	-	.	ID=evm.model.c9.520.exon2;Parent=evm.model.c9.520
c9	EVM	CDS	7987703	7987709	.	-	0	ID=cds.evm.model.c9.520;Parent=evm.model.c9.520
c9	EVM	exon	7987703	7987709	.	-	.	ID=evm.model.c9.520.exon1;Parent=evm.model.c9.520
c9	EVM	CDS	7988770	7989117	.	+	0	ID=cds.evm.model.c9.521;Parent=evm.model.c9.521
c9	EVM	gene	7988770	7989117	.	+	.	ID=evm.TU.c9.521;Name=EVM%20prediction%20c9.521
c9	EVM	mRNA	7988770	7989117	.	+	.	ID=evm.model.c9.521;Parent=evm.TU.c9.521;Name=EVM%20prediction%20c9.521;em_target=27923.ML08592a-PA;em_score=90.9;em_evalue=9.01e-21;em_tcov=37.8;em_OGs=KOG1121@1|root,KOG1121@2759|Eukaryota,3A8WV@33154|Opisthokonta;em_COG_cat=L;em_desc=hAT family C-terminal dimerisation region;em_max_annot_lvl=33154|Opisthokonta;em_PFAMs=Dimer_Tnp_hAT,zf-BED;em_Preferred_name=
c9	EVM	exon	7988770	7989117	.	+	.	ID=evm.model.c9.521.exon1;Parent=evm.model.c9.521
c9	EVM	CDS	7998640	7998768	.	-	0	ID=cds.evm.model.c9.522;Parent=evm.model.c9.522
c9	EVM	exon	7998640	7998768	.	-	.	ID=evm.model.c9.522.exon36;Parent=evm.model.c9.522
c9	EVM	gene	7998640	8039683	.	-	.	ID=evm.TU.c9.522;Name=EVM%20prediction%20c9.522
c9	EVM	mRNA	7998640	8039683	.	-	.	ID=evm.model.c9.522;Parent=evm.TU.c9.522;Name=EVM%20prediction%20c9.522;em_target=10228.TriadP49936;em_score=1213.0;em_evalue=0.0;em_tcov=99.6;em_OGs=COG1131@1|root,KOG0059@2759|Eukaryota,38BPG@33154|Opisthokonta,3BBB4@33208|Metazoa;em_COG_cat=I;em_desc=ATPase activity, coupled to transmembrane movement of substances;em_max_annot_lvl=33208|Metazoa;em_Preferred_name=ABCA3;em_KEGG_ko=ko:K05643;em_KEGG_Pathway=ko02010,map02010;em_BRITE=ko00000,ko00001,ko02000;em_KEGG_TC=3.A.1.211;em_PFAMs=ABC2_membrane_3,ABC_tran;em_GOs=GO:0000166,GO:0003674,GO:0003824,GO:0005215,GO:0005319,GO:0005488,GO:0005524,GO:0005575,GO:0005622,GO:0005623,GO:0005737,GO:0005886,GO:0006807,GO:0006810,GO:0006869,GO:0008144,GO:0008150,GO:0008152,GO:0009987,GO:0010876,GO:0012505,GO:0012506,GO:0015399,GO:0015405,GO:0016020,GO:0016021,GO:0016462,GO:0016787,GO:0016817,GO:0016818,GO:0016887,GO:0017076,GO:0017111,GO:0019538,GO:0022804,GO:0022857,GO:0030141,GO:0030554,GO:0030659,GO:0030667,GO:0031090,GO:0031224,GO:0031410,GO:0031982,GO:0032553,GO:0032555,GO:0032559,GO:0033036,GO:0035639,GO:0036094,GO:0042221,GO:0042493,GO:0042599,GO:0042623,GO:0042626,GO:0043167,GO:0043168,GO:0043170,GO:0043226,GO:0043227,GO:0043229,GO:0043231,GO:0043492,GO:0044237,GO:0044238,GO:0044260,GO:0044267,GO:0044422,GO:0044424,GO:0044425,GO:0044433,GO:0044444,GO:0044446,GO:0044464,GO:0050896,GO:0051179,GO:0051234,GO:0055085,GO:0071702,GO:0071704,GO:0071944,GO:0097159,GO:0097208,GO:0097232,GO:0097233,GO:0097367,GO:0097708,GO:0098588,GO:0098805,GO:0099503,GO:1901265,GO:1901363,GO:1901564
c9	EVM	CDS	7998916	7999023	.	-	0	ID=cds.evm.model.c9.522;Parent=evm.model.c9.522
c9	EVM	exon	7998916	7999023	.	-	.	ID=evm.model.c9.522.exon35;Parent=evm.model.c9.522
c9	EVM	CDS	8004030	8004158	.	-	0	ID=cds.evm.model.c9.522;Parent=evm.model.c9.522
c9	EVM	exon	8004030	8004158	.	-	.	ID=evm.model.c9.522.exon34;Parent=evm.model.c9.522
c9	EVM	CDS	8004377	8004455	.	-	1	ID=cds.evm.model.c9.522;Parent=evm.model.c9.522
c9	EVM	exon	8004377	8004455	.	-	.	ID=evm.model.c9.522.exon33;Parent=evm.model.c9.522
c9	EVM	CDS	8006092	8006262	.	-	1	ID=cds.evm.model.c9.522;Parent=evm.model.c9.522
c9	EVM	exon	8006092	8006262	.	-	.	ID=evm.model.c9.522.exon32;Parent=evm.model.c9.522
c9	EVM	CDS	8006457	8006578	.	-	0	ID=cds.evm.model.c9.522;Parent=evm.model.c9.522
c9	EVM	exon	8006457	8006578	.	-	.	ID=evm.model.c9.522.exon31;Parent=evm.model.c9.522
c9	EVM	CDS	8006848	8006987	.	-	2	ID=cds.evm.model.c9.522;Parent=evm.model.c9.522
c9	EVM	exon	8006848	8006987	.	-	.	ID=evm.model.c9.522.exon30;Parent=evm.model.c9.522
c9	EVM	CDS	8007256	8007449	.	-	1	ID=cds.evm.model.c9.522;Parent=evm.model.c9.522
c9	EVM	exon	8007256	8007449	.	-	.	ID=evm.model.c9.522.exon29;Parent=evm.model.c9.522
c9	EVM	CDS	8007788	8007943	.	-	1	ID=cds.evm.model.c9.522;Parent=evm.model.c9.522
c9	EVM	exon	8007788	8007943	.	-	.	ID=evm.model.c9.522.exon28;Parent=evm.model.c9.522
c9	EVM	CDS	8008554	8008642	.	-	0	ID=cds.evm.model.c9.522;Parent=evm.model.c9.522
c9	EVM	exon	8008554	8008642	.	-	.	ID=evm.model.c9.522.exon27;Parent=evm.model.c9.522
c9	EVM	CDS	8016105	8016282	.	-	1	ID=cds.evm.model.c9.522;Parent=evm.model.c9.522
c9	EVM	exon	8016105	8016282	.	-	.	ID=evm.model.c9.522.exon26;Parent=evm.model.c9.522
c9	EVM	CDS	8017084	8017255	.	-	2	ID=cds.evm.model.c9.522;Parent=evm.model.c9.522
c9	EVM	exon	8017084	8017255	.	-	.	ID=evm.model.c9.522.exon25;Parent=evm.model.c9.522
c9	EVM	CDS	8017462	8017557	.	-	2	ID=cds.evm.model.c9.522;Parent=evm.model.c9.522
c9	EVM	exon	8017462	8017557	.	-	.	ID=evm.model.c9.522.exon24;Parent=evm.model.c9.522
c9	EVM	CDS	8017716	8017830	.	-	0	ID=cds.evm.model.c9.522;Parent=evm.model.c9.522
c9	EVM	exon	8017716	8017830	.	-	.	ID=evm.model.c9.522.exon23;Parent=evm.model.c9.522
c9	EVM	CDS	8018619	8018768	.	-	0	ID=cds.evm.model.c9.522;Parent=evm.model.c9.522
c9	EVM	exon	8018619	8018768	.	-	.	ID=evm.model.c9.522.exon22;Parent=evm.model.c9.522
c9	EVM	CDS	8018984	8019169	.	-	0	ID=cds.evm.model.c9.522;Parent=evm.model.c9.522
c9	EVM	exon	8018984	8019169	.	-	.	ID=evm.model.c9.522.exon21;Parent=evm.model.c9.522
c9	EVM	CDS	8019403	8019504	.	-	0	ID=cds.evm.model.c9.522;Parent=evm.model.c9.522
c9	EVM	exon	8019403	8019504	.	-	.	ID=evm.model.c9.522.exon20;Parent=evm.model.c9.522
c9	EVM	CDS	8021545	8021699	.	-	2	ID=cds.evm.model.c9.522;Parent=evm.model.c9.522
c9	EVM	exon	8021545	8021699	.	-	.	ID=evm.model.c9.522.exon19;Parent=evm.model.c9.522
c9	EVM	CDS	8022229	8022421	.	-	0	ID=cds.evm.model.c9.522;Parent=evm.model.c9.522
c9	EVM	exon	8022229	8022421	.	-	.	ID=evm.model.c9.522.exon18;Parent=evm.model.c9.522
c9	EVM	CDS	8022524	8022678	.	-	2	ID=cds.evm.model.c9.522;Parent=evm.model.c9.522
c9	EVM	exon	8022524	8022678	.	-	.	ID=evm.model.c9.522.exon17;Parent=evm.model.c9.522
c9	EVM	CDS	8022940	8023075	.	-	0	ID=cds.evm.model.c9.522;Parent=evm.model.c9.522
c9	EVM	exon	8022940	8023075	.	-	.	ID=evm.model.c9.522.exon16;Parent=evm.model.c9.522
c9	EVM	CDS	8028338	8028471	.	-	2	ID=cds.evm.model.c9.522;Parent=evm.model.c9.522
c9	EVM	exon	8028338	8028471	.	-	.	ID=evm.model.c9.522.exon15;Parent=evm.model.c9.522
c9	EVM	CDS	8029127	8029207	.	-	2	ID=cds.evm.model.c9.522;Parent=evm.model.c9.522
c9	EVM	exon	8029127	8029207	.	-	.	ID=evm.model.c9.522.exon14;Parent=evm.model.c9.522
c9	EVM	CDS	8029449	8029542	.	-	0	ID=cds.evm.model.c9.522;Parent=evm.model.c9.522
c9	EVM	exon	8029449	8029542	.	-	.	ID=evm.model.c9.522.exon13;Parent=evm.model.c9.522
c9	EVM	CDS	8029755	8029915	.	-	2	ID=cds.evm.model.c9.522;Parent=evm.model.c9.522
c9	EVM	exon	8029755	8029915	.	-	.	ID=evm.model.c9.522.exon12;Parent=evm.model.c9.522
c9	EVM	CDS	8030793	8031026	.	-	2	ID=cds.evm.model.c9.522;Parent=evm.model.c9.522
c9	EVM	exon	8030793	8031026	.	-	.	ID=evm.model.c9.522.exon11;Parent=evm.model.c9.522
c9	EVM	CDS	8033831	8033946	.	-	1	ID=cds.evm.model.c9.522;Parent=evm.model.c9.522
c9	EVM	exon	8033831	8033946	.	-	.	ID=evm.model.c9.522.exon10;Parent=evm.model.c9.522
c9	EVM	CDS	8034178	8034317	.	-	0	ID=cds.evm.model.c9.522;Parent=evm.model.c9.522
c9	EVM	exon	8034178	8034317	.	-	.	ID=evm.model.c9.522.exon9;Parent=evm.model.c9.522
c9	EVM	CDS	8034837	8034917	.	-	0	ID=cds.evm.model.c9.522;Parent=evm.model.c9.522
c9	EVM	exon	8034837	8034917	.	-	.	ID=evm.model.c9.522.exon8;Parent=evm.model.c9.522
c9	EVM	CDS	8035102	8035229	.	-	2	ID=cds.evm.model.c9.522;Parent=evm.model.c9.522
c9	EVM	exon	8035102	8035229	.	-	.	ID=evm.model.c9.522.exon7;Parent=evm.model.c9.522
c9	EVM	CDS	8037405	8037564	.	-	0	ID=cds.evm.model.c9.522;Parent=evm.model.c9.522
c9	EVM	exon	8037405	8037564	.	-	.	ID=evm.model.c9.522.exon6;Parent=evm.model.c9.522
c9	EVM	CDS	8038134	8038301	.	-	0	ID=cds.evm.model.c9.522;Parent=evm.model.c9.522
c9	EVM	exon	8038134	8038301	.	-	.	ID=evm.model.c9.522.exon5;Parent=evm.model.c9.522
c9	EVM	CDS	8038494	8038634	.	-	0	ID=cds.evm.model.c9.522;Parent=evm.model.c9.522
c9	EVM	exon	8038494	8038634	.	-	.	ID=evm.model.c9.522.exon4;Parent=evm.model.c9.522
c9	EVM	CDS	8038891	8039021	.	-	2	ID=cds.evm.model.c9.522;Parent=evm.model.c9.522
c9	EVM	exon	8038891	8039021	.	-	.	ID=evm.model.c9.522.exon3;Parent=evm.model.c9.522
c9	EVM	CDS	8039138	8039380	.	-	2	ID=cds.evm.model.c9.522;Parent=evm.model.c9.522
c9	EVM	exon	8039138	8039380	.	-	.	ID=evm.model.c9.522.exon2;Parent=evm.model.c9.522
c9	EVM	CDS	8039524	8039683	.	-	0	ID=cds.evm.model.c9.522;Parent=evm.model.c9.522
c9	EVM	exon	8039524	8039683	.	-	.	ID=evm.model.c9.522.exon1;Parent=evm.model.c9.522
c9	EVM	CDS	8047756	8048568	.	+	0	ID=cds.evm.model.c9.523;Parent=evm.model.c9.523
c9	EVM	gene	8047756	8048568	.	+	.	ID=evm.TU.c9.523;Name=EVM%20prediction%20c9.523
c9	EVM	mRNA	8047756	8048568	.	+	.	ID=evm.model.c9.523;Parent=evm.TU.c9.523;Name=EVM%20prediction%20c9.523;em_target=27923.ML19741a-PA;em_score=513.0;em_evalue=4.45e-184;em_tcov=100.0;em_OGs=2CYSD@1|root,2S64A@2759|Eukaryota,3ASPN@33154|Opisthokonta,3C3ZS@33208|Metazoa;em_COG_cat=None;em_desc=None;em_max_annot_lvl=2759|Eukaryota;em_Preferred_name=
c9	EVM	exon	8047756	8048568	.	+	.	ID=evm.model.c9.523.exon1;Parent=evm.model.c9.523
c9	EVM	CDS	8050379	8050428	.	+	0	ID=cds.evm.model.c9.524;Parent=evm.model.c9.524
c9	EVM	exon	8050379	8050428	.	+	.	ID=evm.model.c9.524.exon1;Parent=evm.model.c9.524
c9	EVM	gene	8050379	8063632	.	+	.	ID=evm.TU.c9.524;Name=EVM%20prediction%20c9.524
c9	EVM	mRNA	8050379	8063632	.	+	.	ID=evm.model.c9.524;Parent=evm.TU.c9.524;Name=EVM%20prediction%20c9.524;em_target=29078.XP_008154493.1;em_score=107.0;em_evalue=6.67e-28;em_tcov=67.0;em_OGs=KOG3499@1|root,KOG3499@2759|Eukaryota,3A8NK@33154|Opisthokonta,3BSI0@33208|Metazoa,3D980@33213|Bilateria,48FUS@7711|Chordata,49CVI@7742|Vertebrata,3JHSX@40674|Mammalia,4M513@9397|Chiroptera;em_COG_cat=J;em_desc=ribosomal protein;em_max_annot_lvl=33208|Metazoa;em_KEGG_ko=ko:K02923;em_KEGG_Pathway=ko03010,map03010;em_KEGG_Module=M00177;em_BRITE=br01610,ko00000,ko00001,ko00002,ko03011;em_PFAMs=Ribosomal_L38e;em_Preferred_name=RPL38;em_GOs=GO:0000027,GO:0000028,GO:0001501,GO:0001503,GO:0002181,GO:0003008,GO:0003674,GO:0003676,GO:0003723,GO:0003735,GO:0005198,GO:0005488,GO:0005575,GO:0005622,GO:0005623,GO:0005737,GO:0005829,GO:0005840,GO:0005844,GO:0006412,GO:0006417,GO:0006518,GO:0006807,GO:0006996,GO:0007275,GO:0007423,GO:0007498,GO:0007600,GO:0007605,GO:0008150,GO:0008152,GO:0009058,GO:0009059,GO:0009653,GO:0009790,GO:0009887,GO:0009888,GO:0009889,GO:0009987,GO:0010467,GO:0010468,GO:0010556,GO:0010608,GO:0015934,GO:0016043,GO:0019222,GO:0019538,GO:0022607,GO:0022613,GO:0022618,GO:0022625,GO:0022626,GO:0031323,GO:0031326,GO:0032268,GO:0032501,GO:0032502,GO:0032991,GO:0033291,GO:0034248,GO:0034463,GO:0034622,GO:0034641,GO:0034645,GO:0042254,GO:0042255,GO:0042273,GO:0042274,GO:0042471,GO:0042474,GO:0042788,GO:0043043,GO:0043170,GO:0043226,GO:0043228,GO:0043229,GO:0043232,GO:0043583,GO:0043603,GO:0043604,GO:0043933,GO:0044085,GO:0044237,GO:0044238,GO:0044249,GO:0044260,GO:0044267,GO:0044271,GO:0044391,GO:0044422,GO:0044424,GO:0044444,GO:0044445,GO:0044446,GO:0044464,GO:0048318,GO:0048513,GO:0048562,GO:0048568,GO:0048598,GO:0048731,GO:0048856,GO:0050789,GO:0050794,GO:0050877,GO:0050954,GO:0051171,GO:0051246,GO:0060255,GO:0065003,GO:0065007,GO:0070925,GO:0070992,GO:0071704,GO:0071826,GO:0071840,GO:0080090,GO:0090596,GO:0097159,GO:1901363,GO:1901564,GO:1901566,GO:1901576,GO:1990904,GO:2000112
c9	EVM	CDS	8050634	8050715	.	+	1	ID=cds.evm.model.c9.524;Parent=evm.model.c9.524
c9	EVM	exon	8050634	8050715	.	+	.	ID=evm.model.c9.524.exon2;Parent=evm.model.c9.524
c9	EVM	CDS	8051203	8051272	.	+	0	ID=cds.evm.model.c9.524;Parent=evm.model.c9.524
c9	EVM	exon	8051203	8051272	.	+	.	ID=evm.model.c9.524.exon3;Parent=evm.model.c9.524
c9	EVM	CDS	8051412	8051468	.	+	2	ID=cds.evm.model.c9.524;Parent=evm.model.c9.524
c9	EVM	exon	8051412	8051468	.	+	.	ID=evm.model.c9.524.exon4;Parent=evm.model.c9.524
c9	EVM	CDS	8055770	8055791	.	+	2	ID=cds.evm.model.c9.524;Parent=evm.model.c9.524
c9	EVM	exon	8055770	8055791	.	+	.	ID=evm.model.c9.524.exon5;Parent=evm.model.c9.524
c9	EVM	CDS	8055937	8055942	.	+	1	ID=cds.evm.model.c9.524;Parent=evm.model.c9.524
c9	EVM	exon	8055937	8055942	.	+	.	ID=evm.model.c9.524.exon6;Parent=evm.model.c9.524
c9	EVM	CDS	8063205	8063322	.	+	1	ID=cds.evm.model.c9.524;Parent=evm.model.c9.524
c9	EVM	exon	8063205	8063322	.	+	.	ID=evm.model.c9.524.exon7;Parent=evm.model.c9.524
c9	EVM	CDS	8063525	8063632	.	+	0	ID=cds.evm.model.c9.524;Parent=evm.model.c9.524
c9	EVM	exon	8063525	8063632	.	+	.	ID=evm.model.c9.524.exon8;Parent=evm.model.c9.524
c9	EVM	CDS	8064076	8064147	.	+	0	ID=cds.evm.model.c9.525;Parent=evm.model.c9.525
c9	EVM	exon	8064076	8064147	.	+	.	ID=evm.model.c9.525.exon1;Parent=evm.model.c9.525
c9	EVM	gene	8064076	8064853	.	+	.	ID=evm.TU.c9.525;Name=EVM%20prediction%20c9.525
c9	EVM	mRNA	8064076	8064853	.	+	.	ID=evm.model.c9.525;Parent=evm.TU.c9.525;Name=EVM%20prediction%20c9.525;em_target=27923.ML02402a-PA;em_score=210.0;em_evalue=2.3e-69;em_tcov=93.5;em_OGs=COG0255@1|root,KOG3436@2759|Eukaryota,3A1TW@33154|Opisthokonta,3BQFB@33208|Metazoa;em_COG_cat=J;em_desc=maturation of LSU-rRNA from tricistronic rRNA transcript (SSU-rRNA, 5.8S rRNA, LSU-rRNA);em_max_annot_lvl=33208|Metazoa;em_Preferred_name=RpL35;em_KEGG_ko=ko:K02918;em_KEGG_Pathway=ko03010,map03010;em_KEGG_Module=M00177;em_BRITE=br01610,ko00000,ko00001,ko00002,ko03011;em_PFAMs=Ribosomal_L29;em_GOs=GO:0000463,GO:0000470,GO:0002181,GO:0003674,GO:0003676,GO:0003723,GO:0003729,GO:0003735,GO:0005198,GO:0005488,GO:0005575,GO:0005622,GO:0005623,GO:0005737,GO:0005829,GO:0005840,GO:0006139,GO:0006364,GO:0006396,GO:0006412,GO:0006518,GO:0006725,GO:0006807,GO:0008150,GO:0008152,GO:0009058,GO:0009059,GO:0009987,GO:0010467,GO:0015934,GO:0016070,GO:0016072,GO:0019538,GO:0022613,GO:0022625,GO:0022626,GO:0032991,GO:0034470,GO:0034641,GO:0034645,GO:0034660,GO:0042254,GO:0042273,GO:0043043,GO:0043170,GO:0043226,GO:0043228,GO:0043229,GO:0043232,GO:0043603,GO:0043604,GO:0044085,GO:0044237,GO:0044238,GO:0044249,GO:0044260,GO:0044267,GO:0044271,GO:0044391,GO:0044422,GO:0044424,GO:0044444,GO:0044445,GO:0044446,GO:0044464,GO:0046483,GO:0071704,GO:0071840,GO:0090304,GO:0097159,GO:1901360,GO:1901363,GO:1901564,GO:1901566,GO:1901576,GO:1990904
c9	EVM	CDS	8064346	8064479	.	+	0	ID=cds.evm.model.c9.525;Parent=evm.model.c9.525
c9	EVM	exon	8064346	8064479	.	+	.	ID=evm.model.c9.525.exon2;Parent=evm.model.c9.525
c9	EVM	CDS	8064712	8064853	.	+	1	ID=cds.evm.model.c9.525;Parent=evm.model.c9.525
c9	EVM	exon	8064712	8064853	.	+	.	ID=evm.model.c9.525.exon3;Parent=evm.model.c9.525
c9	EVM	CDS	8066882	8068132	.	+	0	ID=cds.evm.model.c9.526;Parent=evm.model.c9.526
c9	EVM	gene	8066882	8068132	.	+	.	ID=evm.TU.c9.526;Name=EVM%20prediction%20c9.526
c9	EVM	mRNA	8066882	8068132	.	+	.	ID=evm.model.c9.526;Parent=evm.TU.c9.526;Name=EVM%20prediction%20c9.526;em_target=27923.ML02403a-PA;em_score=606.0;em_evalue=7.69e-216;em_tcov=94.3;em_OGs=KOG0299@1|root,KOG0299@2759|Eukaryota,38BKF@33154|Opisthokonta,3BDI3@33208|Metazoa;em_COG_cat=A;em_desc=U3 snoRNA binding;em_max_annot_lvl=33208|Metazoa;em_Preferred_name=RRP9;em_KEGG_ko=ko:K14793;em_BRITE=ko00000,ko03009;em_PFAMs=WD40;em_GOs=GO:0003674,GO:0003676,GO:0003723,GO:0005488,GO:0005575,GO:0005622,GO:0005623,GO:0005634,GO:0005654,GO:0005730,GO:0005732,GO:0006139,GO:0006364,GO:0006396,GO:0006725,GO:0006807,GO:0008150,GO:0008152,GO:0009987,GO:0010467,GO:0016070,GO:0016072,GO:0022613,GO:0030515,GO:0030684,GO:0031428,GO:0031974,GO:0031981,GO:0032040,GO:0032991,GO:0034470,GO:0034511,GO:0034641,GO:0034660,GO:0042254,GO:0043170,GO:0043226,GO:0043227,GO:0043228,GO:0043229,GO:0043231,GO:0043232,GO:0043233,GO:0044085,GO:0044237,GO:0044238,GO:0044422,GO:0044424,GO:0044428,GO:0044446,GO:0044452,GO:0044464,GO:0046483,GO:0070013,GO:0071704,GO:0071840,GO:0090304,GO:0097159,GO:1901360,GO:1901363,GO:1990904
c9	EVM	exon	8066882	8068132	.	+	.	ID=evm.model.c9.526.exon1;Parent=evm.model.c9.526
c9	EVM	CDS	8068852	8069181	.	+	0	ID=cds.evm.model.c9.527;Parent=evm.model.c9.527
c9	EVM	gene	8068852	8069181	.	+	.	ID=evm.TU.c9.527;Name=EVM%20prediction%20c9.527
c9	EVM	mRNA	8068852	8069181	.	+	.	ID=evm.model.c9.527;Parent=evm.TU.c9.527;Name=EVM%20prediction%20c9.527;em_target=27923.ML02404a-PA;em_score=145.0;em_evalue=9.49e-44;em_tcov=100.0;em_OGs=COG2058@1|root,KOG1762@2759|Eukaryota,3A5NZ@33154|Opisthokonta,3BSS3@33208|Metazoa;em_COG_cat=J;em_desc=protein kinase activator activity;em_max_annot_lvl=33208|Metazoa;em_Preferred_name=RPLP1;em_KEGG_ko=ko:K02942;em_KEGG_Pathway=ko03010,map03010;em_KEGG_Module=M00177;em_BRITE=br01610,ko00000,ko00001,ko00002,ko03011;em_PFAMs=Ribosomal_60s;em_GOs=GO:0000184,GO:0000956,GO:0001932,GO:0001934,GO:0002181,GO:0003674,GO:0003735,GO:0005198,GO:0005488,GO:0005575,GO:0005622,GO:0005623,GO:0005737,GO:0005829,GO:0005840,GO:0006139,GO:0006401,GO:0006402,GO:0006412,GO:0006413,GO:0006417,GO:0006518,GO:0006605,GO:0006612,GO:0006613,GO:0006614,GO:0006725,GO:0006807,GO:0006810,GO:0006886,GO:0008047,GO:0008104,GO:0008150,GO:0008152,GO:0009056,GO:0009057,GO:0009058,GO:0009059,GO:0009719,GO:0009889,GO:0009891,GO:0009892,GO:0009893,GO:0009987,GO:0010033,GO:0010243,GO:0010467,GO:0010468,GO:0010556,GO:0010557,GO:0010562,GO:0010604,GO:0010605,GO:0010608,GO:0010628,GO:0010629,GO:0014070,GO:0014074,GO:0015031,GO:0015833,GO:0015934,GO:0016070,GO:0016071,GO:0019207,GO:0019209,GO:0019220,GO:0019222,GO:0019439,GO:0019538,GO:0019887,GO:0022625,GO:0022626,GO:0030234,GO:0030295,GO:0031323,GO:0031325,GO:0031326,GO:0031328,GO:0031399,GO:0031401,GO:0032147,GO:0032268,GO:0032270,GO:0032991,GO:0033036,GO:0033365,GO:0033674,GO:0034248,GO:0034250,GO:0034613,GO:0034641,GO:0034645,GO:0034655,GO:0042221,GO:0042325,GO:0042327,GO:0042886,GO:0043021,GO:0043043,GO:0043085,GO:0043170,GO:0043226,GO:0043228,GO:0043229,GO:0043232,GO:0043549,GO:0043603,GO:0043604,GO:0044093,GO:0044237,GO:0044238,GO:0044248,GO:0044249,GO:0044260,GO:0044265,GO:0044267,GO:0044270,GO:0044271,GO:0044391,GO:0044422,GO:0044424,GO:0044444,GO:0044445,GO:0044446,GO:0044464,GO:0044877,GO:0045047,GO:0045184,GO:0045727,GO:0045859,GO:0045860,GO:0045937,GO:0046483,GO:0046683,GO:0046700,GO:0046907,GO:0048518,GO:0048519,GO:0048522,GO:0050789,GO:0050790,GO:0050794,GO:0050896,GO:0051171,GO:0051173,GO:0051174,GO:0051179,GO:0051234,GO:0051246,GO:0051247,GO:0051338,GO:0051347,GO:0051591,GO:0051641,GO:0051649,GO:0051716,GO:0060255,GO:0065007,GO:0065009,GO:0070727,GO:0070887,GO:0070972,GO:0071310,GO:0071320,GO:0071407,GO:0071417,GO:0071495,GO:0071702,GO:0071704,GO:0071705,GO:0072594,GO:0072599,GO:0072657,GO:0080090,GO:0090150,GO:0090304,GO:0098772,GO:1901360,GO:1901361,GO:1901564,GO:1901566,GO:1901575,GO:1901576,GO:1901698,GO:1901699,GO:1901700,GO:1901701,GO:1904400,GO:1904401,GO:1904587,GO:1904588,GO:1990904,GO:2000112
c9	EVM	exon	8068852	8069181	.	+	.	ID=evm.model.c9.527.exon1;Parent=evm.model.c9.527
c9	EVM	CDS	8069360	8069443	.	+	0	ID=cds.evm.model.c9.528;Parent=evm.model.c9.528
c9	EVM	exon	8069360	8069443	.	+	.	ID=evm.model.c9.528.exon1;Parent=evm.model.c9.528
c9	EVM	gene	8069360	8078679	.	+	.	ID=evm.TU.c9.528;Name=EVM%20prediction%20c9.528
c9	EVM	mRNA	8069360	8078679	.	+	.	ID=evm.model.c9.528;Parent=evm.TU.c9.528;Name=EVM%20prediction%20c9.528
c9	EVM	CDS	8069689	8069792	.	+	0	ID=cds.evm.model.c9.528;Parent=evm.model.c9.528
c9	EVM	exon	8069689	8069792	.	+	.	ID=evm.model.c9.528.exon2;Parent=evm.model.c9.528
c9	EVM	CDS	8069935	8070033	.	+	1	ID=cds.evm.model.c9.528;Parent=evm.model.c9.528
c9	EVM	exon	8069935	8070033	.	+	.	ID=evm.model.c9.528.exon3;Parent=evm.model.c9.528
c9	EVM	CDS	8074009	8074126	.	+	1	ID=cds.evm.model.c9.528;Parent=evm.model.c9.528
c9	EVM	exon	8074009	8074126	.	+	.	ID=evm.model.c9.528.exon4;Parent=evm.model.c9.528
c9	EVM	CDS	8074265	8074318	.	+	0	ID=cds.evm.model.c9.528;Parent=evm.model.c9.528
c9	EVM	exon	8074265	8074318	.	+	.	ID=evm.model.c9.528.exon5;Parent=evm.model.c9.528
c9	EVM	CDS	8075218	8075254	.	+	0	ID=cds.evm.model.c9.528;Parent=evm.model.c9.528
c9	EVM	exon	8075218	8075254	.	+	.	ID=evm.model.c9.528.exon6;Parent=evm.model.c9.528
c9	EVM	CDS	8075464	8075648	.	+	2	ID=cds.evm.model.c9.528;Parent=evm.model.c9.528
c9	EVM	exon	8075464	8075648	.	+	.	ID=evm.model.c9.528.exon7;Parent=evm.model.c9.528
c9	EVM	CDS	8075777	8075873	.	+	0	ID=cds.evm.model.c9.528;Parent=evm.model.c9.528
c9	EVM	exon	8075777	8075873	.	+	.	ID=evm.model.c9.528.exon8;Parent=evm.model.c9.528
c9	EVM	CDS	8076012	8076242	.	+	2	ID=cds.evm.model.c9.528;Parent=evm.model.c9.528
c9	EVM	exon	8076012	8076242	.	+	.	ID=evm.model.c9.528.exon9;Parent=evm.model.c9.528
c9	EVM	CDS	8077048	8077244	.	+	2	ID=cds.evm.model.c9.528;Parent=evm.model.c9.528
c9	EVM	exon	8077048	8077244	.	+	.	ID=evm.model.c9.528.exon10;Parent=evm.model.c9.528
c9	EVM	CDS	8078527	8078679	.	+	0	ID=cds.evm.model.c9.528;Parent=evm.model.c9.528
c9	EVM	exon	8078527	8078679	.	+	.	ID=evm.model.c9.528.exon11;Parent=evm.model.c9.528
c9	EVM	CDS	8105281	8105465	.	-	2	ID=cds.evm.model.c9.529;Parent=evm.model.c9.529
c9	EVM	exon	8105281	8105465	.	-	.	ID=evm.model.c9.529.exon10;Parent=evm.model.c9.529
c9	EVM	gene	8105281	8117947	.	-	.	ID=evm.TU.c9.529;Name=EVM%20prediction%20c9.529
c9	EVM	mRNA	8105281	8117947	.	-	.	ID=evm.model.c9.529;Parent=evm.TU.c9.529;Name=EVM%20prediction%20c9.529;em_target=27923.ML04354a-PA;em_score=353.0;em_evalue=6.8e-111;em_tcov=21.4;em_OGs=2EAGX@1|root,2SGQQ@2759|Eukaryota,3ABIE@33154|Opisthokonta,3BWHZ@33208|Metazoa;em_COG_cat=None;em_desc=None;em_max_annot_lvl=33208|Metazoa;em_PFAMs=;em_Preferred_name=
c9	EVM	CDS	8105737	8105839	.	-	0	ID=cds.evm.model.c9.529;Parent=evm.model.c9.529
c9	EVM	exon	8105737	8105839	.	-	.	ID=evm.model.c9.529.exon9;Parent=evm.model.c9.529
c9	EVM	CDS	8106680	8106858	.	-	2	ID=cds.evm.model.c9.529;Parent=evm.model.c9.529
c9	EVM	exon	8106680	8106858	.	-	.	ID=evm.model.c9.529.exon8;Parent=evm.model.c9.529
c9	EVM	CDS	8107059	8107161	.	-	0	ID=cds.evm.model.c9.529;Parent=evm.model.c9.529
c9	EVM	exon	8107059	8107161	.	-	.	ID=evm.model.c9.529.exon7;Parent=evm.model.c9.529
c9	EVM	CDS	8107393	8107550	.	-	2	ID=cds.evm.model.c9.529;Parent=evm.model.c9.529
c9	EVM	exon	8107393	8107550	.	-	.	ID=evm.model.c9.529.exon6;Parent=evm.model.c9.529
c9	EVM	CDS	8107664	8107865	.	-	0	ID=cds.evm.model.c9.529;Parent=evm.model.c9.529
c9	EVM	exon	8107664	8107865	.	-	.	ID=evm.model.c9.529.exon5;Parent=evm.model.c9.529
c9	EVM	CDS	8107991	8108064	.	-	2	ID=cds.evm.model.c9.529;Parent=evm.model.c9.529
c9	EVM	exon	8107991	8108064	.	-	.	ID=evm.model.c9.529.exon4;Parent=evm.model.c9.529
c9	EVM	CDS	8108961	8109046	.	-	1	ID=cds.evm.model.c9.529;Parent=evm.model.c9.529
c9	EVM	exon	8108961	8109046	.	-	.	ID=evm.model.c9.529.exon3;Parent=evm.model.c9.529
c9	EVM	CDS	8117042	8117082	.	-	0	ID=cds.evm.model.c9.529;Parent=evm.model.c9.529
c9	EVM	exon	8117042	8117082	.	-	.	ID=evm.model.c9.529.exon2;Parent=evm.model.c9.529
c9	EVM	CDS	8117924	8117947	.	-	0	ID=cds.evm.model.c9.529;Parent=evm.model.c9.529
c9	EVM	exon	8117924	8117947	.	-	.	ID=evm.model.c9.529.exon1;Parent=evm.model.c9.529
c9	EVM	CDS	8118708	8118775	.	+	0	ID=cds.evm.model.c9.530;Parent=evm.model.c9.530
c9	EVM	exon	8118708	8118775	.	+	.	ID=evm.model.c9.530.exon1;Parent=evm.model.c9.530
c9	EVM	gene	8118708	8119574	.	+	.	ID=evm.TU.c9.530;Name=EVM%20prediction%20c9.530
c9	EVM	mRNA	8118708	8119574	.	+	.	ID=evm.model.c9.530;Parent=evm.TU.c9.530;Name=EVM%20prediction%20c9.530
c9	EVM	CDS	8119439	8119574	.	+	1	ID=cds.evm.model.c9.530;Parent=evm.model.c9.530
c9	EVM	exon	8119439	8119574	.	+	.	ID=evm.model.c9.530.exon2;Parent=evm.model.c9.530
c9	EVM	CDS	8119903	8119923	.	+	0	ID=cds.evm.model.c9.531;Parent=evm.model.c9.531
c9	EVM	exon	8119903	8119923	.	+	.	ID=evm.model.c9.531.exon1;Parent=evm.model.c9.531
c9	EVM	gene	8119903	8135093	.	+	.	ID=evm.TU.c9.531;Name=EVM%20prediction%20c9.531
c9	EVM	mRNA	8119903	8135093	.	+	.	ID=evm.model.c9.531;Parent=evm.TU.c9.531;Name=EVM%20prediction%20c9.531;em_target=27923.ML04355a-PA;em_score=225.0;em_evalue=1.11e-75;em_tcov=100.0;em_OGs=COG0526@1|root,KOG0907@2759|Eukaryota,3A886@33154|Opisthokonta,3BSYW@33208|Metazoa;em_COG_cat=O;em_desc=glycerol ether metabolic process;em_max_annot_lvl=33208|Metazoa;em_PFAMs=Thioredoxin;em_KEGG_ko=ko:K03671;em_KEGG_Pathway=ko04621,ko05418,map04621,map05418;em_BRITE=ko00000,ko00001,ko03110;em_Preferred_name=
c9	EVM	CDS	8134087	8134191	.	+	0	ID=cds.evm.model.c9.531;Parent=evm.model.c9.531
c9	EVM	exon	8134087	8134191	.	+	.	ID=evm.model.c9.531.exon2;Parent=evm.model.c9.531
c9	EVM	CDS	8134436	8134495	.	+	0	ID=cds.evm.model.c9.531;Parent=evm.model.c9.531
c9	EVM	exon	8134436	8134495	.	+	.	ID=evm.model.c9.531.exon3;Parent=evm.model.c9.531
c9	EVM	CDS	8134714	8134779	.	+	0	ID=cds.evm.model.c9.531;Parent=evm.model.c9.531
c9	EVM	exon	8134714	8134779	.	+	.	ID=evm.model.c9.531.exon4;Parent=evm.model.c9.531
c9	EVM	CDS	8135022	8135093	.	+	0	ID=cds.evm.model.c9.531;Parent=evm.model.c9.531
c9	EVM	exon	8135022	8135093	.	+	.	ID=evm.model.c9.531.exon5;Parent=evm.model.c9.531
c9	EVM	CDS	8136610	8136657	.	-	0	ID=cds.evm.model.c9.532;Parent=evm.model.c9.532
c9	EVM	exon	8136610	8136657	.	-	.	ID=evm.model.c9.532.exon7;Parent=evm.model.c9.532
c9	EVM	gene	8136610	8139947	.	-	.	ID=evm.TU.c9.532;Name=EVM%20prediction%20c9.532
c9	EVM	mRNA	8136610	8139947	.	-	.	ID=evm.model.c9.532;Parent=evm.TU.c9.532;Name=EVM%20prediction%20c9.532
c9	EVM	CDS	8137504	8137645	.	-	1	ID=cds.evm.model.c9.532;Parent=evm.model.c9.532
c9	EVM	exon	8137504	8137645	.	-	.	ID=evm.model.c9.532.exon6;Parent=evm.model.c9.532
c9	EVM	CDS	8137893	8137957	.	-	0	ID=cds.evm.model.c9.532;Parent=evm.model.c9.532
c9	EVM	exon	8137893	8137957	.	-	.	ID=evm.model.c9.532.exon5;Parent=evm.model.c9.532
c9	EVM	CDS	8138315	8138405	.	-	1	ID=cds.evm.model.c9.532;Parent=evm.model.c9.532
c9	EVM	exon	8138315	8138405	.	-	.	ID=evm.model.c9.532.exon4;Parent=evm.model.c9.532
c9	EVM	CDS	8138660	8138766	.	-	0	ID=cds.evm.model.c9.532;Parent=evm.model.c9.532
c9	EVM	exon	8138660	8138766	.	-	.	ID=evm.model.c9.532.exon3;Parent=evm.model.c9.532
c9	EVM	CDS	8139128	8139258	.	-	2	ID=cds.evm.model.c9.532;Parent=evm.model.c9.532
c9	EVM	exon	8139128	8139258	.	-	.	ID=evm.model.c9.532.exon2;Parent=evm.model.c9.532
c9	EVM	CDS	8139890	8139947	.	-	0	ID=cds.evm.model.c9.532;Parent=evm.model.c9.532
c9	EVM	exon	8139890	8139947	.	-	.	ID=evm.model.c9.532.exon1;Parent=evm.model.c9.532
c9	EVM	CDS	8143669	8145912	.	-	0	ID=cds.evm.model.c9.533;Parent=evm.model.c9.533
c9	EVM	gene	8143669	8145912	.	-	.	ID=evm.TU.c9.533;Name=EVM%20prediction%20c9.533
c9	EVM	mRNA	8143669	8145912	.	-	.	ID=evm.model.c9.533;Parent=evm.TU.c9.533;Name=EVM%20prediction%20c9.533;em_target=27923.ML04357a-PA;em_score=1493.0;em_evalue=0.0;em_tcov=100.0;em_OGs=2CXYA@1|root,2S0PB@2759|Eukaryota,3A33V@33154|Opisthokonta,3CNID@33208|Metazoa;em_COG_cat=T;em_desc=TIR domain;em_max_annot_lvl=33154|Opisthokonta;em_PFAMs=TIR_2;em_Preferred_name=
c9	EVM	exon	8143669	8145912	.	-	.	ID=evm.model.c9.533.exon1;Parent=evm.model.c9.533
c9	EVM	CDS	8155835	8155898	.	+	0	ID=cds.evm.model.c9.534;Parent=evm.model.c9.534
c9	EVM	exon	8155835	8155898	.	+	.	ID=evm.model.c9.534.exon1;Parent=evm.model.c9.534
c9	EVM	gene	8155835	8157188	.	+	.	ID=evm.TU.c9.534;Name=EVM%20prediction%20c9.534
c9	EVM	mRNA	8155835	8157188	.	+	.	ID=evm.model.c9.534;Parent=evm.TU.c9.534;Name=EVM%20prediction%20c9.534;em_target=27923.ML04358a-PA;em_score=758.0;em_evalue=8.17e-276;em_tcov=85.5;em_OGs=KOG0253@1|root,KOG0253@2759|Eukaryota,3ASCK@33154|Opisthokonta;em_COG_cat=S;em_desc=Major Facilitator Superfamily;em_max_annot_lvl=2759|Eukaryota;em_PFAMs=MFS_1,Sugar_tr;em_Preferred_name=
c9	EVM	CDS	8156062	8157188	.	+	2	ID=cds.evm.model.c9.534;Parent=evm.model.c9.534
c9	EVM	exon	8156062	8157188	.	+	.	ID=evm.model.c9.534.exon2;Parent=evm.model.c9.534
c9	EVM	CDS	8159663	8159902	.	+	0	ID=cds.evm.model.c9.535;Parent=evm.model.c9.535
c9	EVM	exon	8159663	8159902	.	+	.	ID=evm.model.c9.535.exon1;Parent=evm.model.c9.535
c9	EVM	gene	8159663	8164724	.	+	.	ID=evm.TU.c9.535;Name=EVM%20prediction%20c9.535
c9	EVM	mRNA	8159663	8164724	.	+	.	ID=evm.model.c9.535;Parent=evm.TU.c9.535;Name=EVM%20prediction%20c9.535;em_target=27923.ML04359a-PA;em_score=739.0;em_evalue=6.27e-270;em_tcov=100.0;em_OGs=KOG3938@1|root,KOG3938@2759|Eukaryota,38M7W@33154|Opisthokonta,3BG5S@33208|Metazoa;em_COG_cat=TU;em_desc=GIPC PDZ domain containing family member;em_max_annot_lvl=33208|Metazoa;em_Preferred_name=GIPC3;em_KEGG_ko=ko:K20056;em_BRITE=ko00000,ko04131;em_PFAMs=PDZ;em_GOs=GO:0000902,GO:0000904,GO:0001667,GO:0001736,GO:0001738,GO:0001965,GO:0002009,GO:0003674,GO:0003779,GO:0005096,GO:0005102,GO:0005488,GO:0005515,GO:0005575,GO:0005622,GO:0005623,GO:0005737,GO:0005829,GO:0005903,GO:0005938,GO:0006605,GO:0006810,GO:0006811,GO:0006820,GO:0006835,GO:0006865,GO:0006886,GO:0006928,GO:0006935,GO:0007154,GO:0007164,GO:0007165,GO:0007186,GO:0007267,GO:0007268,GO:0007275,GO:0007399,GO:0007409,GO:0007411,GO:0008021,GO:0008045,GO:0008047,GO:0008092,GO:0008104,GO:0008150,GO:0009605,GO:0009653,GO:0009888,GO:0009892,GO:0009894,GO:0009895,GO:0009966,GO:0009967,GO:0009987,GO:0010564,GO:0010605,GO:0010631,GO:0010646,GO:0010647,GO:0012505,GO:0012506,GO:0014047,GO:0015031,GO:0015711,GO:0015800,GO:0015833,GO:0015849,GO:0016020,GO:0016043,GO:0016477,GO:0017015,GO:0017022,GO:0019222,GO:0019904,GO:0022008,GO:0023051,GO:0023052,GO:0023056,GO:0030030,GO:0030133,GO:0030139,GO:0030154,GO:0030162,GO:0030165,GO:0030182,GO:0030234,GO:0030425,GO:0030511,GO:0030695,GO:0031090,GO:0031175,GO:0031323,GO:0031324,GO:0031329,GO:0031330,GO:0031410,GO:0031647,GO:0031982,GO:0032268,GO:0032269,GO:0032434,GO:0032435,GO:0032465,GO:0032467,GO:0032501,GO:0032502,GO:0032940,GO:0032989,GO:0032990,GO:0033036,GO:0034613,GO:0036477,GO:0040011,GO:0042176,GO:0042177,GO:0042221,GO:0042330,GO:0042802,GO:0042803,GO:0042886,GO:0042995,GO:0043005,GO:0043085,GO:0043087,GO:0043197,GO:0043198,GO:0043226,GO:0043227,GO:0043229,GO:0043542,GO:0043547,GO:0044093,GO:0044309,GO:0044422,GO:0044424,GO:0044444,GO:0044456,GO:0044463,GO:0044464,GO:0045184,GO:0045202,GO:0045787,GO:0045861,GO:0046717,GO:0046903,GO:0046907,GO:0046942,GO:0046983,GO:0048167,GO:0048468,GO:0048518,GO:0048519,GO:0048522,GO:0048523,GO:0048583,GO:0048584,GO:0048666,GO:0048667,GO:0048699,GO:0048729,GO:0048731,GO:0048812,GO:0048856,GO:0048858,GO:0048869,GO:0048870,GO:0050789,GO:0050790,GO:0050794,GO:0050804,GO:0050896,GO:0051171,GO:0051172,GO:0051179,GO:0051234,GO:0051246,GO:0051248,GO:0051302,GO:0051336,GO:0051345,GO:0051641,GO:0051649,GO:0051674,GO:0051716,GO:0051726,GO:0051781,GO:0060255,GO:0060429,GO:0060589,GO:0061136,GO:0061564,GO:0065007,GO:0065008,GO:0065009,GO:0070382,GO:0070727,GO:0071702,GO:0071705,GO:0071840,GO:0071944,GO:0080090,GO:0090068,GO:0090092,GO:0090100,GO:0090130,GO:0090132,GO:0090287,GO:0097447,GO:0097458,GO:0097485,GO:0097708,GO:0098772,GO:0098793,GO:0098794,GO:0098862,GO:0098916,GO:0099177,GO:0099503,GO:0099536,GO:0099537,GO:0099568,GO:0120025,GO:0120036,GO:0120038,GO:0120039,GO:1901799,GO:1903050,GO:1903051,GO:1903362,GO:1903363,GO:1903844,GO:1903846,GO:2000058,GO:2000059
c9	EVM	CDS	8160569	8160622	.	+	0	ID=cds.evm.model.c9.535;Parent=evm.model.c9.535
c9	EVM	exon	8160569	8160622	.	+	.	ID=evm.model.c9.535.exon2;Parent=evm.model.c9.535
c9	EVM	CDS	8160883	8160970	.	+	0	ID=cds.evm.model.c9.535;Parent=evm.model.c9.535
c9	EVM	exon	8160883	8160970	.	+	.	ID=evm.model.c9.535.exon3;Parent=evm.model.c9.535
c9	EVM	CDS	8161177	8161316	.	+	2	ID=cds.evm.model.c9.535;Parent=evm.model.c9.535
c9	EVM	exon	8161177	8161316	.	+	.	ID=evm.model.c9.535.exon4;Parent=evm.model.c9.535
c9	EVM	CDS	8161544	8161602	.	+	0	ID=cds.evm.model.c9.535;Parent=evm.model.c9.535
c9	EVM	exon	8161544	8161602	.	+	.	ID=evm.model.c9.535.exon5;Parent=evm.model.c9.535
c9	EVM	CDS	8161809	8161956	.	+	1	ID=cds.evm.model.c9.535;Parent=evm.model.c9.535
c9	EVM	exon	8161809	8161956	.	+	.	ID=evm.model.c9.535.exon6;Parent=evm.model.c9.535
c9	EVM	CDS	8162148	8162261	.	+	0	ID=cds.evm.model.c9.535;Parent=evm.model.c9.535
c9	EVM	exon	8162148	8162261	.	+	.	ID=evm.model.c9.535.exon7;Parent=evm.model.c9.535
c9	EVM	CDS	8163665	8163769	.	+	0	ID=cds.evm.model.c9.535;Parent=evm.model.c9.535
c9	EVM	exon	8163665	8163769	.	+	.	ID=evm.model.c9.535.exon8;Parent=evm.model.c9.535
c9	EVM	CDS	8164281	8164367	.	+	0	ID=cds.evm.model.c9.535;Parent=evm.model.c9.535
c9	EVM	exon	8164281	8164367	.	+	.	ID=evm.model.c9.535.exon9;Parent=evm.model.c9.535
c9	EVM	CDS	8164626	8164724	.	+	0	ID=cds.evm.model.c9.535;Parent=evm.model.c9.535
c9	EVM	exon	8164626	8164724	.	+	.	ID=evm.model.c9.535.exon10;Parent=evm.model.c9.535
c9	EVM	CDS	8165417	8166754	.	-	0	ID=cds.evm.model.c9.536;Parent=evm.model.c9.536
c9	EVM	exon	8165417	8166754	.	-	.	ID=evm.model.c9.536.exon2;Parent=evm.model.c9.536
c9	EVM	gene	8165417	8173024	.	-	.	ID=evm.TU.c9.536;Name=EVM%20prediction%20c9.536
c9	EVM	mRNA	8165417	8173024	.	-	.	ID=evm.model.c9.536;Parent=evm.TU.c9.536;Name=EVM%20prediction%20c9.536;em_target=27923.ML043510a-PA;em_score=978.0;em_evalue=0.0;em_tcov=100.0;em_OGs=KOG2576@1|root,KOG2576@2759|Eukaryota,38DJ6@33154|Opisthokonta,3BFSN@33208|Metazoa;em_COG_cat=G;em_desc=dolichyl pyrophosphate Man9GlcNAc2 alpha-1,3-glucosyltransferase activity;em_max_annot_lvl=33208|Metazoa;em_Preferred_name=ALG8;em_EC=2.4.1.265;em_KEGG_ko=ko:K03849;em_KEGG_Pathway=ko00510,ko01100,map00510,map01100;em_KEGG_Module=M00055;em_KEGG_Reaction=R06263;em_BRITE=ko00000,ko00001,ko00002,ko01000,ko01003;em_CAZy=GT57;em_PFAMs=Alg6_Alg8;em_GOs=GO:0000030,GO:0000033,GO:0000902,GO:0000904,GO:0001703,GO:0002064,GO:0003381,GO:0003382,GO:0003383,GO:0003384,GO:0003674,GO:0003824,GO:0004583,GO:0005575,GO:0005622,GO:0005623,GO:0005737,GO:0005783,GO:0005789,GO:0006464,GO:0006486,GO:0006487,GO:0006488,GO:0006490,GO:0006629,GO:0006807,GO:0006928,GO:0007275,GO:0007369,GO:0007377,GO:0008150,GO:0008152,GO:0009058,GO:0009059,GO:0009100,GO:0009101,GO:0009653,GO:0009790,GO:0009888,GO:0009987,GO:0010004,GO:0012505,GO:0016020,GO:0016043,GO:0016740,GO:0016757,GO:0016758,GO:0019538,GO:0030029,GO:0030048,GO:0030154,GO:0030855,GO:0031984,GO:0032501,GO:0032502,GO:0032989,GO:0034645,GO:0036211,GO:0042175,GO:0042281,GO:0042283,GO:0043170,GO:0043226,GO:0043227,GO:0043229,GO:0043231,GO:0043412,GO:0043413,GO:0044237,GO:0044238,GO:0044249,GO:0044255,GO:0044260,GO:0044267,GO:0044422,GO:0044424,GO:0044425,GO:0044432,GO:0044444,GO:0044446,GO:0044464,GO:0046527,GO:0048468,GO:0048598,GO:0048856,GO:0048869,GO:0060429,GO:0070085,GO:0070252,GO:0071704,GO:0071840,GO:0097502,GO:0098827,GO:1901135,GO:1901137,GO:1901564,GO:1901566,GO:1901576
c9	EVM	CDS	8172890	8173024	.	-	0	ID=cds.evm.model.c9.536;Parent=evm.model.c9.536
c9	EVM	exon	8172890	8173024	.	-	.	ID=evm.model.c9.536.exon1;Parent=evm.model.c9.536
c9	EVM	CDS	8173408	8173719	.	-	0	ID=cds.evm.model.c9.537;Parent=evm.model.c9.537
c9	EVM	gene	8173408	8173719	.	-	.	ID=evm.TU.c9.537;Name=EVM%20prediction%20c9.537
c9	EVM	mRNA	8173408	8173719	.	-	.	ID=evm.model.c9.537;Parent=evm.TU.c9.537;Name=EVM%20prediction%20c9.537
c9	EVM	exon	8173408	8173719	.	-	.	ID=evm.model.c9.537.exon1;Parent=evm.model.c9.537
c9	EVM	CDS	8174212	8174412	.	+	0	ID=cds.evm.model.c9.538;Parent=evm.model.c9.538
c9	EVM	gene	8174212	8174412	.	+	.	ID=evm.TU.c9.538;Name=EVM%20prediction%20c9.538
c9	EVM	mRNA	8174212	8174412	.	+	.	ID=evm.model.c9.538;Parent=evm.TU.c9.538;Name=EVM%20prediction%20c9.538
c9	EVM	exon	8174212	8174412	.	+	.	ID=evm.model.c9.538.exon1;Parent=evm.model.c9.538
c9	EVM	CDS	8177980	8178357	.	-	0	ID=cds.evm.model.c9.539;Parent=evm.model.c9.539
c9	EVM	gene	8177980	8178357	.	-	.	ID=evm.TU.c9.539;Name=EVM%20prediction%20c9.539
c9	EVM	mRNA	8177980	8178357	.	-	.	ID=evm.model.c9.539;Parent=evm.TU.c9.539;Name=EVM%20prediction%20c9.539;em_target=27923.ML07979a-PA;em_score=93.6;em_evalue=1.64e-20;em_tcov=15.2;em_OGs=COG1793@1|root,KOG0966@2759|Eukaryota,38C9E@33154|Opisthokonta,3B9Q2@33208|Metazoa;em_COG_cat=L;em_desc=DNA ligation involved in DNA recombination;em_max_annot_lvl=33208|Metazoa;em_Preferred_name=LIG4;em_EC=6.5.1.1;em_KEGG_ko=ko:K10777,ko:K15201;em_KEGG_Pathway=ko03450,map03450;em_KEGG_Reaction=R00381;em_KEGG_rclass=RC00005;em_BRITE=ko00000,ko00001,ko01000,ko03021,ko03400;em_PFAMs=BRCT,BRCT_2,DNA_ligase_A_C,DNA_ligase_A_M,DNA_ligase_A_N,DNA_ligase_IV;em_GOs=GO:0000012,GO:0000166,GO:0000228,GO:0000723,GO:0000726,GO:0000781,GO:0000784,GO:0000793,GO:0001701,GO:0001775,GO:0002200,GO:0002204,GO:0002208,GO:0002244,GO:0002250,GO:0002252,GO:0002263,GO:0002285,GO:0002312,GO:0002320,GO:0002328,GO:0002366,GO:0002376,GO:0002377,GO:0002381,GO:0002440,GO:0002443,GO:0002449,GO:0002460,GO:0002520,GO:0002521,GO:0002562,GO:0002568,GO:0002681,GO:0003674,GO:0003676,GO:0003677,GO:0003824,GO:0003909,GO:0003910,GO:0005488,GO:0005515,GO:0005524,GO:0005575,GO:0005622,GO:0005623,GO:0005634,GO:0005654,GO:0005694,GO:0005737,GO:0005958,GO:0006139,GO:0006259,GO:0006266,GO:0006281,GO:0006289,GO:0006297,GO:0006302,GO:0006303,GO:0006310,GO:0006725,GO:0006807,GO:0006915,GO:0006950,GO:0006955,GO:0006974,GO:0006996,GO:0007275,GO:0007399,GO:0007417,GO:0008022,GO:0008144,GO:0008150,GO:0008152,GO:0008219,GO:0008283,GO:0008284,GO:0009314,GO:0009628,GO:0009790,GO:0009792,GO:0009987,GO:0010165,GO:0010212,GO:0010332,GO:0010638,GO:0010720,GO:0010941,GO:0012501,GO:0016032,GO:0016043,GO:0016064,GO:0016444,GO:0016445,GO:0016447,GO:0016874,GO:0016886,GO:0017076,GO:0019042,GO:0019043,GO:0019724,GO:0019827,GO:0022008,GO:0030097,GO:0030098,GO:0030154,GO:0030217,GO:0030554,GO:0031974,GO:0031981,GO:0032200,GO:0032501,GO:0032502,GO:0032553,GO:0032555,GO:0032559,GO:0032807,GO:0032991,GO:0033043,GO:0033044,GO:0033077,GO:0033151,GO:0033152,GO:0033153,GO:0033554,GO:0034641,GO:0035019,GO:0035639,GO:0035770,GO:0036094,GO:0036464,GO:0042110,GO:0042113,GO:0042127,GO:0042592,GO:0042981,GO:0043009,GO:0043066,GO:0043067,GO:0043069,GO:0043167,GO:0043168,GO:0043170,GO:0043226,GO:0043227,GO:0043228,GO:0043229,GO:0043231,GO:0043232,GO:0043233,GO:0043523,GO:0043524,GO:0044237,GO:0044238,GO:0044260,GO:0044403,GO:0044419,GO:0044422,GO:0044424,GO:0044427,GO:0044428,GO:0044444,GO:0044446,GO:0044454,GO:0044464,GO:0045190,GO:0045321,GO:0045595,GO:0045597,GO:0046483,GO:0046649,GO:0048145,GO:0048146,GO:0048513,GO:0048518,GO:0048519,GO:0048522,GO:0048523,GO:0048534,GO:0048699,GO:0048731,GO:0048856,GO:0048869,GO:0050767,GO:0050769,GO:0050789,GO:0050793,GO:0050794,GO:0050896,GO:0051094,GO:0051102,GO:0051103,GO:0051128,GO:0051130,GO:0051239,GO:0051240,GO:0051276,GO:0051402,GO:0051704,GO:0051716,GO:0051960,GO:0051962,GO:0060249,GO:0060284,GO:0060548,GO:0065007,GO:0065008,GO:0070013,GO:0070419,GO:0070997,GO:0071704,GO:0071840,GO:0075713,GO:0090304,GO:0097159,GO:0097367,GO:0097680,GO:0098687,GO:0098727,GO:0140097,GO:1901214,GO:1901215,GO:1901265,GO:1901360,GO:1901363,GO:1990391,GO:1990904,GO:2000026,GO:2001252
c9	EVM	exon	8177980	8178357	.	-	.	ID=evm.model.c9.539.exon1;Parent=evm.model.c9.539
c9	EVM	CDS	8178563	8178808	.	+	0	ID=cds.evm.model.c9.540;Parent=evm.model.c9.540
c9	EVM	exon	8178563	8178808	.	+	.	ID=evm.model.c9.540.exon1;Parent=evm.model.c9.540
c9	EVM	gene	8178563	8181242	.	+	.	ID=evm.TU.c9.540;Name=EVM%20prediction%20c9.540
c9	EVM	mRNA	8178563	8181242	.	+	.	ID=evm.model.c9.540;Parent=evm.TU.c9.540;Name=EVM%20prediction%20c9.540;em_target=27923.ML051322a-PA;em_score=883.0;em_evalue=0.0;em_tcov=73.0;em_OGs=2DFMY@1|root,2S5SM@2759|Eukaryota,3A6U3@33154|Opisthokonta,3BSRM@33208|Metazoa;em_COG_cat=None;em_desc=None;em_max_annot_lvl=33208|Metazoa;em_PFAMs=DUF659,zf-BED;em_Preferred_name=
c9	EVM	CDS	8178937	8179080	.	+	0	ID=cds.evm.model.c9.540;Parent=evm.model.c9.540
c9	EVM	exon	8178937	8179080	.	+	.	ID=evm.model.c9.540.exon2;Parent=evm.model.c9.540
c9	EVM	CDS	8179293	8179473	.	+	0	ID=cds.evm.model.c9.540;Parent=evm.model.c9.540
c9	EVM	exon	8179293	8179473	.	+	.	ID=evm.model.c9.540.exon3;Parent=evm.model.c9.540
c9	EVM	CDS	8179721	8180022	.	+	2	ID=cds.evm.model.c9.540;Parent=evm.model.c9.540
c9	EVM	exon	8179721	8180022	.	+	.	ID=evm.model.c9.540.exon4;Parent=evm.model.c9.540
c9	EVM	CDS	8180375	8180624	.	+	0	ID=cds.evm.model.c9.540;Parent=evm.model.c9.540
c9	EVM	exon	8180375	8180624	.	+	.	ID=evm.model.c9.540.exon5;Parent=evm.model.c9.540
c9	EVM	CDS	8180781	8180907	.	+	2	ID=cds.evm.model.c9.540;Parent=evm.model.c9.540
c9	EVM	exon	8180781	8180907	.	+	.	ID=evm.model.c9.540.exon6;Parent=evm.model.c9.540
c9	EVM	CDS	8181041	8181242	.	+	1	ID=cds.evm.model.c9.540;Parent=evm.model.c9.540
c9	EVM	exon	8181041	8181242	.	+	.	ID=evm.model.c9.540.exon7;Parent=evm.model.c9.540
c9	EVM	CDS	8182748	8182810	.	-	0	ID=cds.evm.model.c9.541;Parent=evm.model.c9.541
c9	EVM	exon	8182748	8182810	.	-	.	ID=evm.model.c9.541.exon3;Parent=evm.model.c9.541
c9	EVM	gene	8182748	8188083	.	-	.	ID=evm.TU.c9.541;Name=EVM%20prediction%20c9.541
c9	EVM	mRNA	8182748	8188083	.	-	.	ID=evm.model.c9.541;Parent=evm.TU.c9.541;Name=EVM%20prediction%20c9.541;em_target=27923.ML49491a-PA;em_score=198.0;em_evalue=2.47e-58;em_tcov=56.0;em_OGs=2EV8V@1|root,2SX9Q@2759|Eukaryota,3ASV5@33154|Opisthokonta,3C49P@33208|Metazoa;em_COG_cat=S;em_desc=zinc finger;em_max_annot_lvl=33208|Metazoa;em_PFAMs=;em_Preferred_name=
c9	EVM	CDS	8182963	8183031	.	-	0	ID=cds.evm.model.c9.541;Parent=evm.model.c9.541
c9	EVM	exon	8182963	8183031	.	-	.	ID=evm.model.c9.541.exon2;Parent=evm.model.c9.541
c9	EVM	CDS	8187109	8188083	.	-	0	ID=cds.evm.model.c9.541;Parent=evm.model.c9.541
c9	EVM	exon	8187109	8188083	.	-	.	ID=evm.model.c9.541.exon1;Parent=evm.model.c9.541
c9	EVM	CDS	8189043	8189055	.	+	0	ID=cds.evm.model.c9.542;Parent=evm.model.c9.542
c9	EVM	exon	8189043	8189055	.	+	.	ID=evm.model.c9.542.exon1;Parent=evm.model.c9.542
c9	EVM	gene	8189043	8193410	.	+	.	ID=evm.TU.c9.542;Name=EVM%20prediction%20c9.542
c9	EVM	mRNA	8189043	8193410	.	+	.	ID=evm.model.c9.542;Parent=evm.TU.c9.542;Name=EVM%20prediction%20c9.542
c9	EVM	CDS	8190224	8190288	.	+	2	ID=cds.evm.model.c9.542;Parent=evm.model.c9.542
c9	EVM	exon	8190224	8190288	.	+	.	ID=evm.model.c9.542.exon2;Parent=evm.model.c9.542
c9	EVM	CDS	8190522	8190555	.	+	0	ID=cds.evm.model.c9.542;Parent=evm.model.c9.542
c9	EVM	exon	8190522	8190555	.	+	.	ID=evm.model.c9.542.exon3;Parent=evm.model.c9.542
c9	EVM	CDS	8191578	8191684	.	+	2	ID=cds.evm.model.c9.542;Parent=evm.model.c9.542
c9	EVM	exon	8191578	8191684	.	+	.	ID=evm.model.c9.542.exon4;Parent=evm.model.c9.542
c9	EVM	CDS	8193035	8193182	.	+	0	ID=cds.evm.model.c9.542;Parent=evm.model.c9.542
c9	EVM	exon	8193035	8193182	.	+	.	ID=evm.model.c9.542.exon5;Parent=evm.model.c9.542
c9	EVM	CDS	8193391	8193410	.	+	2	ID=cds.evm.model.c9.542;Parent=evm.model.c9.542
c9	EVM	exon	8193391	8193410	.	+	.	ID=evm.model.c9.542.exon6;Parent=evm.model.c9.542
c9	EVM	CDS	8216177	8216229	.	+	0	ID=cds.evm.model.c9.543;Parent=evm.model.c9.543
c9	EVM	exon	8216177	8216229	.	+	.	ID=evm.model.c9.543.exon1;Parent=evm.model.c9.543
c9	EVM	gene	8216177	8226177	.	+	.	ID=evm.TU.c9.543;Name=EVM%20prediction%20c9.543
c9	EVM	mRNA	8216177	8226177	.	+	.	ID=evm.model.c9.543;Parent=evm.TU.c9.543;Name=EVM%20prediction%20c9.543
c9	EVM	CDS	8221047	8221139	.	+	1	ID=cds.evm.model.c9.543;Parent=evm.model.c9.543
c9	EVM	exon	8221047	8221139	.	+	.	ID=evm.model.c9.543.exon2;Parent=evm.model.c9.543
c9	EVM	CDS	8221519	8222399	.	+	1	ID=cds.evm.model.c9.543;Parent=evm.model.c9.543
c9	EVM	exon	8221519	8222399	.	+	.	ID=evm.model.c9.543.exon3;Parent=evm.model.c9.543
c9	EVM	CDS	8223136	8223190	.	+	2	ID=cds.evm.model.c9.543;Parent=evm.model.c9.543
c9	EVM	exon	8223136	8223190	.	+	.	ID=evm.model.c9.543.exon4;Parent=evm.model.c9.543
c9	EVM	CDS	8223309	8223688	.	+	1	ID=cds.evm.model.c9.543;Parent=evm.model.c9.543
c9	EVM	exon	8223309	8223688	.	+	.	ID=evm.model.c9.543.exon5;Parent=evm.model.c9.543
c9	EVM	CDS	8225483	8225549	.	+	2	ID=cds.evm.model.c9.543;Parent=evm.model.c9.543
c9	EVM	exon	8225483	8225549	.	+	.	ID=evm.model.c9.543.exon6;Parent=evm.model.c9.543
c9	EVM	CDS	8225793	8226177	.	+	1	ID=cds.evm.model.c9.543;Parent=evm.model.c9.543
c9	EVM	exon	8225793	8226177	.	+	.	ID=evm.model.c9.543.exon7;Parent=evm.model.c9.543
c9	EVM	CDS	8229773	8230064	.	+	0	ID=cds.evm.model.c9.544;Parent=evm.model.c9.544
c9	EVM	exon	8229773	8230064	.	+	.	ID=evm.model.c9.544.exon1;Parent=evm.model.c9.544
c9	EVM	gene	8229773	8256759	.	+	.	ID=evm.TU.c9.544;Name=EVM%20prediction%20c9.544
c9	EVM	mRNA	8229773	8256759	.	+	.	ID=evm.model.c9.544;Parent=evm.TU.c9.544;Name=EVM%20prediction%20c9.544;em_target=27923.ML274612a-PA;em_score=199.0;em_evalue=4.5e-53;em_tcov=19.8;em_OGs=KOG1075@1|root,KOG1075@2759|Eukaryota;em_COG_cat=E;em_desc=Ribonuclease H protein;em_max_annot_lvl=2759|Eukaryota;em_PFAMs=DUF4283,RVT_1,zf-CCHC_4;em_Preferred_name=
c9	EVM	CDS	8233564	8233789	.	+	2	ID=cds.evm.model.c9.544;Parent=evm.model.c9.544
c9	EVM	exon	8233564	8233789	.	+	.	ID=evm.model.c9.544.exon2;Parent=evm.model.c9.544
c9	EVM	CDS	8251634	8251726	.	+	1	ID=cds.evm.model.c9.544;Parent=evm.model.c9.544
c9	EVM	exon	8251634	8251726	.	+	.	ID=evm.model.c9.544.exon3;Parent=evm.model.c9.544
c9	EVM	CDS	8252106	8252986	.	+	1	ID=cds.evm.model.c9.544;Parent=evm.model.c9.544
c9	EVM	exon	8252106	8252986	.	+	.	ID=evm.model.c9.544.exon4;Parent=evm.model.c9.544
c9	EVM	CDS	8253715	8253769	.	+	2	ID=cds.evm.model.c9.544;Parent=evm.model.c9.544
c9	EVM	exon	8253715	8253769	.	+	.	ID=evm.model.c9.544.exon5;Parent=evm.model.c9.544
c9	EVM	CDS	8253888	8254267	.	+	1	ID=cds.evm.model.c9.544;Parent=evm.model.c9.544
c9	EVM	exon	8253888	8254267	.	+	.	ID=evm.model.c9.544.exon6;Parent=evm.model.c9.544
c9	EVM	CDS	8256062	8256128	.	+	2	ID=cds.evm.model.c9.544;Parent=evm.model.c9.544
c9	EVM	exon	8256062	8256128	.	+	.	ID=evm.model.c9.544.exon7;Parent=evm.model.c9.544
c9	EVM	CDS	8256375	8256759	.	+	1	ID=cds.evm.model.c9.544;Parent=evm.model.c9.544
c9	EVM	exon	8256375	8256759	.	+	.	ID=evm.model.c9.544.exon8;Parent=evm.model.c9.544
c9	EVM	CDS	8266514	8267215	.	+	0	ID=cds.evm.model.c9.545;Parent=evm.model.c9.545
c9	EVM	exon	8266514	8267215	.	+	.	ID=evm.model.c9.545.exon1;Parent=evm.model.c9.545
c9	EVM	gene	8266514	8276857	.	+	.	ID=evm.TU.c9.545;Name=EVM%20prediction%20c9.545
c9	EVM	mRNA	8266514	8276857	.	+	.	ID=evm.model.c9.545;Parent=evm.TU.c9.545;Name=EVM%20prediction%20c9.545;em_target=27923.ML46653a-PA;em_score=2603.0;em_evalue=0.0;em_tcov=93.2;em_OGs=KOG4833@1|root,KOG4833@2759|Eukaryota,38ETV@33154|Opisthokonta,3BES7@33208|Metazoa;em_COG_cat=O;em_desc=structural constituent of nuclear pore;em_max_annot_lvl=33208|Metazoa;em_Preferred_name=NUP188;em_KEGG_ko=ko:K14311;em_KEGG_Pathway=ko03013,map03013;em_KEGG_Module=M00427;em_BRITE=ko00000,ko00001,ko00002,ko03019;em_KEGG_TC=1.I.1;em_PFAMs=Nup188;em_GOs=GO:0001667,GO:0003674,GO:0005198,GO:0005575,GO:0005622,GO:0005623,GO:0005634,GO:0005635,GO:0005643,GO:0006403,GO:0006405,GO:0006406,GO:0006606,GO:0006611,GO:0006810,GO:0006886,GO:0006913,GO:0006928,GO:0006996,GO:0006997,GO:0006999,GO:0008104,GO:0008150,GO:0008152,GO:0009987,GO:0010467,GO:0010631,GO:0012505,GO:0015031,GO:0015833,GO:0015931,GO:0016032,GO:0016043,GO:0016477,GO:0017038,GO:0017056,GO:0031503,GO:0031967,GO:0031975,GO:0032501,GO:0032991,GO:0033036,GO:0033365,GO:0034504,GO:0034613,GO:0040011,GO:0042886,GO:0043170,GO:0043226,GO:0043227,GO:0043229,GO:0043231,GO:0043933,GO:0044403,GO:0044419,GO:0044422,GO:0044424,GO:0044428,GO:0044446,GO:0044464,GO:0044611,GO:0045184,GO:0046907,GO:0048870,GO:0050657,GO:0050658,GO:0051028,GO:0051168,GO:0051169,GO:0051170,GO:0051179,GO:0051234,GO:0051236,GO:0051641,GO:0051649,GO:0051674,GO:0051704,GO:0070727,GO:0071166,GO:0071426,GO:0071427,GO:0071702,GO:0071704,GO:0071705,GO:0071840,GO:0072594,GO:0090130,GO:0090132,GO:0090521
c9	EVM	CDS	8267383	8267745	.	+	0	ID=cds.evm.model.c9.545;Parent=evm.model.c9.545
c9	EVM	exon	8267383	8267745	.	+	.	ID=evm.model.c9.545.exon2;Parent=evm.model.c9.545
c9	EVM	CDS	8267889	8268101	.	+	0	ID=cds.evm.model.c9.545;Parent=evm.model.c9.545
c9	EVM	exon	8267889	8268101	.	+	.	ID=evm.model.c9.545.exon3;Parent=evm.model.c9.545
c9	EVM	CDS	8268258	8268486	.	+	0	ID=cds.evm.model.c9.545;Parent=evm.model.c9.545
c9	EVM	exon	8268258	8268486	.	+	.	ID=evm.model.c9.545.exon4;Parent=evm.model.c9.545
c9	EVM	CDS	8268725	8268825	.	+	2	ID=cds.evm.model.c9.545;Parent=evm.model.c9.545
c9	EVM	exon	8268725	8268825	.	+	.	ID=evm.model.c9.545.exon5;Parent=evm.model.c9.545
c9	EVM	CDS	8268983	8269144	.	+	0	ID=cds.evm.model.c9.545;Parent=evm.model.c9.545
c9	EVM	exon	8268983	8269144	.	+	.	ID=evm.model.c9.545.exon6;Parent=evm.model.c9.545
c9	EVM	CDS	8269309	8269470	.	+	0	ID=cds.evm.model.c9.545;Parent=evm.model.c9.545
c9	EVM	exon	8269309	8269470	.	+	.	ID=evm.model.c9.545.exon7;Parent=evm.model.c9.545
c9	EVM	CDS	8269602	8269748	.	+	0	ID=cds.evm.model.c9.545;Parent=evm.model.c9.545
c9	EVM	exon	8269602	8269748	.	+	.	ID=evm.model.c9.545.exon8;Parent=evm.model.c9.545
c9	EVM	CDS	8269911	8270045	.	+	0	ID=cds.evm.model.c9.545;Parent=evm.model.c9.545
c9	EVM	exon	8269911	8270045	.	+	.	ID=evm.model.c9.545.exon9;Parent=evm.model.c9.545
c9	EVM	CDS	8270380	8270473	.	+	0	ID=cds.evm.model.c9.545;Parent=evm.model.c9.545
c9	EVM	exon	8270380	8270473	.	+	.	ID=evm.model.c9.545.exon10;Parent=evm.model.c9.545
c9	EVM	CDS	8270642	8270789	.	+	2	ID=cds.evm.model.c9.545;Parent=evm.model.c9.545
c9	EVM	exon	8270642	8270789	.	+	.	ID=evm.model.c9.545.exon11;Parent=evm.model.c9.545
c9	EVM	CDS	8271945	8272126	.	+	1	ID=cds.evm.model.c9.545;Parent=evm.model.c9.545
c9	EVM	exon	8271945	8272126	.	+	.	ID=evm.model.c9.545.exon12;Parent=evm.model.c9.545
c9	EVM	CDS	8272375	8272523	.	+	2	ID=cds.evm.model.c9.545;Parent=evm.model.c9.545
c9	EVM	exon	8272375	8272523	.	+	.	ID=evm.model.c9.545.exon13;Parent=evm.model.c9.545
c9	EVM	CDS	8272698	8273351	.	+	0	ID=cds.evm.model.c9.545;Parent=evm.model.c9.545
c9	EVM	exon	8272698	8273351	.	+	.	ID=evm.model.c9.545.exon14;Parent=evm.model.c9.545
c9	EVM	CDS	8273512	8273622	.	+	0	ID=cds.evm.model.c9.545;Parent=evm.model.c9.545
c9	EVM	exon	8273512	8273622	.	+	.	ID=evm.model.c9.545.exon15;Parent=evm.model.c9.545
c9	EVM	CDS	8273780	8273887	.	+	0	ID=cds.evm.model.c9.545;Parent=evm.model.c9.545
c9	EVM	exon	8273780	8273887	.	+	.	ID=evm.model.c9.545.exon16;Parent=evm.model.c9.545
c9	EVM	CDS	8274581	8274778	.	+	0	ID=cds.evm.model.c9.545;Parent=evm.model.c9.545
c9	EVM	exon	8274581	8274778	.	+	.	ID=evm.model.c9.545.exon17;Parent=evm.model.c9.545
c9	EVM	CDS	8274902	8275103	.	+	0	ID=cds.evm.model.c9.545;Parent=evm.model.c9.545
c9	EVM	exon	8274902	8275103	.	+	.	ID=evm.model.c9.545.exon18;Parent=evm.model.c9.545
c9	EVM	CDS	8275328	8275473	.	+	2	ID=cds.evm.model.c9.545;Parent=evm.model.c9.545
c9	EVM	exon	8275328	8275473	.	+	.	ID=evm.model.c9.545.exon19;Parent=evm.model.c9.545
c9	EVM	CDS	8275665	8275834	.	+	0	ID=cds.evm.model.c9.545;Parent=evm.model.c9.545
c9	EVM	exon	8275665	8275834	.	+	.	ID=evm.model.c9.545.exon20;Parent=evm.model.c9.545
c9	EVM	CDS	8276018	8276180	.	+	1	ID=cds.evm.model.c9.545;Parent=evm.model.c9.545
c9	EVM	exon	8276018	8276180	.	+	.	ID=evm.model.c9.545.exon21;Parent=evm.model.c9.545
c9	EVM	CDS	8276690	8276857	.	+	0	ID=cds.evm.model.c9.545;Parent=evm.model.c9.545
c9	EVM	exon	8276690	8276857	.	+	.	ID=evm.model.c9.545.exon22;Parent=evm.model.c9.545
c9	EVM	CDS	8278464	8278507	.	-	2	ID=cds.evm.model.c9.546;Parent=evm.model.c9.546
c9	EVM	exon	8278464	8278507	.	-	.	ID=evm.model.c9.546.exon26;Parent=evm.model.c9.546
c9	EVM	gene	8278464	8332823	.	-	.	ID=evm.TU.c9.546;Name=EVM%20prediction%20c9.546
c9	EVM	mRNA	8278464	8332823	.	-	.	ID=evm.model.c9.546;Parent=evm.TU.c9.546;Name=EVM%20prediction%20c9.546;em_target=27923.ML46654a-PA;em_score=1899.0;em_evalue=0.0;em_tcov=75.0;em_OGs=KOG2398@1|root,KOG2398@2759|Eukaryota,39G7W@33154|Opisthokonta,3BCH5@33208|Metazoa;em_COG_cat=D;em_desc=clathrin-dependent endocytosis;em_max_annot_lvl=33208|Metazoa;em_Preferred_name=;em_KEGG_ko=ko:K20042;em_BRITE=ko00000,ko04131;em_PFAMs=FCH,muHD;em_GOs=GO:0003674,GO:0005488,GO:0005543,GO:0005575,GO:0005622,GO:0005623,GO:0005737,GO:0005886,GO:0005905,GO:0006810,GO:0006897,GO:0006898,GO:0008150,GO:0008289,GO:0012505,GO:0016020,GO:0016192,GO:0035612,GO:0043167,GO:0043168,GO:0044424,GO:0044425,GO:0044464,GO:0044877,GO:0051179,GO:0051234,GO:0071944,GO:0072583,GO:0098657
c9	EVM	CDS	8279257	8279957	.	-	1	ID=cds.evm.model.c9.546;Parent=evm.model.c9.546
c9	EVM	exon	8279257	8279957	.	-	.	ID=evm.model.c9.546.exon25;Parent=evm.model.c9.546
c9	EVM	CDS	8280148	8280238	.	-	2	ID=cds.evm.model.c9.546;Parent=evm.model.c9.546
c9	EVM	exon	8280148	8280238	.	-	.	ID=evm.model.c9.546.exon24;Parent=evm.model.c9.546
c9	EVM	CDS	8282358	8282477	.	-	2	ID=cds.evm.model.c9.546;Parent=evm.model.c9.546
c9	EVM	exon	8282358	8282477	.	-	.	ID=evm.model.c9.546.exon23;Parent=evm.model.c9.546
c9	EVM	CDS	8282637	8282730	.	-	0	ID=cds.evm.model.c9.546;Parent=evm.model.c9.546
c9	EVM	exon	8282637	8282730	.	-	.	ID=evm.model.c9.546.exon22;Parent=evm.model.c9.546
c9	EVM	CDS	8285037	8285087	.	-	0	ID=cds.evm.model.c9.546;Parent=evm.model.c9.546
c9	EVM	exon	8285037	8285087	.	-	.	ID=evm.model.c9.546.exon21;Parent=evm.model.c9.546
c9	EVM	CDS	8287708	8287819	.	-	1	ID=cds.evm.model.c9.546;Parent=evm.model.c9.546
c9	EVM	exon	8287708	8287819	.	-	.	ID=evm.model.c9.546.exon20;Parent=evm.model.c9.546
c9	EVM	CDS	8290990	8291220	.	-	1	ID=cds.evm.model.c9.546;Parent=evm.model.c9.546
c9	EVM	exon	8290990	8291220	.	-	.	ID=evm.model.c9.546.exon19;Parent=evm.model.c9.546
c9	EVM	CDS	8291361	8291527	.	-	0	ID=cds.evm.model.c9.546;Parent=evm.model.c9.546
c9	EVM	exon	8291361	8291527	.	-	.	ID=evm.model.c9.546.exon18;Parent=evm.model.c9.546
c9	EVM	CDS	8292271	8292345	.	-	0	ID=cds.evm.model.c9.546;Parent=evm.model.c9.546
c9	EVM	exon	8292271	8292345	.	-	.	ID=evm.model.c9.546.exon17;Parent=evm.model.c9.546
c9	EVM	CDS	8292501	8292586	.	-	2	ID=cds.evm.model.c9.546;Parent=evm.model.c9.546
c9	EVM	exon	8292501	8292586	.	-	.	ID=evm.model.c9.546.exon16;Parent=evm.model.c9.546
c9	EVM	CDS	8292788	8292952	.	-	2	ID=cds.evm.model.c9.546;Parent=evm.model.c9.546
c9	EVM	exon	8292788	8292952	.	-	.	ID=evm.model.c9.546.exon15;Parent=evm.model.c9.546
c9	EVM	CDS	8293873	8293914	.	-	2	ID=cds.evm.model.c9.546;Parent=evm.model.c9.546
c9	EVM	exon	8293873	8293914	.	-	.	ID=evm.model.c9.546.exon14;Parent=evm.model.c9.546
c9	EVM	CDS	8294088	8294234	.	-	2	ID=cds.evm.model.c9.546;Parent=evm.model.c9.546
c9	EVM	exon	8294088	8294234	.	-	.	ID=evm.model.c9.546.exon13;Parent=evm.model.c9.546
c9	EVM	CDS	8302255	8302420	.	-	0	ID=cds.evm.model.c9.546;Parent=evm.model.c9.546
c9	EVM	exon	8302255	8302420	.	-	.	ID=evm.model.c9.546.exon12;Parent=evm.model.c9.546
c9	EVM	CDS	8303302	8303485	.	-	1	ID=cds.evm.model.c9.546;Parent=evm.model.c9.546
c9	EVM	exon	8303302	8303485	.	-	.	ID=evm.model.c9.546.exon11;Parent=evm.model.c9.546
c9	EVM	CDS	8303795	8304010	.	-	1	ID=cds.evm.model.c9.546;Parent=evm.model.c9.546
c9	EVM	exon	8303795	8304010	.	-	.	ID=evm.model.c9.546.exon10;Parent=evm.model.c9.546
c9	EVM	CDS	8315933	8316098	.	-	2	ID=cds.evm.model.c9.546;Parent=evm.model.c9.546
c9	EVM	exon	8315933	8316098	.	-	.	ID=evm.model.c9.546.exon9;Parent=evm.model.c9.546
c9	EVM	CDS	8317352	8317375	.	-	2	ID=cds.evm.model.c9.546;Parent=evm.model.c9.546
c9	EVM	exon	8317352	8317375	.	-	.	ID=evm.model.c9.546.exon8;Parent=evm.model.c9.546
c9	EVM	CDS	8317855	8317975	.	-	0	ID=cds.evm.model.c9.546;Parent=evm.model.c9.546
c9	EVM	exon	8317855	8317975	.	-	.	ID=evm.model.c9.546.exon7;Parent=evm.model.c9.546
c9	EVM	CDS	8318113	8318250	.	-	0	ID=cds.evm.model.c9.546;Parent=evm.model.c9.546
c9	EVM	exon	8318113	8318250	.	-	.	ID=evm.model.c9.546.exon6;Parent=evm.model.c9.546
c9	EVM	CDS	8318537	8318707	.	-	0	ID=cds.evm.model.c9.546;Parent=evm.model.c9.546
c9	EVM	exon	8318537	8318707	.	-	.	ID=evm.model.c9.546.exon5;Parent=evm.model.c9.546
c9	EVM	CDS	8318893	8319037	.	-	1	ID=cds.evm.model.c9.546;Parent=evm.model.c9.546
c9	EVM	exon	8318893	8319037	.	-	.	ID=evm.model.c9.546.exon4;Parent=evm.model.c9.546
c9	EVM	CDS	8319208	8319374	.	-	0	ID=cds.evm.model.c9.546;Parent=evm.model.c9.546
c9	EVM	exon	8319208	8319374	.	-	.	ID=evm.model.c9.546.exon3;Parent=evm.model.c9.546
c9	EVM	CDS	8319713	8319738	.	-	2	ID=cds.evm.model.c9.546;Parent=evm.model.c9.546
c9	EVM	exon	8319713	8319738	.	-	.	ID=evm.model.c9.546.exon2;Parent=evm.model.c9.546
c9	EVM	CDS	8331962	8332823	.	-	0	ID=cds.evm.model.c9.546;Parent=evm.model.c9.546
c9	EVM	exon	8331962	8332823	.	-	.	ID=evm.model.c9.546.exon1;Parent=evm.model.c9.546
c9	EVM	CDS	8337221	8337270	.	+	0	ID=cds.evm.model.c9.547;Parent=evm.model.c9.547
c9	EVM	exon	8337221	8337270	.	+	.	ID=evm.model.c9.547.exon1;Parent=evm.model.c9.547
c9	EVM	gene	8337221	8339860	.	+	.	ID=evm.TU.c9.547;Name=EVM%20prediction%20c9.547
c9	EVM	mRNA	8337221	8339860	.	+	.	ID=evm.model.c9.547;Parent=evm.TU.c9.547;Name=EVM%20prediction%20c9.547
c9	EVM	CDS	8338655	8338846	.	+	1	ID=cds.evm.model.c9.547;Parent=evm.model.c9.547
c9	EVM	exon	8338655	8338846	.	+	.	ID=evm.model.c9.547.exon2;Parent=evm.model.c9.547
c9	EVM	CDS	8339060	8339188	.	+	1	ID=cds.evm.model.c9.547;Parent=evm.model.c9.547
c9	EVM	exon	8339060	8339188	.	+	.	ID=evm.model.c9.547.exon3;Parent=evm.model.c9.547
c9	EVM	CDS	8339550	8339653	.	+	1	ID=cds.evm.model.c9.547;Parent=evm.model.c9.547
c9	EVM	exon	8339550	8339653	.	+	.	ID=evm.model.c9.547.exon4;Parent=evm.model.c9.547
c9	EVM	CDS	8339793	8339860	.	+	2	ID=cds.evm.model.c9.547;Parent=evm.model.c9.547
c9	EVM	exon	8339793	8339860	.	+	.	ID=evm.model.c9.547.exon5;Parent=evm.model.c9.547
c9	EVM	CDS	8343217	8343732	.	+	0	ID=cds.evm.model.c9.548;Parent=evm.model.c9.548
c9	EVM	exon	8343217	8343732	.	+	.	ID=evm.model.c9.548.exon1;Parent=evm.model.c9.548
c9	EVM	gene	8343217	8347967	.	+	.	ID=evm.TU.c9.548;Name=EVM%20prediction%20c9.548
c9	EVM	mRNA	8343217	8347967	.	+	.	ID=evm.model.c9.548;Parent=evm.TU.c9.548;Name=EVM%20prediction%20c9.548
c9	EVM	CDS	8347679	8347817	.	+	0	ID=cds.evm.model.c9.548;Parent=evm.model.c9.548
c9	EVM	exon	8347679	8347817	.	+	.	ID=evm.model.c9.548.exon2;Parent=evm.model.c9.548
c9	EVM	CDS	8347963	8347967	.	+	2	ID=cds.evm.model.c9.548;Parent=evm.model.c9.548
c9	EVM	exon	8347963	8347967	.	+	.	ID=evm.model.c9.548.exon3;Parent=evm.model.c9.548
c9	EVM	CDS	8357961	8358014	.	+	0	ID=cds.evm.model.c9.549;Parent=evm.model.c9.549
c9	EVM	exon	8357961	8358014	.	+	.	ID=evm.model.c9.549.exon1;Parent=evm.model.c9.549
c9	EVM	gene	8357961	8397202	.	+	.	ID=evm.TU.c9.549;Name=EVM%20prediction%20c9.549
c9	EVM	mRNA	8357961	8397202	.	+	.	ID=evm.model.c9.549;Parent=evm.TU.c9.549;Name=EVM%20prediction%20c9.549;em_target=10224.XP_002736564.1;em_score=92.0;em_evalue=1.02e-16;em_tcov=33.2;em_OGs=28I93@1|root,2QQJF@2759|Eukaryota,38GCU@33154|Opisthokonta,3BF0N@33208|Metazoa,3CZ2W@33213|Bilateria;em_COG_cat=S;em_desc=Synovial sarcoma, X breakpoint 2 interacting protein;em_max_annot_lvl=33208|Metazoa;em_Preferred_name=SSX2IP;em_KEGG_ko=ko:K06085;em_KEGG_Pathway=ko04520,map04520;em_BRITE=ko00000,ko00001;em_PFAMs=ADIP;em_GOs=GO:0000226,GO:0003674,GO:0005488,GO:0005515,GO:0005575,GO:0005622,GO:0005623,GO:0005737,GO:0005813,GO:0005815,GO:0005856,GO:0005911,GO:0005912,GO:0005913,GO:0005929,GO:0006810,GO:0006928,GO:0006996,GO:0007010,GO:0007017,GO:0007018,GO:0007049,GO:0007098,GO:0008150,GO:0009966,GO:0009987,GO:0010646,GO:0010970,GO:0015630,GO:0016043,GO:0019904,GO:0022402,GO:0022607,GO:0023051,GO:0030029,GO:0030030,GO:0030031,GO:0030036,GO:0030054,GO:0030674,GO:0030705,GO:0031023,GO:0031252,GO:0031503,GO:0032879,GO:0032991,GO:0034451,GO:0035020,GO:0035735,GO:0036064,GO:0040012,GO:0042073,GO:0042995,GO:0043226,GO:0043228,GO:0043229,GO:0043232,GO:0044085,GO:0044422,GO:0044424,GO:0044430,GO:0044441,GO:0044444,GO:0044446,GO:0044450,GO:0044463,GO:0044464,GO:0044782,GO:0046578,GO:0046907,GO:0048583,GO:0050789,GO:0050794,GO:0051056,GO:0051179,GO:0051234,GO:0051270,GO:0051641,GO:0051649,GO:0060090,GO:0060271,GO:0065007,GO:0070161,GO:0070925,GO:0071840,GO:0099111,GO:0120025,GO:0120031,GO:0120036,GO:0120038,GO:1902531,GO:2000145
c9	EVM	CDS	8366691	8366809	.	+	0	ID=cds.evm.model.c9.549;Parent=evm.model.c9.549
c9	EVM	exon	8366691	8366809	.	+	.	ID=evm.model.c9.549.exon2;Parent=evm.model.c9.549
c9	EVM	CDS	8367002	8367059	.	+	1	ID=cds.evm.model.c9.549;Parent=evm.model.c9.549
c9	EVM	exon	8367002	8367059	.	+	.	ID=evm.model.c9.549.exon3;Parent=evm.model.c9.549
c9	EVM	CDS	8385617	8385727	.	+	0	ID=cds.evm.model.c9.549;Parent=evm.model.c9.549
c9	EVM	exon	8385617	8385727	.	+	.	ID=evm.model.c9.549.exon4;Parent=evm.model.c9.549
c9	EVM	CDS	8386403	8386535	.	+	0	ID=cds.evm.model.c9.549;Parent=evm.model.c9.549
c9	EVM	exon	8386403	8386535	.	+	.	ID=evm.model.c9.549.exon5;Parent=evm.model.c9.549
c9	EVM	CDS	8386952	8387108	.	+	2	ID=cds.evm.model.c9.549;Parent=evm.model.c9.549
c9	EVM	exon	8386952	8387108	.	+	.	ID=evm.model.c9.549.exon6;Parent=evm.model.c9.549
c9	EVM	CDS	8387260	8387465	.	+	1	ID=cds.evm.model.c9.549;Parent=evm.model.c9.549
c9	EVM	exon	8387260	8387465	.	+	.	ID=evm.model.c9.549.exon7;Parent=evm.model.c9.549
c9	EVM	CDS	8387583	8387710	.	+	2	ID=cds.evm.model.c9.549;Parent=evm.model.c9.549
c9	EVM	exon	8387583	8387710	.	+	.	ID=evm.model.c9.549.exon8;Parent=evm.model.c9.549
c9	EVM	CDS	8387958	8388083	.	+	0	ID=cds.evm.model.c9.549;Parent=evm.model.c9.549
c9	EVM	exon	8387958	8388083	.	+	.	ID=evm.model.c9.549.exon9;Parent=evm.model.c9.549
c9	EVM	CDS	8388181	8388310	.	+	0	ID=cds.evm.model.c9.549;Parent=evm.model.c9.549
c9	EVM	exon	8388181	8388310	.	+	.	ID=evm.model.c9.549.exon10;Parent=evm.model.c9.549
c9	EVM	CDS	8389392	8389572	.	+	2	ID=cds.evm.model.c9.549;Parent=evm.model.c9.549
c9	EVM	exon	8389392	8389572	.	+	.	ID=evm.model.c9.549.exon11;Parent=evm.model.c9.549
c9	EVM	CDS	8397067	8397202	.	+	1	ID=cds.evm.model.c9.549;Parent=evm.model.c9.549
c9	EVM	exon	8397067	8397202	.	+	.	ID=evm.model.c9.549.exon12;Parent=evm.model.c9.549
c9	EVM	CDS	8403050	8405554	.	-	0	ID=cds.evm.model.c9.550;Parent=evm.model.c9.550
c9	EVM	gene	8403050	8405554	.	-	.	ID=evm.TU.c9.550;Name=EVM%20prediction%20c9.550
c9	EVM	mRNA	8403050	8405554	.	-	.	ID=evm.model.c9.550;Parent=evm.TU.c9.550;Name=EVM%20prediction%20c9.550;em_target=27923.ML07721a-PA;em_score=1623.0;em_evalue=0.0;em_tcov=98.0;em_OGs=KOG3609@1|root,KOG3609@2759|Eukaryota;em_COG_cat=U;em_desc=store-operated calcium channel activity;em_max_annot_lvl=2759|Eukaryota;em_Preferred_name=;em_PFAMs=Ank_2,Ion_trans;em_KEGG_ko=ko:K04967,ko:K15502;em_BRITE=ko00000,ko00001,ko01009,ko03400,ko04040;em_KEGG_Pathway=ko04360,ko04745,map04360,map04745;em_KEGG_TC=1.A.4.1.1,1.A.4.1.10,1.A.4.1.12,1.A.4.1.9
c9	EVM	exon	8403050	8405554	.	-	.	ID=evm.model.c9.550.exon1;Parent=evm.model.c9.550
c9	EVM	CDS	8438287	8438727	.	+	0	ID=cds.evm.model.c9.551;Parent=evm.model.c9.551
c9	EVM	gene	8438287	8438727	.	+	.	ID=evm.TU.c9.551;Name=EVM%20prediction%20c9.551
c9	EVM	mRNA	8438287	8438727	.	+	.	ID=evm.model.c9.551;Parent=evm.TU.c9.551;Name=EVM%20prediction%20c9.551;em_target=27923.ML26871a-PA;em_score=112.0;em_evalue=3.52e-29;em_tcov=26.7;em_OGs=KOG1075@1|root,KOG1075@2759|Eukaryota;em_COG_cat=E;em_desc=Ribonuclease H protein;em_max_annot_lvl=2759|Eukaryota;em_PFAMs=Exo_endo_phos_2,RVT_1;em_Preferred_name=
c9	EVM	exon	8438287	8438727	.	+	.	ID=evm.model.c9.551.exon1;Parent=evm.model.c9.551
c9	EVM	CDS	8440289	8440328	.	+	0	ID=cds.evm.model.c9.552;Parent=evm.model.c9.552
c9	EVM	exon	8440289	8440328	.	+	.	ID=evm.model.c9.552.exon1;Parent=evm.model.c9.552
c9	EVM	gene	8440289	8442079	.	+	.	ID=evm.TU.c9.552;Name=EVM%20prediction%20c9.552
c9	EVM	mRNA	8440289	8442079	.	+	.	ID=evm.model.c9.552;Parent=evm.TU.c9.552;Name=EVM%20prediction%20c9.552
c9	EVM	CDS	8441286	8442079	.	+	2	ID=cds.evm.model.c9.552;Parent=evm.model.c9.552
c9	EVM	exon	8441286	8442079	.	+	.	ID=evm.model.c9.552.exon2;Parent=evm.model.c9.552
c9	EVM	CDS	8443973	8444395	.	-	0	ID=cds.evm.model.c9.553;Parent=evm.model.c9.553
c9	EVM	gene	8443973	8444395	.	-	.	ID=evm.TU.c9.553;Name=EVM%20prediction%20c9.553
c9	EVM	mRNA	8443973	8444395	.	-	.	ID=evm.model.c9.553;Parent=evm.TU.c9.553;Name=EVM%20prediction%20c9.553;em_target=27923.ML26871a-PA;em_score=114.0;em_evalue=7.12e-30;em_tcov=26.7;em_OGs=KOG1075@1|root,KOG1075@2759|Eukaryota;em_COG_cat=E;em_desc=Ribonuclease H protein;em_max_annot_lvl=2759|Eukaryota;em_PFAMs=Exo_endo_phos_2,RVT_1;em_Preferred_name=
c9	EVM	exon	8443973	8444395	.	-	.	ID=evm.model.c9.553.exon1;Parent=evm.model.c9.553
c9	EVM	CDS	8448946	8449344	.	+	0	ID=cds.evm.model.c9.554;Parent=evm.model.c9.554
c9	EVM	gene	8448946	8449344	.	+	.	ID=evm.TU.c9.554;Name=EVM%20prediction%20c9.554
c9	EVM	mRNA	8448946	8449344	.	+	.	ID=evm.model.c9.554;Parent=evm.TU.c9.554;Name=EVM%20prediction%20c9.554
c9	EVM	exon	8448946	8449344	.	+	.	ID=evm.model.c9.554.exon1;Parent=evm.model.c9.554
c9	EVM	CDS	8450965	8451723	.	+	0	ID=cds.evm.model.c9.555;Parent=evm.model.c9.555
c9	EVM	exon	8450965	8451723	.	+	.	ID=evm.model.c9.555.exon1;Parent=evm.model.c9.555
c9	EVM	gene	8450965	8459677	.	+	.	ID=evm.TU.c9.555;Name=EVM%20prediction%20c9.555
c9	EVM	mRNA	8450965	8459677	.	+	.	ID=evm.model.c9.555;Parent=evm.TU.c9.555;Name=EVM%20prediction%20c9.555;em_target=27923.ML03257a-PA;em_score=1687.0;em_evalue=0.0;em_tcov=54.7;em_OGs=COG2801@1|root,KOG0017@2759|Eukaryota,38GIZ@33154|Opisthokonta,3BG1S@33208|Metazoa;em_COG_cat=K;em_desc=Reverse transcriptase (RNA-dependent DNA polymerase);em_max_annot_lvl=33208|Metazoa;em_PFAMs=RNase_H,RVP,RVT_1,rve,zf-CCHC;em_Preferred_name=
c9	EVM	CDS	8452764	8454840	.	+	0	ID=cds.evm.model.c9.555;Parent=evm.model.c9.555
c9	EVM	exon	8452764	8454840	.	+	.	ID=evm.model.c9.555.exon2;Parent=evm.model.c9.555
c9	EVM	CDS	8458794	8458860	.	+	2	ID=cds.evm.model.c9.555;Parent=evm.model.c9.555
c9	EVM	exon	8458794	8458860	.	+	.	ID=evm.model.c9.555.exon3;Parent=evm.model.c9.555
c9	EVM	CDS	8459608	8459677	.	+	1	ID=cds.evm.model.c9.555;Parent=evm.model.c9.555
c9	EVM	exon	8459608	8459677	.	+	.	ID=evm.model.c9.555.exon4;Parent=evm.model.c9.555
c9	EVM	CDS	8461791	8461854	.	+	0	ID=cds.evm.model.c9.556;Parent=evm.model.c9.556
c9	EVM	exon	8461791	8461854	.	+	.	ID=evm.model.c9.556.exon1;Parent=evm.model.c9.556
c9	EVM	gene	8461791	8462783	.	+	.	ID=evm.TU.c9.556;Name=EVM%20prediction%20c9.556
c9	EVM	mRNA	8461791	8462783	.	+	.	ID=evm.model.c9.556;Parent=evm.TU.c9.556;Name=EVM%20prediction%20c9.556
c9	EVM	CDS	8462081	8462211	.	+	2	ID=cds.evm.model.c9.556;Parent=evm.model.c9.556
c9	EVM	exon	8462081	8462211	.	+	.	ID=evm.model.c9.556.exon2;Parent=evm.model.c9.556
c9	EVM	CDS	8462418	8462505	.	+	0	ID=cds.evm.model.c9.556;Parent=evm.model.c9.556
c9	EVM	exon	8462418	8462505	.	+	.	ID=evm.model.c9.556.exon3;Parent=evm.model.c9.556
c9	EVM	CDS	8462620	8462783	.	+	2	ID=cds.evm.model.c9.556;Parent=evm.model.c9.556
c9	EVM	exon	8462620	8462783	.	+	.	ID=evm.model.c9.556.exon4;Parent=evm.model.c9.556
c9	EVM	CDS	8463221	8463281	.	+	0	ID=cds.evm.model.c9.557;Parent=evm.model.c9.557
c9	EVM	exon	8463221	8463281	.	+	.	ID=evm.model.c9.557.exon1;Parent=evm.model.c9.557
c9	EVM	gene	8463221	8466925	.	+	.	ID=evm.TU.c9.557;Name=EVM%20prediction%20c9.557
c9	EVM	mRNA	8463221	8466925	.	+	.	ID=evm.model.c9.557;Parent=evm.TU.c9.557;Name=EVM%20prediction%20c9.557
c9	EVM	CDS	8463498	8463634	.	+	2	ID=cds.evm.model.c9.557;Parent=evm.model.c9.557
c9	EVM	exon	8463498	8463634	.	+	.	ID=evm.model.c9.557.exon2;Parent=evm.model.c9.557
c9	EVM	CDS	8465760	8465847	.	+	0	ID=cds.evm.model.c9.557;Parent=evm.model.c9.557
c9	EVM	exon	8465760	8465847	.	+	.	ID=evm.model.c9.557.exon3;Parent=evm.model.c9.557
c9	EVM	CDS	8466756	8466925	.	+	2	ID=cds.evm.model.c9.557;Parent=evm.model.c9.557
c9	EVM	exon	8466756	8466925	.	+	.	ID=evm.model.c9.557.exon4;Parent=evm.model.c9.557
c9	EVM	CDS	8484258	8484356	.	-	0	ID=cds.evm.model.c9.558;Parent=evm.model.c9.558
c9	EVM	exon	8484258	8484356	.	-	.	ID=evm.model.c9.558.exon6;Parent=evm.model.c9.558
c9	EVM	gene	8484258	8497584	.	-	.	ID=evm.TU.c9.558;Name=EVM%20prediction%20c9.558
c9	EVM	mRNA	8484258	8497584	.	-	.	ID=evm.model.c9.558;Parent=evm.TU.c9.558;Name=EVM%20prediction%20c9.558;em_target=27923.ML06277a-PA;em_score=438.0;em_evalue=5.96e-135;em_tcov=40.1;em_OGs=COG4870@1|root,KOG1542@2759|Eukaryota;em_COG_cat=O;em_desc=Belongs to the peptidase C1 family;em_max_annot_lvl=2759|Eukaryota;em_EC=3.4.22.41;em_KEGG_ko=ko:K01373;em_KEGG_Pathway=ko04142,ko04210,map04142,map04210;em_BRITE=ko00000,ko00001,ko01000,ko01002;em_PFAMs=Inhibitor_I29,Peptidase_C1;em_Preferred_name=;em_GOs=GO:0000323,GO:0003674,GO:0003824,GO:0004175,GO:0004197,GO:0005575,GO:0005576,GO:0005615,GO:0005622,GO:0005623,GO:0005737,GO:0005764,GO:0005773,GO:0006508,GO:0006807,GO:0006950,GO:0006970,GO:0006972,GO:0008150,GO:0008152,GO:0008233,GO:0008234,GO:0009056,GO:0009057,GO:0009628,GO:0009987,GO:0016787,GO:0019538,GO:0030163,GO:0043170,GO:0043226,GO:0043227,GO:0043229,GO:0043231,GO:0044237,GO:0044238,GO:0044248,GO:0044257,GO:0044260,GO:0044265,GO:0044267,GO:0044421,GO:0044424,GO:0044444,GO:0044464,GO:0050896,GO:0051603,GO:0070011,GO:0071704,GO:0140096,GO:1901564,GO:1901565,GO:1901575
c9	EVM	CDS	8486528	8487769	.	-	0	ID=cds.evm.model.c9.558;Parent=evm.model.c9.558
c9	EVM	exon	8486528	8487769	.	-	.	ID=evm.model.c9.558.exon5;Parent=evm.model.c9.558
c9	EVM	CDS	8492584	8493825	.	-	0	ID=cds.evm.model.c9.558;Parent=evm.model.c9.558
c9	EVM	exon	8492584	8493825	.	-	.	ID=evm.model.c9.558.exon4;Parent=evm.model.c9.558
c9	EVM	CDS	8494916	8494997	.	-	1	ID=cds.evm.model.c9.558;Parent=evm.model.c9.558
c9	EVM	exon	8494916	8494997	.	-	.	ID=evm.model.c9.558.exon3;Parent=evm.model.c9.558
c9	EVM	CDS	8496475	8496562	.	-	2	ID=cds.evm.model.c9.558;Parent=evm.model.c9.558
c9	EVM	exon	8496475	8496562	.	-	.	ID=evm.model.c9.558.exon2;Parent=evm.model.c9.558
c9	EVM	CDS	8497560	8497584	.	-	0	ID=cds.evm.model.c9.558;Parent=evm.model.c9.558
c9	EVM	exon	8497560	8497584	.	-	.	ID=evm.model.c9.558.exon1;Parent=evm.model.c9.558
c9	EVM	CDS	8499154	8500011	.	+	0	ID=cds.evm.model.c9.559;Parent=evm.model.c9.559
c9	EVM	gene	8499154	8500011	.	+	.	ID=evm.TU.c9.559;Name=EVM%20prediction%20c9.559
c9	EVM	mRNA	8499154	8500011	.	+	.	ID=evm.model.c9.559;Parent=evm.TU.c9.559;Name=EVM%20prediction%20c9.559;em_target=27923.ML02383a-PA;em_score=139.0;em_evalue=7.36e-36;em_tcov=33.2;em_OGs=KOG1075@1|root,KOG1075@2759|Eukaryota;em_COG_cat=E;em_desc=Ribonuclease H protein;em_max_annot_lvl=2759|Eukaryota;em_PFAMs=DUF4283,Exo_endo_phos_2,RVT_1,RVT_3,zf-RVT;em_Preferred_name=;em_KEGG_ko=ko:K10356;em_BRITE=ko00000,ko01009,ko03036,ko04131,ko04147,ko04812
c9	EVM	exon	8499154	8500011	.	+	.	ID=evm.model.c9.559.exon1;Parent=evm.model.c9.559
c9	EVM	CDS	8501480	8501612	.	+	0	ID=cds.evm.model.c9.560;Parent=evm.model.c9.560
c9	EVM	exon	8501480	8501612	.	+	.	ID=evm.model.c9.560.exon1;Parent=evm.model.c9.560
c9	EVM	gene	8501480	8501932	.	+	.	ID=evm.TU.c9.560;Name=EVM%20prediction%20c9.560
c9	EVM	mRNA	8501480	8501932	.	+	.	ID=evm.model.c9.560;Parent=evm.TU.c9.560;Name=EVM%20prediction%20c9.560;em_target=27923.ML010535a-PA;em_score=146.0;em_evalue=5.54e-40;em_tcov=13.6;em_OGs=2D322@1|root,2SPY8@2759|Eukaryota,39XSF@33154|Opisthokonta,3BMD3@33208|Metazoa;em_COG_cat=S;em_desc=to Hypothetical protein CBG24020;em_max_annot_lvl=33208|Metazoa;em_Preferred_name=;em_PFAMs=
c9	EVM	CDS	8501799	8501932	.	+	2	ID=cds.evm.model.c9.560;Parent=evm.model.c9.560
c9	EVM	exon	8501799	8501932	.	+	.	ID=evm.model.c9.560.exon2;Parent=evm.model.c9.560
c9	EVM	CDS	8505983	8506056	.	+	0	ID=cds.evm.model.c9.561;Parent=evm.model.c9.561
c9	EVM	exon	8505983	8506056	.	+	.	ID=evm.model.c9.561.exon1;Parent=evm.model.c9.561
c9	EVM	gene	8505983	8519760	.	+	.	ID=evm.TU.c9.561;Name=EVM%20prediction%20c9.561
c9	EVM	mRNA	8505983	8519760	.	+	.	ID=evm.model.c9.561;Parent=evm.TU.c9.561;Name=EVM%20prediction%20c9.561;em_target=27923.ML046521a-PA;em_score=752.0;em_evalue=4.81e-273;em_tcov=92.2;em_OGs=KOG4381@1|root,KOG4381@2759|Eukaryota,38DKS@33154|Opisthokonta,3BG0Q@33208|Metazoa;em_COG_cat=T;em_desc=RUN domain containing 3A;em_max_annot_lvl=33208|Metazoa;em_Preferred_name=RUNDC3A;em_PFAMs=RUN;em_GOs=GO:0003674,GO:0005102,GO:0005488,GO:0005515,GO:0005575,GO:0005622,GO:0005623,GO:0005737,GO:0005829,GO:0005886,GO:0006140,GO:0007154,GO:0007165,GO:0007264,GO:0008047,GO:0008150,GO:0009889,GO:0009891,GO:0009893,GO:0009987,GO:0010562,GO:0010851,GO:0010853,GO:0016020,GO:0019219,GO:0019220,GO:0019222,GO:0023052,GO:0030234,GO:0030249,GO:0030250,GO:0030695,GO:0030808,GO:0030810,GO:0031279,GO:0031281,GO:0031282,GO:0031284,GO:0031323,GO:0031325,GO:0031326,GO:0031328,GO:0035556,GO:0043085,GO:0044093,GO:0044424,GO:0044444,GO:0044464,GO:0045935,GO:0045937,GO:0045981,GO:0048518,GO:0048522,GO:0050789,GO:0050790,GO:0050794,GO:0050896,GO:0051171,GO:0051173,GO:0051174,GO:0051339,GO:0051349,GO:0051427,GO:0051428,GO:0051716,GO:0060589,GO:0062012,GO:0062013,GO:0065007,GO:0065009,GO:0071944,GO:0080090,GO:0098772,GO:1900371,GO:1900373,GO:1900542,GO:1900544
c9	EVM	CDS	8507055	8507173	.	+	1	ID=cds.evm.model.c9.561;Parent=evm.model.c9.561
c9	EVM	exon	8507055	8507173	.	+	.	ID=evm.model.c9.561.exon2;Parent=evm.model.c9.561
c9	EVM	CDS	8511638	8511774	.	+	2	ID=cds.evm.model.c9.561;Parent=evm.model.c9.561
c9	EVM	exon	8511638	8511774	.	+	.	ID=evm.model.c9.561.exon3;Parent=evm.model.c9.561
c9	EVM	CDS	8511920	8512095	.	+	0	ID=cds.evm.model.c9.561;Parent=evm.model.c9.561
c9	EVM	exon	8511920	8512095	.	+	.	ID=evm.model.c9.561.exon4;Parent=evm.model.c9.561
c9	EVM	CDS	8512252	8512332	.	+	1	ID=cds.evm.model.c9.561;Parent=evm.model.c9.561
c9	EVM	exon	8512252	8512332	.	+	.	ID=evm.model.c9.561.exon5;Parent=evm.model.c9.561
c9	EVM	CDS	8515105	8515197	.	+	1	ID=cds.evm.model.c9.561;Parent=evm.model.c9.561
c9	EVM	exon	8515105	8515197	.	+	.	ID=evm.model.c9.561.exon6;Parent=evm.model.c9.561
c9	EVM	CDS	8516660	8516741	.	+	1	ID=cds.evm.model.c9.561;Parent=evm.model.c9.561
c9	EVM	exon	8516660	8516741	.	+	.	ID=evm.model.c9.561.exon7;Parent=evm.model.c9.561
c9	EVM	CDS	8517600	8517826	.	+	0	ID=cds.evm.model.c9.561;Parent=evm.model.c9.561
c9	EVM	exon	8517600	8517826	.	+	.	ID=evm.model.c9.561.exon8;Parent=evm.model.c9.561
c9	EVM	CDS	8518096	8518194	.	+	1	ID=cds.evm.model.c9.561;Parent=evm.model.c9.561
c9	EVM	exon	8518096	8518194	.	+	.	ID=evm.model.c9.561.exon9;Parent=evm.model.c9.561
c9	EVM	CDS	8518924	8519059	.	+	1	ID=cds.evm.model.c9.561;Parent=evm.model.c9.561
c9	EVM	exon	8518924	8519059	.	+	.	ID=evm.model.c9.561.exon10;Parent=evm.model.c9.561
c9	EVM	CDS	8519734	8519760	.	+	0	ID=cds.evm.model.c9.561;Parent=evm.model.c9.561
c9	EVM	exon	8519734	8519760	.	+	.	ID=evm.model.c9.561.exon11;Parent=evm.model.c9.561
c9	EVM	CDS	8521354	8522199	.	-	0	ID=cds.evm.model.c9.562;Parent=evm.model.c9.562
c9	EVM	gene	8521354	8522199	.	-	.	ID=evm.TU.c9.562;Name=EVM%20prediction%20c9.562
c9	EVM	mRNA	8521354	8522199	.	-	.	ID=evm.model.c9.562;Parent=evm.TU.c9.562;Name=EVM%20prediction%20c9.562;em_target=27923.ML046520a-PA;em_score=251.0;em_evalue=1.87e-78;em_tcov=63.4;em_OGs=COG5245@1|root,KOG3595@2759|Eukaryota;em_COG_cat=Z;em_desc=dynein light chain binding;em_max_annot_lvl=2759|Eukaryota;em_Preferred_name=;em_KEGG_ko=ko:K10408;em_KEGG_Pathway=ko05016,map05016;em_BRITE=ko00000,ko00001,ko04812;em_PFAMs=DHC_N1,DHC_N2
c9	EVM	exon	8521354	8522199	.	-	.	ID=evm.model.c9.562.exon1;Parent=evm.model.c9.562
c9	EVM	CDS	8532690	8532697	.	-	2	ID=cds.evm.model.c9.563;Parent=evm.model.c9.563
c9	EVM	exon	8532690	8532697	.	-	.	ID=evm.model.c9.563.exon29;Parent=evm.model.c9.563
c9	EVM	gene	8532690	8556498	.	-	.	ID=evm.TU.c9.563;Name=EVM%20prediction%20c9.563
c9	EVM	mRNA	8532690	8556498	.	-	.	ID=evm.model.c9.563;Parent=evm.TU.c9.563;Name=EVM%20prediction%20c9.563;em_target=27923.ML24811a-PA;em_score=2236.0;em_evalue=0.0;em_tcov=96.5;em_OGs=KOG1983@1|root,KOG1983@2759|Eukaryota,38DTG@33154|Opisthokonta,3BC7M@33208|Metazoa;em_COG_cat=U;em_desc=giant larvae;em_max_annot_lvl=33208|Metazoa;em_Preferred_name=lgl-1;em_PFAMs=LLGL;em_KEGG_ko=ko:K06094;em_KEGG_Pathway=ko04390,ko04391,ko04530,ko05165,map04390,map04391,map04530,map05165;em_BRITE=ko00000,ko00001,ko04131;em_GOs=GO:0000226,GO:0005575,GO:0005622,GO:0005623,GO:0005737,GO:0005886,GO:0005938,GO:0006996,GO:0007010,GO:0007017,GO:0007049,GO:0007163,GO:0008104,GO:0008150,GO:0009987,GO:0016020,GO:0016043,GO:0016323,GO:0022402,GO:0030010,GO:0033036,GO:0044424,GO:0044425,GO:0044444,GO:0044459,GO:0044464,GO:0051179,GO:0051234,GO:0051293,GO:0051294,GO:0051640,GO:0051641,GO:0051649,GO:0051653,GO:0051656,GO:0071840,GO:0071944,GO:0098590,GO:0099568
c9	EVM	CDS	8533566	8533614	.	-	0	ID=cds.evm.model.c9.563;Parent=evm.model.c9.563
c9	EVM	exon	8533566	8533614	.	-	.	ID=evm.model.c9.563.exon28;Parent=evm.model.c9.563
c9	EVM	CDS	8534311	8534450	.	-	2	ID=cds.evm.model.c9.563;Parent=evm.model.c9.563
c9	EVM	exon	8534311	8534450	.	-	.	ID=evm.model.c9.563.exon27;Parent=evm.model.c9.563
c9	EVM	CDS	8534575	8534653	.	-	0	ID=cds.evm.model.c9.563;Parent=evm.model.c9.563
c9	EVM	exon	8534575	8534653	.	-	.	ID=evm.model.c9.563.exon26;Parent=evm.model.c9.563
c9	EVM	CDS	8535002	8535090	.	-	2	ID=cds.evm.model.c9.563;Parent=evm.model.c9.563
c9	EVM	exon	8535002	8535090	.	-	.	ID=evm.model.c9.563.exon25;Parent=evm.model.c9.563
c9	EVM	CDS	8538312	8538333	.	-	0	ID=cds.evm.model.c9.563;Parent=evm.model.c9.563
c9	EVM	exon	8538312	8538333	.	-	.	ID=evm.model.c9.563.exon24;Parent=evm.model.c9.563
c9	EVM	CDS	8539040	8539137	.	-	2	ID=cds.evm.model.c9.563;Parent=evm.model.c9.563
c9	EVM	exon	8539040	8539137	.	-	.	ID=evm.model.c9.563.exon23;Parent=evm.model.c9.563
c9	EVM	CDS	8539287	8539363	.	-	1	ID=cds.evm.model.c9.563;Parent=evm.model.c9.563
c9	EVM	exon	8539287	8539363	.	-	.	ID=evm.model.c9.563.exon22;Parent=evm.model.c9.563
c9	EVM	CDS	8539507	8539602	.	-	1	ID=cds.evm.model.c9.563;Parent=evm.model.c9.563
c9	EVM	exon	8539507	8539602	.	-	.	ID=evm.model.c9.563.exon21;Parent=evm.model.c9.563
c9	EVM	CDS	8539767	8539975	.	-	0	ID=cds.evm.model.c9.563;Parent=evm.model.c9.563
c9	EVM	exon	8539767	8539975	.	-	.	ID=evm.model.c9.563.exon20;Parent=evm.model.c9.563
c9	EVM	CDS	8540098	8540246	.	-	2	ID=cds.evm.model.c9.563;Parent=evm.model.c9.563
c9	EVM	exon	8540098	8540246	.	-	.	ID=evm.model.c9.563.exon19;Parent=evm.model.c9.563
c9	EVM	CDS	8541176	8541283	.	-	2	ID=cds.evm.model.c9.563;Parent=evm.model.c9.563
c9	EVM	exon	8541176	8541283	.	-	.	ID=evm.model.c9.563.exon18;Parent=evm.model.c9.563
c9	EVM	CDS	8541411	8541548	.	-	2	ID=cds.evm.model.c9.563;Parent=evm.model.c9.563
c9	EVM	exon	8541411	8541548	.	-	.	ID=evm.model.c9.563.exon17;Parent=evm.model.c9.563
c9	EVM	CDS	8541945	8542085	.	-	2	ID=cds.evm.model.c9.563;Parent=evm.model.c9.563
c9	EVM	exon	8541945	8542085	.	-	.	ID=evm.model.c9.563.exon16;Parent=evm.model.c9.563
c9	EVM	CDS	8542377	8542550	.	-	2	ID=cds.evm.model.c9.563;Parent=evm.model.c9.563
c9	EVM	exon	8542377	8542550	.	-	.	ID=evm.model.c9.563.exon15;Parent=evm.model.c9.563
c9	EVM	CDS	8542721	8542831	.	-	2	ID=cds.evm.model.c9.563;Parent=evm.model.c9.563
c9	EVM	exon	8542721	8542831	.	-	.	ID=evm.model.c9.563.exon14;Parent=evm.model.c9.563
c9	EVM	CDS	8542999	8543144	.	-	1	ID=cds.evm.model.c9.563;Parent=evm.model.c9.563
c9	EVM	exon	8542999	8543144	.	-	.	ID=evm.model.c9.563.exon13;Parent=evm.model.c9.563
c9	EVM	CDS	8543358	8543541	.	-	2	ID=cds.evm.model.c9.563;Parent=evm.model.c9.563
c9	EVM	exon	8543358	8543541	.	-	.	ID=evm.model.c9.563.exon12;Parent=evm.model.c9.563
c9	EVM	CDS	8544034	8544145	.	-	0	ID=cds.evm.model.c9.563;Parent=evm.model.c9.563
c9	EVM	exon	8544034	8544145	.	-	.	ID=evm.model.c9.563.exon11;Parent=evm.model.c9.563
c9	EVM	CDS	8544765	8544912	.	-	1	ID=cds.evm.model.c9.563;Parent=evm.model.c9.563
c9	EVM	exon	8544765	8544912	.	-	.	ID=evm.model.c9.563.exon10;Parent=evm.model.c9.563
c9	EVM	CDS	8545625	8545740	.	-	0	ID=cds.evm.model.c9.563;Parent=evm.model.c9.563
c9	EVM	exon	8545625	8545740	.	-	.	ID=evm.model.c9.563.exon9;Parent=evm.model.c9.563
c9	EVM	CDS	8547245	8547423	.	-	2	ID=cds.evm.model.c9.563;Parent=evm.model.c9.563
c9	EVM	exon	8547245	8547423	.	-	.	ID=evm.model.c9.563.exon8;Parent=evm.model.c9.563
c9	EVM	CDS	8550991	8551138	.	-	0	ID=cds.evm.model.c9.563;Parent=evm.model.c9.563
c9	EVM	exon	8550991	8551138	.	-	.	ID=evm.model.c9.563.exon7;Parent=evm.model.c9.563
c9	EVM	CDS	8552398	8552464	.	-	1	ID=cds.evm.model.c9.563;Parent=evm.model.c9.563
c9	EVM	exon	8552398	8552464	.	-	.	ID=evm.model.c9.563.exon6;Parent=evm.model.c9.563
c9	EVM	CDS	8553333	8553461	.	-	1	ID=cds.evm.model.c9.563;Parent=evm.model.c9.563
c9	EVM	exon	8553333	8553461	.	-	.	ID=evm.model.c9.563.exon5;Parent=evm.model.c9.563
c9	EVM	CDS	8554748	8554873	.	-	1	ID=cds.evm.model.c9.563;Parent=evm.model.c9.563
c9	EVM	exon	8554748	8554873	.	-	.	ID=evm.model.c9.563.exon4;Parent=evm.model.c9.563
c9	EVM	CDS	8555083	8555201	.	-	0	ID=cds.evm.model.c9.563;Parent=evm.model.c9.563
c9	EVM	exon	8555083	8555201	.	-	.	ID=evm.model.c9.563.exon3;Parent=evm.model.c9.563
c9	EVM	CDS	8555404	8555583	.	-	0	ID=cds.evm.model.c9.563;Parent=evm.model.c9.563
c9	EVM	exon	8555404	8555583	.	-	.	ID=evm.model.c9.563.exon2;Parent=evm.model.c9.563
c9	EVM	CDS	8556397	8556498	.	-	0	ID=cds.evm.model.c9.563;Parent=evm.model.c9.563
c9	EVM	exon	8556397	8556498	.	-	.	ID=evm.model.c9.563.exon1;Parent=evm.model.c9.563
c9	EVM	CDS	8557160	8557858	.	-	0	ID=cds.evm.model.c9.564;Parent=evm.model.c9.564
c9	EVM	gene	8557160	8557858	.	-	.	ID=evm.TU.c9.564;Name=EVM%20prediction%20c9.564
c9	EVM	mRNA	8557160	8557858	.	-	.	ID=evm.model.c9.564;Parent=evm.TU.c9.564;Name=EVM%20prediction%20c9.564;em_target=27923.ML087113a-PA;em_score=89.0;em_evalue=4.36e-18;em_tcov=33.3;em_OGs=KOG0321@1|root,KOG0321@2759|Eukaryota,38VE3@33154|Opisthokonta,3C5UY@33208|Metazoa;em_COG_cat=S;em_desc=signal transduction involved in G2 DNA damage checkpoint;em_max_annot_lvl=33208|Metazoa;em_PFAMs=;em_KEGG_ko=ko:K11790;em_BRITE=ko00000,ko04121;em_Preferred_name=
c9	EVM	exon	8557160	8557858	.	-	.	ID=evm.model.c9.564.exon1;Parent=evm.model.c9.564
c9	EVM	CDS	8558588	8558702	.	+	0	ID=cds.evm.model.c9.565;Parent=evm.model.c9.565
c9	EVM	exon	8558588	8558702	.	+	.	ID=evm.model.c9.565.exon1;Parent=evm.model.c9.565
c9	EVM	gene	8558588	8571443	.	+	.	ID=evm.TU.c9.565;Name=EVM%20prediction%20c9.565
c9	EVM	mRNA	8558588	8571443	.	+	.	ID=evm.model.c9.565;Parent=evm.TU.c9.565;Name=EVM%20prediction%20c9.565;em_target=27923.ML01817a-PA;em_score=264.0;em_evalue=4.13e-87;em_tcov=100.0;em_OGs=2CHXD@1|root,2S3Q7@2759|Eukaryota,3A5TX@33154|Opisthokonta,3BT5D@33208|Metazoa;em_COG_cat=S;em_desc=Bulb-type mannose-specific lectin;em_max_annot_lvl=33208|Metazoa;em_PFAMs=B_lectin;em_Preferred_name=
c9	EVM	CDS	8558839	8558982	.	+	2	ID=cds.evm.model.c9.565;Parent=evm.model.c9.565
c9	EVM	exon	8558839	8558982	.	+	.	ID=evm.model.c9.565.exon2;Parent=evm.model.c9.565
c9	EVM	CDS	8559567	8559737	.	+	2	ID=cds.evm.model.c9.565;Parent=evm.model.c9.565
c9	EVM	exon	8559567	8559737	.	+	.	ID=evm.model.c9.565.exon3;Parent=evm.model.c9.565
c9	EVM	CDS	8570620	8570823	.	+	2	ID=cds.evm.model.c9.565;Parent=evm.model.c9.565
c9	EVM	exon	8570620	8570823	.	+	.	ID=evm.model.c9.565.exon4;Parent=evm.model.c9.565
c9	EVM	CDS	8571073	8571443	.	+	2	ID=cds.evm.model.c9.565;Parent=evm.model.c9.565
c9	EVM	exon	8571073	8571443	.	+	.	ID=evm.model.c9.565.exon5;Parent=evm.model.c9.565
c9	EVM	CDS	8577346	8577561	.	-	0	ID=cds.evm.model.c9.566;Parent=evm.model.c9.566
c9	EVM	exon	8577346	8577561	.	-	.	ID=evm.model.c9.566.exon6;Parent=evm.model.c9.566
c9	EVM	gene	8577346	8581545	.	-	.	ID=evm.TU.c9.566;Name=EVM%20prediction%20c9.566
c9	EVM	mRNA	8577346	8581545	.	-	.	ID=evm.model.c9.566;Parent=evm.TU.c9.566;Name=EVM%20prediction%20c9.566;em_target=27923.ML104346a-PA;em_score=1350.0;em_evalue=0.0;em_tcov=86.3;em_OGs=2E5FB@1|root,2SC95@2759|Eukaryota,39MJ6@33154|Opisthokonta,3CP5X@33208|Metazoa;em_COG_cat=None;em_desc=None;em_max_annot_lvl=33208|Metazoa;em_Preferred_name=
c9	EVM	CDS	8577668	8577807	.	-	2	ID=cds.evm.model.c9.566;Parent=evm.model.c9.566
c9	EVM	exon	8577668	8577807	.	-	.	ID=evm.model.c9.566.exon5;Parent=evm.model.c9.566
c9	EVM	CDS	8577952	8578595	.	-	1	ID=cds.evm.model.c9.566;Parent=evm.model.c9.566
c9	EVM	exon	8577952	8578595	.	-	.	ID=evm.model.c9.566.exon4;Parent=evm.model.c9.566
c9	EVM	CDS	8578871	8579102	.	-	2	ID=cds.evm.model.c9.566;Parent=evm.model.c9.566
c9	EVM	exon	8578871	8579102	.	-	.	ID=evm.model.c9.566.exon3;Parent=evm.model.c9.566
c9	EVM	CDS	8579216	8579349	.	-	1	ID=cds.evm.model.c9.566;Parent=evm.model.c9.566
c9	EVM	exon	8579216	8579349	.	-	.	ID=evm.model.c9.566.exon2;Parent=evm.model.c9.566
c9	EVM	CDS	8579789	8581545	.	-	0	ID=cds.evm.model.c9.566;Parent=evm.model.c9.566
c9	EVM	exon	8579789	8581545	.	-	.	ID=evm.model.c9.566.exon1;Parent=evm.model.c9.566
c9	EVM	CDS	8582879	8582969	.	+	0	ID=cds.evm.model.c9.567;Parent=evm.model.c9.567
c9	EVM	exon	8582879	8582969	.	+	.	ID=evm.model.c9.567.exon1;Parent=evm.model.c9.567
c9	EVM	gene	8582879	8583680	.	+	.	ID=evm.TU.c9.567;Name=EVM%20prediction%20c9.567
c9	EVM	mRNA	8582879	8583680	.	+	.	ID=evm.model.c9.567;Parent=evm.TU.c9.567;Name=EVM%20prediction%20c9.567;em_target=27923.ML010535a-PA;em_score=276.0;em_evalue=1.67e-87;em_tcov=22.0;em_OGs=2D322@1|root,2SPY8@2759|Eukaryota,39XSF@33154|Opisthokonta,3BMD3@33208|Metazoa;em_COG_cat=S;em_desc=to Hypothetical protein CBG24020;em_max_annot_lvl=33208|Metazoa;em_Preferred_name=;em_PFAMs=
c9	EVM	CDS	8583086	8583328	.	+	2	ID=cds.evm.model.c9.567;Parent=evm.model.c9.567
c9	EVM	exon	8583086	8583328	.	+	.	ID=evm.model.c9.567.exon2;Parent=evm.model.c9.567
c9	EVM	CDS	8583442	8583680	.	+	2	ID=cds.evm.model.c9.567;Parent=evm.model.c9.567
c9	EVM	exon	8583442	8583680	.	+	.	ID=evm.model.c9.567.exon3;Parent=evm.model.c9.567
c9	EVM	CDS	8584515	8584621	.	+	0	ID=cds.evm.model.c9.568;Parent=evm.model.c9.568
c9	EVM	exon	8584515	8584621	.	+	.	ID=evm.model.c9.568.exon1;Parent=evm.model.c9.568
c9	EVM	gene	8584515	8586991	.	+	.	ID=evm.TU.c9.568;Name=EVM%20prediction%20c9.568
c9	EVM	mRNA	8584515	8586991	.	+	.	ID=evm.model.c9.568;Parent=evm.TU.c9.568;Name=EVM%20prediction%20c9.568;em_target=27923.ML010535a-PA;em_score=855.0;em_evalue=1.94e-309;em_tcov=76.4;em_OGs=2D322@1|root,2SPY8@2759|Eukaryota,39XSF@33154|Opisthokonta,3BMD3@33208|Metazoa;em_COG_cat=S;em_desc=to Hypothetical protein CBG24020;em_max_annot_lvl=33208|Metazoa;em_Preferred_name=;em_PFAMs=
c9	EVM	CDS	8584746	8584781	.	+	1	ID=cds.evm.model.c9.568;Parent=evm.model.c9.568
c9	EVM	exon	8584746	8584781	.	+	.	ID=evm.model.c9.568.exon2;Parent=evm.model.c9.568
c9	EVM	CDS	8584897	8585540	.	+	1	ID=cds.evm.model.c9.568;Parent=evm.model.c9.568
c9	EVM	exon	8584897	8585540	.	+	.	ID=evm.model.c9.568.exon3;Parent=evm.model.c9.568
c9	EVM	CDS	8585685	8585824	.	+	2	ID=cds.evm.model.c9.568;Parent=evm.model.c9.568
c9	EVM	exon	8585685	8585824	.	+	.	ID=evm.model.c9.568.exon4;Parent=evm.model.c9.568
c9	EVM	CDS	8585931	8586087	.	+	0	ID=cds.evm.model.c9.568;Parent=evm.model.c9.568
c9	EVM	exon	8585931	8586087	.	+	.	ID=evm.model.c9.568.exon5;Parent=evm.model.c9.568
c9	EVM	CDS	8586366	8586509	.	+	2	ID=cds.evm.model.c9.568;Parent=evm.model.c9.568
c9	EVM	exon	8586366	8586509	.	+	.	ID=evm.model.c9.568.exon6;Parent=evm.model.c9.568
c9	EVM	CDS	8586678	8586991	.	+	2	ID=cds.evm.model.c9.568;Parent=evm.model.c9.568
c9	EVM	exon	8586678	8586991	.	+	.	ID=evm.model.c9.568.exon7;Parent=evm.model.c9.568
c9	EVM	CDS	8593552	8593853	.	-	2	ID=cds.evm.model.c9.569;Parent=evm.model.c9.569
c9	EVM	exon	8593552	8593853	.	-	.	ID=evm.model.c9.569.exon2;Parent=evm.model.c9.569
c9	EVM	gene	8593552	8602649	.	-	.	ID=evm.TU.c9.569;Name=EVM%20prediction%20c9.569
c9	EVM	mRNA	8593552	8602649	.	-	.	ID=evm.model.c9.569;Parent=evm.TU.c9.569;Name=EVM%20prediction%20c9.569
c9	EVM	CDS	8602520	8602649	.	-	0	ID=cds.evm.model.c9.569;Parent=evm.model.c9.569
c9	EVM	exon	8602520	8602649	.	-	.	ID=evm.model.c9.569.exon1;Parent=evm.model.c9.569
c9	EVM	CDS	8605508	8605797	.	-	2	ID=cds.evm.model.c9.570;Parent=evm.model.c9.570
c9	EVM	exon	8605508	8605797	.	-	.	ID=evm.model.c9.570.exon2;Parent=evm.model.c9.570
c9	EVM	gene	8605508	8606089	.	-	.	ID=evm.TU.c9.570;Name=EVM%20prediction%20c9.570
c9	EVM	mRNA	8605508	8606089	.	-	.	ID=evm.model.c9.570;Parent=evm.TU.c9.570;Name=EVM%20prediction%20c9.570
c9	EVM	CDS	8605969	8606089	.	-	0	ID=cds.evm.model.c9.570;Parent=evm.model.c9.570
c9	EVM	exon	8605969	8606089	.	-	.	ID=evm.model.c9.570.exon1;Parent=evm.model.c9.570
c9	EVM	CDS	8607074	8607307	.	-	0	ID=cds.evm.model.c9.571;Parent=evm.model.c9.571
c9	EVM	exon	8607074	8607307	.	-	.	ID=evm.model.c9.571.exon8;Parent=evm.model.c9.571
c9	EVM	gene	8607074	8611363	.	-	.	ID=evm.TU.c9.571;Name=EVM%20prediction%20c9.571
c9	EVM	mRNA	8607074	8611363	.	-	.	ID=evm.model.c9.571;Parent=evm.TU.c9.571;Name=EVM%20prediction%20c9.571;em_target=27923.ML073245a-PA;em_score=91.3;em_evalue=6.6e-17;em_tcov=33.7;em_OGs=28M3E@1|root,2QTK7@2759|Eukaryota,38HMQ@33154|Opisthokonta,3BA75@33208|Metazoa;em_COG_cat=M;em_desc=beta-1,4 N-acetylgalactosaminyltransferase;em_max_annot_lvl=33208|Metazoa;em_Preferred_name=B4GALNT1;em_KEGG_ko=ko:K00725,ko:K09655;em_KEGG_Reaction=R05938,R05939,R05946,R05952,R07609;em_BRITE=ko00000,ko00001,ko01000,ko01003;em_CAZy=GT12;em_PFAMs=Glycos_transf_2;em_EC=2.4.1.92;em_KEGG_Pathway=ko00604,ko01100,map00604,map01100;em_GOs=GO:0000003,GO:0000139,GO:0001573,GO:0001574,GO:0003674,GO:0003824,GO:0003947,GO:0005575,GO:0005622,GO:0005623,GO:0005737,GO:0005794,GO:0005886,GO:0005975,GO:0006040,GO:0006047,GO:0006139,GO:0006464,GO:0006486,GO:0006487,GO:0006629,GO:0006643,GO:0006664,GO:0006665,GO:0006672,GO:0006687,GO:0006688,GO:0006725,GO:0006793,GO:0006807,GO:0007162,GO:0007276,GO:0007283,GO:0008150,GO:0008152,GO:0008194,GO:0008376,GO:0008610,GO:0009058,GO:0009059,GO:0009100,GO:0009101,GO:0009225,GO:0009247,GO:0009987,GO:0010876,GO:0012505,GO:0016020,GO:0016021,GO:0016740,GO:0016757,GO:0016758,GO:0018193,GO:0018196,GO:0018279,GO:0019276,GO:0019538,GO:0019915,GO:0019953,GO:0022407,GO:0022408,GO:0022414,GO:0030148,GO:0030155,GO:0031090,GO:0031224,GO:0031984,GO:0032501,GO:0032504,GO:0033036,GO:0034641,GO:0034645,GO:0036211,GO:0043170,GO:0043226,GO:0043227,GO:0043229,GO:0043231,GO:0043412,GO:0043413,GO:0043603,GO:0043604,GO:0044237,GO:0044238,GO:0044249,GO:0044255,GO:0044260,GO:0044267,GO:0044271,GO:0044281,GO:0044422,GO:0044424,GO:0044425,GO:0044431,GO:0044444,GO:0044446,GO:0044464,GO:0044703,GO:0046467,GO:0046483,GO:0046513,GO:0048232,GO:0048519,GO:0048523,GO:0048609,GO:0050789,GO:0050794,GO:0051179,GO:0051235,GO:0051704,GO:0055086,GO:0065007,GO:0065008,GO:0070085,GO:0071704,GO:0071944,GO:0098588,GO:0098791,GO:1901135,GO:1901137,GO:1901360,GO:1901564,GO:1901566,GO:1901576,GO:1903509
c9	EVM	CDS	8607477	8607643	.	-	2	ID=cds.evm.model.c9.571;Parent=evm.model.c9.571
c9	EVM	exon	8607477	8607643	.	-	.	ID=evm.model.c9.571.exon7;Parent=evm.model.c9.571
c9	EVM	CDS	8607978	8608158	.	-	0	ID=cds.evm.model.c9.571;Parent=evm.model.c9.571
c9	EVM	exon	8607978	8608158	.	-	.	ID=evm.model.c9.571.exon6;Parent=evm.model.c9.571
c9	EVM	CDS	8608485	8608675	.	-	2	ID=cds.evm.model.c9.571;Parent=evm.model.c9.571
c9	EVM	exon	8608485	8608675	.	-	.	ID=evm.model.c9.571.exon5;Parent=evm.model.c9.571
c9	EVM	CDS	8610350	8610489	.	-	1	ID=cds.evm.model.c9.571;Parent=evm.model.c9.571
c9	EVM	exon	8610350	8610489	.	-	.	ID=evm.model.c9.571.exon4;Parent=evm.model.c9.571
c9	EVM	CDS	8610598	8610717	.	-	1	ID=cds.evm.model.c9.571;Parent=evm.model.c9.571
c9	EVM	exon	8610598	8610717	.	-	.	ID=evm.model.c9.571.exon3;Parent=evm.model.c9.571
c9	EVM	CDS	8610968	8611068	.	-	0	ID=cds.evm.model.c9.571;Parent=evm.model.c9.571
c9	EVM	exon	8610968	8611068	.	-	.	ID=evm.model.c9.571.exon2;Parent=evm.model.c9.571
c9	EVM	CDS	8611280	8611363	.	-	0	ID=cds.evm.model.c9.571;Parent=evm.model.c9.571
c9	EVM	exon	8611280	8611363	.	-	.	ID=evm.model.c9.571.exon1;Parent=evm.model.c9.571
c9	EVM	CDS	8611942	8611966	.	+	0	ID=cds.evm.model.c9.572;Parent=evm.model.c9.572
c9	EVM	exon	8611942	8611966	.	+	.	ID=evm.model.c9.572.exon1;Parent=evm.model.c9.572
c9	EVM	gene	8611942	8660731	.	+	.	ID=evm.TU.c9.572;Name=EVM%20prediction%20c9.572
c9	EVM	mRNA	8611942	8660731	.	+	.	ID=evm.model.c9.572;Parent=evm.TU.c9.572;Name=EVM%20prediction%20c9.572;em_target=27923.ML018110a-PA;em_score=885.0;em_evalue=0.0;em_tcov=96.7;em_OGs=COG5126@1|root,KOG0027@2759|Eukaryota,38DAB@33154|Opisthokonta,3BCD5@33208|Metazoa;em_COG_cat=T;em_desc=EF-hand calcium binding domain 7;em_max_annot_lvl=33208|Metazoa;em_Preferred_name=EFCAB7;em_PFAMs=EF-hand_1,EF-hand_5,EF-hand_7;em_GOs=GO:0005575,GO:0005623,GO:0005886,GO:0005929,GO:0006355,GO:0006357,GO:0008150,GO:0009889,GO:0009891,GO:0009893,GO:0010468,GO:0010556,GO:0010557,GO:0010604,GO:0010628,GO:0016020,GO:0019219,GO:0019222,GO:0019898,GO:0031090,GO:0031253,GO:0031323,GO:0031325,GO:0031326,GO:0031328,GO:0032386,GO:0032388,GO:0032879,GO:0032880,GO:0032991,GO:0033157,GO:0042306,GO:0042307,GO:0042995,GO:0043226,GO:0043227,GO:0044422,GO:0044425,GO:0044441,GO:0044459,GO:0044463,GO:0044464,GO:0045893,GO:0045935,GO:0045944,GO:0046822,GO:0046824,GO:0048518,GO:0048522,GO:0050789,GO:0050794,GO:0051049,GO:0051050,GO:0051171,GO:0051173,GO:0051222,GO:0051223,GO:0051252,GO:0051254,GO:0060170,GO:0060255,GO:0060341,GO:0065007,GO:0070201,GO:0071944,GO:0080090,GO:0090087,GO:0090316,GO:0098588,GO:0098590,GO:0098796,GO:0098797,GO:0120025,GO:0120038,GO:1900180,GO:1900182,GO:1902680,GO:1903506,GO:1903508,GO:1903564,GO:1903566,GO:1903567,GO:1903569,GO:1903827,GO:1903829,GO:1904375,GO:1904377,GO:1904589,GO:1904591,GO:1904951,GO:1905475,GO:1905477,GO:2000112,GO:2001141
c9	EVM	CDS	8616716	8616781	.	+	2	ID=cds.evm.model.c9.572;Parent=evm.model.c9.572
c9	EVM	exon	8616716	8616781	.	+	.	ID=evm.model.c9.572.exon2;Parent=evm.model.c9.572
c9	EVM	CDS	8616983	8617128	.	+	2	ID=cds.evm.model.c9.572;Parent=evm.model.c9.572
c9	EVM	exon	8616983	8617128	.	+	.	ID=evm.model.c9.572.exon3;Parent=evm.model.c9.572
c9	EVM	CDS	8617420	8617564	.	+	0	ID=cds.evm.model.c9.572;Parent=evm.model.c9.572
c9	EVM	exon	8617420	8617564	.	+	.	ID=evm.model.c9.572.exon4;Parent=evm.model.c9.572
c9	EVM	CDS	8617809	8617970	.	+	2	ID=cds.evm.model.c9.572;Parent=evm.model.c9.572
c9	EVM	exon	8617809	8617970	.	+	.	ID=evm.model.c9.572.exon5;Parent=evm.model.c9.572
c9	EVM	CDS	8618343	8618699	.	+	2	ID=cds.evm.model.c9.572;Parent=evm.model.c9.572
c9	EVM	exon	8618343	8618699	.	+	.	ID=evm.model.c9.572.exon6;Parent=evm.model.c9.572
c9	EVM	CDS	8619040	8619180	.	+	2	ID=cds.evm.model.c9.572;Parent=evm.model.c9.572
c9	EVM	exon	8619040	8619180	.	+	.	ID=evm.model.c9.572.exon7;Parent=evm.model.c9.572
c9	EVM	CDS	8632336	8632435	.	+	2	ID=cds.evm.model.c9.572;Parent=evm.model.c9.572
c9	EVM	exon	8632336	8632435	.	+	.	ID=evm.model.c9.572.exon8;Parent=evm.model.c9.572
c9	EVM	CDS	8633060	8633200	.	+	1	ID=cds.evm.model.c9.572;Parent=evm.model.c9.572
c9	EVM	exon	8633060	8633200	.	+	.	ID=evm.model.c9.572.exon9;Parent=evm.model.c9.572
c9	EVM	CDS	8654259	8654392	.	+	1	ID=cds.evm.model.c9.572;Parent=evm.model.c9.572
c9	EVM	exon	8654259	8654392	.	+	.	ID=evm.model.c9.572.exon10;Parent=evm.model.c9.572
c9	EVM	CDS	8655072	8655220	.	+	2	ID=cds.evm.model.c9.572;Parent=evm.model.c9.572
c9	EVM	exon	8655072	8655220	.	+	.	ID=evm.model.c9.572.exon11;Parent=evm.model.c9.572
c9	EVM	CDS	8658027	8658117	.	+	0	ID=cds.evm.model.c9.572;Parent=evm.model.c9.572
c9	EVM	exon	8658027	8658117	.	+	.	ID=evm.model.c9.572.exon12;Parent=evm.model.c9.572
c9	EVM	CDS	8659093	8659211	.	+	2	ID=cds.evm.model.c9.572;Parent=evm.model.c9.572
c9	EVM	exon	8659093	8659211	.	+	.	ID=evm.model.c9.572.exon13;Parent=evm.model.c9.572
c9	EVM	CDS	8660251	8660358	.	+	0	ID=cds.evm.model.c9.572;Parent=evm.model.c9.572
c9	EVM	exon	8660251	8660358	.	+	.	ID=evm.model.c9.572.exon14;Parent=evm.model.c9.572
c9	EVM	CDS	8660645	8660731	.	+	0	ID=cds.evm.model.c9.572;Parent=evm.model.c9.572
c9	EVM	exon	8660645	8660731	.	+	.	ID=evm.model.c9.572.exon15;Parent=evm.model.c9.572
c9	EVM	CDS	8662012	8662422	.	-	0	ID=cds.evm.model.c9.573;Parent=evm.model.c9.573
c9	EVM	gene	8662012	8662422	.	-	.	ID=evm.TU.c9.573;Name=EVM%20prediction%20c9.573
c9	EVM	mRNA	8662012	8662422	.	-	.	ID=evm.model.c9.573;Parent=evm.TU.c9.573;Name=EVM%20prediction%20c9.573;em_target=27923.ML204423a-PA;em_score=105.0;em_evalue=9.98e-25;em_tcov=13.1;em_OGs=KOG2148@1|root,KOG2148@2759|Eukaryota;em_COG_cat=F;em_desc=exocyst localization;em_max_annot_lvl=2759|Eukaryota;em_Preferred_name=EXOC1;em_KEGG_ko=ko:K19983;em_BRITE=ko00000,ko04131;em_PFAMs=Sec3-PIP2_bind,Sec3_C;em_GOs=GO:0000145,GO:0002791,GO:0002793,GO:0003674,GO:0005488,GO:0005515,GO:0005543,GO:0005546,GO:0005575,GO:0005622,GO:0005623,GO:0005737,GO:0005829,GO:0005886,GO:0005938,GO:0006810,GO:0006887,GO:0006892,GO:0006893,GO:0007154,GO:0007165,GO:0008104,GO:0008150,GO:0008289,GO:0009894,GO:0009898,GO:0009987,GO:0010506,GO:0016020,GO:0016192,GO:0016241,GO:0016324,GO:0017016,GO:0017048,GO:0017049,GO:0019222,GO:0019899,GO:0023052,GO:0031267,GO:0031323,GO:0031329,GO:0031503,GO:0032879,GO:0032880,GO:0032940,GO:0032991,GO:0033036,GO:0034613,GO:0034629,GO:0035091,GO:0035556,GO:0043167,GO:0043168,GO:0044424,GO:0044425,GO:0044444,GO:0044448,GO:0044459,GO:0044464,GO:0045177,GO:0046903,GO:0048015,GO:0048017,GO:0048193,GO:0048518,GO:0048522,GO:0050708,GO:0050714,GO:0050789,GO:0050794,GO:0050896,GO:0051020,GO:0051046,GO:0051047,GO:0051049,GO:0051050,GO:0051179,GO:0051222,GO:0051223,GO:0051234,GO:0051601,GO:0051641,GO:0051716,GO:0065007,GO:0070201,GO:0070727,GO:0071944,GO:0090087,GO:0098552,GO:0098562,GO:0098590,GO:0098592,GO:0098876,GO:0099023,GO:0099568,GO:1901981,GO:1902936,GO:1903530,GO:1903532,GO:1904951
c9	EVM	exon	8662012	8662422	.	-	.	ID=evm.model.c9.573.exon1;Parent=evm.model.c9.573
c9	EVM	CDS	8663664	8663728	.	-	2	ID=cds.evm.model.c9.574;Parent=evm.model.c9.574
c9	EVM	exon	8663664	8663728	.	-	.	ID=evm.model.c9.574.exon10;Parent=evm.model.c9.574
c9	EVM	gene	8663664	8672602	.	-	.	ID=evm.TU.c9.574;Name=EVM%20prediction%20c9.574
c9	EVM	mRNA	8663664	8672602	.	-	.	ID=evm.model.c9.574;Parent=evm.TU.c9.574;Name=EVM%20prediction%20c9.574;em_target=6500.XP_005098406.1;em_score=583.0;em_evalue=2.81e-206;em_tcov=94.8;em_OGs=COG1960@1|root,KOG0138@2759|Eukaryota,38DVA@33154|Opisthokonta,3BDX3@33208|Metazoa,3CZY8@33213|Bilateria;em_COG_cat=E;em_desc=glutaryl-CoA dehydrogenase;em_max_annot_lvl=33208|Metazoa;em_Preferred_name=GCDH;em_EC=1.3.8.6;em_KEGG_ko=ko:K00252;em_KEGG_Pathway=ko00071,ko00310,ko00362,ko00380,ko01100,ko01120,ko01130,map00071,map00310,map00362,map00380,map01100,map01120,map01130;em_KEGG_Module=M00032;em_KEGG_Reaction=R02487,R02488,R10074;em_KEGG_rclass=RC00052,RC00156;em_BRITE=ko00000,ko00001,ko00002,ko01000;em_PFAMs=Acyl-CoA_dh_1,Acyl-CoA_dh_M,Acyl-CoA_dh_N;em_GOs=GO:0000062,GO:0000166,GO:0003674,GO:0003824,GO:0003995,GO:0004361,GO:0005488,GO:0005575,GO:0005622,GO:0005623,GO:0005737,GO:0005739,GO:0005759,GO:0006082,GO:0006139,GO:0006163,GO:0006164,GO:0006520,GO:0006553,GO:0006554,GO:0006568,GO:0006575,GO:0006576,GO:0006586,GO:0006629,GO:0006631,GO:0006635,GO:0006637,GO:0006725,GO:0006732,GO:0006753,GO:0006790,GO:0006793,GO:0006796,GO:0006807,GO:0008150,GO:0008152,GO:0009056,GO:0009058,GO:0009062,GO:0009063,GO:0009066,GO:0009068,GO:0009072,GO:0009108,GO:0009117,GO:0009150,GO:0009152,GO:0009165,GO:0009259,GO:0009260,GO:0009308,GO:0009987,GO:0016042,GO:0016054,GO:0016491,GO:0016627,GO:0017076,GO:0018130,GO:0019395,GO:0019438,GO:0019637,GO:0019693,GO:0019752,GO:0030258,GO:0030554,GO:0031974,GO:0032553,GO:0032555,GO:0032559,GO:0032787,GO:0033218,GO:0033539,GO:0033865,GO:0033866,GO:0033875,GO:0034030,GO:0034032,GO:0034033,GO:0034440,GO:0034641,GO:0034654,GO:0035337,GO:0035383,GO:0035384,GO:0036094,GO:0042219,GO:0042430,GO:0043167,GO:0043168,GO:0043226,GO:0043227,GO:0043229,GO:0043231,GO:0043233,GO:0043436,GO:0043603,GO:0043604,GO:0044106,GO:0044237,GO:0044238,GO:0044242,GO:0044248,GO:0044249,GO:0044255,GO:0044271,GO:0044272,GO:0044281,GO:0044282,GO:0044422,GO:0044424,GO:0044429,GO:0044444,GO:0044446,GO:0044464,GO:0046390,GO:0046395,GO:0046483,GO:0046946,GO:0046948,GO:0046949,GO:0048037,GO:0050660,GO:0050662,GO:0051186,GO:0051188,GO:0055086,GO:0055114,GO:0070013,GO:0071616,GO:0071704,GO:0072329,GO:0072521,GO:0072522,GO:0090407,GO:0097159,GO:0097367,GO:1901135,GO:1901137,GO:1901265,GO:1901293,GO:1901360,GO:1901362,GO:1901363,GO:1901564,GO:1901565,GO:1901566,GO:1901567,GO:1901568,GO:1901570,GO:1901575,GO:1901576,GO:1901605,GO:1901606,GO:1901681
c9	EVM	CDS	8664877	8664948	.	-	2	ID=cds.evm.model.c9.574;Parent=evm.model.c9.574
c9	EVM	exon	8664877	8664948	.	-	.	ID=evm.model.c9.574.exon9;Parent=evm.model.c9.574
c9	EVM	CDS	8665943	8666031	.	-	1	ID=cds.evm.model.c9.574;Parent=evm.model.c9.574
c9	EVM	exon	8665943	8666031	.	-	.	ID=evm.model.c9.574.exon8;Parent=evm.model.c9.574
c9	EVM	CDS	8668662	8668891	.	-	0	ID=cds.evm.model.c9.574;Parent=evm.model.c9.574
c9	EVM	exon	8668662	8668891	.	-	.	ID=evm.model.c9.574.exon7;Parent=evm.model.c9.574
c9	EVM	CDS	8669017	8669147	.	-	2	ID=cds.evm.model.c9.574;Parent=evm.model.c9.574
c9	EVM	exon	8669017	8669147	.	-	.	ID=evm.model.c9.574.exon6;Parent=evm.model.c9.574
c9	EVM	CDS	8669404	8669486	.	-	1	ID=cds.evm.model.c9.574;Parent=evm.model.c9.574
c9	EVM	exon	8669404	8669486	.	-	.	ID=evm.model.c9.574.exon5;Parent=evm.model.c9.574
c9	EVM	CDS	8671547	8671676	.	-	2	ID=cds.evm.model.c9.574;Parent=evm.model.c9.574
c9	EVM	exon	8671547	8671676	.	-	.	ID=evm.model.c9.574.exon4;Parent=evm.model.c9.574
c9	EVM	CDS	8671787	8671895	.	-	0	ID=cds.evm.model.c9.574;Parent=evm.model.c9.574
c9	EVM	exon	8671787	8671895	.	-	.	ID=evm.model.c9.574.exon3;Parent=evm.model.c9.574
c9	EVM	CDS	8672034	8672226	.	-	1	ID=cds.evm.model.c9.574;Parent=evm.model.c9.574
c9	EVM	exon	8672034	8672226	.	-	.	ID=evm.model.c9.574.exon2;Parent=evm.model.c9.574
c9	EVM	CDS	8672400	8672602	.	-	0	ID=cds.evm.model.c9.574;Parent=evm.model.c9.574
c9	EVM	exon	8672400	8672602	.	-	.	ID=evm.model.c9.574.exon1;Parent=evm.model.c9.574
c9	EVM	CDS	8673230	8674666	.	-	0	ID=cds.evm.model.c9.575;Parent=evm.model.c9.575
c9	EVM	gene	8673230	8674666	.	-	.	ID=evm.TU.c9.575;Name=EVM%20prediction%20c9.575
c9	EVM	mRNA	8673230	8674666	.	-	.	ID=evm.model.c9.575;Parent=evm.TU.c9.575;Name=EVM%20prediction%20c9.575;em_target=27923.ML018113a-PA;em_score=977.0;em_evalue=0.0;em_tcov=100.0;em_OGs=KOG2356@1|root,KOG2356@2759|Eukaryota,38GQ0@33154|Opisthokonta,3BHYU@33208|Metazoa;em_COG_cat=KT;em_desc=Belongs to the MT-A70-like family;em_max_annot_lvl=33208|Metazoa;em_Preferred_name=METTL4;em_PFAMs=MT-A70;em_GOs=GO:0003674,GO:0003824,GO:0005575,GO:0005622,GO:0005623,GO:0005634,GO:0006139,GO:0006259,GO:0006304,GO:0006305,GO:0006306,GO:0006725,GO:0006807,GO:0008150,GO:0008152,GO:0008168,GO:0008757,GO:0009007,GO:0009008,GO:0009987,GO:0016740,GO:0016741,GO:0032259,GO:0032775,GO:0034641,GO:0043170,GO:0043226,GO:0043227,GO:0043229,GO:0043231,GO:0043412,GO:0043414,GO:0044237,GO:0044238,GO:0044260,GO:0044424,GO:0044464,GO:0044728,GO:0046483,GO:0071704,GO:0090304,GO:0140097,GO:1901360
c9	EVM	exon	8673230	8674666	.	-	.	ID=evm.model.c9.575.exon1;Parent=evm.model.c9.575
c9	EVM	CDS	8675735	8675944	.	-	0	ID=cds.evm.model.c9.576;Parent=evm.model.c9.576
c9	EVM	exon	8675735	8675944	.	-	.	ID=evm.model.c9.576.exon2;Parent=evm.model.c9.576
c9	EVM	gene	8675735	8676315	.	-	.	ID=evm.TU.c9.576;Name=EVM%20prediction%20c9.576
c9	EVM	mRNA	8675735	8676315	.	-	.	ID=evm.model.c9.576;Parent=evm.TU.c9.576;Name=EVM%20prediction%20c9.576;em_target=27923.ML018114a-PA;em_score=263.0;em_evalue=3.63e-86;em_tcov=32.3;em_OGs=2EXUV@1|root,2SZFD@2759|Eukaryota,3ASI0@33154|Opisthokonta,3C4IV@33208|Metazoa;em_COG_cat=None;em_desc=None;em_max_annot_lvl=33208|Metazoa;em_PFAMs=;em_Preferred_name=
c9	EVM	CDS	8676130	8676315	.	-	0	ID=cds.evm.model.c9.576;Parent=evm.model.c9.576
c9	EVM	exon	8676130	8676315	.	-	.	ID=evm.model.c9.576.exon1;Parent=evm.model.c9.576
c9	EVM	CDS	8676349	8676396	.	-	0	ID=cds.evm.model.c9.577;Parent=evm.model.c9.577
c9	EVM	exon	8676349	8676396	.	-	.	ID=evm.model.c9.577.exon6;Parent=evm.model.c9.577
c9	EVM	gene	8676349	8678122	.	-	.	ID=evm.TU.c9.577;Name=EVM%20prediction%20c9.577
c9	EVM	mRNA	8676349	8678122	.	-	.	ID=evm.model.c9.577;Parent=evm.TU.c9.577;Name=EVM%20prediction%20c9.577;em_target=27923.ML018114a-PA;em_score=436.0;em_evalue=1.44e-151;em_tcov=66.9;em_OGs=2EXUV@1|root,2SZFD@2759|Eukaryota,3ASI0@33154|Opisthokonta,3C4IV@33208|Metazoa;em_COG_cat=None;em_desc=None;em_max_annot_lvl=33208|Metazoa;em_PFAMs=;em_Preferred_name=
c9	EVM	CDS	8676482	8676605	.	-	1	ID=cds.evm.model.c9.577;Parent=evm.model.c9.577
c9	EVM	exon	8676482	8676605	.	-	.	ID=evm.model.c9.577.exon5;Parent=evm.model.c9.577
c9	EVM	CDS	8676897	8677021	.	-	0	ID=cds.evm.model.c9.577;Parent=evm.model.c9.577
c9	EVM	exon	8676897	8677021	.	-	.	ID=evm.model.c9.577.exon4;Parent=evm.model.c9.577
c9	EVM	CDS	8677169	8677280	.	-	1	ID=cds.evm.model.c9.577;Parent=evm.model.c9.577
c9	EVM	exon	8677169	8677280	.	-	.	ID=evm.model.c9.577.exon3;Parent=evm.model.c9.577
c9	EVM	CDS	8677516	8677624	.	-	2	ID=cds.evm.model.c9.577;Parent=evm.model.c9.577
c9	EVM	exon	8677516	8677624	.	-	.	ID=evm.model.c9.577.exon2;Parent=evm.model.c9.577
c9	EVM	CDS	8677783	8678122	.	-	0	ID=cds.evm.model.c9.577;Parent=evm.model.c9.577
c9	EVM	exon	8677783	8678122	.	-	.	ID=evm.model.c9.577.exon1;Parent=evm.model.c9.577
c9	EVM	CDS	8679386	8679883	.	-	0	ID=cds.evm.model.c9.578;Parent=evm.model.c9.578
c9	EVM	exon	8679386	8679883	.	-	.	ID=evm.model.c9.578.exon5;Parent=evm.model.c9.578
c9	EVM	gene	8679386	8681323	.	-	.	ID=evm.TU.c9.578;Name=EVM%20prediction%20c9.578
c9	EVM	mRNA	8679386	8681323	.	-	.	ID=evm.model.c9.578;Parent=evm.TU.c9.578;Name=EVM%20prediction%20c9.578;em_target=27923.ML018115a-PA;em_score=697.0;em_evalue=6.84e-254;em_tcov=100.0;em_OGs=KOG1364@1|root,KOG1364@2759|Eukaryota,38E6Y@33154|Opisthokonta,3B9GZ@33208|Metazoa;em_COG_cat=KO;em_desc=ubiquitin binding;em_max_annot_lvl=33208|Metazoa;em_Preferred_name=UBXN7;em_PFAMs=Thioredoxin_7,UBA_4,UBX;em_GOs=GO:0003674,GO:0005488,GO:0005515,GO:0005575,GO:0005622,GO:0005623,GO:0005634,GO:0005654,GO:0005737,GO:0005783,GO:0005789,GO:0005829,GO:0006464,GO:0006807,GO:0008134,GO:0008150,GO:0008152,GO:0009987,GO:0012505,GO:0016020,GO:0016604,GO:0019538,GO:0019899,GO:0031625,GO:0031974,GO:0031981,GO:0031984,GO:0032182,GO:0032991,GO:0034098,GO:0036211,GO:0042175,GO:0043130,GO:0043170,GO:0043226,GO:0043227,GO:0043229,GO:0043231,GO:0043233,GO:0043412,GO:0043687,GO:0044237,GO:0044238,GO:0044260,GO:0044267,GO:0044389,GO:0044422,GO:0044424,GO:0044425,GO:0044428,GO:0044432,GO:0044444,GO:0044446,GO:0044451,GO:0044464,GO:0070013,GO:0071704,GO:0098796,GO:0098827,GO:1901564
c9	EVM	CDS	8679992	8680124	.	-	1	ID=cds.evm.model.c9.578;Parent=evm.model.c9.578
c9	EVM	exon	8679992	8680124	.	-	.	ID=evm.model.c9.578.exon4;Parent=evm.model.c9.578
c9	EVM	CDS	8680374	8680477	.	-	0	ID=cds.evm.model.c9.578;Parent=evm.model.c9.578
c9	EVM	exon	8680374	8680477	.	-	.	ID=evm.model.c9.578.exon3;Parent=evm.model.c9.578
c9	EVM	CDS	8680699	8680944	.	-	0	ID=cds.evm.model.c9.578;Parent=evm.model.c9.578
c9	EVM	exon	8680699	8680944	.	-	.	ID=evm.model.c9.578.exon2;Parent=evm.model.c9.578
c9	EVM	CDS	8681195	8681323	.	-	0	ID=cds.evm.model.c9.578;Parent=evm.model.c9.578
c9	EVM	exon	8681195	8681323	.	-	.	ID=evm.model.c9.578.exon1;Parent=evm.model.c9.578
c9	EVM	CDS	8682552	8683050	.	-	1	ID=cds.evm.model.c9.579;Parent=evm.model.c9.579
c9	EVM	exon	8682552	8683050	.	-	.	ID=evm.model.c9.579.exon5;Parent=evm.model.c9.579
c9	EVM	gene	8682552	8685588	.	-	.	ID=evm.TU.c9.579;Name=EVM%20prediction%20c9.579
c9	EVM	mRNA	8682552	8685588	.	-	.	ID=evm.model.c9.579;Parent=evm.TU.c9.579;Name=EVM%20prediction%20c9.579;em_target=27923.ML018116a-PA;em_score=837.0;em_evalue=6.52e-307;em_tcov=100.0;em_OGs=KOG1364@1|root,KOG1364@2759|Eukaryota,38E6Y@33154|Opisthokonta,3B9GZ@33208|Metazoa;em_COG_cat=KO;em_desc=ubiquitin binding;em_max_annot_lvl=33208|Metazoa;em_Preferred_name=UBXN7;em_PFAMs=Thioredoxin_7,UBA_4,UBX;em_GOs=GO:0003674,GO:0005488,GO:0005515,GO:0005575,GO:0005622,GO:0005623,GO:0005634,GO:0005654,GO:0005737,GO:0005783,GO:0005789,GO:0005829,GO:0006464,GO:0006807,GO:0008134,GO:0008150,GO:0008152,GO:0009987,GO:0012505,GO:0016020,GO:0016604,GO:0019538,GO:0019899,GO:0031625,GO:0031974,GO:0031981,GO:0031984,GO:0032182,GO:0032991,GO:0034098,GO:0036211,GO:0042175,GO:0043130,GO:0043170,GO:0043226,GO:0043227,GO:0043229,GO:0043231,GO:0043233,GO:0043412,GO:0043687,GO:0044237,GO:0044238,GO:0044260,GO:0044267,GO:0044389,GO:0044422,GO:0044424,GO:0044425,GO:0044428,GO:0044432,GO:0044444,GO:0044446,GO:0044451,GO:0044464,GO:0070013,GO:0071704,GO:0098796,GO:0098827,GO:1901564
c9	EVM	CDS	8683242	8683466	.	-	1	ID=cds.evm.model.c9.579;Parent=evm.model.c9.579
c9	EVM	exon	8683242	8683466	.	-	.	ID=evm.model.c9.579.exon4;Parent=evm.model.c9.579
c9	EVM	CDS	8683702	8683805	.	-	0	ID=cds.evm.model.c9.579;Parent=evm.model.c9.579
c9	EVM	exon	8683702	8683805	.	-	.	ID=evm.model.c9.579.exon3;Parent=evm.model.c9.579
c9	EVM	CDS	8684028	8684137	.	-	2	ID=cds.evm.model.c9.579;Parent=evm.model.c9.579
c9	EVM	exon	8684028	8684137	.	-	.	ID=evm.model.c9.579.exon2;Parent=evm.model.c9.579
c9	EVM	CDS	8685240	8685588	.	-	0	ID=cds.evm.model.c9.579;Parent=evm.model.c9.579
c9	EVM	exon	8685240	8685588	.	-	.	ID=evm.model.c9.579.exon1;Parent=evm.model.c9.579
c9	EVM	CDS	8689350	8689507	.	+	0	ID=cds.evm.model.c9.580;Parent=evm.model.c9.580
c9	EVM	exon	8689350	8689507	.	+	.	ID=evm.model.c9.580.exon1;Parent=evm.model.c9.580
c9	EVM	gene	8689350	8690311	.	+	.	ID=evm.TU.c9.580;Name=EVM%20prediction%20c9.580
c9	EVM	mRNA	8689350	8690311	.	+	.	ID=evm.model.c9.580;Parent=evm.TU.c9.580;Name=EVM%20prediction%20c9.580
c9	EVM	CDS	8689717	8689793	.	+	1	ID=cds.evm.model.c9.580;Parent=evm.model.c9.580
c9	EVM	exon	8689717	8689793	.	+	.	ID=evm.model.c9.580.exon2;Parent=evm.model.c9.580
c9	EVM	CDS	8689962	8690007	.	+	2	ID=cds.evm.model.c9.580;Parent=evm.model.c9.580
c9	EVM	exon	8689962	8690007	.	+	.	ID=evm.model.c9.580.exon3;Parent=evm.model.c9.580
c9	EVM	CDS	8690299	8690311	.	+	1	ID=cds.evm.model.c9.580;Parent=evm.model.c9.580
c9	EVM	exon	8690299	8690311	.	+	.	ID=evm.model.c9.580.exon4;Parent=evm.model.c9.580
c9	EVM	CDS	8696675	8696711	.	+	0	ID=cds.evm.model.c9.581;Parent=evm.model.c9.581
c9	EVM	exon	8696675	8696711	.	+	.	ID=evm.model.c9.581.exon1;Parent=evm.model.c9.581
c9	EVM	gene	8696675	8711195	.	+	.	ID=evm.TU.c9.581;Name=EVM%20prediction%20c9.581
c9	EVM	mRNA	8696675	8711195	.	+	.	ID=evm.model.c9.581;Parent=evm.TU.c9.581;Name=EVM%20prediction%20c9.581
c9	EVM	CDS	8704246	8704342	.	+	2	ID=cds.evm.model.c9.581;Parent=evm.model.c9.581
c9	EVM	exon	8704246	8704342	.	+	.	ID=evm.model.c9.581.exon2;Parent=evm.model.c9.581
c9	EVM	CDS	8706180	8706230	.	+	1	ID=cds.evm.model.c9.581;Parent=evm.model.c9.581
c9	EVM	exon	8706180	8706230	.	+	.	ID=evm.model.c9.581.exon3;Parent=evm.model.c9.581
c9	EVM	CDS	8707132	8707220	.	+	1	ID=cds.evm.model.c9.581;Parent=evm.model.c9.581
c9	EVM	exon	8707132	8707220	.	+	.	ID=evm.model.c9.581.exon4;Parent=evm.model.c9.581
c9	EVM	CDS	8710464	8710485	.	+	2	ID=cds.evm.model.c9.581;Parent=evm.model.c9.581
c9	EVM	exon	8710464	8710485	.	+	.	ID=evm.model.c9.581.exon5;Parent=evm.model.c9.581
c9	EVM	CDS	8710631	8710636	.	+	1	ID=cds.evm.model.c9.581;Parent=evm.model.c9.581
c9	EVM	exon	8710631	8710636	.	+	.	ID=evm.model.c9.581.exon6;Parent=evm.model.c9.581
c9	EVM	CDS	8710770	8710826	.	+	1	ID=cds.evm.model.c9.581;Parent=evm.model.c9.581
c9	EVM	exon	8710770	8710826	.	+	.	ID=evm.model.c9.581.exon7;Parent=evm.model.c9.581
c9	EVM	CDS	8711093	8711195	.	+	1	ID=cds.evm.model.c9.581;Parent=evm.model.c9.581
c9	EVM	exon	8711093	8711195	.	+	.	ID=evm.model.c9.581.exon8;Parent=evm.model.c9.581
c9	EVM	CDS	8722359	8722387	.	+	0	ID=cds.evm.model.c9.582;Parent=evm.model.c9.582
c9	EVM	exon	8722359	8722387	.	+	.	ID=evm.model.c9.582.exon1;Parent=evm.model.c9.582
c9	EVM	gene	8722359	8730422	.	+	.	ID=evm.TU.c9.582;Name=EVM%20prediction%20c9.582
c9	EVM	mRNA	8722359	8730422	.	+	.	ID=evm.model.c9.582;Parent=evm.TU.c9.582;Name=EVM%20prediction%20c9.582
c9	EVM	CDS	8725605	8725690	.	+	1	ID=cds.evm.model.c9.582;Parent=evm.model.c9.582
c9	EVM	exon	8725605	8725690	.	+	.	ID=evm.model.c9.582.exon2;Parent=evm.model.c9.582
c9	EVM	CDS	8730337	8730422	.	+	2	ID=cds.evm.model.c9.582;Parent=evm.model.c9.582
c9	EVM	exon	8730337	8730422	.	+	.	ID=evm.model.c9.582.exon3;Parent=evm.model.c9.582
c9	EVM	CDS	8759250	8760368	.	+	0	ID=cds.evm.model.c9.583;Parent=evm.model.c9.583
c9	EVM	gene	8759250	8760368	.	+	.	ID=evm.TU.c9.583;Name=EVM%20prediction%20c9.583
c9	EVM	mRNA	8759250	8760368	.	+	.	ID=evm.model.c9.583;Parent=evm.TU.c9.583;Name=EVM%20prediction%20c9.583;em_target=27923.ML018117a-PA;em_score=739.0;em_evalue=2.99e-270;em_tcov=100.0;em_OGs=KOG2760@1|root,KOG2760@2759|Eukaryota,38CGN@33154|Opisthokonta,3BENQ@33208|Metazoa;em_COG_cat=U;em_desc=protein transport to vacuole involved in ubiquitin-dependent protein catabolic process via the multivesicular body sorting pathway;em_max_annot_lvl=33208|Metazoa;em_Preferred_name=VPS36;em_KEGG_ko=ko:K12190;em_KEGG_Pathway=ko04144,map04144;em_KEGG_Module=M00410;em_BRITE=ko00000,ko00001,ko00002,ko04131,ko04147;em_PFAMs=EAP30,Vps36_ESCRT-II;em_GOs=GO:0000003,GO:0000323,GO:0000578,GO:0000814,GO:0003002,GO:0003006,GO:0003674,GO:0003676,GO:0003723,GO:0003729,GO:0003730,GO:0005488,GO:0005515,GO:0005575,GO:0005622,GO:0005623,GO:0005737,GO:0005764,GO:0005768,GO:0005770,GO:0005773,GO:0005829,GO:0006403,GO:0006508,GO:0006511,GO:0006807,GO:0006810,GO:0006886,GO:0006914,GO:0006996,GO:0007032,GO:0007034,GO:0007154,GO:0007165,GO:0007166,GO:0007224,GO:0007275,GO:0007276,GO:0007281,GO:0007292,GO:0007308,GO:0007309,GO:0007314,GO:0007350,GO:0007351,GO:0007389,GO:0008022,GO:0008104,GO:0008150,GO:0008152,GO:0008283,GO:0008298,GO:0008358,GO:0008593,GO:0008595,GO:0009056,GO:0009057,GO:0009790,GO:0009798,GO:0009880,GO:0009948,GO:0009952,GO:0009966,GO:0009987,GO:0009994,GO:0010008,GO:0010256,GO:0010646,GO:0010941,GO:0012505,GO:0015031,GO:0015833,GO:0016020,GO:0016043,GO:0016050,GO:0016192,GO:0016197,GO:0016236,GO:0019538,GO:0019941,GO:0019953,GO:0021700,GO:0022412,GO:0022414,GO:0022607,GO:0023051,GO:0023052,GO:0030154,GO:0030163,GO:0031090,GO:0031410,GO:0031902,GO:0031982,GO:0032182,GO:0032501,GO:0032502,GO:0032504,GO:0032509,GO:0032511,GO:0032991,GO:0033036,GO:0033365,GO:0034613,GO:0035282,GO:0036257,GO:0036258,GO:0036452,GO:0036477,GO:0042886,GO:0042981,GO:0043025,GO:0043067,GO:0043130,GO:0043162,GO:0043170,GO:0043226,GO:0043227,GO:0043229,GO:0043231,GO:0043328,GO:0043632,GO:0044085,GO:0044237,GO:0044238,GO:0044248,GO:0044257,GO:0044260,GO:0044265,GO:0044267,GO:0044297,GO:0044422,GO:0044424,GO:0044425,GO:0044433,GO:0044440,GO:0044444,GO:0044446,GO:0044464,GO:0044703,GO:0045184,GO:0045324,GO:0045450,GO:0046907,GO:0048468,GO:0048469,GO:0048477,GO:0048583,GO:0048599,GO:0048609,GO:0048856,GO:0048869,GO:0050789,GO:0050794,GO:0050896,GO:0051179,GO:0051234,GO:0051603,GO:0051641,GO:0051649,GO:0051704,GO:0051716,GO:0060810,GO:0060811,GO:0061919,GO:0065007,GO:0070727,GO:0070925,GO:0071702,GO:0071704,GO:0071705,GO:0071840,GO:0071985,GO:0072594,GO:0072665,GO:0072666,GO:0097159,GO:0097458,GO:0097708,GO:0098588,GO:0098796,GO:0098805,GO:1901363,GO:1901564,GO:1901565,GO:1901575
c9	EVM	exon	8759250	8760368	.	+	.	ID=evm.model.c9.583.exon1;Parent=evm.model.c9.583
c9	EVM	CDS	8761578	8762333	.	+	0	ID=cds.evm.model.c9.584;Parent=evm.model.c9.584
c9	EVM	gene	8761578	8762333	.	+	.	ID=evm.TU.c9.584;Name=EVM%20prediction%20c9.584
c9	EVM	mRNA	8761578	8762333	.	+	.	ID=evm.model.c9.584;Parent=evm.TU.c9.584;Name=EVM%20prediction%20c9.584;em_target=27923.ML018118a-PA;em_score=438.0;em_evalue=1.26e-155;em_tcov=100.0;em_OGs=COG2608@1|root,KOG4656@2759|Eukaryota;em_COG_cat=P;em_desc=superoxide dismutase copper chaperone activity;em_max_annot_lvl=2759|Eukaryota;em_PFAMs=HMA,Sod_Cu;em_Preferred_name=CCS1;em_KEGG_ko=ko:K04569,ko:K07213;em_KEGG_Pathway=ko04978,ko05014,map04978,map05014;em_BRITE=ko00000,ko00001;em_GOs=GO:0000041,GO:0000302,GO:0000303,GO:0000305,GO:0003674,GO:0003824,GO:0004784,GO:0005488,GO:0005507,GO:0005575,GO:0005576,GO:0005615,GO:0005622,GO:0005623,GO:0005634,GO:0005737,GO:0005739,GO:0005740,GO:0005743,GO:0005829,GO:0006801,GO:0006810,GO:0006811,GO:0006812,GO:0006825,GO:0006950,GO:0006979,GO:0008047,GO:0008150,GO:0008152,GO:0008270,GO:0009636,GO:0009987,GO:0010035,GO:0015680,GO:0016020,GO:0016209,GO:0016491,GO:0016530,GO:0016531,GO:0016532,GO:0016721,GO:0019430,GO:0019866,GO:0030001,GO:0030234,GO:0031090,GO:0031966,GO:0031967,GO:0031975,GO:0033554,GO:0034599,GO:0034614,GO:0042221,GO:0043085,GO:0043167,GO:0043169,GO:0043226,GO:0043227,GO:0043229,GO:0043231,GO:0044093,GO:0044237,GO:0044421,GO:0044422,GO:0044424,GO:0044429,GO:0044444,GO:0044446,GO:0044464,GO:0046872,GO:0046907,GO:0046914,GO:0050790,GO:0050896,GO:0051179,GO:0051234,GO:0051641,GO:0051649,GO:0051716,GO:0055114,GO:0065007,GO:0065009,GO:0070887,GO:0071450,GO:0071451,GO:0072593,GO:0097237,GO:0098754,GO:0098772,GO:0098869,GO:0140104,GO:1901700,GO:1901701,GO:1990748
c9	EVM	exon	8761578	8762333	.	+	.	ID=evm.model.c9.584.exon1;Parent=evm.model.c9.584
c9	EVM	CDS	8763298	8763334	.	+	0	ID=cds.evm.model.c9.585;Parent=evm.model.c9.585
c9	EVM	exon	8763298	8763334	.	+	.	ID=evm.model.c9.585.exon1;Parent=evm.model.c9.585
c9	EVM	gene	8763298	8774317	.	+	.	ID=evm.TU.c9.585;Name=EVM%20prediction%20c9.585
c9	EVM	mRNA	8763298	8774317	.	+	.	ID=evm.model.c9.585;Parent=evm.TU.c9.585;Name=EVM%20prediction%20c9.585;em_target=27923.ML018119a-PA;em_score=2370.0;em_evalue=0.0;em_tcov=98.7;em_OGs=COG0553@1|root,KOG0386@2759|Eukaryota,38FDR@33154|Opisthokonta,3BEJV@33208|Metazoa;em_COG_cat=K;em_desc=SWI SNF related, matrix associated, actin dependent regulator of chromatin, subfamily a, member;em_max_annot_lvl=33208|Metazoa;em_Preferred_name=SMARCA4;em_KEGG_ko=ko:K11647;em_KEGG_Pathway=ko04714,ko05225,map04714,map05225;em_BRITE=ko00000,ko00001,ko01000,ko03021,ko03036;em_PFAMs=BRK,Bromodomain,HSA,Helicase_C,QLQ,SNF2_N,SnAC;em_GOs=GO:0000003,GO:0000122,GO:0000228,GO:0000785,GO:0000790,GO:0000791,GO:0000792,GO:0000902,GO:0000904,GO:0000976,GO:0000977,GO:0000978,GO:0000987,GO:0001012,GO:0001013,GO:0001046,GO:0001047,GO:0001067,GO:0001163,GO:0001164,GO:0001188,GO:0001221,GO:0001223,GO:0001558,GO:0001568,GO:0001570,GO:0001654,GO:0001701,GO:0001709,GO:0001824,GO:0001832,GO:0001835,GO:0001889,GO:0001944,GO:0002009,GO:0002039,GO:0002064,GO:0002088,GO:0002165,GO:0002262,GO:0002376,GO:0002520,GO:0002682,GO:0003002,GO:0003006,GO:0003007,GO:0003151,GO:0003205,GO:0003206,GO:0003231,GO:0003279,GO:0003281,GO:0003407,GO:0003674,GO:0003676,GO:0003677,GO:0003682,GO:0003690,GO:0003712,GO:0003713,GO:0003714,GO:0003824,GO:0004386,GO:0005102,GO:0005488,GO:0005515,GO:0005575,GO:0005622,GO:0005623,GO:0005634,GO:0005654,GO:0005694,GO:0005719,GO:0005726,GO:0005730,GO:0005856,GO:0006139,GO:0006259,GO:0006304,GO:0006305,GO:0006306,GO:0006323,GO:0006325,GO:0006333,GO:0006334,GO:0006337,GO:0006338,GO:0006342,GO:0006346,GO:0006351,GO:0006352,GO:0006355,GO:0006356,GO:0006357,GO:0006360,GO:0006361,GO:0006464,GO:0006473,GO:0006475,GO:0006725,GO:0006807,GO:0006928,GO:0006935,GO:0006996,GO:0007154,GO:0007165,GO:0007166,GO:0007275,GO:0007276,GO:0007281,GO:0007283,GO:0007286,GO:0007292,GO:0007346,GO:0007389,GO:0007399,GO:0007403,GO:0007406,GO:0007409,GO:0007417,GO:0007420,GO:0007423,GO:0007444,GO:0007472,GO:0007474,GO:0007476,GO:0007478,GO:0007480,GO:0007507,GO:0007552,GO:0007560,GO:0008094,GO:0008134,GO:0008150,GO:0008152,GO:0008283,GO:0008284,GO:0008285,GO:0008544,GO:0008586,GO:0008587,GO:0009058,GO:0009059,GO:0009605,GO:0009653,GO:0009790,GO:0009791,GO:0009792,GO:0009886,GO:0009887,GO:0009888,GO:0009889,GO:0009890,GO:0009891,GO:0009892,GO:0009893,GO:0009913,GO:0009966,GO:0009967,GO:0009968,GO:0009987,GO:0010001,GO:0010033,GO:0010424,GO:0010467,GO:0010468,GO:0010556,GO:0010557,GO:0010558,GO:0010564,GO:0010604,GO:0010605,GO:0010628,GO:0010629,GO:0010646,GO:0010647,GO:0010648,GO:0010721,GO:0010941,GO:0010948,GO:0016043,GO:0016070,GO:0016358,GO:0016458,GO:0016462,GO:0016514,GO:0016569,GO:0016570,GO:0016573,GO:0016586,GO:0016787,GO:0016817,GO:0016818,GO:0016887,GO:0017111,GO:0018130,GO:0018193,GO:0018205,GO:0018393,GO:0018394,GO:0019219,GO:0019221,GO:0019222,GO:0019438,GO:0019538,GO:0019827,GO:0019899,GO:0019953,GO:0021781,GO:0022008,GO:0022411,GO:0022412,GO:0022414,GO:0022607,GO:0023051,GO:0023052,GO:0023056,GO:0023057,GO:0030030,GO:0030097,GO:0030099,GO:0030111,GO:0030154,GO:0030177,GO:0030182,GO:0030198,GO:0030216,GO:0030218,GO:0030308,GO:0030326,GO:0030334,GO:0030855,GO:0030900,GO:0030902,GO:0030957,GO:0031175,GO:0031323,GO:0031324,GO:0031325,GO:0031326,GO:0031327,GO:0031328,GO:0031347,GO:0031497,GO:0031498,GO:0031974,GO:0031981,GO:0032259,GO:0032501,GO:0032502,GO:0032504,GO:0032774,GO:0032776,GO:0032879,GO:0032984,GO:0032986,GO:0032989,GO:0032990,GO:0032991,GO:0033143,GO:0033144,GO:0034097,GO:0034101,GO:0034622,GO:0034641,GO:0034645,GO:0034654,GO:0034728,GO:0035060,GO:0035107,GO:0035108,GO:0035113,GO:0035114,GO:0035116,GO:0035120,GO:0035137,GO:0035172,GO:0035188,GO:0035218,GO:0035220,GO:0035239,GO:0035257,GO:0035258,GO:0035295,GO:0035821,GO:0035886,GO:0035887,GO:0035904,GO:0036211,GO:0036335,GO:0038111,GO:0040007,GO:0040008,GO:0040011,GO:0040012,GO:0040029,GO:0042058,GO:0042063,GO:0042127,GO:0042221,GO:0042330,GO:0042393,GO:0042592,GO:0042623,GO:0042692,GO:0042981,GO:0043009,GO:0043010,GO:0043044,GO:0043062,GO:0043066,GO:0043067,GO:0043069,GO:0043170,GO:0043226,GO:0043227,GO:0043228,GO:0043229,GO:0043231,GO:0043232,GO:0043233,GO:0043388,GO:0043412,GO:0043414,GO:0043543,GO:0043565,GO:0043588,GO:0043696,GO:0043697,GO:0043900,GO:0043902,GO:0043903,GO:0043921,GO:0043923,GO:0043933,GO:0043966,GO:0043974,GO:0044085,GO:0044093,GO:0044212,GO:0044237,GO:0044238,GO:0044249,GO:0044260,GO:0044267,GO:0044271,GO:0044403,GO:0044419,GO:0044422,GO:0044424,GO:0044427,GO:0044428,GO:0044446,GO:0044454,GO:0044464,GO:0044703,GO:0044728,GO:0044877,GO:0045088,GO:0045111,GO:0045165,GO:0045595,GO:0045596,GO:0045597,GO:0045742,GO:0045786,GO:0045814,GO:0045892,GO:0045893,GO:0045926,GO:0045930,GO:0045934,GO:0045935,GO:0045943,GO:0045944,GO:0046483,GO:0046782,GO:0047485,GO:0048232,GO:0048468,GO:0048477,GO:0048513,GO:0048514,GO:0048515,GO:0048518,GO:0048519,GO:0048522,GO:0048523,GO:0048524,GO:0048534,GO:0048562,GO:0048563,GO:0048568,GO:0048569,GO:0048583,GO:0048584,GO:0048585,GO:0048589,GO:0048598,GO:0048609,GO:0048646,GO:0048666,GO:0048667,GO:0048699,GO:0048707,GO:0048729,GO:0048730,GO:0048731,GO:0048732,GO:0048736,GO:0048737,GO:0048812,GO:0048813,GO:0048844,GO:0048856,GO:0048858,GO:0048869,GO:0048872,GO:0050434,GO:0050681,GO:0050767,GO:0050768,GO:0050776,GO:0050789,GO:0050792,GO:0050793,GO:0050794,GO:0050896,GO:0051090,GO:0051091,GO:0051093,GO:0051094,GO:0051098,GO:0051099,GO:0051101,GO:0051128,GO:0051145,GO:0051171,GO:0051172,GO:0051173,GO:0051239,GO:0051241,GO:0051252,GO:0051253,GO:0051254,GO:0051270,GO:0051276,GO:0051427,GO:0051702,GO:0051704,GO:0051716,GO:0051726,GO:0051817,GO:0051851,GO:0051960,GO:0051961,GO:0052312,GO:0052472,GO:0060037,GO:0060041,GO:0060173,GO:0060216,GO:0060255,GO:0060284,GO:0060318,GO:0060322,GO:0060343,GO:0060347,GO:0060429,GO:0060548,GO:0060562,GO:0060765,GO:0060766,GO:0060840,GO:0060976,GO:0061008,GO:0061061,GO:0061383,GO:0061384,GO:0061564,GO:0061626,GO:0065003,GO:0065004,GO:0065007,GO:0065008,GO:0065009,GO:0070013,GO:0070182,GO:0070306,GO:0070307,GO:0070577,GO:0070603,GO:0070887,GO:0070897,GO:0070983,GO:0071103,GO:0071310,GO:0071345,GO:0071564,GO:0071565,GO:0071684,GO:0071704,GO:0071824,GO:0071840,GO:0072091,GO:0072358,GO:0072359,GO:0080090,GO:0080134,GO:0090304,GO:0097159,GO:0097458,GO:0097485,GO:0097659,GO:0098727,GO:0098760,GO:0098761,GO:0120036,GO:0120039,GO:0140030,GO:0140033,GO:0140110,GO:1901184,GO:1901186,GO:1901360,GO:1901362,GO:1901363,GO:1901564,GO:1901576,GO:1901836,GO:1901838,GO:1901987,GO:1901988,GO:1901990,GO:1901991,GO:1902494,GO:1902659,GO:1902661,GO:1902679,GO:1902680,GO:1902692,GO:1902806,GO:1902807,GO:1902893,GO:1902895,GO:1903506,GO:1903507,GO:1903508,GO:1904837,GO:1904949,GO:1990837,GO:2000026,GO:2000045,GO:2000112,GO:2000113,GO:2000134,GO:2000145,GO:2000177,GO:2000178,GO:2000647,GO:2000648,GO:2001141
c9	EVM	CDS	8763475	8763638	.	+	2	ID=cds.evm.model.c9.585;Parent=evm.model.c9.585
c9	EVM	exon	8763475	8763638	.	+	.	ID=evm.model.c9.585.exon2;Parent=evm.model.c9.585
c9	EVM	CDS	8763885	8764100	.	+	0	ID=cds.evm.model.c9.585;Parent=evm.model.c9.585
c9	EVM	exon	8763885	8764100	.	+	.	ID=evm.model.c9.585.exon3;Parent=evm.model.c9.585
c9	EVM	CDS	8764307	8764415	.	+	0	ID=cds.evm.model.c9.585;Parent=evm.model.c9.585
c9	EVM	exon	8764307	8764415	.	+	.	ID=evm.model.c9.585.exon4;Parent=evm.model.c9.585
c9	EVM	CDS	8764639	8764786	.	+	2	ID=cds.evm.model.c9.585;Parent=evm.model.c9.585
c9	EVM	exon	8764639	8764786	.	+	.	ID=evm.model.c9.585.exon5;Parent=evm.model.c9.585
c9	EVM	CDS	8764947	8765089	.	+	1	ID=cds.evm.model.c9.585;Parent=evm.model.c9.585
c9	EVM	exon	8764947	8765089	.	+	.	ID=evm.model.c9.585.exon6;Parent=evm.model.c9.585
c9	EVM	CDS	8765381	8765547	.	+	2	ID=cds.evm.model.c9.585;Parent=evm.model.c9.585
c9	EVM	exon	8765381	8765547	.	+	.	ID=evm.model.c9.585.exon7;Parent=evm.model.c9.585
c9	EVM	CDS	8766109	8766185	.	+	0	ID=cds.evm.model.c9.585;Parent=evm.model.c9.585
c9	EVM	exon	8766109	8766185	.	+	.	ID=evm.model.c9.585.exon8;Parent=evm.model.c9.585
c9	EVM	CDS	8766435	8766544	.	+	1	ID=cds.evm.model.c9.585;Parent=evm.model.c9.585
c9	EVM	exon	8766435	8766544	.	+	.	ID=evm.model.c9.585.exon9;Parent=evm.model.c9.585
c9	EVM	CDS	8766743	8766903	.	+	2	ID=cds.evm.model.c9.585;Parent=evm.model.c9.585
c9	EVM	exon	8766743	8766903	.	+	.	ID=evm.model.c9.585.exon10;Parent=evm.model.c9.585
c9	EVM	CDS	8769644	8769804	.	+	0	ID=cds.evm.model.c9.585;Parent=evm.model.c9.585
c9	EVM	exon	8769644	8769804	.	+	.	ID=evm.model.c9.585.exon11;Parent=evm.model.c9.585
c9	EVM	CDS	8770166	8770267	.	+	1	ID=cds.evm.model.c9.585;Parent=evm.model.c9.585
c9	EVM	exon	8770166	8770267	.	+	.	ID=evm.model.c9.585.exon12;Parent=evm.model.c9.585
c9	EVM	CDS	8770370	8770500	.	+	1	ID=cds.evm.model.c9.585;Parent=evm.model.c9.585
c9	EVM	exon	8770370	8770500	.	+	.	ID=evm.model.c9.585.exon13;Parent=evm.model.c9.585
c9	EVM	CDS	8770779	8770912	.	+	2	ID=cds.evm.model.c9.585;Parent=evm.model.c9.585
c9	EVM	exon	8770779	8770912	.	+	.	ID=evm.model.c9.585.exon14;Parent=evm.model.c9.585
c9	EVM	CDS	8771145	8771280	.	+	0	ID=cds.evm.model.c9.585;Parent=evm.model.c9.585
c9	EVM	exon	8771145	8771280	.	+	.	ID=evm.model.c9.585.exon15;Parent=evm.model.c9.585
c9	EVM	CDS	8771452	8771587	.	+	2	ID=cds.evm.model.c9.585;Parent=evm.model.c9.585
c9	EVM	exon	8771452	8771587	.	+	.	ID=evm.model.c9.585.exon16;Parent=evm.model.c9.585
c9	EVM	CDS	8771799	8771983	.	+	1	ID=cds.evm.model.c9.585;Parent=evm.model.c9.585
c9	EVM	exon	8771799	8771983	.	+	.	ID=evm.model.c9.585.exon17;Parent=evm.model.c9.585
c9	EVM	CDS	8772162	8772289	.	+	2	ID=cds.evm.model.c9.585;Parent=evm.model.c9.585
c9	EVM	exon	8772162	8772289	.	+	.	ID=evm.model.c9.585.exon18;Parent=evm.model.c9.585
c9	EVM	CDS	8772479	8774317	.	+	0	ID=cds.evm.model.c9.585;Parent=evm.model.c9.585
c9	EVM	exon	8772479	8774317	.	+	.	ID=evm.model.c9.585.exon19;Parent=evm.model.c9.585
c9	EVM	CDS	8782142	8783665	.	-	0	ID=cds.evm.model.c9.586;Parent=evm.model.c9.586
c9	EVM	gene	8782142	8783665	.	-	.	ID=evm.TU.c9.586;Name=EVM%20prediction%20c9.586
c9	EVM	mRNA	8782142	8783665	.	-	.	ID=evm.model.c9.586;Parent=evm.TU.c9.586;Name=EVM%20prediction%20c9.586;em_target=27923.ML046412a-PA;em_score=53.1;em_evalue=0.000118;em_tcov=70.1;em_OGs=KOG3656@1|root,KOG3656@2759|Eukaryota;em_COG_cat=O;em_desc=G-protein coupled receptor activity;em_max_annot_lvl=2759|Eukaryota;em_PFAMs=7tm_1;em_Preferred_name=
c9	EVM	exon	8782142	8783665	.	-	.	ID=evm.model.c9.586.exon1;Parent=evm.model.c9.586
c9	EVM	CDS	8817242	8817934	.	+	0	ID=cds.evm.model.c9.587;Parent=evm.model.c9.587
c9	EVM	gene	8817242	8817934	.	+	.	ID=evm.TU.c9.587;Name=EVM%20prediction%20c9.587
c9	EVM	mRNA	8817242	8817934	.	+	.	ID=evm.model.c9.587;Parent=evm.TU.c9.587;Name=EVM%20prediction%20c9.587;em_target=7739.XP_002599314.1;em_score=119.0;em_evalue=1.26e-28;em_tcov=32.8;em_OGs=28I8M@1|root,2QQIY@2759|Eukaryota,39UZC@33154|Opisthokonta,3BKCB@33208|Metazoa,3D43T@33213|Bilateria,488KC@7711|Chordata;em_COG_cat=S;em_desc=AKAP7 2'5' RNA ligase-like domain;em_max_annot_lvl=33208|Metazoa;em_PFAMs=AKAP7_NLS,DUF504,zf-CCCH;em_Preferred_name=LENG9;em_GOs=
c9	EVM	exon	8817242	8817934	.	+	.	ID=evm.model.c9.587.exon1;Parent=evm.model.c9.587
c9	EVM	CDS	8822639	8826862	.	+	0	ID=cds.evm.model.c9.588;Parent=evm.model.c9.588
c9	EVM	gene	8822639	8826862	.	+	.	ID=evm.TU.c9.588;Name=EVM%20prediction%20c9.588
c9	EVM	mRNA	8822639	8826862	.	+	.	ID=evm.model.c9.588;Parent=evm.TU.c9.588;Name=EVM%20prediction%20c9.588;em_target=27923.ML27491a-PA;em_score=1520.0;em_evalue=0.0;em_tcov=100.0;em_OGs=COG2801@1|root,KOG0017@2759|Eukaryota,38F42@33154|Opisthokonta,3BA5H@33208|Metazoa;em_COG_cat=OU;em_desc=K02A2.6-like;em_max_annot_lvl=33208|Metazoa;em_PFAMs=RVT_1,rve,zf-H2C2;em_Preferred_name=
c9	EVM	exon	8822639	8826862	.	+	.	ID=evm.model.c9.588.exon1;Parent=evm.model.c9.588
c9	EVM	CDS	8828227	8828260	.	-	1	ID=cds.evm.model.c9.589;Parent=evm.model.c9.589
c9	EVM	exon	8828227	8828260	.	-	.	ID=evm.model.c9.589.exon2;Parent=evm.model.c9.589
c9	EVM	gene	8828227	8829302	.	-	.	ID=evm.TU.c9.589;Name=EVM%20prediction%20c9.589
c9	EVM	mRNA	8828227	8829302	.	-	.	ID=evm.model.c9.589;Parent=evm.TU.c9.589;Name=EVM%20prediction%20c9.589;em_target=27923.ML055026a-PA;em_score=325.0;em_evalue=2.02e-113;em_tcov=100.0;em_OGs=KOG2501@1|root,KOG2501@2759|Eukaryota;em_COG_cat=O;em_desc=cellular oxidant detoxification;em_max_annot_lvl=2759|Eukaryota;em_PFAMs=Thioredoxin_8;em_EC=1.8.1.8;em_KEGG_ko=ko:K17609;em_BRITE=ko00000,ko01000,ko01009;em_Preferred_name=
c9	EVM	CDS	8828836	8829302	.	-	0	ID=cds.evm.model.c9.589;Parent=evm.model.c9.589
c9	EVM	exon	8828836	8829302	.	-	.	ID=evm.model.c9.589.exon1;Parent=evm.model.c9.589
c9	EVM	CDS	8830452	8831330	.	+	0	ID=cds.evm.model.c9.590;Parent=evm.model.c9.590
c9	EVM	gene	8830452	8831330	.	+	.	ID=evm.TU.c9.590;Name=EVM%20prediction%20c9.590
c9	EVM	mRNA	8830452	8831330	.	+	.	ID=evm.model.c9.590;Parent=evm.TU.c9.590;Name=EVM%20prediction%20c9.590;em_target=27923.ML055025a-PA;em_score=563.0;em_evalue=3.86e-203;em_tcov=100.0;em_OGs=KOG0775@1|root,KOG0775@2759|Eukaryota;em_COG_cat=K;em_desc=sensory organ development;em_max_annot_lvl=27923.ML055025a-PA|-;em_PFAMs=;em_Preferred_name=
c9	EVM	exon	8830452	8831330	.	+	.	ID=evm.model.c9.590.exon1;Parent=evm.model.c9.590
c9	EVM	CDS	8831847	8832475	.	-	2	ID=cds.evm.model.c9.591;Parent=evm.model.c9.591
c9	EVM	exon	8831847	8832475	.	-	.	ID=evm.model.c9.591.exon28;Parent=evm.model.c9.591
c9	EVM	gene	8831847	8889997	.	-	.	ID=evm.TU.c9.591;Name=EVM%20prediction%20c9.591
c9	EVM	mRNA	8831847	8889997	.	-	.	ID=evm.model.c9.591;Parent=evm.TU.c9.591;Name=EVM%20prediction%20c9.591;em_target=27923.ML055019a-PA;em_score=873.0;em_evalue=7.67e-304;em_tcov=77.7;em_OGs=KOG0198@1|root,KOG0198@2759|Eukaryota,38FED@33154|Opisthokonta,3BAIG@33208|Metazoa;em_COG_cat=T;em_desc=JUN kinase kinase kinase activity;em_max_annot_lvl=33208|Metazoa;em_PFAMs=Pkinase;em_Preferred_name=;em_EC=2.7.11.25;em_KEGG_ko=ko:K04416;em_KEGG_Pathway=ko04010,ko04120,ko04530,ko04622,ko04722,ko04912,ko05161,ko05166,map04010,map04120,map04530,map04622,map04722,map04912,map05161,map05166;em_KEGG_Module=M00688,M00689;em_BRITE=ko00000,ko00001,ko00002,ko01000,ko01001,ko04121
c9	EVM	CDS	8832584	8832695	.	-	0	ID=cds.evm.model.c9.591;Parent=evm.model.c9.591
c9	EVM	exon	8832584	8832695	.	-	.	ID=evm.model.c9.591.exon27;Parent=evm.model.c9.591
c9	EVM	CDS	8845630	8845752	.	-	0	ID=cds.evm.model.c9.591;Parent=evm.model.c9.591
c9	EVM	exon	8845630	8845752	.	-	.	ID=evm.model.c9.591.exon26;Parent=evm.model.c9.591
c9	EVM	CDS	8846072	8846142	.	-	2	ID=cds.evm.model.c9.591;Parent=evm.model.c9.591
c9	EVM	exon	8846072	8846142	.	-	.	ID=evm.model.c9.591.exon25;Parent=evm.model.c9.591
c9	EVM	CDS	8846249	8846355	.	-	1	ID=cds.evm.model.c9.591;Parent=evm.model.c9.591
c9	EVM	exon	8846249	8846355	.	-	.	ID=evm.model.c9.591.exon24;Parent=evm.model.c9.591
c9	EVM	CDS	8848020	8848140	.	-	2	ID=cds.evm.model.c9.591;Parent=evm.model.c9.591
c9	EVM	exon	8848020	8848140	.	-	.	ID=evm.model.c9.591.exon23;Parent=evm.model.c9.591
c9	EVM	CDS	8848245	8848338	.	-	0	ID=cds.evm.model.c9.591;Parent=evm.model.c9.591
c9	EVM	exon	8848245	8848338	.	-	.	ID=evm.model.c9.591.exon22;Parent=evm.model.c9.591
c9	EVM	CDS	8848504	8848622	.	-	2	ID=cds.evm.model.c9.591;Parent=evm.model.c9.591
c9	EVM	exon	8848504	8848622	.	-	.	ID=evm.model.c9.591.exon21;Parent=evm.model.c9.591
c9	EVM	CDS	8853363	8853501	.	-	0	ID=cds.evm.model.c9.591;Parent=evm.model.c9.591
c9	EVM	exon	8853363	8853501	.	-	.	ID=evm.model.c9.591.exon20;Parent=evm.model.c9.591
c9	EVM	CDS	8855367	8855498	.	-	0	ID=cds.evm.model.c9.591;Parent=evm.model.c9.591
c9	EVM	exon	8855367	8855498	.	-	.	ID=evm.model.c9.591.exon19;Parent=evm.model.c9.591
c9	EVM	CDS	8856668	8856922	.	-	0	ID=cds.evm.model.c9.591;Parent=evm.model.c9.591
c9	EVM	exon	8856668	8856922	.	-	.	ID=evm.model.c9.591.exon18;Parent=evm.model.c9.591
c9	EVM	CDS	8857042	8857183	.	-	1	ID=cds.evm.model.c9.591;Parent=evm.model.c9.591
c9	EVM	exon	8857042	8857183	.	-	.	ID=evm.model.c9.591.exon17;Parent=evm.model.c9.591
c9	EVM	CDS	8857357	8857470	.	-	1	ID=cds.evm.model.c9.591;Parent=evm.model.c9.591
c9	EVM	exon	8857357	8857470	.	-	.	ID=evm.model.c9.591.exon16;Parent=evm.model.c9.591
c9	EVM	CDS	8857618	8857736	.	-	0	ID=cds.evm.model.c9.591;Parent=evm.model.c9.591
c9	EVM	exon	8857618	8857736	.	-	.	ID=evm.model.c9.591.exon15;Parent=evm.model.c9.591
c9	EVM	CDS	8857936	8858089	.	-	1	ID=cds.evm.model.c9.591;Parent=evm.model.c9.591
c9	EVM	exon	8857936	8858089	.	-	.	ID=evm.model.c9.591.exon14;Parent=evm.model.c9.591
c9	EVM	CDS	8858460	8858590	.	-	0	ID=cds.evm.model.c9.591;Parent=evm.model.c9.591
c9	EVM	exon	8858460	8858590	.	-	.	ID=evm.model.c9.591.exon13;Parent=evm.model.c9.591
c9	EVM	CDS	8858800	8859009	.	-	0	ID=cds.evm.model.c9.591;Parent=evm.model.c9.591
c9	EVM	exon	8858800	8859009	.	-	.	ID=evm.model.c9.591.exon12;Parent=evm.model.c9.591
c9	EVM	CDS	8862603	8862732	.	-	1	ID=cds.evm.model.c9.591;Parent=evm.model.c9.591
c9	EVM	exon	8862603	8862732	.	-	.	ID=evm.model.c9.591.exon11;Parent=evm.model.c9.591
c9	EVM	CDS	8863073	8863193	.	-	2	ID=cds.evm.model.c9.591;Parent=evm.model.c9.591
c9	EVM	exon	8863073	8863193	.	-	.	ID=evm.model.c9.591.exon10;Parent=evm.model.c9.591
c9	EVM	CDS	8863302	8863480	.	-	1	ID=cds.evm.model.c9.591;Parent=evm.model.c9.591
c9	EVM	exon	8863302	8863480	.	-	.	ID=evm.model.c9.591.exon9;Parent=evm.model.c9.591
c9	EVM	CDS	8863758	8863834	.	-	0	ID=cds.evm.model.c9.591;Parent=evm.model.c9.591
c9	EVM	exon	8863758	8863834	.	-	.	ID=evm.model.c9.591.exon8;Parent=evm.model.c9.591
c9	EVM	CDS	8864007	8864165	.	-	0	ID=cds.evm.model.c9.591;Parent=evm.model.c9.591
c9	EVM	exon	8864007	8864165	.	-	.	ID=evm.model.c9.591.exon7;Parent=evm.model.c9.591
c9	EVM	CDS	8883117	8883257	.	-	0	ID=cds.evm.model.c9.591;Parent=evm.model.c9.591
c9	EVM	exon	8883117	8883257	.	-	.	ID=evm.model.c9.591.exon6;Parent=evm.model.c9.591
c9	EVM	CDS	8888602	8888723	.	-	2	ID=cds.evm.model.c9.591;Parent=evm.model.c9.591
c9	EVM	exon	8888602	8888723	.	-	.	ID=evm.model.c9.591.exon5;Parent=evm.model.c9.591
c9	EVM	CDS	8888949	8889033	.	-	0	ID=cds.evm.model.c9.591;Parent=evm.model.c9.591
c9	EVM	exon	8888949	8889033	.	-	.	ID=evm.model.c9.591.exon4;Parent=evm.model.c9.591
c9	EVM	CDS	8889279	8889369	.	-	1	ID=cds.evm.model.c9.591;Parent=evm.model.c9.591
c9	EVM	exon	8889279	8889369	.	-	.	ID=evm.model.c9.591.exon3;Parent=evm.model.c9.591
c9	EVM	CDS	8889557	8889676	.	-	1	ID=cds.evm.model.c9.591;Parent=evm.model.c9.591
c9	EVM	exon	8889557	8889676	.	-	.	ID=evm.model.c9.591.exon2;Parent=evm.model.c9.591
c9	EVM	CDS	8889975	8889997	.	-	0	ID=cds.evm.model.c9.591;Parent=evm.model.c9.591
c9	EVM	exon	8889975	8889997	.	-	.	ID=evm.model.c9.591.exon1;Parent=evm.model.c9.591
c9	EVM	CDS	8891949	8892704	.	+	0	ID=cds.evm.model.c9.592;Parent=evm.model.c9.592
c9	EVM	gene	8891949	8892704	.	+	.	ID=evm.TU.c9.592;Name=EVM%20prediction%20c9.592
c9	EVM	mRNA	8891949	8892704	.	+	.	ID=evm.model.c9.592;Parent=evm.TU.c9.592;Name=EVM%20prediction%20c9.592;em_target=27923.ML008719a-PA;em_score=277.0;em_evalue=4.79e-89;em_tcov=54.4;em_OGs=KOG1075@1|root,KOG1075@2759|Eukaryota;em_COG_cat=E;em_desc=Ribonuclease H protein;em_max_annot_lvl=27923.ML008719a-PA|-;em_PFAMs=;em_Preferred_name=
c9	EVM	exon	8891949	8892704	.	+	.	ID=evm.model.c9.592.exon1;Parent=evm.model.c9.592
c9	EVM	CDS	8895676	8895795	.	+	0	ID=cds.evm.model.c9.593;Parent=evm.model.c9.593
c9	EVM	exon	8895676	8895795	.	+	.	ID=evm.model.c9.593.exon1;Parent=evm.model.c9.593
c9	EVM	gene	8895676	8924427	.	+	.	ID=evm.TU.c9.593;Name=EVM%20prediction%20c9.593
c9	EVM	mRNA	8895676	8924427	.	+	.	ID=evm.model.c9.593;Parent=evm.TU.c9.593;Name=EVM%20prediction%20c9.593;em_target=27923.ML170510a-PA;em_score=112.0;em_evalue=4.02e-25;em_tcov=77.4;em_OGs=KOG3656@1|root,KOG3656@2759|Eukaryota,38BT3@33154|Opisthokonta,3BK64@33208|Metazoa;em_COG_cat=T;em_desc=melatonin receptor activity;em_max_annot_lvl=33208|Metazoa;em_Preferred_name=MTNR1A;em_KEGG_ko=ko:K04285,ko:K04286,ko:K08409;em_KEGG_Pathway=ko04080,ko04713,map04080,map04713;em_BRITE=ko00000,ko00001,ko04030;em_PFAMs=7tm_1;em_GOs=GO:0000003,GO:0001654,GO:0002791,GO:0002792,GO:0003008,GO:0003013,GO:0003018,GO:0003674,GO:0004888,GO:0004930,GO:0005488,GO:0005575,GO:0005623,GO:0005886,GO:0005887,GO:0006109,GO:0006110,GO:0006140,GO:0006873,GO:0006874,GO:0006875,GO:0007154,GO:0007165,GO:0007186,GO:0007187,GO:0007188,GO:0007193,GO:0007267,GO:0007268,GO:0007275,GO:0007423,GO:0007568,GO:0007610,GO:0007617,GO:0007618,GO:0007623,GO:0008015,GO:0008144,GO:0008150,GO:0008502,GO:0009889,GO:0009890,GO:0009892,GO:0009894,GO:0009895,GO:0009987,GO:0010563,GO:0010646,GO:0010647,GO:0010648,GO:0010675,GO:0010677,GO:0010817,GO:0010827,GO:0010829,GO:0010941,GO:0010959,GO:0016020,GO:0016021,GO:0019098,GO:0019219,GO:0019220,GO:0019222,GO:0019725,GO:0019953,GO:0022414,GO:0022898,GO:0023051,GO:0023052,GO:0023056,GO:0023057,GO:0030003,GO:0030808,GO:0030809,GO:0030811,GO:0030812,GO:0031224,GO:0031226,GO:0031323,GO:0031324,GO:0031326,GO:0031327,GO:0031329,GO:0031330,GO:0031644,GO:0031645,GO:0031646,GO:0032409,GO:0032410,GO:0032412,GO:0032413,GO:0032501,GO:0032502,GO:0032504,GO:0032879,GO:0032880,GO:0032991,GO:0033218,GO:0033500,GO:0034762,GO:0034763,GO:0034765,GO:0034766,GO:0035150,GO:0035296,GO:0036477,GO:0038023,GO:0042325,GO:0042326,GO:0042391,GO:0042562,GO:0042592,GO:0042593,GO:0042749,GO:0042752,GO:0042753,GO:0042981,GO:0043010,GO:0043025,GO:0043066,GO:0043067,GO:0043069,GO:0043235,GO:0043266,GO:0043267,GO:0043269,GO:0043271,GO:0043467,GO:0043470,GO:0043523,GO:0043524,GO:0044057,GO:0044092,GO:0044297,GO:0044425,GO:0044459,GO:0044464,GO:0044703,GO:0045187,GO:0045188,GO:0045820,GO:0045912,GO:0045934,GO:0045936,GO:0045938,GO:0045980,GO:0046010,GO:0046324,GO:0046325,GO:0046676,GO:0046883,GO:0046888,GO:0048511,GO:0048513,GO:0048518,GO:0048519,GO:0048520,GO:0048522,GO:0048523,GO:0048609,GO:0048731,GO:0048856,GO:0048878,GO:0050708,GO:0050709,GO:0050789,GO:0050794,GO:0050795,GO:0050796,GO:0050801,GO:0050880,GO:0050896,GO:0051046,GO:0051048,GO:0051049,GO:0051051,GO:0051171,GO:0051172,GO:0051174,GO:0051193,GO:0051195,GO:0051196,GO:0051198,GO:0051223,GO:0051224,GO:0051239,GO:0051240,GO:0051241,GO:0051480,GO:0051481,GO:0051704,GO:0051716,GO:0051969,GO:0051970,GO:0051971,GO:0055065,GO:0055074,GO:0055080,GO:0055082,GO:0060089,GO:0060548,GO:0062012,GO:0062014,GO:0065007,GO:0065008,GO:0065009,GO:0070201,GO:0071944,GO:0072503,GO:0072507,GO:0080090,GO:0090066,GO:0090087,GO:0090276,GO:0090278,GO:0097159,GO:0097458,GO:0097746,GO:0097755,GO:0098771,GO:0098900,GO:0098908,GO:0098916,GO:0099536,GO:0099537,GO:1900371,GO:1900372,GO:1900542,GO:1900543,GO:1901016,GO:1901017,GO:1901214,GO:1901215,GO:1901363,GO:1901379,GO:1901380,GO:1902259,GO:1902260,GO:1903530,GO:1903531,GO:1903578,GO:1903579,GO:1903817,GO:1904062,GO:1904063,GO:1904408,GO:1904950,GO:2001169,GO:2001170,GO:2001257,GO:2001258
c9	EVM	CDS	8898667	8898775	.	+	0	ID=cds.evm.model.c9.593;Parent=evm.model.c9.593
c9	EVM	exon	8898667	8898775	.	+	.	ID=evm.model.c9.593.exon2;Parent=evm.model.c9.593
c9	EVM	CDS	8898930	8899028	.	+	2	ID=cds.evm.model.c9.593;Parent=evm.model.c9.593
c9	EVM	exon	8898930	8899028	.	+	.	ID=evm.model.c9.593.exon3;Parent=evm.model.c9.593
c9	EVM	CDS	8912623	8912767	.	+	2	ID=cds.evm.model.c9.593;Parent=evm.model.c9.593
c9	EVM	exon	8912623	8912767	.	+	.	ID=evm.model.c9.593.exon4;Parent=evm.model.c9.593
c9	EVM	CDS	8916260	8916320	.	+	1	ID=cds.evm.model.c9.593;Parent=evm.model.c9.593
c9	EVM	exon	8916260	8916320	.	+	.	ID=evm.model.c9.593.exon5;Parent=evm.model.c9.593
c9	EVM	CDS	8916880	8916995	.	+	0	ID=cds.evm.model.c9.593;Parent=evm.model.c9.593
c9	EVM	exon	8916880	8916995	.	+	.	ID=evm.model.c9.593.exon6;Parent=evm.model.c9.593
c9	EVM	CDS	8923920	8924427	.	+	1	ID=cds.evm.model.c9.593;Parent=evm.model.c9.593
c9	EVM	exon	8923920	8924427	.	+	.	ID=evm.model.c9.593.exon7;Parent=evm.model.c9.593
c9	EVM	CDS	8925183	8925284	.	-	0	ID=cds.evm.model.c9.594;Parent=evm.model.c9.594
c9	EVM	exon	8925183	8925284	.	-	.	ID=evm.model.c9.594.exon9;Parent=evm.model.c9.594
c9	EVM	gene	8925183	8928288	.	-	.	ID=evm.TU.c9.594;Name=EVM%20prediction%20c9.594
c9	EVM	mRNA	8925183	8928288	.	-	.	ID=evm.model.c9.594;Parent=evm.TU.c9.594;Name=EVM%20prediction%20c9.594;em_target=6087.XP_002155200.1;em_score=79.3;em_evalue=1.26e-13;em_tcov=90.5;em_OGs=2D0Z7@1|root,2SG39@2759|Eukaryota,3ACA3@33154|Opisthokonta,3C2DA@33208|Metazoa;em_COG_cat=None;em_desc=None;em_max_annot_lvl=33208|Metazoa;em_Preferred_name=;em_PFAMs=Hemopexin
c9	EVM	CDS	8925492	8925600	.	-	1	ID=cds.evm.model.c9.594;Parent=evm.model.c9.594
c9	EVM	exon	8925492	8925600	.	-	.	ID=evm.model.c9.594.exon8;Parent=evm.model.c9.594
c9	EVM	CDS	8925729	8925840	.	-	2	ID=cds.evm.model.c9.594;Parent=evm.model.c9.594
c9	EVM	exon	8925729	8925840	.	-	.	ID=evm.model.c9.594.exon7;Parent=evm.model.c9.594
c9	EVM	CDS	8926079	8926245	.	-	1	ID=cds.evm.model.c9.594;Parent=evm.model.c9.594
c9	EVM	exon	8926079	8926245	.	-	.	ID=evm.model.c9.594.exon6;Parent=evm.model.c9.594
c9	EVM	CDS	8926419	8926538	.	-	1	ID=cds.evm.model.c9.594;Parent=evm.model.c9.594
c9	EVM	exon	8926419	8926538	.	-	.	ID=evm.model.c9.594.exon5;Parent=evm.model.c9.594
c9	EVM	CDS	8926761	8926889	.	-	1	ID=cds.evm.model.c9.594;Parent=evm.model.c9.594
c9	EVM	exon	8926761	8926889	.	-	.	ID=evm.model.c9.594.exon4;Parent=evm.model.c9.594
c9	EVM	CDS	8927186	8927272	.	-	1	ID=cds.evm.model.c9.594;Parent=evm.model.c9.594
c9	EVM	exon	8927186	8927272	.	-	.	ID=evm.model.c9.594.exon3;Parent=evm.model.c9.594
c9	EVM	CDS	8927431	8927602	.	-	2	ID=cds.evm.model.c9.594;Parent=evm.model.c9.594
c9	EVM	exon	8927431	8927602	.	-	.	ID=evm.model.c9.594.exon2;Parent=evm.model.c9.594
c9	EVM	CDS	8928105	8928288	.	-	0	ID=cds.evm.model.c9.594;Parent=evm.model.c9.594
c9	EVM	exon	8928105	8928288	.	-	.	ID=evm.model.c9.594.exon1;Parent=evm.model.c9.594
c9	EVM	CDS	8928334	8928346	.	+	0	ID=cds.evm.model.c9.595;Parent=evm.model.c9.595
c9	EVM	exon	8928334	8928346	.	+	.	ID=evm.model.c9.595.exon1;Parent=evm.model.c9.595
c9	EVM	gene	8928334	8965913	.	+	.	ID=evm.TU.c9.595;Name=EVM%20prediction%20c9.595
c9	EVM	mRNA	8928334	8965913	.	+	.	ID=evm.model.c9.595;Parent=evm.TU.c9.595;Name=EVM%20prediction%20c9.595;em_target=27923.ML032110a-PA;em_score=862.0;em_evalue=1.77e-314;em_tcov=99.8;em_OGs=KOG4294@1|root,KOG4294@2759|Eukaryota;em_COG_cat=C;em_desc=sodium channel activity;em_max_annot_lvl=2759|Eukaryota;em_KEGG_ko=ko:K03440;em_BRITE=ko00000,ko04040;em_KEGG_TC=1.A.6.1.4,1.A.6.2,1.A.6.4,1.A.6.5;em_PFAMs=ASC;em_Preferred_name=;em_GOs=
c9	EVM	CDS	8937755	8937957	.	+	2	ID=cds.evm.model.c9.595;Parent=evm.model.c9.595
c9	EVM	exon	8937755	8937957	.	+	.	ID=evm.model.c9.595.exon2;Parent=evm.model.c9.595
c9	EVM	CDS	8960661	8960744	.	+	0	ID=cds.evm.model.c9.595;Parent=evm.model.c9.595
c9	EVM	exon	8960661	8960744	.	+	.	ID=evm.model.c9.595.exon3;Parent=evm.model.c9.595
c9	EVM	CDS	8961107	8961206	.	+	0	ID=cds.evm.model.c9.595;Parent=evm.model.c9.595
c9	EVM	exon	8961107	8961206	.	+	.	ID=evm.model.c9.595.exon4;Parent=evm.model.c9.595
c9	EVM	CDS	8961910	8961998	.	+	2	ID=cds.evm.model.c9.595;Parent=evm.model.c9.595
c9	EVM	exon	8961910	8961998	.	+	.	ID=evm.model.c9.595.exon5;Parent=evm.model.c9.595
c9	EVM	CDS	8962207	8962340	.	+	0	ID=cds.evm.model.c9.595;Parent=evm.model.c9.595
c9	EVM	exon	8962207	8962340	.	+	.	ID=evm.model.c9.595.exon6;Parent=evm.model.c9.595
c9	EVM	CDS	8963001	8963133	.	+	1	ID=cds.evm.model.c9.595;Parent=evm.model.c9.595
c9	EVM	exon	8963001	8963133	.	+	.	ID=evm.model.c9.595.exon7;Parent=evm.model.c9.595
c9	EVM	CDS	8963349	8963464	.	+	0	ID=cds.evm.model.c9.595;Parent=evm.model.c9.595
c9	EVM	exon	8963349	8963464	.	+	.	ID=evm.model.c9.595.exon8;Parent=evm.model.c9.595
c9	EVM	CDS	8963601	8963736	.	+	1	ID=cds.evm.model.c9.595;Parent=evm.model.c9.595
c9	EVM	exon	8963601	8963736	.	+	.	ID=evm.model.c9.595.exon9;Parent=evm.model.c9.595
c9	EVM	CDS	8963891	8963994	.	+	0	ID=cds.evm.model.c9.595;Parent=evm.model.c9.595
c9	EVM	exon	8963891	8963994	.	+	.	ID=evm.model.c9.595.exon10;Parent=evm.model.c9.595
c9	EVM	CDS	8964331	8964449	.	+	1	ID=cds.evm.model.c9.595;Parent=evm.model.c9.595
c9	EVM	exon	8964331	8964449	.	+	.	ID=evm.model.c9.595.exon11;Parent=evm.model.c9.595
c9	EVM	CDS	8964651	8964733	.	+	2	ID=cds.evm.model.c9.595;Parent=evm.model.c9.595
c9	EVM	exon	8964651	8964733	.	+	.	ID=evm.model.c9.595.exon12;Parent=evm.model.c9.595
c9	EVM	CDS	8965207	8965340	.	+	0	ID=cds.evm.model.c9.595;Parent=evm.model.c9.595
c9	EVM	exon	8965207	8965340	.	+	.	ID=evm.model.c9.595.exon13;Parent=evm.model.c9.595
c9	EVM	CDS	8965513	8965604	.	+	1	ID=cds.evm.model.c9.595;Parent=evm.model.c9.595
c9	EVM	exon	8965513	8965604	.	+	.	ID=evm.model.c9.595.exon14;Parent=evm.model.c9.595
c9	EVM	CDS	8965756	8965913	.	+	2	ID=cds.evm.model.c9.595;Parent=evm.model.c9.595
c9	EVM	exon	8965756	8965913	.	+	.	ID=evm.model.c9.595.exon15;Parent=evm.model.c9.595
c9	EVM	CDS	8972276	8973412	.	-	0	ID=cds.evm.model.c9.596;Parent=evm.model.c9.596
c9	EVM	gene	8972276	8973412	.	-	.	ID=evm.TU.c9.596;Name=EVM%20prediction%20c9.596
c9	EVM	mRNA	8972276	8973412	.	-	.	ID=evm.model.c9.596;Parent=evm.TU.c9.596;Name=EVM%20prediction%20c9.596
c9	EVM	exon	8972276	8973412	.	-	.	ID=evm.model.c9.596.exon1;Parent=evm.model.c9.596
c9	EVM	CDS	8974075	8974136	.	+	0	ID=cds.evm.model.c9.597;Parent=evm.model.c9.597
c9	EVM	exon	8974075	8974136	.	+	.	ID=evm.model.c9.597.exon1;Parent=evm.model.c9.597
c9	EVM	gene	8974075	9034791	.	+	.	ID=evm.TU.c9.597;Name=EVM%20prediction%20c9.597
c9	EVM	mRNA	8974075	9034791	.	+	.	ID=evm.model.c9.597;Parent=evm.TU.c9.597;Name=EVM%20prediction%20c9.597;em_target=6500.XP_005094525.1;em_score=426.0;em_evalue=1.55e-147;em_tcov=94.4;em_OGs=COG0158@1|root,KOG1458@2759|Eukaryota,38D1X@33154|Opisthokonta,3BCGC@33208|Metazoa,3CTTF@33213|Bilateria;em_COG_cat=G;em_desc=Belongs to the FBPase class 1 family;em_max_annot_lvl=33208|Metazoa;em_Preferred_name=FBP1;em_EC=3.1.3.11;em_KEGG_ko=ko:K03841;em_KEGG_Pathway=ko00010,ko00030,ko00051,ko00680,ko00710,ko01100,ko01110,ko01120,ko01130,ko01200,ko04152,ko04910,map00010,map00030,map00051,map00680,map00710,map01100,map01110,map01120,map01130,map01200,map04152,map04910;em_KEGG_Module=M00003,M00165,M00167,M00344;em_KEGG_Reaction=R00762,R04780;em_KEGG_rclass=RC00017;em_BRITE=ko00000,ko00001,ko00002,ko01000,ko04147;em_PFAMs=FBPase;em_GOs=GO:0000122,GO:0000166,GO:0000988,GO:0000989,GO:0001076,GO:0001191,GO:0001558,GO:0003674,GO:0003824,GO:0005488,GO:0005515,GO:0005575,GO:0005622,GO:0005623,GO:0005634,GO:0005654,GO:0005737,GO:0005829,GO:0005886,GO:0005975,GO:0005984,GO:0005985,GO:0005986,GO:0005996,GO:0006000,GO:0006002,GO:0006006,GO:0006094,GO:0006109,GO:0006110,GO:0006111,GO:0006140,GO:0006355,GO:0006357,GO:0006793,GO:0006796,GO:0008144,GO:0008150,GO:0008152,GO:0009058,GO:0009311,GO:0009312,GO:0009719,GO:0009725,GO:0009889,GO:0009890,GO:0009892,GO:0009894,GO:0009895,GO:0009966,GO:0009968,GO:0009987,GO:0010033,GO:0010035,GO:0010038,GO:0010243,GO:0010468,GO:0010556,GO:0010558,GO:0010563,GO:0010605,GO:0010629,GO:0010646,GO:0010648,GO:0010675,GO:0010677,GO:0010906,GO:0016020,GO:0016043,GO:0016051,GO:0016208,GO:0016311,GO:0016787,GO:0016788,GO:0016791,GO:0017076,GO:0019203,GO:0019219,GO:0019220,GO:0019222,GO:0019318,GO:0019319,GO:0019637,GO:0022607,GO:0023051,GO:0023057,GO:0030016,GO:0030017,GO:0030018,GO:0030054,GO:0030246,GO:0030308,GO:0030388,GO:0030554,GO:0030808,GO:0030809,GO:0030811,GO:0030812,GO:0031323,GO:0031324,GO:0031326,GO:0031327,GO:0031329,GO:0031330,GO:0031674,GO:0031974,GO:0031981,GO:0032026,GO:0032553,GO:0032555,GO:0032559,GO:0032868,GO:0032869,GO:0032870,GO:0034637,GO:0035690,GO:0036094,GO:0040008,GO:0042132,GO:0042221,GO:0042325,GO:0042326,GO:0042493,GO:0042578,GO:0042802,GO:0043167,GO:0043168,GO:0043169,GO:0043226,GO:0043227,GO:0043228,GO:0043229,GO:0043231,GO:0043232,GO:0043233,GO:0043255,GO:0043292,GO:0043434,GO:0043467,GO:0043470,GO:0043933,GO:0044085,GO:0044237,GO:0044238,GO:0044249,GO:0044262,GO:0044281,GO:0044283,GO:0044422,GO:0044424,GO:0044428,GO:0044444,GO:0044446,GO:0044449,GO:0044464,GO:0045820,GO:0045892,GO:0045912,GO:0045926,GO:0045934,GO:0045936,GO:0045980,GO:0046351,GO:0046364,GO:0046578,GO:0046580,GO:0046872,GO:0048029,GO:0048519,GO:0048523,GO:0048583,GO:0048585,GO:0050308,GO:0050789,GO:0050794,GO:0050896,GO:0051056,GO:0051058,GO:0051128,GO:0051171,GO:0051172,GO:0051174,GO:0051193,GO:0051195,GO:0051196,GO:0051198,GO:0051252,GO:0051253,GO:0051259,GO:0051260,GO:0051262,GO:0051289,GO:0051716,GO:0060255,GO:0062012,GO:0062014,GO:0065003,GO:0065007,GO:0070013,GO:0070887,GO:0071241,GO:0071248,GO:0071286,GO:0071310,GO:0071375,GO:0071417,GO:0071495,GO:0071704,GO:0071840,GO:0071944,GO:0080090,GO:0097159,GO:0097367,GO:0099080,GO:0099081,GO:0099512,GO:0140110,GO:1900371,GO:1900372,GO:1900542,GO:1900543,GO:1901135,GO:1901265,GO:1901363,GO:1901576,GO:1901652,GO:1901653,GO:1901698,GO:1901699,GO:1901700,GO:1901701,GO:1902531,GO:1902532,GO:1902679,GO:1903506,GO:1903507,GO:1903578,GO:1903579,GO:2000112,GO:2000113,GO:2001141,GO:2001169,GO:2001170
c9	EVM	CDS	8974410	8974522	.	+	1	ID=cds.evm.model.c9.597;Parent=evm.model.c9.597
c9	EVM	exon	8974410	8974522	.	+	.	ID=evm.model.c9.597.exon2;Parent=evm.model.c9.597
c9	EVM	CDS	8986525	8986640	.	+	2	ID=cds.evm.model.c9.597;Parent=evm.model.c9.597
c9	EVM	exon	8986525	8986640	.	+	.	ID=evm.model.c9.597.exon3;Parent=evm.model.c9.597
c9	EVM	CDS	8999920	8999961	.	+	0	ID=cds.evm.model.c9.597;Parent=evm.model.c9.597
c9	EVM	exon	8999920	8999961	.	+	.	ID=evm.model.c9.597.exon4;Parent=evm.model.c9.597
c9	EVM	CDS	9012296	9012449	.	+	0	ID=cds.evm.model.c9.597;Parent=evm.model.c9.597
c9	EVM	exon	9012296	9012449	.	+	.	ID=evm.model.c9.597.exon5;Parent=evm.model.c9.597
c9	EVM	CDS	9027537	9027685	.	+	2	ID=cds.evm.model.c9.597;Parent=evm.model.c9.597
c9	EVM	exon	9027537	9027685	.	+	.	ID=evm.model.c9.597.exon6;Parent=evm.model.c9.597
c9	EVM	CDS	9034287	9034538	.	+	0	ID=cds.evm.model.c9.597;Parent=evm.model.c9.597
c9	EVM	exon	9034287	9034538	.	+	.	ID=evm.model.c9.597.exon7;Parent=evm.model.c9.597
c9	EVM	CDS	9034654	9034791	.	+	0	ID=cds.evm.model.c9.597;Parent=evm.model.c9.597
c9	EVM	exon	9034654	9034791	.	+	.	ID=evm.model.c9.597.exon8;Parent=evm.model.c9.597
c9	EVM	CDS	9048321	9048641	.	-	0	ID=cds.evm.model.c9.598;Parent=evm.model.c9.598
c9	EVM	exon	9048321	9048641	.	-	.	ID=evm.model.c9.598.exon10;Parent=evm.model.c9.598
c9	EVM	gene	9048321	9056602	.	-	.	ID=evm.TU.c9.598;Name=EVM%20prediction%20c9.598
c9	EVM	mRNA	9048321	9056602	.	-	.	ID=evm.model.c9.598;Parent=evm.TU.c9.598;Name=EVM%20prediction%20c9.598;em_target=27923.ML067110a-PA;em_score=1049.0;em_evalue=0.0;em_tcov=89.9;em_OGs=COG5214@1|root,KOG1625@2759|Eukaryota,38GQH@33154|Opisthokonta,3B9MD@33208|Metazoa;em_COG_cat=L;em_desc=May play an essential role at the early stage of chromosomal DNA replication by coupling the polymerase alpha primase complex to the cellular replication machinery;em_max_annot_lvl=33208|Metazoa;em_Preferred_name=POLA2;em_KEGG_ko=ko:K02321;em_KEGG_Pathway=ko00230,ko00240,ko01100,ko03030,map00230,map00240,map01100,map03030;em_KEGG_Module=M00261;em_KEGG_Reaction=R00375,R00376,R00377,R00378;em_KEGG_rclass=RC02795;em_BRITE=ko00000,ko00001,ko00002,ko03032;em_PFAMs=DNA_pol_E_B,Pol_alpha_B_N;em_GOs=GO:0000060,GO:0000082,GO:0000228,GO:0000278,GO:0000428,GO:0000723,GO:0003674,GO:0003824,GO:0003887,GO:0005488,GO:0005515,GO:0005575,GO:0005622,GO:0005623,GO:0005634,GO:0005635,GO:0005654,GO:0005657,GO:0005658,GO:0005694,GO:0005737,GO:0005829,GO:0006139,GO:0006259,GO:0006260,GO:0006261,GO:0006270,GO:0006606,GO:0006725,GO:0006807,GO:0006810,GO:0006886,GO:0006913,GO:0006996,GO:0007049,GO:0008104,GO:0008150,GO:0008152,GO:0009058,GO:0009059,GO:0009987,GO:0012505,GO:0015031,GO:0015833,GO:0016043,GO:0016740,GO:0016772,GO:0016779,GO:0017038,GO:0018130,GO:0019438,GO:0019725,GO:0022402,GO:0030880,GO:0030894,GO:0031967,GO:0031974,GO:0031975,GO:0031981,GO:0032200,GO:0032201,GO:0032991,GO:0032993,GO:0033036,GO:0033260,GO:0033365,GO:0034061,GO:0034504,GO:0034613,GO:0034641,GO:0034645,GO:0034654,GO:0042592,GO:0042886,GO:0043170,GO:0043226,GO:0043227,GO:0043228,GO:0043229,GO:0043231,GO:0043232,GO:0043233,GO:0043596,GO:0043601,GO:0044237,GO:0044238,GO:0044249,GO:0044260,GO:0044271,GO:0044422,GO:0044424,GO:0044427,GO:0044428,GO:0044444,GO:0044446,GO:0044454,GO:0044464,GO:0044770,GO:0044772,GO:0044786,GO:0044843,GO:0045184,GO:0046483,GO:0046907,GO:0046982,GO:0046983,GO:0051169,GO:0051170,GO:0051179,GO:0051234,GO:0051276,GO:0051641,GO:0051649,GO:0055029,GO:0060249,GO:0061695,GO:0065007,GO:0065008,GO:0070013,GO:0070727,GO:0071702,GO:0071704,GO:0071705,GO:0071840,GO:0071897,GO:0072594,GO:0090304,GO:0140097,GO:1901360,GO:1901362,GO:1901576,GO:1902494,GO:1903047,GO:1990234
c9	EVM	CDS	9049121	9049303	.	-	0	ID=cds.evm.model.c9.598;Parent=evm.model.c9.598
c9	EVM	exon	9049121	9049303	.	-	.	ID=evm.model.c9.598.exon9;Parent=evm.model.c9.598
c9	EVM	CDS	9049515	9049676	.	-	0	ID=cds.evm.model.c9.598;Parent=evm.model.c9.598
c9	EVM	exon	9049515	9049676	.	-	.	ID=evm.model.c9.598.exon8;Parent=evm.model.c9.598
c9	EVM	CDS	9050709	9050813	.	-	0	ID=cds.evm.model.c9.598;Parent=evm.model.c9.598
c9	EVM	exon	9050709	9050813	.	-	.	ID=evm.model.c9.598.exon7;Parent=evm.model.c9.598
c9	EVM	CDS	9051026	9051075	.	-	2	ID=cds.evm.model.c9.598;Parent=evm.model.c9.598
c9	EVM	exon	9051026	9051075	.	-	.	ID=evm.model.c9.598.exon6;Parent=evm.model.c9.598
c9	EVM	CDS	9051461	9051604	.	-	2	ID=cds.evm.model.c9.598;Parent=evm.model.c9.598
c9	EVM	exon	9051461	9051604	.	-	.	ID=evm.model.c9.598.exon5;Parent=evm.model.c9.598
c9	EVM	CDS	9054343	9054490	.	-	0	ID=cds.evm.model.c9.598;Parent=evm.model.c9.598
c9	EVM	exon	9054343	9054490	.	-	.	ID=evm.model.c9.598.exon4;Parent=evm.model.c9.598
c9	EVM	CDS	9054649	9054776	.	-	2	ID=cds.evm.model.c9.598;Parent=evm.model.c9.598
c9	EVM	exon	9054649	9054776	.	-	.	ID=evm.model.c9.598.exon3;Parent=evm.model.c9.598
c9	EVM	CDS	9056157	9056319	.	-	0	ID=cds.evm.model.c9.598;Parent=evm.model.c9.598
c9	EVM	exon	9056157	9056319	.	-	.	ID=evm.model.c9.598.exon2;Parent=evm.model.c9.598
c9	EVM	CDS	9056426	9056602	.	-	0	ID=cds.evm.model.c9.598;Parent=evm.model.c9.598
c9	EVM	exon	9056426	9056602	.	-	.	ID=evm.model.c9.598.exon1;Parent=evm.model.c9.598
c9	EVM	CDS	9059897	9061276	.	-	0	ID=cds.evm.model.c9.599;Parent=evm.model.c9.599
c9	EVM	gene	9059897	9061276	.	-	.	ID=evm.TU.c9.599;Name=EVM%20prediction%20c9.599
c9	EVM	mRNA	9059897	9061276	.	-	.	ID=evm.model.c9.599;Parent=evm.TU.c9.599;Name=EVM%20prediction%20c9.599
c9	EVM	exon	9059897	9061276	.	-	.	ID=evm.model.c9.599.exon1;Parent=evm.model.c9.599
c9	EVM	CDS	9064107	9065387	.	-	0	ID=cds.evm.model.c9.600;Parent=evm.model.c9.600
c9	EVM	gene	9064107	9065387	.	-	.	ID=evm.TU.c9.600;Name=EVM%20prediction%20c9.600
c9	EVM	mRNA	9064107	9065387	.	-	.	ID=evm.model.c9.600;Parent=evm.TU.c9.600;Name=EVM%20prediction%20c9.600;em_target=27923.ML067112a-PA;em_score=861.0;em_evalue=5.28e-316;em_tcov=90.3;em_OGs=28JT7@1|root,2QS72@2759|Eukaryota,38H0G@33154|Opisthokonta,3BGN4@33208|Metazoa;em_COG_cat=S;em_desc=Protein of unknown function, DUF547;em_max_annot_lvl=33208|Metazoa;em_PFAMs=DEP,DUF547,Glutaredoxin;em_Preferred_name=;em_GOs=
c9	EVM	exon	9064107	9065387	.	-	.	ID=evm.model.c9.600.exon1;Parent=evm.model.c9.600
c9	EVM	CDS	9073273	9073500	.	-	0	ID=cds.evm.model.c9.601;Parent=evm.model.c9.601
c9	EVM	exon	9073273	9073500	.	-	.	ID=evm.model.c9.601.exon2;Parent=evm.model.c9.601
c9	EVM	gene	9073273	9073782	.	-	.	ID=evm.TU.c9.601;Name=EVM%20prediction%20c9.601
c9	EVM	mRNA	9073273	9073782	.	-	.	ID=evm.model.c9.601;Parent=evm.TU.c9.601;Name=EVM%20prediction%20c9.601;em_target=27923.ML067113a-PA;em_score=181.0;em_evalue=3.23e-54;em_tcov=29.0;em_OGs=KOG2191@1|root,KOG2191@2759|Eukaryota;em_COG_cat=A;em_desc=RNA splicing;em_max_annot_lvl=2759|Eukaryota;em_PFAMs=KH_1,WW;em_KEGG_ko=ko:K14944;em_BRITE=ko00000,ko03041;em_Preferred_name=
c9	EVM	CDS	9073663	9073782	.	-	0	ID=cds.evm.model.c9.601;Parent=evm.model.c9.601
c9	EVM	exon	9073663	9073782	.	-	.	ID=evm.model.c9.601.exon1;Parent=evm.model.c9.601
c9	EVM	CDS	9074438	9074578	.	-	0	ID=cds.evm.model.c9.602;Parent=evm.model.c9.602
c9	EVM	exon	9074438	9074578	.	-	.	ID=evm.model.c9.602.exon4;Parent=evm.model.c9.602
c9	EVM	gene	9074438	9076583	.	-	.	ID=evm.TU.c9.602;Name=EVM%20prediction%20c9.602
c9	EVM	mRNA	9074438	9076583	.	-	.	ID=evm.model.c9.602;Parent=evm.TU.c9.602;Name=EVM%20prediction%20c9.602;em_target=27923.ML067113a-PA;em_score=382.0;em_evalue=8.33e-132;em_tcov=49.7;em_OGs=KOG2191@1|root,KOG2191@2759|Eukaryota;em_COG_cat=A;em_desc=RNA splicing;em_max_annot_lvl=2759|Eukaryota;em_PFAMs=KH_1,WW;em_KEGG_ko=ko:K14944;em_BRITE=ko00000,ko03041;em_Preferred_name=
c9	EVM	CDS	9075246	9075398	.	-	0	ID=cds.evm.model.c9.602;Parent=evm.model.c9.602
c9	EVM	exon	9075246	9075398	.	-	.	ID=evm.model.c9.602.exon3;Parent=evm.model.c9.602
c9	EVM	CDS	9075572	9075715	.	-	0	ID=cds.evm.model.c9.602;Parent=evm.model.c9.602
c9	EVM	exon	9075572	9075715	.	-	.	ID=evm.model.c9.602.exon2;Parent=evm.model.c9.602
c9	EVM	CDS	9076428	9076583	.	-	0	ID=cds.evm.model.c9.602;Parent=evm.model.c9.602
c9	EVM	exon	9076428	9076583	.	-	.	ID=evm.model.c9.602.exon1;Parent=evm.model.c9.602
c9	EVM	CDS	9082369	9082479	.	-	0	ID=cds.evm.model.c9.603;Parent=evm.model.c9.603
c9	EVM	exon	9082369	9082479	.	-	.	ID=evm.model.c9.603.exon5;Parent=evm.model.c9.603
c9	EVM	gene	9082369	9085282	.	-	.	ID=evm.TU.c9.603;Name=EVM%20prediction%20c9.603
c9	EVM	mRNA	9082369	9085282	.	-	.	ID=evm.model.c9.603;Parent=evm.TU.c9.603;Name=EVM%20prediction%20c9.603;em_target=27923.ML067114a-PA;em_score=401.0;em_evalue=7.2e-142;em_tcov=93.5;em_OGs=COG0638@1|root,KOG0177@2759|Eukaryota,38EGF@33154|Opisthokonta,3BCMW@33208|Metazoa;em_COG_cat=O;em_desc=threonine-type endopeptidase activity;em_max_annot_lvl=33208|Metazoa;em_EC=3.4.25.1;em_KEGG_ko=ko:K02734;em_KEGG_Pathway=ko03050,map03050;em_KEGG_Module=M00337,M00340;em_BRITE=ko00000,ko00001,ko00002,ko01000,ko01002,ko03051;em_PFAMs=Proteasome;em_Preferred_name=;em_GOs=GO:0000003,GO:0000502,GO:0005575,GO:0005622,GO:0005623,GO:0005839,GO:0006508,GO:0006511,GO:0006807,GO:0008150,GO:0008152,GO:0009056,GO:0009057,GO:0009987,GO:0010498,GO:0019538,GO:0019774,GO:0019941,GO:0030163,GO:0032501,GO:0032504,GO:0032991,GO:0043161,GO:0043170,GO:0043632,GO:0044237,GO:0044238,GO:0044248,GO:0044257,GO:0044260,GO:0044265,GO:0044267,GO:0044424,GO:0044464,GO:0051603,GO:0071704,GO:1901564,GO:1901565,GO:1901575,GO:1902494,GO:1905368,GO:1905369
c9	EVM	CDS	9083585	9083749	.	-	0	ID=cds.evm.model.c9.603;Parent=evm.model.c9.603
c9	EVM	exon	9083585	9083749	.	-	.	ID=evm.model.c9.603.exon4;Parent=evm.model.c9.603
c9	EVM	CDS	9083918	9084037	.	-	0	ID=cds.evm.model.c9.603;Parent=evm.model.c9.603
c9	EVM	exon	9083918	9084037	.	-	.	ID=evm.model.c9.603.exon3;Parent=evm.model.c9.603
c9	EVM	CDS	9084915	9085046	.	-	0	ID=cds.evm.model.c9.603;Parent=evm.model.c9.603
c9	EVM	exon	9084915	9085046	.	-	.	ID=evm.model.c9.603.exon2;Parent=evm.model.c9.603
c9	EVM	CDS	9085199	9085282	.	-	0	ID=cds.evm.model.c9.603;Parent=evm.model.c9.603
c9	EVM	exon	9085199	9085282	.	-	.	ID=evm.model.c9.603.exon1;Parent=evm.model.c9.603
c9	EVM	CDS	9088378	9088409	.	+	0	ID=cds.evm.model.c9.604;Parent=evm.model.c9.604
c9	EVM	exon	9088378	9088409	.	+	.	ID=evm.model.c9.604.exon1;Parent=evm.model.c9.604
c9	EVM	gene	9088378	9126889	.	+	.	ID=evm.TU.c9.604;Name=EVM%20prediction%20c9.604
c9	EVM	mRNA	9088378	9126889	.	+	.	ID=evm.model.c9.604;Parent=evm.TU.c9.604;Name=EVM%20prediction%20c9.604;em_target=27923.ML067115a-PA;em_score=4320.0;em_evalue=0.0;em_tcov=100.0;em_OGs=COG4886@1|root,COG5599@1|root,KOG4194@2759|Eukaryota,KOG4228@2759|Eukaryota,38C1K@33154|Opisthokonta,3BA83@33208|Metazoa;em_COG_cat=T;em_desc=Protein tyrosine phosphatase, receptor type;em_max_annot_lvl=33208|Metazoa;em_PFAMs=Y_phosphatase,fn3;em_Preferred_name=;em_EC=3.1.3.48;em_KEGG_ko=ko:K05695,ko:K19599;em_KEGG_Pathway=ko04514,ko04520,ko04630,ko04910,ko04931,map04514,map04520,map04630,map04910,map04931;em_BRITE=ko00000,ko00001,ko01000,ko01009,ko04516
c9	EVM	CDS	9092509	9092540	.	+	1	ID=cds.evm.model.c9.604;Parent=evm.model.c9.604
c9	EVM	exon	9092509	9092540	.	+	.	ID=evm.model.c9.604.exon2;Parent=evm.model.c9.604
c9	EVM	CDS	9092727	9092810	.	+	2	ID=cds.evm.model.c9.604;Parent=evm.model.c9.604
c9	EVM	exon	9092727	9092810	.	+	.	ID=evm.model.c9.604.exon3;Parent=evm.model.c9.604
c9	EVM	CDS	9093013	9093114	.	+	2	ID=cds.evm.model.c9.604;Parent=evm.model.c9.604
c9	EVM	exon	9093013	9093114	.	+	.	ID=evm.model.c9.604.exon4;Parent=evm.model.c9.604
c9	EVM	CDS	9093454	9093546	.	+	2	ID=cds.evm.model.c9.604;Parent=evm.model.c9.604
c9	EVM	exon	9093454	9093546	.	+	.	ID=evm.model.c9.604.exon5;Parent=evm.model.c9.604
c9	EVM	CDS	9100908	9101049	.	+	2	ID=cds.evm.model.c9.604;Parent=evm.model.c9.604
c9	EVM	exon	9100908	9101049	.	+	.	ID=evm.model.c9.604.exon6;Parent=evm.model.c9.604
c9	EVM	CDS	9103537	9103604	.	+	1	ID=cds.evm.model.c9.604;Parent=evm.model.c9.604
c9	EVM	exon	9103537	9103604	.	+	.	ID=evm.model.c9.604.exon7;Parent=evm.model.c9.604
c9	EVM	CDS	9104082	9104156	.	+	2	ID=cds.evm.model.c9.604;Parent=evm.model.c9.604
c9	EVM	exon	9104082	9104156	.	+	.	ID=evm.model.c9.604.exon8;Parent=evm.model.c9.604
c9	EVM	CDS	9105149	9105301	.	+	2	ID=cds.evm.model.c9.604;Parent=evm.model.c9.604
c9	EVM	exon	9105149	9105301	.	+	.	ID=evm.model.c9.604.exon9;Parent=evm.model.c9.604
c9	EVM	CDS	9105693	9105833	.	+	2	ID=cds.evm.model.c9.604;Parent=evm.model.c9.604
c9	EVM	exon	9105693	9105833	.	+	.	ID=evm.model.c9.604.exon10;Parent=evm.model.c9.604
c9	EVM	CDS	9106091	9106241	.	+	2	ID=cds.evm.model.c9.604;Parent=evm.model.c9.604
c9	EVM	exon	9106091	9106241	.	+	.	ID=evm.model.c9.604.exon11;Parent=evm.model.c9.604
c9	EVM	CDS	9106472	9106560	.	+	1	ID=cds.evm.model.c9.604;Parent=evm.model.c9.604
c9	EVM	exon	9106472	9106560	.	+	.	ID=evm.model.c9.604.exon12;Parent=evm.model.c9.604
c9	EVM	CDS	9106874	9107031	.	+	2	ID=cds.evm.model.c9.604;Parent=evm.model.c9.604
c9	EVM	exon	9106874	9107031	.	+	.	ID=evm.model.c9.604.exon13;Parent=evm.model.c9.604
c9	EVM	CDS	9107183	9107381	.	+	0	ID=cds.evm.model.c9.604;Parent=evm.model.c9.604
c9	EVM	exon	9107183	9107381	.	+	.	ID=evm.model.c9.604.exon14;Parent=evm.model.c9.604
c9	EVM	CDS	9107563	9107710	.	+	2	ID=cds.evm.model.c9.604;Parent=evm.model.c9.604
c9	EVM	exon	9107563	9107710	.	+	.	ID=evm.model.c9.604.exon15;Parent=evm.model.c9.604
c9	EVM	CDS	9109657	9109787	.	+	1	ID=cds.evm.model.c9.604;Parent=evm.model.c9.604
c9	EVM	exon	9109657	9109787	.	+	.	ID=evm.model.c9.604.exon16;Parent=evm.model.c9.604
c9	EVM	CDS	9110066	9110222	.	+	2	ID=cds.evm.model.c9.604;Parent=evm.model.c9.604
c9	EVM	exon	9110066	9110222	.	+	.	ID=evm.model.c9.604.exon17;Parent=evm.model.c9.604
c9	EVM	CDS	9112005	9112028	.	+	1	ID=cds.evm.model.c9.604;Parent=evm.model.c9.604
c9	EVM	exon	9112005	9112028	.	+	.	ID=evm.model.c9.604.exon18;Parent=evm.model.c9.604
c9	EVM	CDS	9112644	9112747	.	+	1	ID=cds.evm.model.c9.604;Parent=evm.model.c9.604
c9	EVM	exon	9112644	9112747	.	+	.	ID=evm.model.c9.604.exon19;Parent=evm.model.c9.604
c9	EVM	CDS	9113339	9113459	.	+	2	ID=cds.evm.model.c9.604;Parent=evm.model.c9.604
c9	EVM	exon	9113339	9113459	.	+	.	ID=evm.model.c9.604.exon20;Parent=evm.model.c9.604
c9	EVM	CDS	9113824	9114016	.	+	1	ID=cds.evm.model.c9.604;Parent=evm.model.c9.604
c9	EVM	exon	9113824	9114016	.	+	.	ID=evm.model.c9.604.exon21;Parent=evm.model.c9.604
c9	EVM	CDS	9114399	9114515	.	+	0	ID=cds.evm.model.c9.604;Parent=evm.model.c9.604
c9	EVM	exon	9114399	9114515	.	+	.	ID=evm.model.c9.604.exon22;Parent=evm.model.c9.604
c9	EVM	CDS	9114759	9114903	.	+	0	ID=cds.evm.model.c9.604;Parent=evm.model.c9.604
c9	EVM	exon	9114759	9114903	.	+	.	ID=evm.model.c9.604.exon23;Parent=evm.model.c9.604
c9	EVM	CDS	9115299	9115453	.	+	2	ID=cds.evm.model.c9.604;Parent=evm.model.c9.604
c9	EVM	exon	9115299	9115453	.	+	.	ID=evm.model.c9.604.exon24;Parent=evm.model.c9.604
c9	EVM	CDS	9115668	9115809	.	+	0	ID=cds.evm.model.c9.604;Parent=evm.model.c9.604
c9	EVM	exon	9115668	9115809	.	+	.	ID=evm.model.c9.604.exon25;Parent=evm.model.c9.604
c9	EVM	CDS	9116144	9116301	.	+	2	ID=cds.evm.model.c9.604;Parent=evm.model.c9.604
c9	EVM	exon	9116144	9116301	.	+	.	ID=evm.model.c9.604.exon26;Parent=evm.model.c9.604
c9	EVM	CDS	9117477	9117563	.	+	0	ID=cds.evm.model.c9.604;Parent=evm.model.c9.604
c9	EVM	exon	9117477	9117563	.	+	.	ID=evm.model.c9.604.exon27;Parent=evm.model.c9.604
c9	EVM	CDS	9117740	9117817	.	+	0	ID=cds.evm.model.c9.604;Parent=evm.model.c9.604
c9	EVM	exon	9117740	9117817	.	+	.	ID=evm.model.c9.604.exon28;Parent=evm.model.c9.604
c9	EVM	CDS	9117991	9118137	.	+	0	ID=cds.evm.model.c9.604;Parent=evm.model.c9.604
c9	EVM	exon	9117991	9118137	.	+	.	ID=evm.model.c9.604.exon29;Parent=evm.model.c9.604
c9	EVM	CDS	9118308	9118463	.	+	0	ID=cds.evm.model.c9.604;Parent=evm.model.c9.604
c9	EVM	exon	9118308	9118463	.	+	.	ID=evm.model.c9.604.exon30;Parent=evm.model.c9.604
c9	EVM	CDS	9118699	9118834	.	+	0	ID=cds.evm.model.c9.604;Parent=evm.model.c9.604
c9	EVM	exon	9118699	9118834	.	+	.	ID=evm.model.c9.604.exon31;Parent=evm.model.c9.604
c9	EVM	CDS	9119007	9119207	.	+	2	ID=cds.evm.model.c9.604;Parent=evm.model.c9.604
c9	EVM	exon	9119007	9119207	.	+	.	ID=evm.model.c9.604.exon32;Parent=evm.model.c9.604
c9	EVM	CDS	9119438	9119650	.	+	2	ID=cds.evm.model.c9.604;Parent=evm.model.c9.604
c9	EVM	exon	9119438	9119650	.	+	.	ID=evm.model.c9.604.exon33;Parent=evm.model.c9.604
c9	EVM	CDS	9119942	9120010	.	+	2	ID=cds.evm.model.c9.604;Parent=evm.model.c9.604
c9	EVM	exon	9119942	9120010	.	+	.	ID=evm.model.c9.604.exon34;Parent=evm.model.c9.604
c9	EVM	CDS	9120201	9120352	.	+	2	ID=cds.evm.model.c9.604;Parent=evm.model.c9.604
c9	EVM	exon	9120201	9120352	.	+	.	ID=evm.model.c9.604.exon35;Parent=evm.model.c9.604
c9	EVM	CDS	9120640	9120821	.	+	0	ID=cds.evm.model.c9.604;Parent=evm.model.c9.604
c9	EVM	exon	9120640	9120821	.	+	.	ID=evm.model.c9.604.exon36;Parent=evm.model.c9.604
c9	EVM	CDS	9121051	9121206	.	+	1	ID=cds.evm.model.c9.604;Parent=evm.model.c9.604
c9	EVM	exon	9121051	9121206	.	+	.	ID=evm.model.c9.604.exon37;Parent=evm.model.c9.604
c9	EVM	CDS	9121409	9121791	.	+	1	ID=cds.evm.model.c9.604;Parent=evm.model.c9.604
c9	EVM	exon	9121409	9121791	.	+	.	ID=evm.model.c9.604.exon38;Parent=evm.model.c9.604
c9	EVM	CDS	9121936	9122390	.	+	2	ID=cds.evm.model.c9.604;Parent=evm.model.c9.604
c9	EVM	exon	9121936	9122390	.	+	.	ID=evm.model.c9.604.exon39;Parent=evm.model.c9.604
c9	EVM	CDS	9122653	9122761	.	+	0	ID=cds.evm.model.c9.604;Parent=evm.model.c9.604
c9	EVM	exon	9122653	9122761	.	+	.	ID=evm.model.c9.604.exon40;Parent=evm.model.c9.604
c9	EVM	CDS	9123037	9123194	.	+	2	ID=cds.evm.model.c9.604;Parent=evm.model.c9.604
c9	EVM	exon	9123037	9123194	.	+	.	ID=evm.model.c9.604.exon41;Parent=evm.model.c9.604
c9	EVM	CDS	9123459	9123608	.	+	0	ID=cds.evm.model.c9.604;Parent=evm.model.c9.604
c9	EVM	exon	9123459	9123608	.	+	.	ID=evm.model.c9.604.exon42;Parent=evm.model.c9.604
c9	EVM	CDS	9125189	9125265	.	+	0	ID=cds.evm.model.c9.604;Parent=evm.model.c9.604
c9	EVM	exon	9125189	9125265	.	+	.	ID=evm.model.c9.604.exon43;Parent=evm.model.c9.604
c9	EVM	CDS	9125511	9125801	.	+	1	ID=cds.evm.model.c9.604;Parent=evm.model.c9.604
c9	EVM	exon	9125511	9125801	.	+	.	ID=evm.model.c9.604.exon44;Parent=evm.model.c9.604
c9	EVM	CDS	9126041	9126268	.	+	1	ID=cds.evm.model.c9.604;Parent=evm.model.c9.604
c9	EVM	exon	9126041	9126268	.	+	.	ID=evm.model.c9.604.exon45;Parent=evm.model.c9.604
c9	EVM	CDS	9126523	9126646	.	+	1	ID=cds.evm.model.c9.604;Parent=evm.model.c9.604
c9	EVM	exon	9126523	9126646	.	+	.	ID=evm.model.c9.604.exon46;Parent=evm.model.c9.604
c9	EVM	CDS	9126803	9126889	.	+	0	ID=cds.evm.model.c9.604;Parent=evm.model.c9.604
c9	EVM	exon	9126803	9126889	.	+	.	ID=evm.model.c9.604.exon47;Parent=evm.model.c9.604
c9	EVM	CDS	9130728	9130788	.	+	0	ID=cds.evm.model.c9.605;Parent=evm.model.c9.605
c9	EVM	exon	9130728	9130788	.	+	.	ID=evm.model.c9.605.exon1;Parent=evm.model.c9.605
c9	EVM	gene	9130728	9140267	.	+	.	ID=evm.TU.c9.605;Name=EVM%20prediction%20c9.605
c9	EVM	mRNA	9130728	9140267	.	+	.	ID=evm.model.c9.605;Parent=evm.TU.c9.605;Name=EVM%20prediction%20c9.605;em_target=27923.ML067117a-PA;em_score=483.0;em_evalue=1.27e-172;em_tcov=100.0;em_OGs=COG0020@1|root,KOG2818@2759|Eukaryota;em_COG_cat=I;em_desc=dolichol biosynthetic process;em_max_annot_lvl=2759|Eukaryota;em_Preferred_name=NUS1;em_EC=2.5.1.87;em_KEGG_ko=ko:K19177;em_KEGG_Pathway=ko00900,ko01110,map00900,map01110;em_KEGG_Reaction=R05556;em_KEGG_rclass=RC00279,RC02839;em_BRITE=ko00000,ko00001,ko01000;em_PFAMs=Prenyltransf;em_GOs=GO:0001525,GO:0001568,GO:0001944,GO:0002040,GO:0002790,GO:0003674,GO:0003824,GO:0004659,GO:0005575,GO:0005622,GO:0005623,GO:0005737,GO:0005783,GO:0005789,GO:0006066,GO:0006464,GO:0006486,GO:0006629,GO:0006720,GO:0006807,GO:0006810,GO:0007154,GO:0007165,GO:0007166,GO:0007167,GO:0007169,GO:0007275,GO:0008104,GO:0008150,GO:0008152,GO:0008299,GO:0008610,GO:0009058,GO:0009059,GO:0009100,GO:0009101,GO:0009306,GO:0009653,GO:0009893,GO:0009987,GO:0010033,GO:0010594,GO:0010595,GO:0010632,GO:0010634,GO:0012505,GO:0015031,GO:0015833,GO:0016020,GO:0016093,GO:0016094,GO:0016740,GO:0016765,GO:0019222,GO:0019348,GO:0019408,GO:0019538,GO:0023052,GO:0030334,GO:0030335,GO:0031984,GO:0032368,GO:0032371,GO:0032374,GO:0032377,GO:0032380,GO:0032383,GO:0032386,GO:0032501,GO:0032502,GO:0032768,GO:0032770,GO:0032879,GO:0032940,GO:0033036,GO:0034645,GO:0035239,GO:0035268,GO:0035295,GO:0035924,GO:0036211,GO:0038084,GO:0040012,GO:0040017,GO:0042175,GO:0042221,GO:0042592,GO:0042632,GO:0042886,GO:0043085,GO:0043170,GO:0043226,GO:0043227,GO:0043229,GO:0043231,GO:0043412,GO:0043413,GO:0043535,GO:0043536,GO:0044093,GO:0044237,GO:0044238,GO:0044249,GO:0044255,GO:0044260,GO:0044267,GO:0044281,GO:0044283,GO:0044422,GO:0044424,GO:0044425,GO:0044432,GO:0044444,GO:0044446,GO:0044464,GO:0045184,GO:0046165,GO:0046903,GO:0048514,GO:0048518,GO:0048522,GO:0048646,GO:0048731,GO:0048856,GO:0048878,GO:0050789,GO:0050790,GO:0050794,GO:0050896,GO:0050999,GO:0051000,GO:0051049,GO:0051179,GO:0051234,GO:0051239,GO:0051240,GO:0051270,GO:0051272,GO:0051341,GO:0051353,GO:0051716,GO:0055088,GO:0055092,GO:0060341,GO:0065007,GO:0065008,GO:0065009,GO:0070085,GO:0070848,GO:0070887,GO:0071310,GO:0071363,GO:0071702,GO:0071704,GO:0071705,GO:0072358,GO:0072359,GO:0097502,GO:0098827,GO:1901135,GO:1901137,GO:1901564,GO:1901566,GO:1901576,GO:1901615,GO:1901617,GO:1905952,GO:2000145,GO:2000147
c9	EVM	CDS	9135943	9136008	.	+	2	ID=cds.evm.model.c9.605;Parent=evm.model.c9.605
c9	EVM	exon	9135943	9136008	.	+	.	ID=evm.model.c9.605.exon2;Parent=evm.model.c9.605
c9	EVM	CDS	9138845	9138947	.	+	2	ID=cds.evm.model.c9.605;Parent=evm.model.c9.605
c9	EVM	exon	9138845	9138947	.	+	.	ID=evm.model.c9.605.exon3;Parent=evm.model.c9.605
c9	EVM	CDS	9139083	9139234	.	+	1	ID=cds.evm.model.c9.605;Parent=evm.model.c9.605
c9	EVM	exon	9139083	9139234	.	+	.	ID=evm.model.c9.605.exon4;Parent=evm.model.c9.605
c9	EVM	CDS	9139380	9139568	.	+	2	ID=cds.evm.model.c9.605;Parent=evm.model.c9.605
c9	EVM	exon	9139380	9139568	.	+	.	ID=evm.model.c9.605.exon5;Parent=evm.model.c9.605
c9	EVM	CDS	9139754	9139830	.	+	2	ID=cds.evm.model.c9.605;Parent=evm.model.c9.605
c9	EVM	exon	9139754	9139830	.	+	.	ID=evm.model.c9.605.exon6;Parent=evm.model.c9.605
c9	EVM	CDS	9140079	9140267	.	+	0	ID=cds.evm.model.c9.605;Parent=evm.model.c9.605
c9	EVM	exon	9140079	9140267	.	+	.	ID=evm.model.c9.605.exon7;Parent=evm.model.c9.605
c9	EVM	CDS	9141016	9141149	.	-	2	ID=cds.evm.model.c9.606;Parent=evm.model.c9.606
c9	EVM	exon	9141016	9141149	.	-	.	ID=evm.model.c9.606.exon5;Parent=evm.model.c9.606
c9	EVM	gene	9141016	9142733	.	-	.	ID=evm.TU.c9.606;Name=EVM%20prediction%20c9.606
c9	EVM	mRNA	9141016	9142733	.	-	.	ID=evm.model.c9.606;Parent=evm.TU.c9.606;Name=EVM%20prediction%20c9.606;em_target=27923.ML067118a-PA;em_score=375.0;em_evalue=1.38e-132;em_tcov=100.0;em_OGs=COG1100@1|root,KOG0393@2759|Eukaryota,38BJN@33154|Opisthokonta;em_COG_cat=U;em_desc=GTPase activity;em_max_annot_lvl=33154|Opisthokonta;em_KEGG_ko=ko:K04393,ko:K07865;em_KEGG_Pathway=ko04010,ko04011,ko04014,ko04015,ko04062,ko04144,ko04360,ko04370,ko04510,ko04520,ko04530,ko04660,ko04666,ko04670,ko04722,ko04810,ko04912,ko04932,ko04933,ko05100,ko05120,ko05130,ko05131,ko05132,ko05165,ko05200,ko05203,ko05205,ko05211,ko05212,map04010,map04011,map04014,map04015,map04062,map04144,map04360,map04370,map04510,map04520,map04530,map04660,map04666,map04670,map04722,map04810,map04912,map04932,map04933,map05100,map05120,map05130,map05131,map05132,map05165,map05200,map05203,map05205,map05211,map05212;em_BRITE=ko00000,ko00001,ko03036,ko04031,ko04131,ko04147;em_PFAMs=Ras;em_Preferred_name=;em_GOs=GO:0005575,GO:0005622,GO:0005623,GO:0005737,GO:0005768,GO:0005794,GO:0005802,GO:0012505,GO:0031410,GO:0031982,GO:0031984,GO:0043226,GO:0043227,GO:0043229,GO:0043231,GO:0044422,GO:0044424,GO:0044431,GO:0044444,GO:0044446,GO:0044464,GO:0055037,GO:0097708,GO:0098791
c9	EVM	CDS	9141329	9141455	.	-	0	ID=cds.evm.model.c9.606;Parent=evm.model.c9.606
c9	EVM	exon	9141329	9141455	.	-	.	ID=evm.model.c9.606.exon4;Parent=evm.model.c9.606
c9	EVM	CDS	9141663	9141802	.	-	2	ID=cds.evm.model.c9.606;Parent=evm.model.c9.606
c9	EVM	exon	9141663	9141802	.	-	.	ID=evm.model.c9.606.exon3;Parent=evm.model.c9.606
c9	EVM	CDS	9142180	9142296	.	-	2	ID=cds.evm.model.c9.606;Parent=evm.model.c9.606
c9	EVM	exon	9142180	9142296	.	-	.	ID=evm.model.c9.606.exon2;Parent=evm.model.c9.606
c9	EVM	CDS	9142691	9142733	.	-	0	ID=cds.evm.model.c9.606;Parent=evm.model.c9.606
c9	EVM	exon	9142691	9142733	.	-	.	ID=evm.model.c9.606.exon1;Parent=evm.model.c9.606
c9	EVM	CDS	9145950	9146087	.	-	0	ID=cds.evm.model.c9.607;Parent=evm.model.c9.607
c9	EVM	exon	9145950	9146087	.	-	.	ID=evm.model.c9.607.exon7;Parent=evm.model.c9.607
c9	EVM	gene	9145950	9150616	.	-	.	ID=evm.TU.c9.607;Name=EVM%20prediction%20c9.607
c9	EVM	mRNA	9145950	9150616	.	-	.	ID=evm.model.c9.607;Parent=evm.TU.c9.607;Name=EVM%20prediction%20c9.607;em_target=27923.ML067119a-PA;em_score=686.0;em_evalue=1.73e-250;em_tcov=100.0;em_OGs=KOG1477@1|root,KOG1477@2759|Eukaryota,38GXR@33154|Opisthokonta,3BCBV@33208|Metazoa;em_COG_cat=S;em_desc=SPRY domain containing 3;em_max_annot_lvl=33208|Metazoa;em_Preferred_name=SPRYD3;em_PFAMs=SPRY
c9	EVM	CDS	9146490	9146599	.	-	2	ID=cds.evm.model.c9.607;Parent=evm.model.c9.607
c9	EVM	exon	9146490	9146599	.	-	.	ID=evm.model.c9.607.exon6;Parent=evm.model.c9.607
c9	EVM	CDS	9147656	9147809	.	-	0	ID=cds.evm.model.c9.607;Parent=evm.model.c9.607
c9	EVM	exon	9147656	9147809	.	-	.	ID=evm.model.c9.607.exon5;Parent=evm.model.c9.607
c9	EVM	CDS	9148128	9148216	.	-	2	ID=cds.evm.model.c9.607;Parent=evm.model.c9.607
c9	EVM	exon	9148128	9148216	.	-	.	ID=evm.model.c9.607.exon4;Parent=evm.model.c9.607
c9	EVM	CDS	9148405	9148557	.	-	2	ID=cds.evm.model.c9.607;Parent=evm.model.c9.607
c9	EVM	exon	9148405	9148557	.	-	.	ID=evm.model.c9.607.exon3;Parent=evm.model.c9.607
c9	EVM	CDS	9149814	9149912	.	-	2	ID=cds.evm.model.c9.607;Parent=evm.model.c9.607
c9	EVM	exon	9149814	9149912	.	-	.	ID=evm.model.c9.607.exon2;Parent=evm.model.c9.607
c9	EVM	CDS	9150367	9150616	.	-	0	ID=cds.evm.model.c9.607;Parent=evm.model.c9.607
c9	EVM	exon	9150367	9150616	.	-	.	ID=evm.model.c9.607.exon1;Parent=evm.model.c9.607
c9	EVM	CDS	9151578	9152116	.	-	2	ID=cds.evm.model.c9.608;Parent=evm.model.c9.608
c9	EVM	exon	9151578	9152116	.	-	.	ID=evm.model.c9.608.exon3;Parent=evm.model.c9.608
c9	EVM	gene	9151578	9158665	.	-	.	ID=evm.TU.c9.608;Name=EVM%20prediction%20c9.608
c9	EVM	mRNA	9151578	9158665	.	-	.	ID=evm.model.c9.608;Parent=evm.TU.c9.608;Name=EVM%20prediction%20c9.608;em_target=10224.XP_002736148.1;em_score=59.3;em_evalue=1.4e-07;em_tcov=77.1;em_OGs=2BWXP@1|root,2QRS9@2759|Eukaryota,39JDN@33154|Opisthokonta,3BAV9@33208|Metazoa,3D0BG@33213|Bilateria;em_COG_cat=S;em_desc=dystrobrevin binding protein 1;em_max_annot_lvl=33208|Metazoa;em_Preferred_name=DTNBP1;em_KEGG_ko=ko:K20189;em_BRITE=ko00000,ko04131;em_PFAMs=Dysbindin;em_GOs=GO:0000003,GO:0000902,GO:0000904,GO:0001505,GO:0001654,GO:0001932,GO:0001933,GO:0001934,GO:0001956,GO:0002090,GO:0002092,GO:0003008,GO:0003674,GO:0005488,GO:0005515,GO:0005575,GO:0005622,GO:0005623,GO:0005634,GO:0005737,GO:0005783,GO:0005789,GO:0005829,GO:0005856,GO:0005886,GO:0006469,GO:0006810,GO:0006928,GO:0006950,GO:0006996,GO:0007010,GO:0007017,GO:0007018,GO:0007275,GO:0007399,GO:0007417,GO:0007420,GO:0007423,GO:0007517,GO:0007596,GO:0007599,GO:0007610,GO:0007611,GO:0007612,GO:0007613,GO:0007614,GO:0007616,GO:0007617,GO:0007618,GO:0007626,GO:0007635,GO:0008021,GO:0008057,GO:0008088,GO:0008089,GO:0008150,GO:0008277,GO:0008306,GO:0008344,GO:0008355,GO:0009611,GO:0009653,GO:0009892,GO:0009893,GO:0009966,GO:0009987,GO:0010256,GO:0010468,GO:0010562,GO:0010563,GO:0010604,GO:0010605,GO:0010628,GO:0010646,GO:0010647,GO:0010721,GO:0010769,GO:0010771,GO:0010941,GO:0010970,GO:0010975,GO:0010977,GO:0012505,GO:0012506,GO:0014048,GO:0014049,GO:0014059,GO:0014069,GO:0015630,GO:0016020,GO:0016043,GO:0016050,GO:0016192,GO:0016358,GO:0016528,GO:0019098,GO:0019220,GO:0019222,GO:0019953,GO:0022008,GO:0022414,GO:0022603,GO:0022604,GO:0023051,GO:0023056,GO:0030029,GO:0030030,GO:0030036,GO:0030100,GO:0030133,GO:0030154,GO:0030182,GO:0030424,GO:0030425,GO:0030426,GO:0030427,GO:0030496,GO:0030534,GO:0030658,GO:0030659,GO:0030672,GO:0030705,GO:0031082,GO:0031083,GO:0031090,GO:0031175,GO:0031323,GO:0031324,GO:0031325,GO:0031344,GO:0031345,GO:0031399,GO:0031400,GO:0031401,GO:0031410,GO:0031532,GO:0031594,GO:0031982,GO:0031984,GO:0032091,GO:0032268,GO:0032269,GO:0032270,GO:0032279,GO:0032438,GO:0032501,GO:0032502,GO:0032504,GO:0032872,GO:0032879,GO:0032890,GO:0032892,GO:0032989,GO:0032990,GO:0032991,GO:0033059,GO:0033238,GO:0033239,GO:0033267,GO:0033363,GO:0033673,GO:0036465,GO:0036466,GO:0036477,GO:0042048,GO:0042053,GO:0042060,GO:0042069,GO:0042175,GO:0042221,GO:0042325,GO:0042326,GO:0042327,GO:0042383,GO:0042995,GO:0043005,GO:0043010,GO:0043025,GO:0043086,GO:0043197,GO:0043226,GO:0043227,GO:0043228,GO:0043229,GO:0043231,GO:0043232,GO:0043269,GO:0043270,GO:0043393,GO:0043405,GO:0043408,GO:0043473,GO:0043506,GO:0043549,GO:0044070,GO:0044092,GO:0044297,GO:0044309,GO:0044422,GO:0044424,GO:0044425,GO:0044432,GO:0044433,GO:0044444,GO:0044445,GO:0044446,GO:0044456,GO:0044463,GO:0044464,GO:0044703,GO:0045202,GO:0045595,GO:0045596,GO:0045664,GO:0045665,GO:0045807,GO:0045859,GO:0045914,GO:0045936,GO:0045937,GO:0045963,GO:0046328,GO:0046907,GO:0046928,GO:0047496,GO:0048047,GO:0048167,GO:0048259,GO:0048260,GO:0048468,GO:0048489,GO:0048490,GO:0048513,GO:0048518,GO:0048519,GO:0048522,GO:0048523,GO:0048583,GO:0048609,GO:0048666,GO:0048667,GO:0048699,GO:0048731,GO:0048753,GO:0048812,GO:0048813,GO:0048814,GO:0048856,GO:0048858,GO:0048869,GO:0050433,GO:0050767,GO:0050768,GO:0050773,GO:0050774,GO:0050789,GO:0050790,GO:0050793,GO:0050794,GO:0050803,GO:0050804,GO:0050806,GO:0050807,GO:0050817,GO:0050877,GO:0050878,GO:0050890,GO:0050896,GO:0051046,GO:0051047,GO:0051049,GO:0051050,GO:0051093,GO:0051098,GO:0051100,GO:0051128,GO:0051129,GO:0051130,GO:0051171,GO:0051172,GO:0051173,GO:0051174,GO:0051179,GO:0051234,GO:0051239,GO:0051241,GO:0051246,GO:0051247,GO:0051248,GO:0051338,GO:0051348,GO:0051588,GO:0051590,GO:0051640,GO:0051641,GO:0051648,GO:0051649,GO:0051650,GO:0051656,GO:0051704,GO:0051716,GO:0051952,GO:0051954,GO:0051955,GO:0051957,GO:0051960,GO:0051961,GO:0051966,GO:0051968,GO:0060041,GO:0060155,GO:0060159,GO:0060255,GO:0060284,GO:0060322,GO:0060341,GO:0060548,GO:0060627,GO:0060998,GO:0061000,GO:0061001,GO:0061002,GO:0061061,GO:0061646,GO:0065007,GO:0065008,GO:0065009,GO:0070302,GO:0070382,GO:0071840,GO:0071900,GO:0071901,GO:0071944,GO:0072384,GO:0080090,GO:0080134,GO:0080135,GO:0097447,GO:0097458,GO:0097479,GO:0097480,GO:0097708,GO:0098527,GO:0098588,GO:0098793,GO:0098794,GO:0098805,GO:0098827,GO:0098930,GO:0098984,GO:0099003,GO:0099111,GO:0099175,GO:0099177,GO:0099501,GO:0099503,GO:0099504,GO:0099514,GO:0099517,GO:0099518,GO:0099572,GO:0120025,GO:0120035,GO:0120036,GO:0120038,GO:0120039,GO:0150034,GO:1900073,GO:1901214,GO:1901215,GO:1902531,GO:1903294,GO:1903296,GO:1903530,GO:1903532,GO:1903793,GO:1905809,GO:2000026,GO:2000171,GO:2001023
c9	EVM	CDS	9158101	9158304	.	-	2	ID=cds.evm.model.c9.608;Parent=evm.model.c9.608
c9	EVM	exon	9158101	9158304	.	-	.	ID=evm.model.c9.608.exon2;Parent=evm.model.c9.608
c9	EVM	CDS	9158554	9158665	.	-	0	ID=cds.evm.model.c9.608;Parent=evm.model.c9.608
c9	EVM	exon	9158554	9158665	.	-	.	ID=evm.model.c9.608.exon1;Parent=evm.model.c9.608
c9	EVM	CDS	9158955	9159728	.	-	0	ID=cds.evm.model.c9.609;Parent=evm.model.c9.609
c9	EVM	gene	9158955	9159728	.	-	.	ID=evm.TU.c9.609;Name=EVM%20prediction%20c9.609
c9	EVM	mRNA	9158955	9159728	.	-	.	ID=evm.model.c9.609;Parent=evm.TU.c9.609;Name=EVM%20prediction%20c9.609;em_target=27923.ML067121a-PA;em_score=475.0;em_evalue=1.04e-169;em_tcov=100.0;em_OGs=2F2QK@1|root,2T3P5@2759|Eukaryota,38XHH@33154|Opisthokonta,3BWIC@33208|Metazoa;em_COG_cat=S;em_desc=BUD22;em_max_annot_lvl=33208|Metazoa;em_PFAMs=BUD22;em_Preferred_name=
c9	EVM	exon	9158955	9159728	.	-	.	ID=evm.model.c9.609.exon1;Parent=evm.model.c9.609
c9	EVM	CDS	9160479	9160984	.	-	2	ID=cds.evm.model.c9.610;Parent=evm.model.c9.610
c9	EVM	exon	9160479	9160984	.	-	.	ID=evm.model.c9.610.exon7;Parent=evm.model.c9.610
c9	EVM	gene	9160479	9176935	.	-	.	ID=evm.TU.c9.610;Name=EVM%20prediction%20c9.610
c9	EVM	mRNA	9160479	9176935	.	-	.	ID=evm.model.c9.610;Parent=evm.TU.c9.610;Name=EVM%20prediction%20c9.610;em_target=27923.ML067122a-PA;em_score=846.0;em_evalue=9.71e-309;em_tcov=100.0;em_OGs=COG3177@1|root,KOG3824@2759|Eukaryota,38B91@33154|Opisthokonta,3BDIM@33208|Metazoa;em_COG_cat=S;em_desc=protein adenylyltransferase activity;em_max_annot_lvl=33208|Metazoa;em_Preferred_name=FICD;em_GOs=GO:0000166,GO:0003008,GO:0003674,GO:0003824,GO:0005488,GO:0005515,GO:0005524,GO:0005575,GO:0005622,GO:0005623,GO:0005634,GO:0005635,GO:0005737,GO:0005783,GO:0005789,GO:0005886,GO:0006464,GO:0006807,GO:0006810,GO:0006811,GO:0006812,GO:0006836,GO:0006950,GO:0006952,GO:0007600,GO:0007601,GO:0007610,GO:0007632,GO:0008081,GO:0008144,GO:0008150,GO:0008152,GO:0009314,GO:0009416,GO:0009581,GO:0009582,GO:0009583,GO:0009584,GO:0009605,GO:0009607,GO:0009617,GO:0009628,GO:0009966,GO:0009987,GO:0010646,GO:0012505,GO:0015696,GO:0016020,GO:0016021,GO:0016740,GO:0016772,GO:0016779,GO:0016787,GO:0016788,GO:0017076,GO:0018117,GO:0018175,GO:0019538,GO:0023051,GO:0030176,GO:0030544,GO:0030554,GO:0031072,GO:0031224,GO:0031227,GO:0031967,GO:0031975,GO:0031984,GO:0032501,GO:0032553,GO:0032555,GO:0032559,GO:0033554,GO:0034260,GO:0034976,GO:0035639,GO:0036094,GO:0036211,GO:0042175,GO:0042578,GO:0042742,GO:0042802,GO:0042803,GO:0043086,GO:0043087,GO:0043167,GO:0043168,GO:0043170,GO:0043207,GO:0043226,GO:0043227,GO:0043229,GO:0043231,GO:0043412,GO:0044092,GO:0044237,GO:0044238,GO:0044260,GO:0044267,GO:0044422,GO:0044424,GO:0044425,GO:0044428,GO:0044432,GO:0044444,GO:0044446,GO:0044464,GO:0044601,GO:0044602,GO:0044603,GO:0045117,GO:0046983,GO:0048519,GO:0048583,GO:0050789,GO:0050790,GO:0050794,GO:0050829,GO:0050877,GO:0050896,GO:0050906,GO:0050908,GO:0050953,GO:0050962,GO:0051087,GO:0051179,GO:0051234,GO:0051336,GO:0051346,GO:0051606,GO:0051608,GO:0051704,GO:0051707,GO:0051716,GO:0065007,GO:0065009,GO:0070566,GO:0070733,GO:0071702,GO:0071704,GO:0071705,GO:0071944,GO:0080134,GO:0080135,GO:0097159,GO:0097367,GO:0098542,GO:0098827,GO:0140096,GO:1900101,GO:1901265,GO:1901363,GO:1901564,GO:1903894,GO:1905897;em_PFAMs=Fic
c9	EVM	CDS	9161169	9161360	.	-	2	ID=cds.evm.model.c9.610;Parent=evm.model.c9.610
c9	EVM	exon	9161169	9161360	.	-	.	ID=evm.model.c9.610.exon6;Parent=evm.model.c9.610
c9	EVM	CDS	9173470	9173745	.	-	2	ID=cds.evm.model.c9.610;Parent=evm.model.c9.610
c9	EVM	exon	9173470	9173745	.	-	.	ID=evm.model.c9.610.exon5;Parent=evm.model.c9.610
c9	EVM	CDS	9173929	9174063	.	-	2	ID=cds.evm.model.c9.610;Parent=evm.model.c9.610
c9	EVM	exon	9173929	9174063	.	-	.	ID=evm.model.c9.610.exon4;Parent=evm.model.c9.610
c9	EVM	CDS	9174167	9174422	.	-	0	ID=cds.evm.model.c9.610;Parent=evm.model.c9.610
c9	EVM	exon	9174167	9174422	.	-	.	ID=evm.model.c9.610.exon3;Parent=evm.model.c9.610
c9	EVM	CDS	9176604	9176784	.	-	1	ID=cds.evm.model.c9.610;Parent=evm.model.c9.610
c9	EVM	exon	9176604	9176784	.	-	.	ID=evm.model.c9.610.exon2;Parent=evm.model.c9.610
c9	EVM	CDS	9176883	9176935	.	-	0	ID=cds.evm.model.c9.610;Parent=evm.model.c9.610
c9	EVM	exon	9176883	9176935	.	-	.	ID=evm.model.c9.610.exon1;Parent=evm.model.c9.610
c9	EVM	CDS	9178369	9178425	.	-	0	ID=cds.evm.model.c9.611;Parent=evm.model.c9.611
c9	EVM	exon	9178369	9178425	.	-	.	ID=evm.model.c9.611.exon7;Parent=evm.model.c9.611
c9	EVM	gene	9178369	9184039	.	-	.	ID=evm.TU.c9.611;Name=EVM%20prediction%20c9.611
c9	EVM	mRNA	9178369	9184039	.	-	.	ID=evm.model.c9.611;Parent=evm.TU.c9.611;Name=EVM%20prediction%20c9.611;em_target=27923.ML067123a-PA;em_score=556.0;em_evalue=6.17e-201;em_tcov=100.0;em_OGs=KOG3114@1|root,KOG3114@2759|Eukaryota,38XN2@33154|Opisthokonta,3BJQP@33208|Metazoa;em_COG_cat=O;em_desc=Rab GTPase binding;em_max_annot_lvl=33208|Metazoa;em_Preferred_name=YIPF1;em_PFAMs=Yip1;em_GOs=GO:0000138,GO:0003674,GO:0005488,GO:0005515,GO:0005575,GO:0005622,GO:0005623,GO:0005737,GO:0005794,GO:0005795,GO:0005797,GO:0005802,GO:0012505,GO:0017016,GO:0017137,GO:0019899,GO:0030133,GO:0031267,GO:0031410,GO:0031982,GO:0031984,GO:0031985,GO:0043226,GO:0043227,GO:0043229,GO:0043231,GO:0044422,GO:0044424,GO:0044431,GO:0044444,GO:0044446,GO:0044464,GO:0051020,GO:0097708,GO:0098791
c9	EVM	CDS	9178662	9178777	.	-	2	ID=cds.evm.model.c9.611;Parent=evm.model.c9.611
c9	EVM	exon	9178662	9178777	.	-	.	ID=evm.model.c9.611.exon6;Parent=evm.model.c9.611
c9	EVM	CDS	9182053	9182119	.	-	0	ID=cds.evm.model.c9.611;Parent=evm.model.c9.611
c9	EVM	exon	9182053	9182119	.	-	.	ID=evm.model.c9.611.exon5;Parent=evm.model.c9.611
c9	EVM	CDS	9182415	9182569	.	-	2	ID=cds.evm.model.c9.611;Parent=evm.model.c9.611
c9	EVM	exon	9182415	9182569	.	-	.	ID=evm.model.c9.611.exon4;Parent=evm.model.c9.611
c9	EVM	CDS	9182718	9182916	.	-	0	ID=cds.evm.model.c9.611;Parent=evm.model.c9.611
c9	EVM	exon	9182718	9182916	.	-	.	ID=evm.model.c9.611.exon3;Parent=evm.model.c9.611
c9	EVM	CDS	9183112	9183239	.	-	2	ID=cds.evm.model.c9.611;Parent=evm.model.c9.611
c9	EVM	exon	9183112	9183239	.	-	.	ID=evm.model.c9.611.exon2;Parent=evm.model.c9.611
c9	EVM	CDS	9183904	9184039	.	-	0	ID=cds.evm.model.c9.611;Parent=evm.model.c9.611
c9	EVM	exon	9183904	9184039	.	-	.	ID=evm.model.c9.611.exon1;Parent=evm.model.c9.611
c9	EVM	CDS	9190991	9191119	.	-	0	ID=cds.evm.model.c9.612;Parent=evm.model.c9.612
c9	EVM	exon	9190991	9191119	.	-	.	ID=evm.model.c9.612.exon7;Parent=evm.model.c9.612
c9	EVM	gene	9190991	9194938	.	-	.	ID=evm.TU.c9.612;Name=EVM%20prediction%20c9.612
c9	EVM	mRNA	9190991	9194938	.	-	.	ID=evm.model.c9.612;Parent=evm.TU.c9.612;Name=EVM%20prediction%20c9.612;em_target=7668.SPU_014362-tr;em_score=186.0;em_evalue=7.86e-55;em_tcov=90.8;em_OGs=COG5273@1|root,KOG1311@2759|Eukaryota,38FE8@33154|Opisthokonta,3BAGA@33208|Metazoa,3CW7W@33213|Bilateria;em_COG_cat=S;em_desc=Belongs to the DHHC palmitoyltransferase family;em_max_annot_lvl=33208|Metazoa;em_EC=2.3.1.225;em_KEGG_ko=ko:K18932;em_BRITE=ko00000,ko01000;em_PFAMs=DHHC;em_Preferred_name=ZDHHC12;em_GOs=GO:0003674,GO:0003824,GO:0005575,GO:0005622,GO:0005623,GO:0005737,GO:0005783,GO:0005794,GO:0006464,GO:0006497,GO:0006807,GO:0008150,GO:0008152,GO:0009058,GO:0009059,GO:0009987,GO:0012505,GO:0016409,GO:0016740,GO:0016746,GO:0016747,GO:0018345,GO:0019538,GO:0034645,GO:0036211,GO:0042157,GO:0042158,GO:0043170,GO:0043226,GO:0043227,GO:0043229,GO:0043231,GO:0043412,GO:0043543,GO:0044237,GO:0044238,GO:0044249,GO:0044260,GO:0044267,GO:0044424,GO:0044444,GO:0044464,GO:0071704,GO:1901564,GO:1901566,GO:1901576
c9	EVM	CDS	9191621	9191795	.	-	1	ID=cds.evm.model.c9.612;Parent=evm.model.c9.612
c9	EVM	exon	9191621	9191795	.	-	.	ID=evm.model.c9.612.exon6;Parent=evm.model.c9.612
c9	EVM	CDS	9192131	9192247	.	-	1	ID=cds.evm.model.c9.612;Parent=evm.model.c9.612
c9	EVM	exon	9192131	9192247	.	-	.	ID=evm.model.c9.612.exon5;Parent=evm.model.c9.612
c9	EVM	CDS	9192459	9192586	.	-	0	ID=cds.evm.model.c9.612;Parent=evm.model.c9.612
c9	EVM	exon	9192459	9192586	.	-	.	ID=evm.model.c9.612.exon4;Parent=evm.model.c9.612
c9	EVM	CDS	9193166	9193302	.	-	2	ID=cds.evm.model.c9.612;Parent=evm.model.c9.612
c9	EVM	exon	9193166	9193302	.	-	.	ID=evm.model.c9.612.exon3;Parent=evm.model.c9.612
c9	EVM	CDS	9193738	9193837	.	-	0	ID=cds.evm.model.c9.612;Parent=evm.model.c9.612
c9	EVM	exon	9193738	9193837	.	-	.	ID=evm.model.c9.612.exon2;Parent=evm.model.c9.612
c9	EVM	CDS	9194903	9194938	.	-	0	ID=cds.evm.model.c9.612;Parent=evm.model.c9.612
c9	EVM	exon	9194903	9194938	.	-	.	ID=evm.model.c9.612.exon1;Parent=evm.model.c9.612
c9	EVM	CDS	9197997	9198082	.	+	0	ID=cds.evm.model.c9.613;Parent=evm.model.c9.613
c9	EVM	exon	9197997	9198082	.	+	.	ID=evm.model.c9.613.exon1;Parent=evm.model.c9.613
c9	EVM	gene	9197997	9200719	.	+	.	ID=evm.TU.c9.613;Name=EVM%20prediction%20c9.613
c9	EVM	mRNA	9197997	9200719	.	+	.	ID=evm.model.c9.613;Parent=evm.TU.c9.613;Name=EVM%20prediction%20c9.613
c9	EVM	CDS	9198230	9198374	.	+	1	ID=cds.evm.model.c9.613;Parent=evm.model.c9.613
c9	EVM	exon	9198230	9198374	.	+	.	ID=evm.model.c9.613.exon2;Parent=evm.model.c9.613
c9	EVM	CDS	9200693	9200719	.	+	0	ID=cds.evm.model.c9.613;Parent=evm.model.c9.613
c9	EVM	exon	9200693	9200719	.	+	.	ID=evm.model.c9.613.exon3;Parent=evm.model.c9.613
c9	EVM	CDS	9202649	9202784	.	+	0	ID=cds.evm.model.c9.614;Parent=evm.model.c9.614
c9	EVM	exon	9202649	9202784	.	+	.	ID=evm.model.c9.614.exon1;Parent=evm.model.c9.614
c9	EVM	gene	9202649	9218134	.	+	.	ID=evm.TU.c9.614;Name=EVM%20prediction%20c9.614
c9	EVM	mRNA	9202649	9218134	.	+	.	ID=evm.model.c9.614;Parent=evm.TU.c9.614;Name=EVM%20prediction%20c9.614;em_target=27923.ML067124a-PA;em_score=663.0;em_evalue=8.33e-238;em_tcov=75.1;em_OGs=COG1078@1|root,KOG2681@2759|Eukaryota,38FGQ@33154|Opisthokonta,3BH1G@33208|Metazoa;em_COG_cat=S;em_desc=dGTPase activity;em_max_annot_lvl=33208|Metazoa;em_Preferred_name=;em_PFAMs=HD;em_KEGG_ko=ko:K12830;em_KEGG_Pathway=ko03040,map03040;em_KEGG_Module=M00352;em_BRITE=ko00000,ko00001,ko00002,ko03021,ko03036,ko03041;em_GOs=GO:0003674,GO:0003824,GO:0005575,GO:0005622,GO:0005623,GO:0005634,GO:0006139,GO:0006163,GO:0006195,GO:0006203,GO:0006725,GO:0006753,GO:0006793,GO:0006796,GO:0006807,GO:0008150,GO:0008152,GO:0008832,GO:0009056,GO:0009058,GO:0009117,GO:0009141,GO:0009143,GO:0009144,GO:0009146,GO:0009151,GO:0009155,GO:0009166,GO:0009200,GO:0009204,GO:0009215,GO:0009217,GO:0009262,GO:0009264,GO:0009394,GO:0009987,GO:0016787,GO:0016788,GO:0016793,GO:0018130,GO:0019438,GO:0019439,GO:0019637,GO:0019692,GO:0034404,GO:0034641,GO:0034654,GO:0034655,GO:0042578,GO:0043226,GO:0043227,GO:0043229,GO:0043231,GO:0044237,GO:0044238,GO:0044248,GO:0044249,GO:0044270,GO:0044271,GO:0044281,GO:0044283,GO:0044424,GO:0044464,GO:0046070,GO:0046386,GO:0046434,GO:0046483,GO:0046700,GO:0055086,GO:0071704,GO:0072521,GO:0072523,GO:1901135,GO:1901136,GO:1901292,GO:1901360,GO:1901361,GO:1901362,GO:1901564,GO:1901565,GO:1901575,GO:1901576
c9	EVM	CDS	9203263	9203378	.	+	2	ID=cds.evm.model.c9.614;Parent=evm.model.c9.614
c9	EVM	exon	9203263	9203378	.	+	.	ID=evm.model.c9.614.exon2;Parent=evm.model.c9.614
c9	EVM	CDS	9204835	9204955	.	+	0	ID=cds.evm.model.c9.614;Parent=evm.model.c9.614
c9	EVM	exon	9204835	9204955	.	+	.	ID=evm.model.c9.614.exon3;Parent=evm.model.c9.614
c9	EVM	CDS	9205582	9205700	.	+	2	ID=cds.evm.model.c9.614;Parent=evm.model.c9.614
c9	EVM	exon	9205582	9205700	.	+	.	ID=evm.model.c9.614.exon4;Parent=evm.model.c9.614
c9	EVM	CDS	9207578	9207631	.	+	0	ID=cds.evm.model.c9.614;Parent=evm.model.c9.614
c9	EVM	exon	9207578	9207631	.	+	.	ID=evm.model.c9.614.exon5;Parent=evm.model.c9.614
c9	EVM	CDS	9210019	9210116	.	+	0	ID=cds.evm.model.c9.614;Parent=evm.model.c9.614
c9	EVM	exon	9210019	9210116	.	+	.	ID=evm.model.c9.614.exon6;Parent=evm.model.c9.614
c9	EVM	CDS	9210289	9210355	.	+	1	ID=cds.evm.model.c9.614;Parent=evm.model.c9.614
c9	EVM	exon	9210289	9210355	.	+	.	ID=evm.model.c9.614.exon7;Parent=evm.model.c9.614
c9	EVM	CDS	9211019	9211110	.	+	0	ID=cds.evm.model.c9.614;Parent=evm.model.c9.614
c9	EVM	exon	9211019	9211110	.	+	.	ID=evm.model.c9.614.exon8;Parent=evm.model.c9.614
c9	EVM	CDS	9214751	9214913	.	+	1	ID=cds.evm.model.c9.614;Parent=evm.model.c9.614
c9	EVM	exon	9214751	9214913	.	+	.	ID=evm.model.c9.614.exon9;Parent=evm.model.c9.614
c9	EVM	CDS	9215687	9215770	.	+	0	ID=cds.evm.model.c9.614;Parent=evm.model.c9.614
c9	EVM	exon	9215687	9215770	.	+	.	ID=evm.model.c9.614.exon10;Parent=evm.model.c9.614
c9	EVM	CDS	9216027	9216203	.	+	0	ID=cds.evm.model.c9.614;Parent=evm.model.c9.614
c9	EVM	exon	9216027	9216203	.	+	.	ID=evm.model.c9.614.exon11;Parent=evm.model.c9.614
c9	EVM	CDS	9216494	9216585	.	+	0	ID=cds.evm.model.c9.614;Parent=evm.model.c9.614
c9	EVM	exon	9216494	9216585	.	+	.	ID=evm.model.c9.614.exon12;Parent=evm.model.c9.614
c9	EVM	CDS	9218098	9218134	.	+	1	ID=cds.evm.model.c9.614;Parent=evm.model.c9.614
c9	EVM	exon	9218098	9218134	.	+	.	ID=evm.model.c9.614.exon13;Parent=evm.model.c9.614
c9	EVM	CDS	9220642	9220811	.	-	2	ID=cds.evm.model.c9.615;Parent=evm.model.c9.615
c9	EVM	exon	9220642	9220811	.	-	.	ID=evm.model.c9.615.exon11;Parent=evm.model.c9.615
c9	EVM	gene	9220642	9224779	.	-	.	ID=evm.TU.c9.615;Name=EVM%20prediction%20c9.615
c9	EVM	mRNA	9220642	9224779	.	-	.	ID=evm.model.c9.615;Parent=evm.TU.c9.615;Name=EVM%20prediction%20c9.615;em_target=27923.ML067125a-PA;em_score=852.0;em_evalue=2.05e-312;em_tcov=100.0;em_OGs=KOG3764@1|root,KOG3764@2759|Eukaryota;em_COG_cat=J;em_desc=GO:0015222;em_max_annot_lvl=2759|Eukaryota;em_PFAMs=MFS_1;em_Preferred_name=
c9	EVM	CDS	9221093	9221192	.	-	0	ID=cds.evm.model.c9.615;Parent=evm.model.c9.615
c9	EVM	exon	9221093	9221192	.	-	.	ID=evm.model.c9.615.exon10;Parent=evm.model.c9.615
c9	EVM	CDS	9221294	9221404	.	-	0	ID=cds.evm.model.c9.615;Parent=evm.model.c9.615
c9	EVM	exon	9221294	9221404	.	-	.	ID=evm.model.c9.615.exon9;Parent=evm.model.c9.615
c9	EVM	CDS	9222443	9222628	.	-	0	ID=cds.evm.model.c9.615;Parent=evm.model.c9.615
c9	EVM	exon	9222443	9222628	.	-	.	ID=evm.model.c9.615.exon8;Parent=evm.model.c9.615
c9	EVM	CDS	9222735	9222834	.	-	1	ID=cds.evm.model.c9.615;Parent=evm.model.c9.615
c9	EVM	exon	9222735	9222834	.	-	.	ID=evm.model.c9.615.exon7;Parent=evm.model.c9.615
c9	EVM	CDS	9222961	9223085	.	-	0	ID=cds.evm.model.c9.615;Parent=evm.model.c9.615
c9	EVM	exon	9222961	9223085	.	-	.	ID=evm.model.c9.615.exon6;Parent=evm.model.c9.615
c9	EVM	CDS	9223191	9223340	.	-	0	ID=cds.evm.model.c9.615;Parent=evm.model.c9.615
c9	EVM	exon	9223191	9223340	.	-	.	ID=evm.model.c9.615.exon5;Parent=evm.model.c9.615
c9	EVM	CDS	9223457	9223554	.	-	2	ID=cds.evm.model.c9.615;Parent=evm.model.c9.615
c9	EVM	exon	9223457	9223554	.	-	.	ID=evm.model.c9.615.exon4;Parent=evm.model.c9.615
c9	EVM	CDS	9223775	9223879	.	-	2	ID=cds.evm.model.c9.615;Parent=evm.model.c9.615
c9	EVM	exon	9223775	9223879	.	-	.	ID=evm.model.c9.615.exon3;Parent=evm.model.c9.615
c9	EVM	CDS	9224339	9224457	.	-	1	ID=cds.evm.model.c9.615;Parent=evm.model.c9.615
c9	EVM	exon	9224339	9224457	.	-	.	ID=evm.model.c9.615.exon2;Parent=evm.model.c9.615
c9	EVM	CDS	9224718	9224779	.	-	0	ID=cds.evm.model.c9.615;Parent=evm.model.c9.615
c9	EVM	exon	9224718	9224779	.	-	.	ID=evm.model.c9.615.exon1;Parent=evm.model.c9.615
c9	EVM	CDS	9244931	9245066	.	-	1	ID=cds.evm.model.c9.616;Parent=evm.model.c9.616
c9	EVM	exon	9244931	9245066	.	-	.	ID=evm.model.c9.616.exon8;Parent=evm.model.c9.616
c9	EVM	gene	9244931	9272934	.	-	.	ID=evm.TU.c9.616;Name=EVM%20prediction%20c9.616
c9	EVM	mRNA	9244931	9272934	.	-	.	ID=evm.model.c9.616;Parent=evm.TU.c9.616;Name=EVM%20prediction%20c9.616;em_target=69293.ENSGACP00000000635;em_score=75.5;em_evalue=1.71e-13;em_tcov=57.4;em_OGs=KOG4457@1|root,KOG4457@2759|Eukaryota,39XZW@33154|Opisthokonta,3B9Z1@33208|Metazoa,3D6CG@33213|Bilateria,480WZ@7711|Chordata,48YNV@7742|Vertebrata,4A0VD@7898|Actinopterygii;em_COG_cat=S;em_desc=Chromosome 6 open reading frame 136;em_max_annot_lvl=33208|Metazoa;em_PFAMs=DUF2358;em_Preferred_name=C6orf136
c9	EVM	CDS	9245605	9245693	.	-	0	ID=cds.evm.model.c9.616;Parent=evm.model.c9.616
c9	EVM	exon	9245605	9245693	.	-	.	ID=evm.model.c9.616.exon7;Parent=evm.model.c9.616
c9	EVM	CDS	9246890	9246965	.	-	1	ID=cds.evm.model.c9.616;Parent=evm.model.c9.616
c9	EVM	exon	9246890	9246965	.	-	.	ID=evm.model.c9.616.exon6;Parent=evm.model.c9.616
c9	EVM	CDS	9262696	9262784	.	-	0	ID=cds.evm.model.c9.616;Parent=evm.model.c9.616
c9	EVM	exon	9262696	9262784	.	-	.	ID=evm.model.c9.616.exon5;Parent=evm.model.c9.616
c9	EVM	CDS	9263054	9263140	.	-	0	ID=cds.evm.model.c9.616;Parent=evm.model.c9.616
c9	EVM	exon	9263054	9263140	.	-	.	ID=evm.model.c9.616.exon4;Parent=evm.model.c9.616
c9	EVM	CDS	9270431	9270553	.	-	0	ID=cds.evm.model.c9.616;Parent=evm.model.c9.616
c9	EVM	exon	9270431	9270553	.	-	.	ID=evm.model.c9.616.exon3;Parent=evm.model.c9.616
c9	EVM	CDS	9272674	9272726	.	-	2	ID=cds.evm.model.c9.616;Parent=evm.model.c9.616
c9	EVM	exon	9272674	9272726	.	-	.	ID=evm.model.c9.616.exon2;Parent=evm.model.c9.616
c9	EVM	CDS	9272856	9272934	.	-	0	ID=cds.evm.model.c9.616;Parent=evm.model.c9.616
c9	EVM	exon	9272856	9272934	.	-	.	ID=evm.model.c9.616.exon1;Parent=evm.model.c9.616
c9	EVM	CDS	9273388	9274704	.	-	0	ID=cds.evm.model.c9.617;Parent=evm.model.c9.617
c9	EVM	gene	9273388	9274704	.	-	.	ID=evm.TU.c9.617;Name=EVM%20prediction%20c9.617
c9	EVM	mRNA	9273388	9274704	.	-	.	ID=evm.model.c9.617;Parent=evm.TU.c9.617;Name=EVM%20prediction%20c9.617;em_target=27923.ML02419a-PA;em_score=917.0;em_evalue=0.0;em_tcov=98.9;em_OGs=KOG4497@1|root,KOG4497@2759|Eukaryota,38DYS@33154|Opisthokonta,3BAPY@33208|Metazoa;em_COG_cat=S;em_desc=positive regulation of non-motile cilium assembly;em_max_annot_lvl=33208|Metazoa;em_Preferred_name=WRAP73;em_PFAMs=ANAPC4_WD40,WD40;em_GOs=GO:0000226,GO:0000278,GO:0000280,GO:0005575,GO:0005622,GO:0005623,GO:0005813,GO:0005815,GO:0005856,GO:0005929,GO:0006996,GO:0007010,GO:0007017,GO:0007049,GO:0007051,GO:0007052,GO:0008150,GO:0009987,GO:0010638,GO:0015630,GO:0016043,GO:0022402,GO:0022607,GO:0031344,GO:0031346,GO:0033043,GO:0036064,GO:0042995,GO:0043226,GO:0043228,GO:0043229,GO:0043232,GO:0044085,GO:0044087,GO:0044089,GO:0044422,GO:0044424,GO:0044430,GO:0044441,GO:0044446,GO:0044463,GO:0044464,GO:0045724,GO:0048285,GO:0048518,GO:0048522,GO:0050789,GO:0050794,GO:0051128,GO:0051130,GO:0051225,GO:0060491,GO:0065007,GO:0070925,GO:0071840,GO:0090307,GO:0120025,GO:0120032,GO:0120034,GO:0120035,GO:0120038,GO:0140014,GO:1902017,GO:1902115,GO:1902117,GO:1902850,GO:1902855,GO:1902857,GO:1903047
c9	EVM	exon	9273388	9274704	.	-	.	ID=evm.model.c9.617.exon1;Parent=evm.model.c9.617
c9	EVM	CDS	9295643	9297323	.	+	0	ID=cds.evm.model.c9.618;Parent=evm.model.c9.618
c9	EVM	exon	9295643	9297323	.	+	.	ID=evm.model.c9.618.exon1;Parent=evm.model.c9.618
c9	EVM	gene	9295643	9302068	.	+	.	ID=evm.TU.c9.618;Name=EVM%20prediction%20c9.618
c9	EVM	mRNA	9295643	9302068	.	+	.	ID=evm.model.c9.618;Parent=evm.TU.c9.618;Name=EVM%20prediction%20c9.618;em_target=27923.ML05171a-PA;em_score=1551.0;em_evalue=0.0;em_tcov=34.4;em_OGs=COG2319@1|root,KOG1075@1|root,KOG0263@2759|Eukaryota,KOG1075@2759|Eukaryota;em_COG_cat=E;em_desc=Ribonuclease H protein;em_max_annot_lvl=2759|Eukaryota;em_Preferred_name=;em_PFAMs=WD40;em_KEGG_ko=ko:K09518,ko:K18643;em_KEGG_Pathway=ko04141,map04141;em_BRITE=ko00000,ko00001,ko03110,ko04812
c9	EVM	CDS	9297756	9298376	.	+	2	ID=cds.evm.model.c9.618;Parent=evm.model.c9.618
c9	EVM	exon	9297756	9298376	.	+	.	ID=evm.model.c9.618.exon2;Parent=evm.model.c9.618
c9	EVM	CDS	9298480	9299297	.	+	2	ID=cds.evm.model.c9.618;Parent=evm.model.c9.618
c9	EVM	exon	9298480	9299297	.	+	.	ID=evm.model.c9.618.exon3;Parent=evm.model.c9.618
c9	EVM	CDS	9299393	9302068	.	+	0	ID=cds.evm.model.c9.618;Parent=evm.model.c9.618
c9	EVM	exon	9299393	9302068	.	+	.	ID=evm.model.c9.618.exon4;Parent=evm.model.c9.618
c9	EVM	CDS	9307020	9307046	.	+	0	ID=cds.evm.model.c9.619;Parent=evm.model.c9.619
c9	EVM	exon	9307020	9307046	.	+	.	ID=evm.model.c9.619.exon1;Parent=evm.model.c9.619
c9	EVM	gene	9307020	9325768	.	+	.	ID=evm.TU.c9.619;Name=EVM%20prediction%20c9.619
c9	EVM	mRNA	9307020	9325768	.	+	.	ID=evm.model.c9.619;Parent=evm.TU.c9.619;Name=EVM%20prediction%20c9.619;em_target=27923.ML02417a-PA;em_score=1415.0;em_evalue=0.0;em_tcov=87.7;em_OGs=KOG3686@1|root,KOG3686@2759|Eukaryota,38CU7@33154|Opisthokonta,3BD3Y@33208|Metazoa;em_COG_cat=T;em_desc=Rap Ran-GAP domain-like;em_max_annot_lvl=33208|Metazoa;em_Preferred_name=GARNL3;em_PFAMs=CNH,Rap_GAP;em_GOs=GO:0005575,GO:0005622,GO:0005623,GO:0043226,GO:0043227,GO:0043229,GO:0043231,GO:0044424,GO:0044464
c9	EVM	CDS	9308411	9308510	.	+	0	ID=cds.evm.model.c9.619;Parent=evm.model.c9.619
c9	EVM	exon	9308411	9308510	.	+	.	ID=evm.model.c9.619.exon2;Parent=evm.model.c9.619
c9	EVM	CDS	9308812	9308912	.	+	2	ID=cds.evm.model.c9.619;Parent=evm.model.c9.619
c9	EVM	exon	9308812	9308912	.	+	.	ID=evm.model.c9.619.exon3;Parent=evm.model.c9.619
c9	EVM	CDS	9309197	9309258	.	+	0	ID=cds.evm.model.c9.619;Parent=evm.model.c9.619
c9	EVM	exon	9309197	9309258	.	+	.	ID=evm.model.c9.619.exon4;Parent=evm.model.c9.619
c9	EVM	CDS	9310051	9310141	.	+	1	ID=cds.evm.model.c9.619;Parent=evm.model.c9.619
c9	EVM	exon	9310051	9310141	.	+	.	ID=evm.model.c9.619.exon5;Parent=evm.model.c9.619
c9	EVM	CDS	9310351	9310426	.	+	0	ID=cds.evm.model.c9.619;Parent=evm.model.c9.619
c9	EVM	exon	9310351	9310426	.	+	.	ID=evm.model.c9.619.exon6;Parent=evm.model.c9.619
c9	EVM	CDS	9312717	9312815	.	+	2	ID=cds.evm.model.c9.619;Parent=evm.model.c9.619
c9	EVM	exon	9312717	9312815	.	+	.	ID=evm.model.c9.619.exon7;Parent=evm.model.c9.619
c9	EVM	CDS	9318334	9318437	.	+	2	ID=cds.evm.model.c9.619;Parent=evm.model.c9.619
c9	EVM	exon	9318334	9318437	.	+	.	ID=evm.model.c9.619.exon8;Parent=evm.model.c9.619
c9	EVM	CDS	9318545	9319024	.	+	0	ID=cds.evm.model.c9.619;Parent=evm.model.c9.619
c9	EVM	exon	9318545	9319024	.	+	.	ID=evm.model.c9.619.exon9;Parent=evm.model.c9.619
c9	EVM	CDS	9319184	9319255	.	+	0	ID=cds.evm.model.c9.619;Parent=evm.model.c9.619
c9	EVM	exon	9319184	9319255	.	+	.	ID=evm.model.c9.619.exon10;Parent=evm.model.c9.619
c9	EVM	CDS	9319396	9319480	.	+	0	ID=cds.evm.model.c9.619;Parent=evm.model.c9.619
c9	EVM	exon	9319396	9319480	.	+	.	ID=evm.model.c9.619.exon11;Parent=evm.model.c9.619
c9	EVM	CDS	9322000	9322149	.	+	2	ID=cds.evm.model.c9.619;Parent=evm.model.c9.619
c9	EVM	exon	9322000	9322149	.	+	.	ID=evm.model.c9.619.exon12;Parent=evm.model.c9.619
c9	EVM	CDS	9322524	9322640	.	+	2	ID=cds.evm.model.c9.619;Parent=evm.model.c9.619
c9	EVM	exon	9322524	9322640	.	+	.	ID=evm.model.c9.619.exon13;Parent=evm.model.c9.619
c9	EVM	CDS	9322970	9323103	.	+	2	ID=cds.evm.model.c9.619;Parent=evm.model.c9.619
c9	EVM	exon	9322970	9323103	.	+	.	ID=evm.model.c9.619.exon14;Parent=evm.model.c9.619
c9	EVM	CDS	9323239	9323320	.	+	0	ID=cds.evm.model.c9.619;Parent=evm.model.c9.619
c9	EVM	exon	9323239	9323320	.	+	.	ID=evm.model.c9.619.exon15;Parent=evm.model.c9.619
c9	EVM	CDS	9323435	9323508	.	+	2	ID=cds.evm.model.c9.619;Parent=evm.model.c9.619
c9	EVM	exon	9323435	9323508	.	+	.	ID=evm.model.c9.619.exon16;Parent=evm.model.c9.619
c9	EVM	CDS	9323697	9323778	.	+	0	ID=cds.evm.model.c9.619;Parent=evm.model.c9.619
c9	EVM	exon	9323697	9323778	.	+	.	ID=evm.model.c9.619.exon17;Parent=evm.model.c9.619
c9	EVM	CDS	9323960	9324042	.	+	2	ID=cds.evm.model.c9.619;Parent=evm.model.c9.619
c9	EVM	exon	9323960	9324042	.	+	.	ID=evm.model.c9.619.exon18;Parent=evm.model.c9.619
c9	EVM	CDS	9324172	9324294	.	+	0	ID=cds.evm.model.c9.619;Parent=evm.model.c9.619
c9	EVM	exon	9324172	9324294	.	+	.	ID=evm.model.c9.619.exon19;Parent=evm.model.c9.619
c9	EVM	CDS	9324547	9324681	.	+	0	ID=cds.evm.model.c9.619;Parent=evm.model.c9.619
c9	EVM	exon	9324547	9324681	.	+	.	ID=evm.model.c9.619.exon20;Parent=evm.model.c9.619
c9	EVM	CDS	9325601	9325768	.	+	0	ID=cds.evm.model.c9.619;Parent=evm.model.c9.619
c9	EVM	exon	9325601	9325768	.	+	.	ID=evm.model.c9.619.exon21;Parent=evm.model.c9.619
c9	EVM	CDS	9326262	9326585	.	+	0	ID=cds.evm.model.c9.620;Parent=evm.model.c9.620
c9	EVM	gene	9326262	9326585	.	+	.	ID=evm.TU.c9.620;Name=EVM%20prediction%20c9.620
c9	EVM	mRNA	9326262	9326585	.	+	.	ID=evm.model.c9.620;Parent=evm.TU.c9.620;Name=EVM%20prediction%20c9.620;em_target=27923.ML02417a-PA;em_score=202.0;em_evalue=1.21e-59;em_tcov=13.1;em_OGs=KOG3686@1|root,KOG3686@2759|Eukaryota,38CU7@33154|Opisthokonta,3BD3Y@33208|Metazoa;em_COG_cat=T;em_desc=Rap Ran-GAP domain-like;em_max_annot_lvl=33208|Metazoa;em_Preferred_name=GARNL3;em_PFAMs=CNH,Rap_GAP;em_GOs=GO:0005575,GO:0005622,GO:0005623,GO:0043226,GO:0043227,GO:0043229,GO:0043231,GO:0044424,GO:0044464
c9	EVM	exon	9326262	9326585	.	+	.	ID=evm.model.c9.620.exon1;Parent=evm.model.c9.620
c9	EVM	CDS	9345159	9346028	.	-	0	ID=cds.evm.model.c9.621;Parent=evm.model.c9.621
c9	EVM	gene	9345159	9346028	.	-	.	ID=evm.TU.c9.621;Name=EVM%20prediction%20c9.621
c9	EVM	mRNA	9345159	9346028	.	-	.	ID=evm.model.c9.621;Parent=evm.TU.c9.621;Name=EVM%20prediction%20c9.621;em_target=27923.ML329910a-PA;em_score=464.0;em_evalue=1.06e-159;em_tcov=49.4;em_OGs=KOG1075@1|root,KOG1075@2759|Eukaryota,39TZY@33154|Opisthokonta,3BI15@33208|Metazoa;em_COG_cat=J;em_desc=protein kinase activity;em_max_annot_lvl=33208|Metazoa;em_PFAMs=Exo_endo_phos,Exo_endo_phos_2,RVT_1;em_Preferred_name=;em_EC=2.3.1.15,2.4.2.29;em_KEGG_ko=ko:K13506,ko:K15407;em_KEGG_Pathway=ko00561,ko00564,ko01100,ko01110,map00561,map00564,map01100,map01110;em_KEGG_Module=M00089;em_KEGG_Reaction=R00851,R03789,R09380,R10209;em_KEGG_rclass=RC00004,RC00039,RC00041,RC00063;em_BRITE=ko00000,ko00001,ko00002,ko01000,ko01004,ko03016
c9	EVM	exon	9345159	9346028	.	-	.	ID=evm.model.c9.621.exon1;Parent=evm.model.c9.621
c9	EVM	CDS	9352158	9355085	.	+	0	ID=cds.evm.model.c9.622;Parent=evm.model.c9.622
c9	EVM	gene	9352158	9355085	.	+	.	ID=evm.TU.c9.622;Name=EVM%20prediction%20c9.622
c9	EVM	mRNA	9352158	9355085	.	+	.	ID=evm.model.c9.622;Parent=evm.TU.c9.622;Name=EVM%20prediction%20c9.622
c9	EVM	exon	9352158	9355085	.	+	.	ID=evm.model.c9.622.exon1;Parent=evm.model.c9.622
c9	EVM	CDS	9355969	9356011	.	+	0	ID=cds.evm.model.c9.623;Parent=evm.model.c9.623
c9	EVM	exon	9355969	9356011	.	+	.	ID=evm.model.c9.623.exon1;Parent=evm.model.c9.623
c9	EVM	gene	9355969	9392910	.	+	.	ID=evm.TU.c9.623;Name=EVM%20prediction%20c9.623
c9	EVM	mRNA	9355969	9392910	.	+	.	ID=evm.model.c9.623;Parent=evm.TU.c9.623;Name=EVM%20prediction%20c9.623;em_target=27923.ML05208a-PA;em_score=1348.0;em_evalue=0.0;em_tcov=100.0;em_OGs=KOG0412@1|root,KOG0412@2759|Eukaryota,38FSM@33154|Opisthokonta,3BD6K@33208|Metazoa;em_COG_cat=U;em_desc=Golgi vesicle prefusion complex stabilization;em_max_annot_lvl=33208|Metazoa;em_Preferred_name=COG4;em_KEGG_ko=ko:K20291;em_BRITE=ko00000,ko04131;em_PFAMs=COG4;em_GOs=GO:0000003,GO:0000139,GO:0000301,GO:0003006,GO:0003674,GO:0005488,GO:0005515,GO:0005575,GO:0005622,GO:0005623,GO:0005737,GO:0005794,GO:0005802,GO:0006810,GO:0006888,GO:0006890,GO:0006891,GO:0006996,GO:0007030,GO:0007275,GO:0007548,GO:0008150,GO:0008406,GO:0009653,GO:0009887,GO:0009987,GO:0010256,GO:0012505,GO:0016020,GO:0016043,GO:0016192,GO:0017119,GO:0022414,GO:0022607,GO:0030334,GO:0031090,GO:0031984,GO:0032501,GO:0032502,GO:0032588,GO:0032879,GO:0032991,GO:0034622,GO:0035262,GO:0040012,GO:0042802,GO:0043226,GO:0043227,GO:0043229,GO:0043231,GO:0043933,GO:0044085,GO:0044422,GO:0044424,GO:0044431,GO:0044444,GO:0044446,GO:0044464,GO:0045137,GO:0046907,GO:0048193,GO:0048213,GO:0048513,GO:0048608,GO:0048731,GO:0048856,GO:0050789,GO:0050794,GO:0051179,GO:0051234,GO:0051270,GO:0051641,GO:0051649,GO:0061458,GO:0065003,GO:0065007,GO:0071840,GO:0098588,GO:0098791,GO:0099023,GO:2000145
c9	EVM	CDS	9356409	9356470	.	+	2	ID=cds.evm.model.c9.623;Parent=evm.model.c9.623
c9	EVM	exon	9356409	9356470	.	+	.	ID=evm.model.c9.623.exon2;Parent=evm.model.c9.623
c9	EVM	CDS	9357984	9358112	.	+	0	ID=cds.evm.model.c9.623;Parent=evm.model.c9.623
c9	EVM	exon	9357984	9358112	.	+	.	ID=evm.model.c9.623.exon3;Parent=evm.model.c9.623
c9	EVM	CDS	9358391	9358489	.	+	0	ID=cds.evm.model.c9.623;Parent=evm.model.c9.623
c9	EVM	exon	9358391	9358489	.	+	.	ID=evm.model.c9.623.exon4;Parent=evm.model.c9.623
c9	EVM	CDS	9359049	9359131	.	+	0	ID=cds.evm.model.c9.623;Parent=evm.model.c9.623
c9	EVM	exon	9359049	9359131	.	+	.	ID=evm.model.c9.623.exon5;Parent=evm.model.c9.623
c9	EVM	CDS	9359257	9359334	.	+	1	ID=cds.evm.model.c9.623;Parent=evm.model.c9.623
c9	EVM	exon	9359257	9359334	.	+	.	ID=evm.model.c9.623.exon6;Parent=evm.model.c9.623
c9	EVM	CDS	9364722	9364770	.	+	1	ID=cds.evm.model.c9.623;Parent=evm.model.c9.623
c9	EVM	exon	9364722	9364770	.	+	.	ID=evm.model.c9.623.exon7;Parent=evm.model.c9.623
c9	EVM	CDS	9368781	9368999	.	+	0	ID=cds.evm.model.c9.623;Parent=evm.model.c9.623
c9	EVM	exon	9368781	9368999	.	+	.	ID=evm.model.c9.623.exon8;Parent=evm.model.c9.623
c9	EVM	CDS	9369195	9369359	.	+	0	ID=cds.evm.model.c9.623;Parent=evm.model.c9.623
c9	EVM	exon	9369195	9369359	.	+	.	ID=evm.model.c9.623.exon9;Parent=evm.model.c9.623
c9	EVM	CDS	9369475	9369572	.	+	0	ID=cds.evm.model.c9.623;Parent=evm.model.c9.623
c9	EVM	exon	9369475	9369572	.	+	.	ID=evm.model.c9.623.exon10;Parent=evm.model.c9.623
c9	EVM	CDS	9381896	9382091	.	+	1	ID=cds.evm.model.c9.623;Parent=evm.model.c9.623
c9	EVM	exon	9381896	9382091	.	+	.	ID=evm.model.c9.623.exon11;Parent=evm.model.c9.623
c9	EVM	CDS	9386675	9386773	.	+	0	ID=cds.evm.model.c9.623;Parent=evm.model.c9.623
c9	EVM	exon	9386675	9386773	.	+	.	ID=evm.model.c9.623.exon12;Parent=evm.model.c9.623
c9	EVM	CDS	9386921	9387003	.	+	0	ID=cds.evm.model.c9.623;Parent=evm.model.c9.623
c9	EVM	exon	9386921	9387003	.	+	.	ID=evm.model.c9.623.exon13;Parent=evm.model.c9.623
c9	EVM	CDS	9387176	9387290	.	+	1	ID=cds.evm.model.c9.623;Parent=evm.model.c9.623
c9	EVM	exon	9387176	9387290	.	+	.	ID=evm.model.c9.623.exon14;Parent=evm.model.c9.623
c9	EVM	CDS	9387684	9388092	.	+	0	ID=cds.evm.model.c9.623;Parent=evm.model.c9.623
c9	EVM	exon	9387684	9388092	.	+	.	ID=evm.model.c9.623.exon15;Parent=evm.model.c9.623
c9	EVM	CDS	9388657	9389003	.	+	2	ID=cds.evm.model.c9.623;Parent=evm.model.c9.623
c9	EVM	exon	9388657	9389003	.	+	.	ID=evm.model.c9.623.exon16;Parent=evm.model.c9.623
c9	EVM	CDS	9389130	9389249	.	+	0	ID=cds.evm.model.c9.623;Parent=evm.model.c9.623
c9	EVM	exon	9389130	9389249	.	+	.	ID=evm.model.c9.623.exon17;Parent=evm.model.c9.623
c9	EVM	CDS	9389473	9389615	.	+	0	ID=cds.evm.model.c9.623;Parent=evm.model.c9.623
c9	EVM	exon	9389473	9389615	.	+	.	ID=evm.model.c9.623.exon18;Parent=evm.model.c9.623
c9	EVM	CDS	9389857	9390049	.	+	1	ID=cds.evm.model.c9.623;Parent=evm.model.c9.623
c9	EVM	exon	9389857	9390049	.	+	.	ID=evm.model.c9.623.exon19;Parent=evm.model.c9.623
c9	EVM	CDS	9390313	9390411	.	+	0	ID=cds.evm.model.c9.623;Parent=evm.model.c9.623
c9	EVM	exon	9390313	9390411	.	+	.	ID=evm.model.c9.623.exon20;Parent=evm.model.c9.623
c9	EVM	CDS	9390579	9390680	.	+	0	ID=cds.evm.model.c9.623;Parent=evm.model.c9.623
c9	EVM	exon	9390579	9390680	.	+	.	ID=evm.model.c9.623.exon21;Parent=evm.model.c9.623
c9	EVM	CDS	9391245	9391382	.	+	0	ID=cds.evm.model.c9.623;Parent=evm.model.c9.623
c9	EVM	exon	9391245	9391382	.	+	.	ID=evm.model.c9.623.exon22;Parent=evm.model.c9.623
c9	EVM	CDS	9391584	9391703	.	+	0	ID=cds.evm.model.c9.623;Parent=evm.model.c9.623
c9	EVM	exon	9391584	9391703	.	+	.	ID=evm.model.c9.623.exon23;Parent=evm.model.c9.623
c9	EVM	CDS	9391821	9392002	.	+	0	ID=cds.evm.model.c9.623;Parent=evm.model.c9.623
c9	EVM	exon	9391821	9392002	.	+	.	ID=evm.model.c9.623.exon24;Parent=evm.model.c9.623
c9	EVM	CDS	9392273	9392355	.	+	1	ID=cds.evm.model.c9.623;Parent=evm.model.c9.623
c9	EVM	exon	9392273	9392355	.	+	.	ID=evm.model.c9.623.exon25;Parent=evm.model.c9.623
c9	EVM	CDS	9392485	9392624	.	+	2	ID=cds.evm.model.c9.623;Parent=evm.model.c9.623
c9	EVM	exon	9392485	9392624	.	+	.	ID=evm.model.c9.623.exon26;Parent=evm.model.c9.623
c9	EVM	CDS	9392764	9392910	.	+	0	ID=cds.evm.model.c9.623;Parent=evm.model.c9.623
c9	EVM	exon	9392764	9392910	.	+	.	ID=evm.model.c9.623.exon27;Parent=evm.model.c9.623
c9	EVM	CDS	9393166	9393230	.	-	2	ID=cds.evm.model.c9.624;Parent=evm.model.c9.624
c9	EVM	exon	9393166	9393230	.	-	.	ID=evm.model.c9.624.exon3;Parent=evm.model.c9.624
c9	EVM	gene	9393166	9394614	.	-	.	ID=evm.TU.c9.624;Name=EVM%20prediction%20c9.624
c9	EVM	mRNA	9393166	9394614	.	-	.	ID=evm.model.c9.624;Parent=evm.TU.c9.624;Name=EVM%20prediction%20c9.624
c9	EVM	CDS	9393497	9393595	.	-	2	ID=cds.evm.model.c9.624;Parent=evm.model.c9.624
c9	EVM	exon	9393497	9393595	.	-	.	ID=evm.model.c9.624.exon2;Parent=evm.model.c9.624
c9	EVM	CDS	9394248	9394614	.	-	0	ID=cds.evm.model.c9.624;Parent=evm.model.c9.624
c9	EVM	exon	9394248	9394614	.	-	.	ID=evm.model.c9.624.exon1;Parent=evm.model.c9.624
c9	EVM	CDS	9400240	9400259	.	-	2	ID=cds.evm.model.c9.625;Parent=evm.model.c9.625
c9	EVM	exon	9400240	9400259	.	-	.	ID=evm.model.c9.625.exon4;Parent=evm.model.c9.625
c9	EVM	gene	9400240	9403569	.	-	.	ID=evm.TU.c9.625;Name=EVM%20prediction%20c9.625
c9	EVM	mRNA	9400240	9403569	.	-	.	ID=evm.model.c9.625;Parent=evm.TU.c9.625;Name=EVM%20prediction%20c9.625;em_target=27923.ML05206a-PA;em_score=344.0;em_evalue=5.1e-119;em_tcov=87.3;em_OGs=2FFFG@1|root,2TGTA@2759|Eukaryota,3AV6T@33154|Opisthokonta,3C46S@33208|Metazoa;em_COG_cat=None;em_desc=None;em_max_annot_lvl=33208|Metazoa;em_Preferred_name=
c9	EVM	CDS	9400358	9400789	.	-	2	ID=cds.evm.model.c9.625;Parent=evm.model.c9.625
c9	EVM	exon	9400358	9400789	.	-	.	ID=evm.model.c9.625.exon3;Parent=evm.model.c9.625
c9	EVM	CDS	9401208	9401252	.	-	2	ID=cds.evm.model.c9.625;Parent=evm.model.c9.625
c9	EVM	exon	9401208	9401252	.	-	.	ID=evm.model.c9.625.exon2;Parent=evm.model.c9.625
c9	EVM	CDS	9403302	9403569	.	-	0	ID=cds.evm.model.c9.625;Parent=evm.model.c9.625
c9	EVM	exon	9403302	9403569	.	-	.	ID=evm.model.c9.625.exon1;Parent=evm.model.c9.625
c9	EVM	CDS	9403737	9404210	.	-	0	ID=cds.evm.model.c9.626;Parent=evm.model.c9.626
c9	EVM	gene	9403737	9404210	.	-	.	ID=evm.TU.c9.626;Name=EVM%20prediction%20c9.626
c9	EVM	mRNA	9403737	9404210	.	-	.	ID=evm.model.c9.626;Parent=evm.TU.c9.626;Name=EVM%20prediction%20c9.626;em_target=27923.ML02241a-PA;em_score=112.0;em_evalue=9.94e-30;em_tcov=38.5;em_OGs=2E7HX@1|root,2SE3R@2759|Eukaryota;em_COG_cat=None;em_desc=None;em_max_annot_lvl=27923.ML02241a-PA|-
c9	EVM	exon	9403737	9404210	.	-	.	ID=evm.model.c9.626.exon1;Parent=evm.model.c9.626
c9	EVM	CDS	9406775	9406937	.	+	0	ID=cds.evm.model.c9.627;Parent=evm.model.c9.627
c9	EVM	exon	9406775	9406937	.	+	.	ID=evm.model.c9.627.exon1;Parent=evm.model.c9.627
c9	EVM	gene	9406775	9409332	.	+	.	ID=evm.TU.c9.627;Name=EVM%20prediction%20c9.627
c9	EVM	mRNA	9406775	9409332	.	+	.	ID=evm.model.c9.627;Parent=evm.TU.c9.627;Name=EVM%20prediction%20c9.627
c9	EVM	CDS	9407156	9407254	.	+	2	ID=cds.evm.model.c9.627;Parent=evm.model.c9.627
c9	EVM	exon	9407156	9407254	.	+	.	ID=evm.model.c9.627.exon2;Parent=evm.model.c9.627
c9	EVM	CDS	9407379	9407536	.	+	2	ID=cds.evm.model.c9.627;Parent=evm.model.c9.627
c9	EVM	exon	9407379	9407536	.	+	.	ID=evm.model.c9.627.exon3;Parent=evm.model.c9.627
c9	EVM	CDS	9407764	9407934	.	+	0	ID=cds.evm.model.c9.627;Parent=evm.model.c9.627
c9	EVM	exon	9407764	9407934	.	+	.	ID=evm.model.c9.627.exon4;Parent=evm.model.c9.627
c9	EVM	CDS	9408062	9408185	.	+	0	ID=cds.evm.model.c9.627;Parent=evm.model.c9.627
c9	EVM	exon	9408062	9408185	.	+	.	ID=evm.model.c9.627.exon5;Parent=evm.model.c9.627
c9	EVM	CDS	9408372	9408557	.	+	2	ID=cds.evm.model.c9.627;Parent=evm.model.c9.627
c9	EVM	exon	9408372	9408557	.	+	.	ID=evm.model.c9.627.exon6;Parent=evm.model.c9.627
c9	EVM	CDS	9408747	9408946	.	+	2	ID=cds.evm.model.c9.627;Parent=evm.model.c9.627
c9	EVM	exon	9408747	9408946	.	+	.	ID=evm.model.c9.627.exon7;Parent=evm.model.c9.627
c9	EVM	CDS	9409111	9409332	.	+	0	ID=cds.evm.model.c9.627;Parent=evm.model.c9.627
c9	EVM	exon	9409111	9409332	.	+	.	ID=evm.model.c9.627.exon8;Parent=evm.model.c9.627
c9	EVM	CDS	9409616	9410475	.	-	2	ID=cds.evm.model.c9.628;Parent=evm.model.c9.628
c9	EVM	exon	9409616	9410475	.	-	.	ID=evm.model.c9.628.exon2;Parent=evm.model.c9.628
c9	EVM	gene	9409616	9411904	.	-	.	ID=evm.TU.c9.628;Name=EVM%20prediction%20c9.628
c9	EVM	mRNA	9409616	9411904	.	-	.	ID=evm.model.c9.628;Parent=evm.TU.c9.628;Name=EVM%20prediction%20c9.628
c9	EVM	CDS	9411664	9411904	.	-	0	ID=cds.evm.model.c9.628;Parent=evm.model.c9.628
c9	EVM	exon	9411664	9411904	.	-	.	ID=evm.model.c9.628.exon1;Parent=evm.model.c9.628
c9	EVM	CDS	9417398	9417477	.	-	2	ID=cds.evm.model.c9.629;Parent=evm.model.c9.629
c9	EVM	exon	9417398	9417477	.	-	.	ID=evm.model.c9.629.exon22;Parent=evm.model.c9.629
c9	EVM	gene	9417398	9459933	.	-	.	ID=evm.TU.c9.629;Name=EVM%20prediction%20c9.629
c9	EVM	mRNA	9417398	9459933	.	-	.	ID=evm.model.c9.629;Parent=evm.TU.c9.629;Name=EVM%20prediction%20c9.629;em_target=27923.ML05203a-PA;em_score=1791.0;em_evalue=0.0;em_tcov=100.0;em_OGs=KOG2023@1|root,KOG2023@2759|Eukaryota,38DR7@33154|Opisthokonta,3BAW7@33208|Metazoa;em_COG_cat=UY;em_desc=ribosomal protein import into nucleus;em_max_annot_lvl=33208|Metazoa;em_Preferred_name=TNPO1;em_KEGG_ko=ko:K18727,ko:K18752;em_BRITE=ko00000,ko03009,ko03019;em_KEGG_TC=1.I.1;em_PFAMs=HEAT,HEAT_EZ,IBN_N,Vac14_Fab1_bd;em_GOs=GO:0000060,GO:0002164,GO:0002376,GO:0002520,GO:0003674,GO:0005048,GO:0005215,GO:0005488,GO:0005575,GO:0005622,GO:0005623,GO:0005634,GO:0005635,GO:0005737,GO:0005829,GO:0005929,GO:0006606,GO:0006607,GO:0006610,GO:0006810,GO:0006886,GO:0006913,GO:0006928,GO:0006996,GO:0007017,GO:0007018,GO:0007275,GO:0008104,GO:0008139,GO:0008150,GO:0008565,GO:0009791,GO:0009894,GO:0009987,GO:0010468,GO:0010608,GO:0010970,GO:0012505,GO:0015031,GO:0015833,GO:0016020,GO:0016043,GO:0017038,GO:0019219,GO:0019222,GO:0022607,GO:0030030,GO:0030031,GO:0030097,GO:0030705,GO:0031090,GO:0031323,GO:0031329,GO:0031503,GO:0031965,GO:0031967,GO:0031974,GO:0031975,GO:0031981,GO:0032386,GO:0032501,GO:0032502,GO:0032879,GO:0032880,GO:0033036,GO:0033157,GO:0033218,GO:0033365,GO:0034399,GO:0034504,GO:0034613,GO:0035166,GO:0035167,GO:0035735,GO:0042073,GO:0042277,GO:0042306,GO:0042886,GO:0042995,GO:0043226,GO:0043227,GO:0043229,GO:0043231,GO:0043233,GO:0043487,GO:0043488,GO:0044085,GO:0044422,GO:0044424,GO:0044428,GO:0044444,GO:0044446,GO:0044464,GO:0044782,GO:0045184,GO:0045595,GO:0045596,GO:0046822,GO:0046907,GO:0048513,GO:0048519,GO:0048523,GO:0048534,GO:0048542,GO:0048569,GO:0048731,GO:0048732,GO:0048856,GO:0050789,GO:0050793,GO:0050794,GO:0051049,GO:0051093,GO:0051147,GO:0051148,GO:0051169,GO:0051170,GO:0051171,GO:0051179,GO:0051223,GO:0051234,GO:0051252,GO:0051641,GO:0051649,GO:0060255,GO:0060271,GO:0060341,GO:0061013,GO:0065007,GO:0065008,GO:0070013,GO:0070201,GO:0070727,GO:0070925,GO:0071702,GO:0071705,GO:0071840,GO:0072594,GO:0080090,GO:0090087,GO:0099111,GO:0120025,GO:0120031,GO:0120036,GO:1900180,GO:1903311,GO:1903827,GO:1904589
c9	EVM	CDS	9417640	9417784	.	-	0	ID=cds.evm.model.c9.629;Parent=evm.model.c9.629
c9	EVM	exon	9417640	9417784	.	-	.	ID=evm.model.c9.629.exon21;Parent=evm.model.c9.629
c9	EVM	CDS	9417980	9418113	.	-	2	ID=cds.evm.model.c9.629;Parent=evm.model.c9.629
c9	EVM	exon	9417980	9418113	.	-	.	ID=evm.model.c9.629.exon20;Parent=evm.model.c9.629
c9	EVM	CDS	9418421	9418564	.	-	2	ID=cds.evm.model.c9.629;Parent=evm.model.c9.629
c9	EVM	exon	9418421	9418564	.	-	.	ID=evm.model.c9.629.exon19;Parent=evm.model.c9.629
c9	EVM	CDS	9419320	9419458	.	-	0	ID=cds.evm.model.c9.629;Parent=evm.model.c9.629
c9	EVM	exon	9419320	9419458	.	-	.	ID=evm.model.c9.629.exon18;Parent=evm.model.c9.629
c9	EVM	CDS	9419767	9419925	.	-	0	ID=cds.evm.model.c9.629;Parent=evm.model.c9.629
c9	EVM	exon	9419767	9419925	.	-	.	ID=evm.model.c9.629.exon17;Parent=evm.model.c9.629
c9	EVM	CDS	9420274	9420351	.	-	0	ID=cds.evm.model.c9.629;Parent=evm.model.c9.629
c9	EVM	exon	9420274	9420351	.	-	.	ID=evm.model.c9.629.exon16;Parent=evm.model.c9.629
c9	EVM	CDS	9420893	9421009	.	-	0	ID=cds.evm.model.c9.629;Parent=evm.model.c9.629
c9	EVM	exon	9420893	9421009	.	-	.	ID=evm.model.c9.629.exon15;Parent=evm.model.c9.629
c9	EVM	CDS	9421129	9421353	.	-	0	ID=cds.evm.model.c9.629;Parent=evm.model.c9.629
c9	EVM	exon	9421129	9421353	.	-	.	ID=evm.model.c9.629.exon14;Parent=evm.model.c9.629
c9	EVM	CDS	9421553	9421651	.	-	0	ID=cds.evm.model.c9.629;Parent=evm.model.c9.629
c9	EVM	exon	9421553	9421651	.	-	.	ID=evm.model.c9.629.exon13;Parent=evm.model.c9.629
c9	EVM	CDS	9426602	9426705	.	-	2	ID=cds.evm.model.c9.629;Parent=evm.model.c9.629
c9	EVM	exon	9426602	9426705	.	-	.	ID=evm.model.c9.629.exon12;Parent=evm.model.c9.629
c9	EVM	CDS	9427640	9427762	.	-	2	ID=cds.evm.model.c9.629;Parent=evm.model.c9.629
c9	EVM	exon	9427640	9427762	.	-	.	ID=evm.model.c9.629.exon11;Parent=evm.model.c9.629
c9	EVM	CDS	9429675	9429846	.	-	0	ID=cds.evm.model.c9.629;Parent=evm.model.c9.629
c9	EVM	exon	9429675	9429846	.	-	.	ID=evm.model.c9.629.exon10;Parent=evm.model.c9.629
c9	EVM	CDS	9431008	9431068	.	-	1	ID=cds.evm.model.c9.629;Parent=evm.model.c9.629
c9	EVM	exon	9431008	9431068	.	-	.	ID=evm.model.c9.629.exon9;Parent=evm.model.c9.629
c9	EVM	CDS	9431297	9431418	.	-	0	ID=cds.evm.model.c9.629;Parent=evm.model.c9.629
c9	EVM	exon	9431297	9431418	.	-	.	ID=evm.model.c9.629.exon8;Parent=evm.model.c9.629
c9	EVM	CDS	9432617	9432739	.	-	0	ID=cds.evm.model.c9.629;Parent=evm.model.c9.629
c9	EVM	exon	9432617	9432739	.	-	.	ID=evm.model.c9.629.exon7;Parent=evm.model.c9.629
c9	EVM	CDS	9433010	9433091	.	-	1	ID=cds.evm.model.c9.629;Parent=evm.model.c9.629
c9	EVM	exon	9433010	9433091	.	-	.	ID=evm.model.c9.629.exon6;Parent=evm.model.c9.629
c9	EVM	CDS	9452351	9452493	.	-	0	ID=cds.evm.model.c9.629;Parent=evm.model.c9.629
c9	EVM	exon	9452351	9452493	.	-	.	ID=evm.model.c9.629.exon5;Parent=evm.model.c9.629
c9	EVM	CDS	9459023	9459162	.	-	2	ID=cds.evm.model.c9.629;Parent=evm.model.c9.629
c9	EVM	exon	9459023	9459162	.	-	.	ID=evm.model.c9.629.exon4;Parent=evm.model.c9.629
c9	EVM	CDS	9459333	9459449	.	-	2	ID=cds.evm.model.c9.629;Parent=evm.model.c9.629
c9	EVM	exon	9459333	9459449	.	-	.	ID=evm.model.c9.629.exon3;Parent=evm.model.c9.629
c9	EVM	CDS	9459597	9459672	.	-	0	ID=cds.evm.model.c9.629;Parent=evm.model.c9.629
c9	EVM	exon	9459597	9459672	.	-	.	ID=evm.model.c9.629.exon2;Parent=evm.model.c9.629
c9	EVM	CDS	9459832	9459933	.	-	0	ID=cds.evm.model.c9.629;Parent=evm.model.c9.629
c9	EVM	exon	9459832	9459933	.	-	.	ID=evm.model.c9.629.exon1;Parent=evm.model.c9.629
c9	EVM	CDS	9481090	9481217	.	-	2	ID=cds.evm.model.c9.630;Parent=evm.model.c9.630
c9	EVM	exon	9481090	9481217	.	-	.	ID=evm.model.c9.630.exon15;Parent=evm.model.c9.630
c9	EVM	gene	9481090	9495543	.	-	.	ID=evm.TU.c9.630;Name=EVM%20prediction%20c9.630
c9	EVM	mRNA	9481090	9495543	.	-	.	ID=evm.model.c9.630;Parent=evm.TU.c9.630;Name=EVM%20prediction%20c9.630;em_target=27923.ML05202a-PA;em_score=969.0;em_evalue=0.0;em_tcov=100.0;em_OGs=KOG1676@1|root,KOG1676@2759|Eukaryota,38H75@33154|Opisthokonta,3BHJ2@33208|Metazoa;em_COG_cat=A;em_desc=Far upstream element-binding protein;em_max_annot_lvl=33208|Metazoa;em_Preferred_name=FUBP3;em_KEGG_ko=ko:K13210;em_BRITE=ko00000,ko03019,ko03041;em_PFAMs=DUF1897,KH_1;em_GOs=GO:0000003,GO:0000375,GO:0000381,GO:0000976,GO:0000977,GO:0000978,GO:0000981,GO:0000982,GO:0000987,GO:0001012,GO:0001067,GO:0001077,GO:0001205,GO:0001228,GO:0001505,GO:0002376,GO:0002520,GO:0003674,GO:0003676,GO:0003677,GO:0003690,GO:0003697,GO:0003700,GO:0003705,GO:0003723,GO:0003729,GO:0003730,GO:0005488,GO:0005515,GO:0005575,GO:0005622,GO:0005623,GO:0005634,GO:0005654,GO:0005737,GO:0005829,GO:0006139,GO:0006351,GO:0006355,GO:0006357,GO:0006366,GO:0006396,GO:0006397,GO:0006401,GO:0006402,GO:0006417,GO:0006725,GO:0006807,GO:0007275,GO:0007276,GO:0007283,GO:0008150,GO:0008152,GO:0008283,GO:0008380,GO:0009056,GO:0009057,GO:0009058,GO:0009059,GO:0009889,GO:0009890,GO:0009891,GO:0009892,GO:0009893,GO:0009894,GO:0009896,GO:0009987,GO:0010033,GO:0010467,GO:0010468,GO:0010494,GO:0010556,GO:0010557,GO:0010558,GO:0010586,GO:0010604,GO:0010605,GO:0010608,GO:0010628,GO:0010629,GO:0010984,GO:0010985,GO:0010988,GO:0010989,GO:0016049,GO:0016070,GO:0016071,GO:0017091,GO:0017145,GO:0017148,GO:0018130,GO:0019219,GO:0019222,GO:0019438,GO:0019439,GO:0019953,GO:0022414,GO:0030097,GO:0030154,GO:0030425,GO:0031323,GO:0031324,GO:0031325,GO:0031326,GO:0031327,GO:0031328,GO:0031329,GO:0031331,GO:0031974,GO:0031981,GO:0032268,GO:0032269,GO:0032501,GO:0032502,GO:0032504,GO:0032774,GO:0032991,GO:0033119,GO:0034097,GO:0034248,GO:0034249,GO:0034641,GO:0034645,GO:0034654,GO:0034655,GO:0034660,GO:0035770,GO:0035925,GO:0036464,GO:0036477,GO:0040007,GO:0042221,GO:0042995,GO:0043005,GO:0043025,GO:0043170,GO:0043226,GO:0043227,GO:0043228,GO:0043229,GO:0043231,GO:0043232,GO:0043233,GO:0043484,GO:0043487,GO:0043488,GO:0043565,GO:0044212,GO:0044237,GO:0044238,GO:0044248,GO:0044249,GO:0044260,GO:0044265,GO:0044270,GO:0044271,GO:0044297,GO:0044422,GO:0044424,GO:0044428,GO:0044444,GO:0044446,GO:0044463,GO:0044464,GO:0044703,GO:0045019,GO:0045428,GO:0045893,GO:0045934,GO:0045935,GO:0045944,GO:0046483,GO:0046700,GO:0048024,GO:0048025,GO:0048103,GO:0048232,GO:0048468,GO:0048513,GO:0048518,GO:0048519,GO:0048522,GO:0048523,GO:0048534,GO:0048588,GO:0048589,GO:0048609,GO:0048731,GO:0048856,GO:0048869,GO:0050684,GO:0050686,GO:0050779,GO:0050789,GO:0050794,GO:0050896,GO:0051171,GO:0051172,GO:0051173,GO:0051239,GO:0051241,GO:0051246,GO:0051248,GO:0051252,GO:0051253,GO:0051254,GO:0051301,GO:0051704,GO:0051716,GO:0060255,GO:0061013,GO:0061014,GO:0061157,GO:0061158,GO:0065007,GO:0065008,GO:0070013,GO:0070887,GO:0071310,GO:0071345,GO:0071425,GO:0071704,GO:0072089,GO:0080090,GO:0090304,GO:0097159,GO:0097447,GO:0097458,GO:0097659,GO:0120025,GO:0120038,GO:0140110,GO:1901360,GO:1901361,GO:1901362,GO:1901363,GO:1901575,GO:1901576,GO:1902680,GO:1903311,GO:1903312,GO:1903313,GO:1903426,GO:1903427,GO:1903506,GO:1903508,GO:1904406,GO:1990837,GO:1990904,GO:2000112,GO:2000113,GO:2000377,GO:2000378,GO:2000628,GO:2001141
c9	EVM	CDS	9483369	9483524	.	-	2	ID=cds.evm.model.c9.630;Parent=evm.model.c9.630
c9	EVM	exon	9483369	9483524	.	-	.	ID=evm.model.c9.630.exon14;Parent=evm.model.c9.630
c9	EVM	CDS	9483739	9483843	.	-	2	ID=cds.evm.model.c9.630;Parent=evm.model.c9.630
c9	EVM	exon	9483739	9483843	.	-	.	ID=evm.model.c9.630.exon13;Parent=evm.model.c9.630
c9	EVM	CDS	9484006	9484171	.	-	0	ID=cds.evm.model.c9.630;Parent=evm.model.c9.630
c9	EVM	exon	9484006	9484171	.	-	.	ID=evm.model.c9.630.exon12;Parent=evm.model.c9.630
c9	EVM	CDS	9484418	9484530	.	-	2	ID=cds.evm.model.c9.630;Parent=evm.model.c9.630
c9	EVM	exon	9484418	9484530	.	-	.	ID=evm.model.c9.630.exon11;Parent=evm.model.c9.630
c9	EVM	CDS	9484863	9485121	.	-	0	ID=cds.evm.model.c9.630;Parent=evm.model.c9.630
c9	EVM	exon	9484863	9485121	.	-	.	ID=evm.model.c9.630.exon10;Parent=evm.model.c9.630
c9	EVM	CDS	9485266	9485438	.	-	2	ID=cds.evm.model.c9.630;Parent=evm.model.c9.630
c9	EVM	exon	9485266	9485438	.	-	.	ID=evm.model.c9.630.exon9;Parent=evm.model.c9.630
c9	EVM	CDS	9485600	9485680	.	-	2	ID=cds.evm.model.c9.630;Parent=evm.model.c9.630
c9	EVM	exon	9485600	9485680	.	-	.	ID=evm.model.c9.630.exon8;Parent=evm.model.c9.630
c9	EVM	CDS	9490902	9491000	.	-	2	ID=cds.evm.model.c9.630;Parent=evm.model.c9.630
c9	EVM	exon	9490902	9491000	.	-	.	ID=evm.model.c9.630.exon7;Parent=evm.model.c9.630
c9	EVM	CDS	9492903	9493063	.	-	1	ID=cds.evm.model.c9.630;Parent=evm.model.c9.630
c9	EVM	exon	9492903	9493063	.	-	.	ID=evm.model.c9.630.exon6;Parent=evm.model.c9.630
c9	EVM	CDS	9493536	9493560	.	-	2	ID=cds.evm.model.c9.630;Parent=evm.model.c9.630
c9	EVM	exon	9493536	9493560	.	-	.	ID=evm.model.c9.630.exon5;Parent=evm.model.c9.630
c9	EVM	CDS	9494047	9494085	.	-	2	ID=cds.evm.model.c9.630;Parent=evm.model.c9.630
c9	EVM	exon	9494047	9494085	.	-	.	ID=evm.model.c9.630.exon4;Parent=evm.model.c9.630
c9	EVM	CDS	9494571	9494612	.	-	2	ID=cds.evm.model.c9.630;Parent=evm.model.c9.630
c9	EVM	exon	9494571	9494612	.	-	.	ID=evm.model.c9.630.exon3;Parent=evm.model.c9.630
c9	EVM	CDS	9494906	9494942	.	-	0	ID=cds.evm.model.c9.630;Parent=evm.model.c9.630
c9	EVM	exon	9494906	9494942	.	-	.	ID=evm.model.c9.630.exon2;Parent=evm.model.c9.630
c9	EVM	CDS	9495487	9495543	.	-	0	ID=cds.evm.model.c9.630;Parent=evm.model.c9.630
c9	EVM	exon	9495487	9495543	.	-	.	ID=evm.model.c9.630.exon1;Parent=evm.model.c9.630
c9	EVM	CDS	9496034	9497482	.	-	0	ID=cds.evm.model.c9.631;Parent=evm.model.c9.631
c9	EVM	gene	9496034	9497482	.	-	.	ID=evm.TU.c9.631;Name=EVM%20prediction%20c9.631
c9	EVM	mRNA	9496034	9497482	.	-	.	ID=evm.model.c9.631;Parent=evm.TU.c9.631;Name=EVM%20prediction%20c9.631;em_target=27923.ML05201a-PA;em_score=956.0;em_evalue=0.0;em_tcov=100.0;em_OGs=COG0015@1|root,KOG2700@2759|Eukaryota,38D20@33154|Opisthokonta,3BDAF@33208|Metazoa;em_COG_cat=F;em_desc=(S)-2-(5-amino-1-(5-phospho-D-ribosyl)imidazole-4-carboxamido)succinate AMP-lyase (fumarate-forming) activity;em_max_annot_lvl=33208|Metazoa;em_Preferred_name=ADSL;em_EC=4.3.2.2;em_KEGG_ko=ko:K01756;em_KEGG_Pathway=ko00230,ko00250,ko01100,ko01110,ko01130,map00230,map00250,map01100,map01110,map01130;em_KEGG_Module=M00048,M00049;em_KEGG_Reaction=R01083,R04559;em_KEGG_rclass=RC00379,RC00444,RC00445;em_BRITE=ko00000,ko00001,ko00002,ko01000;em_PFAMs=ADSL_C,Lyase_1;em_GOs=GO:0003674,GO:0003824,GO:0004018,GO:0005575,GO:0005622,GO:0005623,GO:0005737,GO:0005829,GO:0006091,GO:0006139,GO:0006163,GO:0006164,GO:0006167,GO:0006188,GO:0006189,GO:0006725,GO:0006753,GO:0006793,GO:0006796,GO:0006807,GO:0007584,GO:0008150,GO:0008152,GO:0009058,GO:0009060,GO:0009117,GO:0009123,GO:0009124,GO:0009126,GO:0009127,GO:0009150,GO:0009152,GO:0009156,GO:0009161,GO:0009165,GO:0009167,GO:0009168,GO:0009259,GO:0009260,GO:0009605,GO:0009987,GO:0009991,GO:0015980,GO:0016043,GO:0016829,GO:0016840,GO:0016842,GO:0017144,GO:0018130,GO:0019438,GO:0019637,GO:0019693,GO:0022607,GO:0031667,GO:0034641,GO:0034654,GO:0042221,GO:0043933,GO:0044085,GO:0044208,GO:0044237,GO:0044238,GO:0044249,GO:0044271,GO:0044281,GO:0044424,GO:0044444,GO:0044464,GO:0045333,GO:0046033,GO:0046040,GO:0046390,GO:0046483,GO:0050896,GO:0051259,GO:0051262,GO:0055086,GO:0055114,GO:0065003,GO:0070626,GO:0071704,GO:0071840,GO:0072521,GO:0072522,GO:0090407,GO:1901135,GO:1901137,GO:1901293,GO:1901360,GO:1901362,GO:1901564,GO:1901566,GO:1901576
c9	EVM	exon	9496034	9497482	.	-	.	ID=evm.model.c9.631.exon1;Parent=evm.model.c9.631
c9	EVM	CDS	9498614	9498674	.	-	1	ID=cds.evm.model.c9.632;Parent=evm.model.c9.632
c9	EVM	exon	9498614	9498674	.	-	.	ID=evm.model.c9.632.exon7;Parent=evm.model.c9.632
c9	EVM	gene	9498614	9500238	.	-	.	ID=evm.TU.c9.632;Name=EVM%20prediction%20c9.632
c9	EVM	mRNA	9498614	9500238	.	-	.	ID=evm.model.c9.632;Parent=evm.TU.c9.632;Name=EVM%20prediction%20c9.632
c9	EVM	CDS	9498875	9498892	.	-	1	ID=cds.evm.model.c9.632;Parent=evm.model.c9.632
c9	EVM	exon	9498875	9498892	.	-	.	ID=evm.model.c9.632.exon6;Parent=evm.model.c9.632
c9	EVM	CDS	9499088	9499094	.	-	2	ID=cds.evm.model.c9.632;Parent=evm.model.c9.632
c9	EVM	exon	9499088	9499094	.	-	.	ID=evm.model.c9.632.exon5;Parent=evm.model.c9.632
c9	EVM	CDS	9499248	9499308	.	-	0	ID=cds.evm.model.c9.632;Parent=evm.model.c9.632
c9	EVM	exon	9499248	9499308	.	-	.	ID=evm.model.c9.632.exon4;Parent=evm.model.c9.632
c9	EVM	CDS	9499599	9499637	.	-	0	ID=cds.evm.model.c9.632;Parent=evm.model.c9.632
c9	EVM	exon	9499599	9499637	.	-	.	ID=evm.model.c9.632.exon3;Parent=evm.model.c9.632
c9	EVM	CDS	9499859	9500001	.	-	2	ID=cds.evm.model.c9.632;Parent=evm.model.c9.632
c9	EVM	exon	9499859	9500001	.	-	.	ID=evm.model.c9.632.exon2;Parent=evm.model.c9.632
c9	EVM	CDS	9500223	9500238	.	-	0	ID=cds.evm.model.c9.632;Parent=evm.model.c9.632
c9	EVM	exon	9500223	9500238	.	-	.	ID=evm.model.c9.632.exon1;Parent=evm.model.c9.632
c9	EVM	CDS	9501388	9502095	.	+	0	ID=cds.evm.model.c9.633;Parent=evm.model.c9.633
c9	EVM	gene	9501388	9502095	.	+	.	ID=evm.TU.c9.633;Name=EVM%20prediction%20c9.633
c9	EVM	mRNA	9501388	9502095	.	+	.	ID=evm.model.c9.633;Parent=evm.TU.c9.633;Name=EVM%20prediction%20c9.633
c9	EVM	exon	9501388	9502095	.	+	.	ID=evm.model.c9.633.exon1;Parent=evm.model.c9.633
c9	EVM	CDS	9502926	9503579	.	+	0	ID=cds.evm.model.c9.634;Parent=evm.model.c9.634
c9	EVM	gene	9502926	9503579	.	+	.	ID=evm.TU.c9.634;Name=EVM%20prediction%20c9.634
c9	EVM	mRNA	9502926	9503579	.	+	.	ID=evm.model.c9.634;Parent=evm.TU.c9.634;Name=EVM%20prediction%20c9.634;em_target=7029.ACYPI24410-PA;em_score=84.0;em_evalue=7.03e-16;em_tcov=8.0;em_OGs=KOG1075@1|root,KOG1075@2759|Eukaryota,3AB3G@33154|Opisthokonta,3BQKC@33208|Metazoa,3D77Y@33213|Bilateria,42261@6656|Arthropoda,3SSCY@50557|Insecta;em_COG_cat=S;em_desc=Reverse transcriptase (RNA-dependent DNA polymerase);em_max_annot_lvl=33208|Metazoa;em_PFAMs=RVT_1;em_Preferred_name=;em_KEGG_ko=ko:K10577;em_KEGG_Pathway=ko03013,ko04064,ko04120,ko05206,map03013,map04064,map04120,map05206;em_KEGG_Module=M00427;em_BRITE=ko00000,ko00001,ko00002,ko03019,ko04121
c9	EVM	exon	9502926	9503579	.	+	.	ID=evm.model.c9.634.exon1;Parent=evm.model.c9.634
c9	EVM	CDS	9509252	9509573	.	+	0	ID=cds.evm.model.c9.635;Parent=evm.model.c9.635
c9	EVM	exon	9509252	9509573	.	+	.	ID=evm.model.c9.635.exon1;Parent=evm.model.c9.635
c9	EVM	gene	9509252	9520086	.	+	.	ID=evm.TU.c9.635;Name=EVM%20prediction%20c9.635
c9	EVM	mRNA	9509252	9520086	.	+	.	ID=evm.model.c9.635;Parent=evm.TU.c9.635;Name=EVM%20prediction%20c9.635;em_target=27923.ML02612a-PA;em_score=187.0;em_evalue=5.92e-50;em_tcov=18.9;em_OGs=2CMYB@1|root,2QSQG@2759|Eukaryota,39DDS@33154|Opisthokonta,3BCAW@33208|Metazoa;em_COG_cat=S;em_desc=Rpgrip1-like;em_max_annot_lvl=33208|Metazoa;em_KEGG_ko=ko:K16550;em_BRITE=ko00000,ko01009,ko03036;em_PFAMs=C2,C2-C2_1;em_Preferred_name=rpgrip1l;em_GOs=GO:0005575,GO:0005622,GO:0005623,GO:0005815,GO:0005856,GO:0005929,GO:0006935,GO:0006996,GO:0008104,GO:0008150,GO:0009605,GO:0009987,GO:0015630,GO:0016043,GO:0022406,GO:0022607,GO:0022615,GO:0030030,GO:0030031,GO:0033036,GO:0033365,GO:0034613,GO:0035869,GO:0036064,GO:0040011,GO:0042221,GO:0042330,GO:0042995,GO:0043226,GO:0043228,GO:0043229,GO:0043232,GO:0044085,GO:0044422,GO:0044424,GO:0044430,GO:0044441,GO:0044446,GO:0044463,GO:0044464,GO:0044782,GO:0050896,GO:0051179,GO:0051641,GO:0060271,GO:0061512,GO:0070727,GO:0070925,GO:0071840,GO:0072657,GO:0097499,GO:0097500,GO:0120025,GO:0120031,GO:0120036,GO:0120038,GO:1903441,GO:1904491,GO:1905515,GO:1990778
c9	EVM	CDS	9512645	9512652	.	+	2	ID=cds.evm.model.c9.635;Parent=evm.model.c9.635
c9	EVM	exon	9512645	9512652	.	+	.	ID=evm.model.c9.635.exon2;Parent=evm.model.c9.635
c9	EVM	CDS	9512746	9512753	.	+	0	ID=cds.evm.model.c9.635;Parent=evm.model.c9.635
c9	EVM	exon	9512746	9512753	.	+	.	ID=evm.model.c9.635.exon3;Parent=evm.model.c9.635
c9	EVM	CDS	9514660	9514671	.	+	1	ID=cds.evm.model.c9.635;Parent=evm.model.c9.635
c9	EVM	exon	9514660	9514671	.	+	.	ID=evm.model.c9.635.exon4;Parent=evm.model.c9.635
c9	EVM	CDS	9514878	9515748	.	+	1	ID=cds.evm.model.c9.635;Parent=evm.model.c9.635
c9	EVM	exon	9514878	9515748	.	+	.	ID=evm.model.c9.635.exon5;Parent=evm.model.c9.635
c9	EVM	CDS	9516320	9516335	.	+	0	ID=cds.evm.model.c9.635;Parent=evm.model.c9.635
c9	EVM	exon	9516320	9516335	.	+	.	ID=evm.model.c9.635.exon6;Parent=evm.model.c9.635
c9	EVM	CDS	9516464	9516616	.	+	2	ID=cds.evm.model.c9.635;Parent=evm.model.c9.635
c9	EVM	exon	9516464	9516616	.	+	.	ID=evm.model.c9.635.exon7;Parent=evm.model.c9.635
c9	EVM	CDS	9516826	9516939	.	+	2	ID=cds.evm.model.c9.635;Parent=evm.model.c9.635
c9	EVM	exon	9516826	9516939	.	+	.	ID=evm.model.c9.635.exon8;Parent=evm.model.c9.635
c9	EVM	CDS	9519941	9520086	.	+	2	ID=cds.evm.model.c9.635;Parent=evm.model.c9.635
c9	EVM	exon	9519941	9520086	.	+	.	ID=evm.model.c9.635.exon9;Parent=evm.model.c9.635
c9	EVM	CDS	9520670	9520711	.	+	0	ID=cds.evm.model.c9.636;Parent=evm.model.c9.636
c9	EVM	exon	9520670	9520711	.	+	.	ID=evm.model.c9.636.exon1;Parent=evm.model.c9.636
c9	EVM	gene	9520670	9542238	.	+	.	ID=evm.TU.c9.636;Name=EVM%20prediction%20c9.636
c9	EVM	mRNA	9520670	9542238	.	+	.	ID=evm.model.c9.636;Parent=evm.TU.c9.636;Name=EVM%20prediction%20c9.636;em_target=27923.ML02614a-PA;em_score=875.0;em_evalue=2.04e-304;em_tcov=82.6;em_OGs=2CMYB@1|root,2QSQG@2759|Eukaryota,39DDS@33154|Opisthokonta,3BCAW@33208|Metazoa;em_COG_cat=S;em_desc=Rpgrip1-like;em_max_annot_lvl=33208|Metazoa;em_Preferred_name=Rpgrip1;em_KEGG_ko=ko:K16512,ko:K16550;em_BRITE=ko00000,ko01009,ko03036;em_PFAMs=C2,C2-C2_1;em_GOs=GO:0001654,GO:0001754,GO:0003008,GO:0005575,GO:0005622,GO:0005623,GO:0005737,GO:0005815,GO:0005856,GO:0005929,GO:0005930,GO:0006935,GO:0006996,GO:0007275,GO:0007399,GO:0007423,GO:0007600,GO:0007601,GO:0008104,GO:0008150,GO:0008283,GO:0009605,GO:0009653,GO:0009887,GO:0009987,GO:0015630,GO:0016043,GO:0022008,GO:0022406,GO:0022607,GO:0022615,GO:0030030,GO:0030031,GO:0030154,GO:0030182,GO:0032391,GO:0032501,GO:0032502,GO:0032838,GO:0033036,GO:0033365,GO:0034613,GO:0035253,GO:0035869,GO:0036064,GO:0040011,GO:0042221,GO:0042330,GO:0042461,GO:0042462,GO:0042995,GO:0043005,GO:0043010,GO:0043226,GO:0043228,GO:0043229,GO:0043232,GO:0044085,GO:0044422,GO:0044424,GO:0044430,GO:0044441,GO:0044444,GO:0044446,GO:0044463,GO:0044464,GO:0044782,GO:0046530,GO:0048468,GO:0048513,GO:0048592,GO:0048666,GO:0048699,GO:0048731,GO:0048856,GO:0048869,GO:0050877,GO:0050896,GO:0050953,GO:0051179,GO:0051641,GO:0060041,GO:0060271,GO:0061351,GO:0061512,GO:0070727,GO:0070925,GO:0071840,GO:0072657,GO:0090596,GO:0097014,GO:0097458,GO:0097499,GO:0097500,GO:0097730,GO:0097731,GO:0097733,GO:0099568,GO:0120025,GO:0120031,GO:0120036,GO:0120038,GO:1903441,GO:1904491,GO:1905515,GO:1990778
c9	EVM	CDS	9522115	9522235	.	+	0	ID=cds.evm.model.c9.636;Parent=evm.model.c9.636
c9	EVM	exon	9522115	9522235	.	+	.	ID=evm.model.c9.636.exon2;Parent=evm.model.c9.636
c9	EVM	CDS	9522422	9522634	.	+	2	ID=cds.evm.model.c9.636;Parent=evm.model.c9.636
c9	EVM	exon	9522422	9522634	.	+	.	ID=evm.model.c9.636.exon3;Parent=evm.model.c9.636
c9	EVM	CDS	9522795	9522940	.	+	2	ID=cds.evm.model.c9.636;Parent=evm.model.c9.636
c9	EVM	exon	9522795	9522940	.	+	.	ID=evm.model.c9.636.exon4;Parent=evm.model.c9.636
c9	EVM	CDS	9523096	9523244	.	+	0	ID=cds.evm.model.c9.636;Parent=evm.model.c9.636
c9	EVM	exon	9523096	9523244	.	+	.	ID=evm.model.c9.636.exon5;Parent=evm.model.c9.636
c9	EVM	CDS	9523413	9523674	.	+	1	ID=cds.evm.model.c9.636;Parent=evm.model.c9.636
c9	EVM	exon	9523413	9523674	.	+	.	ID=evm.model.c9.636.exon6;Parent=evm.model.c9.636
c9	EVM	CDS	9523810	9523941	.	+	0	ID=cds.evm.model.c9.636;Parent=evm.model.c9.636
c9	EVM	exon	9523810	9523941	.	+	.	ID=evm.model.c9.636.exon7;Parent=evm.model.c9.636
c9	EVM	CDS	9524093	9524237	.	+	0	ID=cds.evm.model.c9.636;Parent=evm.model.c9.636
c9	EVM	exon	9524093	9524237	.	+	.	ID=evm.model.c9.636.exon8;Parent=evm.model.c9.636
c9	EVM	CDS	9524378	9524478	.	+	2	ID=cds.evm.model.c9.636;Parent=evm.model.c9.636
c9	EVM	exon	9524378	9524478	.	+	.	ID=evm.model.c9.636.exon9;Parent=evm.model.c9.636
c9	EVM	CDS	9527572	9527736	.	+	0	ID=cds.evm.model.c9.636;Parent=evm.model.c9.636
c9	EVM	exon	9527572	9527736	.	+	.	ID=evm.model.c9.636.exon10;Parent=evm.model.c9.636
c9	EVM	CDS	9528794	9529009	.	+	0	ID=cds.evm.model.c9.636;Parent=evm.model.c9.636
c9	EVM	exon	9528794	9529009	.	+	.	ID=evm.model.c9.636.exon11;Parent=evm.model.c9.636
c9	EVM	CDS	9533543	9533660	.	+	0	ID=cds.evm.model.c9.636;Parent=evm.model.c9.636
c9	EVM	exon	9533543	9533660	.	+	.	ID=evm.model.c9.636.exon12;Parent=evm.model.c9.636
c9	EVM	CDS	9533889	9534021	.	+	2	ID=cds.evm.model.c9.636;Parent=evm.model.c9.636
c9	EVM	exon	9533889	9534021	.	+	.	ID=evm.model.c9.636.exon13;Parent=evm.model.c9.636
c9	EVM	CDS	9535991	9536076	.	+	1	ID=cds.evm.model.c9.636;Parent=evm.model.c9.636
c9	EVM	exon	9535991	9536076	.	+	.	ID=evm.model.c9.636.exon14;Parent=evm.model.c9.636
c9	EVM	CDS	9536647	9536790	.	+	2	ID=cds.evm.model.c9.636;Parent=evm.model.c9.636
c9	EVM	exon	9536647	9536790	.	+	.	ID=evm.model.c9.636.exon15;Parent=evm.model.c9.636
c9	EVM	CDS	9537575	9537671	.	+	2	ID=cds.evm.model.c9.636;Parent=evm.model.c9.636
c9	EVM	exon	9537575	9537671	.	+	.	ID=evm.model.c9.636.exon16;Parent=evm.model.c9.636
c9	EVM	CDS	9538067	9538189	.	+	1	ID=cds.evm.model.c9.636;Parent=evm.model.c9.636
c9	EVM	exon	9538067	9538189	.	+	.	ID=evm.model.c9.636.exon17;Parent=evm.model.c9.636
c9	EVM	CDS	9538856	9539142	.	+	1	ID=cds.evm.model.c9.636;Parent=evm.model.c9.636
c9	EVM	exon	9538856	9539142	.	+	.	ID=evm.model.c9.636.exon18;Parent=evm.model.c9.636
c9	EVM	CDS	9539295	9539491	.	+	2	ID=cds.evm.model.c9.636;Parent=evm.model.c9.636
c9	EVM	exon	9539295	9539491	.	+	.	ID=evm.model.c9.636.exon19;Parent=evm.model.c9.636
c9	EVM	CDS	9539773	9539907	.	+	0	ID=cds.evm.model.c9.636;Parent=evm.model.c9.636
c9	EVM	exon	9539773	9539907	.	+	.	ID=evm.model.c9.636.exon20;Parent=evm.model.c9.636
c9	EVM	CDS	9540291	9540389	.	+	0	ID=cds.evm.model.c9.636;Parent=evm.model.c9.636
c9	EVM	exon	9540291	9540389	.	+	.	ID=evm.model.c9.636.exon21;Parent=evm.model.c9.636
c9	EVM	CDS	9540540	9540636	.	+	0	ID=cds.evm.model.c9.636;Parent=evm.model.c9.636
c9	EVM	exon	9540540	9540636	.	+	.	ID=evm.model.c9.636.exon22;Parent=evm.model.c9.636
c9	EVM	CDS	9540821	9540940	.	+	2	ID=cds.evm.model.c9.636;Parent=evm.model.c9.636
c9	EVM	exon	9540821	9540940	.	+	.	ID=evm.model.c9.636.exon23;Parent=evm.model.c9.636
c9	EVM	CDS	9541058	9541326	.	+	2	ID=cds.evm.model.c9.636;Parent=evm.model.c9.636
c9	EVM	exon	9541058	9541326	.	+	.	ID=evm.model.c9.636.exon24;Parent=evm.model.c9.636
c9	EVM	CDS	9541433	9541612	.	+	0	ID=cds.evm.model.c9.636;Parent=evm.model.c9.636
c9	EVM	exon	9541433	9541612	.	+	.	ID=evm.model.c9.636.exon25;Parent=evm.model.c9.636
c9	EVM	CDS	9542038	9542238	.	+	0	ID=cds.evm.model.c9.636;Parent=evm.model.c9.636
c9	EVM	exon	9542038	9542238	.	+	.	ID=evm.model.c9.636.exon26;Parent=evm.model.c9.636
c9	EVM	CDS	9542730	9543070	.	-	2	ID=cds.evm.model.c9.637;Parent=evm.model.c9.637
c9	EVM	exon	9542730	9543070	.	-	.	ID=evm.model.c9.637.exon5;Parent=evm.model.c9.637
c9	EVM	gene	9542730	9545310	.	-	.	ID=evm.TU.c9.637;Name=EVM%20prediction%20c9.637
c9	EVM	mRNA	9542730	9545310	.	-	.	ID=evm.model.c9.637;Parent=evm.TU.c9.637;Name=EVM%20prediction%20c9.637
c9	EVM	CDS	9543199	9543301	.	-	0	ID=cds.evm.model.c9.637;Parent=evm.model.c9.637
c9	EVM	exon	9543199	9543301	.	-	.	ID=evm.model.c9.637.exon4;Parent=evm.model.c9.637
c9	EVM	CDS	9543626	9543703	.	-	0	ID=cds.evm.model.c9.637;Parent=evm.model.c9.637
c9	EVM	exon	9543626	9543703	.	-	.	ID=evm.model.c9.637.exon3;Parent=evm.model.c9.637
c9	EVM	CDS	9544958	9545086	.	-	0	ID=cds.evm.model.c9.637;Parent=evm.model.c9.637
c9	EVM	exon	9544958	9545086	.	-	.	ID=evm.model.c9.637.exon2;Parent=evm.model.c9.637
c9	EVM	CDS	9545305	9545310	.	-	0	ID=cds.evm.model.c9.637;Parent=evm.model.c9.637
c9	EVM	exon	9545305	9545310	.	-	.	ID=evm.model.c9.637.exon1;Parent=evm.model.c9.637
c9	EVM	CDS	9572916	9572993	.	-	0	ID=cds.evm.model.c9.638;Parent=evm.model.c9.638
c9	EVM	exon	9572916	9572993	.	-	.	ID=evm.model.c9.638.exon6;Parent=evm.model.c9.638
c9	EVM	gene	9572916	9587674	.	-	.	ID=evm.TU.c9.638;Name=EVM%20prediction%20c9.638
c9	EVM	mRNA	9572916	9587674	.	-	.	ID=evm.model.c9.638;Parent=evm.TU.c9.638;Name=EVM%20prediction%20c9.638
c9	EVM	CDS	9581481	9581636	.	-	0	ID=cds.evm.model.c9.638;Parent=evm.model.c9.638
c9	EVM	exon	9581481	9581636	.	-	.	ID=evm.model.c9.638.exon5;Parent=evm.model.c9.638
c9	EVM	CDS	9585135	9585237	.	-	1	ID=cds.evm.model.c9.638;Parent=evm.model.c9.638
c9	EVM	exon	9585135	9585237	.	-	.	ID=evm.model.c9.638.exon4;Parent=evm.model.c9.638
c9	EVM	CDS	9586796	9586923	.	-	0	ID=cds.evm.model.c9.638;Parent=evm.model.c9.638
c9	EVM	exon	9586796	9586923	.	-	.	ID=evm.model.c9.638.exon3;Parent=evm.model.c9.638
c9	EVM	CDS	9587274	9587402	.	-	0	ID=cds.evm.model.c9.638;Parent=evm.model.c9.638
c9	EVM	exon	9587274	9587402	.	-	.	ID=evm.model.c9.638.exon2;Parent=evm.model.c9.638
c9	EVM	CDS	9587564	9587674	.	-	0	ID=cds.evm.model.c9.638;Parent=evm.model.c9.638
c9	EVM	exon	9587564	9587674	.	-	.	ID=evm.model.c9.638.exon1;Parent=evm.model.c9.638
c9	EVM	CDS	9608073	9608124	.	+	0	ID=cds.evm.model.c9.639;Parent=evm.model.c9.639
c9	EVM	exon	9608073	9608124	.	+	.	ID=evm.model.c9.639.exon1;Parent=evm.model.c9.639
c9	EVM	gene	9608073	9615882	.	+	.	ID=evm.TU.c9.639;Name=EVM%20prediction%20c9.639
c9	EVM	mRNA	9608073	9615882	.	+	.	ID=evm.model.c9.639;Parent=evm.TU.c9.639;Name=EVM%20prediction%20c9.639;em_target=27923.ML173716a-PA;em_score=457.0;em_evalue=8.47e-163;em_tcov=100.0;em_OGs=COG1841@1|root,KOG3184@2759|Eukaryota,38EZ8@33154|Opisthokonta,3BD87@33208|Metazoa;em_COG_cat=J;em_desc=ribosomal protein;em_max_annot_lvl=33208|Metazoa;em_Preferred_name=RPL7;em_KEGG_ko=ko:K02937;em_KEGG_Pathway=ko03010,map03010;em_KEGG_Module=M00177;em_BRITE=br01610,ko00000,ko00001,ko00002,ko03011;em_PFAMs=Ribosomal_L30,Ribosomal_L30_N;em_GOs=GO:0000184,GO:0000463,GO:0000470,GO:0000956,GO:0001889,GO:0002181,GO:0003674,GO:0003676,GO:0003677,GO:0003723,GO:0003729,GO:0003735,GO:0005198,GO:0005488,GO:0005515,GO:0005575,GO:0005622,GO:0005623,GO:0005737,GO:0005829,GO:0005840,GO:0005844,GO:0006139,GO:0006364,GO:0006396,GO:0006401,GO:0006402,GO:0006412,GO:0006413,GO:0006518,GO:0006605,GO:0006612,GO:0006613,GO:0006614,GO:0006725,GO:0006807,GO:0006810,GO:0006886,GO:0007275,GO:0008097,GO:0008104,GO:0008150,GO:0008152,GO:0009056,GO:0009057,GO:0009058,GO:0009059,GO:0009892,GO:0009987,GO:0010467,GO:0010468,GO:0010605,GO:0010629,GO:0015031,GO:0015833,GO:0015934,GO:0016070,GO:0016071,GO:0016072,GO:0019222,GO:0019439,GO:0019538,GO:0019843,GO:0022613,GO:0022625,GO:0022626,GO:0030016,GO:0030017,GO:0031099,GO:0031100,GO:0031672,GO:0032501,GO:0032502,GO:0032991,GO:0033036,GO:0033365,GO:0034470,GO:0034613,GO:0034641,GO:0034645,GO:0034655,GO:0034660,GO:0042254,GO:0042273,GO:0042802,GO:0042803,GO:0042886,GO:0043043,GO:0043170,GO:0043226,GO:0043228,GO:0043229,GO:0043232,GO:0043292,GO:0043603,GO:0043604,GO:0044085,GO:0044237,GO:0044238,GO:0044248,GO:0044249,GO:0044260,GO:0044265,GO:0044267,GO:0044270,GO:0044271,GO:0044391,GO:0044422,GO:0044424,GO:0044444,GO:0044445,GO:0044446,GO:0044449,GO:0044464,GO:0045047,GO:0045184,GO:0046483,GO:0046700,GO:0046907,GO:0046983,GO:0048513,GO:0048519,GO:0048731,GO:0048732,GO:0048856,GO:0050789,GO:0051179,GO:0051234,GO:0051641,GO:0051649,GO:0060255,GO:0061008,GO:0065007,GO:0070727,GO:0070972,GO:0071702,GO:0071704,GO:0071705,GO:0071840,GO:0072594,GO:0072599,GO:0072657,GO:0090150,GO:0090304,GO:0097159,GO:0097421,GO:0099080,GO:0099081,GO:0099512,GO:1901360,GO:1901361,GO:1901363,GO:1901564,GO:1901566,GO:1901575,GO:1901576,GO:1990904
c9	EVM	CDS	9615158	9615882	.	+	2	ID=cds.evm.model.c9.639;Parent=evm.model.c9.639
c9	EVM	exon	9615158	9615882	.	+	.	ID=evm.model.c9.639.exon2;Parent=evm.model.c9.639
c9	EVM	CDS	9616365	9616646	.	+	0	ID=cds.evm.model.c9.640;Parent=evm.model.c9.640
c9	EVM	exon	9616365	9616646	.	+	.	ID=evm.model.c9.640.exon1;Parent=evm.model.c9.640
c9	EVM	gene	9616365	9617023	.	+	.	ID=evm.TU.c9.640;Name=EVM%20prediction%20c9.640
c9	EVM	mRNA	9616365	9617023	.	+	.	ID=evm.model.c9.640;Parent=evm.TU.c9.640;Name=EVM%20prediction%20c9.640;em_target=27923.ML173715a-PA;em_score=325.0;em_evalue=3.77e-113;em_tcov=100.0;em_OGs=COG0080@1|root,KOG0886@2759|Eukaryota,38GQE@33154|Opisthokonta,3BGZW@33208|Metazoa;em_COG_cat=J;em_desc=ribosomal large subunit assembly;em_max_annot_lvl=33208|Metazoa;em_Preferred_name=RPL12;em_KEGG_ko=ko:K02870;em_KEGG_Pathway=ko03010,map03010;em_KEGG_Module=M00177;em_BRITE=br01610,ko00000,ko00001,ko00002,ko03011;em_PFAMs=Ribosomal_L11,Ribosomal_L11_N;em_GOs=GO:0000027,GO:0000184,GO:0000381,GO:0000956,GO:0002181,GO:0003674,GO:0003676,GO:0003723,GO:0003735,GO:0005198,GO:0005488,GO:0005575,GO:0005622,GO:0005623,GO:0005634,GO:0005730,GO:0005737,GO:0005829,GO:0005840,GO:0006139,GO:0006401,GO:0006402,GO:0006412,GO:0006413,GO:0006417,GO:0006448,GO:0006518,GO:0006605,GO:0006612,GO:0006613,GO:0006614,GO:0006725,GO:0006807,GO:0006810,GO:0006886,GO:0006996,GO:0008104,GO:0008150,GO:0008152,GO:0009056,GO:0009057,GO:0009058,GO:0009059,GO:0009889,GO:0009891,GO:0009892,GO:0009893,GO:0009987,GO:0010467,GO:0010468,GO:0010556,GO:0010557,GO:0010604,GO:0010605,GO:0010608,GO:0010628,GO:0010629,GO:0015031,GO:0015833,GO:0015934,GO:0016043,GO:0016070,GO:0016071,GO:0019219,GO:0019222,GO:0019439,GO:0019538,GO:0019843,GO:0022607,GO:0022613,GO:0022618,GO:0022625,GO:0022626,GO:0031323,GO:0031325,GO:0031326,GO:0031328,GO:0031974,GO:0031981,GO:0032268,GO:0032270,GO:0032991,GO:0033036,GO:0033365,GO:0034248,GO:0034250,GO:0034613,GO:0034622,GO:0034641,GO:0034645,GO:0034655,GO:0042254,GO:0042255,GO:0042273,GO:0042886,GO:0043043,GO:0043170,GO:0043226,GO:0043227,GO:0043228,GO:0043229,GO:0043231,GO:0043232,GO:0043233,GO:0043484,GO:0043603,GO:0043604,GO:0043933,GO:0044085,GO:0044237,GO:0044238,GO:0044248,GO:0044249,GO:0044260,GO:0044265,GO:0044267,GO:0044270,GO:0044271,GO:0044391,GO:0044422,GO:0044424,GO:0044428,GO:0044444,GO:0044445,GO:0044446,GO:0044464,GO:0045047,GO:0045184,GO:0045727,GO:0045901,GO:0046483,GO:0046700,GO:0046907,GO:0048024,GO:0048518,GO:0048519,GO:0048522,GO:0050684,GO:0050789,GO:0050794,GO:0051171,GO:0051173,GO:0051179,GO:0051234,GO:0051246,GO:0051247,GO:0051252,GO:0051641,GO:0051649,GO:0060255,GO:0065003,GO:0065007,GO:0070013,GO:0070180,GO:0070727,GO:0070925,GO:0070972,GO:0071702,GO:0071704,GO:0071705,GO:0071826,GO:0071840,GO:0072594,GO:0072599,GO:0072657,GO:0080090,GO:0090150,GO:0090304,GO:0097159,GO:1901360,GO:1901361,GO:1901363,GO:1901564,GO:1901566,GO:1901575,GO:1901576,GO:1903311,GO:1990904,GO:2000112
c9	EVM	CDS	9616808	9617023	.	+	0	ID=cds.evm.model.c9.640;Parent=evm.model.c9.640
c9	EVM	exon	9616808	9617023	.	+	.	ID=evm.model.c9.640.exon2;Parent=evm.model.c9.640
c9	EVM	CDS	9617983	9618053	.	+	0	ID=cds.evm.model.c9.641;Parent=evm.model.c9.641
c9	EVM	exon	9617983	9618053	.	+	.	ID=evm.model.c9.641.exon1;Parent=evm.model.c9.641
c9	EVM	gene	9617983	9619834	.	+	.	ID=evm.TU.c9.641;Name=EVM%20prediction%20c9.641
c9	EVM	mRNA	9617983	9619834	.	+	.	ID=evm.model.c9.641;Parent=evm.TU.c9.641;Name=EVM%20prediction%20c9.641;em_target=27923.ML173714a-PA;em_score=114.0;em_evalue=6.67e-26;em_tcov=6.0;em_OGs=COG4886@1|root,KOG0617@2759|Eukaryota,38EQ6@33154|Opisthokonta,3BDU4@33208|Metazoa;em_COG_cat=T;em_desc=positive regulation of cell-substrate adhesion;em_max_annot_lvl=33208|Metazoa;em_Preferred_name=RSU1;em_PFAMs=LRR_8;em_GOs=GO:0001932,GO:0001933,GO:0002009,GO:0002165,GO:0003674,GO:0005488,GO:0005515,GO:0005575,GO:0005622,GO:0005623,GO:0005737,GO:0005829,GO:0005912,GO:0005924,GO:0005925,GO:0006469,GO:0007154,GO:0007165,GO:0007166,GO:0007229,GO:0007264,GO:0007265,GO:0007275,GO:0007444,GO:0007472,GO:0007475,GO:0007476,GO:0007552,GO:0007560,GO:0008150,GO:0008284,GO:0008587,GO:0009653,GO:0009791,GO:0009886,GO:0009887,GO:0009888,GO:0009892,GO:0009966,GO:0009968,GO:0009987,GO:0010563,GO:0010605,GO:0010646,GO:0010648,GO:0010810,GO:0010811,GO:0019220,GO:0019222,GO:0023051,GO:0023052,GO:0023057,GO:0030054,GO:0030055,GO:0030155,GO:0031323,GO:0031324,GO:0031399,GO:0031400,GO:0032268,GO:0032269,GO:0032501,GO:0032502,GO:0032872,GO:0032873,GO:0033673,GO:0035107,GO:0035114,GO:0035120,GO:0035220,GO:0035239,GO:0035295,GO:0035556,GO:0042127,GO:0042325,GO:0042326,GO:0043085,GO:0043086,GO:0043087,GO:0043405,GO:0043407,GO:0043408,GO:0043409,GO:0043506,GO:0043508,GO:0043547,GO:0043549,GO:0044092,GO:0044093,GO:0044424,GO:0044444,GO:0044464,GO:0045785,GO:0045859,GO:0045936,GO:0046328,GO:0046329,GO:0048513,GO:0048518,GO:0048519,GO:0048522,GO:0048523,GO:0048563,GO:0048569,GO:0048583,GO:0048585,GO:0048707,GO:0048729,GO:0048731,GO:0048736,GO:0048737,GO:0048856,GO:0050789,GO:0050790,GO:0050794,GO:0050896,GO:0051171,GO:0051172,GO:0051174,GO:0051246,GO:0051248,GO:0051336,GO:0051338,GO:0051345,GO:0051348,GO:0051716,GO:0060255,GO:0060429,GO:0060562,GO:0065007,GO:0065009,GO:0070161,GO:0070302,GO:0070303,GO:0071900,GO:0071901,GO:0080090,GO:0080134,GO:0080135,GO:1902531,GO:1902532,GO:2000177,GO:2000179
c9	EVM	CDS	9618438	9618621	.	+	1	ID=cds.evm.model.c9.641;Parent=evm.model.c9.641
c9	EVM	exon	9618438	9618621	.	+	.	ID=evm.model.c9.641.exon2;Parent=evm.model.c9.641
c9	EVM	CDS	9618775	9618920	.	+	0	ID=cds.evm.model.c9.641;Parent=evm.model.c9.641
c9	EVM	exon	9618775	9618920	.	+	.	ID=evm.model.c9.641.exon3;Parent=evm.model.c9.641
c9	EVM	CDS	9619037	9619155	.	+	1	ID=cds.evm.model.c9.641;Parent=evm.model.c9.641
c9	EVM	exon	9619037	9619155	.	+	.	ID=evm.model.c9.641.exon4;Parent=evm.model.c9.641
c9	EVM	CDS	9619354	9619467	.	+	2	ID=cds.evm.model.c9.641;Parent=evm.model.c9.641
c9	EVM	exon	9619354	9619467	.	+	.	ID=evm.model.c9.641.exon5;Parent=evm.model.c9.641
c9	EVM	CDS	9619659	9619834	.	+	2	ID=cds.evm.model.c9.641;Parent=evm.model.c9.641
c9	EVM	exon	9619659	9619834	.	+	.	ID=evm.model.c9.641.exon6;Parent=evm.model.c9.641
c9	EVM	CDS	9621306	9621357	.	+	0	ID=cds.evm.model.c9.642;Parent=evm.model.c9.642
c9	EVM	exon	9621306	9621357	.	+	.	ID=evm.model.c9.642.exon1;Parent=evm.model.c9.642
c9	EVM	gene	9621306	9625293	.	+	.	ID=evm.TU.c9.642;Name=EVM%20prediction%20c9.642
c9	EVM	mRNA	9621306	9625293	.	+	.	ID=evm.model.c9.642;Parent=evm.TU.c9.642;Name=EVM%20prediction%20c9.642;em_target=27923.ML173714a-PA;em_score=1201.0;em_evalue=0.0;em_tcov=78.5;em_OGs=COG4886@1|root,KOG0617@2759|Eukaryota,38EQ6@33154|Opisthokonta,3BDU4@33208|Metazoa;em_COG_cat=T;em_desc=positive regulation of cell-substrate adhesion;em_max_annot_lvl=33208|Metazoa;em_Preferred_name=RSU1;em_PFAMs=LRR_8;em_GOs=GO:0001932,GO:0001933,GO:0002009,GO:0002165,GO:0003674,GO:0005488,GO:0005515,GO:0005575,GO:0005622,GO:0005623,GO:0005737,GO:0005829,GO:0005912,GO:0005924,GO:0005925,GO:0006469,GO:0007154,GO:0007165,GO:0007166,GO:0007229,GO:0007264,GO:0007265,GO:0007275,GO:0007444,GO:0007472,GO:0007475,GO:0007476,GO:0007552,GO:0007560,GO:0008150,GO:0008284,GO:0008587,GO:0009653,GO:0009791,GO:0009886,GO:0009887,GO:0009888,GO:0009892,GO:0009966,GO:0009968,GO:0009987,GO:0010563,GO:0010605,GO:0010646,GO:0010648,GO:0010810,GO:0010811,GO:0019220,GO:0019222,GO:0023051,GO:0023052,GO:0023057,GO:0030054,GO:0030055,GO:0030155,GO:0031323,GO:0031324,GO:0031399,GO:0031400,GO:0032268,GO:0032269,GO:0032501,GO:0032502,GO:0032872,GO:0032873,GO:0033673,GO:0035107,GO:0035114,GO:0035120,GO:0035220,GO:0035239,GO:0035295,GO:0035556,GO:0042127,GO:0042325,GO:0042326,GO:0043085,GO:0043086,GO:0043087,GO:0043405,GO:0043407,GO:0043408,GO:0043409,GO:0043506,GO:0043508,GO:0043547,GO:0043549,GO:0044092,GO:0044093,GO:0044424,GO:0044444,GO:0044464,GO:0045785,GO:0045859,GO:0045936,GO:0046328,GO:0046329,GO:0048513,GO:0048518,GO:0048519,GO:0048522,GO:0048523,GO:0048563,GO:0048569,GO:0048583,GO:0048585,GO:0048707,GO:0048729,GO:0048731,GO:0048736,GO:0048737,GO:0048856,GO:0050789,GO:0050790,GO:0050794,GO:0050896,GO:0051171,GO:0051172,GO:0051174,GO:0051246,GO:0051248,GO:0051336,GO:0051338,GO:0051345,GO:0051348,GO:0051716,GO:0060255,GO:0060429,GO:0060562,GO:0065007,GO:0065009,GO:0070161,GO:0070302,GO:0070303,GO:0071900,GO:0071901,GO:0080090,GO:0080134,GO:0080135,GO:1902531,GO:1902532,GO:2000177,GO:2000179
c9	EVM	CDS	9621539	9622890	.	+	2	ID=cds.evm.model.c9.642;Parent=evm.model.c9.642
c9	EVM	exon	9621539	9622890	.	+	.	ID=evm.model.c9.642.exon2;Parent=evm.model.c9.642
c9	EVM	CDS	9623020	9623186	.	+	0	ID=cds.evm.model.c9.642;Parent=evm.model.c9.642
c9	EVM	exon	9623020	9623186	.	+	.	ID=evm.model.c9.642.exon3;Parent=evm.model.c9.642
c9	EVM	CDS	9623320	9623407	.	+	1	ID=cds.evm.model.c9.642;Parent=evm.model.c9.642
c9	EVM	exon	9623320	9623407	.	+	.	ID=evm.model.c9.642.exon4;Parent=evm.model.c9.642
c9	EVM	CDS	9623523	9623711	.	+	0	ID=cds.evm.model.c9.642;Parent=evm.model.c9.642
c9	EVM	exon	9623523	9623711	.	+	.	ID=evm.model.c9.642.exon5;Parent=evm.model.c9.642
c9	EVM	CDS	9623867	9624012	.	+	0	ID=cds.evm.model.c9.642;Parent=evm.model.c9.642
c9	EVM	exon	9623867	9624012	.	+	.	ID=evm.model.c9.642.exon6;Parent=evm.model.c9.642
c9	EVM	CDS	9624222	9624290	.	+	1	ID=cds.evm.model.c9.642;Parent=evm.model.c9.642
c9	EVM	exon	9624222	9624290	.	+	.	ID=evm.model.c9.642.exon7;Parent=evm.model.c9.642
c9	EVM	CDS	9624413	9624463	.	+	1	ID=cds.evm.model.c9.642;Parent=evm.model.c9.642
c9	EVM	exon	9624413	9624463	.	+	.	ID=evm.model.c9.642.exon8;Parent=evm.model.c9.642
c9	EVM	CDS	9624718	9624788	.	+	1	ID=cds.evm.model.c9.642;Parent=evm.model.c9.642
c9	EVM	exon	9624718	9624788	.	+	.	ID=evm.model.c9.642.exon9;Parent=evm.model.c9.642
c9	EVM	CDS	9624974	9625293	.	+	2	ID=cds.evm.model.c9.642;Parent=evm.model.c9.642
c9	EVM	exon	9624974	9625293	.	+	.	ID=evm.model.c9.642.exon10;Parent=evm.model.c9.642
c9	EVM	CDS	9632513	9632588	.	+	0	ID=cds.evm.model.c9.643;Parent=evm.model.c9.643
c9	EVM	exon	9632513	9632588	.	+	.	ID=evm.model.c9.643.exon1;Parent=evm.model.c9.643
c9	EVM	gene	9632513	9640478	.	+	.	ID=evm.TU.c9.643;Name=EVM%20prediction%20c9.643
c9	EVM	mRNA	9632513	9640478	.	+	.	ID=evm.model.c9.643;Parent=evm.TU.c9.643;Name=EVM%20prediction%20c9.643;em_target=27923.ML173712a-PA;em_score=505.0;em_evalue=9.12e-179;em_tcov=96.5;em_OGs=28K4A@1|root,2QSIU@2759|Eukaryota,38DT2@33154|Opisthokonta,3BCX4@33208|Metazoa;em_COG_cat=S;em_desc=outer dynein arm assembly;em_max_annot_lvl=33208|Metazoa;em_Preferred_name=CCDC114;em_GOs=GO:0000226,GO:0001578,GO:0003341,GO:0005575,GO:0005622,GO:0005623,GO:0005737,GO:0005856,GO:0005858,GO:0005875,GO:0005929,GO:0005930,GO:0006928,GO:0006996,GO:0007010,GO:0007017,GO:0007018,GO:0008150,GO:0009987,GO:0015630,GO:0016043,GO:0022607,GO:0030030,GO:0030031,GO:0030286,GO:0032838,GO:0032991,GO:0034622,GO:0035082,GO:0036157,GO:0036158,GO:0042995,GO:0043226,GO:0043228,GO:0043229,GO:0043232,GO:0043933,GO:0044085,GO:0044422,GO:0044424,GO:0044430,GO:0044441,GO:0044444,GO:0044446,GO:0044447,GO:0044463,GO:0044464,GO:0044782,GO:0060271,GO:0065003,GO:0070286,GO:0070925,GO:0071840,GO:0097014,GO:0099568,GO:0120025,GO:0120031,GO:0120036,GO:0120038,GO:1902494;em_PFAMs=
c9	EVM	CDS	9632764	9632860	.	+	2	ID=cds.evm.model.c9.643;Parent=evm.model.c9.643
c9	EVM	exon	9632764	9632860	.	+	.	ID=evm.model.c9.643.exon2;Parent=evm.model.c9.643
c9	EVM	CDS	9633194	9633278	.	+	1	ID=cds.evm.model.c9.643;Parent=evm.model.c9.643
c9	EVM	exon	9633194	9633278	.	+	.	ID=evm.model.c9.643.exon3;Parent=evm.model.c9.643
c9	EVM	CDS	9633600	9633645	.	+	0	ID=cds.evm.model.c9.643;Parent=evm.model.c9.643
c9	EVM	exon	9633600	9633645	.	+	.	ID=evm.model.c9.643.exon4;Parent=evm.model.c9.643
c9	EVM	CDS	9633786	9633894	.	+	2	ID=cds.evm.model.c9.643;Parent=evm.model.c9.643
c9	EVM	exon	9633786	9633894	.	+	.	ID=evm.model.c9.643.exon5;Parent=evm.model.c9.643
c9	EVM	CDS	9634038	9634224	.	+	1	ID=cds.evm.model.c9.643;Parent=evm.model.c9.643
c9	EVM	exon	9634038	9634224	.	+	.	ID=evm.model.c9.643.exon6;Parent=evm.model.c9.643
c9	EVM	CDS	9634396	9634463	.	+	0	ID=cds.evm.model.c9.643;Parent=evm.model.c9.643
c9	EVM	exon	9634396	9634463	.	+	.	ID=evm.model.c9.643.exon7;Parent=evm.model.c9.643
c9	EVM	CDS	9634654	9634882	.	+	1	ID=cds.evm.model.c9.643;Parent=evm.model.c9.643
c9	EVM	exon	9634654	9634882	.	+	.	ID=evm.model.c9.643.exon8;Parent=evm.model.c9.643
c9	EVM	CDS	9635000	9635081	.	+	0	ID=cds.evm.model.c9.643;Parent=evm.model.c9.643
c9	EVM	exon	9635000	9635081	.	+	.	ID=evm.model.c9.643.exon9;Parent=evm.model.c9.643
c9	EVM	CDS	9640363	9640478	.	+	2	ID=cds.evm.model.c9.643;Parent=evm.model.c9.643
c9	EVM	exon	9640363	9640478	.	+	.	ID=evm.model.c9.643.exon10;Parent=evm.model.c9.643
c9	EVM	CDS	9641469	9641938	.	-	2	ID=cds.evm.model.c9.644;Parent=evm.model.c9.644
c9	EVM	exon	9641469	9641938	.	-	.	ID=evm.model.c9.644.exon12;Parent=evm.model.c9.644
c9	EVM	gene	9641469	9651010	.	-	.	ID=evm.TU.c9.644;Name=EVM%20prediction%20c9.644
c9	EVM	mRNA	9641469	9651010	.	-	.	ID=evm.model.c9.644;Parent=evm.TU.c9.644;Name=EVM%20prediction%20c9.644;em_target=27923.ML173711a-PA;em_score=1073.0;em_evalue=0.0;em_tcov=99.5;em_OGs=KOG1216@1|root,KOG1216@2759|Eukaryota;em_COG_cat=S;em_desc=sensory perception of sound;em_max_annot_lvl=2759|Eukaryota;em_PFAMs=C8,Ig_3,Kazal_2,VWD;em_Preferred_name=
c9	EVM	CDS	9642120	9642446	.	-	2	ID=cds.evm.model.c9.644;Parent=evm.model.c9.644
c9	EVM	exon	9642120	9642446	.	-	.	ID=evm.model.c9.644.exon11;Parent=evm.model.c9.644
c9	EVM	CDS	9642604	9642784	.	-	0	ID=cds.evm.model.c9.644;Parent=evm.model.c9.644
c9	EVM	exon	9642604	9642784	.	-	.	ID=evm.model.c9.644.exon10;Parent=evm.model.c9.644
c9	EVM	CDS	9643306	9643444	.	-	1	ID=cds.evm.model.c9.644;Parent=evm.model.c9.644
c9	EVM	exon	9643306	9643444	.	-	.	ID=evm.model.c9.644.exon9;Parent=evm.model.c9.644
c9	EVM	CDS	9644243	9644363	.	-	2	ID=cds.evm.model.c9.644;Parent=evm.model.c9.644
c9	EVM	exon	9644243	9644363	.	-	.	ID=evm.model.c9.644.exon8;Parent=evm.model.c9.644
c9	EVM	CDS	9644658	9644838	.	-	0	ID=cds.evm.model.c9.644;Parent=evm.model.c9.644
c9	EVM	exon	9644658	9644838	.	-	.	ID=evm.model.c9.644.exon7;Parent=evm.model.c9.644
c9	EVM	CDS	9645098	9645229	.	-	0	ID=cds.evm.model.c9.644;Parent=evm.model.c9.644
c9	EVM	exon	9645098	9645229	.	-	.	ID=evm.model.c9.644.exon6;Parent=evm.model.c9.644
c9	EVM	CDS	9645533	9645721	.	-	0	ID=cds.evm.model.c9.644;Parent=evm.model.c9.644
c9	EVM	exon	9645533	9645721	.	-	.	ID=evm.model.c9.644.exon5;Parent=evm.model.c9.644
c9	EVM	CDS	9646050	9646193	.	-	0	ID=cds.evm.model.c9.644;Parent=evm.model.c9.644
c9	EVM	exon	9646050	9646193	.	-	.	ID=evm.model.c9.644.exon4;Parent=evm.model.c9.644
c9	EVM	CDS	9648281	9648301	.	-	0	ID=cds.evm.model.c9.644;Parent=evm.model.c9.644
c9	EVM	exon	9648281	9648301	.	-	.	ID=evm.model.c9.644.exon3;Parent=evm.model.c9.644
c9	EVM	CDS	9649950	9649985	.	-	0	ID=cds.evm.model.c9.644;Parent=evm.model.c9.644
c9	EVM	exon	9649950	9649985	.	-	.	ID=evm.model.c9.644.exon2;Parent=evm.model.c9.644
c9	EVM	CDS	9650162	9651010	.	-	0	ID=cds.evm.model.c9.644;Parent=evm.model.c9.644
c9	EVM	exon	9650162	9651010	.	-	.	ID=evm.model.c9.644.exon1;Parent=evm.model.c9.644
c9	EVM	CDS	9651086	9651130	.	+	0	ID=cds.evm.model.c9.645;Parent=evm.model.c9.645
c9	EVM	exon	9651086	9651130	.	+	.	ID=evm.model.c9.645.exon1;Parent=evm.model.c9.645
c9	EVM	gene	9651086	9661099	.	+	.	ID=evm.TU.c9.645;Name=EVM%20prediction%20c9.645
c9	EVM	mRNA	9651086	9661099	.	+	.	ID=evm.model.c9.645;Parent=evm.TU.c9.645;Name=EVM%20prediction%20c9.645;em_target=27923.ML17379a-PA;em_score=308.0;em_evalue=9.82e-106;em_tcov=95.9;em_OGs=28K4A@1|root,2QSIU@2759|Eukaryota,38DT2@33154|Opisthokonta,3BCX4@33208|Metazoa;em_COG_cat=S;em_desc=outer dynein arm assembly;em_max_annot_lvl=33208|Metazoa;em_Preferred_name=CCDC114;em_GOs=GO:0000226,GO:0001578,GO:0003341,GO:0005575,GO:0005622,GO:0005623,GO:0005737,GO:0005856,GO:0005858,GO:0005875,GO:0005929,GO:0005930,GO:0006928,GO:0006996,GO:0007010,GO:0007017,GO:0007018,GO:0008150,GO:0009987,GO:0015630,GO:0016043,GO:0022607,GO:0030030,GO:0030031,GO:0030286,GO:0032838,GO:0032991,GO:0034622,GO:0035082,GO:0036157,GO:0036158,GO:0042995,GO:0043226,GO:0043228,GO:0043229,GO:0043232,GO:0043933,GO:0044085,GO:0044422,GO:0044424,GO:0044430,GO:0044441,GO:0044444,GO:0044446,GO:0044447,GO:0044463,GO:0044464,GO:0044782,GO:0060271,GO:0065003,GO:0070286,GO:0070925,GO:0071840,GO:0097014,GO:0099568,GO:0120025,GO:0120031,GO:0120036,GO:0120038,GO:1902494;em_PFAMs=
c9	EVM	CDS	9655223	9655391	.	+	0	ID=cds.evm.model.c9.645;Parent=evm.model.c9.645
c9	EVM	exon	9655223	9655391	.	+	.	ID=evm.model.c9.645.exon2;Parent=evm.model.c9.645
c9	EVM	CDS	9656518	9656612	.	+	2	ID=cds.evm.model.c9.645;Parent=evm.model.c9.645
c9	EVM	exon	9656518	9656612	.	+	.	ID=evm.model.c9.645.exon3;Parent=evm.model.c9.645
c9	EVM	CDS	9657036	9657208	.	+	0	ID=cds.evm.model.c9.645;Parent=evm.model.c9.645
c9	EVM	exon	9657036	9657208	.	+	.	ID=evm.model.c9.645.exon4;Parent=evm.model.c9.645
c9	EVM	CDS	9657454	9657580	.	+	1	ID=cds.evm.model.c9.645;Parent=evm.model.c9.645
c9	EVM	exon	9657454	9657580	.	+	.	ID=evm.model.c9.645.exon5;Parent=evm.model.c9.645
c9	EVM	CDS	9661049	9661099	.	+	0	ID=cds.evm.model.c9.645;Parent=evm.model.c9.645
c9	EVM	exon	9661049	9661099	.	+	.	ID=evm.model.c9.645.exon6;Parent=evm.model.c9.645
c9	EVM	CDS	9661952	9662024	.	+	0	ID=cds.evm.model.c9.646;Parent=evm.model.c9.646
c9	EVM	exon	9661952	9662024	.	+	.	ID=evm.model.c9.646.exon1;Parent=evm.model.c9.646
c9	EVM	gene	9661952	9679198	.	+	.	ID=evm.TU.c9.646;Name=EVM%20prediction%20c9.646
c9	EVM	mRNA	9661952	9679198	.	+	.	ID=evm.model.c9.646;Parent=evm.TU.c9.646;Name=EVM%20prediction%20c9.646;em_target=27923.ML17378a-PA;em_score=1564.0;em_evalue=0.0;em_tcov=96.3;em_OGs=KOG1587@1|root,KOG1587@2759|Eukaryota,38CVN@33154|Opisthokonta,3BCIN@33208|Metazoa;em_COG_cat=Z;em_desc=WD40 repeats;em_max_annot_lvl=33208|Metazoa;em_PFAMs=WD40;em_Preferred_name=WDR78;em_KEGG_ko=ko:K22001;em_KEGG_Pathway=ko04926,map04926;em_BRITE=ko00000,ko00001
c9	EVM	CDS	9662695	9662807	.	+	2	ID=cds.evm.model.c9.646;Parent=evm.model.c9.646
c9	EVM	exon	9662695	9662807	.	+	.	ID=evm.model.c9.646.exon2;Parent=evm.model.c9.646
c9	EVM	CDS	9663476	9663598	.	+	0	ID=cds.evm.model.c9.646;Parent=evm.model.c9.646
c9	EVM	exon	9663476	9663598	.	+	.	ID=evm.model.c9.646.exon3;Parent=evm.model.c9.646
c9	EVM	CDS	9664016	9664160	.	+	0	ID=cds.evm.model.c9.646;Parent=evm.model.c9.646
c9	EVM	exon	9664016	9664160	.	+	.	ID=evm.model.c9.646.exon4;Parent=evm.model.c9.646
c9	EVM	CDS	9665148	9665218	.	+	2	ID=cds.evm.model.c9.646;Parent=evm.model.c9.646
c9	EVM	exon	9665148	9665218	.	+	.	ID=evm.model.c9.646.exon5;Parent=evm.model.c9.646
c9	EVM	CDS	9665992	9666130	.	+	0	ID=cds.evm.model.c9.646;Parent=evm.model.c9.646
c9	EVM	exon	9665992	9666130	.	+	.	ID=evm.model.c9.646.exon6;Parent=evm.model.c9.646
c9	EVM	CDS	9666739	9666912	.	+	2	ID=cds.evm.model.c9.646;Parent=evm.model.c9.646
c9	EVM	exon	9666739	9666912	.	+	.	ID=evm.model.c9.646.exon7;Parent=evm.model.c9.646
c9	EVM	CDS	9671281	9671480	.	+	2	ID=cds.evm.model.c9.646;Parent=evm.model.c9.646
c9	EVM	exon	9671281	9671480	.	+	.	ID=evm.model.c9.646.exon8;Parent=evm.model.c9.646
c9	EVM	CDS	9672040	9672231	.	+	0	ID=cds.evm.model.c9.646;Parent=evm.model.c9.646
c9	EVM	exon	9672040	9672231	.	+	.	ID=evm.model.c9.646.exon9;Parent=evm.model.c9.646
c9	EVM	CDS	9672829	9672994	.	+	0	ID=cds.evm.model.c9.646;Parent=evm.model.c9.646
c9	EVM	exon	9672829	9672994	.	+	.	ID=evm.model.c9.646.exon10;Parent=evm.model.c9.646
c9	EVM	CDS	9673201	9673373	.	+	2	ID=cds.evm.model.c9.646;Parent=evm.model.c9.646
c9	EVM	exon	9673201	9673373	.	+	.	ID=evm.model.c9.646.exon11;Parent=evm.model.c9.646
c9	EVM	CDS	9673662	9673785	.	+	0	ID=cds.evm.model.c9.646;Parent=evm.model.c9.646
c9	EVM	exon	9673662	9673785	.	+	.	ID=evm.model.c9.646.exon12;Parent=evm.model.c9.646
c9	EVM	CDS	9673892	9674071	.	+	2	ID=cds.evm.model.c9.646;Parent=evm.model.c9.646
c9	EVM	exon	9673892	9674071	.	+	.	ID=evm.model.c9.646.exon13;Parent=evm.model.c9.646
c9	EVM	CDS	9674230	9674358	.	+	2	ID=cds.evm.model.c9.646;Parent=evm.model.c9.646
c9	EVM	exon	9674230	9674358	.	+	.	ID=evm.model.c9.646.exon14;Parent=evm.model.c9.646
c9	EVM	CDS	9674614	9674809	.	+	2	ID=cds.evm.model.c9.646;Parent=evm.model.c9.646
c9	EVM	exon	9674614	9674809	.	+	.	ID=evm.model.c9.646.exon15;Parent=evm.model.c9.646
c9	EVM	CDS	9675006	9675105	.	+	1	ID=cds.evm.model.c9.646;Parent=evm.model.c9.646
c9	EVM	exon	9675006	9675105	.	+	.	ID=evm.model.c9.646.exon16;Parent=evm.model.c9.646
c9	EVM	CDS	9678849	9679012	.	+	0	ID=cds.evm.model.c9.646;Parent=evm.model.c9.646
c9	EVM	exon	9678849	9679012	.	+	.	ID=evm.model.c9.646.exon17;Parent=evm.model.c9.646
c9	EVM	CDS	9679180	9679198	.	+	1	ID=cds.evm.model.c9.646;Parent=evm.model.c9.646
c9	EVM	exon	9679180	9679198	.	+	.	ID=evm.model.c9.646.exon18;Parent=evm.model.c9.646
c9	EVM	CDS	9734002	9736062	.	+	0	ID=cds.evm.model.c9.647;Parent=evm.model.c9.647
c9	EVM	gene	9734002	9736062	.	+	.	ID=evm.TU.c9.647;Name=EVM%20prediction%20c9.647
c9	EVM	mRNA	9734002	9736062	.	+	.	ID=evm.model.c9.647;Parent=evm.TU.c9.647;Name=EVM%20prediction%20c9.647;em_target=27923.ML04602a-PA;em_score=1325.0;em_evalue=0.0;em_tcov=46.7;em_OGs=KOG1075@1|root,KOG1075@2759|Eukaryota,3AK7D@33154|Opisthokonta,3BPZQ@33208|Metazoa;em_COG_cat=T;em_desc=Reverse transcriptase (RNA-dependent DNA polymerase);em_max_annot_lvl=33208|Metazoa;em_PFAMs=2OG-FeII_Oxy_2,Exo_endo_phos_2,RVT_1;em_Preferred_name=
c9	EVM	exon	9734002	9736062	.	+	.	ID=evm.model.c9.647.exon1;Parent=evm.model.c9.647
c9	EVM	CDS	9741759	9741832	.	+	0	ID=cds.evm.model.c9.648;Parent=evm.model.c9.648
c9	EVM	exon	9741759	9741832	.	+	.	ID=evm.model.c9.648.exon1;Parent=evm.model.c9.648
c9	EVM	gene	9741759	9764882	.	+	.	ID=evm.TU.c9.648;Name=EVM%20prediction%20c9.648
c9	EVM	mRNA	9741759	9764882	.	+	.	ID=evm.model.c9.648;Parent=evm.TU.c9.648;Name=EVM%20prediction%20c9.648;em_target=27923.ML17375a-PA;em_score=1098.0;em_evalue=0.0;em_tcov=100.0;em_OGs=KOG3783@1|root,KOG3783@2759|Eukaryota,38B40@33154|Opisthokonta,3BE03@33208|Metazoa;em_COG_cat=S;em_desc=Protein of unknown function (DUF3808);em_max_annot_lvl=33208|Metazoa;em_Preferred_name=TTC39B;em_PFAMs=DUF3808,TPR_6,TPR_8;em_GOs=
c9	EVM	CDS	9743865	9744018	.	+	1	ID=cds.evm.model.c9.648;Parent=evm.model.c9.648
c9	EVM	exon	9743865	9744018	.	+	.	ID=evm.model.c9.648.exon2;Parent=evm.model.c9.648
c9	EVM	CDS	9749687	9749794	.	+	0	ID=cds.evm.model.c9.648;Parent=evm.model.c9.648
c9	EVM	exon	9749687	9749794	.	+	.	ID=evm.model.c9.648.exon3;Parent=evm.model.c9.648
c9	EVM	CDS	9750244	9750350	.	+	0	ID=cds.evm.model.c9.648;Parent=evm.model.c9.648
c9	EVM	exon	9750244	9750350	.	+	.	ID=evm.model.c9.648.exon4;Parent=evm.model.c9.648
c9	EVM	CDS	9750555	9750834	.	+	1	ID=cds.evm.model.c9.648;Parent=evm.model.c9.648
c9	EVM	exon	9750555	9750834	.	+	.	ID=evm.model.c9.648.exon5;Parent=evm.model.c9.648
c9	EVM	CDS	9751285	9751408	.	+	0	ID=cds.evm.model.c9.648;Parent=evm.model.c9.648
c9	EVM	exon	9751285	9751408	.	+	.	ID=evm.model.c9.648.exon6;Parent=evm.model.c9.648
c9	EVM	CDS	9751524	9751609	.	+	2	ID=cds.evm.model.c9.648;Parent=evm.model.c9.648
c9	EVM	exon	9751524	9751609	.	+	.	ID=evm.model.c9.648.exon7;Parent=evm.model.c9.648
c9	EVM	CDS	9759526	9759606	.	+	0	ID=cds.evm.model.c9.648;Parent=evm.model.c9.648
c9	EVM	exon	9759526	9759606	.	+	.	ID=evm.model.c9.648.exon8;Parent=evm.model.c9.648
c9	EVM	CDS	9759756	9759891	.	+	0	ID=cds.evm.model.c9.648;Parent=evm.model.c9.648
c9	EVM	exon	9759756	9759891	.	+	.	ID=evm.model.c9.648.exon9;Parent=evm.model.c9.648
c9	EVM	CDS	9760361	9760522	.	+	2	ID=cds.evm.model.c9.648;Parent=evm.model.c9.648
c9	EVM	exon	9760361	9760522	.	+	.	ID=evm.model.c9.648.exon10;Parent=evm.model.c9.648
c9	EVM	CDS	9760689	9760858	.	+	2	ID=cds.evm.model.c9.648;Parent=evm.model.c9.648
c9	EVM	exon	9760689	9760858	.	+	.	ID=evm.model.c9.648.exon11;Parent=evm.model.c9.648
c9	EVM	CDS	9764442	9764533	.	+	0	ID=cds.evm.model.c9.648;Parent=evm.model.c9.648
c9	EVM	exon	9764442	9764533	.	+	.	ID=evm.model.c9.648.exon12;Parent=evm.model.c9.648
c9	EVM	CDS	9764786	9764882	.	+	1	ID=cds.evm.model.c9.648;Parent=evm.model.c9.648
c9	EVM	exon	9764786	9764882	.	+	.	ID=evm.model.c9.648.exon13;Parent=evm.model.c9.648
c9	EVM	CDS	9766905	9767139	.	-	1	ID=cds.evm.model.c9.649;Parent=evm.model.c9.649
c9	EVM	exon	9766905	9767139	.	-	.	ID=evm.model.c9.649.exon10;Parent=evm.model.c9.649
c9	EVM	gene	9766905	9770671	.	-	.	ID=evm.TU.c9.649;Name=EVM%20prediction%20c9.649
c9	EVM	mRNA	9766905	9770671	.	-	.	ID=evm.model.c9.649;Parent=evm.TU.c9.649;Name=EVM%20prediction%20c9.649
c9	EVM	CDS	9767717	9767955	.	-	0	ID=cds.evm.model.c9.649;Parent=evm.model.c9.649
c9	EVM	exon	9767717	9767955	.	-	.	ID=evm.model.c9.649.exon9;Parent=evm.model.c9.649
c9	EVM	CDS	9768100	9768189	.	-	0	ID=cds.evm.model.c9.649;Parent=evm.model.c9.649
c9	EVM	exon	9768100	9768189	.	-	.	ID=evm.model.c9.649.exon8;Parent=evm.model.c9.649
c9	EVM	CDS	9768342	9768452	.	-	0	ID=cds.evm.model.c9.649;Parent=evm.model.c9.649
c9	EVM	exon	9768342	9768452	.	-	.	ID=evm.model.c9.649.exon7;Parent=evm.model.c9.649
c9	EVM	CDS	9768582	9768730	.	-	2	ID=cds.evm.model.c9.649;Parent=evm.model.c9.649
c9	EVM	exon	9768582	9768730	.	-	.	ID=evm.model.c9.649.exon6;Parent=evm.model.c9.649
c9	EVM	CDS	9769126	9769246	.	-	0	ID=cds.evm.model.c9.649;Parent=evm.model.c9.649
c9	EVM	exon	9769126	9769246	.	-	.	ID=evm.model.c9.649.exon5;Parent=evm.model.c9.649
c9	EVM	CDS	9769533	9769750	.	-	2	ID=cds.evm.model.c9.649;Parent=evm.model.c9.649
c9	EVM	exon	9769533	9769750	.	-	.	ID=evm.model.c9.649.exon4;Parent=evm.model.c9.649
c9	EVM	CDS	9770003	9770149	.	-	2	ID=cds.evm.model.c9.649;Parent=evm.model.c9.649
c9	EVM	exon	9770003	9770149	.	-	.	ID=evm.model.c9.649.exon3;Parent=evm.model.c9.649
c9	EVM	CDS	9770343	9770414	.	-	2	ID=cds.evm.model.c9.649;Parent=evm.model.c9.649
c9	EVM	exon	9770343	9770414	.	-	.	ID=evm.model.c9.649.exon2;Parent=evm.model.c9.649
c9	EVM	CDS	9770617	9770671	.	-	0	ID=cds.evm.model.c9.649;Parent=evm.model.c9.649
c9	EVM	exon	9770617	9770671	.	-	.	ID=evm.model.c9.649.exon1;Parent=evm.model.c9.649
c9	EVM	CDS	9795099	9795302	.	+	0	ID=cds.evm.model.c9.650;Parent=evm.model.c9.650
c9	EVM	exon	9795099	9795302	.	+	.	ID=evm.model.c9.650.exon1;Parent=evm.model.c9.650
c9	EVM	gene	9795099	9800392	.	+	.	ID=evm.TU.c9.650;Name=EVM%20prediction%20c9.650
c9	EVM	mRNA	9795099	9800392	.	+	.	ID=evm.model.c9.650;Parent=evm.TU.c9.650;Name=EVM%20prediction%20c9.650;em_target=27923.ML17373a-PA;em_score=844.0;em_evalue=2.01e-308;em_tcov=80.6;em_OGs=COG0626@1|root,KOG0053@2759|Eukaryota,38CST@33154|Opisthokonta,3BFVK@33208|Metazoa;em_COG_cat=E;em_desc=Cystathionine gamma-lyase;em_max_annot_lvl=33208|Metazoa;em_Preferred_name=CTH;em_EC=4.4.1.1;em_KEGG_ko=ko:K01758;em_KEGG_Pathway=ko00260,ko00270,ko00450,ko01100,ko01130,ko01230,map00260,map00270,map00450,map01100,map01130,map01230;em_KEGG_Module=M00338;em_KEGG_Reaction=R00782,R01001,R02408,R04770,R04930,R09366;em_KEGG_rclass=RC00056,RC00069,RC00348,RC00382,RC00710,RC01209,RC01210,RC01245,RC02303;em_BRITE=ko00000,ko00001,ko00002,ko01000,ko04147;em_PFAMs=Cys_Met_Meta_PP;em_GOs=GO:0000096,GO:0000097,GO:0000098,GO:0001558,GO:0003674,GO:0003824,GO:0003962,GO:0004121,GO:0004123,GO:0005488,GO:0005515,GO:0005575,GO:0005622,GO:0005623,GO:0005737,GO:0005829,GO:0006082,GO:0006355,GO:0006464,GO:0006518,GO:0006520,GO:0006534,GO:0006555,GO:0006575,GO:0006749,GO:0006750,GO:0006790,GO:0006807,GO:0006950,GO:0006986,GO:0007154,GO:0007165,GO:0008144,GO:0008150,GO:0008152,GO:0008285,GO:0008652,GO:0009056,GO:0009058,GO:0009063,GO:0009066,GO:0009067,GO:0009069,GO:0009070,GO:0009086,GO:0009092,GO:0009403,GO:0009404,GO:0009889,GO:0009966,GO:0009967,GO:0009968,GO:0009987,GO:0010033,GO:0010468,GO:0010556,GO:0010646,GO:0010647,GO:0010648,GO:0010941,GO:0016043,GO:0016053,GO:0016054,GO:0016740,GO:0016765,GO:0016829,GO:0016846,GO:0017144,GO:0018065,GO:0018193,GO:0018205,GO:0018272,GO:0018352,GO:0019184,GO:0019219,GO:0019222,GO:0019343,GO:0019344,GO:0019346,GO:0019538,GO:0019748,GO:0019752,GO:0019842,GO:0022607,GO:0023051,GO:0023052,GO:0023056,GO:0023057,GO:0030170,GO:0030308,GO:0030968,GO:0031323,GO:0031326,GO:0033554,GO:0034097,GO:0034620,GO:0034641,GO:0034976,GO:0035966,GO:0035967,GO:0036094,GO:0036211,GO:0040008,GO:0042127,GO:0042221,GO:0042398,GO:0042802,GO:0042981,GO:0043043,GO:0043066,GO:0043067,GO:0043069,GO:0043122,GO:0043123,GO:0043167,GO:0043168,GO:0043170,GO:0043412,GO:0043436,GO:0043603,GO:0043604,GO:0043933,GO:0044085,GO:0044093,GO:0044237,GO:0044238,GO:0044248,GO:0044249,GO:0044260,GO:0044267,GO:0044271,GO:0044272,GO:0044273,GO:0044281,GO:0044282,GO:0044283,GO:0044424,GO:0044444,GO:0044464,GO:0044524,GO:0044540,GO:0044550,GO:0045595,GO:0045597,GO:0045926,GO:0046394,GO:0046395,GO:0047982,GO:0048037,GO:0048518,GO:0048519,GO:0048522,GO:0048523,GO:0048583,GO:0048584,GO:0048585,GO:0050662,GO:0050667,GO:0050789,GO:0050793,GO:0050794,GO:0050896,GO:0051090,GO:0051091,GO:0051092,GO:0051094,GO:0051128,GO:0051147,GO:0051149,GO:0051150,GO:0051152,GO:0051171,GO:0051186,GO:0051188,GO:0051239,GO:0051240,GO:0051252,GO:0051259,GO:0051260,GO:0051262,GO:0051289,GO:0051716,GO:0060255,GO:0060548,GO:0065003,GO:0065007,GO:0065009,GO:0070279,GO:0070813,GO:0070814,GO:0070887,GO:0071265,GO:0071266,GO:0071310,GO:0071345,GO:0071704,GO:0071840,GO:0080090,GO:0080146,GO:0097159,GO:0098600,GO:0098606,GO:0098607,GO:1901342,GO:1901363,GO:1901564,GO:1901565,GO:1901566,GO:1901575,GO:1901576,GO:1901605,GO:1901607,GO:1902531,GO:1902533,GO:1903506,GO:1904018,GO:1904829,GO:1904831,GO:1905063,GO:1905065,GO:1990823,GO:1990830,GO:2000026,GO:2000112,GO:2001141,GO:2001233,GO:2001234
c9	EVM	CDS	9795468	9795645	.	+	0	ID=cds.evm.model.c9.650;Parent=evm.model.c9.650
c9	EVM	exon	9795468	9795645	.	+	.	ID=evm.model.c9.650.exon2;Parent=evm.model.c9.650
c9	EVM	CDS	9795796	9795905	.	+	2	ID=cds.evm.model.c9.650;Parent=evm.model.c9.650
c9	EVM	exon	9795796	9795905	.	+	.	ID=evm.model.c9.650.exon3;Parent=evm.model.c9.650
c9	EVM	CDS	9796092	9796187	.	+	0	ID=cds.evm.model.c9.650;Parent=evm.model.c9.650
c9	EVM	exon	9796092	9796187	.	+	.	ID=evm.model.c9.650.exon4;Parent=evm.model.c9.650
c9	EVM	CDS	9798064	9798150	.	+	0	ID=cds.evm.model.c9.650;Parent=evm.model.c9.650
c9	EVM	exon	9798064	9798150	.	+	.	ID=evm.model.c9.650.exon5;Parent=evm.model.c9.650
c9	EVM	CDS	9798373	9798469	.	+	0	ID=cds.evm.model.c9.650;Parent=evm.model.c9.650
c9	EVM	exon	9798373	9798469	.	+	.	ID=evm.model.c9.650.exon6;Parent=evm.model.c9.650
c9	EVM	CDS	9799018	9799118	.	+	2	ID=cds.evm.model.c9.650;Parent=evm.model.c9.650
c9	EVM	exon	9799018	9799118	.	+	.	ID=evm.model.c9.650.exon7;Parent=evm.model.c9.650
c9	EVM	CDS	9799368	9799550	.	+	0	ID=cds.evm.model.c9.650;Parent=evm.model.c9.650
c9	EVM	exon	9799368	9799550	.	+	.	ID=evm.model.c9.650.exon8;Parent=evm.model.c9.650
c9	EVM	CDS	9799689	9799741	.	+	0	ID=cds.evm.model.c9.650;Parent=evm.model.c9.650
c9	EVM	exon	9799689	9799741	.	+	.	ID=evm.model.c9.650.exon9;Parent=evm.model.c9.650
c9	EVM	CDS	9799913	9799979	.	+	1	ID=cds.evm.model.c9.650;Parent=evm.model.c9.650
c9	EVM	exon	9799913	9799979	.	+	.	ID=evm.model.c9.650.exon10;Parent=evm.model.c9.650
c9	EVM	CDS	9800111	9800182	.	+	0	ID=cds.evm.model.c9.650;Parent=evm.model.c9.650
c9	EVM	exon	9800111	9800182	.	+	.	ID=evm.model.c9.650.exon11;Parent=evm.model.c9.650
c9	EVM	CDS	9800378	9800392	.	+	0	ID=cds.evm.model.c9.650;Parent=evm.model.c9.650
c9	EVM	exon	9800378	9800392	.	+	.	ID=evm.model.c9.650.exon12;Parent=evm.model.c9.650
c9	EVM	CDS	9805263	9805571	.	+	0	ID=cds.evm.model.c9.651;Parent=evm.model.c9.651
c9	EVM	gene	9805263	9805571	.	+	.	ID=evm.TU.c9.651;Name=EVM%20prediction%20c9.651
c9	EVM	mRNA	9805263	9805571	.	+	.	ID=evm.model.c9.651;Parent=evm.TU.c9.651;Name=EVM%20prediction%20c9.651
c9	EVM	exon	9805263	9805571	.	+	.	ID=evm.model.c9.651.exon1;Parent=evm.model.c9.651
c9	EVM	CDS	9806718	9806984	.	-	0	ID=cds.evm.model.c9.652;Parent=evm.model.c9.652
c9	EVM	exon	9806718	9806984	.	-	.	ID=evm.model.c9.652.exon6;Parent=evm.model.c9.652
c9	EVM	gene	9806718	9814093	.	-	.	ID=evm.TU.c9.652;Name=EVM%20prediction%20c9.652
c9	EVM	mRNA	9806718	9814093	.	-	.	ID=evm.model.c9.652;Parent=evm.TU.c9.652;Name=EVM%20prediction%20c9.652;em_target=27923.ML17371a-PA;em_score=473.0;em_evalue=7.56e-167;em_tcov=93.4;em_OGs=KOG4350@1|root,KOG4350@2759|Eukaryota,38CYF@33154|Opisthokonta,3BHSJ@33208|Metazoa;em_COG_cat=S;em_desc=BTB And C-terminal Kelch;em_max_annot_lvl=33208|Metazoa;em_Preferred_name=BTBD19;em_PFAMs=BACK,BTB
c9	EVM	CDS	9811743	9811868	.	-	0	ID=cds.evm.model.c9.652;Parent=evm.model.c9.652
c9	EVM	exon	9811743	9811868	.	-	.	ID=evm.model.c9.652.exon5;Parent=evm.model.c9.652
c9	EVM	CDS	9812925	9813056	.	-	0	ID=cds.evm.model.c9.652;Parent=evm.model.c9.652
c9	EVM	exon	9812925	9813056	.	-	.	ID=evm.model.c9.652.exon4;Parent=evm.model.c9.652
c9	EVM	CDS	9813269	9813473	.	-	1	ID=cds.evm.model.c9.652;Parent=evm.model.c9.652
c9	EVM	exon	9813269	9813473	.	-	.	ID=evm.model.c9.652.exon3;Parent=evm.model.c9.652
c9	EVM	CDS	9813598	9813804	.	-	1	ID=cds.evm.model.c9.652;Parent=evm.model.c9.652
c9	EVM	exon	9813598	9813804	.	-	.	ID=evm.model.c9.652.exon2;Parent=evm.model.c9.652
c9	EVM	CDS	9814011	9814093	.	-	0	ID=cds.evm.model.c9.652;Parent=evm.model.c9.652
c9	EVM	exon	9814011	9814093	.	-	.	ID=evm.model.c9.652.exon1;Parent=evm.model.c9.652
c9	EVM	CDS	9815902	9815962	.	-	1	ID=cds.evm.model.c9.653;Parent=evm.model.c9.653
c9	EVM	exon	9815902	9815962	.	-	.	ID=evm.model.c9.653.exon6;Parent=evm.model.c9.653
c9	EVM	gene	9815902	9817756	.	-	.	ID=evm.TU.c9.653;Name=EVM%20prediction%20c9.653
c9	EVM	mRNA	9815902	9817756	.	-	.	ID=evm.model.c9.653;Parent=evm.TU.c9.653;Name=EVM%20prediction%20c9.653;em_target=27923.ML003239a-PA;em_score=416.0;em_evalue=7.73e-146;em_tcov=93.7;em_OGs=2C2V1@1|root,2QU8V@2759|Eukaryota,39WZX@33154|Opisthokonta,3BI25@33208|Metazoa;em_COG_cat=S;em_desc=spermatogenesis associated 4;em_max_annot_lvl=33208|Metazoa;em_Preferred_name=SPATA4;em_PFAMs=CH_2;em_GOs=GO:0005575,GO:0005622,GO:0005623,GO:0005737,GO:0044424,GO:0044464
c9	EVM	CDS	9816114	9816264	.	-	2	ID=cds.evm.model.c9.653;Parent=evm.model.c9.653
c9	EVM	exon	9816114	9816264	.	-	.	ID=evm.model.c9.653.exon5;Parent=evm.model.c9.653
c9	EVM	CDS	9816395	9816500	.	-	0	ID=cds.evm.model.c9.653;Parent=evm.model.c9.653
c9	EVM	exon	9816395	9816500	.	-	.	ID=evm.model.c9.653.exon4;Parent=evm.model.c9.653
c9	EVM	CDS	9816635	9816796	.	-	0	ID=cds.evm.model.c9.653;Parent=evm.model.c9.653
c9	EVM	exon	9816635	9816796	.	-	.	ID=evm.model.c9.653.exon3;Parent=evm.model.c9.653
c9	EVM	CDS	9816913	9817068	.	-	0	ID=cds.evm.model.c9.653;Parent=evm.model.c9.653
c9	EVM	exon	9816913	9817068	.	-	.	ID=evm.model.c9.653.exon2;Parent=evm.model.c9.653
c9	EVM	CDS	9817475	9817756	.	-	0	ID=cds.evm.model.c9.653;Parent=evm.model.c9.653
c9	EVM	exon	9817475	9817756	.	-	.	ID=evm.model.c9.653.exon1;Parent=evm.model.c9.653
c9	EVM	CDS	9818429	9820468	.	-	0	ID=cds.evm.model.c9.654;Parent=evm.model.c9.654
c9	EVM	gene	9818429	9820468	.	-	.	ID=evm.TU.c9.654;Name=EVM%20prediction%20c9.654
c9	EVM	mRNA	9818429	9820468	.	-	.	ID=evm.model.c9.654;Parent=evm.TU.c9.654;Name=EVM%20prediction%20c9.654;em_target=27923.ML003238a-PA;em_score=1333.0;em_evalue=0.0;em_tcov=100.0;em_OGs=KOG1587@1|root,KOG1587@2759|Eukaryota,38EZK@33154|Opisthokonta,3BFE9@33208|Metazoa;em_COG_cat=Z;em_desc=outer dynein arm assembly;em_max_annot_lvl=33208|Metazoa;em_Preferred_name=DNAI1;em_KEGG_ko=ko:K10409;em_KEGG_Pathway=ko05016,map05016;em_BRITE=ko00000,ko00001,ko04812;em_PFAMs=WD40;em_GOs=GO:0000226,GO:0001578,GO:0003008,GO:0003341,GO:0003351,GO:0003674,GO:0003774,GO:0003824,GO:0005488,GO:0005515,GO:0005575,GO:0005622,GO:0005623,GO:0005737,GO:0005813,GO:0005815,GO:0005856,GO:0005858,GO:0005875,GO:0005929,GO:0005930,GO:0006928,GO:0006996,GO:0007010,GO:0007017,GO:0007018,GO:0007154,GO:0007165,GO:0007166,GO:0007167,GO:0007169,GO:0007275,GO:0007368,GO:0007389,GO:0007507,GO:0007600,GO:0007605,GO:0008150,GO:0008286,GO:0009719,GO:0009725,GO:0009799,GO:0009855,GO:0009987,GO:0010033,GO:0010243,GO:0015630,GO:0016043,GO:0016462,GO:0016787,GO:0016817,GO:0016818,GO:0017111,GO:0022607,GO:0023052,GO:0030030,GO:0030031,GO:0030286,GO:0030317,GO:0032501,GO:0032502,GO:0032838,GO:0032868,GO:0032869,GO:0032870,GO:0032991,GO:0034622,GO:0035082,GO:0036157,GO:0036158,GO:0040011,GO:0042221,GO:0042995,GO:0043226,GO:0043228,GO:0043229,GO:0043232,GO:0043434,GO:0043933,GO:0044085,GO:0044422,GO:0044424,GO:0044430,GO:0044441,GO:0044444,GO:0044446,GO:0044447,GO:0044463,GO:0044464,GO:0044782,GO:0045503,GO:0045504,GO:0048513,GO:0048731,GO:0048856,GO:0048870,GO:0050789,GO:0050794,GO:0050877,GO:0050896,GO:0050954,GO:0051179,GO:0051674,GO:0051716,GO:0060271,GO:0065003,GO:0065007,GO:0070286,GO:0070887,GO:0070925,GO:0071310,GO:0071375,GO:0071417,GO:0071495,GO:0071840,GO:0072359,GO:0097014,GO:0097722,GO:0099568,GO:0120025,GO:0120031,GO:0120036,GO:0120038,GO:1901652,GO:1901653,GO:1901698,GO:1901699,GO:1901700,GO:1901701,GO:1902494
c9	EVM	exon	9818429	9820468	.	-	.	ID=evm.model.c9.654.exon1;Parent=evm.model.c9.654
c9	EVM	CDS	9824273	9824947	.	+	0	ID=cds.evm.model.c9.655;Parent=evm.model.c9.655
c9	EVM	gene	9824273	9824947	.	+	.	ID=evm.TU.c9.655;Name=EVM%20prediction%20c9.655
c9	EVM	mRNA	9824273	9824947	.	+	.	ID=evm.model.c9.655;Parent=evm.TU.c9.655;Name=EVM%20prediction%20c9.655;em_target=27923.ML06044a-PA;em_score=278.0;em_evalue=4.78e-86;em_tcov=26.5;em_OGs=KOG1075@1|root,KOG1075@2759|Eukaryota,38W8W@33154|Opisthokonta;em_COG_cat=S;em_desc=Reverse transcriptase (RNA-dependent DNA polymerase);em_max_annot_lvl=2759|Eukaryota;em_PFAMs=Exo_endo_phos_2,RVT_1;em_Preferred_name=
c9	EVM	exon	9824273	9824947	.	+	.	ID=evm.model.c9.655.exon1;Parent=evm.model.c9.655
c9	EVM	CDS	9832079	9832498	.	+	0	ID=cds.evm.model.c9.656;Parent=evm.model.c9.656
c9	EVM	gene	9832079	9832498	.	+	.	ID=evm.TU.c9.656;Name=EVM%20prediction%20c9.656
c9	EVM	mRNA	9832079	9832498	.	+	.	ID=evm.model.c9.656;Parent=evm.TU.c9.656;Name=EVM%20prediction%20c9.656;em_target=400682.PAC_15720033;em_score=76.6;em_evalue=6.27e-16;em_tcov=92.9;em_OGs=2AP86@1|root,2RZG7@2759|Eukaryota,3A1JP@33154|Opisthokonta,3BQA6@33208|Metazoa;em_COG_cat=S;em_desc=protein localization to ciliary transition zone;em_max_annot_lvl=33208|Metazoa;em_Preferred_name=TMEM107;em_PFAMs=TMEM107;em_GOs=GO:0003002,GO:0005575,GO:0005623,GO:0005929,GO:0006996,GO:0007275,GO:0007389,GO:0007399,GO:0008104,GO:0008150,GO:0009653,GO:0009790,GO:0009792,GO:0009888,GO:0009987,GO:0016043,GO:0021532,GO:0021915,GO:0022607,GO:0030030,GO:0030031,GO:0030326,GO:0032501,GO:0032502,GO:0032991,GO:0033036,GO:0033365,GO:0034613,GO:0035107,GO:0035108,GO:0035113,GO:0035295,GO:0035869,GO:0036038,GO:0042733,GO:0042995,GO:0043009,GO:0043226,GO:0044085,GO:0044422,GO:0044441,GO:0044463,GO:0044464,GO:0044782,GO:0048598,GO:0048731,GO:0048736,GO:0048856,GO:0051179,GO:0051641,GO:0060173,GO:0060271,GO:0060429,GO:0061512,GO:0070727,GO:0070925,GO:0071840,GO:0120025,GO:0120031,GO:0120036,GO:0120038,GO:1904491,GO:1905515
c9	EVM	exon	9832079	9832498	.	+	.	ID=evm.model.c9.656.exon1;Parent=evm.model.c9.656
c9	EVM	CDS	9833010	9833156	.	+	0	ID=cds.evm.model.c9.657;Parent=evm.model.c9.657
c9	EVM	exon	9833010	9833156	.	+	.	ID=evm.model.c9.657.exon1;Parent=evm.model.c9.657
c9	EVM	gene	9833010	9833966	.	+	.	ID=evm.TU.c9.657;Name=EVM%20prediction%20c9.657
c9	EVM	mRNA	9833010	9833966	.	+	.	ID=evm.model.c9.657;Parent=evm.TU.c9.657;Name=EVM%20prediction%20c9.657;em_target=27923.ML019114a-PA;em_score=248.0;em_evalue=7.81e-74;em_tcov=8.9;em_OGs=COG5245@1|root,KOG3595@2759|Eukaryota,38EDS@33154|Opisthokonta,3B9T7@33208|Metazoa;em_COG_cat=Z;em_desc=cytoplasmic dynein 2 heavy chain;em_max_annot_lvl=33208|Metazoa;em_KEGG_ko=ko:K10414;em_KEGG_Pathway=ko04145,ko04962,ko05132,map04145,map04962,map05132;em_BRITE=ko00000,ko00001,ko03036,ko04812;em_PFAMs=AAA_5,AAA_6,AAA_7,AAA_8,AAA_9,DHC_N1,DHC_N2,Dynein_heavy,MT;em_Preferred_name=;em_GOs=GO:0002119,GO:0002164,GO:0003674,GO:0003774,GO:0003777,GO:0003824,GO:0005488,GO:0005515,GO:0005575,GO:0005623,GO:0005929,GO:0006996,GO:0007275,GO:0007610,GO:0007635,GO:0008104,GO:0008150,GO:0009791,GO:0009966,GO:0009968,GO:0009987,GO:0010646,GO:0010648,GO:0016043,GO:0016462,GO:0016787,GO:0016817,GO:0016818,GO:0017015,GO:0017111,GO:0022607,GO:0022611,GO:0023051,GO:0023057,GO:0030030,GO:0030031,GO:0030512,GO:0032501,GO:0032502,GO:0033036,GO:0040024,GO:0042221,GO:0042995,GO:0043053,GO:0043226,GO:0044085,GO:0044464,GO:0044782,GO:0048518,GO:0048519,GO:0048523,GO:0048580,GO:0048582,GO:0048583,GO:0048585,GO:0048856,GO:0050789,GO:0050793,GO:0050794,GO:0050896,GO:0051094,GO:0051179,GO:0051239,GO:0051240,GO:0051959,GO:0055115,GO:0060271,GO:0061062,GO:0061063,GO:0061065,GO:0061066,GO:0065007,GO:0070925,GO:0071840,GO:0090092,GO:0090101,GO:0090287,GO:0090288,GO:0097730,GO:0120025,GO:0120031,GO:0120036,GO:1903844,GO:1903845,GO:1905515,GO:2000026
c9	EVM	CDS	9833430	9833634	.	+	0	ID=cds.evm.model.c9.657;Parent=evm.model.c9.657
c9	EVM	exon	9833430	9833634	.	+	.	ID=evm.model.c9.657.exon2;Parent=evm.model.c9.657
c9	EVM	CDS	9833788	9833966	.	+	2	ID=cds.evm.model.c9.657;Parent=evm.model.c9.657
c9	EVM	exon	9833788	9833966	.	+	.	ID=evm.model.c9.657.exon3;Parent=evm.model.c9.657
c9	EVM	CDS	9834337	9834496	.	+	0	ID=cds.evm.model.c9.658;Parent=evm.model.c9.658
c9	EVM	exon	9834337	9834496	.	+	.	ID=evm.model.c9.658.exon1;Parent=evm.model.c9.658
c9	EVM	gene	9834337	9877618	.	+	.	ID=evm.TU.c9.658;Name=EVM%20prediction%20c9.658
c9	EVM	mRNA	9834337	9877618	.	+	.	ID=evm.model.c9.658;Parent=evm.TU.c9.658;Name=EVM%20prediction%20c9.658;em_target=27923.ML019112a-PA;em_score=4846.0;em_evalue=0.0;em_tcov=100.0;em_OGs=COG5245@1|root,KOG3595@2759|Eukaryota,38EDS@33154|Opisthokonta,3B9T7@33208|Metazoa;em_COG_cat=Z;em_desc=cytoplasmic dynein 2 heavy chain;em_max_annot_lvl=33208|Metazoa;em_KEGG_ko=ko:K10414;em_KEGG_Pathway=ko04145,ko04962,ko05132,map04145,map04962,map05132;em_BRITE=ko00000,ko00001,ko03036,ko04812;em_PFAMs=AAA_5,AAA_6,AAA_7,AAA_8,AAA_9,DHC_N1,DHC_N2,Dynein_heavy,MT;em_Preferred_name=;em_GOs=GO:0002119,GO:0002164,GO:0003674,GO:0003774,GO:0003777,GO:0003824,GO:0005488,GO:0005515,GO:0005575,GO:0005623,GO:0005929,GO:0006996,GO:0007275,GO:0007610,GO:0007635,GO:0008104,GO:0008150,GO:0009791,GO:0009966,GO:0009968,GO:0009987,GO:0010646,GO:0010648,GO:0016043,GO:0016462,GO:0016787,GO:0016817,GO:0016818,GO:0017015,GO:0017111,GO:0022607,GO:0022611,GO:0023051,GO:0023057,GO:0030030,GO:0030031,GO:0030512,GO:0032501,GO:0032502,GO:0033036,GO:0040024,GO:0042221,GO:0042995,GO:0043053,GO:0043226,GO:0044085,GO:0044464,GO:0044782,GO:0048518,GO:0048519,GO:0048523,GO:0048580,GO:0048582,GO:0048583,GO:0048585,GO:0048856,GO:0050789,GO:0050793,GO:0050794,GO:0050896,GO:0051094,GO:0051179,GO:0051239,GO:0051240,GO:0051959,GO:0055115,GO:0060271,GO:0061062,GO:0061063,GO:0061065,GO:0061066,GO:0065007,GO:0070925,GO:0071840,GO:0090092,GO:0090101,GO:0090287,GO:0090288,GO:0097730,GO:0120025,GO:0120031,GO:0120036,GO:1903844,GO:1903845,GO:1905515,GO:2000026
c9	EVM	CDS	9834619	9834779	.	+	2	ID=cds.evm.model.c9.658;Parent=evm.model.c9.658
c9	EVM	exon	9834619	9834779	.	+	.	ID=evm.model.c9.658.exon2;Parent=evm.model.c9.658
c9	EVM	CDS	9834980	9835108	.	+	0	ID=cds.evm.model.c9.658;Parent=evm.model.c9.658
c9	EVM	exon	9834980	9835108	.	+	.	ID=evm.model.c9.658.exon3;Parent=evm.model.c9.658
c9	EVM	CDS	9835225	9835351	.	+	0	ID=cds.evm.model.c9.658;Parent=evm.model.c9.658
c9	EVM	exon	9835225	9835351	.	+	.	ID=evm.model.c9.658.exon4;Parent=evm.model.c9.658
c9	EVM	CDS	9835612	9835762	.	+	2	ID=cds.evm.model.c9.658;Parent=evm.model.c9.658
c9	EVM	exon	9835612	9835762	.	+	.	ID=evm.model.c9.658.exon5;Parent=evm.model.c9.658
c9	EVM	CDS	9835983	9836123	.	+	1	ID=cds.evm.model.c9.658;Parent=evm.model.c9.658
c9	EVM	exon	9835983	9836123	.	+	.	ID=evm.model.c9.658.exon6;Parent=evm.model.c9.658
c9	EVM	CDS	9836355	9836468	.	+	1	ID=cds.evm.model.c9.658;Parent=evm.model.c9.658
c9	EVM	exon	9836355	9836468	.	+	.	ID=evm.model.c9.658.exon7;Parent=evm.model.c9.658
c9	EVM	CDS	9836644	9836777	.	+	1	ID=cds.evm.model.c9.658;Parent=evm.model.c9.658
c9	EVM	exon	9836644	9836777	.	+	.	ID=evm.model.c9.658.exon8;Parent=evm.model.c9.658
c9	EVM	CDS	9837073	9837169	.	+	2	ID=cds.evm.model.c9.658;Parent=evm.model.c9.658
c9	EVM	exon	9837073	9837169	.	+	.	ID=evm.model.c9.658.exon9;Parent=evm.model.c9.658
c9	EVM	CDS	9837395	9837519	.	+	1	ID=cds.evm.model.c9.658;Parent=evm.model.c9.658
c9	EVM	exon	9837395	9837519	.	+	.	ID=evm.model.c9.658.exon10;Parent=evm.model.c9.658
c9	EVM	CDS	9837728	9837936	.	+	2	ID=cds.evm.model.c9.658;Parent=evm.model.c9.658
c9	EVM	exon	9837728	9837936	.	+	.	ID=evm.model.c9.658.exon11;Parent=evm.model.c9.658
c9	EVM	CDS	9838080	9838182	.	+	0	ID=cds.evm.model.c9.658;Parent=evm.model.c9.658
c9	EVM	exon	9838080	9838182	.	+	.	ID=evm.model.c9.658.exon12;Parent=evm.model.c9.658
c9	EVM	CDS	9838332	9838483	.	+	2	ID=cds.evm.model.c9.658;Parent=evm.model.c9.658
c9	EVM	exon	9838332	9838483	.	+	.	ID=evm.model.c9.658.exon13;Parent=evm.model.c9.658
c9	EVM	CDS	9838920	9839057	.	+	0	ID=cds.evm.model.c9.658;Parent=evm.model.c9.658
c9	EVM	exon	9838920	9839057	.	+	.	ID=evm.model.c9.658.exon14;Parent=evm.model.c9.658
c9	EVM	CDS	9839266	9839385	.	+	0	ID=cds.evm.model.c9.658;Parent=evm.model.c9.658
c9	EVM	exon	9839266	9839385	.	+	.	ID=evm.model.c9.658.exon15;Parent=evm.model.c9.658
c9	EVM	CDS	9839560	9839659	.	+	0	ID=cds.evm.model.c9.658;Parent=evm.model.c9.658
c9	EVM	exon	9839560	9839659	.	+	.	ID=evm.model.c9.658.exon16;Parent=evm.model.c9.658
c9	EVM	CDS	9839857	9839984	.	+	2	ID=cds.evm.model.c9.658;Parent=evm.model.c9.658
c9	EVM	exon	9839857	9839984	.	+	.	ID=evm.model.c9.658.exon17;Parent=evm.model.c9.658
c9	EVM	CDS	9840174	9840301	.	+	0	ID=cds.evm.model.c9.658;Parent=evm.model.c9.658
c9	EVM	exon	9840174	9840301	.	+	.	ID=evm.model.c9.658.exon18;Parent=evm.model.c9.658
c9	EVM	CDS	9840424	9840517	.	+	1	ID=cds.evm.model.c9.658;Parent=evm.model.c9.658
c9	EVM	exon	9840424	9840517	.	+	.	ID=evm.model.c9.658.exon19;Parent=evm.model.c9.658
c9	EVM	CDS	9840646	9840803	.	+	0	ID=cds.evm.model.c9.658;Parent=evm.model.c9.658
c9	EVM	exon	9840646	9840803	.	+	.	ID=evm.model.c9.658.exon20;Parent=evm.model.c9.658
c9	EVM	CDS	9841027	9841210	.	+	1	ID=cds.evm.model.c9.658;Parent=evm.model.c9.658
c9	EVM	exon	9841027	9841210	.	+	.	ID=evm.model.c9.658.exon21;Parent=evm.model.c9.658
c9	EVM	CDS	9841434	9841511	.	+	0	ID=cds.evm.model.c9.658;Parent=evm.model.c9.658
c9	EVM	exon	9841434	9841511	.	+	.	ID=evm.model.c9.658.exon22;Parent=evm.model.c9.658
c9	EVM	CDS	9841867	9841998	.	+	0	ID=cds.evm.model.c9.658;Parent=evm.model.c9.658
c9	EVM	exon	9841867	9841998	.	+	.	ID=evm.model.c9.658.exon23;Parent=evm.model.c9.658
c9	EVM	CDS	9842205	9842327	.	+	0	ID=cds.evm.model.c9.658;Parent=evm.model.c9.658
c9	EVM	exon	9842205	9842327	.	+	.	ID=evm.model.c9.658.exon24;Parent=evm.model.c9.658
c9	EVM	CDS	9844935	9845084	.	+	0	ID=cds.evm.model.c9.658;Parent=evm.model.c9.658
c9	EVM	exon	9844935	9845084	.	+	.	ID=evm.model.c9.658.exon25;Parent=evm.model.c9.658
c9	EVM	CDS	9845326	9845514	.	+	0	ID=cds.evm.model.c9.658;Parent=evm.model.c9.658
c9	EVM	exon	9845326	9845514	.	+	.	ID=evm.model.c9.658.exon26;Parent=evm.model.c9.658
c9	EVM	CDS	9845692	9845785	.	+	0	ID=cds.evm.model.c9.658;Parent=evm.model.c9.658
c9	EVM	exon	9845692	9845785	.	+	.	ID=evm.model.c9.658.exon27;Parent=evm.model.c9.658
c9	EVM	CDS	9846037	9846188	.	+	2	ID=cds.evm.model.c9.658;Parent=evm.model.c9.658
c9	EVM	exon	9846037	9846188	.	+	.	ID=evm.model.c9.658.exon28;Parent=evm.model.c9.658
c9	EVM	CDS	9846403	9846556	.	+	0	ID=cds.evm.model.c9.658;Parent=evm.model.c9.658
c9	EVM	exon	9846403	9846556	.	+	.	ID=evm.model.c9.658.exon29;Parent=evm.model.c9.658
c9	EVM	CDS	9846683	9846819	.	+	2	ID=cds.evm.model.c9.658;Parent=evm.model.c9.658
c9	EVM	exon	9846683	9846819	.	+	.	ID=evm.model.c9.658.exon30;Parent=evm.model.c9.658
c9	EVM	CDS	9851320	9851453	.	+	0	ID=cds.evm.model.c9.658;Parent=evm.model.c9.658
c9	EVM	exon	9851320	9851453	.	+	.	ID=evm.model.c9.658.exon31;Parent=evm.model.c9.658
c9	EVM	CDS	9851652	9851822	.	+	1	ID=cds.evm.model.c9.658;Parent=evm.model.c9.658
c9	EVM	exon	9851652	9851822	.	+	.	ID=evm.model.c9.658.exon32;Parent=evm.model.c9.658
c9	EVM	CDS	9853106	9853278	.	+	1	ID=cds.evm.model.c9.658;Parent=evm.model.c9.658
c9	EVM	exon	9853106	9853278	.	+	.	ID=evm.model.c9.658.exon33;Parent=evm.model.c9.658
c9	EVM	CDS	9853741	9853921	.	+	2	ID=cds.evm.model.c9.658;Parent=evm.model.c9.658
c9	EVM	exon	9853741	9853921	.	+	.	ID=evm.model.c9.658.exon34;Parent=evm.model.c9.658
c9	EVM	CDS	9865730	9865880	.	+	1	ID=cds.evm.model.c9.658;Parent=evm.model.c9.658
c9	EVM	exon	9865730	9865880	.	+	.	ID=evm.model.c9.658.exon35;Parent=evm.model.c9.658
c9	EVM	CDS	9866275	9866392	.	+	0	ID=cds.evm.model.c9.658;Parent=evm.model.c9.658
c9	EVM	exon	9866275	9866392	.	+	.	ID=evm.model.c9.658.exon36;Parent=evm.model.c9.658
c9	EVM	CDS	9866891	9867046	.	+	2	ID=cds.evm.model.c9.658;Parent=evm.model.c9.658
c9	EVM	exon	9866891	9867046	.	+	.	ID=evm.model.c9.658.exon37;Parent=evm.model.c9.658
c9	EVM	CDS	9867191	9867336	.	+	2	ID=cds.evm.model.c9.658;Parent=evm.model.c9.658
c9	EVM	exon	9867191	9867336	.	+	.	ID=evm.model.c9.658.exon38;Parent=evm.model.c9.658
c9	EVM	CDS	9867537	9867831	.	+	0	ID=cds.evm.model.c9.658;Parent=evm.model.c9.658
c9	EVM	exon	9867537	9867831	.	+	.	ID=evm.model.c9.658.exon39;Parent=evm.model.c9.658
c9	EVM	CDS	9868206	9868372	.	+	2	ID=cds.evm.model.c9.658;Parent=evm.model.c9.658
c9	EVM	exon	9868206	9868372	.	+	.	ID=evm.model.c9.658.exon40;Parent=evm.model.c9.658
c9	EVM	CDS	9868513	9868620	.	+	0	ID=cds.evm.model.c9.658;Parent=evm.model.c9.658
c9	EVM	exon	9868513	9868620	.	+	.	ID=evm.model.c9.658.exon41;Parent=evm.model.c9.658
c9	EVM	CDS	9868765	9868980	.	+	0	ID=cds.evm.model.c9.658;Parent=evm.model.c9.658
c9	EVM	exon	9868765	9868980	.	+	.	ID=evm.model.c9.658.exon42;Parent=evm.model.c9.658
c9	EVM	CDS	9869128	9869228	.	+	0	ID=cds.evm.model.c9.658;Parent=evm.model.c9.658
c9	EVM	exon	9869128	9869228	.	+	.	ID=evm.model.c9.658.exon43;Parent=evm.model.c9.658
c9	EVM	CDS	9869408	9869517	.	+	1	ID=cds.evm.model.c9.658;Parent=evm.model.c9.658
c9	EVM	exon	9869408	9869517	.	+	.	ID=evm.model.c9.658.exon44;Parent=evm.model.c9.658
c9	EVM	CDS	9869667	9869793	.	+	2	ID=cds.evm.model.c9.658;Parent=evm.model.c9.658
c9	EVM	exon	9869667	9869793	.	+	.	ID=evm.model.c9.658.exon45;Parent=evm.model.c9.658
c9	EVM	CDS	9869906	9870077	.	+	1	ID=cds.evm.model.c9.658;Parent=evm.model.c9.658
c9	EVM	exon	9869906	9870077	.	+	.	ID=evm.model.c9.658.exon46;Parent=evm.model.c9.658
c9	EVM	CDS	9870204	9870302	.	+	0	ID=cds.evm.model.c9.658;Parent=evm.model.c9.658
c9	EVM	exon	9870204	9870302	.	+	.	ID=evm.model.c9.658.exon47;Parent=evm.model.c9.658
c9	EVM	CDS	9870934	9871103	.	+	0	ID=cds.evm.model.c9.658;Parent=evm.model.c9.658
c9	EVM	exon	9870934	9871103	.	+	.	ID=evm.model.c9.658.exon48;Parent=evm.model.c9.658
c9	EVM	CDS	9871265	9871379	.	+	1	ID=cds.evm.model.c9.658;Parent=evm.model.c9.658
c9	EVM	exon	9871265	9871379	.	+	.	ID=evm.model.c9.658.exon49;Parent=evm.model.c9.658
c9	EVM	CDS	9871549	9871875	.	+	0	ID=cds.evm.model.c9.658;Parent=evm.model.c9.658
c9	EVM	exon	9871549	9871875	.	+	.	ID=evm.model.c9.658.exon50;Parent=evm.model.c9.658
c9	EVM	CDS	9871989	9872152	.	+	0	ID=cds.evm.model.c9.658;Parent=evm.model.c9.658
c9	EVM	exon	9871989	9872152	.	+	.	ID=evm.model.c9.658.exon51;Parent=evm.model.c9.658
c9	EVM	CDS	9872314	9877618	.	+	1	ID=cds.evm.model.c9.658;Parent=evm.model.c9.658
c9	EVM	exon	9872314	9877618	.	+	.	ID=evm.model.c9.658.exon52;Parent=evm.model.c9.658
c9	EVM	CDS	9887129	9887180	.	+	0	ID=cds.evm.model.c9.659;Parent=evm.model.c9.659
c9	EVM	exon	9887129	9887180	.	+	.	ID=evm.model.c9.659.exon1;Parent=evm.model.c9.659
c9	EVM	gene	9887129	9928490	.	+	.	ID=evm.TU.c9.659;Name=EVM%20prediction%20c9.659
c9	EVM	mRNA	9887129	9928490	.	+	.	ID=evm.model.c9.659;Parent=evm.TU.c9.659;Name=EVM%20prediction%20c9.659;em_target=27923.ML019111a-PA;em_score=423.0;em_evalue=3.33e-136;em_tcov=86.5;em_OGs=KOG1215@1|root,KOG1215@2759|Eukaryota,38B6M@33154|Opisthokonta,3B9HR@33208|Metazoa;em_COG_cat=T;em_desc=lipoprotein receptor-related protein;em_max_annot_lvl=33208|Metazoa;em_PFAMs=Ldl_recept_a;em_Preferred_name=
c9	EVM	CDS	9887318	9887359	.	+	2	ID=cds.evm.model.c9.659;Parent=evm.model.c9.659
c9	EVM	exon	9887318	9887359	.	+	.	ID=evm.model.c9.659.exon2;Parent=evm.model.c9.659
c9	EVM	CDS	9887538	9887630	.	+	2	ID=cds.evm.model.c9.659;Parent=evm.model.c9.659
c9	EVM	exon	9887538	9887630	.	+	.	ID=evm.model.c9.659.exon3;Parent=evm.model.c9.659
c9	EVM	CDS	9887791	9887901	.	+	2	ID=cds.evm.model.c9.659;Parent=evm.model.c9.659
c9	EVM	exon	9887791	9887901	.	+	.	ID=evm.model.c9.659.exon4;Parent=evm.model.c9.659
c9	EVM	CDS	9897031	9897156	.	+	2	ID=cds.evm.model.c9.659;Parent=evm.model.c9.659
c9	EVM	exon	9897031	9897156	.	+	.	ID=evm.model.c9.659.exon5;Parent=evm.model.c9.659
c9	EVM	CDS	9899182	9899310	.	+	2	ID=cds.evm.model.c9.659;Parent=evm.model.c9.659
c9	EVM	exon	9899182	9899310	.	+	.	ID=evm.model.c9.659.exon6;Parent=evm.model.c9.659
c9	EVM	CDS	9899489	9899608	.	+	2	ID=cds.evm.model.c9.659;Parent=evm.model.c9.659
c9	EVM	exon	9899489	9899608	.	+	.	ID=evm.model.c9.659.exon7;Parent=evm.model.c9.659
c9	EVM	CDS	9899744	9899866	.	+	2	ID=cds.evm.model.c9.659;Parent=evm.model.c9.659
c9	EVM	exon	9899744	9899866	.	+	.	ID=evm.model.c9.659.exon8;Parent=evm.model.c9.659
c9	EVM	CDS	9900372	9900488	.	+	2	ID=cds.evm.model.c9.659;Parent=evm.model.c9.659
c9	EVM	exon	9900372	9900488	.	+	.	ID=evm.model.c9.659.exon9;Parent=evm.model.c9.659
c9	EVM	CDS	9900708	9900808	.	+	2	ID=cds.evm.model.c9.659;Parent=evm.model.c9.659
c9	EVM	exon	9900708	9900808	.	+	.	ID=evm.model.c9.659.exon10;Parent=evm.model.c9.659
c9	EVM	CDS	9901177	9901342	.	+	0	ID=cds.evm.model.c9.659;Parent=evm.model.c9.659
c9	EVM	exon	9901177	9901342	.	+	.	ID=evm.model.c9.659.exon11;Parent=evm.model.c9.659
c9	EVM	CDS	9901620	9901724	.	+	2	ID=cds.evm.model.c9.659;Parent=evm.model.c9.659
c9	EVM	exon	9901620	9901724	.	+	.	ID=evm.model.c9.659.exon12;Parent=evm.model.c9.659
c9	EVM	CDS	9901957	9902079	.	+	2	ID=cds.evm.model.c9.659;Parent=evm.model.c9.659
c9	EVM	exon	9901957	9902079	.	+	.	ID=evm.model.c9.659.exon13;Parent=evm.model.c9.659
c9	EVM	CDS	9902261	9902433	.	+	2	ID=cds.evm.model.c9.659;Parent=evm.model.c9.659
c9	EVM	exon	9902261	9902433	.	+	.	ID=evm.model.c9.659.exon14;Parent=evm.model.c9.659
c9	EVM	CDS	9925426	9925513	.	+	0	ID=cds.evm.model.c9.659;Parent=evm.model.c9.659
c9	EVM	exon	9925426	9925513	.	+	.	ID=evm.model.c9.659.exon15;Parent=evm.model.c9.659
c9	EVM	CDS	9925728	9925879	.	+	2	ID=cds.evm.model.c9.659;Parent=evm.model.c9.659
c9	EVM	exon	9925728	9925879	.	+	.	ID=evm.model.c9.659.exon16;Parent=evm.model.c9.659
c9	EVM	CDS	9926568	9926718	.	+	0	ID=cds.evm.model.c9.659;Parent=evm.model.c9.659
c9	EVM	exon	9926568	9926718	.	+	.	ID=evm.model.c9.659.exon17;Parent=evm.model.c9.659
c9	EVM	CDS	9926828	9927017	.	+	2	ID=cds.evm.model.c9.659;Parent=evm.model.c9.659
c9	EVM	exon	9926828	9927017	.	+	.	ID=evm.model.c9.659.exon18;Parent=evm.model.c9.659
c9	EVM	CDS	9927301	9927469	.	+	1	ID=cds.evm.model.c9.659;Parent=evm.model.c9.659
c9	EVM	exon	9927301	9927469	.	+	.	ID=evm.model.c9.659.exon19;Parent=evm.model.c9.659
c9	EVM	CDS	9927690	9927852	.	+	0	ID=cds.evm.model.c9.659;Parent=evm.model.c9.659
c9	EVM	exon	9927690	9927852	.	+	.	ID=evm.model.c9.659.exon20;Parent=evm.model.c9.659
c9	EVM	CDS	9927954	9928095	.	+	2	ID=cds.evm.model.c9.659;Parent=evm.model.c9.659
c9	EVM	exon	9927954	9928095	.	+	.	ID=evm.model.c9.659.exon21;Parent=evm.model.c9.659
c9	EVM	CDS	9928208	9928283	.	+	1	ID=cds.evm.model.c9.659;Parent=evm.model.c9.659
c9	EVM	exon	9928208	9928283	.	+	.	ID=evm.model.c9.659.exon22;Parent=evm.model.c9.659
c9	EVM	CDS	9928440	9928490	.	+	0	ID=cds.evm.model.c9.659;Parent=evm.model.c9.659
c9	EVM	exon	9928440	9928490	.	+	.	ID=evm.model.c9.659.exon23;Parent=evm.model.c9.659
c9	EVM	CDS	9952097	9952132	.	+	0	ID=cds.evm.model.c9.660;Parent=evm.model.c9.660
c9	EVM	exon	9952097	9952132	.	+	.	ID=evm.model.c9.660.exon1;Parent=evm.model.c9.660
c9	EVM	gene	9952097	9999619	.	+	.	ID=evm.TU.c9.660;Name=EVM%20prediction%20c9.660
c9	EVM	mRNA	9952097	9999619	.	+	.	ID=evm.model.c9.660;Parent=evm.TU.c9.660;Name=EVM%20prediction%20c9.660;em_target=27923.ML19853a-PA;em_score=3731.0;em_evalue=0.0;em_tcov=61.9;em_OGs=KOG4475@1|root,KOG4475@2759|Eukaryota;em_COG_cat=U;em_desc=coreceptor activity involved in Wnt signaling pathway, planar cell polarity pathway;em_max_annot_lvl=27923.ML19853a-PA|-;em_PFAMs=;em_Preferred_name=
c9	EVM	CDS	9952265	9952335	.	+	0	ID=cds.evm.model.c9.660;Parent=evm.model.c9.660
c9	EVM	exon	9952265	9952335	.	+	.	ID=evm.model.c9.660.exon2;Parent=evm.model.c9.660
c9	EVM	CDS	9952505	9952630	.	+	1	ID=cds.evm.model.c9.660;Parent=evm.model.c9.660
c9	EVM	exon	9952505	9952630	.	+	.	ID=evm.model.c9.660.exon3;Parent=evm.model.c9.660
c9	EVM	CDS	9953080	9953165	.	+	1	ID=cds.evm.model.c9.660;Parent=evm.model.c9.660
c9	EVM	exon	9953080	9953165	.	+	.	ID=evm.model.c9.660.exon4;Parent=evm.model.c9.660
c9	EVM	CDS	9953360	9953670	.	+	2	ID=cds.evm.model.c9.660;Parent=evm.model.c9.660
c9	EVM	exon	9953360	9953670	.	+	.	ID=evm.model.c9.660.exon5;Parent=evm.model.c9.660
c9	EVM	CDS	9953980	9954265	.	+	0	ID=cds.evm.model.c9.660;Parent=evm.model.c9.660
c9	EVM	exon	9953980	9954265	.	+	.	ID=evm.model.c9.660.exon6;Parent=evm.model.c9.660
c9	EVM	CDS	9954633	9954806	.	+	2	ID=cds.evm.model.c9.660;Parent=evm.model.c9.660
c9	EVM	exon	9954633	9954806	.	+	.	ID=evm.model.c9.660.exon7;Parent=evm.model.c9.660
c9	EVM	CDS	9955005	9955331	.	+	2	ID=cds.evm.model.c9.660;Parent=evm.model.c9.660
c9	EVM	exon	9955005	9955331	.	+	.	ID=evm.model.c9.660.exon8;Parent=evm.model.c9.660
c9	EVM	CDS	9955569	9955699	.	+	2	ID=cds.evm.model.c9.660;Parent=evm.model.c9.660
c9	EVM	exon	9955569	9955699	.	+	.	ID=evm.model.c9.660.exon9;Parent=evm.model.c9.660
c9	EVM	CDS	9955877	9956145	.	+	0	ID=cds.evm.model.c9.660;Parent=evm.model.c9.660
c9	EVM	exon	9955877	9956145	.	+	.	ID=evm.model.c9.660.exon10;Parent=evm.model.c9.660
c9	EVM	CDS	9956353	9956531	.	+	1	ID=cds.evm.model.c9.660;Parent=evm.model.c9.660
c9	EVM	exon	9956353	9956531	.	+	.	ID=evm.model.c9.660.exon11;Parent=evm.model.c9.660
c9	EVM	CDS	9956713	9956914	.	+	2	ID=cds.evm.model.c9.660;Parent=evm.model.c9.660
c9	EVM	exon	9956713	9956914	.	+	.	ID=evm.model.c9.660.exon12;Parent=evm.model.c9.660
c9	EVM	CDS	9957074	9957177	.	+	1	ID=cds.evm.model.c9.660;Parent=evm.model.c9.660
c9	EVM	exon	9957074	9957177	.	+	.	ID=evm.model.c9.660.exon13;Parent=evm.model.c9.660
c9	EVM	CDS	9957300	9957454	.	+	2	ID=cds.evm.model.c9.660;Parent=evm.model.c9.660
c9	EVM	exon	9957300	9957454	.	+	.	ID=evm.model.c9.660.exon14;Parent=evm.model.c9.660
c9	EVM	CDS	9957583	9957730	.	+	0	ID=cds.evm.model.c9.660;Parent=evm.model.c9.660
c9	EVM	exon	9957583	9957730	.	+	.	ID=evm.model.c9.660.exon15;Parent=evm.model.c9.660
c9	EVM	CDS	9957892	9958063	.	+	2	ID=cds.evm.model.c9.660;Parent=evm.model.c9.660
c9	EVM	exon	9957892	9958063	.	+	.	ID=evm.model.c9.660.exon16;Parent=evm.model.c9.660
c9	EVM	CDS	9958233	9958354	.	+	1	ID=cds.evm.model.c9.660;Parent=evm.model.c9.660
c9	EVM	exon	9958233	9958354	.	+	.	ID=evm.model.c9.660.exon17;Parent=evm.model.c9.660
c9	EVM	CDS	9958589	9958697	.	+	2	ID=cds.evm.model.c9.660;Parent=evm.model.c9.660
c9	EVM	exon	9958589	9958697	.	+	.	ID=evm.model.c9.660.exon18;Parent=evm.model.c9.660
c9	EVM	CDS	9958838	9959913	.	+	1	ID=cds.evm.model.c9.660;Parent=evm.model.c9.660
c9	EVM	exon	9958838	9959913	.	+	.	ID=evm.model.c9.660.exon19;Parent=evm.model.c9.660
c9	EVM	CDS	9960514	9960816	.	+	2	ID=cds.evm.model.c9.660;Parent=evm.model.c9.660
c9	EVM	exon	9960514	9960816	.	+	.	ID=evm.model.c9.660.exon20;Parent=evm.model.c9.660
c9	EVM	CDS	9961020	9961316	.	+	2	ID=cds.evm.model.c9.660;Parent=evm.model.c9.660
c9	EVM	exon	9961020	9961316	.	+	.	ID=evm.model.c9.660.exon21;Parent=evm.model.c9.660
c9	EVM	CDS	9962292	9962621	.	+	2	ID=cds.evm.model.c9.660;Parent=evm.model.c9.660
c9	EVM	exon	9962292	9962621	.	+	.	ID=evm.model.c9.660.exon22;Parent=evm.model.c9.660
c9	EVM	CDS	9962787	9963086	.	+	2	ID=cds.evm.model.c9.660;Parent=evm.model.c9.660
c9	EVM	exon	9962787	9963086	.	+	.	ID=evm.model.c9.660.exon23;Parent=evm.model.c9.660
c9	EVM	CDS	9963261	9963590	.	+	2	ID=cds.evm.model.c9.660;Parent=evm.model.c9.660
c9	EVM	exon	9963261	9963590	.	+	.	ID=evm.model.c9.660.exon24;Parent=evm.model.c9.660
c9	EVM	CDS	9965111	9965410	.	+	2	ID=cds.evm.model.c9.660;Parent=evm.model.c9.660
c9	EVM	exon	9965111	9965410	.	+	.	ID=evm.model.c9.660.exon25;Parent=evm.model.c9.660
c9	EVM	CDS	9965584	9965913	.	+	2	ID=cds.evm.model.c9.660;Parent=evm.model.c9.660
c9	EVM	exon	9965584	9965913	.	+	.	ID=evm.model.c9.660.exon26;Parent=evm.model.c9.660
c9	EVM	CDS	9966559	9966888	.	+	2	ID=cds.evm.model.c9.660;Parent=evm.model.c9.660
c9	EVM	exon	9966559	9966888	.	+	.	ID=evm.model.c9.660.exon27;Parent=evm.model.c9.660
c9	EVM	CDS	9967063	9967362	.	+	2	ID=cds.evm.model.c9.660;Parent=evm.model.c9.660
c9	EVM	exon	9967063	9967362	.	+	.	ID=evm.model.c9.660.exon28;Parent=evm.model.c9.660
c9	EVM	CDS	9967536	9967865	.	+	2	ID=cds.evm.model.c9.660;Parent=evm.model.c9.660
c9	EVM	exon	9967536	9967865	.	+	.	ID=evm.model.c9.660.exon29;Parent=evm.model.c9.660
c9	EVM	CDS	9968038	9968337	.	+	2	ID=cds.evm.model.c9.660;Parent=evm.model.c9.660
c9	EVM	exon	9968038	9968337	.	+	.	ID=evm.model.c9.660.exon30;Parent=evm.model.c9.660
c9	EVM	CDS	9968512	9968841	.	+	2	ID=cds.evm.model.c9.660;Parent=evm.model.c9.660
c9	EVM	exon	9968512	9968841	.	+	.	ID=evm.model.c9.660.exon31;Parent=evm.model.c9.660
c9	EVM	CDS	9969991	9970290	.	+	2	ID=cds.evm.model.c9.660;Parent=evm.model.c9.660
c9	EVM	exon	9969991	9970290	.	+	.	ID=evm.model.c9.660.exon32;Parent=evm.model.c9.660
c9	EVM	CDS	9970465	9970794	.	+	2	ID=cds.evm.model.c9.660;Parent=evm.model.c9.660
c9	EVM	exon	9970465	9970794	.	+	.	ID=evm.model.c9.660.exon33;Parent=evm.model.c9.660
c9	EVM	CDS	9971440	9971769	.	+	2	ID=cds.evm.model.c9.660;Parent=evm.model.c9.660
c9	EVM	exon	9971440	9971769	.	+	.	ID=evm.model.c9.660.exon34;Parent=evm.model.c9.660
c9	EVM	CDS	9972408	9972737	.	+	2	ID=cds.evm.model.c9.660;Parent=evm.model.c9.660
c9	EVM	exon	9972408	9972737	.	+	.	ID=evm.model.c9.660.exon35;Parent=evm.model.c9.660
c9	EVM	CDS	9972910	9973209	.	+	2	ID=cds.evm.model.c9.660;Parent=evm.model.c9.660
c9	EVM	exon	9972910	9973209	.	+	.	ID=evm.model.c9.660.exon36;Parent=evm.model.c9.660
c9	EVM	CDS	9973384	9973713	.	+	2	ID=cds.evm.model.c9.660;Parent=evm.model.c9.660
c9	EVM	exon	9973384	9973713	.	+	.	ID=evm.model.c9.660.exon37;Parent=evm.model.c9.660
c9	EVM	CDS	9973886	9974185	.	+	2	ID=cds.evm.model.c9.660;Parent=evm.model.c9.660
c9	EVM	exon	9973886	9974185	.	+	.	ID=evm.model.c9.660.exon38;Parent=evm.model.c9.660
c9	EVM	CDS	9974360	9974689	.	+	2	ID=cds.evm.model.c9.660;Parent=evm.model.c9.660
c9	EVM	exon	9974360	9974689	.	+	.	ID=evm.model.c9.660.exon39;Parent=evm.model.c9.660
c9	EVM	CDS	9974854	9975153	.	+	2	ID=cds.evm.model.c9.660;Parent=evm.model.c9.660
c9	EVM	exon	9974854	9975153	.	+	.	ID=evm.model.c9.660.exon40;Parent=evm.model.c9.660
c9	EVM	CDS	9975327	9975656	.	+	2	ID=cds.evm.model.c9.660;Parent=evm.model.c9.660
c9	EVM	exon	9975327	9975656	.	+	.	ID=evm.model.c9.660.exon41;Parent=evm.model.c9.660
c9	EVM	CDS	9978229	9978558	.	+	2	ID=cds.evm.model.c9.660;Parent=evm.model.c9.660
c9	EVM	exon	9978229	9978558	.	+	.	ID=evm.model.c9.660.exon42;Parent=evm.model.c9.660
c9	EVM	CDS	9978732	9979031	.	+	2	ID=cds.evm.model.c9.660;Parent=evm.model.c9.660
c9	EVM	exon	9978732	9979031	.	+	.	ID=evm.model.c9.660.exon43;Parent=evm.model.c9.660
c9	EVM	CDS	9979206	9979535	.	+	2	ID=cds.evm.model.c9.660;Parent=evm.model.c9.660
c9	EVM	exon	9979206	9979535	.	+	.	ID=evm.model.c9.660.exon44;Parent=evm.model.c9.660
c9	EVM	CDS	9979700	9979999	.	+	2	ID=cds.evm.model.c9.660;Parent=evm.model.c9.660
c9	EVM	exon	9979700	9979999	.	+	.	ID=evm.model.c9.660.exon45;Parent=evm.model.c9.660
c9	EVM	CDS	9980173	9980502	.	+	2	ID=cds.evm.model.c9.660;Parent=evm.model.c9.660
c9	EVM	exon	9980173	9980502	.	+	.	ID=evm.model.c9.660.exon46;Parent=evm.model.c9.660
c9	EVM	CDS	9983075	9983404	.	+	2	ID=cds.evm.model.c9.660;Parent=evm.model.c9.660
c9	EVM	exon	9983075	9983404	.	+	.	ID=evm.model.c9.660.exon47;Parent=evm.model.c9.660
c9	EVM	CDS	9983578	9983877	.	+	2	ID=cds.evm.model.c9.660;Parent=evm.model.c9.660
c9	EVM	exon	9983578	9983877	.	+	.	ID=evm.model.c9.660.exon48;Parent=evm.model.c9.660
c9	EVM	CDS	9984052	9984381	.	+	2	ID=cds.evm.model.c9.660;Parent=evm.model.c9.660
c9	EVM	exon	9984052	9984381	.	+	.	ID=evm.model.c9.660.exon49;Parent=evm.model.c9.660
c9	EVM	CDS	9984545	9984844	.	+	2	ID=cds.evm.model.c9.660;Parent=evm.model.c9.660
c9	EVM	exon	9984545	9984844	.	+	.	ID=evm.model.c9.660.exon50;Parent=evm.model.c9.660
c9	EVM	CDS	9985019	9985348	.	+	2	ID=cds.evm.model.c9.660;Parent=evm.model.c9.660
c9	EVM	exon	9985019	9985348	.	+	.	ID=evm.model.c9.660.exon51;Parent=evm.model.c9.660
c9	EVM	CDS	9985522	9985821	.	+	2	ID=cds.evm.model.c9.660;Parent=evm.model.c9.660
c9	EVM	exon	9985522	9985821	.	+	.	ID=evm.model.c9.660.exon52;Parent=evm.model.c9.660
c9	EVM	CDS	9986496	9986795	.	+	2	ID=cds.evm.model.c9.660;Parent=evm.model.c9.660
c9	EVM	exon	9986496	9986795	.	+	.	ID=evm.model.c9.660.exon53;Parent=evm.model.c9.660
c9	EVM	CDS	9987472	9987771	.	+	2	ID=cds.evm.model.c9.660;Parent=evm.model.c9.660
c9	EVM	exon	9987472	9987771	.	+	.	ID=evm.model.c9.660.exon54;Parent=evm.model.c9.660
c9	EVM	CDS	9987946	9988275	.	+	2	ID=cds.evm.model.c9.660;Parent=evm.model.c9.660
c9	EVM	exon	9987946	9988275	.	+	.	ID=evm.model.c9.660.exon55;Parent=evm.model.c9.660
c9	EVM	CDS	9988448	9988747	.	+	2	ID=cds.evm.model.c9.660;Parent=evm.model.c9.660
c9	EVM	exon	9988448	9988747	.	+	.	ID=evm.model.c9.660.exon56;Parent=evm.model.c9.660
c9	EVM	CDS	9988921	9989250	.	+	2	ID=cds.evm.model.c9.660;Parent=evm.model.c9.660
c9	EVM	exon	9988921	9989250	.	+	.	ID=evm.model.c9.660.exon57;Parent=evm.model.c9.660
c9	EVM	CDS	9990390	9990689	.	+	2	ID=cds.evm.model.c9.660;Parent=evm.model.c9.660
c9	EVM	exon	9990390	9990689	.	+	.	ID=evm.model.c9.660.exon58;Parent=evm.model.c9.660
c9	EVM	CDS	9990870	9991172	.	+	2	ID=cds.evm.model.c9.660;Parent=evm.model.c9.660
c9	EVM	exon	9990870	9991172	.	+	.	ID=evm.model.c9.660.exon59;Parent=evm.model.c9.660
c9	EVM	CDS	9991338	9991454	.	+	2	ID=cds.evm.model.c9.660;Parent=evm.model.c9.660
c9	EVM	exon	9991338	9991454	.	+	.	ID=evm.model.c9.660.exon60;Parent=evm.model.c9.660
c9	EVM	CDS	9992206	9992546	.	+	2	ID=cds.evm.model.c9.660;Parent=evm.model.c9.660
c9	EVM	exon	9992206	9992546	.	+	.	ID=evm.model.c9.660.exon61;Parent=evm.model.c9.660
c9	EVM	CDS	9992743	9992896	.	+	0	ID=cds.evm.model.c9.660;Parent=evm.model.c9.660
c9	EVM	exon	9992743	9992896	.	+	.	ID=evm.model.c9.660.exon62;Parent=evm.model.c9.660
c9	EVM	CDS	9993138	9993244	.	+	2	ID=cds.evm.model.c9.660;Parent=evm.model.c9.660
c9	EVM	exon	9993138	9993244	.	+	.	ID=evm.model.c9.660.exon63;Parent=evm.model.c9.660
c9	EVM	CDS	9993413	9993614	.	+	0	ID=cds.evm.model.c9.660;Parent=evm.model.c9.660
c9	EVM	exon	9993413	9993614	.	+	.	ID=evm.model.c9.660.exon64;Parent=evm.model.c9.660
c9	EVM	CDS	9993775	9994686	.	+	2	ID=cds.evm.model.c9.660;Parent=evm.model.c9.660
c9	EVM	exon	9993775	9994686	.	+	.	ID=evm.model.c9.660.exon65;Parent=evm.model.c9.660
c9	EVM	CDS	9994853	9994958	.	+	2	ID=cds.evm.model.c9.660;Parent=evm.model.c9.660
c9	EVM	exon	9994853	9994958	.	+	.	ID=evm.model.c9.660.exon66;Parent=evm.model.c9.660
c9	EVM	CDS	9995092	9995446	.	+	1	ID=cds.evm.model.c9.660;Parent=evm.model.c9.660
c9	EVM	exon	9995092	9995446	.	+	.	ID=evm.model.c9.660.exon67;Parent=evm.model.c9.660
c9	EVM	CDS	9995659	9995775	.	+	0	ID=cds.evm.model.c9.660;Parent=evm.model.c9.660
c9	EVM	exon	9995659	9995775	.	+	.	ID=evm.model.c9.660.exon68;Parent=evm.model.c9.660
c9	EVM	CDS	9995931	9996517	.	+	0	ID=cds.evm.model.c9.660;Parent=evm.model.c9.660
c9	EVM	exon	9995931	9996517	.	+	.	ID=evm.model.c9.660.exon69;Parent=evm.model.c9.660
c9	EVM	CDS	9996694	9997132	.	+	1	ID=cds.evm.model.c9.660;Parent=evm.model.c9.660
c9	EVM	exon	9996694	9997132	.	+	.	ID=evm.model.c9.660.exon70;Parent=evm.model.c9.660
c9	EVM	CDS	9997363	9997459	.	+	0	ID=cds.evm.model.c9.660;Parent=evm.model.c9.660
c9	EVM	exon	9997363	9997459	.	+	.	ID=evm.model.c9.660.exon71;Parent=evm.model.c9.660
c9	EVM	CDS	9997638	9997742	.	+	2	ID=cds.evm.model.c9.660;Parent=evm.model.c9.660
c9	EVM	exon	9997638	9997742	.	+	.	ID=evm.model.c9.660.exon72;Parent=evm.model.c9.660
c9	EVM	CDS	9997937	9998082	.	+	2	ID=cds.evm.model.c9.660;Parent=evm.model.c9.660
c9	EVM	exon	9997937	9998082	.	+	.	ID=evm.model.c9.660.exon73;Parent=evm.model.c9.660
c9	EVM	CDS	9998308	9998434	.	+	0	ID=cds.evm.model.c9.660;Parent=evm.model.c9.660
c9	EVM	exon	9998308	9998434	.	+	.	ID=evm.model.c9.660.exon74;Parent=evm.model.c9.660
c9	EVM	CDS	9998603	9998783	.	+	2	ID=cds.evm.model.c9.660;Parent=evm.model.c9.660
c9	EVM	exon	9998603	9998783	.	+	.	ID=evm.model.c9.660.exon75;Parent=evm.model.c9.660
c9	EVM	CDS	9998938	9999026	.	+	1	ID=cds.evm.model.c9.660;Parent=evm.model.c9.660
c9	EVM	exon	9998938	9999026	.	+	.	ID=evm.model.c9.660.exon76;Parent=evm.model.c9.660
c9	EVM	CDS	9999164	9999269	.	+	2	ID=cds.evm.model.c9.660;Parent=evm.model.c9.660
c9	EVM	exon	9999164	9999269	.	+	.	ID=evm.model.c9.660.exon77;Parent=evm.model.c9.660
c9	EVM	CDS	9999565	9999619	.	+	1	ID=cds.evm.model.c9.660;Parent=evm.model.c9.660
c9	EVM	exon	9999565	9999619	.	+	.	ID=evm.model.c9.660.exon78;Parent=evm.model.c9.660
c9	EVM	CDS	10004131	10004298	.	-	0	ID=cds.evm.model.c9.661;Parent=evm.model.c9.661
c9	EVM	exon	10004131	10004298	.	-	.	ID=evm.model.c9.661.exon13;Parent=evm.model.c9.661
c9	EVM	gene	10004131	10020433	.	-	.	ID=evm.TU.c9.661;Name=EVM%20prediction%20c9.661
c9	EVM	mRNA	10004131	10020433	.	-	.	ID=evm.model.c9.661;Parent=evm.TU.c9.661;Name=EVM%20prediction%20c9.661;em_target=27923.ML19855a-PA;em_score=995.0;em_evalue=0.0;em_tcov=100.0;em_OGs=KOG0613@1|root,KOG0613@2759|Eukaryota;em_COG_cat=S;em_desc=cytoskeletal protein binding;em_max_annot_lvl=2759|Eukaryota;em_Preferred_name=;em_PFAMs=WD40,Y_phosphatase,fn3,ig;em_EC=3.1.3.48;em_KEGG_ko=ko:K16667;em_BRITE=ko00000,ko01000,ko01009,ko04516;em_GOs=GO:0000902,GO:0000904,GO:0003674,GO:0003824,GO:0004721,GO:0004725,GO:0004888,GO:0005001,GO:0005575,GO:0005623,GO:0005886,GO:0006464,GO:0006470,GO:0006793,GO:0006796,GO:0006807,GO:0006928,GO:0006935,GO:0007154,GO:0007165,GO:0007275,GO:0007399,GO:0007409,GO:0007411,GO:0007414,GO:0007415,GO:0008037,GO:0008038,GO:0008045,GO:0008150,GO:0008152,GO:0009605,GO:0009653,GO:0009987,GO:0016020,GO:0016043,GO:0016311,GO:0016787,GO:0016788,GO:0016791,GO:0019198,GO:0019538,GO:0022008,GO:0023052,GO:0030030,GO:0030154,GO:0030182,GO:0030424,GO:0031175,GO:0032501,GO:0032502,GO:0032989,GO:0032990,GO:0035335,GO:0036211,GO:0038023,GO:0040011,GO:0042221,GO:0042330,GO:0042578,GO:0042995,GO:0043005,GO:0043170,GO:0043412,GO:0044237,GO:0044238,GO:0044260,GO:0044267,GO:0044464,GO:0048468,GO:0048666,GO:0048667,GO:0048699,GO:0048731,GO:0048812,GO:0048856,GO:0048858,GO:0048869,GO:0050789,GO:0050794,GO:0050896,GO:0051716,GO:0060089,GO:0061564,GO:0065007,GO:0071704,GO:0071840,GO:0071944,GO:0097458,GO:0097485,GO:0120025,GO:0120036,GO:0120039,GO:0140096,GO:1901564
c9	EVM	CDS	10004500	10004604	.	-	0	ID=cds.evm.model.c9.661;Parent=evm.model.c9.661
c9	EVM	exon	10004500	10004604	.	-	.	ID=evm.model.c9.661.exon12;Parent=evm.model.c9.661
c9	EVM	CDS	10004718	10004843	.	-	0	ID=cds.evm.model.c9.661;Parent=evm.model.c9.661
c9	EVM	exon	10004718	10004843	.	-	.	ID=evm.model.c9.661.exon11;Parent=evm.model.c9.661
c9	EVM	CDS	10005006	10005112	.	-	2	ID=cds.evm.model.c9.661;Parent=evm.model.c9.661
c9	EVM	exon	10005006	10005112	.	-	.	ID=evm.model.c9.661.exon10;Parent=evm.model.c9.661
c9	EVM	CDS	10005306	10005486	.	-	0	ID=cds.evm.model.c9.661;Parent=evm.model.c9.661
c9	EVM	exon	10005306	10005486	.	-	.	ID=evm.model.c9.661.exon9;Parent=evm.model.c9.661
c9	EVM	CDS	10006598	10006704	.	-	2	ID=cds.evm.model.c9.661;Parent=evm.model.c9.661
c9	EVM	exon	10006598	10006704	.	-	.	ID=evm.model.c9.661.exon8;Parent=evm.model.c9.661
c9	EVM	CDS	10007095	10007246	.	-	1	ID=cds.evm.model.c9.661;Parent=evm.model.c9.661
c9	EVM	exon	10007095	10007246	.	-	.	ID=evm.model.c9.661.exon7;Parent=evm.model.c9.661
c9	EVM	CDS	10007370	10007459	.	-	1	ID=cds.evm.model.c9.661;Parent=evm.model.c9.661
c9	EVM	exon	10007370	10007459	.	-	.	ID=evm.model.c9.661.exon6;Parent=evm.model.c9.661
c9	EVM	CDS	10007599	10007671	.	-	2	ID=cds.evm.model.c9.661;Parent=evm.model.c9.661
c9	EVM	exon	10007599	10007671	.	-	.	ID=evm.model.c9.661.exon5;Parent=evm.model.c9.661
c9	EVM	CDS	10007884	10007979	.	-	2	ID=cds.evm.model.c9.661;Parent=evm.model.c9.661
c9	EVM	exon	10007884	10007979	.	-	.	ID=evm.model.c9.661.exon4;Parent=evm.model.c9.661
c9	EVM	CDS	10008824	10008923	.	-	0	ID=cds.evm.model.c9.661;Parent=evm.model.c9.661
c9	EVM	exon	10008824	10008923	.	-	.	ID=evm.model.c9.661.exon3;Parent=evm.model.c9.661
c9	EVM	CDS	10009105	10009265	.	-	2	ID=cds.evm.model.c9.661;Parent=evm.model.c9.661
c9	EVM	exon	10009105	10009265	.	-	.	ID=evm.model.c9.661.exon2;Parent=evm.model.c9.661
c9	EVM	CDS	10020385	10020433	.	-	0	ID=cds.evm.model.c9.661;Parent=evm.model.c9.661
c9	EVM	exon	10020385	10020433	.	-	.	ID=evm.model.c9.661.exon1;Parent=evm.model.c9.661
c9	EVM	CDS	10027231	10028750	.	+	0	ID=cds.evm.model.c9.662;Parent=evm.model.c9.662
c9	EVM	exon	10027231	10028750	.	+	.	ID=evm.model.c9.662.exon1;Parent=evm.model.c9.662
c9	EVM	gene	10027231	10029380	.	+	.	ID=evm.TU.c9.662;Name=EVM%20prediction%20c9.662
c9	EVM	mRNA	10027231	10029380	.	+	.	ID=evm.model.c9.662;Parent=evm.TU.c9.662;Name=EVM%20prediction%20c9.662;em_target=27923.ML19856a-PA;em_score=1213.0;em_evalue=0.0;em_tcov=100.0;em_OGs=KOG2515@1|root,KOG2515@2759|Eukaryota,38CWJ@33154|Opisthokonta,3BIPW@33208|Metazoa;em_COG_cat=G;em_desc=dol-P-Man:Man(6)GlcNAc(2)-PP-Dol alpha-1,2-mannosyltransferase activity;em_max_annot_lvl=33208|Metazoa;em_Preferred_name=ALG9;em_EC=2.4.1.259,2.4.1.261;em_KEGG_ko=ko:K03846;em_KEGG_Pathway=ko00510,ko00513,ko01100,map00510,map00513,map01100;em_KEGG_Module=M00055;em_KEGG_Reaction=R06259,R06261;em_BRITE=ko00000,ko00001,ko00002,ko01000,ko01003;em_CAZy=GT22;em_PFAMs=DUF2431,Glyco_transf_22;em_GOs=GO:0000026,GO:0000030,GO:0003674,GO:0003824,GO:0005575,GO:0005622,GO:0005623,GO:0005737,GO:0005783,GO:0005789,GO:0006464,GO:0006486,GO:0006487,GO:0006488,GO:0006490,GO:0006629,GO:0006807,GO:0008150,GO:0008152,GO:0009058,GO:0009059,GO:0009100,GO:0009101,GO:0009987,GO:0012505,GO:0016020,GO:0016740,GO:0016757,GO:0016758,GO:0019538,GO:0031984,GO:0034645,GO:0036211,GO:0042175,GO:0043170,GO:0043226,GO:0043227,GO:0043229,GO:0043231,GO:0043412,GO:0043413,GO:0044237,GO:0044238,GO:0044249,GO:0044255,GO:0044260,GO:0044267,GO:0044422,GO:0044424,GO:0044425,GO:0044432,GO:0044444,GO:0044446,GO:0044464,GO:0070085,GO:0071704,GO:0097502,GO:0098827,GO:1901135,GO:1901137,GO:1901564,GO:1901566,GO:1901576
c9	EVM	CDS	10028926	10029132	.	+	1	ID=cds.evm.model.c9.662;Parent=evm.model.c9.662
c9	EVM	exon	10028926	10029132	.	+	.	ID=evm.model.c9.662.exon2;Parent=evm.model.c9.662
c9	EVM	CDS	10029275	10029380	.	+	1	ID=cds.evm.model.c9.662;Parent=evm.model.c9.662
c9	EVM	exon	10029275	10029380	.	+	.	ID=evm.model.c9.662.exon3;Parent=evm.model.c9.662
c9	EVM	CDS	10029999	10031399	.	+	0	ID=cds.evm.model.c9.663;Parent=evm.model.c9.663
c9	EVM	gene	10029999	10031399	.	+	.	ID=evm.TU.c9.663;Name=EVM%20prediction%20c9.663
c9	EVM	mRNA	10029999	10031399	.	+	.	ID=evm.model.c9.663;Parent=evm.TU.c9.663;Name=EVM%20prediction%20c9.663;em_target=27923.ML19857a-PA;em_score=886.0;em_evalue=0.0;em_tcov=100.0;em_OGs=KOG0255@1|root,KOG0255@2759|Eukaryota;em_COG_cat=GM;em_desc=solute carrier family 22;em_max_annot_lvl=2759|Eukaryota;em_PFAMs=MFS_1,Sugar_tr;em_KEGG_ko=ko:K08202,ko:K08209;em_BRITE=ko00000,ko00001,ko02000;em_KEGG_TC=2.A.1.19.17,2.A.1.19.2,2.A.1.19.3;em_Preferred_name=;em_KEGG_Pathway=ko05231,map05231
c9	EVM	exon	10029999	10031399	.	+	.	ID=evm.model.c9.663.exon1;Parent=evm.model.c9.663
c9	EVM	CDS	10032145	10032222	.	+	0	ID=cds.evm.model.c9.664;Parent=evm.model.c9.664
c9	EVM	exon	10032145	10032222	.	+	.	ID=evm.model.c9.664.exon1;Parent=evm.model.c9.664
c9	EVM	gene	10032145	10060781	.	+	.	ID=evm.TU.c9.664;Name=EVM%20prediction%20c9.664
c9	EVM	mRNA	10032145	10060781	.	+	.	ID=evm.model.c9.664;Parent=evm.TU.c9.664;Name=EVM%20prediction%20c9.664;em_target=6412.HelroP111100;em_score=320.0;em_evalue=8.14e-95;em_tcov=76.1;em_OGs=COG5141@1|root,KOG0958@2759|Eukaryota,38EFF@33154|Opisthokonta,3B95Z@33208|Metazoa,3CUR9@33213|Bilateria;em_COG_cat=K;em_desc=histone demethylase activity (H3-K9 specific);em_max_annot_lvl=33208|Metazoa;em_Preferred_name=KDM4B;em_KEGG_ko=ko:K06709;em_BRITE=ko00000,ko01000,ko03036;em_PFAMs=JmjC,JmjN,PHD_2,zf-HC5HC2H_2;em_GOs=GO:0000122,GO:0000228,GO:0000775,GO:0000785,GO:0000790,GO:0000792,GO:0000902,GO:0000904,GO:0001650,GO:0001654,GO:0001701,GO:0001708,GO:0001745,GO:0001751,GO:0001754,GO:0001763,GO:0001824,GO:0001825,GO:0002009,GO:0003008,GO:0003012,GO:0003299,GO:0003300,GO:0003674,GO:0003682,GO:0003824,GO:0005102,GO:0005488,GO:0005515,GO:0005575,GO:0005622,GO:0005623,GO:0005634,GO:0005654,GO:0005694,GO:0005720,GO:0005721,GO:0005730,GO:0005737,GO:0005829,GO:0006325,GO:0006355,GO:0006357,GO:0006464,GO:0006482,GO:0006807,GO:0006928,GO:0006935,GO:0006950,GO:0006996,GO:0007275,GO:0007399,GO:0007409,GO:0007411,GO:0007423,GO:0007424,GO:0008134,GO:0008150,GO:0008152,GO:0008214,GO:0008270,GO:0008284,GO:0009605,GO:0009653,GO:0009790,GO:0009792,GO:0009887,GO:0009888,GO:0009889,GO:0009890,GO:0009892,GO:0009893,GO:0009894,GO:0009895,GO:0009987,GO:0010468,GO:0010506,GO:0010507,GO:0010556,GO:0010558,GO:0010604,GO:0010605,GO:0010628,GO:0010629,GO:0010639,GO:0010720,GO:0010721,GO:0010941,GO:0014013,GO:0014014,GO:0014887,GO:0014888,GO:0014896,GO:0014897,GO:0014898,GO:0016043,GO:0016358,GO:0016491,GO:0016569,GO:0016570,GO:0016577,GO:0016705,GO:0016706,GO:0019219,GO:0019222,GO:0019538,GO:0019899,GO:0022008,GO:0030030,GO:0030154,GO:0030182,GO:0031056,GO:0031057,GO:0031060,GO:0031061,GO:0031175,GO:0031323,GO:0031324,GO:0031326,GO:0031327,GO:0031329,GO:0031330,GO:0031399,GO:0031400,GO:0031618,GO:0031625,GO:0031974,GO:0031981,GO:0032268,GO:0032269,GO:0032451,GO:0032452,GO:0032454,GO:0032501,GO:0032502,GO:0032989,GO:0032990,GO:0033043,GO:0033044,GO:0033169,GO:0035064,GO:0035153,GO:0035154,GO:0035239,GO:0035257,GO:0035258,GO:0035295,GO:0036211,GO:0040011,GO:0042051,GO:0042127,GO:0042221,GO:0042330,GO:0042393,GO:0042461,GO:0042462,GO:0043009,GO:0043167,GO:0043169,GO:0043170,GO:0043226,GO:0043227,GO:0043228,GO:0043229,GO:0043231,GO:0043232,GO:0043233,GO:0043412,GO:0043500,GO:0044237,GO:0044238,GO:0044260,GO:0044267,GO:0044389,GO:0044422,GO:0044424,GO:0044427,GO:0044428,GO:0044444,GO:0044446,GO:0044452,GO:0044454,GO:0044464,GO:0045165,GO:0045463,GO:0045465,GO:0045466,GO:0045467,GO:0045595,GO:0045596,GO:0045597,GO:0045664,GO:0045666,GO:0045685,GO:0045686,GO:0045892,GO:0045934,GO:0046530,GO:0046872,GO:0046914,GO:0048468,GO:0048513,GO:0048518,GO:0048519,GO:0048522,GO:0048523,GO:0048592,GO:0048646,GO:0048666,GO:0048667,GO:0048699,GO:0048710,GO:0048712,GO:0048729,GO:0048731,GO:0048749,GO:0048754,GO:0048812,GO:0048813,GO:0048856,GO:0048858,GO:0048869,GO:0050681,GO:0050767,GO:0050768,GO:0050769,GO:0050789,GO:0050793,GO:0050794,GO:0050896,GO:0051093,GO:0051094,GO:0051128,GO:0051129,GO:0051171,GO:0051172,GO:0051213,GO:0051239,GO:0051240,GO:0051241,GO:0051246,GO:0051248,GO:0051252,GO:0051253,GO:0051276,GO:0051427,GO:0051570,GO:0051573,GO:0051864,GO:0051960,GO:0051961,GO:0051962,GO:0055114,GO:0060255,GO:0060284,GO:0060429,GO:0060446,GO:0060541,GO:0060548,GO:0060562,GO:0061138,GO:0061564,GO:0065007,GO:0070013,GO:0070076,GO:0070544,GO:0070988,GO:0071704,GO:0071840,GO:0080090,GO:0090596,GO:0097485,GO:0098687,GO:0120036,GO:0120039,GO:0140030,GO:0140034,GO:0140096,GO:1900112,GO:1900113,GO:1901564,GO:1902275,GO:1902679,GO:1903506,GO:1903507,GO:1905268,GO:2000026,GO:2000036,GO:2000112,GO:2000113,GO:2000736,GO:2001141,GO:2001251
c9	EVM	CDS	10032496	10032604	.	+	0	ID=cds.evm.model.c9.664;Parent=evm.model.c9.664
c9	EVM	exon	10032496	10032604	.	+	.	ID=evm.model.c9.664.exon2;Parent=evm.model.c9.664
c9	EVM	CDS	10032758	10032878	.	+	2	ID=cds.evm.model.c9.664;Parent=evm.model.c9.664
c9	EVM	exon	10032758	10032878	.	+	.	ID=evm.model.c9.664.exon3;Parent=evm.model.c9.664
c9	EVM	CDS	10033635	10033713	.	+	1	ID=cds.evm.model.c9.664;Parent=evm.model.c9.664
c9	EVM	exon	10033635	10033713	.	+	.	ID=evm.model.c9.664.exon4;Parent=evm.model.c9.664
c9	EVM	CDS	10033927	10034161	.	+	0	ID=cds.evm.model.c9.664;Parent=evm.model.c9.664
c9	EVM	exon	10033927	10034161	.	+	.	ID=evm.model.c9.664.exon5;Parent=evm.model.c9.664
c9	EVM	CDS	10034317	10034339	.	+	2	ID=cds.evm.model.c9.664;Parent=evm.model.c9.664
c9	EVM	exon	10034317	10034339	.	+	.	ID=evm.model.c9.664.exon6;Parent=evm.model.c9.664
c9	EVM	CDS	10034399	10034419	.	+	0	ID=cds.evm.model.c9.664;Parent=evm.model.c9.664
c9	EVM	exon	10034399	10034419	.	+	.	ID=evm.model.c9.664.exon7;Parent=evm.model.c9.664
c9	EVM	CDS	10034724	10034861	.	+	0	ID=cds.evm.model.c9.664;Parent=evm.model.c9.664
c9	EVM	exon	10034724	10034861	.	+	.	ID=evm.model.c9.664.exon8;Parent=evm.model.c9.664
c9	EVM	CDS	10037971	10038068	.	+	0	ID=cds.evm.model.c9.664;Parent=evm.model.c9.664
c9	EVM	exon	10037971	10038068	.	+	.	ID=evm.model.c9.664.exon9;Parent=evm.model.c9.664
c9	EVM	CDS	10038179	10038446	.	+	1	ID=cds.evm.model.c9.664;Parent=evm.model.c9.664
c9	EVM	exon	10038179	10038446	.	+	.	ID=evm.model.c9.664.exon10;Parent=evm.model.c9.664
c9	EVM	CDS	10038577	10039258	.	+	0	ID=cds.evm.model.c9.664;Parent=evm.model.c9.664
c9	EVM	exon	10038577	10039258	.	+	.	ID=evm.model.c9.664.exon11;Parent=evm.model.c9.664
c9	EVM	CDS	10039459	10039648	.	+	2	ID=cds.evm.model.c9.664;Parent=evm.model.c9.664
c9	EVM	exon	10039459	10039648	.	+	.	ID=evm.model.c9.664.exon12;Parent=evm.model.c9.664
c9	EVM	CDS	10039873	10039990	.	+	1	ID=cds.evm.model.c9.664;Parent=evm.model.c9.664
c9	EVM	exon	10039873	10039990	.	+	.	ID=evm.model.c9.664.exon13;Parent=evm.model.c9.664
c9	EVM	CDS	10040096	10040222	.	+	0	ID=cds.evm.model.c9.664;Parent=evm.model.c9.664
c9	EVM	exon	10040096	10040222	.	+	.	ID=evm.model.c9.664.exon14;Parent=evm.model.c9.664
c9	EVM	CDS	10040386	10040587	.	+	2	ID=cds.evm.model.c9.664;Parent=evm.model.c9.664
c9	EVM	exon	10040386	10040587	.	+	.	ID=evm.model.c9.664.exon15;Parent=evm.model.c9.664
c9	EVM	CDS	10040884	10041015	.	+	1	ID=cds.evm.model.c9.664;Parent=evm.model.c9.664
c9	EVM	exon	10040884	10041015	.	+	.	ID=evm.model.c9.664.exon16;Parent=evm.model.c9.664
c9	EVM	CDS	10043579	10043639	.	+	1	ID=cds.evm.model.c9.664;Parent=evm.model.c9.664
c9	EVM	exon	10043579	10043639	.	+	.	ID=evm.model.c9.664.exon17;Parent=evm.model.c9.664
c9	EVM	CDS	10043911	10044024	.	+	0	ID=cds.evm.model.c9.664;Parent=evm.model.c9.664
c9	EVM	exon	10043911	10044024	.	+	.	ID=evm.model.c9.664.exon18;Parent=evm.model.c9.664
c9	EVM	CDS	10055093	10055253	.	+	0	ID=cds.evm.model.c9.664;Parent=evm.model.c9.664
c9	EVM	exon	10055093	10055253	.	+	.	ID=evm.model.c9.664.exon19;Parent=evm.model.c9.664
c9	EVM	CDS	10055721	10055766	.	+	1	ID=cds.evm.model.c9.664;Parent=evm.model.c9.664
c9	EVM	exon	10055721	10055766	.	+	.	ID=evm.model.c9.664.exon20;Parent=evm.model.c9.664
c9	EVM	CDS	10055913	10056318	.	+	0	ID=cds.evm.model.c9.664;Parent=evm.model.c9.664
c9	EVM	exon	10055913	10056318	.	+	.	ID=evm.model.c9.664.exon21;Parent=evm.model.c9.664
c9	EVM	CDS	10059298	10060781	.	+	2	ID=cds.evm.model.c9.664;Parent=evm.model.c9.664
c9	EVM	exon	10059298	10060781	.	+	.	ID=evm.model.c9.664.exon22;Parent=evm.model.c9.664
c9	EVM	CDS	10067048	10067099	.	+	0	ID=cds.evm.model.c9.665;Parent=evm.model.c9.665
c9	EVM	exon	10067048	10067099	.	+	.	ID=evm.model.c9.665.exon1;Parent=evm.model.c9.665
c9	EVM	gene	10067048	10075453	.	+	.	ID=evm.TU.c9.665;Name=EVM%20prediction%20c9.665
c9	EVM	mRNA	10067048	10075453	.	+	.	ID=evm.model.c9.665;Parent=evm.TU.c9.665;Name=EVM%20prediction%20c9.665;em_target=10224.XP_002737446.1;em_score=326.0;em_evalue=5.75e-112;em_tcov=89.0;em_OGs=KOG0093@1|root,KOG0093@2759|Eukaryota,38F35@33154|Opisthokonta,3BAAA@33208|Metazoa,3CREC@33213|Bilateria;em_COG_cat=U;em_desc=GTP-dependent protein binding;em_max_annot_lvl=33208|Metazoa;em_Preferred_name=RAB3B;em_KEGG_ko=ko:K06108,ko:K07882,ko:K07883;em_BRITE=ko00000,ko00001,ko04031,ko04131,ko04147;em_PFAMs=Ras;em_KEGG_Pathway=ko04721,ko04911,map04721,map04911;em_GOs=GO:0000003,GO:0000166,GO:0000902,GO:0000904,GO:0001505,GO:0001669,GO:0001671,GO:0001775,GO:0001882,GO:0001883,GO:0002252,GO:0002263,GO:0002274,GO:0002275,GO:0002283,GO:0002366,GO:0002376,GO:0002443,GO:0002444,GO:0002446,GO:0003008,GO:0003016,GO:0003674,GO:0003824,GO:0003924,GO:0005488,GO:0005515,GO:0005525,GO:0005575,GO:0005622,GO:0005623,GO:0005737,GO:0005768,GO:0005829,GO:0005886,GO:0006464,GO:0006479,GO:0006807,GO:0006810,GO:0006811,GO:0006820,GO:0006835,GO:0006836,GO:0006865,GO:0006887,GO:0006935,GO:0006955,GO:0006996,GO:0007005,GO:0007010,GO:0007154,GO:0007165,GO:0007264,GO:0007265,GO:0007267,GO:0007268,GO:0007269,GO:0007271,GO:0007274,GO:0007275,GO:0007399,GO:0007409,GO:0007585,GO:0007600,GO:0007610,GO:0007617,GO:0007618,GO:0008021,GO:0008022,GO:0008047,GO:0008092,GO:0008150,GO:0008152,GO:0008213,GO:0009605,GO:0009628,GO:0009653,GO:0009791,GO:0009987,GO:0010646,GO:0010647,GO:0012505,GO:0012506,GO:0014047,GO:0015711,GO:0015800,GO:0015849,GO:0016020,GO:0016043,GO:0016050,GO:0016079,GO:0016188,GO:0016192,GO:0016462,GO:0016787,GO:0016817,GO:0016818,GO:0017022,GO:0017076,GO:0017111,GO:0017156,GO:0017157,GO:0017158,GO:0018125,GO:0018193,GO:0018198,GO:0019001,GO:0019003,GO:0019098,GO:0019538,GO:0019882,GO:0019899,GO:0019953,GO:0021700,GO:0022008,GO:0022414,GO:0023051,GO:0023052,GO:0023056,GO:0023061,GO:0030030,GO:0030133,GO:0030135,GO:0030136,GO:0030141,GO:0030154,GO:0030182,GO:0030234,GO:0030323,GO:0030324,GO:0030424,GO:0030658,GO:0030659,GO:0030662,GO:0030665,GO:0030667,GO:0030672,GO:0030742,GO:0030865,GO:0031090,GO:0031175,GO:0031224,GO:0031225,GO:0031300,GO:0031338,GO:0031410,GO:0031489,GO:0031630,GO:0031982,GO:0032225,GO:0032226,GO:0032228,GO:0032259,GO:0032386,GO:0032482,GO:0032501,GO:0032502,GO:0032504,GO:0032535,GO:0032549,GO:0032550,GO:0032553,GO:0032555,GO:0032561,GO:0032781,GO:0032879,GO:0032940,GO:0032989,GO:0032990,GO:0032991,GO:0033043,GO:0033267,GO:0035295,GO:0035556,GO:0035639,GO:0036094,GO:0036211,GO:0036230,GO:0036465,GO:0040011,GO:0040012,GO:0042119,GO:0042221,GO:0042330,GO:0042995,GO:0043005,GO:0043051,GO:0043085,GO:0043167,GO:0043168,GO:0043170,GO:0043195,GO:0043226,GO:0043227,GO:0043229,GO:0043269,GO:0043270,GO:0043299,GO:0043312,GO:0043412,GO:0043414,GO:0043462,GO:0043679,GO:0043687,GO:0043954,GO:0044093,GO:0044237,GO:0044238,GO:0044260,GO:0044267,GO:0044306,GO:0044422,GO:0044424,GO:0044425,GO:0044433,GO:0044444,GO:0044446,GO:0044456,GO:0044463,GO:0044464,GO:0044703,GO:0045054,GO:0045055,GO:0045202,GO:0045321,GO:0045921,GO:0046717,GO:0046903,GO:0046907,GO:0046928,GO:0046942,GO:0048167,GO:0048168,GO:0048172,GO:0048468,GO:0048471,GO:0048489,GO:0048513,GO:0048518,GO:0048522,GO:0048583,GO:0048584,GO:0048609,GO:0048666,GO:0048667,GO:0048699,GO:0048731,GO:0048786,GO:0048789,GO:0048790,GO:0048812,GO:0048856,GO:0048858,GO:0048869,GO:0050789,GO:0050790,GO:0050794,GO:0050795,GO:0050804,GO:0050806,GO:0050808,GO:0050877,GO:0050896,GO:0050954,GO:0050975,GO:0051021,GO:0051046,GO:0051047,GO:0051049,GO:0051050,GO:0051117,GO:0051128,GO:0051179,GO:0051234,GO:0051336,GO:0051345,GO:0051580,GO:0051582,GO:0051584,GO:0051586,GO:0051588,GO:0051590,GO:0051602,GO:0051640,GO:0051641,GO:0051648,GO:0051649,GO:0051650,GO:0051656,GO:0051704,GO:0051716,GO:0051940,GO:0051944,GO:0051952,GO:0051954,GO:0060198,GO:0060199,GO:0060200,GO:0060201,GO:0060203,GO:0060259,GO:0060341,GO:0060541,GO:0060589,GO:0060590,GO:0060627,GO:0061200,GO:0061202,GO:0061564,GO:0061670,GO:0065007,GO:0065008,GO:0065009,GO:0070081,GO:0070083,GO:0070382,GO:0071702,GO:0071704,GO:0071705,GO:0071840,GO:0071944,GO:0090066,GO:0097159,GO:0097223,GO:0097367,GO:0097458,GO:0097479,GO:0097480,GO:0097494,GO:0097708,GO:0098563,GO:0098588,GO:0098693,GO:0098772,GO:0098793,GO:0098805,GO:0098916,GO:0098993,GO:0099003,GO:0099177,GO:0099501,GO:0099503,GO:0099504,GO:0099536,GO:0099537,GO:0099558,GO:0099643,GO:0120025,GO:0120036,GO:0120038,GO:0120039,GO:0150034,GO:1900271,GO:1901265,GO:1901363,GO:1901564,GO:1902803,GO:1903305,GO:1903307,GO:1903530,GO:1903532,GO:1903998,GO:1990709,GO:2000300,GO:2001023,GO:2001025
c9	EVM	CDS	10067450	10067561	.	+	2	ID=cds.evm.model.c9.665;Parent=evm.model.c9.665
c9	EVM	exon	10067450	10067561	.	+	.	ID=evm.model.c9.665.exon2;Parent=evm.model.c9.665
c9	EVM	CDS	10067769	10067918	.	+	1	ID=cds.evm.model.c9.665;Parent=evm.model.c9.665
c9	EVM	exon	10067769	10067918	.	+	.	ID=evm.model.c9.665.exon3;Parent=evm.model.c9.665
c9	EVM	CDS	10074981	10075020	.	+	1	ID=cds.evm.model.c9.665;Parent=evm.model.c9.665
c9	EVM	exon	10074981	10075020	.	+	.	ID=evm.model.c9.665.exon4;Parent=evm.model.c9.665
c9	EVM	CDS	10075190	10075453	.	+	0	ID=cds.evm.model.c9.665;Parent=evm.model.c9.665
c9	EVM	exon	10075190	10075453	.	+	.	ID=evm.model.c9.665.exon5;Parent=evm.model.c9.665
c9	EVM	CDS	10080582	10080734	.	-	0	ID=cds.evm.model.c9.666;Parent=evm.model.c9.666
c9	EVM	exon	10080582	10080734	.	-	.	ID=evm.model.c9.666.exon8;Parent=evm.model.c9.666
c9	EVM	gene	10080582	10101356	.	-	.	ID=evm.TU.c9.666;Name=EVM%20prediction%20c9.666
c9	EVM	mRNA	10080582	10101356	.	-	.	ID=evm.model.c9.666;Parent=evm.TU.c9.666;Name=EVM%20prediction%20c9.666;em_target=27923.ML16593a-PA;em_score=257.0;em_evalue=3.25e-77;em_tcov=35.9;em_OGs=KOG0266@1|root,KOG0266@2759|Eukaryota,39S92@33154|Opisthokonta,3BFXF@33208|Metazoa;em_COG_cat=S;em_desc=positive regulation of polarized epithelial cell differentiation;em_max_annot_lvl=33208|Metazoa;em_Preferred_name=AHI1;em_KEGG_ko=ko:K16740;em_BRITE=ko00000,ko03036;em_PFAMs=SH3_1,WD40;em_GOs=GO:0001654,GO:0001655,GO:0001738,GO:0001750,GO:0001754,GO:0001822,GO:0001947,GO:0002009,GO:0002090,GO:0002092,GO:0002791,GO:0003002,GO:0003007,GO:0003143,GO:0003407,GO:0003674,GO:0005488,GO:0005515,GO:0005575,GO:0005622,GO:0005623,GO:0005737,GO:0005813,GO:0005814,GO:0005815,GO:0005829,GO:0005856,GO:0005911,GO:0005912,GO:0005929,GO:0006355,GO:0006357,GO:0006810,GO:0006903,GO:0006996,GO:0007154,GO:0007165,GO:0007166,GO:0007167,GO:0007169,GO:0007275,GO:0007368,GO:0007389,GO:0007399,GO:0007417,GO:0007420,GO:0007423,GO:0007507,GO:0008104,GO:0008150,GO:0009605,GO:0009653,GO:0009790,GO:0009798,GO:0009799,GO:0009855,GO:0009887,GO:0009888,GO:0009889,GO:0009891,GO:0009893,GO:0009987,GO:0009991,GO:0010468,GO:0010556,GO:0010557,GO:0010604,GO:0010628,GO:0010720,GO:0010827,GO:0010829,GO:0010842,GO:0010941,GO:0010975,GO:0010976,GO:0015630,GO:0016043,GO:0016192,GO:0019219,GO:0019222,GO:0021510,GO:0022008,GO:0022406,GO:0022603,GO:0022607,GO:0023052,GO:0030030,GO:0030031,GO:0030054,GO:0030100,GO:0030154,GO:0030182,GO:0030856,GO:0030858,GO:0030860,GO:0030862,GO:0030902,GO:0031323,GO:0031325,GO:0031326,GO:0031328,GO:0031344,GO:0031346,GO:0031667,GO:0032094,GO:0032501,GO:0032502,GO:0032879,GO:0032880,GO:0032991,GO:0033036,GO:0033365,GO:0034613,GO:0034762,GO:0034763,GO:0035050,GO:0035239,GO:0035295,GO:0035844,GO:0035845,GO:0035869,GO:0036038,GO:0036064,GO:0039007,GO:0039008,GO:0039019,GO:0039020,GO:0039022,GO:0039023,GO:0040008,GO:0042221,GO:0042461,GO:0042462,GO:0042670,GO:0042802,GO:0042981,GO:0042995,GO:0043005,GO:0043010,GO:0043066,GO:0043067,GO:0043069,GO:0043226,GO:0043228,GO:0043229,GO:0043232,GO:0043583,GO:0044085,GO:0044422,GO:0044424,GO:0044430,GO:0044441,GO:0044444,GO:0044446,GO:0044450,GO:0044463,GO:0044464,GO:0044782,GO:0045595,GO:0045597,GO:0045664,GO:0045666,GO:0045807,GO:0045893,GO:0045927,GO:0045935,GO:0045944,GO:0046324,GO:0046325,GO:0046530,GO:0046548,GO:0046549,GO:0048259,GO:0048260,GO:0048468,GO:0048513,GO:0048518,GO:0048519,GO:0048522,GO:0048523,GO:0048546,GO:0048562,GO:0048565,GO:0048568,GO:0048592,GO:0048593,GO:0048598,GO:0048646,GO:0048666,GO:0048699,GO:0048729,GO:0048731,GO:0048793,GO:0048839,GO:0048856,GO:0048869,GO:0050708,GO:0050767,GO:0050769,GO:0050789,GO:0050793,GO:0050794,GO:0050795,GO:0050896,GO:0051046,GO:0051049,GO:0051050,GO:0051051,GO:0051094,GO:0051128,GO:0051130,GO:0051171,GO:0051173,GO:0051179,GO:0051223,GO:0051234,GO:0051239,GO:0051240,GO:0051252,GO:0051254,GO:0051640,GO:0051641,GO:0051648,GO:0051649,GO:0051650,GO:0051656,GO:0051716,GO:0051960,GO:0051962,GO:0055123,GO:0060041,GO:0060042,GO:0060219,GO:0060255,GO:0060271,GO:0060284,GO:0060322,GO:0060429,GO:0060548,GO:0060562,GO:0060627,GO:0060972,GO:0060993,GO:0061326,GO:0061333,GO:0061371,GO:0065001,GO:0065007,GO:0070121,GO:0070161,GO:0070201,GO:0070727,GO:0070925,GO:0070986,GO:0071599,GO:0071840,GO:0072001,GO:0072006,GO:0072009,GO:0072028,GO:0072073,GO:0072078,GO:0072080,GO:0072088,GO:0072114,GO:0072176,GO:0072178,GO:0072359,GO:0080090,GO:0090087,GO:0090596,GO:0097458,GO:0097711,GO:0097730,GO:0097731,GO:0097733,GO:0120025,GO:0120031,GO:0120035,GO:0120036,GO:0120038,GO:0140056,GO:1902680,GO:1903506,GO:1903508,GO:1903530,GO:1905330,GO:1905332,GO:1905515,GO:1990403,GO:2000026,GO:2000027,GO:2000112,GO:2001141
c9	EVM	CDS	10080885	10080996	.	-	1	ID=cds.evm.model.c9.666;Parent=evm.model.c9.666
c9	EVM	exon	10080885	10080996	.	-	.	ID=evm.model.c9.666.exon7;Parent=evm.model.c9.666
c9	EVM	CDS	10081200	10081343	.	-	1	ID=cds.evm.model.c9.666;Parent=evm.model.c9.666
c9	EVM	exon	10081200	10081343	.	-	.	ID=evm.model.c9.666.exon6;Parent=evm.model.c9.666
c9	EVM	CDS	10081482	10081578	.	-	2	ID=cds.evm.model.c9.666;Parent=evm.model.c9.666
c9	EVM	exon	10081482	10081578	.	-	.	ID=evm.model.c9.666.exon5;Parent=evm.model.c9.666
c9	EVM	CDS	10084124	10084261	.	-	2	ID=cds.evm.model.c9.666;Parent=evm.model.c9.666
c9	EVM	exon	10084124	10084261	.	-	.	ID=evm.model.c9.666.exon4;Parent=evm.model.c9.666
c9	EVM	CDS	10085381	10085443	.	-	2	ID=cds.evm.model.c9.666;Parent=evm.model.c9.666
c9	EVM	exon	10085381	10085443	.	-	.	ID=evm.model.c9.666.exon3;Parent=evm.model.c9.666
c9	EVM	CDS	10098177	10098756	.	-	0	ID=cds.evm.model.c9.666;Parent=evm.model.c9.666
c9	EVM	exon	10098177	10098756	.	-	.	ID=evm.model.c9.666.exon2;Parent=evm.model.c9.666
c9	EVM	CDS	10101315	10101356	.	-	0	ID=cds.evm.model.c9.666;Parent=evm.model.c9.666
c9	EVM	exon	10101315	10101356	.	-	.	ID=evm.model.c9.666.exon1;Parent=evm.model.c9.666
c9	EVM	CDS	10104816	10104850	.	-	2	ID=cds.evm.model.c9.667;Parent=evm.model.c9.667
c9	EVM	exon	10104816	10104850	.	-	.	ID=evm.model.c9.667.exon28;Parent=evm.model.c9.667
c9	EVM	gene	10104816	10130148	.	-	.	ID=evm.TU.c9.667;Name=EVM%20prediction%20c9.667
c9	EVM	mRNA	10104816	10130148	.	-	.	ID=evm.model.c9.667;Parent=evm.TU.c9.667;Name=EVM%20prediction%20c9.667;em_target=27923.ML16596a-PA;em_score=1083.0;em_evalue=0.0;em_tcov=93.5;em_OGs=KOG0266@1|root,KOG0266@2759|Eukaryota;em_COG_cat=B;em_desc=WD repeat-containing protein;em_max_annot_lvl=2759|Eukaryota;em_PFAMs=LisH,WD40;em_KEGG_ko=ko:K00600,ko:K16740,ko:K20641;em_BRITE=ko00000,ko00001,ko00002,ko01000,ko03036,ko04131;em_Preferred_name=FLO8;em_EC=2.1.2.1;em_KEGG_Pathway=ko00260,ko00460,ko00630,ko00670,ko00680,ko01100,ko01110,ko01120,ko01130,ko01200,ko01230,ko01523,map00260,map00460,map00630,map00670,map00680,map01100,map01110,map01120,map01130,map01200,map01230,map01523;em_KEGG_Module=M00140,M00141,M00346,M00532;em_KEGG_Reaction=R00945,R09099;em_KEGG_rclass=RC00022,RC00112,RC01583,RC02958;em_GOs=GO:0002831,GO:0002833,GO:0006355,GO:0006357,GO:0008150,GO:0009405,GO:0009607,GO:0009889,GO:0009891,GO:0009893,GO:0009987,GO:0010468,GO:0010556,GO:0010557,GO:0010570,GO:0010604,GO:0010628,GO:0019219,GO:0019222,GO:0030447,GO:0031323,GO:0031325,GO:0031326,GO:0031328,GO:0032502,GO:0036171,GO:0036180,GO:0036187,GO:0040007,GO:0040008,GO:0042221,GO:0044182,GO:0044419,GO:0045893,GO:0045927,GO:0045935,GO:0045944,GO:0048518,GO:0048522,GO:0048583,GO:0048584,GO:0048869,GO:0050789,GO:0050794,GO:0050896,GO:0051171,GO:0051173,GO:0051252,GO:0051254,GO:0051704,GO:0060255,GO:0065007,GO:0070784,GO:0080090,GO:0090033,GO:1900239,GO:1900241,GO:1900428,GO:1900430,GO:1900437,GO:1900439,GO:1900443,GO:1900445,GO:1902680,GO:1903506,GO:1903508,GO:2000112,GO:2001141
c9	EVM	CDS	10105803	10105912	.	-	1	ID=cds.evm.model.c9.667;Parent=evm.model.c9.667
c9	EVM	exon	10105803	10105912	.	-	.	ID=evm.model.c9.667.exon27;Parent=evm.model.c9.667
c9	EVM	CDS	10106188	10106260	.	-	2	ID=cds.evm.model.c9.667;Parent=evm.model.c9.667
c9	EVM	exon	10106188	10106260	.	-	.	ID=evm.model.c9.667.exon26;Parent=evm.model.c9.667
c9	EVM	CDS	10106399	10106550	.	-	1	ID=cds.evm.model.c9.667;Parent=evm.model.c9.667
c9	EVM	exon	10106399	10106550	.	-	.	ID=evm.model.c9.667.exon25;Parent=evm.model.c9.667
c9	EVM	CDS	10107493	10107587	.	-	0	ID=cds.evm.model.c9.667;Parent=evm.model.c9.667
c9	EVM	exon	10107493	10107587	.	-	.	ID=evm.model.c9.667.exon24;Parent=evm.model.c9.667
c9	EVM	CDS	10107762	10107916	.	-	2	ID=cds.evm.model.c9.667;Parent=evm.model.c9.667
c9	EVM	exon	10107762	10107916	.	-	.	ID=evm.model.c9.667.exon23;Parent=evm.model.c9.667
c9	EVM	CDS	10108063	10108146	.	-	2	ID=cds.evm.model.c9.667;Parent=evm.model.c9.667
c9	EVM	exon	10108063	10108146	.	-	.	ID=evm.model.c9.667.exon22;Parent=evm.model.c9.667
c9	EVM	CDS	10109775	10109936	.	-	2	ID=cds.evm.model.c9.667;Parent=evm.model.c9.667
c9	EVM	exon	10109775	10109936	.	-	.	ID=evm.model.c9.667.exon21;Parent=evm.model.c9.667
c9	EVM	CDS	10110084	10110162	.	-	0	ID=cds.evm.model.c9.667;Parent=evm.model.c9.667
c9	EVM	exon	10110084	10110162	.	-	.	ID=evm.model.c9.667.exon20;Parent=evm.model.c9.667
c9	EVM	CDS	10110340	10110489	.	-	0	ID=cds.evm.model.c9.667;Parent=evm.model.c9.667
c9	EVM	exon	10110340	10110489	.	-	.	ID=evm.model.c9.667.exon19;Parent=evm.model.c9.667
c9	EVM	CDS	10110687	10110774	.	-	1	ID=cds.evm.model.c9.667;Parent=evm.model.c9.667
c9	EVM	exon	10110687	10110774	.	-	.	ID=evm.model.c9.667.exon18;Parent=evm.model.c9.667
c9	EVM	CDS	10110883	10111015	.	-	2	ID=cds.evm.model.c9.667;Parent=evm.model.c9.667
c9	EVM	exon	10110883	10111015	.	-	.	ID=evm.model.c9.667.exon17;Parent=evm.model.c9.667
c9	EVM	CDS	10111303	10111407	.	-	2	ID=cds.evm.model.c9.667;Parent=evm.model.c9.667
c9	EVM	exon	10111303	10111407	.	-	.	ID=evm.model.c9.667.exon16;Parent=evm.model.c9.667
c9	EVM	CDS	10111597	10111748	.	-	1	ID=cds.evm.model.c9.667;Parent=evm.model.c9.667
c9	EVM	exon	10111597	10111748	.	-	.	ID=evm.model.c9.667.exon15;Parent=evm.model.c9.667
c9	EVM	CDS	10124594	10124727	.	-	0	ID=cds.evm.model.c9.667;Parent=evm.model.c9.667
c9	EVM	exon	10124594	10124727	.	-	.	ID=evm.model.c9.667.exon14;Parent=evm.model.c9.667
c9	EVM	CDS	10124954	10125139	.	-	0	ID=cds.evm.model.c9.667;Parent=evm.model.c9.667
c9	EVM	exon	10124954	10125139	.	-	.	ID=evm.model.c9.667.exon13;Parent=evm.model.c9.667
c9	EVM	CDS	10125327	10125485	.	-	0	ID=cds.evm.model.c9.667;Parent=evm.model.c9.667
c9	EVM	exon	10125327	10125485	.	-	.	ID=evm.model.c9.667.exon12;Parent=evm.model.c9.667
c9	EVM	CDS	10125628	10125959	.	-	2	ID=cds.evm.model.c9.667;Parent=evm.model.c9.667
c9	EVM	exon	10125628	10125959	.	-	.	ID=evm.model.c9.667.exon11;Parent=evm.model.c9.667
c9	EVM	CDS	10126094	10126255	.	-	2	ID=cds.evm.model.c9.667;Parent=evm.model.c9.667
c9	EVM	exon	10126094	10126255	.	-	.	ID=evm.model.c9.667.exon10;Parent=evm.model.c9.667
c9	EVM	CDS	10126378	10126585	.	-	0	ID=cds.evm.model.c9.667;Parent=evm.model.c9.667
c9	EVM	exon	10126378	10126585	.	-	.	ID=evm.model.c9.667.exon9;Parent=evm.model.c9.667
c9	EVM	CDS	10126766	10127046	.	-	2	ID=cds.evm.model.c9.667;Parent=evm.model.c9.667
c9	EVM	exon	10126766	10127046	.	-	.	ID=evm.model.c9.667.exon8;Parent=evm.model.c9.667
c9	EVM	CDS	10127423	10127624	.	-	0	ID=cds.evm.model.c9.667;Parent=evm.model.c9.667
c9	EVM	exon	10127423	10127624	.	-	.	ID=evm.model.c9.667.exon7;Parent=evm.model.c9.667
c9	EVM	CDS	10127770	10127912	.	-	2	ID=cds.evm.model.c9.667;Parent=evm.model.c9.667
c9	EVM	exon	10127770	10127912	.	-	.	ID=evm.model.c9.667.exon6;Parent=evm.model.c9.667
c9	EVM	CDS	10128117	10128180	.	-	0	ID=cds.evm.model.c9.667;Parent=evm.model.c9.667
c9	EVM	exon	10128117	10128180	.	-	.	ID=evm.model.c9.667.exon5;Parent=evm.model.c9.667
c9	EVM	CDS	10128335	10128501	.	-	2	ID=cds.evm.model.c9.667;Parent=evm.model.c9.667
c9	EVM	exon	10128335	10128501	.	-	.	ID=evm.model.c9.667.exon4;Parent=evm.model.c9.667
c9	EVM	CDS	10128698	10128917	.	-	0	ID=cds.evm.model.c9.667;Parent=evm.model.c9.667
c9	EVM	exon	10128698	10128917	.	-	.	ID=evm.model.c9.667.exon3;Parent=evm.model.c9.667
c9	EVM	CDS	10129443	10129816	.	-	2	ID=cds.evm.model.c9.667;Parent=evm.model.c9.667
c9	EVM	exon	10129443	10129816	.	-	.	ID=evm.model.c9.667.exon2;Parent=evm.model.c9.667
c9	EVM	CDS	10130127	10130148	.	-	0	ID=cds.evm.model.c9.667;Parent=evm.model.c9.667
c9	EVM	exon	10130127	10130148	.	-	.	ID=evm.model.c9.667.exon1;Parent=evm.model.c9.667
c9	EVM	CDS	10134507	10135856	.	+	0	ID=cds.evm.model.c9.668;Parent=evm.model.c9.668
c9	EVM	gene	10134507	10135856	.	+	.	ID=evm.TU.c9.668;Name=EVM%20prediction%20c9.668
c9	EVM	mRNA	10134507	10135856	.	+	.	ID=evm.model.c9.668;Parent=evm.TU.c9.668;Name=EVM%20prediction%20c9.668;em_target=27923.ML16598a-PA;em_score=897.0;em_evalue=0.0;em_tcov=100.0;em_OGs=2CHKJ@1|root,2QRUF@2759|Eukaryota,39TZ4@33154|Opisthokonta,3BJNM@33208|Metazoa;em_COG_cat=S;em_desc=FAM47 family;em_max_annot_lvl=33208|Metazoa;em_PFAMs=FAM47;em_Preferred_name=FAM47E;em_GOs=GO:0005575,GO:0005622,GO:0005623,GO:0005737,GO:0044424,GO:0044464
c9	EVM	exon	10134507	10135856	.	+	.	ID=evm.model.c9.668.exon1;Parent=evm.model.c9.668
c9	EVM	CDS	10136304	10136393	.	+	0	ID=cds.evm.model.c9.669;Parent=evm.model.c9.669
c9	EVM	exon	10136304	10136393	.	+	.	ID=evm.model.c9.669.exon1;Parent=evm.model.c9.669
c9	EVM	gene	10136304	10138014	.	+	.	ID=evm.TU.c9.669;Name=EVM%20prediction%20c9.669
c9	EVM	mRNA	10136304	10138014	.	+	.	ID=evm.model.c9.669;Parent=evm.TU.c9.669;Name=EVM%20prediction%20c9.669;em_target=27923.ML16599a-PA;em_score=340.0;em_evalue=3.35e-116;em_tcov=53.2;em_OGs=28IDE@1|root,2QQQ5@2759|Eukaryota,38F1I@33154|Opisthokonta,3BCW6@33208|Metazoa;em_COG_cat=S;em_desc=negative regulation of cell proliferation;em_max_annot_lvl=33208|Metazoa;em_Preferred_name=DLEC1;em_GOs=GO:0005575,GO:0005622,GO:0005623,GO:0005737,GO:0005829,GO:0008150,GO:0008285,GO:0042127,GO:0044424,GO:0044444,GO:0044464,GO:0048519,GO:0048523,GO:0050789,GO:0050794,GO:0065007;em_PFAMs=
c9	EVM	CDS	10136498	10136638	.	+	0	ID=cds.evm.model.c9.669;Parent=evm.model.c9.669
c9	EVM	exon	10136498	10136638	.	+	.	ID=evm.model.c9.669.exon2;Parent=evm.model.c9.669
c9	EVM	CDS	10136799	10136937	.	+	0	ID=cds.evm.model.c9.669;Parent=evm.model.c9.669
c9	EVM	exon	10136799	10136937	.	+	.	ID=evm.model.c9.669.exon3;Parent=evm.model.c9.669
c9	EVM	CDS	10137222	10137367	.	+	2	ID=cds.evm.model.c9.669;Parent=evm.model.c9.669
c9	EVM	exon	10137222	10137367	.	+	.	ID=evm.model.c9.669.exon4;Parent=evm.model.c9.669
c9	EVM	CDS	10137913	10138014	.	+	0	ID=cds.evm.model.c9.669;Parent=evm.model.c9.669
c9	EVM	exon	10137913	10138014	.	+	.	ID=evm.model.c9.669.exon5;Parent=evm.model.c9.669
c9	EVM	CDS	10138488	10138520	.	+	0	ID=cds.evm.model.c9.670;Parent=evm.model.c9.670
c9	EVM	exon	10138488	10138520	.	+	.	ID=evm.model.c9.670.exon1;Parent=evm.model.c9.670
c9	EVM	gene	10138488	10140068	.	+	.	ID=evm.TU.c9.670;Name=EVM%20prediction%20c9.670
c9	EVM	mRNA	10138488	10140068	.	+	.	ID=evm.model.c9.670;Parent=evm.TU.c9.670;Name=EVM%20prediction%20c9.670;em_target=27923.ML16599a-PA;em_score=264.0;em_evalue=1.21e-85;em_tcov=40.2;em_OGs=28IDE@1|root,2QQQ5@2759|Eukaryota,38F1I@33154|Opisthokonta,3BCW6@33208|Metazoa;em_COG_cat=S;em_desc=negative regulation of cell proliferation;em_max_annot_lvl=33208|Metazoa;em_Preferred_name=DLEC1;em_GOs=GO:0005575,GO:0005622,GO:0005623,GO:0005737,GO:0005829,GO:0008150,GO:0008285,GO:0042127,GO:0044424,GO:0044444,GO:0044464,GO:0048519,GO:0048523,GO:0050789,GO:0050794,GO:0065007;em_PFAMs=
c9	EVM	CDS	10138645	10138773	.	+	0	ID=cds.evm.model.c9.670;Parent=evm.model.c9.670
c9	EVM	exon	10138645	10138773	.	+	.	ID=evm.model.c9.670.exon2;Parent=evm.model.c9.670
c9	EVM	CDS	10138932	10139202	.	+	0	ID=cds.evm.model.c9.670;Parent=evm.model.c9.670
c9	EVM	exon	10138932	10139202	.	+	.	ID=evm.model.c9.670.exon3;Parent=evm.model.c9.670
c9	EVM	CDS	10139440	10139547	.	+	2	ID=cds.evm.model.c9.670;Parent=evm.model.c9.670
c9	EVM	exon	10139440	10139547	.	+	.	ID=evm.model.c9.670.exon4;Parent=evm.model.c9.670
c9	EVM	CDS	10139899	10140068	.	+	2	ID=cds.evm.model.c9.670;Parent=evm.model.c9.670
c9	EVM	exon	10139899	10140068	.	+	.	ID=evm.model.c9.670.exon5;Parent=evm.model.c9.670
c9	EVM	CDS	10140202	10140598	.	-	1	ID=cds.evm.model.c9.671;Parent=evm.model.c9.671
c9	EVM	exon	10140202	10140598	.	-	.	ID=evm.model.c9.671.exon4;Parent=evm.model.c9.671
c9	EVM	gene	10140202	10141380	.	-	.	ID=evm.TU.c9.671;Name=EVM%20prediction%20c9.671
c9	EVM	mRNA	10140202	10141380	.	-	.	ID=evm.model.c9.671;Parent=evm.TU.c9.671;Name=EVM%20prediction%20c9.671;em_target=27923.ML05128a-PA;em_score=84.3;em_evalue=7.42e-17;em_tcov=88.1;em_OGs=KOG1695@1|root,KOG1695@2759|Eukaryota;em_COG_cat=O;em_desc=glutathione transferase activity;em_max_annot_lvl=2759|Eukaryota;em_PFAMs=GST_C_3,GST_N;em_EC=2.5.1.18;em_KEGG_ko=ko:K00799;em_KEGG_Pathway=ko00480,ko00980,ko00982,ko00983,ko01524,ko05200,ko05204,ko05225,ko05418,map00480,map00980,map00982,map00983,map01524,map05200,map05204,map05225,map05418;em_KEGG_Reaction=R03522,R07002,R07003,R07004,R07023,R07024,R07025,R07026,R07069,R07070,R07083,R07084,R07091,R07092,R07093,R07094,R07100,R07113,R07116,R08280,R09409,R11905;em_KEGG_rclass=RC00004,RC00069,RC00840,RC00948,RC01704,RC01705,RC01706,RC01758,RC01759,RC01765,RC01767,RC01769,RC02243,RC02527,RC02939,RC02940,RC02942,RC02943,RC02944;em_BRITE=ko00000,ko00001,ko01000,ko02000;em_KEGG_TC=1.A.12.2.2,1.A.12.3.2;em_Preferred_name=
c9	EVM	CDS	10140777	10140936	.	-	2	ID=cds.evm.model.c9.671;Parent=evm.model.c9.671
c9	EVM	exon	10140777	10140936	.	-	.	ID=evm.model.c9.671.exon3;Parent=evm.model.c9.671
c9	EVM	CDS	10141058	10141213	.	-	2	ID=cds.evm.model.c9.671;Parent=evm.model.c9.671
c9	EVM	exon	10141058	10141213	.	-	.	ID=evm.model.c9.671.exon2;Parent=evm.model.c9.671
c9	EVM	CDS	10141353	10141380	.	-	0	ID=cds.evm.model.c9.671;Parent=evm.model.c9.671
c9	EVM	exon	10141353	10141380	.	-	.	ID=evm.model.c9.671.exon1;Parent=evm.model.c9.671
c9	EVM	CDS	10141444	10141491	.	+	0	ID=cds.evm.model.c9.672;Parent=evm.model.c9.672
c9	EVM	exon	10141444	10141491	.	+	.	ID=evm.model.c9.672.exon1;Parent=evm.model.c9.672
c9	EVM	gene	10141444	10147452	.	+	.	ID=evm.TU.c9.672;Name=EVM%20prediction%20c9.672
c9	EVM	mRNA	10141444	10147452	.	+	.	ID=evm.model.c9.672;Parent=evm.TU.c9.672;Name=EVM%20prediction%20c9.672;em_target=27923.ML165911a-PA;em_score=1519.0;em_evalue=0.0;em_tcov=98.6;em_OGs=28IDE@1|root,2QQQ5@2759|Eukaryota,38F1I@33154|Opisthokonta,3BCW6@33208|Metazoa;em_COG_cat=S;em_desc=negative regulation of cell proliferation;em_max_annot_lvl=33208|Metazoa;em_Preferred_name=;em_PFAMs=
c9	EVM	CDS	10142039	10142072	.	+	0	ID=cds.evm.model.c9.672;Parent=evm.model.c9.672
c9	EVM	exon	10142039	10142072	.	+	.	ID=evm.model.c9.672.exon2;Parent=evm.model.c9.672
c9	EVM	CDS	10142242	10142362	.	+	2	ID=cds.evm.model.c9.672;Parent=evm.model.c9.672
c9	EVM	exon	10142242	10142362	.	+	.	ID=evm.model.c9.672.exon3;Parent=evm.model.c9.672
c9	EVM	CDS	10142473	10142647	.	+	1	ID=cds.evm.model.c9.672;Parent=evm.model.c9.672
c9	EVM	exon	10142473	10142647	.	+	.	ID=evm.model.c9.672.exon4;Parent=evm.model.c9.672
c9	EVM	CDS	10142805	10143102	.	+	0	ID=cds.evm.model.c9.672;Parent=evm.model.c9.672
c9	EVM	exon	10142805	10143102	.	+	.	ID=evm.model.c9.672.exon5;Parent=evm.model.c9.672
c9	EVM	CDS	10143242	10143360	.	+	2	ID=cds.evm.model.c9.672;Parent=evm.model.c9.672
c9	EVM	exon	10143242	10143360	.	+	.	ID=evm.model.c9.672.exon6;Parent=evm.model.c9.672
c9	EVM	CDS	10143808	10143990	.	+	0	ID=cds.evm.model.c9.672;Parent=evm.model.c9.672
c9	EVM	exon	10143808	10143990	.	+	.	ID=evm.model.c9.672.exon7;Parent=evm.model.c9.672
c9	EVM	CDS	10144118	10144260	.	+	0	ID=cds.evm.model.c9.672;Parent=evm.model.c9.672
c9	EVM	exon	10144118	10144260	.	+	.	ID=evm.model.c9.672.exon8;Parent=evm.model.c9.672
c9	EVM	CDS	10144387	10144540	.	+	1	ID=cds.evm.model.c9.672;Parent=evm.model.c9.672
c9	EVM	exon	10144387	10144540	.	+	.	ID=evm.model.c9.672.exon9;Parent=evm.model.c9.672
c9	EVM	CDS	10144647	10146210	.	+	0	ID=cds.evm.model.c9.672;Parent=evm.model.c9.672
c9	EVM	exon	10144647	10146210	.	+	.	ID=evm.model.c9.672.exon10;Parent=evm.model.c9.672
c9	EVM	CDS	10146368	10146483	.	+	2	ID=cds.evm.model.c9.672;Parent=evm.model.c9.672
c9	EVM	exon	10146368	10146483	.	+	.	ID=evm.model.c9.672.exon11;Parent=evm.model.c9.672
c9	EVM	CDS	10146603	10146834	.	+	0	ID=cds.evm.model.c9.672;Parent=evm.model.c9.672
c9	EVM	exon	10146603	10146834	.	+	.	ID=evm.model.c9.672.exon12;Parent=evm.model.c9.672
c9	EVM	CDS	10147074	10147196	.	+	2	ID=cds.evm.model.c9.672;Parent=evm.model.c9.672
c9	EVM	exon	10147074	10147196	.	+	.	ID=evm.model.c9.672.exon13;Parent=evm.model.c9.672
c9	EVM	CDS	10147373	10147452	.	+	2	ID=cds.evm.model.c9.672;Parent=evm.model.c9.672
c9	EVM	exon	10147373	10147452	.	+	.	ID=evm.model.c9.672.exon14;Parent=evm.model.c9.672
c9	EVM	CDS	10150742	10150792	.	-	0	ID=cds.evm.model.c9.673;Parent=evm.model.c9.673
c9	EVM	exon	10150742	10150792	.	-	.	ID=evm.model.c9.673.exon9;Parent=evm.model.c9.673
c9	EVM	gene	10150742	10153111	.	-	.	ID=evm.TU.c9.673;Name=EVM%20prediction%20c9.673
c9	EVM	mRNA	10150742	10153111	.	-	.	ID=evm.model.c9.673;Parent=evm.TU.c9.673;Name=EVM%20prediction%20c9.673;em_target=27923.ML165912a-PA;em_score=785.0;em_evalue=2.48e-284;em_tcov=61.4;em_OGs=KOG3783@1|root,KOG3783@2759|Eukaryota,38B40@33154|Opisthokonta,3BE03@33208|Metazoa;em_COG_cat=S;em_desc=Protein of unknown function (DUF3808);em_max_annot_lvl=33208|Metazoa;em_Preferred_name=TTC39B;em_PFAMs=DUF3808,TPR_6,TPR_8;em_GOs=
c9	EVM	CDS	10151060	10151226	.	-	2	ID=cds.evm.model.c9.673;Parent=evm.model.c9.673
c9	EVM	exon	10151060	10151226	.	-	.	ID=evm.model.c9.673.exon8;Parent=evm.model.c9.673
c9	EVM	CDS	10151375	10151480	.	-	0	ID=cds.evm.model.c9.673;Parent=evm.model.c9.673
c9	EVM	exon	10151375	10151480	.	-	.	ID=evm.model.c9.673.exon7;Parent=evm.model.c9.673
c9	EVM	CDS	10151640	10151783	.	-	0	ID=cds.evm.model.c9.673;Parent=evm.model.c9.673
c9	EVM	exon	10151640	10151783	.	-	.	ID=evm.model.c9.673.exon6;Parent=evm.model.c9.673
c9	EVM	CDS	10151902	10152058	.	-	1	ID=cds.evm.model.c9.673;Parent=evm.model.c9.673
c9	EVM	exon	10151902	10152058	.	-	.	ID=evm.model.c9.673.exon5;Parent=evm.model.c9.673
c9	EVM	CDS	10152175	10152368	.	-	0	ID=cds.evm.model.c9.673;Parent=evm.model.c9.673
c9	EVM	exon	10152175	10152368	.	-	.	ID=evm.model.c9.673.exon4;Parent=evm.model.c9.673
c9	EVM	CDS	10152510	10152713	.	-	0	ID=cds.evm.model.c9.673;Parent=evm.model.c9.673
c9	EVM	exon	10152510	10152713	.	-	.	ID=evm.model.c9.673.exon3;Parent=evm.model.c9.673
c9	EVM	CDS	10152839	10152952	.	-	0	ID=cds.evm.model.c9.673;Parent=evm.model.c9.673
c9	EVM	exon	10152839	10152952	.	-	.	ID=evm.model.c9.673.exon2;Parent=evm.model.c9.673
c9	EVM	CDS	10153100	10153111	.	-	0	ID=cds.evm.model.c9.673;Parent=evm.model.c9.673
c9	EVM	exon	10153100	10153111	.	-	.	ID=evm.model.c9.673.exon1;Parent=evm.model.c9.673
c9	EVM	CDS	10153399	10153506	.	-	0	ID=cds.evm.model.c9.674;Parent=evm.model.c9.674
c9	EVM	exon	10153399	10153506	.	-	.	ID=evm.model.c9.674.exon6;Parent=evm.model.c9.674
c9	EVM	gene	10153399	10155023	.	-	.	ID=evm.TU.c9.674;Name=EVM%20prediction%20c9.674
c9	EVM	mRNA	10153399	10155023	.	-	.	ID=evm.model.c9.674;Parent=evm.TU.c9.674;Name=EVM%20prediction%20c9.674;em_target=27923.ML165912a-PA;em_score=360.0;em_evalue=2.65e-119;em_tcov=29.9;em_OGs=KOG3783@1|root,KOG3783@2759|Eukaryota,38B40@33154|Opisthokonta,3BE03@33208|Metazoa;em_COG_cat=S;em_desc=Protein of unknown function (DUF3808);em_max_annot_lvl=33208|Metazoa;em_Preferred_name=TTC39B;em_PFAMs=DUF3808,TPR_6,TPR_8;em_GOs=
c9	EVM	CDS	10153649	10153750	.	-	0	ID=cds.evm.model.c9.674;Parent=evm.model.c9.674
c9	EVM	exon	10153649	10153750	.	-	.	ID=evm.model.c9.674.exon5;Parent=evm.model.c9.674
c9	EVM	CDS	10153877	10154008	.	-	0	ID=cds.evm.model.c9.674;Parent=evm.model.c9.674
c9	EVM	exon	10153877	10154008	.	-	.	ID=evm.model.c9.674.exon4;Parent=evm.model.c9.674
c9	EVM	CDS	10154207	10154294	.	-	1	ID=cds.evm.model.c9.674;Parent=evm.model.c9.674
c9	EVM	exon	10154207	10154294	.	-	.	ID=evm.model.c9.674.exon3;Parent=evm.model.c9.674
c9	EVM	CDS	10154491	10154635	.	-	2	ID=cds.evm.model.c9.674;Parent=evm.model.c9.674
c9	EVM	exon	10154491	10154635	.	-	.	ID=evm.model.c9.674.exon2;Parent=evm.model.c9.674
c9	EVM	CDS	10154831	10155023	.	-	0	ID=cds.evm.model.c9.674;Parent=evm.model.c9.674
c9	EVM	exon	10154831	10155023	.	-	.	ID=evm.model.c9.674.exon1;Parent=evm.model.c9.674
c9	EVM	CDS	10155399	10155420	.	-	1	ID=cds.evm.model.c9.675;Parent=evm.model.c9.675
c9	EVM	exon	10155399	10155420	.	-	.	ID=evm.model.c9.675.exon6;Parent=evm.model.c9.675
c9	EVM	gene	10155399	10159126	.	-	.	ID=evm.TU.c9.675;Name=EVM%20prediction%20c9.675
c9	EVM	mRNA	10155399	10159126	.	-	.	ID=evm.model.c9.675;Parent=evm.TU.c9.675;Name=EVM%20prediction%20c9.675;em_target=27923.ML020113a-PA;em_score=53.5;em_evalue=0.000322;em_tcov=1.4;em_OGs=KOG1217@1|root,KOG1217@2759|Eukaryota;em_COG_cat=O;em_desc=calcium ion binding;em_max_annot_lvl=2759|Eukaryota;em_PFAMs=CUB,EGF,EGF_CA,HYR,Lectin_C,SRCR,Sushi,TSP_1,VWD,hEGF;em_KEGG_ko=ko:K09614;em_BRITE=ko00000,ko01000,ko01002;em_Preferred_name=
c9	EVM	CDS	10155585	10155675	.	-	2	ID=cds.evm.model.c9.675;Parent=evm.model.c9.675
c9	EVM	exon	10155585	10155675	.	-	.	ID=evm.model.c9.675.exon5;Parent=evm.model.c9.675
c9	EVM	CDS	10156320	10156436	.	-	2	ID=cds.evm.model.c9.675;Parent=evm.model.c9.675
c9	EVM	exon	10156320	10156436	.	-	.	ID=evm.model.c9.675.exon4;Parent=evm.model.c9.675
c9	EVM	CDS	10156754	10156888	.	-	2	ID=cds.evm.model.c9.675;Parent=evm.model.c9.675
c9	EVM	exon	10156754	10156888	.	-	.	ID=evm.model.c9.675.exon3;Parent=evm.model.c9.675
c9	EVM	CDS	10157066	10157122	.	-	2	ID=cds.evm.model.c9.675;Parent=evm.model.c9.675
c9	EVM	exon	10157066	10157122	.	-	.	ID=evm.model.c9.675.exon2;Parent=evm.model.c9.675
c9	EVM	CDS	10157257	10159126	.	-	0	ID=cds.evm.model.c9.675;Parent=evm.model.c9.675
c9	EVM	exon	10157257	10159126	.	-	.	ID=evm.model.c9.675.exon1;Parent=evm.model.c9.675
c9	EVM	CDS	10159767	10161188	.	-	0	ID=cds.evm.model.c9.676;Parent=evm.model.c9.676
c9	EVM	gene	10159767	10161188	.	-	.	ID=evm.TU.c9.676;Name=EVM%20prediction%20c9.676
c9	EVM	mRNA	10159767	10161188	.	-	.	ID=evm.model.c9.676;Parent=evm.TU.c9.676;Name=EVM%20prediction%20c9.676
c9	EVM	exon	10159767	10161188	.	-	.	ID=evm.model.c9.676.exon1;Parent=evm.model.c9.676
c9	EVM	CDS	10161261	10162292	.	-	0	ID=cds.evm.model.c9.677;Parent=evm.model.c9.677
c9	EVM	gene	10161261	10162292	.	-	.	ID=evm.TU.c9.677;Name=EVM%20prediction%20c9.677
c9	EVM	mRNA	10161261	10162292	.	-	.	ID=evm.model.c9.677;Parent=evm.TU.c9.677;Name=EVM%20prediction%20c9.677
c9	EVM	exon	10161261	10162292	.	-	.	ID=evm.model.c9.677.exon1;Parent=evm.model.c9.677
c9	EVM	CDS	10162378	10163268	.	-	0	ID=cds.evm.model.c9.678;Parent=evm.model.c9.678
c9	EVM	gene	10162378	10163268	.	-	.	ID=evm.TU.c9.678;Name=EVM%20prediction%20c9.678
c9	EVM	mRNA	10162378	10163268	.	-	.	ID=evm.model.c9.678;Parent=evm.TU.c9.678;Name=EVM%20prediction%20c9.678
c9	EVM	exon	10162378	10163268	.	-	.	ID=evm.model.c9.678.exon1;Parent=evm.model.c9.678
c9	EVM	CDS	10165943	10167676	.	-	0	ID=cds.evm.model.c9.679;Parent=evm.model.c9.679
c9	EVM	gene	10165943	10167676	.	-	.	ID=evm.TU.c9.679;Name=EVM%20prediction%20c9.679
c9	EVM	mRNA	10165943	10167676	.	-	.	ID=evm.model.c9.679;Parent=evm.TU.c9.679;Name=EVM%20prediction%20c9.679
c9	EVM	exon	10165943	10167676	.	-	.	ID=evm.model.c9.679.exon1;Parent=evm.model.c9.679
c9	EVM	CDS	10167727	10168641	.	-	0	ID=cds.evm.model.c9.680;Parent=evm.model.c9.680
c9	EVM	gene	10167727	10168641	.	-	.	ID=evm.TU.c9.680;Name=EVM%20prediction%20c9.680
c9	EVM	mRNA	10167727	10168641	.	-	.	ID=evm.model.c9.680;Parent=evm.TU.c9.680;Name=EVM%20prediction%20c9.680
c9	EVM	exon	10167727	10168641	.	-	.	ID=evm.model.c9.680.exon1;Parent=evm.model.c9.680
c9	EVM	CDS	10168672	10169538	.	-	0	ID=cds.evm.model.c9.681;Parent=evm.model.c9.681
c9	EVM	gene	10168672	10169538	.	-	.	ID=evm.TU.c9.681;Name=EVM%20prediction%20c9.681
c9	EVM	mRNA	10168672	10169538	.	-	.	ID=evm.model.c9.681;Parent=evm.TU.c9.681;Name=EVM%20prediction%20c9.681
c9	EVM	exon	10168672	10169538	.	-	.	ID=evm.model.c9.681.exon1;Parent=evm.model.c9.681
c9	EVM	CDS	10173497	10174360	.	-	0	ID=cds.evm.model.c9.682;Parent=evm.model.c9.682
c9	EVM	gene	10173497	10174360	.	-	.	ID=evm.TU.c9.682;Name=EVM%20prediction%20c9.682
c9	EVM	mRNA	10173497	10174360	.	-	.	ID=evm.model.c9.682;Parent=evm.TU.c9.682;Name=EVM%20prediction%20c9.682;em_target=27923.ML458320a-PA;em_score=110.0;em_evalue=4.55e-24;em_tcov=11.6;em_OGs=2D6B3@1|root,2T1DN@2759|Eukaryota;em_COG_cat=None;em_desc=None;em_max_annot_lvl=2759|Eukaryota
c9	EVM	exon	10173497	10174360	.	-	.	ID=evm.model.c9.682.exon1;Parent=evm.model.c9.682
c9	EVM	CDS	10175779	10176306	.	+	0	ID=cds.evm.model.c9.683;Parent=evm.model.c9.683
c9	EVM	exon	10175779	10176306	.	+	.	ID=evm.model.c9.683.exon1;Parent=evm.model.c9.683
c9	EVM	gene	10175779	10178115	.	+	.	ID=evm.TU.c9.683;Name=EVM%20prediction%20c9.683
c9	EVM	mRNA	10175779	10178115	.	+	.	ID=evm.model.c9.683;Parent=evm.TU.c9.683;Name=EVM%20prediction%20c9.683;em_target=69293.ENSGACP00000005915;em_score=62.0;em_evalue=1.1e-07;em_tcov=26.2;em_OGs=COG0459@1|root,KOG0360@2759|Eukaryota,38NK1@33154|Opisthokonta,3BEPA@33208|Metazoa,3CS06@33213|Bilateria,488TR@7711|Chordata,48VGG@7742|Vertebrata,4A11N@7898|Actinopterygii;em_COG_cat=O;em_desc=McKusick-Kaufman;em_max_annot_lvl=33208|Metazoa;em_Preferred_name=MKKS;em_KEGG_ko=ko:K09492;em_BRITE=ko00000,ko03036,ko03110;em_PFAMs=Cpn60_TCP1;em_GOs=GO:0000003,GO:0001085,GO:0001103,GO:0001501,GO:0001894,GO:0001895,GO:0001947,GO:0002009,GO:0003006,GO:0003007,GO:0003008,GO:0003012,GO:0003013,GO:0003018,GO:0003143,GO:0003352,GO:0003356,GO:0003674,GO:0005488,GO:0005515,GO:0005575,GO:0005622,GO:0005623,GO:0005634,GO:0005737,GO:0005813,GO:0005815,GO:0005856,GO:0005929,GO:0006457,GO:0006458,GO:0006810,GO:0006936,GO:0006939,GO:0006996,GO:0007154,GO:0007165,GO:0007166,GO:0007275,GO:0007276,GO:0007281,GO:0007283,GO:0007286,GO:0007368,GO:0007369,GO:0007389,GO:0007399,GO:0007417,GO:0007420,GO:0007507,GO:0007548,GO:0007600,GO:0007605,GO:0007606,GO:0007608,GO:0007610,GO:0008015,GO:0008064,GO:0008134,GO:0008150,GO:0008217,GO:0008406,GO:0009581,GO:0009582,GO:0009605,GO:0009612,GO:0009628,GO:0009653,GO:0009719,GO:0009725,GO:0009790,GO:0009799,GO:0009855,GO:0009887,GO:0009888,GO:0009892,GO:0009987,GO:0009991,GO:0010033,GO:0010468,GO:0010605,GO:0010629,GO:0010639,GO:0014820,GO:0014824,GO:0014829,GO:0015630,GO:0016043,GO:0019221,GO:0019222,GO:0019953,GO:0021537,GO:0021543,GO:0021544,GO:0021756,GO:0021761,GO:0021766,GO:0021987,GO:0022412,GO:0022414,GO:0022607,GO:0023052,GO:0030030,GO:0030031,GO:0030154,GO:0030832,GO:0030833,GO:0030837,GO:0030900,GO:0031333,GO:0031514,GO:0031667,GO:0032095,GO:0032096,GO:0032098,GO:0032099,GO:0032101,GO:0032102,GO:0032104,GO:0032105,GO:0032107,GO:0032108,GO:0032231,GO:0032271,GO:0032272,GO:0032400,GO:0032401,GO:0032402,GO:0032421,GO:0032501,GO:0032502,GO:0032504,GO:0032535,GO:0032870,GO:0032879,GO:0032886,GO:0032956,GO:0032970,GO:0033043,GO:0033059,GO:0033210,GO:0034097,GO:0034260,GO:0034622,GO:0035050,GO:0035150,GO:0035176,GO:0035239,GO:0035295,GO:0035296,GO:0036064,GO:0038108,GO:0040008,GO:0040012,GO:0040014,GO:0040018,GO:0042221,GO:0042310,GO:0042311,GO:0042592,GO:0042995,GO:0043005,GO:0043086,GO:0043087,GO:0043226,GO:0043227,GO:0043228,GO:0043229,GO:0043231,GO:0043232,GO:0043254,GO:0043473,GO:0043933,GO:0044085,GO:0044087,GO:0044092,GO:0044183,GO:0044320,GO:0044321,GO:0044422,GO:0044424,GO:0044430,GO:0044441,GO:0044446,GO:0044463,GO:0044464,GO:0044703,GO:0044782,GO:0045137,GO:0045444,GO:0045494,GO:0045776,GO:0045927,GO:0046907,GO:0048232,GO:0048468,GO:0048513,GO:0048515,GO:0048518,GO:0048519,GO:0048523,GO:0048562,GO:0048568,GO:0048583,GO:0048585,GO:0048598,GO:0048608,GO:0048609,GO:0048638,GO:0048639,GO:0048729,GO:0048731,GO:0048854,GO:0048856,GO:0048869,GO:0048871,GO:0050789,GO:0050790,GO:0050793,GO:0050794,GO:0050877,GO:0050880,GO:0050896,GO:0050906,GO:0050910,GO:0050954,GO:0050974,GO:0050982,GO:0051082,GO:0051094,GO:0051128,GO:0051129,GO:0051131,GO:0051179,GO:0051216,GO:0051234,GO:0051239,GO:0051240,GO:0051270,GO:0051336,GO:0051346,GO:0051492,GO:0051493,GO:0051494,GO:0051606,GO:0051640,GO:0051641,GO:0051648,GO:0051649,GO:0051650,GO:0051656,GO:0051703,GO:0051704,GO:0051705,GO:0051716,GO:0051875,GO:0051877,GO:0051904,GO:0051905,GO:0060026,GO:0060027,GO:0060091,GO:0060249,GO:0060255,GO:0060271,GO:0060295,GO:0060296,GO:0060322,GO:0060324,GO:0060429,GO:0060562,GO:0060632,GO:0061077,GO:0061371,GO:0061448,GO:0061458,GO:0065003,GO:0065007,GO:0065008,GO:0065009,GO:0070491,GO:0070887,GO:0070925,GO:0071310,GO:0071345,GO:0071495,GO:0071840,GO:0072359,GO:0090066,GO:0097458,GO:0097730,GO:0097732,GO:0097746,GO:0097755,GO:0097756,GO:0098862,GO:0110020,GO:0110053,GO:0120025,GO:0120031,GO:0120036,GO:0120038,GO:1902019,GO:1902636,GO:1902903,GO:1902904,GO:1905515,GO:2000145
c9	EVM	CDS	10177039	10177173	.	+	0	ID=cds.evm.model.c9.683;Parent=evm.model.c9.683
c9	EVM	exon	10177039	10177173	.	+	.	ID=evm.model.c9.683.exon2;Parent=evm.model.c9.683
c9	EVM	CDS	10177460	10177599	.	+	0	ID=cds.evm.model.c9.683;Parent=evm.model.c9.683
c9	EVM	exon	10177460	10177599	.	+	.	ID=evm.model.c9.683.exon3;Parent=evm.model.c9.683
c9	EVM	CDS	10177875	10178115	.	+	1	ID=cds.evm.model.c9.683;Parent=evm.model.c9.683
c9	EVM	exon	10177875	10178115	.	+	.	ID=evm.model.c9.683.exon4;Parent=evm.model.c9.683
c9	EVM	CDS	10178498	10178581	.	+	0	ID=cds.evm.model.c9.684;Parent=evm.model.c9.684
c9	EVM	exon	10178498	10178581	.	+	.	ID=evm.model.c9.684.exon1;Parent=evm.model.c9.684
c9	EVM	gene	10178498	10213531	.	+	.	ID=evm.TU.c9.684;Name=EVM%20prediction%20c9.684
c9	EVM	mRNA	10178498	10213531	.	+	.	ID=evm.model.c9.684;Parent=evm.TU.c9.684;Name=EVM%20prediction%20c9.684;em_target=27923.ML14145a-PA;em_score=634.0;em_evalue=1.4e-229;em_tcov=100.0;em_OGs=KOG0379@1|root,KOG0379@2759|Eukaryota,39SSS@33154|Opisthokonta,3BGW6@33208|Metazoa;em_COG_cat=S;em_desc=Kelch motif;em_max_annot_lvl=33208|Metazoa;em_Preferred_name=RABEPK;em_KEGG_ko=ko:K20285;em_BRITE=ko00000,ko04131;em_PFAMs=Kelch_1,Kelch_2,Kelch_3,Kelch_4,Kelch_5,Kelch_6;em_GOs=GO:0000139,GO:0005575,GO:0005622,GO:0005623,GO:0005737,GO:0005768,GO:0005794,GO:0005802,GO:0005829,GO:0006810,GO:0006887,GO:0006897,GO:0006898,GO:0006904,GO:0008150,GO:0009987,GO:0010008,GO:0012505,GO:0016020,GO:0016192,GO:0022406,GO:0030133,GO:0031090,GO:0031410,GO:0031982,GO:0031984,GO:0032588,GO:0032940,GO:0043226,GO:0043227,GO:0043229,GO:0043231,GO:0044422,GO:0044424,GO:0044431,GO:0044433,GO:0044440,GO:0044444,GO:0044446,GO:0044464,GO:0046903,GO:0048278,GO:0051179,GO:0051234,GO:0051640,GO:0051641,GO:0097708,GO:0098588,GO:0098657,GO:0098791,GO:0098805,GO:0140029,GO:0140056
c9	EVM	CDS	10178824	10178932	.	+	0	ID=cds.evm.model.c9.684;Parent=evm.model.c9.684
c9	EVM	exon	10178824	10178932	.	+	.	ID=evm.model.c9.684.exon2;Parent=evm.model.c9.684
c9	EVM	CDS	10209817	10209957	.	+	2	ID=cds.evm.model.c9.684;Parent=evm.model.c9.684
c9	EVM	exon	10209817	10209957	.	+	.	ID=evm.model.c9.684.exon3;Parent=evm.model.c9.684
c9	EVM	CDS	10210124	10210279	.	+	2	ID=cds.evm.model.c9.684;Parent=evm.model.c9.684
c9	EVM	exon	10210124	10210279	.	+	.	ID=evm.model.c9.684.exon4;Parent=evm.model.c9.684
c9	EVM	CDS	10211119	10211262	.	+	2	ID=cds.evm.model.c9.684;Parent=evm.model.c9.684
c9	EVM	exon	10211119	10211262	.	+	.	ID=evm.model.c9.684.exon5;Parent=evm.model.c9.684
c9	EVM	CDS	10211504	10211671	.	+	2	ID=cds.evm.model.c9.684;Parent=evm.model.c9.684
c9	EVM	exon	10211504	10211671	.	+	.	ID=evm.model.c9.684.exon6;Parent=evm.model.c9.684
c9	EVM	CDS	10212004	10212105	.	+	2	ID=cds.evm.model.c9.684;Parent=evm.model.c9.684
c9	EVM	exon	10212004	10212105	.	+	.	ID=evm.model.c9.684.exon7;Parent=evm.model.c9.684
c9	EVM	CDS	10213311	10213531	.	+	2	ID=cds.evm.model.c9.684;Parent=evm.model.c9.684
c9	EVM	exon	10213311	10213531	.	+	.	ID=evm.model.c9.684.exon8;Parent=evm.model.c9.684
c9	EVM	CDS	10214685	10215011	.	+	0	ID=cds.evm.model.c9.685;Parent=evm.model.c9.685
c9	EVM	gene	10214685	10215011	.	+	.	ID=evm.TU.c9.685;Name=EVM%20prediction%20c9.685
c9	EVM	mRNA	10214685	10215011	.	+	.	ID=evm.model.c9.685;Parent=evm.TU.c9.685;Name=EVM%20prediction%20c9.685;em_target=27923.ML14144a-PA;em_score=226.0;em_evalue=5.89e-76;em_tcov=100.0;em_OGs=COG0526@1|root,KOG0907@2759|Eukaryota;em_COG_cat=CO;em_desc=cell redox homeostasis;em_max_annot_lvl=2759|Eukaryota;em_Preferred_name=;em_PFAMs=Thioredoxin;em_KEGG_ko=ko:K03671;em_KEGG_Pathway=ko04621,ko05418,map04621,map05418;em_BRITE=ko00000,ko00001,ko03110;em_GOs=GO:0003674,GO:0003824,GO:0004791,GO:0005575,GO:0005622,GO:0005623,GO:0005634,GO:0005737,GO:0005739,GO:0005929,GO:0006950,GO:0006979,GO:0007275,GO:0007568,GO:0008150,GO:0008152,GO:0008340,GO:0009636,GO:0009987,GO:0010259,GO:0015035,GO:0015036,GO:0016209,GO:0016491,GO:0016651,GO:0016667,GO:0016668,GO:0016671,GO:0019725,GO:0030424,GO:0030425,GO:0032501,GO:0032502,GO:0033554,GO:0034599,GO:0036477,GO:0042221,GO:0042592,GO:0042995,GO:0043005,GO:0043025,GO:0043226,GO:0043227,GO:0043229,GO:0043231,GO:0044297,GO:0044424,GO:0044444,GO:0044463,GO:0044464,GO:0045454,GO:0047134,GO:0048856,GO:0050789,GO:0050794,GO:0050896,GO:0051716,GO:0055114,GO:0065007,GO:0065008,GO:0070887,GO:0097237,GO:0097447,GO:0097458,GO:0097730,GO:0098754,GO:0098869,GO:0120025,GO:0120038,GO:1990748
c9	EVM	exon	10214685	10215011	.	+	.	ID=evm.model.c9.685.exon1;Parent=evm.model.c9.685
c9	EVM	CDS	10234714	10234733	.	-	2	ID=cds.evm.model.c9.686;Parent=evm.model.c9.686
c9	EVM	exon	10234714	10234733	.	-	.	ID=evm.model.c9.686.exon19;Parent=evm.model.c9.686
c9	EVM	gene	10234714	10243678	.	-	.	ID=evm.TU.c9.686;Name=EVM%20prediction%20c9.686
c9	EVM	mRNA	10234714	10243678	.	-	.	ID=evm.model.c9.686;Parent=evm.TU.c9.686;Name=EVM%20prediction%20c9.686;em_target=27923.ML154150a-PA;em_score=1529.0;em_evalue=0.0;em_tcov=80.1;em_OGs=KOG2430@1|root,KOG2430@2759|Eukaryota,39M9N@33154|Opisthokonta,3BA2X@33208|Metazoa;em_COG_cat=G;em_desc=mannose trimming involved in glycoprotein ERAD pathway;em_max_annot_lvl=33208|Metazoa;em_Preferred_name=EDEM3;em_KEGG_ko=ko:K10086;em_KEGG_Pathway=ko04141,map04141;em_BRITE=ko00000,ko00001,ko04091;em_PFAMs=Glyco_hydro_47,PA;em_GOs=GO:0003674,GO:0003824,GO:0004553,GO:0004559,GO:0004571,GO:0005488,GO:0005515,GO:0005575,GO:0005622,GO:0005623,GO:0005737,GO:0005783,GO:0005788,GO:0006464,GO:0006491,GO:0006508,GO:0006511,GO:0006516,GO:0006517,GO:0006807,GO:0006950,GO:0006986,GO:0007154,GO:0007165,GO:0008150,GO:0008152,GO:0009056,GO:0009057,GO:0009100,GO:0009987,GO:0010033,GO:0010243,GO:0010498,GO:0012505,GO:0015923,GO:0015924,GO:0016787,GO:0016798,GO:0019538,GO:0019941,GO:0023052,GO:0030163,GO:0030433,GO:0030968,GO:0031974,GO:0033554,GO:0034620,GO:0034976,GO:0035966,GO:0035967,GO:0035977,GO:0036211,GO:0036503,GO:0036507,GO:0036508,GO:0042221,GO:0043161,GO:0043170,GO:0043226,GO:0043227,GO:0043229,GO:0043231,GO:0043233,GO:0043412,GO:0043632,GO:0044237,GO:0044238,GO:0044248,GO:0044257,GO:0044260,GO:0044265,GO:0044267,GO:0044322,GO:0044422,GO:0044424,GO:0044432,GO:0044444,GO:0044446,GO:0044464,GO:0050789,GO:0050794,GO:0050896,GO:0051082,GO:0051603,GO:0051716,GO:0065007,GO:0070013,GO:0070887,GO:0071310,GO:0071704,GO:0097466,GO:1901135,GO:1901136,GO:1901564,GO:1901565,GO:1901575,GO:1901698,GO:1901700,GO:1904382,GO:1904587
c9	EVM	CDS	10235317	10235398	.	-	0	ID=cds.evm.model.c9.686;Parent=evm.model.c9.686
c9	EVM	exon	10235317	10235398	.	-	.	ID=evm.model.c9.686.exon18;Parent=evm.model.c9.686
c9	EVM	CDS	10235563	10235694	.	-	0	ID=cds.evm.model.c9.686;Parent=evm.model.c9.686
c9	EVM	exon	10235563	10235694	.	-	.	ID=evm.model.c9.686.exon17;Parent=evm.model.c9.686
c9	EVM	CDS	10235853	10236007	.	-	2	ID=cds.evm.model.c9.686;Parent=evm.model.c9.686
c9	EVM	exon	10235853	10236007	.	-	.	ID=evm.model.c9.686.exon16;Parent=evm.model.c9.686
c9	EVM	CDS	10236246	10236326	.	-	2	ID=cds.evm.model.c9.686;Parent=evm.model.c9.686
c9	EVM	exon	10236246	10236326	.	-	.	ID=evm.model.c9.686.exon15;Parent=evm.model.c9.686
c9	EVM	CDS	10236720	10236940	.	-	1	ID=cds.evm.model.c9.686;Parent=evm.model.c9.686
c9	EVM	exon	10236720	10236940	.	-	.	ID=evm.model.c9.686.exon14;Parent=evm.model.c9.686
c9	EVM	CDS	10237173	10237199	.	-	1	ID=cds.evm.model.c9.686;Parent=evm.model.c9.686
c9	EVM	exon	10237173	10237199	.	-	.	ID=evm.model.c9.686.exon13;Parent=evm.model.c9.686
c9	EVM	CDS	10237343	10237482	.	-	0	ID=cds.evm.model.c9.686;Parent=evm.model.c9.686
c9	EVM	exon	10237343	10237482	.	-	.	ID=evm.model.c9.686.exon12;Parent=evm.model.c9.686
c9	EVM	CDS	10237863	10238013	.	-	1	ID=cds.evm.model.c9.686;Parent=evm.model.c9.686
c9	EVM	exon	10237863	10238013	.	-	.	ID=evm.model.c9.686.exon11;Parent=evm.model.c9.686
c9	EVM	CDS	10238298	10238422	.	-	0	ID=cds.evm.model.c9.686;Parent=evm.model.c9.686
c9	EVM	exon	10238298	10238422	.	-	.	ID=evm.model.c9.686.exon10;Parent=evm.model.c9.686
c9	EVM	CDS	10238679	10238839	.	-	2	ID=cds.evm.model.c9.686;Parent=evm.model.c9.686
c9	EVM	exon	10238679	10238839	.	-	.	ID=evm.model.c9.686.exon9;Parent=evm.model.c9.686
c9	EVM	CDS	10239111	10239293	.	-	2	ID=cds.evm.model.c9.686;Parent=evm.model.c9.686
c9	EVM	exon	10239111	10239293	.	-	.	ID=evm.model.c9.686.exon8;Parent=evm.model.c9.686
c9	EVM	CDS	10239409	10239516	.	-	2	ID=cds.evm.model.c9.686;Parent=evm.model.c9.686
c9	EVM	exon	10239409	10239516	.	-	.	ID=evm.model.c9.686.exon7;Parent=evm.model.c9.686
c9	EVM	CDS	10239673	10239858	.	-	2	ID=cds.evm.model.c9.686;Parent=evm.model.c9.686
c9	EVM	exon	10239673	10239858	.	-	.	ID=evm.model.c9.686.exon6;Parent=evm.model.c9.686
c9	EVM	CDS	10240018	10240151	.	-	1	ID=cds.evm.model.c9.686;Parent=evm.model.c9.686
c9	EVM	exon	10240018	10240151	.	-	.	ID=evm.model.c9.686.exon5;Parent=evm.model.c9.686
c9	EVM	CDS	10240443	10240595	.	-	1	ID=cds.evm.model.c9.686;Parent=evm.model.c9.686
c9	EVM	exon	10240443	10240595	.	-	.	ID=evm.model.c9.686.exon4;Parent=evm.model.c9.686
c9	EVM	CDS	10240833	10240933	.	-	0	ID=cds.evm.model.c9.686;Parent=evm.model.c9.686
c9	EVM	exon	10240833	10240933	.	-	.	ID=evm.model.c9.686.exon3;Parent=evm.model.c9.686
c9	EVM	CDS	10241317	10241424	.	-	0	ID=cds.evm.model.c9.686;Parent=evm.model.c9.686
c9	EVM	exon	10241317	10241424	.	-	.	ID=evm.model.c9.686.exon2;Parent=evm.model.c9.686
c9	EVM	CDS	10243484	10243678	.	-	0	ID=cds.evm.model.c9.686;Parent=evm.model.c9.686
c9	EVM	exon	10243484	10243678	.	-	.	ID=evm.model.c9.686.exon1;Parent=evm.model.c9.686
c9	EVM	CDS	10248960	10249189	.	-	2	ID=cds.evm.model.c9.687;Parent=evm.model.c9.687
c9	EVM	exon	10248960	10249189	.	-	.	ID=evm.model.c9.687.exon11;Parent=evm.model.c9.687
c9	EVM	gene	10248960	10270382	.	-	.	ID=evm.TU.c9.687;Name=EVM%20prediction%20c9.687
c9	EVM	mRNA	10248960	10270382	.	-	.	ID=evm.model.c9.687;Parent=evm.TU.c9.687;Name=EVM%20prediction%20c9.687;em_target=27923.ML154151a-PA;em_score=1041.0;em_evalue=0.0;em_tcov=100.0;em_OGs=KOG0607@1|root,KOG0607@2759|Eukaryota,38BRN@33154|Opisthokonta,3BFTK@33208|Metazoa;em_COG_cat=T;em_desc=calcium-dependent protein serine/threonine kinase activity;em_max_annot_lvl=33208|Metazoa;em_Preferred_name=MKNK1;em_EC=2.7.11.1;em_KEGG_ko=ko:K04372;em_KEGG_Pathway=ko04010,ko04066,ko04910,map04010,map04066,map04910;em_BRITE=ko00000,ko00001,ko01000,ko01001;em_PFAMs=Pkinase;em_GOs=GO:0000166,GO:0001932,GO:0001934,GO:0002376,GO:0002520,GO:0003674,GO:0003824,GO:0004672,GO:0004674,GO:0004683,GO:0005488,GO:0005515,GO:0005516,GO:0005524,GO:0005575,GO:0005622,GO:0005623,GO:0005634,GO:0005635,GO:0005654,GO:0005737,GO:0005813,GO:0005815,GO:0005829,GO:0005856,GO:0005874,GO:0006417,GO:0006446,GO:0006464,GO:0006468,GO:0006793,GO:0006796,GO:0006807,GO:0006915,GO:0006950,GO:0006970,GO:0007017,GO:0007154,GO:0007165,GO:0007166,GO:0007275,GO:0007568,GO:0007610,GO:0008144,GO:0008150,GO:0008152,GO:0008219,GO:0008340,GO:0009628,GO:0009636,GO:0009651,GO:0009889,GO:0009893,GO:0009931,GO:0009966,GO:0009968,GO:0009987,GO:0010259,GO:0010468,GO:0010556,GO:0010562,GO:0010604,GO:0010608,GO:0010646,GO:0010648,GO:0010857,GO:0012501,GO:0012505,GO:0015630,GO:0016301,GO:0016310,GO:0016604,GO:0016605,GO:0016740,GO:0016772,GO:0016773,GO:0017076,GO:0018105,GO:0018193,GO:0018209,GO:0019220,GO:0019222,GO:0019538,GO:0019899,GO:0019900,GO:0019901,GO:0023051,GO:0023052,GO:0023057,GO:0030097,GO:0030162,GO:0030534,GO:0030554,GO:0031323,GO:0031325,GO:0031326,GO:0031399,GO:0031401,GO:0031967,GO:0031974,GO:0031975,GO:0031981,GO:0032268,GO:0032270,GO:0032501,GO:0032502,GO:0032553,GO:0032555,GO:0032559,GO:0033135,GO:0033138,GO:0034248,GO:0035094,GO:0035095,GO:0035556,GO:0035639,GO:0036094,GO:0036211,GO:0038034,GO:0040008,GO:0042221,GO:0042325,GO:0042327,GO:0042493,GO:0043167,GO:0043168,GO:0043170,GO:0043226,GO:0043227,GO:0043228,GO:0043229,GO:0043231,GO:0043232,GO:0043233,GO:0043412,GO:0044237,GO:0044238,GO:0044260,GO:0044267,GO:0044422,GO:0044424,GO:0044428,GO:0044430,GO:0044444,GO:0044446,GO:0044451,GO:0044464,GO:0045937,GO:0046578,GO:0046580,GO:0046685,GO:0046777,GO:0048513,GO:0048518,GO:0048519,GO:0048522,GO:0048523,GO:0048534,GO:0048583,GO:0048585,GO:0048731,GO:0048856,GO:0050789,GO:0050794,GO:0050896,GO:0051019,GO:0051056,GO:0051058,GO:0051171,GO:0051173,GO:0051174,GO:0051246,GO:0051247,GO:0051716,GO:0060255,GO:0060625,GO:0065007,GO:0070013,GO:0070887,GO:0071243,GO:0071704,GO:0080090,GO:0097159,GO:0097190,GO:0097191,GO:0097192,GO:0097367,GO:0099080,GO:0099081,GO:0099512,GO:0099513,GO:0140096,GO:1901265,GO:1901363,GO:1901564,GO:1902531,GO:1902532,GO:1903320,GO:2000112
c9	EVM	CDS	10249310	10249557	.	-	1	ID=cds.evm.model.c9.687;Parent=evm.model.c9.687
c9	EVM	exon	10249310	10249557	.	-	.	ID=evm.model.c9.687.exon10;Parent=evm.model.c9.687
c9	EVM	CDS	10249700	10249980	.	-	0	ID=cds.evm.model.c9.687;Parent=evm.model.c9.687
c9	EVM	exon	10249700	10249980	.	-	.	ID=evm.model.c9.687.exon9;Parent=evm.model.c9.687
c9	EVM	CDS	10250200	10250366	.	-	2	ID=cds.evm.model.c9.687;Parent=evm.model.c9.687
c9	EVM	exon	10250200	10250366	.	-	.	ID=evm.model.c9.687.exon8;Parent=evm.model.c9.687
c9	EVM	CDS	10251005	10251141	.	-	1	ID=cds.evm.model.c9.687;Parent=evm.model.c9.687
c9	EVM	exon	10251005	10251141	.	-	.	ID=evm.model.c9.687.exon7;Parent=evm.model.c9.687
c9	EVM	CDS	10251296	10251417	.	-	0	ID=cds.evm.model.c9.687;Parent=evm.model.c9.687
c9	EVM	exon	10251296	10251417	.	-	.	ID=evm.model.c9.687.exon6;Parent=evm.model.c9.687
c9	EVM	CDS	10252264	10252361	.	-	2	ID=cds.evm.model.c9.687;Parent=evm.model.c9.687
c9	EVM	exon	10252264	10252361	.	-	.	ID=evm.model.c9.687.exon5;Parent=evm.model.c9.687
c9	EVM	CDS	10252502	10252667	.	-	0	ID=cds.evm.model.c9.687;Parent=evm.model.c9.687
c9	EVM	exon	10252502	10252667	.	-	.	ID=evm.model.c9.687.exon4;Parent=evm.model.c9.687
c9	EVM	CDS	10254777	10254845	.	-	0	ID=cds.evm.model.c9.687;Parent=evm.model.c9.687
c9	EVM	exon	10254777	10254845	.	-	.	ID=evm.model.c9.687.exon3;Parent=evm.model.c9.687
c9	EVM	CDS	10259644	10259756	.	-	2	ID=cds.evm.model.c9.687;Parent=evm.model.c9.687
c9	EVM	exon	10259644	10259756	.	-	.	ID=evm.model.c9.687.exon2;Parent=evm.model.c9.687
c9	EVM	CDS	10270358	10270382	.	-	0	ID=cds.evm.model.c9.687;Parent=evm.model.c9.687
c9	EVM	exon	10270358	10270382	.	-	.	ID=evm.model.c9.687.exon1;Parent=evm.model.c9.687
c9	EVM	CDS	10273101	10273282	.	-	2	ID=cds.evm.model.c9.688;Parent=evm.model.c9.688
c9	EVM	exon	10273101	10273282	.	-	.	ID=evm.model.c9.688.exon3;Parent=evm.model.c9.688
c9	EVM	gene	10273101	10273661	.	-	.	ID=evm.TU.c9.688;Name=EVM%20prediction%20c9.688
c9	EVM	mRNA	10273101	10273661	.	-	.	ID=evm.model.c9.688;Parent=evm.TU.c9.688;Name=EVM%20prediction%20c9.688
c9	EVM	CDS	10273389	10273517	.	-	2	ID=cds.evm.model.c9.688;Parent=evm.model.c9.688
c9	EVM	exon	10273389	10273517	.	-	.	ID=evm.model.c9.688.exon2;Parent=evm.model.c9.688
c9	EVM	CDS	10273652	10273661	.	-	0	ID=cds.evm.model.c9.688;Parent=evm.model.c9.688
c9	EVM	exon	10273652	10273661	.	-	.	ID=evm.model.c9.688.exon1;Parent=evm.model.c9.688
c9	EVM	CDS	10273709	10273737	.	-	2	ID=cds.evm.model.c9.689;Parent=evm.model.c9.689
c9	EVM	exon	10273709	10273737	.	-	.	ID=evm.model.c9.689.exon14;Parent=evm.model.c9.689
c9	EVM	gene	10273709	10278788	.	-	.	ID=evm.TU.c9.689;Name=EVM%20prediction%20c9.689
c9	EVM	mRNA	10273709	10278788	.	-	.	ID=evm.model.c9.689;Parent=evm.TU.c9.689;Name=EVM%20prediction%20c9.689
c9	EVM	CDS	10273880	10273958	.	-	0	ID=cds.evm.model.c9.689;Parent=evm.model.c9.689
c9	EVM	exon	10273880	10273958	.	-	.	ID=evm.model.c9.689.exon13;Parent=evm.model.c9.689
c9	EVM	CDS	10274220	10274383	.	-	2	ID=cds.evm.model.c9.689;Parent=evm.model.c9.689
c9	EVM	exon	10274220	10274383	.	-	.	ID=evm.model.c9.689.exon12;Parent=evm.model.c9.689
c9	EVM	CDS	10274632	10275011	.	-	1	ID=cds.evm.model.c9.689;Parent=evm.model.c9.689
c9	EVM	exon	10274632	10275011	.	-	.	ID=evm.model.c9.689.exon11;Parent=evm.model.c9.689
c9	EVM	CDS	10275123	10275226	.	-	0	ID=cds.evm.model.c9.689;Parent=evm.model.c9.689
c9	EVM	exon	10275123	10275226	.	-	.	ID=evm.model.c9.689.exon10;Parent=evm.model.c9.689
c9	EVM	CDS	10275365	10275468	.	-	2	ID=cds.evm.model.c9.689;Parent=evm.model.c9.689
c9	EVM	exon	10275365	10275468	.	-	.	ID=evm.model.c9.689.exon9;Parent=evm.model.c9.689
c9	EVM	CDS	10275589	10275645	.	-	2	ID=cds.evm.model.c9.689;Parent=evm.model.c9.689
c9	EVM	exon	10275589	10275645	.	-	.	ID=evm.model.c9.689.exon8;Parent=evm.model.c9.689
c9	EVM	CDS	10276270	10276874	.	-	1	ID=cds.evm.model.c9.689;Parent=evm.model.c9.689
c9	EVM	exon	10276270	10276874	.	-	.	ID=evm.model.c9.689.exon7;Parent=evm.model.c9.689
c9	EVM	CDS	10277100	10277227	.	-	0	ID=cds.evm.model.c9.689;Parent=evm.model.c9.689
c9	EVM	exon	10277100	10277227	.	-	.	ID=evm.model.c9.689.exon6;Parent=evm.model.c9.689
c9	EVM	CDS	10277392	10277478	.	-	0	ID=cds.evm.model.c9.689;Parent=evm.model.c9.689
c9	EVM	exon	10277392	10277478	.	-	.	ID=evm.model.c9.689.exon5;Parent=evm.model.c9.689
c9	EVM	CDS	10277740	10277884	.	-	1	ID=cds.evm.model.c9.689;Parent=evm.model.c9.689
c9	EVM	exon	10277740	10277884	.	-	.	ID=evm.model.c9.689.exon4;Parent=evm.model.c9.689
c9	EVM	CDS	10278049	10278179	.	-	0	ID=cds.evm.model.c9.689;Parent=evm.model.c9.689
c9	EVM	exon	10278049	10278179	.	-	.	ID=evm.model.c9.689.exon3;Parent=evm.model.c9.689
c9	EVM	CDS	10278380	10278454	.	-	0	ID=cds.evm.model.c9.689;Parent=evm.model.c9.689
c9	EVM	exon	10278380	10278454	.	-	.	ID=evm.model.c9.689.exon2;Parent=evm.model.c9.689
c9	EVM	CDS	10278651	10278788	.	-	0	ID=cds.evm.model.c9.689;Parent=evm.model.c9.689
c9	EVM	exon	10278651	10278788	.	-	.	ID=evm.model.c9.689.exon1;Parent=evm.model.c9.689
c9	EVM	CDS	10280699	10280793	.	-	2	ID=cds.evm.model.c9.690;Parent=evm.model.c9.690
c9	EVM	exon	10280699	10280793	.	-	.	ID=evm.model.c9.690.exon17;Parent=evm.model.c9.690
c9	EVM	gene	10280699	10305404	.	-	.	ID=evm.TU.c9.690;Name=EVM%20prediction%20c9.690
c9	EVM	mRNA	10280699	10305404	.	-	.	ID=evm.model.c9.690;Parent=evm.TU.c9.690;Name=EVM%20prediction%20c9.690;em_target=27923.ML154153a-PA;em_score=773.0;em_evalue=2.3e-279;em_tcov=96.4;em_OGs=2CJQM@1|root,2QUAE@2759|Eukaryota,38DWD@33154|Opisthokonta,3BB7V@33208|Metazoa;em_COG_cat=S;em_desc=FAM194 protein;em_max_annot_lvl=33208|Metazoa;em_Preferred_name=ERICH6;em_PFAMs=FAM194
c9	EVM	CDS	10281192	10281247	.	-	1	ID=cds.evm.model.c9.690;Parent=evm.model.c9.690
c9	EVM	exon	10281192	10281247	.	-	.	ID=evm.model.c9.690.exon16;Parent=evm.model.c9.690
c9	EVM	CDS	10281380	10281459	.	-	0	ID=cds.evm.model.c9.690;Parent=evm.model.c9.690
c9	EVM	exon	10281380	10281459	.	-	.	ID=evm.model.c9.690.exon15;Parent=evm.model.c9.690
c9	EVM	CDS	10281590	10281694	.	-	0	ID=cds.evm.model.c9.690;Parent=evm.model.c9.690
c9	EVM	exon	10281590	10281694	.	-	.	ID=evm.model.c9.690.exon14;Parent=evm.model.c9.690
c9	EVM	CDS	10281839	10281967	.	-	0	ID=cds.evm.model.c9.690;Parent=evm.model.c9.690
c9	EVM	exon	10281839	10281967	.	-	.	ID=evm.model.c9.690.exon13;Parent=evm.model.c9.690
c9	EVM	CDS	10282215	10282318	.	-	2	ID=cds.evm.model.c9.690;Parent=evm.model.c9.690
c9	EVM	exon	10282215	10282318	.	-	.	ID=evm.model.c9.690.exon12;Parent=evm.model.c9.690
c9	EVM	CDS	10282738	10282844	.	-	1	ID=cds.evm.model.c9.690;Parent=evm.model.c9.690
c9	EVM	exon	10282738	10282844	.	-	.	ID=evm.model.c9.690.exon11;Parent=evm.model.c9.690
c9	EVM	CDS	10284990	10285185	.	-	2	ID=cds.evm.model.c9.690;Parent=evm.model.c9.690
c9	EVM	exon	10284990	10285185	.	-	.	ID=evm.model.c9.690.exon10;Parent=evm.model.c9.690
c9	EVM	CDS	10289149	10289231	.	-	1	ID=cds.evm.model.c9.690;Parent=evm.model.c9.690
c9	EVM	exon	10289149	10289231	.	-	.	ID=evm.model.c9.690.exon9;Parent=evm.model.c9.690
c9	EVM	CDS	10290021	10290112	.	-	0	ID=cds.evm.model.c9.690;Parent=evm.model.c9.690
c9	EVM	exon	10290021	10290112	.	-	.	ID=evm.model.c9.690.exon8;Parent=evm.model.c9.690
c9	EVM	CDS	10290300	10290387	.	-	1	ID=cds.evm.model.c9.690;Parent=evm.model.c9.690
c9	EVM	exon	10290300	10290387	.	-	.	ID=evm.model.c9.690.exon7;Parent=evm.model.c9.690
c9	EVM	CDS	10303269	10303383	.	-	2	ID=cds.evm.model.c9.690;Parent=evm.model.c9.690
c9	EVM	exon	10303269	10303383	.	-	.	ID=evm.model.c9.690.exon6;Parent=evm.model.c9.690
c9	EVM	CDS	10303664	10303706	.	-	0	ID=cds.evm.model.c9.690;Parent=evm.model.c9.690
c9	EVM	exon	10303664	10303706	.	-	.	ID=evm.model.c9.690.exon5;Parent=evm.model.c9.690
c9	EVM	CDS	10304101	10304224	.	-	1	ID=cds.evm.model.c9.690;Parent=evm.model.c9.690
c9	EVM	exon	10304101	10304224	.	-	.	ID=evm.model.c9.690.exon4;Parent=evm.model.c9.690
c9	EVM	CDS	10304709	10304889	.	-	2	ID=cds.evm.model.c9.690;Parent=evm.model.c9.690
c9	EVM	exon	10304709	10304889	.	-	.	ID=evm.model.c9.690.exon3;Parent=evm.model.c9.690
c9	EVM	CDS	10305049	10305144	.	-	2	ID=cds.evm.model.c9.690;Parent=evm.model.c9.690
c9	EVM	exon	10305049	10305144	.	-	.	ID=evm.model.c9.690.exon2;Parent=evm.model.c9.690
c9	EVM	CDS	10305278	10305404	.	-	0	ID=cds.evm.model.c9.690;Parent=evm.model.c9.690
c9	EVM	exon	10305278	10305404	.	-	.	ID=evm.model.c9.690.exon1;Parent=evm.model.c9.690
c9	EVM	CDS	10309339	10309380	.	+	0	ID=cds.evm.model.c9.691;Parent=evm.model.c9.691
c9	EVM	exon	10309339	10309380	.	+	.	ID=evm.model.c9.691.exon1;Parent=evm.model.c9.691
c9	EVM	gene	10309339	10323638	.	+	.	ID=evm.TU.c9.691;Name=EVM%20prediction%20c9.691
c9	EVM	mRNA	10309339	10323638	.	+	.	ID=evm.model.c9.691;Parent=evm.TU.c9.691;Name=EVM%20prediction%20c9.691
c9	EVM	CDS	10318399	10318501	.	+	0	ID=cds.evm.model.c9.691;Parent=evm.model.c9.691
c9	EVM	exon	10318399	10318501	.	+	.	ID=evm.model.c9.691.exon2;Parent=evm.model.c9.691
c9	EVM	CDS	10321702	10321730	.	+	2	ID=cds.evm.model.c9.691;Parent=evm.model.c9.691
c9	EVM	exon	10321702	10321730	.	+	.	ID=evm.model.c9.691.exon3;Parent=evm.model.c9.691
c9	EVM	CDS	10322793	10322811	.	+	0	ID=cds.evm.model.c9.691;Parent=evm.model.c9.691
c9	EVM	exon	10322793	10322811	.	+	.	ID=evm.model.c9.691.exon4;Parent=evm.model.c9.691
c9	EVM	CDS	10322871	10322944	.	+	2	ID=cds.evm.model.c9.691;Parent=evm.model.c9.691
c9	EVM	exon	10322871	10322944	.	+	.	ID=evm.model.c9.691.exon5;Parent=evm.model.c9.691
c9	EVM	CDS	10323606	10323638	.	+	0	ID=cds.evm.model.c9.691;Parent=evm.model.c9.691
c9	EVM	exon	10323606	10323638	.	+	.	ID=evm.model.c9.691.exon6;Parent=evm.model.c9.691
c9	EVM	CDS	10332069	10332074	.	+	0	ID=cds.evm.model.c9.692;Parent=evm.model.c9.692
c9	EVM	exon	10332069	10332074	.	+	.	ID=evm.model.c9.692.exon1;Parent=evm.model.c9.692
c9	EVM	gene	10332069	10352175	.	+	.	ID=evm.TU.c9.692;Name=EVM%20prediction%20c9.692
c9	EVM	mRNA	10332069	10352175	.	+	.	ID=evm.model.c9.692;Parent=evm.TU.c9.692;Name=EVM%20prediction%20c9.692;em_target=27923.ML1541129a-PA;em_score=682.0;em_evalue=4.52e-214;em_tcov=87.8;em_OGs=COG2801@1|root,KOG0017@2759|Eukaryota,38DPC@33154|Opisthokonta,3BGB6@33208|Metazoa;em_COG_cat=L;em_desc=Encoded by;em_max_annot_lvl=33208|Metazoa;em_PFAMs=RVT_2,gag_pre-integrs,rve,zf-CCHC;em_Preferred_name=
c9	EVM	CDS	10344648	10349124	.	+	0	ID=cds.evm.model.c9.692;Parent=evm.model.c9.692
c9	EVM	exon	10344648	10349124	.	+	.	ID=evm.model.c9.692.exon2;Parent=evm.model.c9.692
c9	EVM	CDS	10352111	10352175	.	+	2	ID=cds.evm.model.c9.692;Parent=evm.model.c9.692
c9	EVM	exon	10352111	10352175	.	+	.	ID=evm.model.c9.692.exon3;Parent=evm.model.c9.692
c9	EVM	CDS	10353806	10354033	.	+	0	ID=cds.evm.model.c9.693;Parent=evm.model.c9.693
c9	EVM	gene	10353806	10354033	.	+	.	ID=evm.TU.c9.693;Name=EVM%20prediction%20c9.693
c9	EVM	mRNA	10353806	10354033	.	+	.	ID=evm.model.c9.693;Parent=evm.TU.c9.693;Name=EVM%20prediction%20c9.693
c9	EVM	exon	10353806	10354033	.	+	.	ID=evm.model.c9.693.exon1;Parent=evm.model.c9.693
c9	EVM	CDS	10364262	10364303	.	+	0	ID=cds.evm.model.c9.694;Parent=evm.model.c9.694
c9	EVM	exon	10364262	10364303	.	+	.	ID=evm.model.c9.694.exon1;Parent=evm.model.c9.694
c9	EVM	gene	10364262	10372144	.	+	.	ID=evm.TU.c9.694;Name=EVM%20prediction%20c9.694
c9	EVM	mRNA	10364262	10372144	.	+	.	ID=evm.model.c9.694;Parent=evm.TU.c9.694;Name=EVM%20prediction%20c9.694;em_target=27923.ML40988a-PA;em_score=62.4;em_evalue=1.03e-09;em_tcov=5.7;em_OGs=KOG4475@1|root,KOG4475@2759|Eukaryota;em_COG_cat=U;em_desc=coreceptor activity involved in Wnt signaling pathway, planar cell polarity pathway;em_max_annot_lvl=2759|Eukaryota;em_PFAMs=I-set,Ig_3,fn3;em_Preferred_name=;em_EC=2.7.11.1;em_KEGG_ko=ko:K12567;em_KEGG_Pathway=ko05410,ko05414,map05410,map05414;em_BRITE=ko00000,ko00001,ko01000,ko01001,ko04131,ko04147,ko04812
c9	EVM	CDS	10364552	10364564	.	+	0	ID=cds.evm.model.c9.694;Parent=evm.model.c9.694
c9	EVM	exon	10364552	10364564	.	+	.	ID=evm.model.c9.694.exon2;Parent=evm.model.c9.694
c9	EVM	CDS	10364610	10364633	.	+	2	ID=cds.evm.model.c9.694;Parent=evm.model.c9.694
c9	EVM	exon	10364610	10364633	.	+	.	ID=evm.model.c9.694.exon3;Parent=evm.model.c9.694
c9	EVM	CDS	10364842	10364922	.	+	2	ID=cds.evm.model.c9.694;Parent=evm.model.c9.694
c9	EVM	exon	10364842	10364922	.	+	.	ID=evm.model.c9.694.exon4;Parent=evm.model.c9.694
c9	EVM	CDS	10367435	10367585	.	+	2	ID=cds.evm.model.c9.694;Parent=evm.model.c9.694
c9	EVM	exon	10367435	10367585	.	+	.	ID=evm.model.c9.694.exon5;Parent=evm.model.c9.694
c9	EVM	CDS	10368460	10368465	.	+	1	ID=cds.evm.model.c9.694;Parent=evm.model.c9.694
c9	EVM	exon	10368460	10368465	.	+	.	ID=evm.model.c9.694.exon6;Parent=evm.model.c9.694
c9	EVM	CDS	10372108	10372144	.	+	1	ID=cds.evm.model.c9.694;Parent=evm.model.c9.694
c9	EVM	exon	10372108	10372144	.	+	.	ID=evm.model.c9.694.exon7;Parent=evm.model.c9.694
c9	EVM	CDS	10390075	10390082	.	+	0	ID=cds.evm.model.c9.695;Parent=evm.model.c9.695
c9	EVM	exon	10390075	10390082	.	+	.	ID=evm.model.c9.695.exon1;Parent=evm.model.c9.695
c9	EVM	gene	10390075	10411577	.	+	.	ID=evm.TU.c9.695;Name=EVM%20prediction%20c9.695
c9	EVM	mRNA	10390075	10411577	.	+	.	ID=evm.model.c9.695;Parent=evm.TU.c9.695;Name=EVM%20prediction%20c9.695;em_target=7739.XP_002611939.1;em_score=54.3;em_evalue=0.000343;em_tcov=11.1;em_OGs=KOG1042@1|root,KOG1042@2759|Eukaryota,38BVC@33154|Opisthokonta,3BG0U@33208|Metazoa,3CTIP@33213|Bilateria,48C1A@7711|Chordata;em_COG_cat=D;em_desc=Belongs to the argonaute family;em_max_annot_lvl=33208|Metazoa;em_Preferred_name=PIWIL1;em_KEGG_ko=ko:K02156;em_KEGG_Pathway=ko04320,map04320;em_BRITE=ko00000,ko00001,ko03036;em_PFAMs=ArgoL1,GAGE,PAZ,Piwi;em_GOs=GO:0000003,GO:0003006,GO:0003674,GO:0003676,GO:0003723,GO:0003727,GO:0003729,GO:0003824,GO:0004518,GO:0004519,GO:0004521,GO:0004540,GO:0005488,GO:0005515,GO:0005575,GO:0005622,GO:0005623,GO:0005634,GO:0005654,GO:0005737,GO:0005829,GO:0006139,GO:0006259,GO:0006304,GO:0006305,GO:0006306,GO:0006323,GO:0006325,GO:0006338,GO:0006417,GO:0006725,GO:0006807,GO:0006996,GO:0006997,GO:0007276,GO:0007281,GO:0007283,GO:0007286,GO:0007289,GO:0008150,GO:0008152,GO:0009653,GO:0009889,GO:0009892,GO:0009987,GO:0010468,GO:0010528,GO:0010529,GO:0010556,GO:0010605,GO:0010608,GO:0010629,GO:0016043,GO:0016070,GO:0016458,GO:0016787,GO:0016788,GO:0019222,GO:0019899,GO:0019900,GO:0019901,GO:0019953,GO:0022412,GO:0022414,GO:0030154,GO:0031047,GO:0031323,GO:0031326,GO:0031974,GO:0031981,GO:0032259,GO:0032268,GO:0032501,GO:0032502,GO:0032504,GO:0032991,GO:0033391,GO:0034248,GO:0034584,GO:0034587,GO:0034641,GO:0034660,GO:0034728,GO:0035092,GO:0035093,GO:0035770,GO:0036464,GO:0043044,GO:0043046,GO:0043170,GO:0043186,GO:0043226,GO:0043227,GO:0043228,GO:0043229,GO:0043231,GO:0043232,GO:0043233,GO:0043412,GO:0043414,GO:0043486,GO:0043933,GO:0044237,GO:0044238,GO:0044260,GO:0044422,GO:0044424,GO:0044428,GO:0044444,GO:0044446,GO:0044464,GO:0044703,GO:0044728,GO:0045495,GO:0046483,GO:0048232,GO:0048468,GO:0048515,GO:0048519,GO:0048523,GO:0048609,GO:0048856,GO:0048869,GO:0050789,GO:0050794,GO:0051171,GO:0051246,GO:0051276,GO:0051704,GO:0060255,GO:0060293,GO:0065007,GO:0070013,GO:0071103,GO:0071547,GO:0071704,GO:0071824,GO:0071840,GO:0080090,GO:0090304,GO:0090305,GO:0090501,GO:0090502,GO:0097159,GO:0097433,GO:0140098,GO:1901360,GO:1901363,GO:1990904,GO:2000112
c9	EVM	CDS	10406443	10409905	.	+	1	ID=cds.evm.model.c9.695;Parent=evm.model.c9.695
c9	EVM	exon	10406443	10409905	.	+	.	ID=evm.model.c9.695.exon2;Parent=evm.model.c9.695
c9	EVM	CDS	10411263	10411310	.	+	0	ID=cds.evm.model.c9.695;Parent=evm.model.c9.695
c9	EVM	exon	10411263	10411310	.	+	.	ID=evm.model.c9.695.exon3;Parent=evm.model.c9.695
c9	EVM	CDS	10411536	10411577	.	+	0	ID=cds.evm.model.c9.695;Parent=evm.model.c9.695
c9	EVM	exon	10411536	10411577	.	+	.	ID=evm.model.c9.695.exon4;Parent=evm.model.c9.695
c9	EVM	CDS	10440781	10441344	.	+	0	ID=cds.evm.model.c9.696;Parent=evm.model.c9.696
c9	EVM	gene	10440781	10441344	.	+	.	ID=evm.TU.c9.696;Name=EVM%20prediction%20c9.696
c9	EVM	mRNA	10440781	10441344	.	+	.	ID=evm.model.c9.696;Parent=evm.TU.c9.696;Name=EVM%20prediction%20c9.696
c9	EVM	exon	10440781	10441344	.	+	.	ID=evm.model.c9.696.exon1;Parent=evm.model.c9.696
c9	EVM	CDS	10443300	10443360	.	+	0	ID=cds.evm.model.c9.697;Parent=evm.model.c9.697
c9	EVM	exon	10443300	10443360	.	+	.	ID=evm.model.c9.697.exon1;Parent=evm.model.c9.697
c9	EVM	gene	10443300	10448723	.	+	.	ID=evm.TU.c9.697;Name=EVM%20prediction%20c9.697
c9	EVM	mRNA	10443300	10448723	.	+	.	ID=evm.model.c9.697;Parent=evm.TU.c9.697;Name=EVM%20prediction%20c9.697;em_target=27923.ML26794a-PA;em_score=65.1;em_evalue=2.64e-10;em_tcov=13.2;em_OGs=COG2032@1|root,KOG0441@2759|Eukaryota;em_COG_cat=P;em_desc=oxidoreductase activity, acting on superoxide radicals as acceptor;em_max_annot_lvl=2759|Eukaryota;em_EC=1.15.1.1;em_KEGG_ko=ko:K04565;em_KEGG_Pathway=ko04146,ko04213,ko05014,ko05016,ko05020,map04146,map04213,map05014,map05016,map05020;em_BRITE=ko00000,ko00001,ko01000;em_PFAMs=Sod_Cu,TIL,WAP;em_Preferred_name=;em_GOs=GO:0000278,GO:0000281,GO:0000302,GO:0000303,GO:0000305,GO:0000910,GO:0003674,GO:0003824,GO:0004784,GO:0005488,GO:0005507,GO:0005575,GO:0005576,GO:0005615,GO:0005622,GO:0005623,GO:0005737,GO:0005886,GO:0006801,GO:0006950,GO:0006979,GO:0007049,GO:0007154,GO:0007163,GO:0008150,GO:0008152,GO:0008270,GO:0009267,GO:0009314,GO:0009411,GO:0009416,GO:0009605,GO:0009628,GO:0009636,GO:0009987,GO:0009991,GO:0010035,GO:0016020,GO:0016209,GO:0016491,GO:0016721,GO:0019430,GO:0022402,GO:0030587,GO:0031152,GO:0031667,GO:0031668,GO:0031669,GO:0032502,GO:0032879,GO:0032880,GO:0032956,GO:0032970,GO:0033043,GO:0033554,GO:0034599,GO:0034614,GO:0042221,GO:0042493,GO:0042542,GO:0042594,GO:0043167,GO:0043169,GO:0044237,GO:0044421,GO:0044424,GO:0044464,GO:0044764,GO:0046677,GO:0046872,GO:0046914,GO:0048856,GO:0050789,GO:0050794,GO:0050896,GO:0051128,GO:0051301,GO:0051493,GO:0051703,GO:0051704,GO:0051716,GO:0055114,GO:0061640,GO:0065007,GO:0070887,GO:0071450,GO:0071451,GO:0071496,GO:0071944,GO:0072593,GO:0090702,GO:0097237,GO:0098630,GO:0098743,GO:0098754,GO:0098869,GO:0099120,GO:1901700,GO:1901701,GO:1903047,GO:1990748
c9	EVM	CDS	10443560	10443709	.	+	2	ID=cds.evm.model.c9.697;Parent=evm.model.c9.697
c9	EVM	exon	10443560	10443709	.	+	.	ID=evm.model.c9.697.exon2;Parent=evm.model.c9.697
c9	EVM	CDS	10448270	10448422	.	+	2	ID=cds.evm.model.c9.697;Parent=evm.model.c9.697
c9	EVM	exon	10448270	10448422	.	+	.	ID=evm.model.c9.697.exon3;Parent=evm.model.c9.697
c9	EVM	CDS	10448659	10448723	.	+	2	ID=cds.evm.model.c9.697;Parent=evm.model.c9.697
c9	EVM	exon	10448659	10448723	.	+	.	ID=evm.model.c9.697.exon4;Parent=evm.model.c9.697
c9	EVM	CDS	10451057	10452180	.	+	0	ID=cds.evm.model.c9.698;Parent=evm.model.c9.698
c9	EVM	exon	10451057	10452180	.	+	.	ID=evm.model.c9.698.exon1;Parent=evm.model.c9.698
c9	EVM	gene	10451057	10457286	.	+	.	ID=evm.TU.c9.698;Name=EVM%20prediction%20c9.698
c9	EVM	mRNA	10451057	10457286	.	+	.	ID=evm.model.c9.698;Parent=evm.TU.c9.698;Name=EVM%20prediction%20c9.698;em_target=27923.ML154159a-PA;em_score=785.0;em_evalue=2.24e-276;em_tcov=76.0;em_OGs=29BJX@1|root,2RIP2@2759|Eukaryota,3A837@33154|Opisthokonta,3BTDV@33208|Metazoa;em_COG_cat=S;em_desc=Sperm-tail PG-rich repeat;em_max_annot_lvl=33208|Metazoa;em_PFAMs=SHIPPO-rpt;em_Preferred_name=
c9	EVM	CDS	10453431	10453467	.	+	1	ID=cds.evm.model.c9.698;Parent=evm.model.c9.698
c9	EVM	exon	10453431	10453467	.	+	.	ID=evm.model.c9.698.exon2;Parent=evm.model.c9.698
c9	EVM	CDS	10453669	10453945	.	+	0	ID=cds.evm.model.c9.698;Parent=evm.model.c9.698
c9	EVM	exon	10453669	10453945	.	+	.	ID=evm.model.c9.698.exon3;Parent=evm.model.c9.698
c9	EVM	CDS	10454131	10454304	.	+	2	ID=cds.evm.model.c9.698;Parent=evm.model.c9.698
c9	EVM	exon	10454131	10454304	.	+	.	ID=evm.model.c9.698.exon4;Parent=evm.model.c9.698
c9	EVM	CDS	10454464	10454787	.	+	2	ID=cds.evm.model.c9.698;Parent=evm.model.c9.698
c9	EVM	exon	10454464	10454787	.	+	.	ID=evm.model.c9.698.exon5;Parent=evm.model.c9.698
c9	EVM	CDS	10454987	10455120	.	+	2	ID=cds.evm.model.c9.698;Parent=evm.model.c9.698
c9	EVM	exon	10454987	10455120	.	+	.	ID=evm.model.c9.698.exon6;Parent=evm.model.c9.698
c9	EVM	CDS	10455340	10455629	.	+	0	ID=cds.evm.model.c9.698;Parent=evm.model.c9.698
c9	EVM	exon	10455340	10455629	.	+	.	ID=evm.model.c9.698.exon7;Parent=evm.model.c9.698
c9	EVM	CDS	10455880	10456109	.	+	1	ID=cds.evm.model.c9.698;Parent=evm.model.c9.698
c9	EVM	exon	10455880	10456109	.	+	.	ID=evm.model.c9.698.exon8;Parent=evm.model.c9.698
c9	EVM	CDS	10456363	10456570	.	+	2	ID=cds.evm.model.c9.698;Parent=evm.model.c9.698
c9	EVM	exon	10456363	10456570	.	+	.	ID=evm.model.c9.698.exon9;Parent=evm.model.c9.698
c9	EVM	CDS	10456706	10456809	.	+	1	ID=cds.evm.model.c9.698;Parent=evm.model.c9.698
c9	EVM	exon	10456706	10456809	.	+	.	ID=evm.model.c9.698.exon10;Parent=evm.model.c9.698
c9	EVM	CDS	10457165	10457286	.	+	2	ID=cds.evm.model.c9.698;Parent=evm.model.c9.698
c9	EVM	exon	10457165	10457286	.	+	.	ID=evm.model.c9.698.exon11;Parent=evm.model.c9.698
c9	EVM	CDS	10458732	10458827	.	-	0	ID=cds.evm.model.c9.699;Parent=evm.model.c9.699
c9	EVM	exon	10458732	10458827	.	-	.	ID=evm.model.c9.699.exon23;Parent=evm.model.c9.699
c9	EVM	gene	10458732	10505052	.	-	.	ID=evm.TU.c9.699;Name=EVM%20prediction%20c9.699
c9	EVM	mRNA	10458732	10505052	.	-	.	ID=evm.model.c9.699;Parent=evm.TU.c9.699;Name=EVM%20prediction%20c9.699;em_target=10228.TriadP29444;em_score=677.0;em_evalue=1.67e-231;em_tcov=99.9;em_OGs=KOG0039@1|root,KOG0039@2759|Eukaryota,38CNF@33154|Opisthokonta,3BE7B@33208|Metazoa;em_COG_cat=PQ;em_desc=NADPH oxidase;em_max_annot_lvl=33208|Metazoa;em_KEGG_ko=ko:K21424;em_BRITE=ko00000,ko01000,ko04131;em_KEGG_TC=5.B.1.1.5;em_PFAMs=EF-hand_1,EF-hand_5,EF-hand_6,EF-hand_7,FAD_binding_8,Ferric_reduct,NAD_binding_6;em_Preferred_name=NOX5;em_GOs=GO:0000003,GO:0000166,GO:0000910,GO:0001525,GO:0001568,GO:0001816,GO:0001935,GO:0001944,GO:0002790,GO:0003674,GO:0003824,GO:0005215,GO:0005216,GO:0005261,GO:0005488,GO:0005575,GO:0005622,GO:0005623,GO:0005737,GO:0005783,GO:0005789,GO:0006801,GO:0006810,GO:0006811,GO:0006812,GO:0006915,GO:0006937,GO:0006940,GO:0006950,GO:0006979,GO:0007049,GO:0007275,GO:0007276,GO:0007292,GO:0008104,GO:0008150,GO:0008152,GO:0008219,GO:0008283,GO:0008324,GO:0009306,GO:0009653,GO:0009893,GO:0009966,GO:0009967,GO:0009987,GO:0010155,GO:0010646,GO:0010647,GO:0012501,GO:0012505,GO:0015031,GO:0015075,GO:0015077,GO:0015078,GO:0015252,GO:0015267,GO:0015318,GO:0015672,GO:0015833,GO:0016020,GO:0016175,GO:0016491,GO:0016651,GO:0019222,GO:0019953,GO:0020037,GO:0022402,GO:0022414,GO:0022803,GO:0022838,GO:0022857,GO:0022890,GO:0023051,GO:0023056,GO:0030728,GO:0031323,GO:0031325,GO:0031984,GO:0032501,GO:0032502,GO:0032504,GO:0032879,GO:0032940,GO:0033036,GO:0033554,GO:0034220,GO:0034599,GO:0034762,GO:0034765,GO:0035239,GO:0035295,GO:0036094,GO:0042175,GO:0042221,GO:0042554,GO:0042886,GO:0043012,GO:0043167,GO:0043168,GO:0043226,GO:0043227,GO:0043229,GO:0043231,GO:0043269,GO:0043900,GO:0044057,GO:0044237,GO:0044422,GO:0044424,GO:0044425,GO:0044432,GO:0044444,GO:0044446,GO:0044464,GO:0044703,GO:0045184,GO:0045933,GO:0045987,GO:0046903,GO:0046906,GO:0048037,GO:0048514,GO:0048518,GO:0048522,GO:0048583,GO:0048584,GO:0048609,GO:0048646,GO:0048731,GO:0048856,GO:0050660,GO:0050661,GO:0050662,GO:0050663,GO:0050664,GO:0050673,GO:0050789,GO:0050794,GO:0050848,GO:0050850,GO:0050896,GO:0051049,GO:0051128,GO:0051179,GO:0051234,GO:0051239,GO:0051240,GO:0051301,GO:0051704,GO:0051716,GO:0055085,GO:0055114,GO:0061640,GO:0065007,GO:0070887,GO:0071702,GO:0071705,GO:0072358,GO:0072359,GO:0072593,GO:0080154,GO:0090257,GO:0097159,GO:0098655,GO:0098660,GO:0098662,GO:0098827,GO:1901265,GO:1901363,GO:1902531,GO:1902533,GO:1902600,GO:1904062,GO:2000241,GO:2000377,GO:2000379
c9	EVM	CDS	10459352	10459423	.	-	0	ID=cds.evm.model.c9.699;Parent=evm.model.c9.699
c9	EVM	exon	10459352	10459423	.	-	.	ID=evm.model.c9.699.exon22;Parent=evm.model.c9.699
c9	EVM	CDS	10459620	10459768	.	-	2	ID=cds.evm.model.c9.699;Parent=evm.model.c9.699
c9	EVM	exon	10459620	10459768	.	-	.	ID=evm.model.c9.699.exon21;Parent=evm.model.c9.699
c9	EVM	CDS	10459873	10460097	.	-	2	ID=cds.evm.model.c9.699;Parent=evm.model.c9.699
c9	EVM	exon	10459873	10460097	.	-	.	ID=evm.model.c9.699.exon20;Parent=evm.model.c9.699
c9	EVM	CDS	10460247	10460398	.	-	1	ID=cds.evm.model.c9.699;Parent=evm.model.c9.699
c9	EVM	exon	10460247	10460398	.	-	.	ID=evm.model.c9.699.exon19;Parent=evm.model.c9.699
c9	EVM	CDS	10460677	10460832	.	-	1	ID=cds.evm.model.c9.699;Parent=evm.model.c9.699
c9	EVM	exon	10460677	10460832	.	-	.	ID=evm.model.c9.699.exon18;Parent=evm.model.c9.699
c9	EVM	CDS	10462721	10462875	.	-	0	ID=cds.evm.model.c9.699;Parent=evm.model.c9.699
c9	EVM	exon	10462721	10462875	.	-	.	ID=evm.model.c9.699.exon17;Parent=evm.model.c9.699
c9	EVM	CDS	10463033	10463224	.	-	0	ID=cds.evm.model.c9.699;Parent=evm.model.c9.699
c9	EVM	exon	10463033	10463224	.	-	.	ID=evm.model.c9.699.exon16;Parent=evm.model.c9.699
c9	EVM	CDS	10463875	10463951	.	-	2	ID=cds.evm.model.c9.699;Parent=evm.model.c9.699
c9	EVM	exon	10463875	10463951	.	-	.	ID=evm.model.c9.699.exon15;Parent=evm.model.c9.699
c9	EVM	CDS	10464269	10464364	.	-	2	ID=cds.evm.model.c9.699;Parent=evm.model.c9.699
c9	EVM	exon	10464269	10464364	.	-	.	ID=evm.model.c9.699.exon14;Parent=evm.model.c9.699
c9	EVM	CDS	10464611	10464777	.	-	1	ID=cds.evm.model.c9.699;Parent=evm.model.c9.699
c9	EVM	exon	10464611	10464777	.	-	.	ID=evm.model.c9.699.exon13;Parent=evm.model.c9.699
c9	EVM	CDS	10465122	10465271	.	-	1	ID=cds.evm.model.c9.699;Parent=evm.model.c9.699
c9	EVM	exon	10465122	10465271	.	-	.	ID=evm.model.c9.699.exon12;Parent=evm.model.c9.699
c9	EVM	CDS	10465406	10465492	.	-	1	ID=cds.evm.model.c9.699;Parent=evm.model.c9.699
c9	EVM	exon	10465406	10465492	.	-	.	ID=evm.model.c9.699.exon11;Parent=evm.model.c9.699
c9	EVM	CDS	10465835	10465976	.	-	2	ID=cds.evm.model.c9.699;Parent=evm.model.c9.699
c9	EVM	exon	10465835	10465976	.	-	.	ID=evm.model.c9.699.exon10;Parent=evm.model.c9.699
c9	EVM	CDS	10466228	10466296	.	-	2	ID=cds.evm.model.c9.699;Parent=evm.model.c9.699
c9	EVM	exon	10466228	10466296	.	-	.	ID=evm.model.c9.699.exon9;Parent=evm.model.c9.699
c9	EVM	CDS	10466468	10466618	.	-	0	ID=cds.evm.model.c9.699;Parent=evm.model.c9.699
c9	EVM	exon	10466468	10466618	.	-	.	ID=evm.model.c9.699.exon8;Parent=evm.model.c9.699
c9	EVM	CDS	10466771	10466885	.	-	1	ID=cds.evm.model.c9.699;Parent=evm.model.c9.699
c9	EVM	exon	10466771	10466885	.	-	.	ID=evm.model.c9.699.exon7;Parent=evm.model.c9.699
c9	EVM	CDS	10467141	10467232	.	-	0	ID=cds.evm.model.c9.699;Parent=evm.model.c9.699
c9	EVM	exon	10467141	10467232	.	-	.	ID=evm.model.c9.699.exon6;Parent=evm.model.c9.699
c9	EVM	CDS	10468316	10468430	.	-	1	ID=cds.evm.model.c9.699;Parent=evm.model.c9.699
c9	EVM	exon	10468316	10468430	.	-	.	ID=evm.model.c9.699.exon5;Parent=evm.model.c9.699
c9	EVM	CDS	10468615	10468709	.	-	0	ID=cds.evm.model.c9.699;Parent=evm.model.c9.699
c9	EVM	exon	10468615	10468709	.	-	.	ID=evm.model.c9.699.exon4;Parent=evm.model.c9.699
c9	EVM	CDS	10468890	10469017	.	-	2	ID=cds.evm.model.c9.699;Parent=evm.model.c9.699
c9	EVM	exon	10468890	10469017	.	-	.	ID=evm.model.c9.699.exon3;Parent=evm.model.c9.699
c9	EVM	CDS	10474156	10474195	.	-	0	ID=cds.evm.model.c9.699;Parent=evm.model.c9.699
c9	EVM	exon	10474156	10474195	.	-	.	ID=evm.model.c9.699.exon2;Parent=evm.model.c9.699
c9	EVM	CDS	10505038	10505052	.	-	0	ID=cds.evm.model.c9.699;Parent=evm.model.c9.699
c9	EVM	exon	10505038	10505052	.	-	.	ID=evm.model.c9.699.exon1;Parent=evm.model.c9.699
c9	EVM	CDS	10511427	10512179	.	+	0	ID=cds.evm.model.c9.700;Parent=evm.model.c9.700
c9	EVM	gene	10511427	10512179	.	+	.	ID=evm.TU.c9.700;Name=EVM%20prediction%20c9.700
c9	EVM	mRNA	10511427	10512179	.	+	.	ID=evm.model.c9.700;Parent=evm.TU.c9.700;Name=EVM%20prediction%20c9.700;em_target=27923.ML154163a-PA;em_score=470.0;em_evalue=5.8e-168;em_tcov=100.0;em_OGs=KOG0493@1|root,KOG0493@2759|Eukaryota;em_COG_cat=K;em_desc=sequence-specific DNA binding;em_max_annot_lvl=2759|Eukaryota;em_KEGG_ko=ko:K09319;em_KEGG_Pathway=ko04341,map04341;em_BRITE=ko00000,ko00001,ko03000;em_PFAMs=Engrail_1_C_sig,Homeobox;em_Preferred_name=EN2;em_GOs=GO:0000122,GO:0000902,GO:0000904,GO:0000976,GO:0000977,GO:0000978,GO:0000981,GO:0000982,GO:0000987,GO:0001012,GO:0001067,GO:0001078,GO:0001227,GO:0001501,GO:0001650,GO:0001708,GO:0003002,GO:0003008,GO:0003674,GO:0003676,GO:0003677,GO:0003690,GO:0003700,GO:0005488,GO:0005575,GO:0005622,GO:0005623,GO:0005634,GO:0005730,GO:0006355,GO:0006357,GO:0006417,GO:0006915,GO:0006928,GO:0006935,GO:0007275,GO:0007389,GO:0007399,GO:0007409,GO:0007411,GO:0007417,GO:0007420,GO:0007610,GO:0007611,GO:0007612,GO:0007626,GO:0007631,GO:0008150,GO:0008219,GO:0008344,GO:0008544,GO:0009605,GO:0009653,GO:0009790,GO:0009792,GO:0009888,GO:0009889,GO:0009890,GO:0009891,GO:0009892,GO:0009893,GO:0009913,GO:0009952,GO:0009953,GO:0009954,GO:0009957,GO:0009987,GO:0010171,GO:0010172,GO:0010468,GO:0010556,GO:0010557,GO:0010558,GO:0010562,GO:0010604,GO:0010605,GO:0010608,GO:0010628,GO:0010629,GO:0010941,GO:0012501,GO:0016020,GO:0016043,GO:0019219,GO:0019220,GO:0019222,GO:0021532,GO:0021549,GO:0021555,GO:0021675,GO:0021903,GO:0021915,GO:0022008,GO:0022037,GO:0030027,GO:0030030,GO:0030154,GO:0030175,GO:0030182,GO:0030326,GO:0030424,GO:0030426,GO:0030427,GO:0030534,GO:0030855,GO:0030901,GO:0030902,GO:0030917,GO:0031175,GO:0031252,GO:0031323,GO:0031324,GO:0031325,GO:0031326,GO:0031327,GO:0031328,GO:0031974,GO:0031981,GO:0032268,GO:0032270,GO:0032501,GO:0032502,GO:0032989,GO:0032990,GO:0033267,GO:0034248,GO:0034250,GO:0035107,GO:0035108,GO:0035113,GO:0035115,GO:0035136,GO:0035176,GO:0035264,GO:0035295,GO:0040007,GO:0040011,GO:0042221,GO:0042325,GO:0042327,GO:0042330,GO:0042756,GO:0042981,GO:0042995,GO:0043005,GO:0043009,GO:0043066,GO:0043067,GO:0043069,GO:0043226,GO:0043227,GO:0043228,GO:0043229,GO:0043231,GO:0043232,GO:0043233,GO:0043473,GO:0043523,GO:0043524,GO:0043565,GO:0044212,GO:0044422,GO:0044424,GO:0044428,GO:0044446,GO:0044452,GO:0044463,GO:0044464,GO:0045026,GO:0045165,GO:0045727,GO:0045892,GO:0045893,GO:0045934,GO:0045935,GO:0045937,GO:0045944,GO:0048468,GO:0048513,GO:0048518,GO:0048519,GO:0048522,GO:0048523,GO:0048568,GO:0048589,GO:0048598,GO:0048646,GO:0048666,GO:0048667,GO:0048699,GO:0048731,GO:0048736,GO:0048812,GO:0048856,GO:0048858,GO:0048859,GO:0048869,GO:0050789,GO:0050794,GO:0050877,GO:0050890,GO:0050896,GO:0051171,GO:0051172,GO:0051173,GO:0051174,GO:0051246,GO:0051247,GO:0051252,GO:0051253,GO:0051254,GO:0051703,GO:0051704,GO:0051705,GO:0060173,GO:0060255,GO:0060322,GO:0060384,GO:0060385,GO:0060429,GO:0060548,GO:0060561,GO:0061024,GO:0061025,GO:0061564,GO:0061743,GO:0065007,GO:0070013,GO:0071542,GO:0071840,GO:0080090,GO:0097159,GO:0097458,GO:0097485,GO:0098858,GO:0120025,GO:0120036,GO:0120038,GO:0120039,GO:0140110,GO:0150034,GO:1901214,GO:1901215,GO:1901363,GO:1902679,GO:1902680,GO:1902742,GO:1903506,GO:1903507,GO:1903508,GO:1990403,GO:1990837,GO:2000112,GO:2000113,GO:2001141
c9	EVM	exon	10511427	10512179	.	+	.	ID=evm.model.c9.700.exon1;Parent=evm.model.c9.700
c9	EVM	CDS	10514979	10515023	.	-	0	ID=cds.evm.model.c9.701;Parent=evm.model.c9.701
c9	EVM	exon	10514979	10515023	.	-	.	ID=evm.model.c9.701.exon4;Parent=evm.model.c9.701
c9	EVM	gene	10514979	10519580	.	-	.	ID=evm.TU.c9.701;Name=EVM%20prediction%20c9.701
c9	EVM	mRNA	10514979	10519580	.	-	.	ID=evm.model.c9.701;Parent=evm.TU.c9.701;Name=EVM%20prediction%20c9.701
c9	EVM	CDS	10518607	10518770	.	-	2	ID=cds.evm.model.c9.701;Parent=evm.model.c9.701
c9	EVM	exon	10518607	10518770	.	-	.	ID=evm.model.c9.701.exon3;Parent=evm.model.c9.701
c9	EVM	CDS	10519065	10519279	.	-	1	ID=cds.evm.model.c9.701;Parent=evm.model.c9.701
c9	EVM	exon	10519065	10519279	.	-	.	ID=evm.model.c9.701.exon2;Parent=evm.model.c9.701
c9	EVM	CDS	10519477	10519580	.	-	0	ID=cds.evm.model.c9.701;Parent=evm.model.c9.701
c9	EVM	exon	10519477	10519580	.	-	.	ID=evm.model.c9.701.exon1;Parent=evm.model.c9.701
c9	EVM	CDS	10527492	10528129	.	-	2	ID=cds.evm.model.c9.702;Parent=evm.model.c9.702
c9	EVM	exon	10527492	10528129	.	-	.	ID=evm.model.c9.702.exon3;Parent=evm.model.c9.702
c9	EVM	gene	10527492	10529260	.	-	.	ID=evm.TU.c9.702;Name=EVM%20prediction%20c9.702
c9	EVM	mRNA	10527492	10529260	.	-	.	ID=evm.model.c9.702;Parent=evm.TU.c9.702;Name=EVM%20prediction%20c9.702
c9	EVM	CDS	10528258	10528378	.	-	0	ID=cds.evm.model.c9.702;Parent=evm.model.c9.702
c9	EVM	exon	10528258	10528378	.	-	.	ID=evm.model.c9.702.exon2;Parent=evm.model.c9.702
c9	EVM	CDS	10529141	10529260	.	-	0	ID=cds.evm.model.c9.702;Parent=evm.model.c9.702
c9	EVM	exon	10529141	10529260	.	-	.	ID=evm.model.c9.702.exon1;Parent=evm.model.c9.702
c9	EVM	CDS	10531607	10531680	.	-	2	ID=cds.evm.model.c9.703;Parent=evm.model.c9.703
c9	EVM	exon	10531607	10531680	.	-	.	ID=evm.model.c9.703.exon22;Parent=evm.model.c9.703
c9	EVM	gene	10531607	10549255	.	-	.	ID=evm.TU.c9.703;Name=EVM%20prediction%20c9.703
c9	EVM	mRNA	10531607	10549255	.	-	.	ID=evm.model.c9.703;Parent=evm.TU.c9.703;Name=EVM%20prediction%20c9.703;em_target=27923.ML154165a-PA;em_score=1360.0;em_evalue=0.0;em_tcov=100.0;em_OGs=28JHH@1|root,2QRWS@2759|Eukaryota,38DYN@33154|Opisthokonta,3BH76@33208|Metazoa;em_COG_cat=None;em_desc=None;em_max_annot_lvl=33208|Metazoa;em_Preferred_name=;em_PFAMs=
c9	EVM	CDS	10531960	10532035	.	-	0	ID=cds.evm.model.c9.703;Parent=evm.model.c9.703
c9	EVM	exon	10531960	10532035	.	-	.	ID=evm.model.c9.703.exon21;Parent=evm.model.c9.703
c9	EVM	CDS	10532234	10532374	.	-	0	ID=cds.evm.model.c9.703;Parent=evm.model.c9.703
c9	EVM	exon	10532234	10532374	.	-	.	ID=evm.model.c9.703.exon20;Parent=evm.model.c9.703
c9	EVM	CDS	10532515	10532654	.	-	2	ID=cds.evm.model.c9.703;Parent=evm.model.c9.703
c9	EVM	exon	10532515	10532654	.	-	.	ID=evm.model.c9.703.exon19;Parent=evm.model.c9.703
c9	EVM	CDS	10532775	10532905	.	-	1	ID=cds.evm.model.c9.703;Parent=evm.model.c9.703
c9	EVM	exon	10532775	10532905	.	-	.	ID=evm.model.c9.703.exon18;Parent=evm.model.c9.703
c9	EVM	CDS	10533286	10533364	.	-	2	ID=cds.evm.model.c9.703;Parent=evm.model.c9.703
c9	EVM	exon	10533286	10533364	.	-	.	ID=evm.model.c9.703.exon17;Parent=evm.model.c9.703
c9	EVM	CDS	10533597	10533734	.	-	2	ID=cds.evm.model.c9.703;Parent=evm.model.c9.703
c9	EVM	exon	10533597	10533734	.	-	.	ID=evm.model.c9.703.exon16;Parent=evm.model.c9.703
c9	EVM	CDS	10534159	10534272	.	-	2	ID=cds.evm.model.c9.703;Parent=evm.model.c9.703
c9	EVM	exon	10534159	10534272	.	-	.	ID=evm.model.c9.703.exon15;Parent=evm.model.c9.703
c9	EVM	CDS	10534537	10534673	.	-	1	ID=cds.evm.model.c9.703;Parent=evm.model.c9.703
c9	EVM	exon	10534537	10534673	.	-	.	ID=evm.model.c9.703.exon14;Parent=evm.model.c9.703
c9	EVM	CDS	10536712	10536815	.	-	0	ID=cds.evm.model.c9.703;Parent=evm.model.c9.703
c9	EVM	exon	10536712	10536815	.	-	.	ID=evm.model.c9.703.exon13;Parent=evm.model.c9.703
c9	EVM	CDS	10537385	10537528	.	-	0	ID=cds.evm.model.c9.703;Parent=evm.model.c9.703
c9	EVM	exon	10537385	10537528	.	-	.	ID=evm.model.c9.703.exon12;Parent=evm.model.c9.703
c9	EVM	CDS	10540032	10540125	.	-	1	ID=cds.evm.model.c9.703;Parent=evm.model.c9.703
c9	EVM	exon	10540032	10540125	.	-	.	ID=evm.model.c9.703.exon11;Parent=evm.model.c9.703
c9	EVM	CDS	10540299	10540382	.	-	1	ID=cds.evm.model.c9.703;Parent=evm.model.c9.703
c9	EVM	exon	10540299	10540382	.	-	.	ID=evm.model.c9.703.exon10;Parent=evm.model.c9.703
c9	EVM	CDS	10540602	10540686	.	-	2	ID=cds.evm.model.c9.703;Parent=evm.model.c9.703
c9	EVM	exon	10540602	10540686	.	-	.	ID=evm.model.c9.703.exon9;Parent=evm.model.c9.703
c9	EVM	CDS	10542137	10542263	.	-	0	ID=cds.evm.model.c9.703;Parent=evm.model.c9.703
c9	EVM	exon	10542137	10542263	.	-	.	ID=evm.model.c9.703.exon8;Parent=evm.model.c9.703
c9	EVM	CDS	10542657	10542830	.	-	0	ID=cds.evm.model.c9.703;Parent=evm.model.c9.703
c9	EVM	exon	10542657	10542830	.	-	.	ID=evm.model.c9.703.exon7;Parent=evm.model.c9.703
c9	EVM	CDS	10543028	10543144	.	-	0	ID=cds.evm.model.c9.703;Parent=evm.model.c9.703
c9	EVM	exon	10543028	10543144	.	-	.	ID=evm.model.c9.703.exon6;Parent=evm.model.c9.703
c9	EVM	CDS	10543404	10543485	.	-	1	ID=cds.evm.model.c9.703;Parent=evm.model.c9.703
c9	EVM	exon	10543404	10543485	.	-	.	ID=evm.model.c9.703.exon5;Parent=evm.model.c9.703
c9	EVM	CDS	10544530	10544627	.	-	0	ID=cds.evm.model.c9.703;Parent=evm.model.c9.703
c9	EVM	exon	10544530	10544627	.	-	.	ID=evm.model.c9.703.exon4;Parent=evm.model.c9.703
c9	EVM	CDS	10544901	10544955	.	-	1	ID=cds.evm.model.c9.703;Parent=evm.model.c9.703
c9	EVM	exon	10544901	10544955	.	-	.	ID=evm.model.c9.703.exon3;Parent=evm.model.c9.703
c9	EVM	CDS	10548561	10548647	.	-	1	ID=cds.evm.model.c9.703;Parent=evm.model.c9.703
c9	EVM	exon	10548561	10548647	.	-	.	ID=evm.model.c9.703.exon2;Parent=evm.model.c9.703
c9	EVM	CDS	10549128	10549255	.	-	0	ID=cds.evm.model.c9.703;Parent=evm.model.c9.703
c9	EVM	exon	10549128	10549255	.	-	.	ID=evm.model.c9.703.exon1;Parent=evm.model.c9.703
c9	EVM	CDS	10557178	10557792	.	+	0	ID=cds.evm.model.c9.704;Parent=evm.model.c9.704
c9	EVM	exon	10557178	10557792	.	+	.	ID=evm.model.c9.704.exon1;Parent=evm.model.c9.704
c9	EVM	gene	10557178	10558626	.	+	.	ID=evm.TU.c9.704;Name=EVM%20prediction%20c9.704
c9	EVM	mRNA	10557178	10558626	.	+	.	ID=evm.model.c9.704;Parent=evm.TU.c9.704;Name=EVM%20prediction%20c9.704;em_target=27923.ML14554a-PA;em_score=53.9;em_evalue=3.87e-05;em_tcov=85.5;em_OGs=KOG4219@1|root,KOG4219@2759|Eukaryota;em_COG_cat=S;em_desc=tachykinin receptor activity;em_max_annot_lvl=2759|Eukaryota;em_PFAMs=7tm_1;em_Preferred_name=
c9	EVM	CDS	10557994	10558626	.	+	0	ID=cds.evm.model.c9.704;Parent=evm.model.c9.704
c9	EVM	exon	10557994	10558626	.	+	.	ID=evm.model.c9.704.exon2;Parent=evm.model.c9.704
c9	EVM	CDS	10559085	10559109	.	-	1	ID=cds.evm.model.c9.705;Parent=evm.model.c9.705
c9	EVM	exon	10559085	10559109	.	-	.	ID=evm.model.c9.705.exon14;Parent=evm.model.c9.705
c9	EVM	gene	10559085	10563298	.	-	.	ID=evm.TU.c9.705;Name=EVM%20prediction%20c9.705
c9	EVM	mRNA	10559085	10563298	.	-	.	ID=evm.model.c9.705;Parent=evm.TU.c9.705;Name=EVM%20prediction%20c9.705;em_target=27923.ML154168a-PA;em_score=1264.0;em_evalue=0.0;em_tcov=100.0;em_OGs=28JHH@1|root,2QRWS@2759|Eukaryota,38DYN@33154|Opisthokonta,3BH76@33208|Metazoa;em_COG_cat=None;em_desc=None;em_max_annot_lvl=33208|Metazoa;em_Preferred_name=;em_PFAMs=
c9	EVM	CDS	10559263	10559422	.	-	2	ID=cds.evm.model.c9.705;Parent=evm.model.c9.705
c9	EVM	exon	10559263	10559422	.	-	.	ID=evm.model.c9.705.exon13;Parent=evm.model.c9.705
c9	EVM	CDS	10559589	10559699	.	-	2	ID=cds.evm.model.c9.705;Parent=evm.model.c9.705
c9	EVM	exon	10559589	10559699	.	-	.	ID=evm.model.c9.705.exon12;Parent=evm.model.c9.705
c9	EVM	CDS	10559839	10559963	.	-	1	ID=cds.evm.model.c9.705;Parent=evm.model.c9.705
c9	EVM	exon	10559839	10559963	.	-	.	ID=evm.model.c9.705.exon11;Parent=evm.model.c9.705
c9	EVM	CDS	10560176	10560279	.	-	0	ID=cds.evm.model.c9.705;Parent=evm.model.c9.705
c9	EVM	exon	10560176	10560279	.	-	.	ID=evm.model.c9.705.exon10;Parent=evm.model.c9.705
c9	EVM	CDS	10560534	10560689	.	-	0	ID=cds.evm.model.c9.705;Parent=evm.model.c9.705
c9	EVM	exon	10560534	10560689	.	-	.	ID=evm.model.c9.705.exon9;Parent=evm.model.c9.705
c9	EVM	CDS	10560945	10561032	.	-	1	ID=cds.evm.model.c9.705;Parent=evm.model.c9.705
c9	EVM	exon	10560945	10561032	.	-	.	ID=evm.model.c9.705.exon8;Parent=evm.model.c9.705
c9	EVM	CDS	10561159	10561242	.	-	1	ID=cds.evm.model.c9.705;Parent=evm.model.c9.705
c9	EVM	exon	10561159	10561242	.	-	.	ID=evm.model.c9.705.exon7;Parent=evm.model.c9.705
c9	EVM	CDS	10561360	10561618	.	-	2	ID=cds.evm.model.c9.705;Parent=evm.model.c9.705
c9	EVM	exon	10561360	10561618	.	-	.	ID=evm.model.c9.705.exon6;Parent=evm.model.c9.705
c9	EVM	CDS	10561839	10561962	.	-	0	ID=cds.evm.model.c9.705;Parent=evm.model.c9.705
c9	EVM	exon	10561839	10561962	.	-	.	ID=evm.model.c9.705.exon5;Parent=evm.model.c9.705
c9	EVM	CDS	10562093	10562288	.	-	1	ID=cds.evm.model.c9.705;Parent=evm.model.c9.705
c9	EVM	exon	10562093	10562288	.	-	.	ID=evm.model.c9.705.exon4;Parent=evm.model.c9.705
c9	EVM	CDS	10562469	10562621	.	-	1	ID=cds.evm.model.c9.705;Parent=evm.model.c9.705
c9	EVM	exon	10562469	10562621	.	-	.	ID=evm.model.c9.705.exon3;Parent=evm.model.c9.705
c9	EVM	CDS	10562746	10562832	.	-	1	ID=cds.evm.model.c9.705;Parent=evm.model.c9.705
c9	EVM	exon	10562746	10562832	.	-	.	ID=evm.model.c9.705.exon2;Parent=evm.model.c9.705
c9	EVM	CDS	10563174	10563298	.	-	0	ID=cds.evm.model.c9.705;Parent=evm.model.c9.705
c9	EVM	exon	10563174	10563298	.	-	.	ID=evm.model.c9.705.exon1;Parent=evm.model.c9.705
c9	EVM	CDS	10566046	10566134	.	+	0	ID=cds.evm.model.c9.706;Parent=evm.model.c9.706
c9	EVM	exon	10566046	10566134	.	+	.	ID=evm.model.c9.706.exon1;Parent=evm.model.c9.706
c9	EVM	gene	10566046	10590181	.	+	.	ID=evm.TU.c9.706;Name=EVM%20prediction%20c9.706
c9	EVM	mRNA	10566046	10590181	.	+	.	ID=evm.model.c9.706;Parent=evm.TU.c9.706;Name=EVM%20prediction%20c9.706;em_target=27923.ML154169a-PA;em_score=1426.0;em_evalue=0.0;em_tcov=99.3;em_OGs=28JHH@1|root,2QRWS@2759|Eukaryota,39UDK@33154|Opisthokonta,3BKP5@33208|Metazoa;em_COG_cat=None;em_desc=None;em_max_annot_lvl=33208|Metazoa;em_Preferred_name=
c9	EVM	CDS	10568847	10568982	.	+	1	ID=cds.evm.model.c9.706;Parent=evm.model.c9.706
c9	EVM	exon	10568847	10568982	.	+	.	ID=evm.model.c9.706.exon2;Parent=evm.model.c9.706
c9	EVM	CDS	10569154	10569279	.	+	0	ID=cds.evm.model.c9.706;Parent=evm.model.c9.706
c9	EVM	exon	10569154	10569279	.	+	.	ID=evm.model.c9.706.exon3;Parent=evm.model.c9.706
c9	EVM	CDS	10569830	10569946	.	+	0	ID=cds.evm.model.c9.706;Parent=evm.model.c9.706
c9	EVM	exon	10569830	10569946	.	+	.	ID=evm.model.c9.706.exon4;Parent=evm.model.c9.706
c9	EVM	CDS	10570091	10570239	.	+	0	ID=cds.evm.model.c9.706;Parent=evm.model.c9.706
c9	EVM	exon	10570091	10570239	.	+	.	ID=evm.model.c9.706.exon5;Parent=evm.model.c9.706
c9	EVM	CDS	10570410	10570583	.	+	1	ID=cds.evm.model.c9.706;Parent=evm.model.c9.706
c9	EVM	exon	10570410	10570583	.	+	.	ID=evm.model.c9.706.exon6;Parent=evm.model.c9.706
c9	EVM	CDS	10570863	10570947	.	+	1	ID=cds.evm.model.c9.706;Parent=evm.model.c9.706
c9	EVM	exon	10570863	10570947	.	+	.	ID=evm.model.c9.706.exon7;Parent=evm.model.c9.706
c9	EVM	CDS	10571187	10571292	.	+	0	ID=cds.evm.model.c9.706;Parent=evm.model.c9.706
c9	EVM	exon	10571187	10571292	.	+	.	ID=evm.model.c9.706.exon8;Parent=evm.model.c9.706
c9	EVM	CDS	10587122	10587240	.	+	2	ID=cds.evm.model.c9.706;Parent=evm.model.c9.706
c9	EVM	exon	10587122	10587240	.	+	.	ID=evm.model.c9.706.exon9;Parent=evm.model.c9.706
c9	EVM	CDS	10587561	10587645	.	+	0	ID=cds.evm.model.c9.706;Parent=evm.model.c9.706
c9	EVM	exon	10587561	10587645	.	+	.	ID=evm.model.c9.706.exon10;Parent=evm.model.c9.706
c9	EVM	CDS	10587908	10588004	.	+	2	ID=cds.evm.model.c9.706;Parent=evm.model.c9.706
c9	EVM	exon	10587908	10588004	.	+	.	ID=evm.model.c9.706.exon11;Parent=evm.model.c9.706
c9	EVM	CDS	10588217	10588286	.	+	1	ID=cds.evm.model.c9.706;Parent=evm.model.c9.706
c9	EVM	exon	10588217	10588286	.	+	.	ID=evm.model.c9.706.exon12;Parent=evm.model.c9.706
c9	EVM	CDS	10588416	10588541	.	+	0	ID=cds.evm.model.c9.706;Parent=evm.model.c9.706
c9	EVM	exon	10588416	10588541	.	+	.	ID=evm.model.c9.706.exon13;Parent=evm.model.c9.706
c9	EVM	CDS	10588795	10588957	.	+	0	ID=cds.evm.model.c9.706;Parent=evm.model.c9.706
c9	EVM	exon	10588795	10588957	.	+	.	ID=evm.model.c9.706.exon14;Parent=evm.model.c9.706
c9	EVM	CDS	10589217	10589288	.	+	2	ID=cds.evm.model.c9.706;Parent=evm.model.c9.706
c9	EVM	exon	10589217	10589288	.	+	.	ID=evm.model.c9.706.exon15;Parent=evm.model.c9.706
c9	EVM	CDS	10589429	10589590	.	+	2	ID=cds.evm.model.c9.706;Parent=evm.model.c9.706
c9	EVM	exon	10589429	10589590	.	+	.	ID=evm.model.c9.706.exon16;Parent=evm.model.c9.706
c9	EVM	CDS	10589751	10589865	.	+	2	ID=cds.evm.model.c9.706;Parent=evm.model.c9.706
c9	EVM	exon	10589751	10589865	.	+	.	ID=evm.model.c9.706.exon17;Parent=evm.model.c9.706
c9	EVM	CDS	10590076	10590181	.	+	1	ID=cds.evm.model.c9.706;Parent=evm.model.c9.706
c9	EVM	exon	10590076	10590181	.	+	.	ID=evm.model.c9.706.exon18;Parent=evm.model.c9.706
c9	EVM	CDS	10592982	10593063	.	+	0	ID=cds.evm.model.c9.707;Parent=evm.model.c9.707
c9	EVM	exon	10592982	10593063	.	+	.	ID=evm.model.c9.707.exon1;Parent=evm.model.c9.707
c9	EVM	gene	10592982	10598893	.	+	.	ID=evm.TU.c9.707;Name=EVM%20prediction%20c9.707
c9	EVM	mRNA	10592982	10598893	.	+	.	ID=evm.model.c9.707;Parent=evm.TU.c9.707;Name=EVM%20prediction%20c9.707;em_target=27923.ML154170a-PA;em_score=1441.0;em_evalue=0.0;em_tcov=100.0;em_OGs=28JHH@1|root,2QRWS@2759|Eukaryota,39UDK@33154|Opisthokonta,3BKP5@33208|Metazoa;em_COG_cat=None;em_desc=None;em_max_annot_lvl=33208|Metazoa;em_Preferred_name=
c9	EVM	CDS	10593351	10593418	.	+	2	ID=cds.evm.model.c9.707;Parent=evm.model.c9.707
c9	EVM	exon	10593351	10593418	.	+	.	ID=evm.model.c9.707.exon2;Parent=evm.model.c9.707
c9	EVM	CDS	10593989	10594065	.	+	0	ID=cds.evm.model.c9.707;Parent=evm.model.c9.707
c9	EVM	exon	10593989	10594065	.	+	.	ID=evm.model.c9.707.exon3;Parent=evm.model.c9.707
c9	EVM	CDS	10594351	10594495	.	+	1	ID=cds.evm.model.c9.707;Parent=evm.model.c9.707
c9	EVM	exon	10594351	10594495	.	+	.	ID=evm.model.c9.707.exon4;Parent=evm.model.c9.707
c9	EVM	CDS	10594699	10594894	.	+	0	ID=cds.evm.model.c9.707;Parent=evm.model.c9.707
c9	EVM	exon	10594699	10594894	.	+	.	ID=evm.model.c9.707.exon5;Parent=evm.model.c9.707
c9	EVM	CDS	10595115	10595171	.	+	2	ID=cds.evm.model.c9.707;Parent=evm.model.c9.707
c9	EVM	exon	10595115	10595171	.	+	.	ID=evm.model.c9.707.exon6;Parent=evm.model.c9.707
c9	EVM	CDS	10595356	10595509	.	+	2	ID=cds.evm.model.c9.707;Parent=evm.model.c9.707
c9	EVM	exon	10595356	10595509	.	+	.	ID=evm.model.c9.707.exon7;Parent=evm.model.c9.707
c9	EVM	CDS	10595698	10595785	.	+	1	ID=cds.evm.model.c9.707;Parent=evm.model.c9.707
c9	EVM	exon	10595698	10595785	.	+	.	ID=evm.model.c9.707.exon8;Parent=evm.model.c9.707
c9	EVM	CDS	10595954	10596031	.	+	0	ID=cds.evm.model.c9.707;Parent=evm.model.c9.707
c9	EVM	exon	10595954	10596031	.	+	.	ID=evm.model.c9.707.exon9;Parent=evm.model.c9.707
c9	EVM	CDS	10596229	10596454	.	+	0	ID=cds.evm.model.c9.707;Parent=evm.model.c9.707
c9	EVM	exon	10596229	10596454	.	+	.	ID=evm.model.c9.707.exon10;Parent=evm.model.c9.707
c9	EVM	CDS	10596570	10596729	.	+	2	ID=cds.evm.model.c9.707;Parent=evm.model.c9.707
c9	EVM	exon	10596570	10596729	.	+	.	ID=evm.model.c9.707.exon11;Parent=evm.model.c9.707
c9	EVM	CDS	10596994	10597126	.	+	1	ID=cds.evm.model.c9.707;Parent=evm.model.c9.707
c9	EVM	exon	10596994	10597126	.	+	.	ID=evm.model.c9.707.exon12;Parent=evm.model.c9.707
c9	EVM	CDS	10597289	10597372	.	+	0	ID=cds.evm.model.c9.707;Parent=evm.model.c9.707
c9	EVM	exon	10597289	10597372	.	+	.	ID=evm.model.c9.707.exon13;Parent=evm.model.c9.707
c9	EVM	CDS	10597556	10597709	.	+	0	ID=cds.evm.model.c9.707;Parent=evm.model.c9.707
c9	EVM	exon	10597556	10597709	.	+	.	ID=evm.model.c9.707.exon14;Parent=evm.model.c9.707
c9	EVM	CDS	10597992	10598153	.	+	2	ID=cds.evm.model.c9.707;Parent=evm.model.c9.707
c9	EVM	exon	10597992	10598153	.	+	.	ID=evm.model.c9.707.exon15;Parent=evm.model.c9.707
c9	EVM	CDS	10598454	10598558	.	+	2	ID=cds.evm.model.c9.707;Parent=evm.model.c9.707
c9	EVM	exon	10598454	10598558	.	+	.	ID=evm.model.c9.707.exon16;Parent=evm.model.c9.707
c9	EVM	CDS	10598718	10598893	.	+	2	ID=cds.evm.model.c9.707;Parent=evm.model.c9.707
c9	EVM	exon	10598718	10598893	.	+	.	ID=evm.model.c9.707.exon17;Parent=evm.model.c9.707
c9	EVM	CDS	10600320	10600432	.	-	2	ID=cds.evm.model.c9.708;Parent=evm.model.c9.708
c9	EVM	exon	10600320	10600432	.	-	.	ID=evm.model.c9.708.exon11;Parent=evm.model.c9.708
c9	EVM	gene	10600320	10627281	.	-	.	ID=evm.TU.c9.708;Name=EVM%20prediction%20c9.708
c9	EVM	mRNA	10600320	10627281	.	-	.	ID=evm.model.c9.708;Parent=evm.TU.c9.708;Name=EVM%20prediction%20c9.708;em_target=27923.ML064957a-PA;em_score=292.0;em_evalue=1.43e-88;em_tcov=70.5;em_OGs=KOG4294@1|root,KOG4294@2759|Eukaryota;em_COG_cat=C;em_desc=sodium channel activity;em_max_annot_lvl=2759|Eukaryota;em_KEGG_ko=ko:K03440;em_BRITE=ko00000,ko04040;em_KEGG_TC=1.A.6.1.4,1.A.6.2,1.A.6.4,1.A.6.5;em_PFAMs=ASC;em_Preferred_name=;em_GOs=
c9	EVM	CDS	10600549	10600640	.	-	1	ID=cds.evm.model.c9.708;Parent=evm.model.c9.708
c9	EVM	exon	10600549	10600640	.	-	.	ID=evm.model.c9.708.exon10;Parent=evm.model.c9.708
c9	EVM	CDS	10600792	10600969	.	-	2	ID=cds.evm.model.c9.708;Parent=evm.model.c9.708
c9	EVM	exon	10600792	10600969	.	-	.	ID=evm.model.c9.708.exon9;Parent=evm.model.c9.708
c9	EVM	CDS	10601245	10601363	.	-	1	ID=cds.evm.model.c9.708;Parent=evm.model.c9.708
c9	EVM	exon	10601245	10601363	.	-	.	ID=evm.model.c9.708.exon8;Parent=evm.model.c9.708
c9	EVM	CDS	10601806	10601912	.	-	0	ID=cds.evm.model.c9.708;Parent=evm.model.c9.708
c9	EVM	exon	10601806	10601912	.	-	.	ID=evm.model.c9.708.exon7;Parent=evm.model.c9.708
c9	EVM	CDS	10602100	10602215	.	-	2	ID=cds.evm.model.c9.708;Parent=evm.model.c9.708
c9	EVM	exon	10602100	10602215	.	-	.	ID=evm.model.c9.708.exon6;Parent=evm.model.c9.708
c9	EVM	CDS	10602339	10602562	.	-	1	ID=cds.evm.model.c9.708;Parent=evm.model.c9.708
c9	EVM	exon	10602339	10602562	.	-	.	ID=evm.model.c9.708.exon5;Parent=evm.model.c9.708
c9	EVM	CDS	10626063	10626205	.	-	0	ID=cds.evm.model.c9.708;Parent=evm.model.c9.708
c9	EVM	exon	10626063	10626205	.	-	.	ID=evm.model.c9.708.exon4;Parent=evm.model.c9.708
c9	EVM	CDS	10626487	10626638	.	-	2	ID=cds.evm.model.c9.708;Parent=evm.model.c9.708
c9	EVM	exon	10626487	10626638	.	-	.	ID=evm.model.c9.708.exon3;Parent=evm.model.c9.708
c9	EVM	CDS	10626892	10626989	.	-	1	ID=cds.evm.model.c9.708;Parent=evm.model.c9.708
c9	EVM	exon	10626892	10626989	.	-	.	ID=evm.model.c9.708.exon2;Parent=evm.model.c9.708
c9	EVM	CDS	10627241	10627281	.	-	0	ID=cds.evm.model.c9.708;Parent=evm.model.c9.708
c9	EVM	exon	10627241	10627281	.	-	.	ID=evm.model.c9.708.exon1;Parent=evm.model.c9.708
c9	EVM	CDS	10633940	10633942	.	+	0	ID=cds.evm.model.c9.709;Parent=evm.model.c9.709
c9	EVM	exon	10633940	10633942	.	+	.	ID=evm.model.c9.709.exon1;Parent=evm.model.c9.709
c9	EVM	gene	10633940	10635468	.	+	.	ID=evm.TU.c9.709;Name=EVM%20prediction%20c9.709
c9	EVM	mRNA	10633940	10635468	.	+	.	ID=evm.model.c9.709;Parent=evm.TU.c9.709;Name=EVM%20prediction%20c9.709;em_target=27923.ML06742a-PA;em_score=810.0;em_evalue=1.23e-295;em_tcov=97.8;em_OGs=COG5023@1|root,KOG1376@2759|Eukaryota,38E06@33154|Opisthokonta,3BAUV@33208|Metazoa;em_COG_cat=Z;em_desc=structural constituent of cytoskeleton;em_max_annot_lvl=33208|Metazoa;em_PFAMs=Tubulin,Tubulin_C;em_Preferred_name=TUBA3E;em_KEGG_ko=ko:K07374;em_KEGG_Pathway=ko04145,ko04210,ko04530,ko04540,ko05130,map04145,map04210,map04530,map04540,map05130;em_BRITE=ko00000,ko00001,ko03019,ko03036,ko04147,ko04812
c9	EVM	CDS	10634119	10635468	.	+	0	ID=cds.evm.model.c9.709;Parent=evm.model.c9.709
c9	EVM	exon	10634119	10635468	.	+	.	ID=evm.model.c9.709.exon2;Parent=evm.model.c9.709
c9	EVM	CDS	10637671	10637743	.	+	0	ID=cds.evm.model.c9.710;Parent=evm.model.c9.710
c9	EVM	exon	10637671	10637743	.	+	.	ID=evm.model.c9.710.exon1;Parent=evm.model.c9.710
c9	EVM	gene	10637671	10646369	.	+	.	ID=evm.TU.c9.710;Name=EVM%20prediction%20c9.710
c9	EVM	mRNA	10637671	10646369	.	+	.	ID=evm.model.c9.710;Parent=evm.TU.c9.710;Name=EVM%20prediction%20c9.710;em_target=27923.ML07219a-PA;em_score=76.6;em_evalue=2.52e-11;em_tcov=22.2;em_OGs=KOG1075@1|root,KOG1075@2759|Eukaryota;em_COG_cat=E;em_desc=Ribonuclease H protein;em_max_annot_lvl=2759|Eukaryota;em_PFAMs=RVT_1;em_Preferred_name=
c9	EVM	CDS	10638031	10638165	.	+	2	ID=cds.evm.model.c9.710;Parent=evm.model.c9.710
c9	EVM	exon	10638031	10638165	.	+	.	ID=evm.model.c9.710.exon2;Parent=evm.model.c9.710
c9	EVM	CDS	10638373	10638543	.	+	2	ID=cds.evm.model.c9.710;Parent=evm.model.c9.710
c9	EVM	exon	10638373	10638543	.	+	.	ID=evm.model.c9.710.exon3;Parent=evm.model.c9.710
c9	EVM	CDS	10638776	10639084	.	+	2	ID=cds.evm.model.c9.710;Parent=evm.model.c9.710
c9	EVM	exon	10638776	10639084	.	+	.	ID=evm.model.c9.710.exon4;Parent=evm.model.c9.710
c9	EVM	CDS	10639443	10639651	.	+	2	ID=cds.evm.model.c9.710;Parent=evm.model.c9.710
c9	EVM	exon	10639443	10639651	.	+	.	ID=evm.model.c9.710.exon5;Parent=evm.model.c9.710
c9	EVM	CDS	10639937	10640081	.	+	0	ID=cds.evm.model.c9.710;Parent=evm.model.c9.710
c9	EVM	exon	10639937	10640081	.	+	.	ID=evm.model.c9.710.exon6;Parent=evm.model.c9.710
c9	EVM	CDS	10640268	10640591	.	+	2	ID=cds.evm.model.c9.710;Parent=evm.model.c9.710
c9	EVM	exon	10640268	10640591	.	+	.	ID=evm.model.c9.710.exon7;Parent=evm.model.c9.710
c9	EVM	CDS	10640830	10640996	.	+	2	ID=cds.evm.model.c9.710;Parent=evm.model.c9.710
c9	EVM	exon	10640830	10640996	.	+	.	ID=evm.model.c9.710.exon8;Parent=evm.model.c9.710
c9	EVM	CDS	10641186	10641333	.	+	0	ID=cds.evm.model.c9.710;Parent=evm.model.c9.710
c9	EVM	exon	10641186	10641333	.	+	.	ID=evm.model.c9.710.exon9;Parent=evm.model.c9.710
c9	EVM	CDS	10641543	10641851	.	+	2	ID=cds.evm.model.c9.710;Parent=evm.model.c9.710
c9	EVM	exon	10641543	10641851	.	+	.	ID=evm.model.c9.710.exon10;Parent=evm.model.c9.710
c9	EVM	CDS	10641959	10642270	.	+	2	ID=cds.evm.model.c9.710;Parent=evm.model.c9.710
c9	EVM	exon	10641959	10642270	.	+	.	ID=evm.model.c9.710.exon11;Parent=evm.model.c9.710
c9	EVM	CDS	10642411	10642616	.	+	2	ID=cds.evm.model.c9.710;Parent=evm.model.c9.710
c9	EVM	exon	10642411	10642616	.	+	.	ID=evm.model.c9.710.exon12;Parent=evm.model.c9.710
c9	EVM	CDS	10642781	10642892	.	+	0	ID=cds.evm.model.c9.710;Parent=evm.model.c9.710
c9	EVM	exon	10642781	10642892	.	+	.	ID=evm.model.c9.710.exon13;Parent=evm.model.c9.710
c9	EVM	CDS	10643232	10643540	.	+	2	ID=cds.evm.model.c9.710;Parent=evm.model.c9.710
c9	EVM	exon	10643232	10643540	.	+	.	ID=evm.model.c9.710.exon14;Parent=evm.model.c9.710
c9	EVM	CDS	10643787	10644104	.	+	2	ID=cds.evm.model.c9.710;Parent=evm.model.c9.710
c9	EVM	exon	10643787	10644104	.	+	.	ID=evm.model.c9.710.exon15;Parent=evm.model.c9.710
c9	EVM	CDS	10644249	10644626	.	+	2	ID=cds.evm.model.c9.710;Parent=evm.model.c9.710
c9	EVM	exon	10644249	10644626	.	+	.	ID=evm.model.c9.710.exon16;Parent=evm.model.c9.710
c9	EVM	CDS	10644873	10645190	.	+	2	ID=cds.evm.model.c9.710;Parent=evm.model.c9.710
c9	EVM	exon	10644873	10645190	.	+	.	ID=evm.model.c9.710.exon17;Parent=evm.model.c9.710
c9	EVM	CDS	10645447	10645797	.	+	2	ID=cds.evm.model.c9.710;Parent=evm.model.c9.710
c9	EVM	exon	10645447	10645797	.	+	.	ID=evm.model.c9.710.exon18;Parent=evm.model.c9.710
c9	EVM	CDS	10646036	10646150	.	+	2	ID=cds.evm.model.c9.710;Parent=evm.model.c9.710
c9	EVM	exon	10646036	10646150	.	+	.	ID=evm.model.c9.710.exon19;Parent=evm.model.c9.710
c9	EVM	CDS	10646357	10646369	.	+	1	ID=cds.evm.model.c9.710;Parent=evm.model.c9.710
c9	EVM	exon	10646357	10646369	.	+	.	ID=evm.model.c9.710.exon20;Parent=evm.model.c9.710
c9	EVM	CDS	10647657	10647929	.	-	0	ID=cds.evm.model.c9.711;Parent=evm.model.c9.711
c9	EVM	exon	10647657	10647929	.	-	.	ID=evm.model.c9.711.exon16;Parent=evm.model.c9.711
c9	EVM	gene	10647657	10656026	.	-	.	ID=evm.TU.c9.711;Name=EVM%20prediction%20c9.711
c9	EVM	mRNA	10647657	10656026	.	-	.	ID=evm.model.c9.711;Parent=evm.TU.c9.711;Name=EVM%20prediction%20c9.711;em_target=8469.XP_007058393.1;em_score=61.2;em_evalue=7.31e-07;em_tcov=62.8;em_OGs=KOG0253@1|root,KOG0255@1|root,KOG0253@2759|Eukaryota,KOG0255@2759|Eukaryota,38BRT@33154|Opisthokonta,3BCKS@33208|Metazoa,3CUK1@33213|Bilateria,4819R@7711|Chordata,493A2@7742|Vertebrata,4CKMV@8459|Testudines;em_COG_cat=S;em_desc=Synaptic vesicle 2-related protein;em_max_annot_lvl=33208|Metazoa;em_Preferred_name=SVOP;em_PFAMs=MFS_1,Sugar_tr;em_GOs=GO:0005575,GO:0005622,GO:0005623,GO:0005737,GO:0008021,GO:0012505,GO:0016020,GO:0016021,GO:0030133,GO:0031224,GO:0031410,GO:0031982,GO:0043226,GO:0043227,GO:0043229,GO:0044424,GO:0044425,GO:0044444,GO:0044456,GO:0044464,GO:0045202,GO:0070382,GO:0097458,GO:0097708,GO:0098793,GO:0099503
c9	EVM	CDS	10648151	10648294	.	-	0	ID=cds.evm.model.c9.711;Parent=evm.model.c9.711
c9	EVM	exon	10648151	10648294	.	-	.	ID=evm.model.c9.711.exon15;Parent=evm.model.c9.711
c9	EVM	CDS	10648563	10648631	.	-	0	ID=cds.evm.model.c9.711;Parent=evm.model.c9.711
c9	EVM	exon	10648563	10648631	.	-	.	ID=evm.model.c9.711.exon14;Parent=evm.model.c9.711
c9	EVM	CDS	10648775	10649035	.	-	0	ID=cds.evm.model.c9.711;Parent=evm.model.c9.711
c9	EVM	exon	10648775	10649035	.	-	.	ID=evm.model.c9.711.exon13;Parent=evm.model.c9.711
c9	EVM	CDS	10649230	10649391	.	-	0	ID=cds.evm.model.c9.711;Parent=evm.model.c9.711
c9	EVM	exon	10649230	10649391	.	-	.	ID=evm.model.c9.711.exon12;Parent=evm.model.c9.711
c9	EVM	CDS	10649635	10649783	.	-	2	ID=cds.evm.model.c9.711;Parent=evm.model.c9.711
c9	EVM	exon	10649635	10649783	.	-	.	ID=evm.model.c9.711.exon11;Parent=evm.model.c9.711
c9	EVM	CDS	10650132	10650218	.	-	2	ID=cds.evm.model.c9.711;Parent=evm.model.c9.711
c9	EVM	exon	10650132	10650218	.	-	.	ID=evm.model.c9.711.exon10;Parent=evm.model.c9.711
c9	EVM	CDS	10650351	10650521	.	-	2	ID=cds.evm.model.c9.711;Parent=evm.model.c9.711
c9	EVM	exon	10650351	10650521	.	-	.	ID=evm.model.c9.711.exon9;Parent=evm.model.c9.711
c9	EVM	CDS	10650733	10650853	.	-	0	ID=cds.evm.model.c9.711;Parent=evm.model.c9.711
c9	EVM	exon	10650733	10650853	.	-	.	ID=evm.model.c9.711.exon8;Parent=evm.model.c9.711
c9	EVM	CDS	10652065	10652155	.	-	1	ID=cds.evm.model.c9.711;Parent=evm.model.c9.711
c9	EVM	exon	10652065	10652155	.	-	.	ID=evm.model.c9.711.exon7;Parent=evm.model.c9.711
c9	EVM	CDS	10652362	10652415	.	-	1	ID=cds.evm.model.c9.711;Parent=evm.model.c9.711
c9	EVM	exon	10652362	10652415	.	-	.	ID=evm.model.c9.711.exon6;Parent=evm.model.c9.711
c9	EVM	CDS	10652659	10652801	.	-	0	ID=cds.evm.model.c9.711;Parent=evm.model.c9.711
c9	EVM	exon	10652659	10652801	.	-	.	ID=evm.model.c9.711.exon5;Parent=evm.model.c9.711
c9	EVM	CDS	10653332	10653427	.	-	0	ID=cds.evm.model.c9.711;Parent=evm.model.c9.711
c9	EVM	exon	10653332	10653427	.	-	.	ID=evm.model.c9.711.exon4;Parent=evm.model.c9.711
c9	EVM	CDS	10653601	10653764	.	-	2	ID=cds.evm.model.c9.711;Parent=evm.model.c9.711
c9	EVM	exon	10653601	10653764	.	-	.	ID=evm.model.c9.711.exon3;Parent=evm.model.c9.711
c9	EVM	CDS	10654063	10654076	.	-	1	ID=cds.evm.model.c9.711;Parent=evm.model.c9.711
c9	EVM	exon	10654063	10654076	.	-	.	ID=evm.model.c9.711.exon2;Parent=evm.model.c9.711
c9	EVM	CDS	10656010	10656026	.	-	0	ID=cds.evm.model.c9.711;Parent=evm.model.c9.711
c9	EVM	exon	10656010	10656026	.	-	.	ID=evm.model.c9.711.exon1;Parent=evm.model.c9.711
c9	EVM	CDS	10658754	10658786	.	+	0	ID=cds.evm.model.c9.712;Parent=evm.model.c9.712
c9	EVM	exon	10658754	10658786	.	+	.	ID=evm.model.c9.712.exon1;Parent=evm.model.c9.712
c9	EVM	gene	10658754	10670230	.	+	.	ID=evm.TU.c9.712;Name=EVM%20prediction%20c9.712
c9	EVM	mRNA	10658754	10670230	.	+	.	ID=evm.model.c9.712;Parent=evm.TU.c9.712;Name=EVM%20prediction%20c9.712
c9	EVM	CDS	10658926	10659015	.	+	0	ID=cds.evm.model.c9.712;Parent=evm.model.c9.712
c9	EVM	exon	10658926	10659015	.	+	.	ID=evm.model.c9.712.exon2;Parent=evm.model.c9.712
c9	EVM	CDS	10659407	10659502	.	+	0	ID=cds.evm.model.c9.712;Parent=evm.model.c9.712
c9	EVM	exon	10659407	10659502	.	+	.	ID=evm.model.c9.712.exon3;Parent=evm.model.c9.712
c9	EVM	CDS	10663920	10664081	.	+	0	ID=cds.evm.model.c9.712;Parent=evm.model.c9.712
c9	EVM	exon	10663920	10664081	.	+	.	ID=evm.model.c9.712.exon4;Parent=evm.model.c9.712
c9	EVM	CDS	10664323	10664461	.	+	0	ID=cds.evm.model.c9.712;Parent=evm.model.c9.712
c9	EVM	exon	10664323	10664461	.	+	.	ID=evm.model.c9.712.exon5;Parent=evm.model.c9.712
c9	EVM	CDS	10664607	10664730	.	+	2	ID=cds.evm.model.c9.712;Parent=evm.model.c9.712
c9	EVM	exon	10664607	10664730	.	+	.	ID=evm.model.c9.712.exon6;Parent=evm.model.c9.712
c9	EVM	CDS	10665861	10665941	.	+	1	ID=cds.evm.model.c9.712;Parent=evm.model.c9.712
c9	EVM	exon	10665861	10665941	.	+	.	ID=evm.model.c9.712.exon7;Parent=evm.model.c9.712
c9	EVM	CDS	10666118	10666200	.	+	1	ID=cds.evm.model.c9.712;Parent=evm.model.c9.712
c9	EVM	exon	10666118	10666200	.	+	.	ID=evm.model.c9.712.exon8;Parent=evm.model.c9.712
c9	EVM	CDS	10666377	10666540	.	+	2	ID=cds.evm.model.c9.712;Parent=evm.model.c9.712
c9	EVM	exon	10666377	10666540	.	+	.	ID=evm.model.c9.712.exon9;Parent=evm.model.c9.712
c9	EVM	CDS	10667166	10667235	.	+	0	ID=cds.evm.model.c9.712;Parent=evm.model.c9.712
c9	EVM	exon	10667166	10667235	.	+	.	ID=evm.model.c9.712.exon10;Parent=evm.model.c9.712
c9	EVM	CDS	10667434	10667574	.	+	2	ID=cds.evm.model.c9.712;Parent=evm.model.c9.712
c9	EVM	exon	10667434	10667574	.	+	.	ID=evm.model.c9.712.exon11;Parent=evm.model.c9.712
c9	EVM	CDS	10667762	10667837	.	+	2	ID=cds.evm.model.c9.712;Parent=evm.model.c9.712
c9	EVM	exon	10667762	10667837	.	+	.	ID=evm.model.c9.712.exon12;Parent=evm.model.c9.712
c9	EVM	CDS	10667959	10668131	.	+	1	ID=cds.evm.model.c9.712;Parent=evm.model.c9.712
c9	EVM	exon	10667959	10668131	.	+	.	ID=evm.model.c9.712.exon13;Parent=evm.model.c9.712
c9	EVM	CDS	10668512	10668642	.	+	2	ID=cds.evm.model.c9.712;Parent=evm.model.c9.712
c9	EVM	exon	10668512	10668642	.	+	.	ID=evm.model.c9.712.exon14;Parent=evm.model.c9.712
c9	EVM	CDS	10668884	10669090	.	+	0	ID=cds.evm.model.c9.712;Parent=evm.model.c9.712
c9	EVM	exon	10668884	10669090	.	+	.	ID=evm.model.c9.712.exon15;Parent=evm.model.c9.712
c9	EVM	CDS	10670063	10670230	.	+	0	ID=cds.evm.model.c9.712;Parent=evm.model.c9.712
c9	EVM	exon	10670063	10670230	.	+	.	ID=evm.model.c9.712.exon16;Parent=evm.model.c9.712
c9	EVM	CDS	10681960	10682005	.	+	0	ID=cds.evm.model.c9.713;Parent=evm.model.c9.713
c9	EVM	exon	10681960	10682005	.	+	.	ID=evm.model.c9.713.exon1;Parent=evm.model.c9.713
c9	EVM	gene	10681960	10694863	.	+	.	ID=evm.TU.c9.713;Name=EVM%20prediction%20c9.713
c9	EVM	mRNA	10681960	10694863	.	+	.	ID=evm.model.c9.713;Parent=evm.TU.c9.713;Name=EVM%20prediction%20c9.713
c9	EVM	CDS	10687466	10687582	.	+	2	ID=cds.evm.model.c9.713;Parent=evm.model.c9.713
c9	EVM	exon	10687466	10687582	.	+	.	ID=evm.model.c9.713.exon2;Parent=evm.model.c9.713
c9	EVM	CDS	10687724	10687858	.	+	2	ID=cds.evm.model.c9.713;Parent=evm.model.c9.713
c9	EVM	exon	10687724	10687858	.	+	.	ID=evm.model.c9.713.exon3;Parent=evm.model.c9.713
c9	EVM	CDS	10687985	10688071	.	+	2	ID=cds.evm.model.c9.713;Parent=evm.model.c9.713
c9	EVM	exon	10687985	10688071	.	+	.	ID=evm.model.c9.713.exon4;Parent=evm.model.c9.713
c9	EVM	CDS	10692825	10692960	.	+	2	ID=cds.evm.model.c9.713;Parent=evm.model.c9.713
c9	EVM	exon	10692825	10692960	.	+	.	ID=evm.model.c9.713.exon5;Parent=evm.model.c9.713
c9	EVM	CDS	10693240	10693357	.	+	1	ID=cds.evm.model.c9.713;Parent=evm.model.c9.713
c9	EVM	exon	10693240	10693357	.	+	.	ID=evm.model.c9.713.exon6;Parent=evm.model.c9.713
c9	EVM	CDS	10693431	10693688	.	+	0	ID=cds.evm.model.c9.713;Parent=evm.model.c9.713
c9	EVM	exon	10693431	10693688	.	+	.	ID=evm.model.c9.713.exon7;Parent=evm.model.c9.713
c9	EVM	CDS	10693956	10694078	.	+	0	ID=cds.evm.model.c9.713;Parent=evm.model.c9.713
c9	EVM	exon	10693956	10694078	.	+	.	ID=evm.model.c9.713.exon8;Parent=evm.model.c9.713
c9	EVM	CDS	10694194	10694285	.	+	0	ID=cds.evm.model.c9.713;Parent=evm.model.c9.713
c9	EVM	exon	10694194	10694285	.	+	.	ID=evm.model.c9.713.exon9;Parent=evm.model.c9.713
c9	EVM	CDS	10694429	10694524	.	+	1	ID=cds.evm.model.c9.713;Parent=evm.model.c9.713
c9	EVM	exon	10694429	10694524	.	+	.	ID=evm.model.c9.713.exon10;Parent=evm.model.c9.713
c9	EVM	CDS	10694734	10694863	.	+	1	ID=cds.evm.model.c9.713;Parent=evm.model.c9.713
c9	EVM	exon	10694734	10694863	.	+	.	ID=evm.model.c9.713.exon11;Parent=evm.model.c9.713
c9	EVM	CDS	10697098	10697145	.	+	0	ID=cds.evm.model.c9.714;Parent=evm.model.c9.714
c9	EVM	exon	10697098	10697145	.	+	.	ID=evm.model.c9.714.exon1;Parent=evm.model.c9.714
c9	EVM	gene	10697098	10718496	.	+	.	ID=evm.TU.c9.714;Name=EVM%20prediction%20c9.714
c9	EVM	mRNA	10697098	10718496	.	+	.	ID=evm.model.c9.714;Parent=evm.TU.c9.714;Name=EVM%20prediction%20c9.714;em_target=8010.XP_010869021.1;em_score=55.8;em_evalue=1.65e-05;em_tcov=31.9;em_OGs=2CGZK@1|root,2RNNP@2759|Eukaryota,39S1E@33154|Opisthokonta,3BQ88@33208|Metazoa,3CUI5@33213|Bilateria,489XG@7711|Chordata,4909F@7742|Vertebrata,4A384@7898|Actinopterygii;em_COG_cat=S;em_desc=Spermatogenesis-associated protein;em_max_annot_lvl=33208|Metazoa;em_Preferred_name=SPATA22;em_KEGG_ko=ko:K22421;em_BRITE=ko00000,ko03400;em_GOs=GO:0000003,GO:0000280,GO:0000711,GO:0000731,GO:0006139,GO:0006259,GO:0006281,GO:0006725,GO:0006807,GO:0006950,GO:0006974,GO:0006996,GO:0007049,GO:0007059,GO:0007127,GO:0007129,GO:0007275,GO:0007276,GO:0008150,GO:0008152,GO:0009058,GO:0009059,GO:0009566,GO:0009987,GO:0016043,GO:0018130,GO:0019438,GO:0019953,GO:0022402,GO:0022414,GO:0032501,GO:0032502,GO:0032504,GO:0033554,GO:0034641,GO:0034645,GO:0034654,GO:0043170,GO:0044237,GO:0044238,GO:0044249,GO:0044260,GO:0044271,GO:0044703,GO:0045132,GO:0045143,GO:0046483,GO:0048285,GO:0048609,GO:0048731,GO:0048856,GO:0050789,GO:0050794,GO:0050896,GO:0051276,GO:0051321,GO:0051445,GO:0051704,GO:0051716,GO:0051726,GO:0061458,GO:0061982,GO:0065007,GO:0070192,GO:0071704,GO:0071840,GO:0071897,GO:0090304,GO:0098813,GO:0140013,GO:1901360,GO:1901362,GO:1901576,GO:1903046,GO:2000241
c9	EVM	CDS	10697567	10698442	.	+	0	ID=cds.evm.model.c9.714;Parent=evm.model.c9.714
c9	EVM	exon	10697567	10698442	.	+	.	ID=evm.model.c9.714.exon2;Parent=evm.model.c9.714
c9	EVM	CDS	10699904	10699932	.	+	0	ID=cds.evm.model.c9.714;Parent=evm.model.c9.714
c9	EVM	exon	10699904	10699932	.	+	.	ID=evm.model.c9.714.exon3;Parent=evm.model.c9.714
c9	EVM	CDS	10702362	10702431	.	+	1	ID=cds.evm.model.c9.714;Parent=evm.model.c9.714
c9	EVM	exon	10702362	10702431	.	+	.	ID=evm.model.c9.714.exon4;Parent=evm.model.c9.714
c9	EVM	CDS	10702837	10702954	.	+	0	ID=cds.evm.model.c9.714;Parent=evm.model.c9.714
c9	EVM	exon	10702837	10702954	.	+	.	ID=evm.model.c9.714.exon5;Parent=evm.model.c9.714
c9	EVM	CDS	10713130	10713236	.	+	2	ID=cds.evm.model.c9.714;Parent=evm.model.c9.714
c9	EVM	exon	10713130	10713236	.	+	.	ID=evm.model.c9.714.exon6;Parent=evm.model.c9.714
c9	EVM	CDS	10716927	10717056	.	+	0	ID=cds.evm.model.c9.714;Parent=evm.model.c9.714
c9	EVM	exon	10716927	10717056	.	+	.	ID=evm.model.c9.714.exon7;Parent=evm.model.c9.714
c9	EVM	CDS	10718360	10718496	.	+	2	ID=cds.evm.model.c9.714;Parent=evm.model.c9.714
c9	EVM	exon	10718360	10718496	.	+	.	ID=evm.model.c9.714.exon8;Parent=evm.model.c9.714
c9	EVM	CDS	10719354	10719428	.	-	0	ID=cds.evm.model.c9.715;Parent=evm.model.c9.715
c9	EVM	exon	10719354	10719428	.	-	.	ID=evm.model.c9.715.exon4;Parent=evm.model.c9.715
c9	EVM	gene	10719354	10723878	.	-	.	ID=evm.TU.c9.715;Name=EVM%20prediction%20c9.715
c9	EVM	mRNA	10719354	10723878	.	-	.	ID=evm.model.c9.715;Parent=evm.TU.c9.715;Name=EVM%20prediction%20c9.715
c9	EVM	CDS	10719916	10719987	.	-	0	ID=cds.evm.model.c9.715;Parent=evm.model.c9.715
c9	EVM	exon	10719916	10719987	.	-	.	ID=evm.model.c9.715.exon3;Parent=evm.model.c9.715
c9	EVM	CDS	10720155	10720218	.	-	1	ID=cds.evm.model.c9.715;Parent=evm.model.c9.715
c9	EVM	exon	10720155	10720218	.	-	.	ID=evm.model.c9.715.exon2;Parent=evm.model.c9.715
c9	EVM	CDS	10723871	10723878	.	-	0	ID=cds.evm.model.c9.715;Parent=evm.model.c9.715
c9	EVM	exon	10723871	10723878	.	-	.	ID=evm.model.c9.715.exon1;Parent=evm.model.c9.715
c9	EVM	CDS	10724384	10724529	.	-	2	ID=cds.evm.model.c9.716;Parent=evm.model.c9.716
c9	EVM	exon	10724384	10724529	.	-	.	ID=evm.model.c9.716.exon13;Parent=evm.model.c9.716
c9	EVM	gene	10724384	10741043	.	-	.	ID=evm.TU.c9.716;Name=EVM%20prediction%20c9.716
c9	EVM	mRNA	10724384	10741043	.	-	.	ID=evm.model.c9.716;Parent=evm.TU.c9.716;Name=EVM%20prediction%20c9.716;em_target=27923.ML154180a-PA;em_score=1216.0;em_evalue=0.0;em_tcov=100.0;em_OGs=COG5059@1|root,KOG0246@2759|Eukaryota,38BZS@33154|Opisthokonta,3BF34@33208|Metazoa;em_COG_cat=Z;em_desc=Belongs to the TRAFAC class myosin-kinesin ATPase superfamily. Kinesin family;em_max_annot_lvl=33208|Metazoa;em_Preferred_name=KIF2A;em_GOs=GO:0000003,GO:0000070,GO:0000212,GO:0000226,GO:0000235,GO:0000278,GO:0000280,GO:0000775,GO:0000776,GO:0000777,GO:0000779,GO:0000793,GO:0000819,GO:0000922,GO:0001578,GO:0001709,GO:0002376,GO:0002478,GO:0002495,GO:0002504,GO:0003006,GO:0003674,GO:0003676,GO:0003677,GO:0003690,GO:0003774,GO:0003777,GO:0003824,GO:0005488,GO:0005515,GO:0005575,GO:0005622,GO:0005623,GO:0005634,GO:0005654,GO:0005694,GO:0005730,GO:0005737,GO:0005813,GO:0005814,GO:0005815,GO:0005818,GO:0005819,GO:0005828,GO:0005829,GO:0005856,GO:0005871,GO:0005874,GO:0005875,GO:0005876,GO:0005881,GO:0005929,GO:0005938,GO:0006810,GO:0006890,GO:0006928,GO:0006996,GO:0007010,GO:0007017,GO:0007018,GO:0007019,GO:0007049,GO:0007051,GO:0007052,GO:0007056,GO:0007057,GO:0007059,GO:0007079,GO:0007080,GO:0007127,GO:0007143,GO:0007144,GO:0007163,GO:0007276,GO:0007281,GO:0007283,GO:0007286,GO:0007288,GO:0007292,GO:0007346,GO:0007610,GO:0008017,GO:0008092,GO:0008104,GO:0008150,GO:0008283,GO:0008574,GO:0008608,GO:0009794,GO:0009987,GO:0010564,GO:0010639,GO:0010938,GO:0010968,GO:0015630,GO:0015631,GO:0016043,GO:0016192,GO:0016462,GO:0016604,GO:0016787,GO:0016817,GO:0016818,GO:0016887,GO:0017111,GO:0018991,GO:0019098,GO:0019237,GO:0019882,GO:0019884,GO:0019886,GO:0019899,GO:0019900,GO:0019901,GO:0019953,GO:0022402,GO:0022411,GO:0022412,GO:0022414,GO:0022607,GO:0030010,GO:0030030,GO:0030031,GO:0030154,GO:0030317,GO:0030334,GO:0030496,GO:0030863,GO:0030951,GO:0030952,GO:0030953,GO:0030981,GO:0031023,GO:0031109,GO:0031110,GO:0031111,GO:0031113,GO:0031115,GO:0031122,GO:0031333,GO:0031344,GO:0031514,GO:0031974,GO:0031981,GO:0032271,GO:0032272,GO:0032465,GO:0032501,GO:0032502,GO:0032504,GO:0032879,GO:0032886,GO:0032954,GO:0032984,GO:0032991,GO:0033036,GO:0033043,GO:0033365,GO:0034613,GO:0035082,GO:0035371,GO:0036126,GO:0040011,GO:0040012,GO:0042623,GO:0042995,GO:0043226,GO:0043227,GO:0043228,GO:0043229,GO:0043231,GO:0043232,GO:0043233,GO:0043254,GO:0043565,GO:0043624,GO:0043933,GO:0044085,GO:0044087,GO:0044380,GO:0044422,GO:0044424,GO:0044427,GO:0044428,GO:0044430,GO:0044441,GO:0044444,GO:0044446,GO:0044448,GO:0044450,GO:0044451,GO:0044463,GO:0044464,GO:0044703,GO:0044782,GO:0045165,GO:0045167,GO:0045995,GO:0048002,GO:0048193,GO:0048232,GO:0048285,GO:0048468,GO:0048515,GO:0048519,GO:0048523,GO:0048609,GO:0048856,GO:0048869,GO:0048870,GO:0050000,GO:0050789,GO:0050793,GO:0050794,GO:0051010,GO:0051128,GO:0051129,GO:0051179,GO:0051225,GO:0051234,GO:0051235,GO:0051239,GO:0051261,GO:0051270,GO:0051276,GO:0051293,GO:0051294,GO:0051295,GO:0051296,GO:0051302,GO:0051303,GO:0051305,GO:0051310,GO:0051315,GO:0051321,GO:0051493,GO:0051494,GO:0051640,GO:0051641,GO:0051642,GO:0051649,GO:0051651,GO:0051653,GO:0051656,GO:0051657,GO:0051661,GO:0051674,GO:0051704,GO:0051726,GO:0051983,GO:0055028,GO:0060271,GO:0060491,GO:0061673,GO:0061842,GO:0061867,GO:0061982,GO:0065007,GO:0065008,GO:0070013,GO:0070462,GO:0070507,GO:0070727,GO:0070925,GO:0071539,GO:0071840,GO:0071944,GO:0072686,GO:0072687,GO:0072698,GO:0090306,GO:0090307,GO:0090619,GO:0097159,GO:0097223,GO:0097228,GO:0097431,GO:0097435,GO:0097722,GO:0097729,GO:0098534,GO:0098687,GO:0098813,GO:0099080,GO:0099081,GO:0099512,GO:0099513,GO:0099568,GO:0120025,GO:0120031,GO:0120032,GO:0120035,GO:0120036,GO:0120038,GO:0120103,GO:0140013,GO:0140014,GO:1901363,GO:1902017,GO:1902115,GO:1902412,GO:1902850,GO:1902903,GO:1902904,GO:1903046,GO:1903047,GO:1903436,GO:1905503,GO:1905508,GO:1905515,GO:1905833,GO:1990752,GO:1990837,GO:1990939,GO:2000026,GO:2000145;em_KEGG_ko=ko:K10393;em_BRITE=ko00000,ko03036,ko04812;em_PFAMs=Kinesin
c9	EVM	CDS	10724718	10724793	.	-	0	ID=cds.evm.model.c9.716;Parent=evm.model.c9.716
c9	EVM	exon	10724718	10724793	.	-	.	ID=evm.model.c9.716.exon12;Parent=evm.model.c9.716
c9	EVM	CDS	10724968	10725071	.	-	2	ID=cds.evm.model.c9.716;Parent=evm.model.c9.716
c9	EVM	exon	10724968	10725071	.	-	.	ID=evm.model.c9.716.exon11;Parent=evm.model.c9.716
c9	EVM	CDS	10725232	10725321	.	-	2	ID=cds.evm.model.c9.716;Parent=evm.model.c9.716
c9	EVM	exon	10725232	10725321	.	-	.	ID=evm.model.c9.716.exon10;Parent=evm.model.c9.716
c9	EVM	CDS	10725449	10725676	.	-	2	ID=cds.evm.model.c9.716;Parent=evm.model.c9.716
c9	EVM	exon	10725449	10725676	.	-	.	ID=evm.model.c9.716.exon9;Parent=evm.model.c9.716
c9	EVM	CDS	10725855	10726524	.	-	0	ID=cds.evm.model.c9.716;Parent=evm.model.c9.716
c9	EVM	exon	10725855	10726524	.	-	.	ID=evm.model.c9.716.exon8;Parent=evm.model.c9.716
c9	EVM	CDS	10733257	10733312	.	-	2	ID=cds.evm.model.c9.716;Parent=evm.model.c9.716
c9	EVM	exon	10733257	10733312	.	-	.	ID=evm.model.c9.716.exon7;Parent=evm.model.c9.716
c9	EVM	CDS	10733487	10733593	.	-	1	ID=cds.evm.model.c9.716;Parent=evm.model.c9.716
c9	EVM	exon	10733487	10733593	.	-	.	ID=evm.model.c9.716.exon6;Parent=evm.model.c9.716
c9	EVM	CDS	10733769	10733846	.	-	1	ID=cds.evm.model.c9.716;Parent=evm.model.c9.716
c9	EVM	exon	10733769	10733846	.	-	.	ID=evm.model.c9.716.exon5;Parent=evm.model.c9.716
c9	EVM	CDS	10739450	10739513	.	-	2	ID=cds.evm.model.c9.716;Parent=evm.model.c9.716
c9	EVM	exon	10739450	10739513	.	-	.	ID=evm.model.c9.716.exon4;Parent=evm.model.c9.716
c9	EVM	CDS	10740092	10740142	.	-	2	ID=cds.evm.model.c9.716;Parent=evm.model.c9.716
c9	EVM	exon	10740092	10740142	.	-	.	ID=evm.model.c9.716.exon3;Parent=evm.model.c9.716
c9	EVM	CDS	10740295	10740418	.	-	0	ID=cds.evm.model.c9.716;Parent=evm.model.c9.716
c9	EVM	exon	10740295	10740418	.	-	.	ID=evm.model.c9.716.exon2;Parent=evm.model.c9.716
c9	EVM	CDS	10740891	10741043	.	-	0	ID=cds.evm.model.c9.716;Parent=evm.model.c9.716
c9	EVM	exon	10740891	10741043	.	-	.	ID=evm.model.c9.716.exon1;Parent=evm.model.c9.716
c9	EVM	CDS	10744076	10744375	.	+	0	ID=cds.evm.model.c9.717;Parent=evm.model.c9.717
c9	EVM	gene	10744076	10744375	.	+	.	ID=evm.TU.c9.717;Name=EVM%20prediction%20c9.717
c9	EVM	mRNA	10744076	10744375	.	+	.	ID=evm.model.c9.717;Parent=evm.TU.c9.717;Name=EVM%20prediction%20c9.717
c9	EVM	exon	10744076	10744375	.	+	.	ID=evm.model.c9.717.exon1;Parent=evm.model.c9.717
c9	EVM	CDS	10744834	10744891	.	+	0	ID=cds.evm.model.c9.718;Parent=evm.model.c9.718
c9	EVM	exon	10744834	10744891	.	+	.	ID=evm.model.c9.718.exon1;Parent=evm.model.c9.718
c9	EVM	gene	10744834	10757171	.	+	.	ID=evm.TU.c9.718;Name=EVM%20prediction%20c9.718
c9	EVM	mRNA	10744834	10757171	.	+	.	ID=evm.model.c9.718;Parent=evm.TU.c9.718;Name=EVM%20prediction%20c9.718;em_target=27923.ML010533a-PA;em_score=370.0;em_evalue=1.44e-111;em_tcov=34.4;em_OGs=KOG3510@1|root,KOG3510@2759|Eukaryota;em_COG_cat=S;em_desc=cell adhesion;em_max_annot_lvl=2759|Eukaryota;em_Preferred_name=;em_PFAMs=I-set,Ig_3,fn3;em_KEGG_ko=ko:K06491,ko:K16353;em_KEGG_Pathway=ko04514,ko05020,map04514,map05020;em_BRITE=ko00000,ko00001,ko00536,ko00537,ko04090,ko04131,ko04516
c9	EVM	CDS	10746135	10746191	.	+	2	ID=cds.evm.model.c9.718;Parent=evm.model.c9.718
c9	EVM	exon	10746135	10746191	.	+	.	ID=evm.model.c9.718.exon2;Parent=evm.model.c9.718
c9	EVM	CDS	10746458	10746569	.	+	2	ID=cds.evm.model.c9.718;Parent=evm.model.c9.718
c9	EVM	exon	10746458	10746569	.	+	.	ID=evm.model.c9.718.exon3;Parent=evm.model.c9.718
c9	EVM	CDS	10746751	10746911	.	+	1	ID=cds.evm.model.c9.718;Parent=evm.model.c9.718
c9	EVM	exon	10746751	10746911	.	+	.	ID=evm.model.c9.718.exon4;Parent=evm.model.c9.718
c9	EVM	CDS	10747217	10747317	.	+	2	ID=cds.evm.model.c9.718;Parent=evm.model.c9.718
c9	EVM	exon	10747217	10747317	.	+	.	ID=evm.model.c9.718.exon5;Parent=evm.model.c9.718
c9	EVM	CDS	10747496	10747637	.	+	0	ID=cds.evm.model.c9.718;Parent=evm.model.c9.718
c9	EVM	exon	10747496	10747637	.	+	.	ID=evm.model.c9.718.exon6;Parent=evm.model.c9.718
c9	EVM	CDS	10747964	10748110	.	+	2	ID=cds.evm.model.c9.718;Parent=evm.model.c9.718
c9	EVM	exon	10747964	10748110	.	+	.	ID=evm.model.c9.718.exon7;Parent=evm.model.c9.718
c9	EVM	CDS	10753392	10753580	.	+	2	ID=cds.evm.model.c9.718;Parent=evm.model.c9.718
c9	EVM	exon	10753392	10753580	.	+	.	ID=evm.model.c9.718.exon8;Parent=evm.model.c9.718
c9	EVM	CDS	10753673	10753848	.	+	2	ID=cds.evm.model.c9.718;Parent=evm.model.c9.718
c9	EVM	exon	10753673	10753848	.	+	.	ID=evm.model.c9.718.exon9;Parent=evm.model.c9.718
c9	EVM	CDS	10754083	10754227	.	+	0	ID=cds.evm.model.c9.718;Parent=evm.model.c9.718
c9	EVM	exon	10754083	10754227	.	+	.	ID=evm.model.c9.718.exon10;Parent=evm.model.c9.718
c9	EVM	CDS	10754581	10754805	.	+	2	ID=cds.evm.model.c9.718;Parent=evm.model.c9.718
c9	EVM	exon	10754581	10754805	.	+	.	ID=evm.model.c9.718.exon11;Parent=evm.model.c9.718
c9	EVM	CDS	10754977	10755264	.	+	2	ID=cds.evm.model.c9.718;Parent=evm.model.c9.718
c9	EVM	exon	10754977	10755264	.	+	.	ID=evm.model.c9.718.exon12;Parent=evm.model.c9.718
c9	EVM	CDS	10756210	10756295	.	+	2	ID=cds.evm.model.c9.718;Parent=evm.model.c9.718
c9	EVM	exon	10756210	10756295	.	+	.	ID=evm.model.c9.718.exon13;Parent=evm.model.c9.718
c9	EVM	CDS	10757148	10757171	.	+	0	ID=cds.evm.model.c9.718;Parent=evm.model.c9.718
c9	EVM	exon	10757148	10757171	.	+	.	ID=evm.model.c9.718.exon14;Parent=evm.model.c9.718
c9	EVM	CDS	10762533	10763906	.	+	0	ID=cds.evm.model.c9.719;Parent=evm.model.c9.719
c9	EVM	gene	10762533	10763906	.	+	.	ID=evm.TU.c9.719;Name=EVM%20prediction%20c9.719
c9	EVM	mRNA	10762533	10763906	.	+	.	ID=evm.model.c9.719;Parent=evm.TU.c9.719;Name=EVM%20prediction%20c9.719;em_target=27923.ML085013a-PA;em_score=838.0;em_evalue=7.19e-284;em_tcov=20.3;em_OGs=COG2801@1|root,COG5082@1|root,KOG0017@2759|Eukaryota,KOG4400@2759|Eukaryota,38F42@33154|Opisthokonta,3BA5H@33208|Metazoa;em_COG_cat=OU;em_desc=K02A2.6-like;em_max_annot_lvl=33208|Metazoa;em_Preferred_name=;em_PFAMs=Asp_protease_2,Glycoprotein_B,RVT_1,Retrotrans_gag,gag-asp_proteas,rve,zf-H2C2
c9	EVM	exon	10762533	10763906	.	+	.	ID=evm.model.c9.719.exon1;Parent=evm.model.c9.719
c9	EVM	CDS	10768391	10770028	.	+	0	ID=cds.evm.model.c9.720;Parent=evm.model.c9.720
c9	EVM	gene	10768391	10770028	.	+	.	ID=evm.TU.c9.720;Name=EVM%20prediction%20c9.720
c9	EVM	mRNA	10768391	10770028	.	+	.	ID=evm.model.c9.720;Parent=evm.TU.c9.720;Name=EVM%20prediction%20c9.720;em_target=27923.ML085013a-PA;em_score=947.0;em_evalue=0.0;em_tcov=22.0;em_OGs=COG2801@1|root,COG5082@1|root,KOG0017@2759|Eukaryota,KOG4400@2759|Eukaryota,38F42@33154|Opisthokonta,3BA5H@33208|Metazoa;em_COG_cat=OU;em_desc=K02A2.6-like;em_max_annot_lvl=33208|Metazoa;em_Preferred_name=;em_PFAMs=Asp_protease_2,Glycoprotein_B,RVT_1,Retrotrans_gag,gag-asp_proteas,rve,zf-H2C2
c9	EVM	exon	10768391	10770028	.	+	.	ID=evm.model.c9.720.exon1;Parent=evm.model.c9.720
c9	EVM	CDS	10770137	10770581	.	-	1	ID=cds.evm.model.c9.721;Parent=evm.model.c9.721
c9	EVM	exon	10770137	10770581	.	-	.	ID=evm.model.c9.721.exon3;Parent=evm.model.c9.721
c9	EVM	gene	10770137	10776429	.	-	.	ID=evm.TU.c9.721;Name=EVM%20prediction%20c9.721
c9	EVM	mRNA	10770137	10776429	.	-	.	ID=evm.model.c9.721;Parent=evm.TU.c9.721;Name=EVM%20prediction%20c9.721
c9	EVM	CDS	10775902	10775942	.	-	0	ID=cds.evm.model.c9.721;Parent=evm.model.c9.721
c9	EVM	exon	10775902	10775942	.	-	.	ID=evm.model.c9.721.exon2;Parent=evm.model.c9.721
c9	EVM	CDS	10776412	10776429	.	-	0	ID=cds.evm.model.c9.721;Parent=evm.model.c9.721
c9	EVM	exon	10776412	10776429	.	-	.	ID=evm.model.c9.721.exon1;Parent=evm.model.c9.721
c9	EVM	CDS	10792014	10792216	.	+	0	ID=cds.evm.model.c9.722;Parent=evm.model.c9.722
c9	EVM	exon	10792014	10792216	.	+	.	ID=evm.model.c9.722.exon1;Parent=evm.model.c9.722
c9	EVM	gene	10792014	10795135	.	+	.	ID=evm.TU.c9.722;Name=EVM%20prediction%20c9.722
c9	EVM	mRNA	10792014	10795135	.	+	.	ID=evm.model.c9.722;Parent=evm.TU.c9.722;Name=EVM%20prediction%20c9.722;em_target=27923.ML03612a-PA;em_score=261.0;em_evalue=3.3e-77;em_tcov=14.7;em_OGs=COG5411@1|root,KOG0266@1|root,KOG0266@2759|Eukaryota,KOG0566@2759|Eukaryota,38G7Y@33154|Opisthokonta,3BGND@33208|Metazoa;em_COG_cat=U;em_desc=positive regulation of endosome organization;em_max_annot_lvl=33208|Metazoa;em_Preferred_name=SYNJ1;em_EC=3.1.3.36;em_KEGG_ko=ko:K20279;em_KEGG_Pathway=ko00562,ko01100,ko04070,map00562,map01100,map04070;em_KEGG_Reaction=R04404,R09827;em_KEGG_rclass=RC00078;em_BRITE=ko00000,ko00001,ko01000,ko04131;em_PFAMs=DUF1866,Exo_endo_phos,Syja_N;em_GOs=GO:0000323,GO:0001101,GO:0001505,GO:0001956,GO:0003008,GO:0003012,GO:0003674,GO:0003824,GO:0004438,GO:0004439,GO:0005488,GO:0005515,GO:0005575,GO:0005622,GO:0005623,GO:0005737,GO:0005764,GO:0005767,GO:0005773,GO:0005776,GO:0005829,GO:0005886,GO:0005905,GO:0005975,GO:0006066,GO:0006629,GO:0006644,GO:0006650,GO:0006661,GO:0006793,GO:0006796,GO:0006810,GO:0006811,GO:0006812,GO:0006820,GO:0006836,GO:0006865,GO:0006887,GO:0006897,GO:0006898,GO:0006900,GO:0006936,GO:0006937,GO:0006996,GO:0007010,GO:0007032,GO:0007154,GO:0007165,GO:0007267,GO:0007268,GO:0007269,GO:0007275,GO:0007399,GO:0007417,GO:0007420,GO:0007610,GO:0007611,GO:0007612,GO:0008021,GO:0008022,GO:0008104,GO:0008150,GO:0008152,GO:0008610,GO:0008654,GO:0009056,GO:0009058,GO:0009893,GO:0009894,GO:0009896,GO:0009914,GO:0009987,GO:0010033,GO:0010256,GO:0010506,GO:0010508,GO:0010638,GO:0010646,GO:0010647,GO:0010720,GO:0010817,GO:0010939,GO:0010940,GO:0010941,GO:0010942,GO:0012505,GO:0012506,GO:0014013,GO:0014015,GO:0015695,GO:0015696,GO:0015711,GO:0015718,GO:0015812,GO:0015849,GO:0015870,GO:0015893,GO:0016020,GO:0016043,GO:0016050,GO:0016079,GO:0016082,GO:0016185,GO:0016191,GO:0016192,GO:0016239,GO:0016241,GO:0016311,GO:0016787,GO:0016788,GO:0016791,GO:0017124,GO:0017156,GO:0019222,GO:0019637,GO:0019751,GO:0019904,GO:0022008,GO:0022411,GO:0022607,GO:0023051,GO:0023052,GO:0023056,GO:0023061,GO:0030100,GO:0030117,GO:0030118,GO:0030132,GO:0030133,GO:0030154,GO:0030258,GO:0030424,GO:0031090,GO:0031323,GO:0031325,GO:0031329,GO:0031331,GO:0031410,GO:0031503,GO:0031623,GO:0031982,GO:0032501,GO:0032502,GO:0032526,GO:0032879,GO:0032940,GO:0032984,GO:0032991,GO:0033036,GO:0033043,GO:0033267,GO:0033993,GO:0034097,GO:0034593,GO:0034595,GO:0034596,GO:0034622,GO:0035418,GO:0035556,GO:0036092,GO:0036465,GO:0040008,GO:0040011,GO:0040012,GO:0040014,GO:0040018,GO:0042221,GO:0042493,GO:0042578,GO:0042995,GO:0043005,GO:0043058,GO:0043059,GO:0043112,GO:0043170,GO:0043195,GO:0043226,GO:0043227,GO:0043229,GO:0043231,GO:0043624,GO:0043647,GO:0043679,GO:0043812,GO:0043813,GO:0043933,GO:0043954,GO:0044057,GO:0044085,GO:0044087,GO:0044088,GO:0044089,GO:0044090,GO:0044237,GO:0044238,GO:0044249,GO:0044255,GO:0044260,GO:0044262,GO:0044281,GO:0044282,GO:0044306,GO:0044422,GO:0044424,GO:0044425,GO:0044444,GO:0044456,GO:0044459,GO:0044463,GO:0044464,GO:0044754,GO:0044877,GO:0045017,GO:0045055,GO:0045202,GO:0045595,GO:0045597,GO:0045807,GO:0045927,GO:0045933,GO:0046030,GO:0046164,GO:0046174,GO:0046434,GO:0046474,GO:0046486,GO:0046488,GO:0046838,GO:0046839,GO:0046855,GO:0046856,GO:0046903,GO:0046907,GO:0046928,GO:0046942,GO:0048015,GO:0048017,GO:0048193,GO:0048212,GO:0048259,GO:0048260,GO:0048471,GO:0048475,GO:0048488,GO:0048489,GO:0048513,GO:0048518,GO:0048522,GO:0048638,GO:0048639,GO:0048699,GO:0048731,GO:0048790,GO:0048856,GO:0048869,GO:0050767,GO:0050769,GO:0050789,GO:0050793,GO:0050794,GO:0050803,GO:0050804,GO:0050806,GO:0050808,GO:0050877,GO:0050890,GO:0050896,GO:0051046,GO:0051047,GO:0051049,GO:0051050,GO:0051094,GO:0051128,GO:0051130,GO:0051179,GO:0051234,GO:0051239,GO:0051240,GO:0051261,GO:0051588,GO:0051590,GO:0051640,GO:0051641,GO:0051648,GO:0051649,GO:0051650,GO:0051656,GO:0051668,GO:0051716,GO:0051960,GO:0051962,GO:0052629,GO:0052658,GO:0052659,GO:0052743,GO:0052744,GO:0052745,GO:0052866,GO:0060284,GO:0060322,GO:0060341,GO:0060627,GO:0061024,GO:0061174,GO:0065003,GO:0065007,GO:0065008,GO:0070142,GO:0070382,GO:0071545,GO:0071702,GO:0071704,GO:0071705,GO:0071840,GO:0071944,GO:0072318,GO:0072319,GO:0090257,GO:0090407,GO:0097060,GO:0097458,GO:0097479,GO:0097480,GO:0097708,GO:0098590,GO:0098657,GO:0098693,GO:0098793,GO:0098796,GO:0098797,GO:0098884,GO:0098916,GO:0099003,GO:0099072,GO:0099177,GO:0099503,GO:0099504,GO:0099536,GO:0099537,GO:0099558,GO:0099590,GO:0099643,GO:0106018,GO:0106019,GO:0120025,GO:0120038,GO:0140029,GO:0150034,GO:1901374,GO:1901575,GO:1901576,GO:1901615,GO:1901616,GO:1901700,GO:1902115,GO:1902117,GO:1903421,GO:1903423,GO:1903530,GO:1903532,GO:1904978,GO:1904980,GO:1990175,GO:1990709,GO:2000026,GO:2000785,GO:2000786
c9	EVM	CDS	10794006	10794276	.	+	1	ID=cds.evm.model.c9.722;Parent=evm.model.c9.722
c9	EVM	exon	10794006	10794276	.	+	.	ID=evm.model.c9.722.exon2;Parent=evm.model.c9.722
c9	EVM	CDS	10794439	10794548	.	+	0	ID=cds.evm.model.c9.722;Parent=evm.model.c9.722
c9	EVM	exon	10794439	10794548	.	+	.	ID=evm.model.c9.722.exon3;Parent=evm.model.c9.722
c9	EVM	CDS	10794820	10794962	.	+	1	ID=cds.evm.model.c9.722;Parent=evm.model.c9.722
c9	EVM	exon	10794820	10794962	.	+	.	ID=evm.model.c9.722.exon4;Parent=evm.model.c9.722
c9	EVM	CDS	10795101	10795135	.	+	2	ID=cds.evm.model.c9.722;Parent=evm.model.c9.722
c9	EVM	exon	10795101	10795135	.	+	.	ID=evm.model.c9.722.exon5;Parent=evm.model.c9.722
c9	EVM	CDS	10795668	10796073	.	+	0	ID=cds.evm.model.c9.723;Parent=evm.model.c9.723
c9	EVM	exon	10795668	10796073	.	+	.	ID=evm.model.c9.723.exon1;Parent=evm.model.c9.723
c9	EVM	gene	10795668	10815808	.	+	.	ID=evm.TU.c9.723;Name=EVM%20prediction%20c9.723
c9	EVM	mRNA	10795668	10815808	.	+	.	ID=evm.model.c9.723;Parent=evm.TU.c9.723;Name=EVM%20prediction%20c9.723;em_target=27923.ML38523a-PA;em_score=243.0;em_evalue=4.1e-77;em_tcov=33.8;em_OGs=2CXSV@1|root,2RZHU@2759|Eukaryota,3A25F@33154|Opisthokonta,3BRAH@33208|Metazoa;em_COG_cat=None;em_desc=None;em_max_annot_lvl=33208|Metazoa;em_Preferred_name=
c9	EVM	CDS	10796228	10796312	.	+	2	ID=cds.evm.model.c9.723;Parent=evm.model.c9.723
c9	EVM	exon	10796228	10796312	.	+	.	ID=evm.model.c9.723.exon2;Parent=evm.model.c9.723
c9	EVM	CDS	10813723	10813807	.	+	1	ID=cds.evm.model.c9.723;Parent=evm.model.c9.723
c9	EVM	exon	10813723	10813807	.	+	.	ID=evm.model.c9.723.exon3;Parent=evm.model.c9.723
c9	EVM	CDS	10815782	10815808	.	+	0	ID=cds.evm.model.c9.723;Parent=evm.model.c9.723
c9	EVM	exon	10815782	10815808	.	+	.	ID=evm.model.c9.723.exon4;Parent=evm.model.c9.723
c9	EVM	CDS	10822366	10822944	.	-	0	ID=cds.evm.model.c9.724;Parent=evm.model.c9.724
c9	EVM	gene	10822366	10822944	.	-	.	ID=evm.TU.c9.724;Name=EVM%20prediction%20c9.724
c9	EVM	mRNA	10822366	10822944	.	-	.	ID=evm.model.c9.724;Parent=evm.TU.c9.724;Name=EVM%20prediction%20c9.724;em_target=27923.ML14851a-PA;em_score=161.0;em_evalue=2.98e-43;em_tcov=15.4;em_OGs=KOG0255@1|root,KOG0255@2759|Eukaryota;em_COG_cat=GM;em_desc=solute carrier family 22;em_max_annot_lvl=2759|Eukaryota;em_PFAMs=Sugar_tr;em_Preferred_name=
c9	EVM	exon	10822366	10822944	.	-	.	ID=evm.model.c9.724.exon1;Parent=evm.model.c9.724
c9	EVM	CDS	10823603	10823929	.	+	0	ID=cds.evm.model.c9.725;Parent=evm.model.c9.725
c9	EVM	gene	10823603	10823929	.	+	.	ID=evm.TU.c9.725;Name=EVM%20prediction%20c9.725
c9	EVM	mRNA	10823603	10823929	.	+	.	ID=evm.model.c9.725;Parent=evm.TU.c9.725;Name=EVM%20prediction%20c9.725
c9	EVM	exon	10823603	10823929	.	+	.	ID=evm.model.c9.725.exon1;Parent=evm.model.c9.725
c9	EVM	CDS	10824816	10825373	.	-	0	ID=cds.evm.model.c9.726;Parent=evm.model.c9.726
c9	EVM	gene	10824816	10825373	.	-	.	ID=evm.TU.c9.726;Name=EVM%20prediction%20c9.726
c9	EVM	mRNA	10824816	10825373	.	-	.	ID=evm.model.c9.726;Parent=evm.TU.c9.726;Name=EVM%20prediction%20c9.726
c9	EVM	exon	10824816	10825373	.	-	.	ID=evm.model.c9.726.exon1;Parent=evm.model.c9.726
c9	EVM	CDS	10827733	10827828	.	+	0	ID=cds.evm.model.c9.727;Parent=evm.model.c9.727
c9	EVM	exon	10827733	10827828	.	+	.	ID=evm.model.c9.727.exon1;Parent=evm.model.c9.727
c9	EVM	gene	10827733	10836591	.	+	.	ID=evm.TU.c9.727;Name=EVM%20prediction%20c9.727
c9	EVM	mRNA	10827733	10836591	.	+	.	ID=evm.model.c9.727;Parent=evm.TU.c9.727;Name=EVM%20prediction%20c9.727
c9	EVM	CDS	10827949	10827967	.	+	0	ID=cds.evm.model.c9.727;Parent=evm.model.c9.727
c9	EVM	exon	10827949	10827967	.	+	.	ID=evm.model.c9.727.exon2;Parent=evm.model.c9.727
c9	EVM	CDS	10828030	10828055	.	+	2	ID=cds.evm.model.c9.727;Parent=evm.model.c9.727
c9	EVM	exon	10828030	10828055	.	+	.	ID=evm.model.c9.727.exon3;Parent=evm.model.c9.727
c9	EVM	CDS	10830981	10831051	.	+	0	ID=cds.evm.model.c9.727;Parent=evm.model.c9.727
c9	EVM	exon	10830981	10831051	.	+	.	ID=evm.model.c9.727.exon4;Parent=evm.model.c9.727
c9	EVM	CDS	10831265	10831322	.	+	1	ID=cds.evm.model.c9.727;Parent=evm.model.c9.727
c9	EVM	exon	10831265	10831322	.	+	.	ID=evm.model.c9.727.exon5;Parent=evm.model.c9.727
c9	EVM	CDS	10836571	10836591	.	+	0	ID=cds.evm.model.c9.727;Parent=evm.model.c9.727
c9	EVM	exon	10836571	10836591	.	+	.	ID=evm.model.c9.727.exon6;Parent=evm.model.c9.727
c9	EVM	CDS	10849279	10849470	.	-	0	ID=cds.evm.model.c9.728;Parent=evm.model.c9.728
c9	EVM	exon	10849279	10849470	.	-	.	ID=evm.model.c9.728.exon3;Parent=evm.model.c9.728
c9	EVM	gene	10849279	10861074	.	-	.	ID=evm.TU.c9.728;Name=EVM%20prediction%20c9.728
c9	EVM	mRNA	10849279	10861074	.	-	.	ID=evm.model.c9.728;Parent=evm.TU.c9.728;Name=EVM%20prediction%20c9.728;em_target=27923.ML25962a-PA;em_score=699.0;em_evalue=1.94e-252;em_tcov=87.3;em_OGs=2E3ED@1|root,2SAHD@2759|Eukaryota,3A7DI@33154|Opisthokonta,3BT4U@33208|Metazoa;em_COG_cat=S;em_desc=Endonuclease-reverse transcriptase;em_max_annot_lvl=33208|Metazoa;em_PFAMs=Exo_endo_phos_2;em_Preferred_name=
c9	EVM	CDS	10855771	10855836	.	-	0	ID=cds.evm.model.c9.728;Parent=evm.model.c9.728
c9	EVM	exon	10855771	10855836	.	-	.	ID=evm.model.c9.728.exon2;Parent=evm.model.c9.728
c9	EVM	CDS	10860004	10861074	.	-	0	ID=cds.evm.model.c9.728;Parent=evm.model.c9.728
c9	EVM	exon	10860004	10861074	.	-	.	ID=evm.model.c9.728.exon1;Parent=evm.model.c9.728
c9	EVM	CDS	10867041	10868771	.	+	0	ID=cds.evm.model.c9.729;Parent=evm.model.c9.729
c9	EVM	gene	10867041	10868771	.	+	.	ID=evm.TU.c9.729;Name=EVM%20prediction%20c9.729
c9	EVM	mRNA	10867041	10868771	.	+	.	ID=evm.model.c9.729;Parent=evm.TU.c9.729;Name=EVM%20prediction%20c9.729;em_target=27923.ML04491a-PA;em_score=1168.0;em_evalue=0.0;em_tcov=100.0;em_OGs=2CN6N@1|root,2QU6N@2759|Eukaryota,39RPD@33154|Opisthokonta,3BGK1@33208|Metazoa;em_COG_cat=S;em_desc=sulfotransferase 15;em_max_annot_lvl=33208|Metazoa;em_PFAMs=Sulfotransfer_1,Sulfotransfer_3;em_EC=2.8.2.33;em_KEGG_ko=ko:K08106;em_KEGG_Pathway=ko00532,map00532;em_KEGG_Reaction=R10868,R10869;em_KEGG_rclass=RC00007,RC00134;em_BRITE=ko00000,ko00001,ko01000,ko01003,ko03036;em_Preferred_name=
c9	EVM	exon	10867041	10868771	.	+	.	ID=evm.model.c9.729.exon1;Parent=evm.model.c9.729
c9	EVM	CDS	10871025	10871206	.	-	2	ID=cds.evm.model.c9.730;Parent=evm.model.c9.730
c9	EVM	exon	10871025	10871206	.	-	.	ID=evm.model.c9.730.exon15;Parent=evm.model.c9.730
c9	EVM	gene	10871025	10893593	.	-	.	ID=evm.TU.c9.730;Name=EVM%20prediction%20c9.730
c9	EVM	mRNA	10871025	10893593	.	-	.	ID=evm.model.c9.730;Parent=evm.TU.c9.730;Name=EVM%20prediction%20c9.730;em_target=27923.ML04492a-PA;em_score=1016.0;em_evalue=0.0;em_tcov=100.0;em_OGs=COG0285@1|root,KOG2525@2759|Eukaryota,38DEV@33154|Opisthokonta,3BD99@33208|Metazoa;em_COG_cat=H;em_desc=tetrahydrofolylpolyglutamate synthase activity;em_max_annot_lvl=33208|Metazoa;em_Preferred_name=FPGS;em_GOs=GO:0003674,GO:0003824,GO:0004326,GO:0005575,GO:0005622,GO:0005623,GO:0005737,GO:0005739,GO:0005759,GO:0005829,GO:0006082,GO:0006139,GO:0006520,GO:0006536,GO:0006575,GO:0006725,GO:0006732,GO:0006760,GO:0006766,GO:0006767,GO:0006807,GO:0008150,GO:0008152,GO:0008283,GO:0009058,GO:0009064,GO:0009108,GO:0009396,GO:0009987,GO:0016053,GO:0016874,GO:0016879,GO:0016881,GO:0017144,GO:0018130,GO:0019438,GO:0019752,GO:0031974,GO:0034641,GO:0042398,GO:0042558,GO:0042559,GO:0043226,GO:0043227,GO:0043229,GO:0043231,GO:0043233,GO:0043436,GO:0043603,GO:0043604,GO:0043648,GO:0044237,GO:0044238,GO:0044249,GO:0044271,GO:0044281,GO:0044283,GO:0044422,GO:0044424,GO:0044429,GO:0044444,GO:0044446,GO:0044464,GO:0046394,GO:0046483,GO:0046655,GO:0046900,GO:0046901,GO:0051186,GO:0051188,GO:0070013,GO:0071704,GO:1901360,GO:1901362,GO:1901564,GO:1901566,GO:1901576,GO:1901605;em_EC=6.3.2.17;em_KEGG_ko=ko:K01930;em_KEGG_Pathway=ko00790,ko01100,ko01523,map00790,map01100,map01523;em_KEGG_Reaction=R00942,R02237,R04241;em_KEGG_rclass=RC00064,RC00090,RC00162;em_BRITE=ko00000,ko00001,ko01000;em_PFAMs=Mur_ligase_M
c9	EVM	CDS	10871603	10871713	.	-	2	ID=cds.evm.model.c9.730;Parent=evm.model.c9.730
c9	EVM	exon	10871603	10871713	.	-	.	ID=evm.model.c9.730.exon14;Parent=evm.model.c9.730
c9	EVM	CDS	10872515	10872651	.	-	1	ID=cds.evm.model.c9.730;Parent=evm.model.c9.730
c9	EVM	exon	10872515	10872651	.	-	.	ID=evm.model.c9.730.exon13;Parent=evm.model.c9.730
c9	EVM	CDS	10872827	10872962	.	-	2	ID=cds.evm.model.c9.730;Parent=evm.model.c9.730
c9	EVM	exon	10872827	10872962	.	-	.	ID=evm.model.c9.730.exon12;Parent=evm.model.c9.730
c9	EVM	CDS	10873499	10873592	.	-	0	ID=cds.evm.model.c9.730;Parent=evm.model.c9.730
c9	EVM	exon	10873499	10873592	.	-	.	ID=evm.model.c9.730.exon11;Parent=evm.model.c9.730
c9	EVM	CDS	10873700	10873815	.	-	2	ID=cds.evm.model.c9.730;Parent=evm.model.c9.730
c9	EVM	exon	10873700	10873815	.	-	.	ID=evm.model.c9.730.exon10;Parent=evm.model.c9.730
c9	EVM	CDS	10874287	10874430	.	-	2	ID=cds.evm.model.c9.730;Parent=evm.model.c9.730
c9	EVM	exon	10874287	10874430	.	-	.	ID=evm.model.c9.730.exon9;Parent=evm.model.c9.730
c9	EVM	CDS	10874625	10874748	.	-	0	ID=cds.evm.model.c9.730;Parent=evm.model.c9.730
c9	EVM	exon	10874625	10874748	.	-	.	ID=evm.model.c9.730.exon8;Parent=evm.model.c9.730
c9	EVM	CDS	10875324	10875527	.	-	0	ID=cds.evm.model.c9.730;Parent=evm.model.c9.730
c9	EVM	exon	10875324	10875527	.	-	.	ID=evm.model.c9.730.exon7;Parent=evm.model.c9.730
c9	EVM	CDS	10875844	10875981	.	-	0	ID=cds.evm.model.c9.730;Parent=evm.model.c9.730
c9	EVM	exon	10875844	10875981	.	-	.	ID=evm.model.c9.730.exon6;Parent=evm.model.c9.730
c9	EVM	CDS	10876152	10876295	.	-	0	ID=cds.evm.model.c9.730;Parent=evm.model.c9.730
c9	EVM	exon	10876152	10876295	.	-	.	ID=evm.model.c9.730.exon5;Parent=evm.model.c9.730
c9	EVM	CDS	10876447	10876480	.	-	1	ID=cds.evm.model.c9.730;Parent=evm.model.c9.730
c9	EVM	exon	10876447	10876480	.	-	.	ID=evm.model.c9.730.exon4;Parent=evm.model.c9.730
c9	EVM	CDS	10877297	10877342	.	-	2	ID=cds.evm.model.c9.730;Parent=evm.model.c9.730
c9	EVM	exon	10877297	10877342	.	-	.	ID=evm.model.c9.730.exon3;Parent=evm.model.c9.730
c9	EVM	CDS	10887318	10887521	.	-	2	ID=cds.evm.model.c9.730;Parent=evm.model.c9.730
c9	EVM	exon	10887318	10887521	.	-	.	ID=evm.model.c9.730.exon2;Parent=evm.model.c9.730
c9	EVM	CDS	10893482	10893593	.	-	0	ID=cds.evm.model.c9.730;Parent=evm.model.c9.730
c9	EVM	exon	10893482	10893593	.	-	.	ID=evm.model.c9.730.exon1;Parent=evm.model.c9.730
c9	EVM	CDS	10897780	10897803	.	+	0	ID=cds.evm.model.c9.731;Parent=evm.model.c9.731
c9	EVM	exon	10897780	10897803	.	+	.	ID=evm.model.c9.731.exon1;Parent=evm.model.c9.731
c9	EVM	gene	10897780	10899099	.	+	.	ID=evm.TU.c9.731;Name=EVM%20prediction%20c9.731
c9	EVM	mRNA	10897780	10899099	.	+	.	ID=evm.model.c9.731;Parent=evm.TU.c9.731;Name=EVM%20prediction%20c9.731;em_target=9365.XP_007527673.1;em_score=84.0;em_evalue=9.08e-15;em_tcov=33.8;em_OGs=2CMAG@1|root,2QPT0@2759|Eukaryota,38D2M@33154|Opisthokonta,3BDUW@33208|Metazoa,3CX5F@33213|Bilateria,4829Q@7711|Chordata,48VPZ@7742|Vertebrata,3JBJ9@40674|Mammalia;em_COG_cat=S;em_desc=interkinetic nuclear migration;em_max_annot_lvl=33208|Metazoa;em_Preferred_name=CEP120;em_KEGG_ko=ko:K16459;em_BRITE=ko00000,ko03036;em_PFAMs=C2,DUF3668;em_GOs=GO:0000226,GO:0003674,GO:0005488,GO:0005515,GO:0005575,GO:0005622,GO:0005623,GO:0005737,GO:0005813,GO:0005814,GO:0005815,GO:0005856,GO:0006810,GO:0006996,GO:0007010,GO:0007017,GO:0007049,GO:0007051,GO:0007097,GO:0007098,GO:0007275,GO:0007399,GO:0007417,GO:0007420,GO:0008022,GO:0008150,GO:0008283,GO:0009987,GO:0010564,GO:0010638,GO:0010824,GO:0010825,GO:0015630,GO:0016043,GO:0021537,GO:0021543,GO:0021846,GO:0021987,GO:0022008,GO:0022027,GO:0022402,GO:0030154,GO:0030900,GO:0030953,GO:0031023,GO:0031122,GO:0031344,GO:0031346,GO:0032501,GO:0032502,GO:0032879,GO:0032880,GO:0032886,GO:0033043,GO:0043226,GO:0043228,GO:0043229,GO:0043232,GO:0044087,GO:0044089,GO:0044422,GO:0044424,GO:0044430,GO:0044444,GO:0044446,GO:0044450,GO:0044464,GO:0045724,GO:0045787,GO:0046605,GO:0046607,GO:0046907,GO:0048513,GO:0048518,GO:0048522,GO:0048731,GO:0048856,GO:0048869,GO:0050789,GO:0050794,GO:0051128,GO:0051130,GO:0051179,GO:0051234,GO:0051493,GO:0051495,GO:0051640,GO:0051641,GO:0051647,GO:0051649,GO:0051656,GO:0051726,GO:0060322,GO:0060491,GO:0061351,GO:0065007,GO:0070507,GO:0071840,GO:0090068,GO:0097435,GO:0120032,GO:0120034,GO:0120035,GO:1902017,GO:1902115,GO:1902117
c9	EVM	CDS	10898083	10899099	.	+	0	ID=cds.evm.model.c9.731;Parent=evm.model.c9.731
c9	EVM	exon	10898083	10899099	.	+	.	ID=evm.model.c9.731.exon2;Parent=evm.model.c9.731
c9	EVM	CDS	10899725	10899937	.	+	0	ID=cds.evm.model.c9.732;Parent=evm.model.c9.732
c9	EVM	exon	10899725	10899937	.	+	.	ID=evm.model.c9.732.exon1;Parent=evm.model.c9.732
c9	EVM	gene	10899725	10917422	.	+	.	ID=evm.TU.c9.732;Name=EVM%20prediction%20c9.732
c9	EVM	mRNA	10899725	10917422	.	+	.	ID=evm.model.c9.732;Parent=evm.TU.c9.732;Name=EVM%20prediction%20c9.732;em_target=27923.ML04497a-PA;em_score=1162.0;em_evalue=0.0;em_tcov=100.0;em_OGs=KOG0606@1|root,KOG0606@2759|Eukaryota,38D7M@33154|Opisthokonta,3BI46@33208|Metazoa;em_COG_cat=T;em_desc=microtubule associated serine threonine;em_max_annot_lvl=33208|Metazoa;em_Preferred_name=MASTL;em_EC=2.7.11.1;em_KEGG_ko=ko:K08789,ko:K16309;em_BRITE=ko00000,ko01000,ko01001;em_PFAMs=Pkinase;em_GOs=GO:0000003,GO:0000086,GO:0000278,GO:0000280,GO:0002376,GO:0002520,GO:0002574,GO:0003674,GO:0003824,GO:0004672,GO:0004674,GO:0005488,GO:0005515,GO:0005575,GO:0005622,GO:0005623,GO:0005634,GO:0005635,GO:0005654,GO:0005737,GO:0005813,GO:0005815,GO:0005856,GO:0005886,GO:0006323,GO:0006464,GO:0006468,GO:0006793,GO:0006796,GO:0006807,GO:0006950,GO:0006974,GO:0006996,GO:0007049,GO:0007088,GO:0007127,GO:0007135,GO:0007143,GO:0007144,GO:0007147,GO:0007154,GO:0007165,GO:0007275,GO:0007276,GO:0007292,GO:0007346,GO:0008150,GO:0008152,GO:0009892,GO:0009893,GO:0009987,GO:0010563,GO:0010564,GO:0010604,GO:0010605,GO:0010921,GO:0010923,GO:0012505,GO:0015630,GO:0016020,GO:0016043,GO:0016301,GO:0016310,GO:0016740,GO:0016772,GO:0016773,GO:0018105,GO:0018193,GO:0018209,GO:0019220,GO:0019222,GO:0019538,GO:0019899,GO:0019902,GO:0019903,GO:0019953,GO:0022402,GO:0022412,GO:0022414,GO:0023052,GO:0030097,GO:0030099,GO:0030154,GO:0030261,GO:0031323,GO:0031324,GO:0031325,GO:0031396,GO:0031398,GO:0031399,GO:0031400,GO:0031401,GO:0031967,GO:0031974,GO:0031975,GO:0031981,GO:0032153,GO:0032154,GO:0032155,GO:0032268,GO:0032269,GO:0032270,GO:0032501,GO:0032502,GO:0032504,GO:0032515,GO:0032886,GO:0033043,GO:0033554,GO:0035303,GO:0035304,GO:0035305,GO:0035308,GO:0035556,GO:0036211,GO:0040020,GO:0043085,GO:0043086,GO:0043170,GO:0043226,GO:0043227,GO:0043228,GO:0043229,GO:0043231,GO:0043232,GO:0043233,GO:0043412,GO:0043666,GO:0044092,GO:0044093,GO:0044237,GO:0044238,GO:0044260,GO:0044267,GO:0044422,GO:0044424,GO:0044425,GO:0044428,GO:0044430,GO:0044446,GO:0044459,GO:0044464,GO:0044703,GO:0044770,GO:0044772,GO:0044839,GO:0045936,GO:0046602,GO:0046605,GO:0048285,GO:0048513,GO:0048518,GO:0048519,GO:0048522,GO:0048523,GO:0048534,GO:0048609,GO:0048731,GO:0048856,GO:0048869,GO:0050789,GO:0050790,GO:0050794,GO:0050896,GO:0051128,GO:0051171,GO:0051172,GO:0051173,GO:0051174,GO:0051246,GO:0051247,GO:0051248,GO:0051276,GO:0051321,GO:0051336,GO:0051338,GO:0051346,GO:0051347,GO:0051438,GO:0051443,GO:0051445,GO:0051493,GO:0051704,GO:0051716,GO:0051721,GO:0051726,GO:0051783,GO:0060255,GO:0061982,GO:0061983,GO:0065007,GO:0065009,GO:0070013,GO:0070507,GO:0071103,GO:0071704,GO:0071840,GO:0071889,GO:0071944,GO:0080090,GO:0098590,GO:0140013,GO:0140096,GO:1901564,GO:1903046,GO:1903047,GO:1903320,GO:1903322,GO:1904666,GO:1904668,GO:2000241
c9	EVM	CDS	10900497	10900556	.	+	0	ID=cds.evm.model.c9.732;Parent=evm.model.c9.732
c9	EVM	exon	10900497	10900556	.	+	.	ID=evm.model.c9.732.exon2;Parent=evm.model.c9.732
c9	EVM	CDS	10900689	10900803	.	+	0	ID=cds.evm.model.c9.732;Parent=evm.model.c9.732
c9	EVM	exon	10900689	10900803	.	+	.	ID=evm.model.c9.732.exon3;Parent=evm.model.c9.732
c9	EVM	CDS	10901038	10901129	.	+	2	ID=cds.evm.model.c9.732;Parent=evm.model.c9.732
c9	EVM	exon	10901038	10901129	.	+	.	ID=evm.model.c9.732.exon4;Parent=evm.model.c9.732
c9	EVM	CDS	10901285	10901399	.	+	0	ID=cds.evm.model.c9.732;Parent=evm.model.c9.732
c9	EVM	exon	10901285	10901399	.	+	.	ID=evm.model.c9.732.exon5;Parent=evm.model.c9.732
c9	EVM	CDS	10901718	10901895	.	+	2	ID=cds.evm.model.c9.732;Parent=evm.model.c9.732
c9	EVM	exon	10901718	10901895	.	+	.	ID=evm.model.c9.732.exon6;Parent=evm.model.c9.732
c9	EVM	CDS	10914216	10914282	.	+	1	ID=cds.evm.model.c9.732;Parent=evm.model.c9.732
c9	EVM	exon	10914216	10914282	.	+	.	ID=evm.model.c9.732.exon7;Parent=evm.model.c9.732
c9	EVM	CDS	10914642	10914758	.	+	0	ID=cds.evm.model.c9.732;Parent=evm.model.c9.732
c9	EVM	exon	10914642	10914758	.	+	.	ID=evm.model.c9.732.exon8;Parent=evm.model.c9.732
c9	EVM	CDS	10915159	10915223	.	+	0	ID=cds.evm.model.c9.732;Parent=evm.model.c9.732
c9	EVM	exon	10915159	10915223	.	+	.	ID=evm.model.c9.732.exon9;Parent=evm.model.c9.732
c9	EVM	CDS	10916021	10916245	.	+	1	ID=cds.evm.model.c9.732;Parent=evm.model.c9.732
c9	EVM	exon	10916021	10916245	.	+	.	ID=evm.model.c9.732.exon10;Parent=evm.model.c9.732
c9	EVM	CDS	10916393	10917422	.	+	1	ID=cds.evm.model.c9.732;Parent=evm.model.c9.732
c9	EVM	exon	10916393	10917422	.	+	.	ID=evm.model.c9.732.exon11;Parent=evm.model.c9.732
c9	EVM	CDS	10924125	10924242	.	-	1	ID=cds.evm.model.c9.733;Parent=evm.model.c9.733
c9	EVM	exon	10924125	10924242	.	-	.	ID=evm.model.c9.733.exon2;Parent=evm.model.c9.733
c9	EVM	gene	10924125	10924532	.	-	.	ID=evm.TU.c9.733;Name=EVM%20prediction%20c9.733
c9	EVM	mRNA	10924125	10924532	.	-	.	ID=evm.model.c9.733;Parent=evm.TU.c9.733;Name=EVM%20prediction%20c9.733;em_target=7460.GB48770-PA;em_score=95.1;em_evalue=4.49e-25;em_tcov=90.4;em_OGs=KOG3451@1|root,KOG3451@2759|Eukaryota,3A66X@33154|Opisthokonta,3BSIW@33208|Metazoa,3D99S@33213|Bilateria,420M2@6656|Arthropoda,3SNQR@50557|Insecta,46MIB@7399|Hymenoptera;em_COG_cat=S;em_desc=Transcription factor TFIIH complex subunit Tfb5;em_max_annot_lvl=33208|Metazoa;em_Preferred_name=GTF2H5;em_KEGG_ko=ko:K10845,ko:K11663;em_KEGG_Pathway=ko03022,ko03420,map03022,map03420;em_KEGG_Module=M00290;em_BRITE=ko00000,ko00001,ko00002,ko03021,ko03036,ko03400;em_PFAMs=Tfb5;em_GOs=GO:0000182,GO:0000428,GO:0000439,GO:0001109,GO:0001111,GO:0001112,GO:0001113,GO:0001120,GO:0003674,GO:0003676,GO:0003677,GO:0003690,GO:0005488,GO:0005575,GO:0005622,GO:0005623,GO:0005634,GO:0005654,GO:0005667,GO:0005669,GO:0005675,GO:0005730,GO:0006139,GO:0006259,GO:0006281,GO:0006283,GO:0006289,GO:0006293,GO:0006294,GO:0006296,GO:0006351,GO:0006352,GO:0006353,GO:0006354,GO:0006360,GO:0006361,GO:0006362,GO:0006363,GO:0006364,GO:0006366,GO:0006367,GO:0006368,GO:0006370,GO:0006396,GO:0006397,GO:0006725,GO:0006807,GO:0006950,GO:0006974,GO:0008150,GO:0008152,GO:0009058,GO:0009059,GO:0009314,GO:0009411,GO:0009416,GO:0009452,GO:0009628,GO:0009987,GO:0010212,GO:0010332,GO:0010467,GO:0016043,GO:0016070,GO:0016071,GO:0016072,GO:0016591,GO:0018130,GO:0019438,GO:0022607,GO:0022613,GO:0030880,GO:0031334,GO:0031974,GO:0031981,GO:0032774,GO:0032806,GO:0032991,GO:0033554,GO:0033683,GO:0034367,GO:0034470,GO:0034622,GO:0034641,GO:0034645,GO:0034654,GO:0034660,GO:0036260,GO:0042254,GO:0043170,GO:0043226,GO:0043227,GO:0043228,GO:0043229,GO:0043231,GO:0043232,GO:0043233,GO:0043254,GO:0043565,GO:0043933,GO:0044085,GO:0044087,GO:0044089,GO:0044237,GO:0044238,GO:0044249,GO:0044260,GO:0044271,GO:0044422,GO:0044424,GO:0044428,GO:0044446,GO:0044451,GO:0044464,GO:0044798,GO:0046483,GO:0048518,GO:0048522,GO:0050789,GO:0050794,GO:0050896,GO:0051128,GO:0051130,GO:0051716,GO:0055029,GO:0061695,GO:0065003,GO:0065004,GO:0065007,GO:0070013,GO:0070911,GO:0071214,GO:0071478,GO:0071479,GO:0071480,GO:0071704,GO:0071824,GO:0071840,GO:0090304,GO:0090305,GO:0090575,GO:0097159,GO:0097659,GO:0104004,GO:1901360,GO:1901362,GO:1901363,GO:1901576,GO:1902494,GO:1902554,GO:1902911,GO:1990234,GO:1990837
c9	EVM	CDS	10924438	10924532	.	-	0	ID=cds.evm.model.c9.733;Parent=evm.model.c9.733
c9	EVM	exon	10924438	10924532	.	-	.	ID=evm.model.c9.733.exon1;Parent=evm.model.c9.733
c9	EVM	CDS	10924889	10925758	.	-	0	ID=cds.evm.model.c9.734;Parent=evm.model.c9.734
c9	EVM	gene	10924889	10925758	.	-	.	ID=evm.TU.c9.734;Name=EVM%20prediction%20c9.734
c9	EVM	mRNA	10924889	10925758	.	-	.	ID=evm.model.c9.734;Parent=evm.TU.c9.734;Name=EVM%20prediction%20c9.734
c9	EVM	exon	10924889	10925758	.	-	.	ID=evm.model.c9.734.exon1;Parent=evm.model.c9.734
c9	EVM	CDS	10927198	10927386	.	-	0	ID=cds.evm.model.c9.735;Parent=evm.model.c9.735
c9	EVM	exon	10927198	10927386	.	-	.	ID=evm.model.c9.735.exon3;Parent=evm.model.c9.735
c9	EVM	gene	10927198	10928516	.	-	.	ID=evm.TU.c9.735;Name=EVM%20prediction%20c9.735
c9	EVM	mRNA	10927198	10928516	.	-	.	ID=evm.model.c9.735;Parent=evm.TU.c9.735;Name=EVM%20prediction%20c9.735;em_target=7070.TC010345-PA;em_score=47.8;em_evalue=9.38e-05;em_tcov=48.2;em_OGs=28J9T@1|root,2QRNJ@2759|Eukaryota,3A06E@33154|Opisthokonta,3BPKM@33208|Metazoa,3CTPY@33213|Bilateria,41ZWZ@6656|Arthropoda,3SN5Z@50557|Insecta;em_COG_cat=K;em_desc=Component of the Mediator complex, a coactivator involved in the regulated transcription of nearly all RNA polymerase II-dependent genes. Mediator functions as a bridge to convey information from gene-specific regulatory proteins to the basal RNA polymerase II transcription machinery. Mediator is recruited to promoters by direct interactions with regulatory proteins and serves as a scaffold for the assembly of a functional preinitiation complex with RNA polymerase II and the general transcription factors (By similarity);em_max_annot_lvl=33208|Metazoa;em_Preferred_name=MED29;em_PFAMs=Med29;em_GOs=GO:0000003,GO:0001654,GO:0001754,GO:0002009,GO:0002165,GO:0003006,GO:0003674,GO:0003712,GO:0005488,GO:0005515,GO:0005575,GO:0005622,GO:0005623,GO:0005634,GO:0005654,GO:0006355,GO:0006357,GO:0007275,GO:0007399,GO:0007423,GO:0007444,GO:0007483,GO:0007484,GO:0007486,GO:0007530,GO:0007548,GO:0007552,GO:0007560,GO:0008134,GO:0008150,GO:0009653,GO:0009791,GO:0009886,GO:0009887,GO:0009888,GO:0009889,GO:0009987,GO:0010468,GO:0010556,GO:0010941,GO:0016592,GO:0018993,GO:0019101,GO:0019219,GO:0019222,GO:0022008,GO:0022414,GO:0030154,GO:0030182,GO:0030237,GO:0030540,GO:0031323,GO:0031326,GO:0031974,GO:0031981,GO:0032501,GO:0032502,GO:0032504,GO:0032991,GO:0035112,GO:0035126,GO:0035215,GO:0035239,GO:0035263,GO:0035295,GO:0042461,GO:0042462,GO:0043226,GO:0043227,GO:0043229,GO:0043231,GO:0043233,GO:0044422,GO:0044424,GO:0044428,GO:0044446,GO:0044451,GO:0044464,GO:0046530,GO:0046660,GO:0048468,GO:0048513,GO:0048519,GO:0048523,GO:0048563,GO:0048569,GO:0048592,GO:0048608,GO:0048609,GO:0048666,GO:0048699,GO:0048707,GO:0048729,GO:0048731,GO:0048804,GO:0048805,GO:0048806,GO:0048807,GO:0048856,GO:0048869,GO:0050789,GO:0050794,GO:0051171,GO:0051252,GO:0060255,GO:0060429,GO:0060548,GO:0060562,GO:0061458,GO:0065007,GO:0070013,GO:0080090,GO:0090596,GO:0140110,GO:1903506,GO:2000112,GO:2001141;em_KEGG_ko=ko:K15142;em_BRITE=ko00000,ko03021
c9	EVM	CDS	10927592	10927741	.	-	0	ID=cds.evm.model.c9.735;Parent=evm.model.c9.735
c9	EVM	exon	10927592	10927741	.	-	.	ID=evm.model.c9.735.exon2;Parent=evm.model.c9.735
c9	EVM	CDS	10928442	10928516	.	-	0	ID=cds.evm.model.c9.735;Parent=evm.model.c9.735
c9	EVM	exon	10928442	10928516	.	-	.	ID=evm.model.c9.735.exon1;Parent=evm.model.c9.735
c9	EVM	CDS	10928956	10930803	.	-	0	ID=cds.evm.model.c9.736;Parent=evm.model.c9.736
c9	EVM	gene	10928956	10930803	.	-	.	ID=evm.TU.c9.736;Name=EVM%20prediction%20c9.736
c9	EVM	mRNA	10928956	10930803	.	-	.	ID=evm.model.c9.736;Parent=evm.TU.c9.736;Name=EVM%20prediction%20c9.736
c9	EVM	exon	10928956	10930803	.	-	.	ID=evm.model.c9.736.exon1;Parent=evm.model.c9.736
c9	EVM	CDS	10931504	10931528	.	-	1	ID=cds.evm.model.c9.737;Parent=evm.model.c9.737
c9	EVM	exon	10931504	10931528	.	-	.	ID=evm.model.c9.737.exon5;Parent=evm.model.c9.737
c9	EVM	gene	10931504	10935022	.	-	.	ID=evm.TU.c9.737;Name=EVM%20prediction%20c9.737
c9	EVM	mRNA	10931504	10935022	.	-	.	ID=evm.model.c9.737;Parent=evm.TU.c9.737;Name=EVM%20prediction%20c9.737
c9	EVM	CDS	10931732	10931916	.	-	0	ID=cds.evm.model.c9.737;Parent=evm.model.c9.737
c9	EVM	exon	10931732	10931916	.	-	.	ID=evm.model.c9.737.exon4;Parent=evm.model.c9.737
c9	EVM	CDS	10932122	10932352	.	-	0	ID=cds.evm.model.c9.737;Parent=evm.model.c9.737
c9	EVM	exon	10932122	10932352	.	-	.	ID=evm.model.c9.737.exon3;Parent=evm.model.c9.737
c9	EVM	CDS	10932885	10932973	.	-	2	ID=cds.evm.model.c9.737;Parent=evm.model.c9.737
c9	EVM	exon	10932885	10932973	.	-	.	ID=evm.model.c9.737.exon2;Parent=evm.model.c9.737
c9	EVM	CDS	10933507	10935022	.	-	0	ID=cds.evm.model.c9.737;Parent=evm.model.c9.737
c9	EVM	exon	10933507	10935022	.	-	.	ID=evm.model.c9.737.exon1;Parent=evm.model.c9.737
c9	EVM	CDS	10940346	10941287	.	-	0	ID=cds.evm.model.c9.738;Parent=evm.model.c9.738
c9	EVM	gene	10940346	10941287	.	-	.	ID=evm.TU.c9.738;Name=EVM%20prediction%20c9.738
c9	EVM	mRNA	10940346	10941287	.	-	.	ID=evm.model.c9.738;Parent=evm.TU.c9.738;Name=EVM%20prediction%20c9.738;em_target=27923.ML090119a-PA;em_score=231.0;em_evalue=8.24e-67;em_tcov=21.9;em_OGs=COG0515@1|root,KOG0192@2759|Eukaryota,39BSV@33154|Opisthokonta,3BEC2@33208|Metazoa;em_COG_cat=T;em_desc=MAP kinase kinase kinase activity;em_max_annot_lvl=33208|Metazoa;em_PFAMs=Pkinase_Tyr,SAM_1;em_EC=2.7.11.25;em_KEGG_ko=ko:K04424;em_KEGG_Pathway=ko04010,map04010;em_BRITE=ko00000,ko00001,ko01000,ko01001;em_Preferred_name=
c9	EVM	exon	10940346	10941287	.	-	.	ID=evm.model.c9.738.exon1;Parent=evm.model.c9.738
c9	EVM	CDS	10943785	10944065	.	-	2	ID=cds.evm.model.c9.739;Parent=evm.model.c9.739
c9	EVM	exon	10943785	10944065	.	-	.	ID=evm.model.c9.739.exon2;Parent=evm.model.c9.739
c9	EVM	gene	10943785	10944485	.	-	.	ID=evm.TU.c9.739;Name=EVM%20prediction%20c9.739
c9	EVM	mRNA	10943785	10944485	.	-	.	ID=evm.model.c9.739;Parent=evm.TU.c9.739;Name=EVM%20prediction%20c9.739;em_target=27923.ML161335a-PA;em_score=130.0;em_evalue=6.91e-33;em_tcov=4.1;em_OGs=KOG1216@1|root,KOG1216@2759|Eukaryota;em_COG_cat=S;em_desc=sensory perception of sound;em_max_annot_lvl=2759|Eukaryota;em_PFAMs=;em_Preferred_name=;em_KEGG_ko=ko:K21443;em_BRITE=ko00000,ko03036
c9	EVM	CDS	10944263	10944485	.	-	0	ID=cds.evm.model.c9.739;Parent=evm.model.c9.739
c9	EVM	exon	10944263	10944485	.	-	.	ID=evm.model.c9.739.exon1;Parent=evm.model.c9.739
c9	EVM	CDS	10944587	10944653	.	-	1	ID=cds.evm.model.c9.740;Parent=evm.model.c9.740
c9	EVM	exon	10944587	10944653	.	-	.	ID=evm.model.c9.740.exon3;Parent=evm.model.c9.740
c9	EVM	gene	10944587	10945369	.	-	.	ID=evm.TU.c9.740;Name=EVM%20prediction%20c9.740
c9	EVM	mRNA	10944587	10945369	.	-	.	ID=evm.model.c9.740;Parent=evm.TU.c9.740;Name=EVM%20prediction%20c9.740
c9	EVM	CDS	10944832	10944948	.	-	1	ID=cds.evm.model.c9.740;Parent=evm.model.c9.740
c9	EVM	exon	10944832	10944948	.	-	.	ID=evm.model.c9.740.exon2;Parent=evm.model.c9.740
c9	EVM	CDS	10945152	10945369	.	-	0	ID=cds.evm.model.c9.740;Parent=evm.model.c9.740
c9	EVM	exon	10945152	10945369	.	-	.	ID=evm.model.c9.740.exon1;Parent=evm.model.c9.740
c9	EVM	CDS	10957531	10958481	.	-	0	ID=cds.evm.model.c9.741;Parent=evm.model.c9.741
c9	EVM	gene	10957531	10958481	.	-	.	ID=evm.TU.c9.741;Name=EVM%20prediction%20c9.741
c9	EVM	mRNA	10957531	10958481	.	-	.	ID=evm.model.c9.741;Parent=evm.TU.c9.741;Name=EVM%20prediction%20c9.741;em_target=27923.ML090119a-PA;em_score=225.0;em_evalue=1.24e-64;em_tcov=21.9;em_OGs=COG0515@1|root,KOG0192@2759|Eukaryota,39BSV@33154|Opisthokonta,3BEC2@33208|Metazoa;em_COG_cat=T;em_desc=MAP kinase kinase kinase activity;em_max_annot_lvl=33208|Metazoa;em_PFAMs=Pkinase_Tyr,SAM_1;em_EC=2.7.11.25;em_KEGG_ko=ko:K04424;em_KEGG_Pathway=ko04010,map04010;em_BRITE=ko00000,ko00001,ko01000,ko01001;em_Preferred_name=
c9	EVM	exon	10957531	10958481	.	-	.	ID=evm.model.c9.741.exon1;Parent=evm.model.c9.741
c9	EVM	CDS	10963438	10963489	.	+	0	ID=cds.evm.model.c9.742;Parent=evm.model.c9.742
c9	EVM	exon	10963438	10963489	.	+	.	ID=evm.model.c9.742.exon1;Parent=evm.model.c9.742
c9	EVM	gene	10963438	10984179	.	+	.	ID=evm.TU.c9.742;Name=EVM%20prediction%20c9.742
c9	EVM	mRNA	10963438	10984179	.	+	.	ID=evm.model.c9.742;Parent=evm.TU.c9.742;Name=EVM%20prediction%20c9.742;em_target=27923.ML08363a-PA;em_score=402.0;em_evalue=8.84e-111;em_tcov=24.0;em_OGs=COG5599@1|root,KOG4228@2759|Eukaryota,38C1K@33154|Opisthokonta;em_COG_cat=T;em_desc=Protein tyrosine phosphatase, receptor type;em_max_annot_lvl=33154|Opisthokonta;em_EC=3.1.3.48;em_KEGG_ko=ko:K01104,ko:K05695,ko:K06777,ko:K18032,ko:K19599,ko:K19806;em_KEGG_Pathway=ko04011,ko04514,ko04520,ko04630,ko04910,ko04931,map04011,map04514,map04520,map04630,map04910,map04931;em_BRITE=ko00000,ko00001,ko01000,ko01009,ko04516;em_PFAMs=I-set,Ig_3,Rhodanese,Y_phosphatase,fn3;em_Preferred_name=
c9	EVM	CDS	10965365	10965685	.	+	2	ID=cds.evm.model.c9.742;Parent=evm.model.c9.742
c9	EVM	exon	10965365	10965685	.	+	.	ID=evm.model.c9.742.exon2;Parent=evm.model.c9.742
c9	EVM	CDS	10965953	10966273	.	+	2	ID=cds.evm.model.c9.742;Parent=evm.model.c9.742
c9	EVM	exon	10965953	10966273	.	+	.	ID=evm.model.c9.742.exon3;Parent=evm.model.c9.742
c9	EVM	CDS	10966695	10966760	.	+	2	ID=cds.evm.model.c9.742;Parent=evm.model.c9.742
c9	EVM	exon	10966695	10966760	.	+	.	ID=evm.model.c9.742.exon4;Parent=evm.model.c9.742
c9	EVM	CDS	10970632	10970946	.	+	2	ID=cds.evm.model.c9.742;Parent=evm.model.c9.742
c9	EVM	exon	10970632	10970946	.	+	.	ID=evm.model.c9.742.exon5;Parent=evm.model.c9.742
c9	EVM	CDS	10971090	10971419	.	+	2	ID=cds.evm.model.c9.742;Parent=evm.model.c9.742
c9	EVM	exon	10971090	10971419	.	+	.	ID=evm.model.c9.742.exon6;Parent=evm.model.c9.742
c9	EVM	CDS	10973660	10973965	.	+	2	ID=cds.evm.model.c9.742;Parent=evm.model.c9.742
c9	EVM	exon	10973660	10973965	.	+	.	ID=evm.model.c9.742.exon7;Parent=evm.model.c9.742
c9	EVM	CDS	10974153	10974479	.	+	2	ID=cds.evm.model.c9.742;Parent=evm.model.c9.742
c9	EVM	exon	10974153	10974479	.	+	.	ID=evm.model.c9.742.exon8;Parent=evm.model.c9.742
c9	EVM	CDS	10975216	10975542	.	+	2	ID=cds.evm.model.c9.742;Parent=evm.model.c9.742
c9	EVM	exon	10975216	10975542	.	+	.	ID=evm.model.c9.742.exon9;Parent=evm.model.c9.742
c9	EVM	CDS	10976184	10976510	.	+	2	ID=cds.evm.model.c9.742;Parent=evm.model.c9.742
c9	EVM	exon	10976184	10976510	.	+	.	ID=evm.model.c9.742.exon10;Parent=evm.model.c9.742
c9	EVM	CDS	10977152	10977478	.	+	2	ID=cds.evm.model.c9.742;Parent=evm.model.c9.742
c9	EVM	exon	10977152	10977478	.	+	.	ID=evm.model.c9.742.exon11;Parent=evm.model.c9.742
c9	EVM	CDS	10978120	10978446	.	+	2	ID=cds.evm.model.c9.742;Parent=evm.model.c9.742
c9	EVM	exon	10978120	10978446	.	+	.	ID=evm.model.c9.742.exon12;Parent=evm.model.c9.742
c9	EVM	CDS	10979183	10979509	.	+	2	ID=cds.evm.model.c9.742;Parent=evm.model.c9.742
c9	EVM	exon	10979183	10979509	.	+	.	ID=evm.model.c9.742.exon13;Parent=evm.model.c9.742
c9	EVM	CDS	10979658	10979963	.	+	2	ID=cds.evm.model.c9.742;Parent=evm.model.c9.742
c9	EVM	exon	10979658	10979963	.	+	.	ID=evm.model.c9.742.exon14;Parent=evm.model.c9.742
c9	EVM	CDS	10980178	10980504	.	+	2	ID=cds.evm.model.c9.742;Parent=evm.model.c9.742
c9	EVM	exon	10980178	10980504	.	+	.	ID=evm.model.c9.742.exon15;Parent=evm.model.c9.742
c9	EVM	CDS	10980653	10980958	.	+	2	ID=cds.evm.model.c9.742;Parent=evm.model.c9.742
c9	EVM	exon	10980653	10980958	.	+	.	ID=evm.model.c9.742.exon16;Parent=evm.model.c9.742
c9	EVM	CDS	10981146	10981472	.	+	2	ID=cds.evm.model.c9.742;Parent=evm.model.c9.742
c9	EVM	exon	10981146	10981472	.	+	.	ID=evm.model.c9.742.exon17;Parent=evm.model.c9.742
c9	EVM	CDS	10982114	10982440	.	+	2	ID=cds.evm.model.c9.742;Parent=evm.model.c9.742
c9	EVM	exon	10982114	10982440	.	+	.	ID=evm.model.c9.742.exon18;Parent=evm.model.c9.742
c9	EVM	CDS	10982589	10982894	.	+	2	ID=cds.evm.model.c9.742;Parent=evm.model.c9.742
c9	EVM	exon	10982589	10982894	.	+	.	ID=evm.model.c9.742.exon19;Parent=evm.model.c9.742
c9	EVM	CDS	10983083	10983409	.	+	2	ID=cds.evm.model.c9.742;Parent=evm.model.c9.742
c9	EVM	exon	10983083	10983409	.	+	.	ID=evm.model.c9.742.exon20;Parent=evm.model.c9.742
c9	EVM	CDS	10983558	10983863	.	+	2	ID=cds.evm.model.c9.742;Parent=evm.model.c9.742
c9	EVM	exon	10983558	10983863	.	+	.	ID=evm.model.c9.742.exon21;Parent=evm.model.c9.742
c9	EVM	CDS	10984028	10984179	.	+	2	ID=cds.evm.model.c9.742;Parent=evm.model.c9.742
c9	EVM	exon	10984028	10984179	.	+	.	ID=evm.model.c9.742.exon22;Parent=evm.model.c9.742
c9	EVM	CDS	10985084	10985152	.	+	0	ID=cds.evm.model.c9.743;Parent=evm.model.c9.743
c9	EVM	exon	10985084	10985152	.	+	.	ID=evm.model.c9.743.exon1;Parent=evm.model.c9.743
c9	EVM	gene	10985084	11005268	.	+	.	ID=evm.TU.c9.743;Name=EVM%20prediction%20c9.743
c9	EVM	mRNA	10985084	11005268	.	+	.	ID=evm.model.c9.743;Parent=evm.TU.c9.743;Name=EVM%20prediction%20c9.743;em_target=27923.ML08363a-PA;em_score=998.0;em_evalue=0.0;em_tcov=36.6;em_OGs=COG5599@1|root,KOG4228@2759|Eukaryota,38C1K@33154|Opisthokonta;em_COG_cat=T;em_desc=Protein tyrosine phosphatase, receptor type;em_max_annot_lvl=33154|Opisthokonta;em_EC=3.1.3.48;em_KEGG_ko=ko:K01104,ko:K05695,ko:K06777,ko:K18032,ko:K19599,ko:K19806;em_KEGG_Pathway=ko04011,ko04514,ko04520,ko04630,ko04910,ko04931,map04011,map04514,map04520,map04630,map04910,map04931;em_BRITE=ko00000,ko00001,ko01000,ko01009,ko04516;em_PFAMs=I-set,Ig_3,Rhodanese,Y_phosphatase,fn3;em_Preferred_name=
c9	EVM	CDS	10985531	10985672	.	+	0	ID=cds.evm.model.c9.743;Parent=evm.model.c9.743
c9	EVM	exon	10985531	10985672	.	+	.	ID=evm.model.c9.743.exon2;Parent=evm.model.c9.743
c9	EVM	CDS	10985936	10986055	.	+	2	ID=cds.evm.model.c9.743;Parent=evm.model.c9.743
c9	EVM	exon	10985936	10986055	.	+	.	ID=evm.model.c9.743.exon3;Parent=evm.model.c9.743
c9	EVM	CDS	10987209	10987373	.	+	2	ID=cds.evm.model.c9.743;Parent=evm.model.c9.743
c9	EVM	exon	10987209	10987373	.	+	.	ID=evm.model.c9.743.exon4;Parent=evm.model.c9.743
c9	EVM	CDS	10987778	10987900	.	+	2	ID=cds.evm.model.c9.743;Parent=evm.model.c9.743
c9	EVM	exon	10987778	10987900	.	+	.	ID=evm.model.c9.743.exon5;Parent=evm.model.c9.743
c9	EVM	CDS	10988178	10988245	.	+	2	ID=cds.evm.model.c9.743;Parent=evm.model.c9.743
c9	EVM	exon	10988178	10988245	.	+	.	ID=evm.model.c9.743.exon6;Parent=evm.model.c9.743
c9	EVM	CDS	10988467	10988572	.	+	0	ID=cds.evm.model.c9.743;Parent=evm.model.c9.743
c9	EVM	exon	10988467	10988572	.	+	.	ID=evm.model.c9.743.exon7;Parent=evm.model.c9.743
c9	EVM	CDS	10990192	10990294	.	+	2	ID=cds.evm.model.c9.743;Parent=evm.model.c9.743
c9	EVM	exon	10990192	10990294	.	+	.	ID=evm.model.c9.743.exon8;Parent=evm.model.c9.743
c9	EVM	CDS	10990568	10990658	.	+	1	ID=cds.evm.model.c9.743;Parent=evm.model.c9.743
c9	EVM	exon	10990568	10990658	.	+	.	ID=evm.model.c9.743.exon9;Parent=evm.model.c9.743
c9	EVM	CDS	10990923	10991028	.	+	0	ID=cds.evm.model.c9.743;Parent=evm.model.c9.743
c9	EVM	exon	10990923	10991028	.	+	.	ID=evm.model.c9.743.exon10;Parent=evm.model.c9.743
c9	EVM	CDS	10991163	10991274	.	+	2	ID=cds.evm.model.c9.743;Parent=evm.model.c9.743
c9	EVM	exon	10991163	10991274	.	+	.	ID=evm.model.c9.743.exon11;Parent=evm.model.c9.743
c9	EVM	CDS	10991605	10991759	.	+	1	ID=cds.evm.model.c9.743;Parent=evm.model.c9.743
c9	EVM	exon	10991605	10991759	.	+	.	ID=evm.model.c9.743.exon12;Parent=evm.model.c9.743
c9	EVM	CDS	10991957	10992070	.	+	2	ID=cds.evm.model.c9.743;Parent=evm.model.c9.743
c9	EVM	exon	10991957	10992070	.	+	.	ID=evm.model.c9.743.exon13;Parent=evm.model.c9.743
c9	EVM	CDS	10992885	10992908	.	+	2	ID=cds.evm.model.c9.743;Parent=evm.model.c9.743
c9	EVM	exon	10992885	10992908	.	+	.	ID=evm.model.c9.743.exon14;Parent=evm.model.c9.743
c9	EVM	CDS	10993295	10993410	.	+	2	ID=cds.evm.model.c9.743;Parent=evm.model.c9.743
c9	EVM	exon	10993295	10993410	.	+	.	ID=evm.model.c9.743.exon15;Parent=evm.model.c9.743
c9	EVM	CDS	10993530	10993608	.	+	0	ID=cds.evm.model.c9.743;Parent=evm.model.c9.743
c9	EVM	exon	10993530	10993608	.	+	.	ID=evm.model.c9.743.exon16;Parent=evm.model.c9.743
c9	EVM	CDS	10993759	10993867	.	+	2	ID=cds.evm.model.c9.743;Parent=evm.model.c9.743
c9	EVM	exon	10993759	10993867	.	+	.	ID=evm.model.c9.743.exon17;Parent=evm.model.c9.743
c9	EVM	CDS	10994026	10994130	.	+	1	ID=cds.evm.model.c9.743;Parent=evm.model.c9.743
c9	EVM	exon	10994026	10994130	.	+	.	ID=evm.model.c9.743.exon18;Parent=evm.model.c9.743
c9	EVM	CDS	10994291	10994364	.	+	1	ID=cds.evm.model.c9.743;Parent=evm.model.c9.743
c9	EVM	exon	10994291	10994364	.	+	.	ID=evm.model.c9.743.exon19;Parent=evm.model.c9.743
c9	EVM	CDS	10994590	10994695	.	+	2	ID=cds.evm.model.c9.743;Parent=evm.model.c9.743
c9	EVM	exon	10994590	10994695	.	+	.	ID=evm.model.c9.743.exon20;Parent=evm.model.c9.743
c9	EVM	CDS	10994926	10995008	.	+	1	ID=cds.evm.model.c9.743;Parent=evm.model.c9.743
c9	EVM	exon	10994926	10995008	.	+	.	ID=evm.model.c9.743.exon21;Parent=evm.model.c9.743
c9	EVM	CDS	10995179	10995316	.	+	2	ID=cds.evm.model.c9.743;Parent=evm.model.c9.743
c9	EVM	exon	10995179	10995316	.	+	.	ID=evm.model.c9.743.exon22;Parent=evm.model.c9.743
c9	EVM	CDS	10996312	10996408	.	+	2	ID=cds.evm.model.c9.743;Parent=evm.model.c9.743
c9	EVM	exon	10996312	10996408	.	+	.	ID=evm.model.c9.743.exon23;Parent=evm.model.c9.743
c9	EVM	CDS	10996624	10996723	.	+	1	ID=cds.evm.model.c9.743;Parent=evm.model.c9.743
c9	EVM	exon	10996624	10996723	.	+	.	ID=evm.model.c9.743.exon24;Parent=evm.model.c9.743
c9	EVM	CDS	10997145	10997241	.	+	0	ID=cds.evm.model.c9.743;Parent=evm.model.c9.743
c9	EVM	exon	10997145	10997241	.	+	.	ID=evm.model.c9.743.exon25;Parent=evm.model.c9.743
c9	EVM	CDS	10997452	10997633	.	+	2	ID=cds.evm.model.c9.743;Parent=evm.model.c9.743
c9	EVM	exon	10997452	10997633	.	+	.	ID=evm.model.c9.743.exon26;Parent=evm.model.c9.743
c9	EVM	CDS	10998005	10998137	.	+	0	ID=cds.evm.model.c9.743;Parent=evm.model.c9.743
c9	EVM	exon	10998005	10998137	.	+	.	ID=evm.model.c9.743.exon27;Parent=evm.model.c9.743
c9	EVM	CDS	10998474	10998540	.	+	2	ID=cds.evm.model.c9.743;Parent=evm.model.c9.743
c9	EVM	exon	10998474	10998540	.	+	.	ID=evm.model.c9.743.exon28;Parent=evm.model.c9.743
c9	EVM	CDS	10999593	10999759	.	+	1	ID=cds.evm.model.c9.743;Parent=evm.model.c9.743
c9	EVM	exon	10999593	10999759	.	+	.	ID=evm.model.c9.743.exon29;Parent=evm.model.c9.743
c9	EVM	CDS	11000274	11000416	.	+	2	ID=cds.evm.model.c9.743;Parent=evm.model.c9.743
c9	EVM	exon	11000274	11000416	.	+	.	ID=evm.model.c9.743.exon30;Parent=evm.model.c9.743
c9	EVM	CDS	11000607	11000672	.	+	0	ID=cds.evm.model.c9.743;Parent=evm.model.c9.743
c9	EVM	exon	11000607	11000672	.	+	.	ID=evm.model.c9.743.exon31;Parent=evm.model.c9.743
c9	EVM	CDS	11001163	11001239	.	+	0	ID=cds.evm.model.c9.743;Parent=evm.model.c9.743
c9	EVM	exon	11001163	11001239	.	+	.	ID=evm.model.c9.743.exon32;Parent=evm.model.c9.743
c9	EVM	CDS	11002054	11002146	.	+	1	ID=cds.evm.model.c9.743;Parent=evm.model.c9.743
c9	EVM	exon	11002054	11002146	.	+	.	ID=evm.model.c9.743.exon33;Parent=evm.model.c9.743
c9	EVM	CDS	11002671	11002715	.	+	1	ID=cds.evm.model.c9.743;Parent=evm.model.c9.743
c9	EVM	exon	11002671	11002715	.	+	.	ID=evm.model.c9.743.exon34;Parent=evm.model.c9.743
c9	EVM	CDS	11003481	11003562	.	+	1	ID=cds.evm.model.c9.743;Parent=evm.model.c9.743
c9	EVM	exon	11003481	11003562	.	+	.	ID=evm.model.c9.743.exon35;Parent=evm.model.c9.743
c9	EVM	CDS	11004444	11004573	.	+	0	ID=cds.evm.model.c9.743;Parent=evm.model.c9.743
c9	EVM	exon	11004444	11004573	.	+	.	ID=evm.model.c9.743.exon36;Parent=evm.model.c9.743
c9	EVM	CDS	11004771	11004844	.	+	2	ID=cds.evm.model.c9.743;Parent=evm.model.c9.743
c9	EVM	exon	11004771	11004844	.	+	.	ID=evm.model.c9.743.exon37;Parent=evm.model.c9.743
c9	EVM	CDS	11005194	11005268	.	+	0	ID=cds.evm.model.c9.743;Parent=evm.model.c9.743
c9	EVM	exon	11005194	11005268	.	+	.	ID=evm.model.c9.743.exon38;Parent=evm.model.c9.743
c9	EVM	CDS	11005298	11005322	.	+	0	ID=cds.evm.model.c9.744;Parent=evm.model.c9.744
c9	EVM	exon	11005298	11005322	.	+	.	ID=evm.model.c9.744.exon1;Parent=evm.model.c9.744
c9	EVM	gene	11005298	11020318	.	+	.	ID=evm.TU.c9.744;Name=EVM%20prediction%20c9.744
c9	EVM	mRNA	11005298	11020318	.	+	.	ID=evm.model.c9.744;Parent=evm.TU.c9.744;Name=EVM%20prediction%20c9.744;em_target=27923.ML08363a-PA;em_score=923.0;em_evalue=0.0;em_tcov=27.0;em_OGs=COG5599@1|root,KOG4228@2759|Eukaryota,38C1K@33154|Opisthokonta;em_COG_cat=T;em_desc=Protein tyrosine phosphatase, receptor type;em_max_annot_lvl=33154|Opisthokonta;em_EC=3.1.3.48;em_KEGG_ko=ko:K01104,ko:K05695,ko:K06777,ko:K18032,ko:K19599,ko:K19806;em_KEGG_Pathway=ko04011,ko04514,ko04520,ko04630,ko04910,ko04931,map04011,map04514,map04520,map04630,map04910,map04931;em_BRITE=ko00000,ko00001,ko01000,ko01009,ko04516;em_PFAMs=I-set,Ig_3,Rhodanese,Y_phosphatase,fn3;em_Preferred_name=
c9	EVM	CDS	11005589	11005713	.	+	2	ID=cds.evm.model.c9.744;Parent=evm.model.c9.744
c9	EVM	exon	11005589	11005713	.	+	.	ID=evm.model.c9.744.exon2;Parent=evm.model.c9.744
c9	EVM	CDS	11009014	11009142	.	+	0	ID=cds.evm.model.c9.744;Parent=evm.model.c9.744
c9	EVM	exon	11009014	11009142	.	+	.	ID=evm.model.c9.744.exon3;Parent=evm.model.c9.744
c9	EVM	CDS	11009366	11009512	.	+	0	ID=cds.evm.model.c9.744;Parent=evm.model.c9.744
c9	EVM	exon	11009366	11009512	.	+	.	ID=evm.model.c9.744.exon4;Parent=evm.model.c9.744
c9	EVM	CDS	11009619	11009702	.	+	0	ID=cds.evm.model.c9.744;Parent=evm.model.c9.744
c9	EVM	exon	11009619	11009702	.	+	.	ID=evm.model.c9.744.exon5;Parent=evm.model.c9.744
c9	EVM	CDS	11010800	11010983	.	+	0	ID=cds.evm.model.c9.744;Parent=evm.model.c9.744
c9	EVM	exon	11010800	11010983	.	+	.	ID=evm.model.c9.744.exon6;Parent=evm.model.c9.744
c9	EVM	CDS	11011369	11011445	.	+	2	ID=cds.evm.model.c9.744;Parent=evm.model.c9.744
c9	EVM	exon	11011369	11011445	.	+	.	ID=evm.model.c9.744.exon7;Parent=evm.model.c9.744
c9	EVM	CDS	11011974	11012108	.	+	0	ID=cds.evm.model.c9.744;Parent=evm.model.c9.744
c9	EVM	exon	11011974	11012108	.	+	.	ID=evm.model.c9.744.exon8;Parent=evm.model.c9.744
c9	EVM	CDS	11014127	11014267	.	+	0	ID=cds.evm.model.c9.744;Parent=evm.model.c9.744
c9	EVM	exon	11014127	11014267	.	+	.	ID=evm.model.c9.744.exon9;Parent=evm.model.c9.744
c9	EVM	CDS	11014802	11014900	.	+	0	ID=cds.evm.model.c9.744;Parent=evm.model.c9.744
c9	EVM	exon	11014802	11014900	.	+	.	ID=evm.model.c9.744.exon10;Parent=evm.model.c9.744
c9	EVM	CDS	11019815	11019946	.	+	0	ID=cds.evm.model.c9.744;Parent=evm.model.c9.744
c9	EVM	exon	11019815	11019946	.	+	.	ID=evm.model.c9.744.exon11;Parent=evm.model.c9.744
c9	EVM	CDS	11020184	11020318	.	+	0	ID=cds.evm.model.c9.744;Parent=evm.model.c9.744
c9	EVM	exon	11020184	11020318	.	+	.	ID=evm.model.c9.744.exon12;Parent=evm.model.c9.744
c9	EVM	CDS	11023760	11023849	.	-	0	ID=cds.evm.model.c9.745;Parent=evm.model.c9.745
c9	EVM	exon	11023760	11023849	.	-	.	ID=evm.model.c9.745.exon6;Parent=evm.model.c9.745
c9	EVM	gene	11023760	11030971	.	-	.	ID=evm.TU.c9.745;Name=EVM%20prediction%20c9.745
c9	EVM	mRNA	11023760	11030971	.	-	.	ID=evm.model.c9.745;Parent=evm.TU.c9.745;Name=EVM%20prediction%20c9.745
c9	EVM	CDS	11024027	11024068	.	-	0	ID=cds.evm.model.c9.745;Parent=evm.model.c9.745
c9	EVM	exon	11024027	11024068	.	-	.	ID=evm.model.c9.745.exon5;Parent=evm.model.c9.745
c9	EVM	CDS	11025280	11025424	.	-	1	ID=cds.evm.model.c9.745;Parent=evm.model.c9.745
c9	EVM	exon	11025280	11025424	.	-	.	ID=evm.model.c9.745.exon4;Parent=evm.model.c9.745
c9	EVM	CDS	11025566	11025700	.	-	1	ID=cds.evm.model.c9.745;Parent=evm.model.c9.745
c9	EVM	exon	11025566	11025700	.	-	.	ID=evm.model.c9.745.exon3;Parent=evm.model.c9.745
c9	EVM	CDS	11025913	11026021	.	-	2	ID=cds.evm.model.c9.745;Parent=evm.model.c9.745
c9	EVM	exon	11025913	11026021	.	-	.	ID=evm.model.c9.745.exon2;Parent=evm.model.c9.745
c9	EVM	CDS	11030881	11030971	.	-	0	ID=cds.evm.model.c9.745;Parent=evm.model.c9.745
c9	EVM	exon	11030881	11030971	.	-	.	ID=evm.model.c9.745.exon1;Parent=evm.model.c9.745
c9	EVM	CDS	11033925	11034013	.	-	2	ID=cds.evm.model.c9.746;Parent=evm.model.c9.746
c9	EVM	exon	11033925	11034013	.	-	.	ID=evm.model.c9.746.exon5;Parent=evm.model.c9.746
c9	EVM	gene	11033925	11040439	.	-	.	ID=evm.TU.c9.746;Name=EVM%20prediction%20c9.746
c9	EVM	mRNA	11033925	11040439	.	-	.	ID=evm.model.c9.746;Parent=evm.TU.c9.746;Name=EVM%20prediction%20c9.746
c9	EVM	CDS	11034413	11034770	.	-	0	ID=cds.evm.model.c9.746;Parent=evm.model.c9.746
c9	EVM	exon	11034413	11034770	.	-	.	ID=evm.model.c9.746.exon4;Parent=evm.model.c9.746
c9	EVM	CDS	11034959	11035209	.	-	2	ID=cds.evm.model.c9.746;Parent=evm.model.c9.746
c9	EVM	exon	11034959	11035209	.	-	.	ID=evm.model.c9.746.exon3;Parent=evm.model.c9.746
c9	EVM	CDS	11038135	11039538	.	-	2	ID=cds.evm.model.c9.746;Parent=evm.model.c9.746
c9	EVM	exon	11038135	11039538	.	-	.	ID=evm.model.c9.746.exon2;Parent=evm.model.c9.746
c9	EVM	CDS	11040376	11040439	.	-	0	ID=cds.evm.model.c9.746;Parent=evm.model.c9.746
c9	EVM	exon	11040376	11040439	.	-	.	ID=evm.model.c9.746.exon1;Parent=evm.model.c9.746
c9	EVM	CDS	11043675	11043809	.	+	0	ID=cds.evm.model.c9.747;Parent=evm.model.c9.747
c9	EVM	exon	11043675	11043809	.	+	.	ID=evm.model.c9.747.exon1;Parent=evm.model.c9.747
c9	EVM	gene	11043675	11046658	.	+	.	ID=evm.TU.c9.747;Name=EVM%20prediction%20c9.747
c9	EVM	mRNA	11043675	11046658	.	+	.	ID=evm.model.c9.747;Parent=evm.TU.c9.747;Name=EVM%20prediction%20c9.747;em_target=27923.ML003233a-PA;em_score=1022.0;em_evalue=0.0;em_tcov=100.0;em_OGs=KOG0255@1|root,KOG0255@2759|Eukaryota;em_COG_cat=GM;em_desc=solute carrier family 22;em_max_annot_lvl=2759|Eukaryota;em_PFAMs=MFS_1,Sugar_tr;em_Preferred_name=;em_KEGG_ko=ko:K06258,ko:K08209;em_KEGG_Pathway=ko04512,map04512;em_BRITE=ko00000,ko00001,ko02000;em_KEGG_TC=2.A.1.19.17,2.A.1.22
c9	EVM	CDS	11043994	11044145	.	+	0	ID=cds.evm.model.c9.747;Parent=evm.model.c9.747
c9	EVM	exon	11043994	11044145	.	+	.	ID=evm.model.c9.747.exon2;Parent=evm.model.c9.747
c9	EVM	CDS	11044337	11044516	.	+	1	ID=cds.evm.model.c9.747;Parent=evm.model.c9.747
c9	EVM	exon	11044337	11044516	.	+	.	ID=evm.model.c9.747.exon3;Parent=evm.model.c9.747
c9	EVM	CDS	11044720	11044838	.	+	1	ID=cds.evm.model.c9.747;Parent=evm.model.c9.747
c9	EVM	exon	11044720	11044838	.	+	.	ID=evm.model.c9.747.exon4;Parent=evm.model.c9.747
c9	EVM	CDS	11045106	11045251	.	+	2	ID=cds.evm.model.c9.747;Parent=evm.model.c9.747
c9	EVM	exon	11045106	11045251	.	+	.	ID=evm.model.c9.747.exon5;Parent=evm.model.c9.747
c9	EVM	CDS	11045485	11045617	.	+	0	ID=cds.evm.model.c9.747;Parent=evm.model.c9.747
c9	EVM	exon	11045485	11045617	.	+	.	ID=evm.model.c9.747.exon6;Parent=evm.model.c9.747
c9	EVM	CDS	11045825	11046152	.	+	2	ID=cds.evm.model.c9.747;Parent=evm.model.c9.747
c9	EVM	exon	11045825	11046152	.	+	.	ID=evm.model.c9.747.exon7;Parent=evm.model.c9.747
c9	EVM	CDS	11046262	11046658	.	+	1	ID=cds.evm.model.c9.747;Parent=evm.model.c9.747
c9	EVM	exon	11046262	11046658	.	+	.	ID=evm.model.c9.747.exon8;Parent=evm.model.c9.747
c9	EVM	CDS	11047466	11047678	.	-	0	ID=cds.evm.model.c9.748;Parent=evm.model.c9.748
c9	EVM	exon	11047466	11047678	.	-	.	ID=evm.model.c9.748.exon18;Parent=evm.model.c9.748
c9	EVM	gene	11047466	11073890	.	-	.	ID=evm.TU.c9.748;Name=EVM%20prediction%20c9.748
c9	EVM	mRNA	11047466	11073890	.	-	.	ID=evm.model.c9.748;Parent=evm.TU.c9.748;Name=EVM%20prediction%20c9.748;em_target=27923.ML003230a-PA;em_score=202.0;em_evalue=5.57e-56;em_tcov=31.0;em_OGs=28PEW@1|root,2QW2U@2759|Eukaryota,38JJR@33154|Opisthokonta,3BCTQ@33208|Metazoa;em_COG_cat=S;em_desc=UPF0489 domain;em_max_annot_lvl=33208|Metazoa;em_Preferred_name=C5orf22;em_PFAMs=UPF0489;em_GOs=GO:0008150,GO:0009966,GO:0009968,GO:0010646,GO:0010648,GO:0023051,GO:0023057,GO:0046578,GO:0046580,GO:0048519,GO:0048523,GO:0048583,GO:0048585,GO:0050789,GO:0050794,GO:0051056,GO:0051058,GO:0065007,GO:1902531,GO:1902532
c9	EVM	CDS	11047906	11048028	.	-	0	ID=cds.evm.model.c9.748;Parent=evm.model.c9.748
c9	EVM	exon	11047906	11048028	.	-	.	ID=evm.model.c9.748.exon17;Parent=evm.model.c9.748
c9	EVM	CDS	11055824	11055979	.	-	0	ID=cds.evm.model.c9.748;Parent=evm.model.c9.748
c9	EVM	exon	11055824	11055979	.	-	.	ID=evm.model.c9.748.exon16;Parent=evm.model.c9.748
c9	EVM	CDS	11056341	11056438	.	-	2	ID=cds.evm.model.c9.748;Parent=evm.model.c9.748
c9	EVM	exon	11056341	11056438	.	-	.	ID=evm.model.c9.748.exon15;Parent=evm.model.c9.748
c9	EVM	CDS	11058980	11059134	.	-	1	ID=cds.evm.model.c9.748;Parent=evm.model.c9.748
c9	EVM	exon	11058980	11059134	.	-	.	ID=evm.model.c9.748.exon14;Parent=evm.model.c9.748
c9	EVM	CDS	11059320	11059535	.	-	1	ID=cds.evm.model.c9.748;Parent=evm.model.c9.748
c9	EVM	exon	11059320	11059535	.	-	.	ID=evm.model.c9.748.exon13;Parent=evm.model.c9.748
c9	EVM	CDS	11066410	11066493	.	-	1	ID=cds.evm.model.c9.748;Parent=evm.model.c9.748
c9	EVM	exon	11066410	11066493	.	-	.	ID=evm.model.c9.748.exon12;Parent=evm.model.c9.748
c9	EVM	CDS	11067393	11067502	.	-	0	ID=cds.evm.model.c9.748;Parent=evm.model.c9.748
c9	EVM	exon	11067393	11067502	.	-	.	ID=evm.model.c9.748.exon11;Parent=evm.model.c9.748
c9	EVM	CDS	11067762	11067866	.	-	0	ID=cds.evm.model.c9.748;Parent=evm.model.c9.748
c9	EVM	exon	11067762	11067866	.	-	.	ID=evm.model.c9.748.exon10;Parent=evm.model.c9.748
c9	EVM	CDS	11068106	11068218	.	-	2	ID=cds.evm.model.c9.748;Parent=evm.model.c9.748
c9	EVM	exon	11068106	11068218	.	-	.	ID=evm.model.c9.748.exon9;Parent=evm.model.c9.748
c9	EVM	CDS	11069794	11069948	.	-	1	ID=cds.evm.model.c9.748;Parent=evm.model.c9.748
c9	EVM	exon	11069794	11069948	.	-	.	ID=evm.model.c9.748.exon8;Parent=evm.model.c9.748
c9	EVM	CDS	11070629	11070750	.	-	0	ID=cds.evm.model.c9.748;Parent=evm.model.c9.748
c9	EVM	exon	11070629	11070750	.	-	.	ID=evm.model.c9.748.exon7;Parent=evm.model.c9.748
c9	EVM	CDS	11071209	11071306	.	-	2	ID=cds.evm.model.c9.748;Parent=evm.model.c9.748
c9	EVM	exon	11071209	11071306	.	-	.	ID=evm.model.c9.748.exon6;Parent=evm.model.c9.748
c9	EVM	CDS	11071484	11071601	.	-	0	ID=cds.evm.model.c9.748;Parent=evm.model.c9.748
c9	EVM	exon	11071484	11071601	.	-	.	ID=evm.model.c9.748.exon5;Parent=evm.model.c9.748
c9	EVM	CDS	11071770	11071861	.	-	2	ID=cds.evm.model.c9.748;Parent=evm.model.c9.748
c9	EVM	exon	11071770	11071861	.	-	.	ID=evm.model.c9.748.exon4;Parent=evm.model.c9.748
c9	EVM	CDS	11072961	11073019	.	-	1	ID=cds.evm.model.c9.748;Parent=evm.model.c9.748
c9	EVM	exon	11072961	11073019	.	-	.	ID=evm.model.c9.748.exon3;Parent=evm.model.c9.748
c9	EVM	CDS	11073190	11073428	.	-	0	ID=cds.evm.model.c9.748;Parent=evm.model.c9.748
c9	EVM	exon	11073190	11073428	.	-	.	ID=evm.model.c9.748.exon2;Parent=evm.model.c9.748
c9	EVM	CDS	11073726	11073890	.	-	0	ID=cds.evm.model.c9.748;Parent=evm.model.c9.748
c9	EVM	exon	11073726	11073890	.	-	.	ID=evm.model.c9.748.exon1;Parent=evm.model.c9.748
c9	EVM	CDS	11083389	11083433	.	+	0	ID=cds.evm.model.c9.749;Parent=evm.model.c9.749
c9	EVM	exon	11083389	11083433	.	+	.	ID=evm.model.c9.749.exon1;Parent=evm.model.c9.749
c9	EVM	gene	11083389	11084880	.	+	.	ID=evm.TU.c9.749;Name=EVM%20prediction%20c9.749
c9	EVM	mRNA	11083389	11084880	.	+	.	ID=evm.model.c9.749;Parent=evm.TU.c9.749;Name=EVM%20prediction%20c9.749;em_target=27923.ML003229a-PA;em_score=837.0;em_evalue=8.67e-308;em_tcov=100.0;em_OGs=COG5029@1|root,KOG0365@2759|Eukaryota,38CYN@33154|Opisthokonta,3B9DH@33208|Metazoa;em_COG_cat=O;em_desc=Protein farnesyltransferase subunit;em_max_annot_lvl=33208|Metazoa;em_Preferred_name=FNTB;em_EC=2.5.1.58;em_KEGG_ko=ko:K05954;em_KEGG_Pathway=ko00900,ko01130,map00900,map01130;em_KEGG_Reaction=R09844;em_KEGG_rclass=RC00069,RC03004;em_BRITE=ko00000,ko00001,ko01000,ko01006;em_PFAMs=Churchill,Prenyltrans;em_GOs=GO:0003674,GO:0003824,GO:0004311,GO:0004659,GO:0004660,GO:0005488,GO:0005515,GO:0005575,GO:0005622,GO:0005623,GO:0005737,GO:0005829,GO:0005856,GO:0005875,GO:0005965,GO:0006464,GO:0006807,GO:0006950,GO:0008150,GO:0008152,GO:0008270,GO:0008284,GO:0008285,GO:0008318,GO:0009611,GO:0009889,GO:0009891,GO:0009893,GO:0009987,GO:0010033,GO:0010035,GO:0010556,GO:0010557,GO:0010604,GO:0014070,GO:0015630,GO:0016740,GO:0016765,GO:0018342,GO:0018343,GO:0019222,GO:0019538,GO:0032991,GO:0034097,GO:0036211,GO:0042060,GO:0042127,GO:0042221,GO:0043167,GO:0043169,GO:0043170,GO:0043226,GO:0043228,GO:0043229,GO:0043232,GO:0043412,GO:0044237,GO:0044238,GO:0044260,GO:0044267,GO:0044422,GO:0044424,GO:0044430,GO:0044444,GO:0044446,GO:0044464,GO:0045787,GO:0046872,GO:0046914,GO:0048145,GO:0048146,GO:0048518,GO:0048519,GO:0048522,GO:0048523,GO:0050789,GO:0050794,GO:0050896,GO:0051726,GO:0051769,GO:0051770,GO:0060255,GO:0065007,GO:0071704,GO:0097354,GO:0140096,GO:1901564,GO:1902494,GO:1990234
c9	EVM	CDS	11083666	11084880	.	+	0	ID=cds.evm.model.c9.749;Parent=evm.model.c9.749
c9	EVM	exon	11083666	11084880	.	+	.	ID=evm.model.c9.749.exon2;Parent=evm.model.c9.749
c9	EVM	CDS	11085322	11085452	.	+	0	ID=cds.evm.model.c9.750;Parent=evm.model.c9.750
c9	EVM	exon	11085322	11085452	.	+	.	ID=evm.model.c9.750.exon1;Parent=evm.model.c9.750
c9	EVM	gene	11085322	11100659	.	+	.	ID=evm.TU.c9.750;Name=EVM%20prediction%20c9.750
c9	EVM	mRNA	11085322	11100659	.	+	.	ID=evm.model.c9.750;Parent=evm.TU.c9.750;Name=EVM%20prediction%20c9.750;em_target=27923.ML003228a-PA;em_score=1671.0;em_evalue=0.0;em_tcov=100.0;em_OGs=KOG0211@1|root,KOG0211@2759|Eukaryota,38E8W@33154|Opisthokonta,3BHD3@33208|Metazoa;em_COG_cat=T;em_desc=protein phosphatase regulator activity;em_max_annot_lvl=33208|Metazoa;em_Preferred_name=PPP4R1;em_KEGG_ko=ko:K15424;em_BRITE=ko00000,ko01009,ko03400;em_PFAMs=HEAT,WRNPLPNID;em_GOs=GO:0003674,GO:0005488,GO:0005515,GO:0005575,GO:0005622,GO:0005623,GO:0005737,GO:0006464,GO:0006468,GO:0006470,GO:0006793,GO:0006796,GO:0006807,GO:0007154,GO:0007165,GO:0008150,GO:0008152,GO:0008287,GO:0009987,GO:0010564,GO:0010639,GO:0010921,GO:0010948,GO:0016310,GO:0016311,GO:0019208,GO:0019220,GO:0019222,GO:0019538,GO:0019888,GO:0019904,GO:0023052,GO:0030234,GO:0030289,GO:0031323,GO:0031399,GO:0032268,GO:0032886,GO:0032887,GO:0032991,GO:0033043,GO:0035303,GO:0035304,GO:0036211,GO:0040020,GO:0043170,GO:0043412,GO:0043666,GO:0044237,GO:0044238,GO:0044260,GO:0044267,GO:0044424,GO:0044464,GO:0045786,GO:0045835,GO:0048519,GO:0048523,GO:0050789,GO:0050790,GO:0050794,GO:0050896,GO:0051128,GO:0051129,GO:0051171,GO:0051174,GO:0051246,GO:0051336,GO:0051445,GO:0051447,GO:0051493,GO:0051494,GO:0051716,GO:0051726,GO:0051783,GO:0051784,GO:0051983,GO:0051985,GO:0060255,GO:0065007,GO:0065009,GO:0070507,GO:0071704,GO:0080090,GO:0090224,GO:0098772,GO:1901564,GO:1902119,GO:1902120,GO:1902494,GO:1903293,GO:2000241,GO:2000242
c9	EVM	CDS	11085608	11085711	.	+	1	ID=cds.evm.model.c9.750;Parent=evm.model.c9.750
c9	EVM	exon	11085608	11085711	.	+	.	ID=evm.model.c9.750.exon2;Parent=evm.model.c9.750
c9	EVM	CDS	11085863	11086002	.	+	2	ID=cds.evm.model.c9.750;Parent=evm.model.c9.750
c9	EVM	exon	11085863	11086002	.	+	.	ID=evm.model.c9.750.exon3;Parent=evm.model.c9.750
c9	EVM	CDS	11090476	11090536	.	+	0	ID=cds.evm.model.c9.750;Parent=evm.model.c9.750
c9	EVM	exon	11090476	11090536	.	+	.	ID=evm.model.c9.750.exon4;Parent=evm.model.c9.750
c9	EVM	CDS	11090762	11090826	.	+	2	ID=cds.evm.model.c9.750;Parent=evm.model.c9.750
c9	EVM	exon	11090762	11090826	.	+	.	ID=evm.model.c9.750.exon5;Parent=evm.model.c9.750
c9	EVM	CDS	11091152	11091298	.	+	0	ID=cds.evm.model.c9.750;Parent=evm.model.c9.750
c9	EVM	exon	11091152	11091298	.	+	.	ID=evm.model.c9.750.exon6;Parent=evm.model.c9.750
c9	EVM	CDS	11091547	11091663	.	+	0	ID=cds.evm.model.c9.750;Parent=evm.model.c9.750
c9	EVM	exon	11091547	11091663	.	+	.	ID=evm.model.c9.750.exon7;Parent=evm.model.c9.750
c9	EVM	CDS	11092227	11092435	.	+	0	ID=cds.evm.model.c9.750;Parent=evm.model.c9.750
c9	EVM	exon	11092227	11092435	.	+	.	ID=evm.model.c9.750.exon8;Parent=evm.model.c9.750
c9	EVM	CDS	11092597	11092690	.	+	1	ID=cds.evm.model.c9.750;Parent=evm.model.c9.750
c9	EVM	exon	11092597	11092690	.	+	.	ID=evm.model.c9.750.exon9;Parent=evm.model.c9.750
c9	EVM	CDS	11093164	11093532	.	+	0	ID=cds.evm.model.c9.750;Parent=evm.model.c9.750
c9	EVM	exon	11093164	11093532	.	+	.	ID=evm.model.c9.750.exon10;Parent=evm.model.c9.750
c9	EVM	CDS	11093836	11093925	.	+	0	ID=cds.evm.model.c9.750;Parent=evm.model.c9.750
c9	EVM	exon	11093836	11093925	.	+	.	ID=evm.model.c9.750.exon11;Parent=evm.model.c9.750
c9	EVM	CDS	11094181	11094308	.	+	0	ID=cds.evm.model.c9.750;Parent=evm.model.c9.750
c9	EVM	exon	11094181	11094308	.	+	.	ID=evm.model.c9.750.exon12;Parent=evm.model.c9.750
c9	EVM	CDS	11094422	11094557	.	+	1	ID=cds.evm.model.c9.750;Parent=evm.model.c9.750
c9	EVM	exon	11094422	11094557	.	+	.	ID=evm.model.c9.750.exon13;Parent=evm.model.c9.750
c9	EVM	CDS	11095634	11095708	.	+	0	ID=cds.evm.model.c9.750;Parent=evm.model.c9.750
c9	EVM	exon	11095634	11095708	.	+	.	ID=evm.model.c9.750.exon14;Parent=evm.model.c9.750
c9	EVM	CDS	11097234	11097281	.	+	0	ID=cds.evm.model.c9.750;Parent=evm.model.c9.750
c9	EVM	exon	11097234	11097281	.	+	.	ID=evm.model.c9.750.exon15;Parent=evm.model.c9.750
c9	EVM	CDS	11098858	11099058	.	+	0	ID=cds.evm.model.c9.750;Parent=evm.model.c9.750
c9	EVM	exon	11098858	11099058	.	+	.	ID=evm.model.c9.750.exon16;Parent=evm.model.c9.750
c9	EVM	CDS	11099169	11099330	.	+	0	ID=cds.evm.model.c9.750;Parent=evm.model.c9.750
c9	EVM	exon	11099169	11099330	.	+	.	ID=evm.model.c9.750.exon17;Parent=evm.model.c9.750
c9	EVM	CDS	11099488	11099588	.	+	0	ID=cds.evm.model.c9.750;Parent=evm.model.c9.750
c9	EVM	exon	11099488	11099588	.	+	.	ID=evm.model.c9.750.exon18;Parent=evm.model.c9.750
c9	EVM	CDS	11099692	11099812	.	+	1	ID=cds.evm.model.c9.750;Parent=evm.model.c9.750
c9	EVM	exon	11099692	11099812	.	+	.	ID=evm.model.c9.750.exon19;Parent=evm.model.c9.750
c9	EVM	CDS	11099979	11100094	.	+	0	ID=cds.evm.model.c9.750;Parent=evm.model.c9.750
c9	EVM	exon	11099979	11100094	.	+	.	ID=evm.model.c9.750.exon20;Parent=evm.model.c9.750
c9	EVM	CDS	11100222	11100367	.	+	1	ID=cds.evm.model.c9.750;Parent=evm.model.c9.750
c9	EVM	exon	11100222	11100367	.	+	.	ID=evm.model.c9.750.exon21;Parent=evm.model.c9.750
c9	EVM	CDS	11100544	11100659	.	+	2	ID=cds.evm.model.c9.750;Parent=evm.model.c9.750
c9	EVM	exon	11100544	11100659	.	+	.	ID=evm.model.c9.750.exon22;Parent=evm.model.c9.750
c9	EVM	CDS	11102252	11102763	.	-	2	ID=cds.evm.model.c9.751;Parent=evm.model.c9.751
c9	EVM	exon	11102252	11102763	.	-	.	ID=evm.model.c9.751.exon2;Parent=evm.model.c9.751
c9	EVM	gene	11102252	11103014	.	-	.	ID=evm.TU.c9.751;Name=EVM%20prediction%20c9.751
c9	EVM	mRNA	11102252	11103014	.	-	.	ID=evm.model.c9.751;Parent=evm.TU.c9.751;Name=EVM%20prediction%20c9.751
c9	EVM	CDS	11102915	11103014	.	-	0	ID=cds.evm.model.c9.751;Parent=evm.model.c9.751
c9	EVM	exon	11102915	11103014	.	-	.	ID=evm.model.c9.751.exon1;Parent=evm.model.c9.751
c9	EVM	CDS	11104940	11104983	.	+	0	ID=cds.evm.model.c9.752;Parent=evm.model.c9.752
c9	EVM	exon	11104940	11104983	.	+	.	ID=evm.model.c9.752.exon1;Parent=evm.model.c9.752
c9	EVM	gene	11104940	11106341	.	+	.	ID=evm.TU.c9.752;Name=EVM%20prediction%20c9.752
c9	EVM	mRNA	11104940	11106341	.	+	.	ID=evm.model.c9.752;Parent=evm.TU.c9.752;Name=EVM%20prediction%20c9.752;em_target=27923.ML003226a-PA;em_score=187.0;em_evalue=2.8e-51;em_tcov=42.2;em_OGs=KOG4676@1|root,KOG4676@2759|Eukaryota,38CHM@33154|Opisthokonta,3BA1J@33208|Metazoa;em_COG_cat=A;em_desc=serine arginine-rich splicing factor 11;em_max_annot_lvl=33208|Metazoa;em_Preferred_name=SREK1;em_KEGG_ko=ko:K12899,ko:K13165;em_BRITE=ko00000,ko03041;em_PFAMs=RRM_1;em_GOs=GO:0000375,GO:0000377,GO:0000381,GO:0000398,GO:0001178,GO:0003674,GO:0003676,GO:0003723,GO:0003727,GO:0003729,GO:0005488,GO:0005575,GO:0005622,GO:0005623,GO:0005634,GO:0005654,GO:0006139,GO:0006355,GO:0006357,GO:0006396,GO:0006397,GO:0006403,GO:0006405,GO:0006406,GO:0006611,GO:0006725,GO:0006807,GO:0006810,GO:0006886,GO:0006913,GO:0008104,GO:0008150,GO:0008152,GO:0008187,GO:0008380,GO:0009889,GO:0009987,GO:0010467,GO:0010468,GO:0010556,GO:0015031,GO:0015833,GO:0015931,GO:0016070,GO:0016071,GO:0016604,GO:0016607,GO:0019219,GO:0019222,GO:0031123,GO:0031124,GO:0031323,GO:0031326,GO:0031440,GO:0031503,GO:0031974,GO:0031981,GO:0033036,GO:0034613,GO:0034641,GO:0042886,GO:0043170,GO:0043226,GO:0043227,GO:0043229,GO:0043231,GO:0043233,GO:0043254,GO:0043484,GO:0044087,GO:0044237,GO:0044238,GO:0044422,GO:0044424,GO:0044428,GO:0044446,GO:0044451,GO:0044464,GO:0045184,GO:0046483,GO:0046907,GO:0048024,GO:0050657,GO:0050658,GO:0050684,GO:0050789,GO:0050794,GO:0051028,GO:0051128,GO:0051168,GO:0051169,GO:0051171,GO:0051179,GO:0051234,GO:0051236,GO:0051252,GO:0051641,GO:0051649,GO:0060255,GO:0060260,GO:0065007,GO:0070013,GO:0070727,GO:0071166,GO:0071426,GO:0071427,GO:0071702,GO:0071704,GO:0071705,GO:0080090,GO:0090304,GO:0097159,GO:1901360,GO:1901363,GO:1903311,GO:1903506,GO:2000112,GO:2000142,GO:2001141
c9	EVM	CDS	11105118	11105275	.	+	1	ID=cds.evm.model.c9.752;Parent=evm.model.c9.752
c9	EVM	exon	11105118	11105275	.	+	.	ID=evm.model.c9.752.exon2;Parent=evm.model.c9.752
c9	EVM	CDS	11105420	11106059	.	+	2	ID=cds.evm.model.c9.752;Parent=evm.model.c9.752
c9	EVM	exon	11105420	11106059	.	+	.	ID=evm.model.c9.752.exon3;Parent=evm.model.c9.752
c9	EVM	CDS	11106215	11106341	.	+	1	ID=cds.evm.model.c9.752;Parent=evm.model.c9.752
c9	EVM	exon	11106215	11106341	.	+	.	ID=evm.model.c9.752.exon4;Parent=evm.model.c9.752
c9	EVM	CDS	11106930	11107277	.	+	0	ID=cds.evm.model.c9.753;Parent=evm.model.c9.753
c9	EVM	gene	11106930	11107277	.	+	.	ID=evm.TU.c9.753;Name=EVM%20prediction%20c9.753
c9	EVM	mRNA	11106930	11107277	.	+	.	ID=evm.model.c9.753;Parent=evm.TU.c9.753;Name=EVM%20prediction%20c9.753;em_target=27923.ML08592a-PA;em_score=89.0;em_evalue=4.91e-20;em_tcov=37.8;em_OGs=KOG1121@1|root,KOG1121@2759|Eukaryota,3A8WV@33154|Opisthokonta;em_COG_cat=L;em_desc=hAT family C-terminal dimerisation region;em_max_annot_lvl=33154|Opisthokonta;em_PFAMs=Dimer_Tnp_hAT,zf-BED;em_Preferred_name=
c9	EVM	exon	11106930	11107277	.	+	.	ID=evm.model.c9.753.exon1;Parent=evm.model.c9.753
c9	EVM	CDS	11108637	11108680	.	+	0	ID=cds.evm.model.c9.754;Parent=evm.model.c9.754
c9	EVM	exon	11108637	11108680	.	+	.	ID=evm.model.c9.754.exon1;Parent=evm.model.c9.754
c9	EVM	gene	11108637	11110275	.	+	.	ID=evm.TU.c9.754;Name=EVM%20prediction%20c9.754
c9	EVM	mRNA	11108637	11110275	.	+	.	ID=evm.model.c9.754;Parent=evm.TU.c9.754;Name=EVM%20prediction%20c9.754;em_target=27923.ML003226a-PA;em_score=522.0;em_evalue=2.54e-180;em_tcov=42.2;em_OGs=KOG4676@1|root,KOG4676@2759|Eukaryota,38CHM@33154|Opisthokonta,3BA1J@33208|Metazoa;em_COG_cat=A;em_desc=serine arginine-rich splicing factor 11;em_max_annot_lvl=33208|Metazoa;em_Preferred_name=SREK1;em_KEGG_ko=ko:K12899,ko:K13165;em_BRITE=ko00000,ko03041;em_PFAMs=RRM_1;em_GOs=GO:0000375,GO:0000377,GO:0000381,GO:0000398,GO:0001178,GO:0003674,GO:0003676,GO:0003723,GO:0003727,GO:0003729,GO:0005488,GO:0005575,GO:0005622,GO:0005623,GO:0005634,GO:0005654,GO:0006139,GO:0006355,GO:0006357,GO:0006396,GO:0006397,GO:0006403,GO:0006405,GO:0006406,GO:0006611,GO:0006725,GO:0006807,GO:0006810,GO:0006886,GO:0006913,GO:0008104,GO:0008150,GO:0008152,GO:0008187,GO:0008380,GO:0009889,GO:0009987,GO:0010467,GO:0010468,GO:0010556,GO:0015031,GO:0015833,GO:0015931,GO:0016070,GO:0016071,GO:0016604,GO:0016607,GO:0019219,GO:0019222,GO:0031123,GO:0031124,GO:0031323,GO:0031326,GO:0031440,GO:0031503,GO:0031974,GO:0031981,GO:0033036,GO:0034613,GO:0034641,GO:0042886,GO:0043170,GO:0043226,GO:0043227,GO:0043229,GO:0043231,GO:0043233,GO:0043254,GO:0043484,GO:0044087,GO:0044237,GO:0044238,GO:0044422,GO:0044424,GO:0044428,GO:0044446,GO:0044451,GO:0044464,GO:0045184,GO:0046483,GO:0046907,GO:0048024,GO:0050657,GO:0050658,GO:0050684,GO:0050789,GO:0050794,GO:0051028,GO:0051128,GO:0051168,GO:0051169,GO:0051171,GO:0051179,GO:0051234,GO:0051236,GO:0051252,GO:0051641,GO:0051649,GO:0060255,GO:0060260,GO:0065007,GO:0070013,GO:0070727,GO:0071166,GO:0071426,GO:0071427,GO:0071702,GO:0071704,GO:0071705,GO:0080090,GO:0090304,GO:0097159,GO:1901360,GO:1901363,GO:1903311,GO:1903506,GO:2000112,GO:2000142,GO:2001141
c9	EVM	CDS	11108796	11108965	.	+	1	ID=cds.evm.model.c9.754;Parent=evm.model.c9.754
c9	EVM	exon	11108796	11108965	.	+	.	ID=evm.model.c9.754.exon2;Parent=evm.model.c9.754
c9	EVM	CDS	11109175	11109449	.	+	2	ID=cds.evm.model.c9.754;Parent=evm.model.c9.754
c9	EVM	exon	11109175	11109449	.	+	.	ID=evm.model.c9.754.exon3;Parent=evm.model.c9.754
c9	EVM	CDS	11109560	11109942	.	+	0	ID=cds.evm.model.c9.754;Parent=evm.model.c9.754
c9	EVM	exon	11109560	11109942	.	+	.	ID=evm.model.c9.754.exon4;Parent=evm.model.c9.754
c9	EVM	CDS	11110146	11110275	.	+	1	ID=cds.evm.model.c9.754;Parent=evm.model.c9.754
c9	EVM	exon	11110146	11110275	.	+	.	ID=evm.model.c9.754.exon5;Parent=evm.model.c9.754
c9	EVM	CDS	11110727	11110845	.	+	0	ID=cds.evm.model.c9.755;Parent=evm.model.c9.755
c9	EVM	exon	11110727	11110845	.	+	.	ID=evm.model.c9.755.exon1;Parent=evm.model.c9.755
c9	EVM	gene	11110727	11115243	.	+	.	ID=evm.TU.c9.755;Name=EVM%20prediction%20c9.755
c9	EVM	mRNA	11110727	11115243	.	+	.	ID=evm.model.c9.755;Parent=evm.TU.c9.755;Name=EVM%20prediction%20c9.755;em_target=27923.ML003226a-PA;em_score=553.0;em_evalue=6.04e-191;em_tcov=43.2;em_OGs=KOG4676@1|root,KOG4676@2759|Eukaryota,38CHM@33154|Opisthokonta,3BA1J@33208|Metazoa;em_COG_cat=A;em_desc=serine arginine-rich splicing factor 11;em_max_annot_lvl=33208|Metazoa;em_Preferred_name=SREK1;em_KEGG_ko=ko:K12899,ko:K13165;em_BRITE=ko00000,ko03041;em_PFAMs=RRM_1;em_GOs=GO:0000375,GO:0000377,GO:0000381,GO:0000398,GO:0001178,GO:0003674,GO:0003676,GO:0003723,GO:0003727,GO:0003729,GO:0005488,GO:0005575,GO:0005622,GO:0005623,GO:0005634,GO:0005654,GO:0006139,GO:0006355,GO:0006357,GO:0006396,GO:0006397,GO:0006403,GO:0006405,GO:0006406,GO:0006611,GO:0006725,GO:0006807,GO:0006810,GO:0006886,GO:0006913,GO:0008104,GO:0008150,GO:0008152,GO:0008187,GO:0008380,GO:0009889,GO:0009987,GO:0010467,GO:0010468,GO:0010556,GO:0015031,GO:0015833,GO:0015931,GO:0016070,GO:0016071,GO:0016604,GO:0016607,GO:0019219,GO:0019222,GO:0031123,GO:0031124,GO:0031323,GO:0031326,GO:0031440,GO:0031503,GO:0031974,GO:0031981,GO:0033036,GO:0034613,GO:0034641,GO:0042886,GO:0043170,GO:0043226,GO:0043227,GO:0043229,GO:0043231,GO:0043233,GO:0043254,GO:0043484,GO:0044087,GO:0044237,GO:0044238,GO:0044422,GO:0044424,GO:0044428,GO:0044446,GO:0044451,GO:0044464,GO:0045184,GO:0046483,GO:0046907,GO:0048024,GO:0050657,GO:0050658,GO:0050684,GO:0050789,GO:0050794,GO:0051028,GO:0051128,GO:0051168,GO:0051169,GO:0051171,GO:0051179,GO:0051234,GO:0051236,GO:0051252,GO:0051641,GO:0051649,GO:0060255,GO:0060260,GO:0065007,GO:0070013,GO:0070727,GO:0071166,GO:0071426,GO:0071427,GO:0071702,GO:0071704,GO:0071705,GO:0080090,GO:0090304,GO:0097159,GO:1901360,GO:1901363,GO:1903311,GO:1903506,GO:2000112,GO:2000142,GO:2001141
c9	EVM	CDS	11111009	11111092	.	+	1	ID=cds.evm.model.c9.755;Parent=evm.model.c9.755
c9	EVM	exon	11111009	11111092	.	+	.	ID=evm.model.c9.755.exon2;Parent=evm.model.c9.755
c9	EVM	CDS	11111300	11111424	.	+	1	ID=cds.evm.model.c9.755;Parent=evm.model.c9.755
c9	EVM	exon	11111300	11111424	.	+	.	ID=evm.model.c9.755.exon3;Parent=evm.model.c9.755
c9	EVM	CDS	11111685	11111857	.	+	2	ID=cds.evm.model.c9.755;Parent=evm.model.c9.755
c9	EVM	exon	11111685	11111857	.	+	.	ID=evm.model.c9.755.exon4;Parent=evm.model.c9.755
c9	EVM	CDS	11112046	11112172	.	+	0	ID=cds.evm.model.c9.755;Parent=evm.model.c9.755
c9	EVM	exon	11112046	11112172	.	+	.	ID=evm.model.c9.755.exon5;Parent=evm.model.c9.755
c9	EVM	CDS	11112818	11112971	.	+	2	ID=cds.evm.model.c9.755;Parent=evm.model.c9.755
c9	EVM	exon	11112818	11112971	.	+	.	ID=evm.model.c9.755.exon6;Parent=evm.model.c9.755
c9	EVM	CDS	11113361	11113474	.	+	1	ID=cds.evm.model.c9.755;Parent=evm.model.c9.755
c9	EVM	exon	11113361	11113474	.	+	.	ID=evm.model.c9.755.exon7;Parent=evm.model.c9.755
c9	EVM	CDS	11113946	11114046	.	+	1	ID=cds.evm.model.c9.755;Parent=evm.model.c9.755
c9	EVM	exon	11113946	11114046	.	+	.	ID=evm.model.c9.755.exon8;Parent=evm.model.c9.755
c9	EVM	CDS	11114306	11114468	.	+	2	ID=cds.evm.model.c9.755;Parent=evm.model.c9.755
c9	EVM	exon	11114306	11114468	.	+	.	ID=evm.model.c9.755.exon9;Parent=evm.model.c9.755
c9	EVM	CDS	11115111	11115243	.	+	1	ID=cds.evm.model.c9.755;Parent=evm.model.c9.755
c9	EVM	exon	11115111	11115243	.	+	.	ID=evm.model.c9.755.exon10;Parent=evm.model.c9.755
c9	EVM	CDS	11119769	11119915	.	-	0	ID=cds.evm.model.c9.756;Parent=evm.model.c9.756
c9	EVM	exon	11119769	11119915	.	-	.	ID=evm.model.c9.756.exon10;Parent=evm.model.c9.756
c9	EVM	gene	11119769	11146595	.	-	.	ID=evm.TU.c9.756;Name=EVM%20prediction%20c9.756
c9	EVM	mRNA	11119769	11146595	.	-	.	ID=evm.model.c9.756;Parent=evm.TU.c9.756;Name=EVM%20prediction%20c9.756;em_target=479435.Kfla_0552;em_score=52.4;em_evalue=0.000278;em_tcov=15.6;em_OGs=COG5297@1|root,COG5297@2|Bacteria,2I45I@201174|Actinobacteria,4DVMB@85009|Propionibacteriales;em_COG_cat=G;em_desc=CBD_II;em_max_annot_lvl=201174|Actinobacteria;em_PFAMs=CBM_2,Glyco_hydro_18,fn3;em_Preferred_name=
c9	EVM	CDS	11123046	11123213	.	-	0	ID=cds.evm.model.c9.756;Parent=evm.model.c9.756
c9	EVM	exon	11123046	11123213	.	-	.	ID=evm.model.c9.756.exon9;Parent=evm.model.c9.756
c9	EVM	CDS	11133244	11133308	.	-	2	ID=cds.evm.model.c9.756;Parent=evm.model.c9.756
c9	EVM	exon	11133244	11133308	.	-	.	ID=evm.model.c9.756.exon8;Parent=evm.model.c9.756
c9	EVM	CDS	11142752	11143192	.	-	2	ID=cds.evm.model.c9.756;Parent=evm.model.c9.756
c9	EVM	exon	11142752	11143192	.	-	.	ID=evm.model.c9.756.exon7;Parent=evm.model.c9.756
c9	EVM	CDS	11144762	11144830	.	-	2	ID=cds.evm.model.c9.756;Parent=evm.model.c9.756
c9	EVM	exon	11144762	11144830	.	-	.	ID=evm.model.c9.756.exon6;Parent=evm.model.c9.756
c9	EVM	CDS	11145090	11145231	.	-	0	ID=cds.evm.model.c9.756;Parent=evm.model.c9.756
c9	EVM	exon	11145090	11145231	.	-	.	ID=evm.model.c9.756.exon5;Parent=evm.model.c9.756
c9	EVM	CDS	11145457	11145593	.	-	2	ID=cds.evm.model.c9.756;Parent=evm.model.c9.756
c9	EVM	exon	11145457	11145593	.	-	.	ID=evm.model.c9.756.exon4;Parent=evm.model.c9.756
c9	EVM	CDS	11145779	11145928	.	-	2	ID=cds.evm.model.c9.756;Parent=evm.model.c9.756
c9	EVM	exon	11145779	11145928	.	-	.	ID=evm.model.c9.756.exon3;Parent=evm.model.c9.756
c9	EVM	CDS	11146201	11146392	.	-	2	ID=cds.evm.model.c9.756;Parent=evm.model.c9.756
c9	EVM	exon	11146201	11146392	.	-	.	ID=evm.model.c9.756.exon2;Parent=evm.model.c9.756
c9	EVM	CDS	11146547	11146595	.	-	0	ID=cds.evm.model.c9.756;Parent=evm.model.c9.756
c9	EVM	exon	11146547	11146595	.	-	.	ID=evm.model.c9.756.exon1;Parent=evm.model.c9.756
c9	EVM	CDS	11150219	11150310	.	-	2	ID=cds.evm.model.c9.757;Parent=evm.model.c9.757
c9	EVM	exon	11150219	11150310	.	-	.	ID=evm.model.c9.757.exon14;Parent=evm.model.c9.757
c9	EVM	gene	11150219	11173036	.	-	.	ID=evm.TU.c9.757;Name=EVM%20prediction%20c9.757
c9	EVM	mRNA	11150219	11173036	.	-	.	ID=evm.model.c9.757;Parent=evm.TU.c9.757;Name=EVM%20prediction%20c9.757;em_target=27923.ML003224a-PA;em_score=1185.0;em_evalue=0.0;em_tcov=100.0;em_OGs=KOG3577@1|root,KOG3577@2759|Eukaryota,38C7N@33154|Opisthokonta,3BBTS@33208|Metazoa;em_COG_cat=T;em_desc=Wnt-activated receptor activity;em_max_annot_lvl=33208|Metazoa;em_Preferred_name=FZD5;em_KEGG_ko=ko:K02375;em_KEGG_Pathway=ko04150,ko04310,ko04390,ko04550,ko04916,ko04934,ko05165,ko05166,ko05200,ko05205,ko05217,ko05224,ko05225,ko05226,map04150,map04310,map04390,map04550,map04916,map04934,map05165,map05166,map05200,map05205,map05217,map05224,map05225,map05226;em_KEGG_Module=M00677;em_BRITE=ko00000,ko00001,ko00002,ko04030;em_PFAMs=Frizzled,Fz;em_GOs=GO:0000003,GO:0000122,GO:0000578,GO:0000902,GO:0000904,GO:0001525,GO:0001540,GO:0001568,GO:0001654,GO:0001701,GO:0001763,GO:0001775,GO:0001817,GO:0001819,GO:0001890,GO:0001892,GO:0001932,GO:0001934,GO:0001944,GO:0002009,GO:0002164,GO:0002165,GO:0002168,GO:0002237,GO:0002376,GO:0002520,GO:0002521,GO:0002682,GO:0002684,GO:0002697,GO:0002699,GO:0002700,GO:0002702,GO:0002703,GO:0002705,GO:0002706,GO:0002708,GO:0002709,GO:0002711,GO:0002718,GO:0002720,GO:0002724,GO:0002726,GO:0002791,GO:0002793,GO:0002819,GO:0002821,GO:0002822,GO:0002824,GO:0003002,GO:0003006,GO:0003674,GO:0004888,GO:0004930,GO:0005102,GO:0005488,GO:0005515,GO:0005575,GO:0005576,GO:0005622,GO:0005623,GO:0005634,GO:0005737,GO:0005768,GO:0005769,GO:0005794,GO:0005886,GO:0005887,GO:0005911,GO:0005923,GO:0006355,GO:0006357,GO:0006915,GO:0006928,GO:0006935,GO:0007154,GO:0007165,GO:0007166,GO:0007186,GO:0007223,GO:0007267,GO:0007275,GO:0007350,GO:0007351,GO:0007365,GO:0007367,GO:0007389,GO:0007399,GO:0007409,GO:0007411,GO:0007416,GO:0007423,GO:0007431,GO:0007435,GO:0007548,GO:0007591,GO:0008037,GO:0008038,GO:0008039,GO:0008045,GO:0008150,GO:0008219,GO:0008285,GO:0008363,GO:0008406,GO:0008585,GO:0008595,GO:0009605,GO:0009607,GO:0009617,GO:0009653,GO:0009790,GO:0009791,GO:0009792,GO:0009798,GO:0009880,GO:0009887,GO:0009888,GO:0009889,GO:0009890,GO:0009891,GO:0009892,GO:0009893,GO:0009948,GO:0009950,GO:0009952,GO:0009953,GO:0009966,GO:0009967,GO:0009986,GO:0009987,GO:0010008,GO:0010033,GO:0010468,GO:0010556,GO:0010557,GO:0010558,GO:0010562,GO:0010604,GO:0010605,GO:0010628,GO:0010629,GO:0010646,GO:0010647,GO:0010720,GO:0012501,GO:0012505,GO:0012506,GO:0016020,GO:0016021,GO:0016043,GO:0016049,GO:0016055,GO:0016201,GO:0016477,GO:0017147,GO:0019219,GO:0019220,GO:0019222,GO:0019899,GO:0019900,GO:0019901,GO:0019904,GO:0021700,GO:0022008,GO:0022411,GO:0022414,GO:0022603,GO:0022607,GO:0022612,GO:0023051,GO:0023052,GO:0023056,GO:0030030,GO:0030054,GO:0030097,GO:0030098,GO:0030135,GO:0030136,GO:0030139,GO:0030154,GO:0030165,GO:0030182,GO:0030217,GO:0030334,GO:0030335,GO:0030659,GO:0030662,GO:0030665,GO:0030666,GO:0030669,GO:0031076,GO:0031077,GO:0031090,GO:0031128,GO:0031175,GO:0031224,GO:0031226,GO:0031290,GO:0031323,GO:0031324,GO:0031325,GO:0031326,GO:0031327,GO:0031328,GO:0031399,GO:0031401,GO:0031410,GO:0031625,GO:0031901,GO:0031982,GO:0032268,GO:0032270,GO:0032501,GO:0032502,GO:0032649,GO:0032651,GO:0032652,GO:0032680,GO:0032729,GO:0032731,GO:0032732,GO:0032760,GO:0032872,GO:0032874,GO:0032879,GO:0032880,GO:0032984,GO:0032989,GO:0032990,GO:0032991,GO:0033077,GO:0033218,GO:0033674,GO:0035017,GO:0035206,GO:0035239,GO:0035272,GO:0035282,GO:0035293,GO:0035295,GO:0035567,GO:0038023,GO:0040003,GO:0040007,GO:0040011,GO:0040012,GO:0040017,GO:0042110,GO:0042127,GO:0042221,GO:0042277,GO:0042303,GO:0042325,GO:0042327,GO:0042330,GO:0042335,GO:0042337,GO:0042813,GO:0043009,GO:0043010,GO:0043085,GO:0043207,GO:0043226,GO:0043227,GO:0043229,GO:0043231,GO:0043296,GO:0043405,GO:0043406,GO:0043408,GO:0043410,GO:0043506,GO:0043507,GO:0043549,GO:0043933,GO:0044085,GO:0044087,GO:0044093,GO:0044332,GO:0044389,GO:0044422,GO:0044424,GO:0044425,GO:0044433,GO:0044440,GO:0044444,GO:0044446,GO:0044459,GO:0044464,GO:0044877,GO:0045137,GO:0045321,GO:0045334,GO:0045595,GO:0045597,GO:0045859,GO:0045860,GO:0045892,GO:0045893,GO:0045934,GO:0045935,GO:0045937,GO:0045944,GO:0046328,GO:0046330,GO:0046545,GO:0046649,GO:0046660,GO:0048048,GO:0048468,GO:0048469,GO:0048471,GO:0048513,GO:0048514,GO:0048518,GO:0048519,GO:0048522,GO:0048523,GO:0048534,GO:0048562,GO:0048568,GO:0048569,GO:0048583,GO:0048584,GO:0048588,GO:0048589,GO:0048592,GO:0048593,GO:0048596,GO:0048598,GO:0048608,GO:0048646,GO:0048666,GO:0048667,GO:0048675,GO:0048699,GO:0048729,GO:0048731,GO:0048732,GO:0048812,GO:0048856,GO:0048858,GO:0048869,GO:0048870,GO:0050704,GO:0050706,GO:0050707,GO:0050708,GO:0050714,GO:0050715,GO:0050716,GO:0050718,GO:0050767,GO:0050769,GO:0050776,GO:0050778,GO:0050789,GO:0050790,GO:0050793,GO:0050794,GO:0050808,GO:0050896,GO:0050919,GO:0051046,GO:0051047,GO:0051049,GO:0051050,GO:0051094,GO:0051128,GO:0051171,GO:0051172,GO:0051173,GO:0051174,GO:0051179,GO:0051222,GO:0051223,GO:0051239,GO:0051240,GO:0051246,GO:0051247,GO:0051252,GO:0051253,GO:0051254,GO:0051270,GO:0051272,GO:0051338,GO:0051347,GO:0051674,GO:0051704,GO:0051707,GO:0051716,GO:0051960,GO:0051962,GO:0060061,GO:0060070,GO:0060071,GO:0060089,GO:0060255,GO:0060284,GO:0060429,GO:0060560,GO:0060561,GO:0060669,GO:0060670,GO:0060674,GO:0060706,GO:0060711,GO:0060713,GO:0060715,GO:0060716,GO:0060717,GO:0060718,GO:0061138,GO:0061458,GO:0061564,GO:0065007,GO:0065009,GO:0070160,GO:0070201,GO:0070302,GO:0070304,GO:0071216,GO:0071219,GO:0071840,GO:0071900,GO:0071902,GO:0071944,GO:0072358,GO:0072359,GO:0080090,GO:0080134,GO:0080135,GO:0090087,GO:0090175,GO:0090596,GO:0097485,GO:0097708,GO:0098588,GO:0098796,GO:0098797,GO:0098805,GO:0120036,GO:0120039,GO:0198738,GO:1901382,GO:1901888,GO:1902531,GO:1902533,GO:1902679,GO:1902680,GO:1902742,GO:1903506,GO:1903507,GO:1903508,GO:1903530,GO:1903532,GO:1903555,GO:1903557,GO:1903867,GO:1904467,GO:1904469,GO:1904886,GO:1904951,GO:1905114,GO:1905330,GO:1905483,GO:1905485,GO:1990138,GO:1990851,GO:2000026,GO:2000027,GO:2000112,GO:2000113,GO:2000145,GO:2000147,GO:2000810,GO:2001141,GO:2001222,GO:2001224
c9	EVM	CDS	11150618	11150718	.	-	1	ID=cds.evm.model.c9.757;Parent=evm.model.c9.757
c9	EVM	exon	11150618	11150718	.	-	.	ID=evm.model.c9.757.exon13;Parent=evm.model.c9.757
c9	EVM	CDS	11154694	11154799	.	-	2	ID=cds.evm.model.c9.757;Parent=evm.model.c9.757
c9	EVM	exon	11154694	11154799	.	-	.	ID=evm.model.c9.757.exon12;Parent=evm.model.c9.757
c9	EVM	CDS	11155097	11155216	.	-	2	ID=cds.evm.model.c9.757;Parent=evm.model.c9.757
c9	EVM	exon	11155097	11155216	.	-	.	ID=evm.model.c9.757.exon11;Parent=evm.model.c9.757
c9	EVM	CDS	11155548	11155696	.	-	1	ID=cds.evm.model.c9.757;Parent=evm.model.c9.757
c9	EVM	exon	11155548	11155696	.	-	.	ID=evm.model.c9.757.exon10;Parent=evm.model.c9.757
c9	EVM	CDS	11156342	11156519	.	-	2	ID=cds.evm.model.c9.757;Parent=evm.model.c9.757
c9	EVM	exon	11156342	11156519	.	-	.	ID=evm.model.c9.757.exon9;Parent=evm.model.c9.757
c9	EVM	CDS	11164420	11164553	.	-	1	ID=cds.evm.model.c9.757;Parent=evm.model.c9.757
c9	EVM	exon	11164420	11164553	.	-	.	ID=evm.model.c9.757.exon8;Parent=evm.model.c9.757
c9	EVM	CDS	11165044	11165149	.	-	2	ID=cds.evm.model.c9.757;Parent=evm.model.c9.757
c9	EVM	exon	11165044	11165149	.	-	.	ID=evm.model.c9.757.exon7;Parent=evm.model.c9.757
c9	EVM	CDS	11165716	11165860	.	-	0	ID=cds.evm.model.c9.757;Parent=evm.model.c9.757
c9	EVM	exon	11165716	11165860	.	-	.	ID=evm.model.c9.757.exon6;Parent=evm.model.c9.757
c9	EVM	CDS	11167538	11167718	.	-	1	ID=cds.evm.model.c9.757;Parent=evm.model.c9.757
c9	EVM	exon	11167538	11167718	.	-	.	ID=evm.model.c9.757.exon5;Parent=evm.model.c9.757
c9	EVM	CDS	11167879	11167932	.	-	1	ID=cds.evm.model.c9.757;Parent=evm.model.c9.757
c9	EVM	exon	11167879	11167932	.	-	.	ID=evm.model.c9.757.exon4;Parent=evm.model.c9.757
c9	EVM	CDS	11172407	11172552	.	-	0	ID=cds.evm.model.c9.757;Parent=evm.model.c9.757
c9	EVM	exon	11172407	11172552	.	-	.	ID=evm.model.c9.757.exon3;Parent=evm.model.c9.757
c9	EVM	CDS	11172722	11172790	.	-	0	ID=cds.evm.model.c9.757;Parent=evm.model.c9.757
c9	EVM	exon	11172722	11172790	.	-	.	ID=evm.model.c9.757.exon2;Parent=evm.model.c9.757
c9	EVM	CDS	11172920	11173036	.	-	0	ID=cds.evm.model.c9.757;Parent=evm.model.c9.757
c9	EVM	exon	11172920	11173036	.	-	.	ID=evm.model.c9.757.exon1;Parent=evm.model.c9.757
c9	EVM	CDS	11173785	11174096	.	-	0	ID=cds.evm.model.c9.758;Parent=evm.model.c9.758
c9	EVM	gene	11173785	11174096	.	-	.	ID=evm.TU.c9.758;Name=EVM%20prediction%20c9.758
c9	EVM	mRNA	11173785	11174096	.	-	.	ID=evm.model.c9.758;Parent=evm.TU.c9.758;Name=EVM%20prediction%20c9.758
c9	EVM	exon	11173785	11174096	.	-	.	ID=evm.model.c9.758.exon1;Parent=evm.model.c9.758
c9	EVM	CDS	11175448	11175457	.	+	0	ID=cds.evm.model.c9.759;Parent=evm.model.c9.759
c9	EVM	exon	11175448	11175457	.	+	.	ID=evm.model.c9.759.exon1;Parent=evm.model.c9.759
c9	EVM	gene	11175448	11178366	.	+	.	ID=evm.TU.c9.759;Name=EVM%20prediction%20c9.759
c9	EVM	mRNA	11175448	11178366	.	+	.	ID=evm.model.c9.759;Parent=evm.TU.c9.759;Name=EVM%20prediction%20c9.759
c9	EVM	CDS	11176138	11176234	.	+	2	ID=cds.evm.model.c9.759;Parent=evm.model.c9.759
c9	EVM	exon	11176138	11176234	.	+	.	ID=evm.model.c9.759.exon2;Parent=evm.model.c9.759
c9	EVM	CDS	11176627	11176721	.	+	1	ID=cds.evm.model.c9.759;Parent=evm.model.c9.759
c9	EVM	exon	11176627	11176721	.	+	.	ID=evm.model.c9.759.exon3;Parent=evm.model.c9.759
c9	EVM	CDS	11177435	11177519	.	+	2	ID=cds.evm.model.c9.759;Parent=evm.model.c9.759
c9	EVM	exon	11177435	11177519	.	+	.	ID=evm.model.c9.759.exon4;Parent=evm.model.c9.759
c9	EVM	CDS	11177754	11178366	.	+	1	ID=cds.evm.model.c9.759;Parent=evm.model.c9.759
c9	EVM	exon	11177754	11178366	.	+	.	ID=evm.model.c9.759.exon5;Parent=evm.model.c9.759
c9	EVM	CDS	11181307	11181359	.	+	0	ID=cds.evm.model.c9.760;Parent=evm.model.c9.760
c9	EVM	exon	11181307	11181359	.	+	.	ID=evm.model.c9.760.exon1;Parent=evm.model.c9.760
c9	EVM	gene	11181307	11190312	.	+	.	ID=evm.TU.c9.760;Name=EVM%20prediction%20c9.760
c9	EVM	mRNA	11181307	11190312	.	+	.	ID=evm.model.c9.760;Parent=evm.TU.c9.760;Name=EVM%20prediction%20c9.760;em_target=27923.ML169012a-PA;em_score=141.0;em_evalue=1.4e-34;em_tcov=85.6;em_OGs=KOG3656@1|root,KOG3656@2759|Eukaryota,3ARWJ@33154|Opisthokonta;em_COG_cat=S;em_desc=C-type lectin (CTL) or carbohydrate-recognition domain (CRD);em_max_annot_lvl=2759|Eukaryota;em_Preferred_name=;em_PFAMs=7tm_1,Lectin_C
c9	EVM	CDS	11181680	11181804	.	+	1	ID=cds.evm.model.c9.760;Parent=evm.model.c9.760
c9	EVM	exon	11181680	11181804	.	+	.	ID=evm.model.c9.760.exon2;Parent=evm.model.c9.760
c9	EVM	CDS	11182298	11182375	.	+	2	ID=cds.evm.model.c9.760;Parent=evm.model.c9.760
c9	EVM	exon	11182298	11182375	.	+	.	ID=evm.model.c9.760.exon3;Parent=evm.model.c9.760
c9	EVM	CDS	11182738	11182844	.	+	2	ID=cds.evm.model.c9.760;Parent=evm.model.c9.760
c9	EVM	exon	11182738	11182844	.	+	.	ID=evm.model.c9.760.exon4;Parent=evm.model.c9.760
c9	EVM	CDS	11182973	11183140	.	+	0	ID=cds.evm.model.c9.760;Parent=evm.model.c9.760
c9	EVM	exon	11182973	11183140	.	+	.	ID=evm.model.c9.760.exon5;Parent=evm.model.c9.760
c9	EVM	CDS	11183689	11183851	.	+	0	ID=cds.evm.model.c9.760;Parent=evm.model.c9.760
c9	EVM	exon	11183689	11183851	.	+	.	ID=evm.model.c9.760.exon6;Parent=evm.model.c9.760
c9	EVM	CDS	11188620	11188804	.	+	2	ID=cds.evm.model.c9.760;Parent=evm.model.c9.760
c9	EVM	exon	11188620	11188804	.	+	.	ID=evm.model.c9.760.exon7;Parent=evm.model.c9.760
c9	EVM	CDS	11188997	11189123	.	+	0	ID=cds.evm.model.c9.760;Parent=evm.model.c9.760
c9	EVM	exon	11188997	11189123	.	+	.	ID=evm.model.c9.760.exon8;Parent=evm.model.c9.760
c9	EVM	CDS	11189385	11189489	.	+	2	ID=cds.evm.model.c9.760;Parent=evm.model.c9.760
c9	EVM	exon	11189385	11189489	.	+	.	ID=evm.model.c9.760.exon9;Parent=evm.model.c9.760
c9	EVM	CDS	11189642	11190312	.	+	2	ID=cds.evm.model.c9.760;Parent=evm.model.c9.760
c9	EVM	exon	11189642	11190312	.	+	.	ID=evm.model.c9.760.exon10;Parent=evm.model.c9.760
c9	EVM	CDS	11191190	11191507	.	-	0	ID=cds.evm.model.c9.761;Parent=evm.model.c9.761
c9	EVM	gene	11191190	11191507	.	-	.	ID=evm.TU.c9.761;Name=EVM%20prediction%20c9.761
c9	EVM	mRNA	11191190	11191507	.	-	.	ID=evm.model.c9.761;Parent=evm.TU.c9.761;Name=EVM%20prediction%20c9.761;em_target=27923.ML205715a-PA;em_score=68.9;em_evalue=3.42e-12;em_tcov=11.5;em_OGs=COG1112@1|root,KOG1803@2759|Eukaryota;em_COG_cat=L;em_desc=ATP-dependent 5'-3' RNA helicase activity;em_max_annot_lvl=2759|Eukaryota;em_Preferred_name=IGHMBP2;em_EC=3.6.4.12,3.6.4.13;em_KEGG_ko=ko:K19036,ko:K19783;em_BRITE=ko00000,ko01000,ko03009,ko03012,ko03032;em_PFAMs=AAA_11,AAA_12,R3H,zf-AN1;em_GOs=GO:0000049,GO:0000122,GO:0000166,GO:0000228,GO:0000278,GO:0000976,GO:0000977,GO:0000981,GO:0000982,GO:0001012,GO:0001067,GO:0001078,GO:0001227,GO:0003008,GO:0003674,GO:0003676,GO:0003677,GO:0003678,GO:0003690,GO:0003697,GO:0003700,GO:0003723,GO:0003724,GO:0003824,GO:0004003,GO:0004004,GO:0004386,GO:0005488,GO:0005515,GO:0005524,GO:0005575,GO:0005622,GO:0005623,GO:0005634,GO:0005657,GO:0005694,GO:0005737,GO:0006139,GO:0006259,GO:0006260,GO:0006261,GO:0006271,GO:0006273,GO:0006281,GO:0006310,GO:0006355,GO:0006357,GO:0006412,GO:0006518,GO:0006725,GO:0006807,GO:0006950,GO:0006974,GO:0006996,GO:0007049,GO:0007275,GO:0007399,GO:0007417,GO:0008026,GO:0008094,GO:0008134,GO:0008144,GO:0008150,GO:0008152,GO:0008186,GO:0009058,GO:0009059,GO:0009889,GO:0009890,GO:0009892,GO:0009987,GO:0010467,GO:0010468,GO:0010556,GO:0010558,GO:0010605,GO:0010629,GO:0016043,GO:0016070,GO:0016462,GO:0016787,GO:0016817,GO:0016818,GO:0016887,GO:0017076,GO:0017111,GO:0019219,GO:0019222,GO:0019538,GO:0021510,GO:0021515,GO:0021517,GO:0021522,GO:0021953,GO:0022008,GO:0022402,GO:0022607,GO:0022616,GO:0030154,GO:0030182,GO:0030424,GO:0030426,GO:0030427,GO:0030554,GO:0031323,GO:0031324,GO:0031326,GO:0031327,GO:0031974,GO:0031981,GO:0032392,GO:0032501,GO:0032502,GO:0032508,GO:0032553,GO:0032555,GO:0032559,GO:0032574,GO:0032575,GO:0032991,GO:0033202,GO:0033203,GO:0033260,GO:0033267,GO:0033554,GO:0034641,GO:0034645,GO:0035639,GO:0036094,GO:0036477,GO:0042623,GO:0042995,GO:0043005,GO:0043021,GO:0043022,GO:0043025,GO:0043043,GO:0043139,GO:0043141,GO:0043167,GO:0043168,GO:0043170,GO:0043226,GO:0043227,GO:0043228,GO:0043229,GO:0043231,GO:0043232,GO:0043233,GO:0043565,GO:0043596,GO:0043603,GO:0043604,GO:0043621,GO:0043933,GO:0044085,GO:0044212,GO:0044237,GO:0044238,GO:0044249,GO:0044260,GO:0044267,GO:0044271,GO:0044297,GO:0044422,GO:0044424,GO:0044427,GO:0044428,GO:0044444,GO:0044446,GO:0044454,GO:0044463,GO:0044464,GO:0044786,GO:0044877,GO:0045892,GO:0045934,GO:0046483,GO:0048471,GO:0048513,GO:0048519,GO:0048523,GO:0048699,GO:0048731,GO:0048856,GO:0048869,GO:0050789,GO:0050794,GO:0050877,GO:0050896,GO:0050905,GO:0051171,GO:0051172,GO:0051252,GO:0051253,GO:0051259,GO:0051260,GO:0051276,GO:0051716,GO:0060255,GO:0065003,GO:0065007,GO:0070013,GO:0070035,GO:0071103,GO:0071704,GO:0071840,GO:0080090,GO:0090304,GO:0097159,GO:0097367,GO:0097458,GO:0120025,GO:0120038,GO:0140097,GO:0140098,GO:0140110,GO:0150034,GO:1901265,GO:1901360,GO:1901363,GO:1901564,GO:1901566,GO:1901576,GO:1902296,GO:1902319,GO:1902494,GO:1902679,GO:1902969,GO:1902983,GO:1903047,GO:1903459,GO:1903506,GO:1903507,GO:1990837,GO:1990904,GO:1990955,GO:2000112,GO:2000113,GO:2001141
c9	EVM	exon	11191190	11191507	.	-	.	ID=evm.model.c9.761.exon1;Parent=evm.model.c9.761
c9	EVM	CDS	11192237	11192295	.	-	2	ID=cds.evm.model.c9.762;Parent=evm.model.c9.762
c9	EVM	exon	11192237	11192295	.	-	.	ID=evm.model.c9.762.exon20;Parent=evm.model.c9.762
c9	EVM	gene	11192237	11202782	.	-	.	ID=evm.TU.c9.762;Name=EVM%20prediction%20c9.762
c9	EVM	mRNA	11192237	11202782	.	-	.	ID=evm.model.c9.762;Parent=evm.TU.c9.762;Name=EVM%20prediction%20c9.762
c9	EVM	CDS	11192458	11192606	.	-	1	ID=cds.evm.model.c9.762;Parent=evm.model.c9.762
c9	EVM	exon	11192458	11192606	.	-	.	ID=evm.model.c9.762.exon19;Parent=evm.model.c9.762
c9	EVM	CDS	11193329	11193465	.	-	0	ID=cds.evm.model.c9.762;Parent=evm.model.c9.762
c9	EVM	exon	11193329	11193465	.	-	.	ID=evm.model.c9.762.exon18;Parent=evm.model.c9.762
c9	EVM	CDS	11196311	11196407	.	-	1	ID=cds.evm.model.c9.762;Parent=evm.model.c9.762
c9	EVM	exon	11196311	11196407	.	-	.	ID=evm.model.c9.762.exon17;Parent=evm.model.c9.762
c9	EVM	CDS	11196572	11196726	.	-	0	ID=cds.evm.model.c9.762;Parent=evm.model.c9.762
c9	EVM	exon	11196572	11196726	.	-	.	ID=evm.model.c9.762.exon16;Parent=evm.model.c9.762
c9	EVM	CDS	11196891	11197010	.	-	0	ID=cds.evm.model.c9.762;Parent=evm.model.c9.762
c9	EVM	exon	11196891	11197010	.	-	.	ID=evm.model.c9.762.exon15;Parent=evm.model.c9.762
c9	EVM	CDS	11197288	11197512	.	-	0	ID=cds.evm.model.c9.762;Parent=evm.model.c9.762
c9	EVM	exon	11197288	11197512	.	-	.	ID=evm.model.c9.762.exon14;Parent=evm.model.c9.762
c9	EVM	CDS	11197952	11198173	.	-	0	ID=cds.evm.model.c9.762;Parent=evm.model.c9.762
c9	EVM	exon	11197952	11198173	.	-	.	ID=evm.model.c9.762.exon13;Parent=evm.model.c9.762
c9	EVM	CDS	11198332	11198565	.	-	0	ID=cds.evm.model.c9.762;Parent=evm.model.c9.762
c9	EVM	exon	11198332	11198565	.	-	.	ID=evm.model.c9.762.exon12;Parent=evm.model.c9.762
c9	EVM	CDS	11198730	11198918	.	-	0	ID=cds.evm.model.c9.762;Parent=evm.model.c9.762
c9	EVM	exon	11198730	11198918	.	-	.	ID=evm.model.c9.762.exon11;Parent=evm.model.c9.762
c9	EVM	CDS	11199136	11199354	.	-	0	ID=cds.evm.model.c9.762;Parent=evm.model.c9.762
c9	EVM	exon	11199136	11199354	.	-	.	ID=evm.model.c9.762.exon10;Parent=evm.model.c9.762
c9	EVM	CDS	11199500	11199709	.	-	0	ID=cds.evm.model.c9.762;Parent=evm.model.c9.762
c9	EVM	exon	11199500	11199709	.	-	.	ID=evm.model.c9.762.exon9;Parent=evm.model.c9.762
c9	EVM	CDS	11199902	11200102	.	-	0	ID=cds.evm.model.c9.762;Parent=evm.model.c9.762
c9	EVM	exon	11199902	11200102	.	-	.	ID=evm.model.c9.762.exon8;Parent=evm.model.c9.762
c9	EVM	CDS	11200275	11200527	.	-	1	ID=cds.evm.model.c9.762;Parent=evm.model.c9.762
c9	EVM	exon	11200275	11200527	.	-	.	ID=evm.model.c9.762.exon7;Parent=evm.model.c9.762
c9	EVM	CDS	11200836	11200921	.	-	0	ID=cds.evm.model.c9.762;Parent=evm.model.c9.762
c9	EVM	exon	11200836	11200921	.	-	.	ID=evm.model.c9.762.exon6;Parent=evm.model.c9.762
c9	EVM	CDS	11201233	11201328	.	-	0	ID=cds.evm.model.c9.762;Parent=evm.model.c9.762
c9	EVM	exon	11201233	11201328	.	-	.	ID=evm.model.c9.762.exon5;Parent=evm.model.c9.762
c9	EVM	CDS	11201470	11201868	.	-	0	ID=cds.evm.model.c9.762;Parent=evm.model.c9.762
c9	EVM	exon	11201470	11201868	.	-	.	ID=evm.model.c9.762.exon4;Parent=evm.model.c9.762
c9	EVM	CDS	11202013	11202219	.	-	0	ID=cds.evm.model.c9.762;Parent=evm.model.c9.762
c9	EVM	exon	11202013	11202219	.	-	.	ID=evm.model.c9.762.exon3;Parent=evm.model.c9.762
c9	EVM	CDS	11202359	11202532	.	-	0	ID=cds.evm.model.c9.762;Parent=evm.model.c9.762
c9	EVM	exon	11202359	11202532	.	-	.	ID=evm.model.c9.762.exon2;Parent=evm.model.c9.762
c9	EVM	CDS	11202723	11202782	.	-	0	ID=cds.evm.model.c9.762;Parent=evm.model.c9.762
c9	EVM	exon	11202723	11202782	.	-	.	ID=evm.model.c9.762.exon1;Parent=evm.model.c9.762
c9	EVM	CDS	11203140	11203283	.	-	0	ID=cds.evm.model.c9.763;Parent=evm.model.c9.763
c9	EVM	exon	11203140	11203283	.	-	.	ID=evm.model.c9.763.exon13;Parent=evm.model.c9.763
c9	EVM	gene	11203140	11208768	.	-	.	ID=evm.TU.c9.763;Name=EVM%20prediction%20c9.763
c9	EVM	mRNA	11203140	11208768	.	-	.	ID=evm.model.c9.763;Parent=evm.TU.c9.763;Name=EVM%20prediction%20c9.763
c9	EVM	CDS	11203420	11203522	.	-	1	ID=cds.evm.model.c9.763;Parent=evm.model.c9.763
c9	EVM	exon	11203420	11203522	.	-	.	ID=evm.model.c9.763.exon12;Parent=evm.model.c9.763
c9	EVM	CDS	11204007	11204197	.	-	0	ID=cds.evm.model.c9.763;Parent=evm.model.c9.763
c9	EVM	exon	11204007	11204197	.	-	.	ID=evm.model.c9.763.exon11;Parent=evm.model.c9.763
c9	EVM	CDS	11204386	11204508	.	-	0	ID=cds.evm.model.c9.763;Parent=evm.model.c9.763
c9	EVM	exon	11204386	11204508	.	-	.	ID=evm.model.c9.763.exon10;Parent=evm.model.c9.763
c9	EVM	CDS	11204615	11204842	.	-	0	ID=cds.evm.model.c9.763;Parent=evm.model.c9.763
c9	EVM	exon	11204615	11204842	.	-	.	ID=evm.model.c9.763.exon9;Parent=evm.model.c9.763
c9	EVM	CDS	11205016	11205265	.	-	1	ID=cds.evm.model.c9.763;Parent=evm.model.c9.763
c9	EVM	exon	11205016	11205265	.	-	.	ID=evm.model.c9.763.exon8;Parent=evm.model.c9.763
c9	EVM	CDS	11205412	11206040	.	-	0	ID=cds.evm.model.c9.763;Parent=evm.model.c9.763
c9	EVM	exon	11205412	11206040	.	-	.	ID=evm.model.c9.763.exon7;Parent=evm.model.c9.763
c9	EVM	CDS	11206203	11206811	.	-	0	ID=cds.evm.model.c9.763;Parent=evm.model.c9.763
c9	EVM	exon	11206203	11206811	.	-	.	ID=evm.model.c9.763.exon6;Parent=evm.model.c9.763
c9	EVM	CDS	11207079	11207186	.	-	0	ID=cds.evm.model.c9.763;Parent=evm.model.c9.763
c9	EVM	exon	11207079	11207186	.	-	.	ID=evm.model.c9.763.exon5;Parent=evm.model.c9.763
c9	EVM	CDS	11207396	11207476	.	-	0	ID=cds.evm.model.c9.763;Parent=evm.model.c9.763
c9	EVM	exon	11207396	11207476	.	-	.	ID=evm.model.c9.763.exon4;Parent=evm.model.c9.763
c9	EVM	CDS	11207589	11208191	.	-	0	ID=cds.evm.model.c9.763;Parent=evm.model.c9.763
c9	EVM	exon	11207589	11208191	.	-	.	ID=evm.model.c9.763.exon3;Parent=evm.model.c9.763
c9	EVM	CDS	11208310	11208483	.	-	0	ID=cds.evm.model.c9.763;Parent=evm.model.c9.763
c9	EVM	exon	11208310	11208483	.	-	.	ID=evm.model.c9.763.exon2;Parent=evm.model.c9.763
c9	EVM	CDS	11208664	11208768	.	-	0	ID=cds.evm.model.c9.763;Parent=evm.model.c9.763
c9	EVM	exon	11208664	11208768	.	-	.	ID=evm.model.c9.763.exon1;Parent=evm.model.c9.763
c9	EVM	CDS	11209616	11209711	.	-	0	ID=cds.evm.model.c9.764;Parent=evm.model.c9.764
c9	EVM	exon	11209616	11209711	.	-	.	ID=evm.model.c9.764.exon9;Parent=evm.model.c9.764
c9	EVM	gene	11209616	11240454	.	-	.	ID=evm.TU.c9.764;Name=EVM%20prediction%20c9.764
c9	EVM	mRNA	11209616	11240454	.	-	.	ID=evm.model.c9.764;Parent=evm.TU.c9.764;Name=EVM%20prediction%20c9.764;em_target=27923.ML003214a-PA;em_score=744.0;em_evalue=1.04e-271;em_tcov=100.0;em_OGs=COG0123@1|root,KOG1342@2759|Eukaryota,38BIK@33154|Opisthokonta,3BFEI@33208|Metazoa;em_COG_cat=B;em_desc=Belongs to the histone deacetylase family. HD Type 1 subfamily;em_max_annot_lvl=33208|Metazoa;em_Preferred_name=HDAC3;em_EC=3.5.1.98;em_KEGG_ko=ko:K06067,ko:K11404;em_KEGG_Pathway=ko04110,ko04213,ko04330,ko04919,ko05016,ko05034,ko05165,ko05169,ko05200,ko05202,ko05203,ko05220,map04110,map04213,map04330,map04919,map05016,map05034,map05165,map05169,map05200,map05202,map05203,map05220;em_BRITE=ko00000,ko00001,ko01000,ko03036;em_PFAMs=Hist_deacetyl;em_GOs=GO:0000003,GO:0000118,GO:0000122,GO:0000226,GO:0000785,GO:0001525,GO:0001558,GO:0001568,GO:0001817,GO:0001818,GO:0001889,GO:0001932,GO:0001933,GO:0001934,GO:0001944,GO:0003002,GO:0003006,GO:0003674,GO:0003676,GO:0003677,GO:0003682,GO:0003712,GO:0003714,GO:0003824,GO:0004407,GO:0005488,GO:0005515,GO:0005575,GO:0005622,GO:0005623,GO:0005634,GO:0005654,GO:0005694,GO:0005737,GO:0005794,GO:0005819,GO:0005829,GO:0005856,GO:0005874,GO:0005876,GO:0005886,GO:0006139,GO:0006259,GO:0006325,GO:0006342,GO:0006355,GO:0006357,GO:0006464,GO:0006476,GO:0006725,GO:0006807,GO:0006950,GO:0006996,GO:0007010,GO:0007017,GO:0007049,GO:0007051,GO:0007154,GO:0007275,GO:0007346,GO:0007389,GO:0007399,GO:0007406,GO:0007548,GO:0007623,GO:0008104,GO:0008134,GO:0008150,GO:0008152,GO:0008285,GO:0009410,GO:0009605,GO:0009612,GO:0009628,GO:0009653,GO:0009719,GO:0009725,GO:0009888,GO:0009889,GO:0009890,GO:0009891,GO:0009892,GO:0009893,GO:0009953,GO:0009966,GO:0009967,GO:0009968,GO:0009987,GO:0009991,GO:0010033,GO:0010468,GO:0010556,GO:0010557,GO:0010558,GO:0010562,GO:0010563,GO:0010604,GO:0010605,GO:0010628,GO:0010629,GO:0010646,GO:0010647,GO:0010648,GO:0010721,GO:0010941,GO:0010942,GO:0012505,GO:0014070,GO:0015630,GO:0016020,GO:0016043,GO:0016202,GO:0016458,GO:0016569,GO:0016570,GO:0016575,GO:0016787,GO:0016810,GO:0016811,GO:0017053,GO:0019213,GO:0019216,GO:0019219,GO:0019220,GO:0019222,GO:0019538,GO:0019899,GO:0019904,GO:0022008,GO:0022402,GO:0022414,GO:0022607,GO:0023051,GO:0023056,GO:0023057,GO:0030154,GO:0030307,GO:0030332,GO:0031323,GO:0031324,GO:0031325,GO:0031326,GO:0031327,GO:0031328,GO:0031399,GO:0031400,GO:0031401,GO:0031490,GO:0031647,GO:0031667,GO:0031668,GO:0031960,GO:0031974,GO:0031981,GO:0032006,GO:0032008,GO:0032268,GO:0032269,GO:0032270,GO:0032386,GO:0032387,GO:0032388,GO:0032501,GO:0032502,GO:0032507,GO:0032652,GO:0032680,GO:0032692,GO:0032720,GO:0032870,GO:0032872,GO:0032873,GO:0032879,GO:0032880,GO:0032922,GO:0032991,GO:0033036,GO:0033157,GO:0033365,GO:0033554,GO:0033558,GO:0033993,GO:0034405,GO:0034504,GO:0034613,GO:0034641,GO:0035239,GO:0035295,GO:0035601,GO:0036211,GO:0040008,GO:0040014,GO:0040029,GO:0042127,GO:0042221,GO:0042262,GO:0042306,GO:0042307,GO:0042325,GO:0042326,GO:0042327,GO:0042493,GO:0042826,GO:0042981,GO:0043065,GO:0043066,GO:0043067,GO:0043068,GO:0043069,GO:0043170,GO:0043226,GO:0043227,GO:0043228,GO:0043229,GO:0043231,GO:0043232,GO:0043233,GO:0043408,GO:0043409,GO:0043412,GO:0043433,GO:0043523,GO:0043525,GO:0043696,GO:0043697,GO:0044085,GO:0044092,GO:0044237,GO:0044238,GO:0044260,GO:0044267,GO:0044422,GO:0044424,GO:0044427,GO:0044428,GO:0044430,GO:0044444,GO:0044446,GO:0044451,GO:0044464,GO:0045138,GO:0045185,GO:0045595,GO:0045596,GO:0045814,GO:0045843,GO:0045892,GO:0045893,GO:0045927,GO:0045934,GO:0045935,GO:0045936,GO:0045937,GO:0045944,GO:0046328,GO:0046329,GO:0046483,GO:0046661,GO:0046822,GO:0046823,GO:0046824,GO:0046825,GO:0046826,GO:0048511,GO:0048513,GO:0048514,GO:0048518,GO:0048519,GO:0048522,GO:0048523,GO:0048545,GO:0048583,GO:0048584,GO:0048585,GO:0048634,GO:0048635,GO:0048638,GO:0048646,GO:0048699,GO:0048731,GO:0048732,GO:0048856,GO:0048869,GO:0048880,GO:0048881,GO:0048882,GO:0048915,GO:0048916,GO:0048925,GO:0050767,GO:0050768,GO:0050789,GO:0050793,GO:0050794,GO:0050896,GO:0051020,GO:0051049,GO:0051050,GO:0051051,GO:0051059,GO:0051090,GO:0051093,GO:0051128,GO:0051147,GO:0051148,GO:0051153,GO:0051154,GO:0051171,GO:0051172,GO:0051173,GO:0051174,GO:0051179,GO:0051222,GO:0051223,GO:0051224,GO:0051225,GO:0051235,GO:0051239,GO:0051241,GO:0051246,GO:0051247,GO:0051248,GO:0051252,GO:0051253,GO:0051254,GO:0051276,GO:0051384,GO:0051457,GO:0051641,GO:0051651,GO:0051716,GO:0051726,GO:0051960,GO:0051961,GO:0055024,GO:0055026,GO:0060255,GO:0060284,GO:0060341,GO:0060548,GO:0061008,GO:0065007,GO:0065008,GO:0065009,GO:0070013,GO:0070201,GO:0070302,GO:0070303,GO:0070491,GO:0070727,GO:0070887,GO:0070925,GO:0070932,GO:0070933,GO:0071107,GO:0071214,GO:0071260,GO:0071310,GO:0071374,GO:0071495,GO:0071496,GO:0071498,GO:0071548,GO:0071704,GO:0071840,GO:0071944,GO:0072091,GO:0072358,GO:0072359,GO:0072595,GO:0080090,GO:0080134,GO:0080135,GO:0090087,GO:0090304,GO:0090316,GO:0090317,GO:0090598,GO:0097159,GO:0097327,GO:0098732,GO:0099080,GO:0099081,GO:0099512,GO:0099513,GO:0104004,GO:0140096,GO:0140110,GO:1900180,GO:1900182,GO:1901214,GO:1901216,GO:1901360,GO:1901363,GO:1901564,GO:1901654,GO:1901700,GO:1901861,GO:1901862,GO:1902494,GO:1902531,GO:1902532,GO:1902533,GO:1902679,GO:1902680,GO:1902692,GO:1903506,GO:1903507,GO:1903508,GO:1903555,GO:1903556,GO:1903827,GO:1903828,GO:1903829,GO:1904035,GO:1904037,GO:1904589,GO:1904591,GO:1904950,GO:1904951,GO:1905207,GO:1905208,GO:1990679,GO:2000026,GO:2000112,GO:2000113,GO:2000177,GO:2000178,GO:2000647,GO:2000674,GO:2000676,GO:2000725,GO:2000726,GO:2001141
c9	EVM	CDS	11210020	11210178	.	-	0	ID=cds.evm.model.c9.764;Parent=evm.model.c9.764
c9	EVM	exon	11210020	11210178	.	-	.	ID=evm.model.c9.764.exon8;Parent=evm.model.c9.764
c9	EVM	CDS	11234164	11234376	.	-	0	ID=cds.evm.model.c9.764;Parent=evm.model.c9.764
c9	EVM	exon	11234164	11234376	.	-	.	ID=evm.model.c9.764.exon7;Parent=evm.model.c9.764
c9	EVM	CDS	11234863	11235003	.	-	0	ID=cds.evm.model.c9.764;Parent=evm.model.c9.764
c9	EVM	exon	11234863	11235003	.	-	.	ID=evm.model.c9.764.exon6;Parent=evm.model.c9.764
c9	EVM	CDS	11235608	11235755	.	-	1	ID=cds.evm.model.c9.764;Parent=evm.model.c9.764
c9	EVM	exon	11235608	11235755	.	-	.	ID=evm.model.c9.764.exon5;Parent=evm.model.c9.764
c9	EVM	CDS	11238416	11238566	.	-	2	ID=cds.evm.model.c9.764;Parent=evm.model.c9.764
c9	EVM	exon	11238416	11238566	.	-	.	ID=evm.model.c9.764.exon4;Parent=evm.model.c9.764
c9	EVM	CDS	11239605	11239692	.	-	0	ID=cds.evm.model.c9.764;Parent=evm.model.c9.764
c9	EVM	exon	11239605	11239692	.	-	.	ID=evm.model.c9.764.exon3;Parent=evm.model.c9.764
c9	EVM	CDS	11239873	11239971	.	-	0	ID=cds.evm.model.c9.764;Parent=evm.model.c9.764
c9	EVM	exon	11239873	11239971	.	-	.	ID=evm.model.c9.764.exon2;Parent=evm.model.c9.764
c9	EVM	CDS	11240314	11240454	.	-	0	ID=cds.evm.model.c9.764;Parent=evm.model.c9.764
c9	EVM	exon	11240314	11240454	.	-	.	ID=evm.model.c9.764.exon1;Parent=evm.model.c9.764
c9	EVM	CDS	11245329	11245405	.	-	2	ID=cds.evm.model.c9.765;Parent=evm.model.c9.765
c9	EVM	exon	11245329	11245405	.	-	.	ID=evm.model.c9.765.exon7;Parent=evm.model.c9.765
c9	EVM	gene	11245329	11247646	.	-	.	ID=evm.TU.c9.765;Name=EVM%20prediction%20c9.765
c9	EVM	mRNA	11245329	11247646	.	-	.	ID=evm.model.c9.765;Parent=evm.TU.c9.765;Name=EVM%20prediction%20c9.765;em_target=27923.ML003212a-PA;em_score=543.0;em_evalue=5.27e-196;em_tcov=100.0;em_OGs=KOG4684@1|root,KOG4684@2759|Eukaryota,39B6S@33154|Opisthokonta,3BFDR@33208|Metazoa;em_COG_cat=S;em_desc=Transmembrane protein 55A;em_max_annot_lvl=33208|Metazoa;em_Preferred_name=TMEM55A;em_EC=3.1.3.78;em_KEGG_ko=ko:K13084;em_KEGG_Pathway=ko04070,map04070;em_KEGG_Reaction=R08981;em_KEGG_rclass=RC00078;em_BRITE=ko00000,ko00001,ko01000;em_PFAMs=Tmemb_55A;em_GOs=GO:0000323,GO:0003674,GO:0003824,GO:0005575,GO:0005622,GO:0005623,GO:0005634,GO:0005654,GO:0005737,GO:0005764,GO:0005765,GO:0005768,GO:0005770,GO:0005773,GO:0005774,GO:0006629,GO:0006644,GO:0006650,GO:0006793,GO:0006796,GO:0008150,GO:0008152,GO:0009987,GO:0010008,GO:0012505,GO:0016020,GO:0016311,GO:0016787,GO:0016788,GO:0016791,GO:0019637,GO:0030258,GO:0031090,GO:0031410,GO:0031902,GO:0031974,GO:0031981,GO:0031982,GO:0034593,GO:0034596,GO:0034597,GO:0042578,GO:0043226,GO:0043227,GO:0043229,GO:0043231,GO:0043233,GO:0044237,GO:0044238,GO:0044255,GO:0044422,GO:0044424,GO:0044428,GO:0044433,GO:0044437,GO:0044440,GO:0044444,GO:0044446,GO:0044464,GO:0046486,GO:0046488,GO:0046839,GO:0046856,GO:0052866,GO:0070013,GO:0071704,GO:0097708,GO:0098588,GO:0098805,GO:0098852,GO:0106019
c9	EVM	CDS	11245702	11245847	.	-	1	ID=cds.evm.model.c9.765;Parent=evm.model.c9.765
c9	EVM	exon	11245702	11245847	.	-	.	ID=evm.model.c9.765.exon6;Parent=evm.model.c9.765
c9	EVM	CDS	11246074	11246123	.	-	0	ID=cds.evm.model.c9.765;Parent=evm.model.c9.765
c9	EVM	exon	11246074	11246123	.	-	.	ID=evm.model.c9.765.exon5;Parent=evm.model.c9.765
c9	EVM	CDS	11246336	11246438	.	-	1	ID=cds.evm.model.c9.765;Parent=evm.model.c9.765
c9	EVM	exon	11246336	11246438	.	-	.	ID=evm.model.c9.765.exon4;Parent=evm.model.c9.765
c9	EVM	CDS	11246638	11246744	.	-	0	ID=cds.evm.model.c9.765;Parent=evm.model.c9.765
c9	EVM	exon	11246638	11246744	.	-	.	ID=evm.model.c9.765.exon3;Parent=evm.model.c9.765
c9	EVM	CDS	11246990	11247135	.	-	2	ID=cds.evm.model.c9.765;Parent=evm.model.c9.765
c9	EVM	exon	11246990	11247135	.	-	.	ID=evm.model.c9.765.exon2;Parent=evm.model.c9.765
c9	EVM	CDS	11247454	11247646	.	-	0	ID=cds.evm.model.c9.765;Parent=evm.model.c9.765
c9	EVM	exon	11247454	11247646	.	-	.	ID=evm.model.c9.765.exon1;Parent=evm.model.c9.765
c9	EVM	CDS	11248052	11248159	.	-	0	ID=cds.evm.model.c9.766;Parent=evm.model.c9.766
c9	EVM	exon	11248052	11248159	.	-	.	ID=evm.model.c9.766.exon10;Parent=evm.model.c9.766
c9	EVM	gene	11248052	11251242	.	-	.	ID=evm.TU.c9.766;Name=EVM%20prediction%20c9.766
c9	EVM	mRNA	11248052	11251242	.	-	.	ID=evm.model.c9.766;Parent=evm.TU.c9.766;Name=EVM%20prediction%20c9.766;em_target=27923.ML003211a-PA;em_score=790.0;em_evalue=1.66e-289;em_tcov=100.0;em_OGs=COG2940@1|root,KOG2084@2759|Eukaryota,38C3R@33154|Opisthokonta,3BEG2@33208|Metazoa;em_COG_cat=B;em_desc=methyltransferase activity;em_max_annot_lvl=33208|Metazoa;em_Preferred_name=;em_PFAMs=SET
c9	EVM	CDS	11248510	11248650	.	-	0	ID=cds.evm.model.c9.766;Parent=evm.model.c9.766
c9	EVM	exon	11248510	11248650	.	-	.	ID=evm.model.c9.766.exon9;Parent=evm.model.c9.766
c9	EVM	CDS	11248930	11249047	.	-	1	ID=cds.evm.model.c9.766;Parent=evm.model.c9.766
c9	EVM	exon	11248930	11249047	.	-	.	ID=evm.model.c9.766.exon8;Parent=evm.model.c9.766
c9	EVM	CDS	11249203	11249305	.	-	2	ID=cds.evm.model.c9.766;Parent=evm.model.c9.766
c9	EVM	exon	11249203	11249305	.	-	.	ID=evm.model.c9.766.exon7;Parent=evm.model.c9.766
c9	EVM	CDS	11249460	11249654	.	-	2	ID=cds.evm.model.c9.766;Parent=evm.model.c9.766
c9	EVM	exon	11249460	11249654	.	-	.	ID=evm.model.c9.766.exon6;Parent=evm.model.c9.766
c9	EVM	CDS	11249821	11249937	.	-	2	ID=cds.evm.model.c9.766;Parent=evm.model.c9.766
c9	EVM	exon	11249821	11249937	.	-	.	ID=evm.model.c9.766.exon5;Parent=evm.model.c9.766
c9	EVM	CDS	11250174	11250251	.	-	2	ID=cds.evm.model.c9.766;Parent=evm.model.c9.766
c9	EVM	exon	11250174	11250251	.	-	.	ID=evm.model.c9.766.exon4;Parent=evm.model.c9.766
c9	EVM	CDS	11250438	11250580	.	-	1	ID=cds.evm.model.c9.766;Parent=evm.model.c9.766
c9	EVM	exon	11250438	11250580	.	-	.	ID=evm.model.c9.766.exon3;Parent=evm.model.c9.766
c9	EVM	CDS	11250877	11250970	.	-	2	ID=cds.evm.model.c9.766;Parent=evm.model.c9.766
c9	EVM	exon	11250877	11250970	.	-	.	ID=evm.model.c9.766.exon2;Parent=evm.model.c9.766
c9	EVM	CDS	11251158	11251242	.	-	0	ID=cds.evm.model.c9.766;Parent=evm.model.c9.766
c9	EVM	exon	11251158	11251242	.	-	.	ID=evm.model.c9.766.exon1;Parent=evm.model.c9.766
c9	EVM	CDS	11254464	11254745	.	-	0	ID=cds.evm.model.c9.767;Parent=evm.model.c9.767
c9	EVM	gene	11254464	11254745	.	-	.	ID=evm.TU.c9.767;Name=EVM%20prediction%20c9.767
c9	EVM	mRNA	11254464	11254745	.	-	.	ID=evm.model.c9.767;Parent=evm.TU.c9.767;Name=EVM%20prediction%20c9.767
c9	EVM	exon	11254464	11254745	.	-	.	ID=evm.model.c9.767.exon1;Parent=evm.model.c9.767
c9	EVM	CDS	11257737	11258064	.	-	1	ID=cds.evm.model.c9.768;Parent=evm.model.c9.768
c9	EVM	exon	11257737	11258064	.	-	.	ID=evm.model.c9.768.exon9;Parent=evm.model.c9.768
c9	EVM	gene	11257737	11261984	.	-	.	ID=evm.TU.c9.768;Name=EVM%20prediction%20c9.768
c9	EVM	mRNA	11257737	11261984	.	-	.	ID=evm.model.c9.768;Parent=evm.TU.c9.768;Name=EVM%20prediction%20c9.768;em_target=7739.XP_002601835.1;em_score=56.6;em_evalue=3.68e-06;em_tcov=52.9;em_OGs=KOG1013@1|root,KOG1013@2759|Eukaryota;em_COG_cat=I;em_desc=calcium-dependent phospholipid binding;em_max_annot_lvl=2759|Eukaryota;em_Preferred_name=;em_PFAMs=C2;em_EC=4.1.1.65;em_KEGG_ko=ko:K01613,ko:K19728,ko:K19917,ko:K19939;em_KEGG_Pathway=ko00564,ko01100,ko01110,map00564,map01100,map01110;em_KEGG_Module=M00093;em_KEGG_Reaction=R02055;em_KEGG_rclass=RC00299;em_BRITE=ko00000,ko00001,ko00002,ko01000,ko04131
c9	EVM	CDS	11258456	11258562	.	-	0	ID=cds.evm.model.c9.768;Parent=evm.model.c9.768
c9	EVM	exon	11258456	11258562	.	-	.	ID=evm.model.c9.768.exon8;Parent=evm.model.c9.768
c9	EVM	CDS	11259735	11259845	.	-	0	ID=cds.evm.model.c9.768;Parent=evm.model.c9.768
c9	EVM	exon	11259735	11259845	.	-	.	ID=evm.model.c9.768.exon7;Parent=evm.model.c9.768
c9	EVM	CDS	11260175	11260353	.	-	2	ID=cds.evm.model.c9.768;Parent=evm.model.c9.768
c9	EVM	exon	11260175	11260353	.	-	.	ID=evm.model.c9.768.exon6;Parent=evm.model.c9.768
c9	EVM	CDS	11260791	11260917	.	-	0	ID=cds.evm.model.c9.768;Parent=evm.model.c9.768
c9	EVM	exon	11260791	11260917	.	-	.	ID=evm.model.c9.768.exon5;Parent=evm.model.c9.768
c9	EVM	CDS	11261056	11261187	.	-	0	ID=cds.evm.model.c9.768;Parent=evm.model.c9.768
c9	EVM	exon	11261056	11261187	.	-	.	ID=evm.model.c9.768.exon4;Parent=evm.model.c9.768
c9	EVM	CDS	11261344	11261467	.	-	1	ID=cds.evm.model.c9.768;Parent=evm.model.c9.768
c9	EVM	exon	11261344	11261467	.	-	.	ID=evm.model.c9.768.exon3;Parent=evm.model.c9.768
c9	EVM	CDS	11261619	11261768	.	-	1	ID=cds.evm.model.c9.768;Parent=evm.model.c9.768
c9	EVM	exon	11261619	11261768	.	-	.	ID=evm.model.c9.768.exon2;Parent=evm.model.c9.768
c9	EVM	CDS	11261920	11261984	.	-	0	ID=cds.evm.model.c9.768;Parent=evm.model.c9.768
c9	EVM	exon	11261920	11261984	.	-	.	ID=evm.model.c9.768.exon1;Parent=evm.model.c9.768
c9	EVM	CDS	11269976	11270074	.	-	0	ID=cds.evm.model.c9.769;Parent=evm.model.c9.769
c9	EVM	exon	11269976	11270074	.	-	.	ID=evm.model.c9.769.exon33;Parent=evm.model.c9.769
c9	EVM	gene	11269976	11292573	.	-	.	ID=evm.TU.c9.769;Name=EVM%20prediction%20c9.769
c9	EVM	mRNA	11269976	11292573	.	-	.	ID=evm.model.c9.769;Parent=evm.TU.c9.769;Name=EVM%20prediction%20c9.769;em_target=45351.EDO49210;em_score=83.2;em_evalue=1.24e-13;em_tcov=39.3;em_OGs=28MVJ@1|root,2QUDT@2759|Eukaryota,3A0QS@33154|Opisthokonta,3BGSM@33208|Metazoa;em_COG_cat=None;em_desc=None;em_max_annot_lvl=33208|Metazoa;em_Preferred_name=PMFBP1;em_GOs=GO:0001520,GO:0005575,GO:0005622,GO:0005623,GO:0005737,GO:0005856,GO:0005929,GO:0006996,GO:0007010,GO:0008150,GO:0009987,GO:0016043,GO:0031514,GO:0036126,GO:0042995,GO:0043226,GO:0043228,GO:0043229,GO:0043232,GO:0044422,GO:0044424,GO:0044430,GO:0044441,GO:0044446,GO:0044463,GO:0044464,GO:0071840,GO:0097223,GO:0097729,GO:0099080,GO:0099081,GO:0099512,GO:0099513,GO:0120025,GO:0120038
c9	EVM	CDS	11270259	11270368	.	-	2	ID=cds.evm.model.c9.769;Parent=evm.model.c9.769
c9	EVM	exon	11270259	11270368	.	-	.	ID=evm.model.c9.769.exon32;Parent=evm.model.c9.769
c9	EVM	CDS	11270596	11270614	.	-	0	ID=cds.evm.model.c9.769;Parent=evm.model.c9.769
c9	EVM	exon	11270596	11270614	.	-	.	ID=evm.model.c9.769.exon31;Parent=evm.model.c9.769
c9	EVM	CDS	11270705	11270770	.	-	0	ID=cds.evm.model.c9.769;Parent=evm.model.c9.769
c9	EVM	exon	11270705	11270770	.	-	.	ID=evm.model.c9.769.exon30;Parent=evm.model.c9.769
c9	EVM	CDS	11272782	11272874	.	-	0	ID=cds.evm.model.c9.769;Parent=evm.model.c9.769
c9	EVM	exon	11272782	11272874	.	-	.	ID=evm.model.c9.769.exon29;Parent=evm.model.c9.769
c9	EVM	CDS	11273102	11273223	.	-	2	ID=cds.evm.model.c9.769;Parent=evm.model.c9.769
c9	EVM	exon	11273102	11273223	.	-	.	ID=evm.model.c9.769.exon28;Parent=evm.model.c9.769
c9	EVM	CDS	11273823	11274019	.	-	1	ID=cds.evm.model.c9.769;Parent=evm.model.c9.769
c9	EVM	exon	11273823	11274019	.	-	.	ID=evm.model.c9.769.exon27;Parent=evm.model.c9.769
c9	EVM	CDS	11274404	11274543	.	-	0	ID=cds.evm.model.c9.769;Parent=evm.model.c9.769
c9	EVM	exon	11274404	11274543	.	-	.	ID=evm.model.c9.769.exon26;Parent=evm.model.c9.769
c9	EVM	CDS	11274975	11275121	.	-	0	ID=cds.evm.model.c9.769;Parent=evm.model.c9.769
c9	EVM	exon	11274975	11275121	.	-	.	ID=evm.model.c9.769.exon25;Parent=evm.model.c9.769
c9	EVM	CDS	11276043	11276216	.	-	0	ID=cds.evm.model.c9.769;Parent=evm.model.c9.769
c9	EVM	exon	11276043	11276216	.	-	.	ID=evm.model.c9.769.exon24;Parent=evm.model.c9.769
c9	EVM	CDS	11277558	11277690	.	-	1	ID=cds.evm.model.c9.769;Parent=evm.model.c9.769
c9	EVM	exon	11277558	11277690	.	-	.	ID=evm.model.c9.769.exon23;Parent=evm.model.c9.769
c9	EVM	CDS	11278043	11278203	.	-	0	ID=cds.evm.model.c9.769;Parent=evm.model.c9.769
c9	EVM	exon	11278043	11278203	.	-	.	ID=evm.model.c9.769.exon22;Parent=evm.model.c9.769
c9	EVM	CDS	11278335	11278424	.	-	0	ID=cds.evm.model.c9.769;Parent=evm.model.c9.769
c9	EVM	exon	11278335	11278424	.	-	.	ID=evm.model.c9.769.exon21;Parent=evm.model.c9.769
c9	EVM	CDS	11278579	11278677	.	-	0	ID=cds.evm.model.c9.769;Parent=evm.model.c9.769
c9	EVM	exon	11278579	11278677	.	-	.	ID=evm.model.c9.769.exon20;Parent=evm.model.c9.769
c9	EVM	CDS	11278882	11278977	.	-	0	ID=cds.evm.model.c9.769;Parent=evm.model.c9.769
c9	EVM	exon	11278882	11278977	.	-	.	ID=evm.model.c9.769.exon19;Parent=evm.model.c9.769
c9	EVM	CDS	11279287	11279370	.	-	0	ID=cds.evm.model.c9.769;Parent=evm.model.c9.769
c9	EVM	exon	11279287	11279370	.	-	.	ID=evm.model.c9.769.exon18;Parent=evm.model.c9.769
c9	EVM	CDS	11280363	11280446	.	-	0	ID=cds.evm.model.c9.769;Parent=evm.model.c9.769
c9	EVM	exon	11280363	11280446	.	-	.	ID=evm.model.c9.769.exon17;Parent=evm.model.c9.769
c9	EVM	CDS	11280604	11280744	.	-	0	ID=cds.evm.model.c9.769;Parent=evm.model.c9.769
c9	EVM	exon	11280604	11280744	.	-	.	ID=evm.model.c9.769.exon16;Parent=evm.model.c9.769
c9	EVM	CDS	11280892	11281086	.	-	0	ID=cds.evm.model.c9.769;Parent=evm.model.c9.769
c9	EVM	exon	11280892	11281086	.	-	.	ID=evm.model.c9.769.exon15;Parent=evm.model.c9.769
c9	EVM	CDS	11281270	11281440	.	-	0	ID=cds.evm.model.c9.769;Parent=evm.model.c9.769
c9	EVM	exon	11281270	11281440	.	-	.	ID=evm.model.c9.769.exon14;Parent=evm.model.c9.769
c9	EVM	CDS	11281570	11281704	.	-	0	ID=cds.evm.model.c9.769;Parent=evm.model.c9.769
c9	EVM	exon	11281570	11281704	.	-	.	ID=evm.model.c9.769.exon13;Parent=evm.model.c9.769
c9	EVM	CDS	11281855	11282022	.	-	0	ID=cds.evm.model.c9.769;Parent=evm.model.c9.769
c9	EVM	exon	11281855	11282022	.	-	.	ID=evm.model.c9.769.exon12;Parent=evm.model.c9.769
c9	EVM	CDS	11287234	11287386	.	-	0	ID=cds.evm.model.c9.769;Parent=evm.model.c9.769
c9	EVM	exon	11287234	11287386	.	-	.	ID=evm.model.c9.769.exon11;Parent=evm.model.c9.769
c9	EVM	CDS	11287776	11287940	.	-	0	ID=cds.evm.model.c9.769;Parent=evm.model.c9.769
c9	EVM	exon	11287776	11287940	.	-	.	ID=evm.model.c9.769.exon10;Parent=evm.model.c9.769
c9	EVM	CDS	11288066	11288246	.	-	1	ID=cds.evm.model.c9.769;Parent=evm.model.c9.769
c9	EVM	exon	11288066	11288246	.	-	.	ID=evm.model.c9.769.exon9;Parent=evm.model.c9.769
c9	EVM	CDS	11288435	11288595	.	-	0	ID=cds.evm.model.c9.769;Parent=evm.model.c9.769
c9	EVM	exon	11288435	11288595	.	-	.	ID=evm.model.c9.769.exon8;Parent=evm.model.c9.769
c9	EVM	CDS	11289026	11289229	.	-	0	ID=cds.evm.model.c9.769;Parent=evm.model.c9.769
c9	EVM	exon	11289026	11289229	.	-	.	ID=evm.model.c9.769.exon7;Parent=evm.model.c9.769
c9	EVM	CDS	11289417	11289576	.	-	1	ID=cds.evm.model.c9.769;Parent=evm.model.c9.769
c9	EVM	exon	11289417	11289576	.	-	.	ID=evm.model.c9.769.exon6;Parent=evm.model.c9.769
c9	EVM	CDS	11289841	11289974	.	-	0	ID=cds.evm.model.c9.769;Parent=evm.model.c9.769
c9	EVM	exon	11289841	11289974	.	-	.	ID=evm.model.c9.769.exon5;Parent=evm.model.c9.769
c9	EVM	CDS	11290419	11290502	.	-	0	ID=cds.evm.model.c9.769;Parent=evm.model.c9.769
c9	EVM	exon	11290419	11290502	.	-	.	ID=evm.model.c9.769.exon4;Parent=evm.model.c9.769
c9	EVM	CDS	11290845	11290917	.	-	1	ID=cds.evm.model.c9.769;Parent=evm.model.c9.769
c9	EVM	exon	11290845	11290917	.	-	.	ID=evm.model.c9.769.exon3;Parent=evm.model.c9.769
c9	EVM	CDS	11291164	11291276	.	-	0	ID=cds.evm.model.c9.769;Parent=evm.model.c9.769
c9	EVM	exon	11291164	11291276	.	-	.	ID=evm.model.c9.769.exon2;Parent=evm.model.c9.769
c9	EVM	CDS	11292565	11292573	.	-	0	ID=cds.evm.model.c9.769;Parent=evm.model.c9.769
c9	EVM	exon	11292565	11292573	.	-	.	ID=evm.model.c9.769.exon1;Parent=evm.model.c9.769
c9	EVM	CDS	11292980	11293025	.	+	0	ID=cds.evm.model.c9.770;Parent=evm.model.c9.770
c9	EVM	exon	11292980	11293025	.	+	.	ID=evm.model.c9.770.exon1;Parent=evm.model.c9.770
c9	EVM	gene	11292980	11295895	.	+	.	ID=evm.TU.c9.770;Name=EVM%20prediction%20c9.770
c9	EVM	mRNA	11292980	11295895	.	+	.	ID=evm.model.c9.770;Parent=evm.TU.c9.770;Name=EVM%20prediction%20c9.770;em_target=31033.ENSTRUP00000023210;em_score=51.2;em_evalue=0.000435;em_tcov=18.5;em_OGs=KOG1217@1|root,KOG1217@2759|Eukaryota,39US6@33154|Opisthokonta,3BFH1@33208|Metazoa,3CXZ0@33213|Bilateria,48CQ1@7711|Chordata,48YA9@7742|Vertebrata,49UZ6@7898|Actinopterygii;em_COG_cat=T;em_desc=Delta-like 1 homolog (Drosophila);em_max_annot_lvl=33208|Metazoa;em_Preferred_name=DLK1;em_PFAMs=EGF,hEGF;em_GOs=GO:0001501,GO:0001503,GO:0001649,GO:0001817,GO:0001819,GO:0001936,GO:0001937,GO:0005575,GO:0005576,GO:0005615,GO:0005623,GO:0005886,GO:0007275,GO:0008150,GO:0008285,GO:0008593,GO:0009790,GO:0009791,GO:0009792,GO:0009888,GO:0009897,GO:0009966,GO:0009968,GO:0009986,GO:0009987,GO:0010468,GO:0010646,GO:0010648,GO:0016020,GO:0016021,GO:0019222,GO:0023051,GO:0023057,GO:0030154,GO:0030278,GO:0030279,GO:0030282,GO:0031214,GO:0031224,GO:0032501,GO:0032502,GO:0034103,GO:0034104,GO:0034105,GO:0035264,GO:0040007,GO:0042127,GO:0043009,GO:0044421,GO:0044425,GO:0044459,GO:0044464,GO:0045124,GO:0045595,GO:0045596,GO:0045598,GO:0045599,GO:0045667,GO:0045668,GO:0045746,GO:0045780,GO:0046850,GO:0046851,GO:0046852,GO:0048513,GO:0048518,GO:0048519,GO:0048523,GO:0048583,GO:0048585,GO:0048589,GO:0048706,GO:0048731,GO:0048856,GO:0048869,GO:0050678,GO:0050680,GO:0050789,GO:0050793,GO:0050794,GO:0051093,GO:0051239,GO:0051240,GO:0051241,GO:0060255,GO:0065007,GO:0065008,GO:0071944,GO:0098552,GO:1905562,GO:1905563
c9	EVM	CDS	11293247	11293468	.	+	2	ID=cds.evm.model.c9.770;Parent=evm.model.c9.770
c9	EVM	exon	11293247	11293468	.	+	.	ID=evm.model.c9.770.exon2;Parent=evm.model.c9.770
c9	EVM	CDS	11293702	11293998	.	+	2	ID=cds.evm.model.c9.770;Parent=evm.model.c9.770
c9	EVM	exon	11293702	11293998	.	+	.	ID=evm.model.c9.770.exon3;Parent=evm.model.c9.770
c9	EVM	CDS	11294401	11294486	.	+	2	ID=cds.evm.model.c9.770;Parent=evm.model.c9.770
c9	EVM	exon	11294401	11294486	.	+	.	ID=evm.model.c9.770.exon4;Parent=evm.model.c9.770
c9	EVM	CDS	11294638	11294786	.	+	0	ID=cds.evm.model.c9.770;Parent=evm.model.c9.770
c9	EVM	exon	11294638	11294786	.	+	.	ID=evm.model.c9.770.exon5;Parent=evm.model.c9.770
c9	EVM	CDS	11295073	11295188	.	+	1	ID=cds.evm.model.c9.770;Parent=evm.model.c9.770
c9	EVM	exon	11295073	11295188	.	+	.	ID=evm.model.c9.770.exon6;Parent=evm.model.c9.770
c9	EVM	CDS	11295429	11295895	.	+	2	ID=cds.evm.model.c9.770;Parent=evm.model.c9.770
c9	EVM	exon	11295429	11295895	.	+	.	ID=evm.model.c9.770.exon7;Parent=evm.model.c9.770
c9	EVM	CDS	11298243	11299483	.	-	2	ID=cds.evm.model.c9.771;Parent=evm.model.c9.771
c9	EVM	exon	11298243	11299483	.	-	.	ID=evm.model.c9.771.exon60;Parent=evm.model.c9.771
c9	EVM	gene	11298243	11343141	.	-	.	ID=evm.TU.c9.771;Name=EVM%20prediction%20c9.771
c9	EVM	mRNA	11298243	11343141	.	-	.	ID=evm.model.c9.771;Parent=evm.TU.c9.771;Name=EVM%20prediction%20c9.771;em_target=27923.ML00326a-PA;em_score=1013.0;em_evalue=0.0;em_tcov=99.9;em_OGs=KOG1836@1|root,KOG1836@2759|Eukaryota;em_COG_cat=O;em_desc=biological adhesion;em_max_annot_lvl=2759|Eukaryota;em_KEGG_ko=ko:K05637,ko:K10352;em_KEGG_Pathway=ko04151,ko04510,ko04512,ko04530,ko05145,ko05146,ko05165,ko05200,ko05222,map04151,map04510,map04512,map04530,map05145,map05146,map05165,map05200,map05222;em_BRITE=ko00000,ko00001,ko04147,ko04812;em_Preferred_name=;em_PFAMs=Laminin_B,Laminin_EGF,Laminin_N
c9	EVM	CDS	11299566	11299650	.	-	0	ID=cds.evm.model.c9.771;Parent=evm.model.c9.771
c9	EVM	exon	11299566	11299650	.	-	.	ID=evm.model.c9.771.exon59;Parent=evm.model.c9.771
c9	EVM	CDS	11300067	11300216	.	-	0	ID=cds.evm.model.c9.771;Parent=evm.model.c9.771
c9	EVM	exon	11300067	11300216	.	-	.	ID=evm.model.c9.771.exon58;Parent=evm.model.c9.771
c9	EVM	CDS	11302468	11302551	.	-	0	ID=cds.evm.model.c9.771;Parent=evm.model.c9.771
c9	EVM	exon	11302468	11302551	.	-	.	ID=evm.model.c9.771.exon57;Parent=evm.model.c9.771
c9	EVM	CDS	11302738	11302854	.	-	0	ID=cds.evm.model.c9.771;Parent=evm.model.c9.771
c9	EVM	exon	11302738	11302854	.	-	.	ID=evm.model.c9.771.exon56;Parent=evm.model.c9.771
c9	EVM	CDS	11303043	11303177	.	-	0	ID=cds.evm.model.c9.771;Parent=evm.model.c9.771
c9	EVM	exon	11303043	11303177	.	-	.	ID=evm.model.c9.771.exon55;Parent=evm.model.c9.771
c9	EVM	CDS	11303405	11303530	.	-	0	ID=cds.evm.model.c9.771;Parent=evm.model.c9.771
c9	EVM	exon	11303405	11303530	.	-	.	ID=evm.model.c9.771.exon54;Parent=evm.model.c9.771
c9	EVM	CDS	11303715	11303893	.	-	2	ID=cds.evm.model.c9.771;Parent=evm.model.c9.771
c9	EVM	exon	11303715	11303893	.	-	.	ID=evm.model.c9.771.exon53;Parent=evm.model.c9.771
c9	EVM	CDS	11304902	11305048	.	-	2	ID=cds.evm.model.c9.771;Parent=evm.model.c9.771
c9	EVM	exon	11304902	11305048	.	-	.	ID=evm.model.c9.771.exon52;Parent=evm.model.c9.771
c9	EVM	CDS	11305308	11305488	.	-	0	ID=cds.evm.model.c9.771;Parent=evm.model.c9.771
c9	EVM	exon	11305308	11305488	.	-	.	ID=evm.model.c9.771.exon51;Parent=evm.model.c9.771
c9	EVM	CDS	11306354	11306485	.	-	0	ID=cds.evm.model.c9.771;Parent=evm.model.c9.771
c9	EVM	exon	11306354	11306485	.	-	.	ID=evm.model.c9.771.exon50;Parent=evm.model.c9.771
c9	EVM	CDS	11309240	11309338	.	-	0	ID=cds.evm.model.c9.771;Parent=evm.model.c9.771
c9	EVM	exon	11309240	11309338	.	-	.	ID=evm.model.c9.771.exon49;Parent=evm.model.c9.771
c9	EVM	CDS	11309491	11309658	.	-	0	ID=cds.evm.model.c9.771;Parent=evm.model.c9.771
c9	EVM	exon	11309491	11309658	.	-	.	ID=evm.model.c9.771.exon48;Parent=evm.model.c9.771
c9	EVM	CDS	11309923	11310069	.	-	0	ID=cds.evm.model.c9.771;Parent=evm.model.c9.771
c9	EVM	exon	11309923	11310069	.	-	.	ID=evm.model.c9.771.exon47;Parent=evm.model.c9.771
c9	EVM	CDS	11310308	11310448	.	-	0	ID=cds.evm.model.c9.771;Parent=evm.model.c9.771
c9	EVM	exon	11310308	11310448	.	-	.	ID=evm.model.c9.771.exon46;Parent=evm.model.c9.771
c9	EVM	CDS	11310914	11311024	.	-	0	ID=cds.evm.model.c9.771;Parent=evm.model.c9.771
c9	EVM	exon	11310914	11311024	.	-	.	ID=evm.model.c9.771.exon45;Parent=evm.model.c9.771
c9	EVM	CDS	11311409	11311497	.	-	2	ID=cds.evm.model.c9.771;Parent=evm.model.c9.771
c9	EVM	exon	11311409	11311497	.	-	.	ID=evm.model.c9.771.exon44;Parent=evm.model.c9.771
c9	EVM	CDS	11311815	11311926	.	-	0	ID=cds.evm.model.c9.771;Parent=evm.model.c9.771
c9	EVM	exon	11311815	11311926	.	-	.	ID=evm.model.c9.771.exon43;Parent=evm.model.c9.771
c9	EVM	CDS	11312439	11312558	.	-	0	ID=cds.evm.model.c9.771;Parent=evm.model.c9.771
c9	EVM	exon	11312439	11312558	.	-	.	ID=evm.model.c9.771.exon42;Parent=evm.model.c9.771
c9	EVM	CDS	11312738	11312820	.	-	2	ID=cds.evm.model.c9.771;Parent=evm.model.c9.771
c9	EVM	exon	11312738	11312820	.	-	.	ID=evm.model.c9.771.exon41;Parent=evm.model.c9.771
c9	EVM	CDS	11313219	11313297	.	-	0	ID=cds.evm.model.c9.771;Parent=evm.model.c9.771
c9	EVM	exon	11313219	11313297	.	-	.	ID=evm.model.c9.771.exon40;Parent=evm.model.c9.771
c9	EVM	CDS	11313527	11313645	.	-	2	ID=cds.evm.model.c9.771;Parent=evm.model.c9.771
c9	EVM	exon	11313527	11313645	.	-	.	ID=evm.model.c9.771.exon39;Parent=evm.model.c9.771
c9	EVM	CDS	11313952	11314058	.	-	1	ID=cds.evm.model.c9.771;Parent=evm.model.c9.771
c9	EVM	exon	11313952	11314058	.	-	.	ID=evm.model.c9.771.exon38;Parent=evm.model.c9.771
c9	EVM	CDS	11314939	11315081	.	-	0	ID=cds.evm.model.c9.771;Parent=evm.model.c9.771
c9	EVM	exon	11314939	11315081	.	-	.	ID=evm.model.c9.771.exon37;Parent=evm.model.c9.771
c9	EVM	CDS	11315469	11315594	.	-	0	ID=cds.evm.model.c9.771;Parent=evm.model.c9.771
c9	EVM	exon	11315469	11315594	.	-	.	ID=evm.model.c9.771.exon36;Parent=evm.model.c9.771
c9	EVM	CDS	11316571	11316670	.	-	1	ID=cds.evm.model.c9.771;Parent=evm.model.c9.771
c9	EVM	exon	11316571	11316670	.	-	.	ID=evm.model.c9.771.exon35;Parent=evm.model.c9.771
c9	EVM	CDS	11316862	11316992	.	-	0	ID=cds.evm.model.c9.771;Parent=evm.model.c9.771
c9	EVM	exon	11316862	11316992	.	-	.	ID=evm.model.c9.771.exon34;Parent=evm.model.c9.771
c9	EVM	CDS	11317213	11317392	.	-	0	ID=cds.evm.model.c9.771;Parent=evm.model.c9.771
c9	EVM	exon	11317213	11317392	.	-	.	ID=evm.model.c9.771.exon33;Parent=evm.model.c9.771
c9	EVM	CDS	11318573	11318670	.	-	2	ID=cds.evm.model.c9.771;Parent=evm.model.c9.771
c9	EVM	exon	11318573	11318670	.	-	.	ID=evm.model.c9.771.exon32;Parent=evm.model.c9.771
c9	EVM	CDS	11318783	11318936	.	-	0	ID=cds.evm.model.c9.771;Parent=evm.model.c9.771
c9	EVM	exon	11318783	11318936	.	-	.	ID=evm.model.c9.771.exon31;Parent=evm.model.c9.771
c9	EVM	CDS	11319102	11319215	.	-	0	ID=cds.evm.model.c9.771;Parent=evm.model.c9.771
c9	EVM	exon	11319102	11319215	.	-	.	ID=evm.model.c9.771.exon30;Parent=evm.model.c9.771
c9	EVM	CDS	11319370	11319536	.	-	2	ID=cds.evm.model.c9.771;Parent=evm.model.c9.771
c9	EVM	exon	11319370	11319536	.	-	.	ID=evm.model.c9.771.exon29;Parent=evm.model.c9.771
c9	EVM	CDS	11319691	11319829	.	-	0	ID=cds.evm.model.c9.771;Parent=evm.model.c9.771
c9	EVM	exon	11319691	11319829	.	-	.	ID=evm.model.c9.771.exon28;Parent=evm.model.c9.771
c9	EVM	CDS	11322451	11322534	.	-	0	ID=cds.evm.model.c9.771;Parent=evm.model.c9.771
c9	EVM	exon	11322451	11322534	.	-	.	ID=evm.model.c9.771.exon27;Parent=evm.model.c9.771
c9	EVM	CDS	11322645	11322770	.	-	0	ID=cds.evm.model.c9.771;Parent=evm.model.c9.771
c9	EVM	exon	11322645	11322770	.	-	.	ID=evm.model.c9.771.exon26;Parent=evm.model.c9.771
c9	EVM	CDS	11323323	11323409	.	-	0	ID=cds.evm.model.c9.771;Parent=evm.model.c9.771
c9	EVM	exon	11323323	11323409	.	-	.	ID=evm.model.c9.771.exon25;Parent=evm.model.c9.771
c9	EVM	CDS	11324553	11324777	.	-	0	ID=cds.evm.model.c9.771;Parent=evm.model.c9.771
c9	EVM	exon	11324553	11324777	.	-	.	ID=evm.model.c9.771.exon24;Parent=evm.model.c9.771
c9	EVM	CDS	11324930	11325058	.	-	0	ID=cds.evm.model.c9.771;Parent=evm.model.c9.771
c9	EVM	exon	11324930	11325058	.	-	.	ID=evm.model.c9.771.exon23;Parent=evm.model.c9.771
c9	EVM	CDS	11325809	11325959	.	-	1	ID=cds.evm.model.c9.771;Parent=evm.model.c9.771
c9	EVM	exon	11325809	11325959	.	-	.	ID=evm.model.c9.771.exon22;Parent=evm.model.c9.771
c9	EVM	CDS	11326725	11326865	.	-	1	ID=cds.evm.model.c9.771;Parent=evm.model.c9.771
c9	EVM	exon	11326725	11326865	.	-	.	ID=evm.model.c9.771.exon21;Parent=evm.model.c9.771
c9	EVM	CDS	11327017	11327084	.	-	0	ID=cds.evm.model.c9.771;Parent=evm.model.c9.771
c9	EVM	exon	11327017	11327084	.	-	.	ID=evm.model.c9.771.exon20;Parent=evm.model.c9.771
c9	EVM	CDS	11327280	11327393	.	-	0	ID=cds.evm.model.c9.771;Parent=evm.model.c9.771
c9	EVM	exon	11327280	11327393	.	-	.	ID=evm.model.c9.771.exon19;Parent=evm.model.c9.771
c9	EVM	CDS	11327819	11329285	.	-	0	ID=cds.evm.model.c9.771;Parent=evm.model.c9.771
c9	EVM	exon	11327819	11329285	.	-	.	ID=evm.model.c9.771.exon18;Parent=evm.model.c9.771
c9	EVM	CDS	11329461	11329592	.	-	0	ID=cds.evm.model.c9.771;Parent=evm.model.c9.771
c9	EVM	exon	11329461	11329592	.	-	.	ID=evm.model.c9.771.exon17;Parent=evm.model.c9.771
c9	EVM	CDS	11329765	11329842	.	-	0	ID=cds.evm.model.c9.771;Parent=evm.model.c9.771
c9	EVM	exon	11329765	11329842	.	-	.	ID=evm.model.c9.771.exon16;Parent=evm.model.c9.771
c9	EVM	CDS	11329960	11330097	.	-	0	ID=cds.evm.model.c9.771;Parent=evm.model.c9.771
c9	EVM	exon	11329960	11330097	.	-	.	ID=evm.model.c9.771.exon15;Parent=evm.model.c9.771
c9	EVM	CDS	11330248	11330406	.	-	0	ID=cds.evm.model.c9.771;Parent=evm.model.c9.771
c9	EVM	exon	11330248	11330406	.	-	.	ID=evm.model.c9.771.exon14;Parent=evm.model.c9.771
c9	EVM	CDS	11330551	11330655	.	-	0	ID=cds.evm.model.c9.771;Parent=evm.model.c9.771
c9	EVM	exon	11330551	11330655	.	-	.	ID=evm.model.c9.771.exon13;Parent=evm.model.c9.771
c9	EVM	CDS	11330786	11330953	.	-	0	ID=cds.evm.model.c9.771;Parent=evm.model.c9.771
c9	EVM	exon	11330786	11330953	.	-	.	ID=evm.model.c9.771.exon12;Parent=evm.model.c9.771
c9	EVM	CDS	11334634	11334723	.	-	0	ID=cds.evm.model.c9.771;Parent=evm.model.c9.771
c9	EVM	exon	11334634	11334723	.	-	.	ID=evm.model.c9.771.exon11;Parent=evm.model.c9.771
c9	EVM	CDS	11335966	11336064	.	-	0	ID=cds.evm.model.c9.771;Parent=evm.model.c9.771
c9	EVM	exon	11335966	11336064	.	-	.	ID=evm.model.c9.771.exon10;Parent=evm.model.c9.771
c9	EVM	CDS	11336255	11336419	.	-	0	ID=cds.evm.model.c9.771;Parent=evm.model.c9.771
c9	EVM	exon	11336255	11336419	.	-	.	ID=evm.model.c9.771.exon9;Parent=evm.model.c9.771
c9	EVM	CDS	11336895	11337008	.	-	0	ID=cds.evm.model.c9.771;Parent=evm.model.c9.771
c9	EVM	exon	11336895	11337008	.	-	.	ID=evm.model.c9.771.exon8;Parent=evm.model.c9.771
c9	EVM	CDS	11337221	11337349	.	-	0	ID=cds.evm.model.c9.771;Parent=evm.model.c9.771
c9	EVM	exon	11337221	11337349	.	-	.	ID=evm.model.c9.771.exon7;Parent=evm.model.c9.771
c9	EVM	CDS	11338441	11338515	.	-	0	ID=cds.evm.model.c9.771;Parent=evm.model.c9.771
c9	EVM	exon	11338441	11338515	.	-	.	ID=evm.model.c9.771.exon6;Parent=evm.model.c9.771
c9	EVM	CDS	11338674	11338859	.	-	0	ID=cds.evm.model.c9.771;Parent=evm.model.c9.771
c9	EVM	exon	11338674	11338859	.	-	.	ID=evm.model.c9.771.exon5;Parent=evm.model.c9.771
c9	EVM	CDS	11339129	11339233	.	-	0	ID=cds.evm.model.c9.771;Parent=evm.model.c9.771
c9	EVM	exon	11339129	11339233	.	-	.	ID=evm.model.c9.771.exon4;Parent=evm.model.c9.771
c9	EVM	CDS	11340513	11340629	.	-	0	ID=cds.evm.model.c9.771;Parent=evm.model.c9.771
c9	EVM	exon	11340513	11340629	.	-	.	ID=evm.model.c9.771.exon3;Parent=evm.model.c9.771
c9	EVM	CDS	11340818	11340894	.	-	2	ID=cds.evm.model.c9.771;Parent=evm.model.c9.771
c9	EVM	exon	11340818	11340894	.	-	.	ID=evm.model.c9.771.exon2;Parent=evm.model.c9.771
c9	EVM	CDS	11342925	11343141	.	-	0	ID=cds.evm.model.c9.771;Parent=evm.model.c9.771
c9	EVM	exon	11342925	11343141	.	-	.	ID=evm.model.c9.771.exon1;Parent=evm.model.c9.771
c9	EVM	CDS	11343301	11343651	.	-	0	ID=cds.evm.model.c9.772;Parent=evm.model.c9.772
c9	EVM	gene	11343301	11343651	.	-	.	ID=evm.TU.c9.772;Name=EVM%20prediction%20c9.772
c9	EVM	mRNA	11343301	11343651	.	-	.	ID=evm.model.c9.772;Parent=evm.TU.c9.772;Name=EVM%20prediction%20c9.772;em_target=27923.ML16194a-PA;em_score=111.0;em_evalue=3.33e-29;em_tcov=36.9;em_OGs=2D0CI@1|root,2SDPK@2759|Eukaryota;em_COG_cat=None;em_desc=None;em_max_annot_lvl=27923.ML16194a-PA|-
c9	EVM	exon	11343301	11343651	.	-	.	ID=evm.model.c9.772.exon1;Parent=evm.model.c9.772
c9	EVM	CDS	11357721	11358038	.	+	0	ID=cds.evm.model.c9.773;Parent=evm.model.c9.773
c9	EVM	gene	11357721	11358038	.	+	.	ID=evm.TU.c9.773;Name=EVM%20prediction%20c9.773
c9	EVM	mRNA	11357721	11358038	.	+	.	ID=evm.model.c9.773;Parent=evm.TU.c9.773;Name=EVM%20prediction%20c9.773
c9	EVM	exon	11357721	11358038	.	+	.	ID=evm.model.c9.773.exon1;Parent=evm.model.c9.773
c9	EVM	CDS	11361649	11364045	.	+	0	ID=cds.evm.model.c9.774;Parent=evm.model.c9.774
c9	EVM	gene	11361649	11364045	.	+	.	ID=evm.TU.c9.774;Name=EVM%20prediction%20c9.774
c9	EVM	mRNA	11361649	11364045	.	+	.	ID=evm.model.c9.774;Parent=evm.TU.c9.774;Name=EVM%20prediction%20c9.774;em_target=27923.ML145823a-PA;em_score=1476.0;em_evalue=0.0;em_tcov=48.5;em_OGs=COG0846@1|root,KOG2682@2759|Eukaryota,38CHF@33154|Opisthokonta,3BC67@33208|Metazoa;em_COG_cat=BK;em_desc=NAD-dependent histone deacetylase activity (H4-K16 specific);em_max_annot_lvl=33208|Metazoa;em_KEGG_ko=ko:K11413;em_KEGG_Pathway=ko05230,map05230;em_BRITE=ko00000,ko00001,ko01000,ko03036;em_PFAMs=SIR2;em_Preferred_name=
c9	EVM	exon	11361649	11364045	.	+	.	ID=evm.model.c9.774.exon1;Parent=evm.model.c9.774
c9	EVM	CDS	11366557	11366700	.	+	0	ID=cds.evm.model.c9.775;Parent=evm.model.c9.775
c9	EVM	exon	11366557	11366700	.	+	.	ID=evm.model.c9.775.exon1;Parent=evm.model.c9.775
c9	EVM	gene	11366557	11367440	.	+	.	ID=evm.TU.c9.775;Name=EVM%20prediction%20c9.775
c9	EVM	mRNA	11366557	11367440	.	+	.	ID=evm.model.c9.775;Parent=evm.TU.c9.775;Name=EVM%20prediction%20c9.775;em_target=27923.ML145823a-PA;em_score=98.6;em_evalue=1.51e-22;em_tcov=3.1;em_OGs=COG0846@1|root,KOG2682@2759|Eukaryota,38CHF@33154|Opisthokonta,3BC67@33208|Metazoa;em_COG_cat=BK;em_desc=NAD-dependent histone deacetylase activity (H4-K16 specific);em_max_annot_lvl=33208|Metazoa;em_KEGG_ko=ko:K11413;em_KEGG_Pathway=ko05230,map05230;em_BRITE=ko00000,ko00001,ko01000,ko03036;em_PFAMs=SIR2;em_Preferred_name=
c9	EVM	CDS	11367261	11367440	.	+	0	ID=cds.evm.model.c9.775;Parent=evm.model.c9.775
c9	EVM	exon	11367261	11367440	.	+	.	ID=evm.model.c9.775.exon2;Parent=evm.model.c9.775
c9	EVM	CDS	11367669	11367811	.	-	2	ID=cds.evm.model.c9.776;Parent=evm.model.c9.776
c9	EVM	exon	11367669	11367811	.	-	.	ID=evm.model.c9.776.exon2;Parent=evm.model.c9.776
c9	EVM	gene	11367669	11368224	.	-	.	ID=evm.TU.c9.776;Name=EVM%20prediction%20c9.776
c9	EVM	mRNA	11367669	11368224	.	-	.	ID=evm.model.c9.776;Parent=evm.TU.c9.776;Name=EVM%20prediction%20c9.776
c9	EVM	CDS	11368143	11368224	.	-	0	ID=cds.evm.model.c9.776;Parent=evm.model.c9.776
c9	EVM	exon	11368143	11368224	.	-	.	ID=evm.model.c9.776.exon1;Parent=evm.model.c9.776
c9	EVM	CDS	11369075	11369088	.	+	0	ID=cds.evm.model.c9.777;Parent=evm.model.c9.777
c9	EVM	exon	11369075	11369088	.	+	.	ID=evm.model.c9.777.exon1;Parent=evm.model.c9.777
c9	EVM	gene	11369075	11377327	.	+	.	ID=evm.TU.c9.777;Name=EVM%20prediction%20c9.777
c9	EVM	mRNA	11369075	11377327	.	+	.	ID=evm.model.c9.777;Parent=evm.TU.c9.777;Name=EVM%20prediction%20c9.777;em_target=27923.ML145823a-PA;em_score=907.0;em_evalue=8.19e-313;em_tcov=38.1;em_OGs=COG0846@1|root,KOG2682@2759|Eukaryota,38CHF@33154|Opisthokonta,3BC67@33208|Metazoa;em_COG_cat=BK;em_desc=NAD-dependent histone deacetylase activity (H4-K16 specific);em_max_annot_lvl=33208|Metazoa;em_KEGG_ko=ko:K11413;em_KEGG_Pathway=ko05230,map05230;em_BRITE=ko00000,ko00001,ko01000,ko03036;em_PFAMs=SIR2;em_Preferred_name=
c9	EVM	CDS	11370737	11370865	.	+	1	ID=cds.evm.model.c9.777;Parent=evm.model.c9.777
c9	EVM	exon	11370737	11370865	.	+	.	ID=evm.model.c9.777.exon2;Parent=evm.model.c9.777
c9	EVM	CDS	11371297	11371441	.	+	1	ID=cds.evm.model.c9.777;Parent=evm.model.c9.777
c9	EVM	exon	11371297	11371441	.	+	.	ID=evm.model.c9.777.exon3;Parent=evm.model.c9.777
c9	EVM	CDS	11371685	11371795	.	+	0	ID=cds.evm.model.c9.777;Parent=evm.model.c9.777
c9	EVM	exon	11371685	11371795	.	+	.	ID=evm.model.c9.777.exon4;Parent=evm.model.c9.777
c9	EVM	CDS	11371938	11372059	.	+	0	ID=cds.evm.model.c9.777;Parent=evm.model.c9.777
c9	EVM	exon	11371938	11372059	.	+	.	ID=evm.model.c9.777.exon5;Parent=evm.model.c9.777
c9	EVM	CDS	11372292	11372382	.	+	1	ID=cds.evm.model.c9.777;Parent=evm.model.c9.777
c9	EVM	exon	11372292	11372382	.	+	.	ID=evm.model.c9.777.exon6;Parent=evm.model.c9.777
c9	EVM	CDS	11372569	11372679	.	+	0	ID=cds.evm.model.c9.777;Parent=evm.model.c9.777
c9	EVM	exon	11372569	11372679	.	+	.	ID=evm.model.c9.777.exon7;Parent=evm.model.c9.777
c9	EVM	CDS	11372908	11373105	.	+	0	ID=cds.evm.model.c9.777;Parent=evm.model.c9.777
c9	EVM	exon	11372908	11373105	.	+	.	ID=evm.model.c9.777.exon8;Parent=evm.model.c9.777
c9	EVM	CDS	11373374	11373478	.	+	0	ID=cds.evm.model.c9.777;Parent=evm.model.c9.777
c9	EVM	exon	11373374	11373478	.	+	.	ID=evm.model.c9.777.exon9;Parent=evm.model.c9.777
c9	EVM	CDS	11374319	11374479	.	+	0	ID=cds.evm.model.c9.777;Parent=evm.model.c9.777
c9	EVM	exon	11374319	11374479	.	+	.	ID=evm.model.c9.777.exon10;Parent=evm.model.c9.777
c9	EVM	CDS	11374691	11374753	.	+	1	ID=cds.evm.model.c9.777;Parent=evm.model.c9.777
c9	EVM	exon	11374691	11374753	.	+	.	ID=evm.model.c9.777.exon11;Parent=evm.model.c9.777
c9	EVM	CDS	11375042	11375144	.	+	1	ID=cds.evm.model.c9.777;Parent=evm.model.c9.777
c9	EVM	exon	11375042	11375144	.	+	.	ID=evm.model.c9.777.exon12;Parent=evm.model.c9.777
c9	EVM	CDS	11375339	11375439	.	+	0	ID=cds.evm.model.c9.777;Parent=evm.model.c9.777
c9	EVM	exon	11375339	11375439	.	+	.	ID=evm.model.c9.777.exon13;Parent=evm.model.c9.777
c9	EVM	CDS	11376326	11376808	.	+	1	ID=cds.evm.model.c9.777;Parent=evm.model.c9.777
c9	EVM	exon	11376326	11376808	.	+	.	ID=evm.model.c9.777.exon14;Parent=evm.model.c9.777
c9	EVM	CDS	11377114	11377327	.	+	1	ID=cds.evm.model.c9.777;Parent=evm.model.c9.777
c9	EVM	exon	11377114	11377327	.	+	.	ID=evm.model.c9.777.exon15;Parent=evm.model.c9.777
c9	EVM	CDS	11379240	11379365	.	-	0	ID=cds.evm.model.c9.778;Parent=evm.model.c9.778
c9	EVM	exon	11379240	11379365	.	-	.	ID=evm.model.c9.778.exon3;Parent=evm.model.c9.778
c9	EVM	gene	11379240	11381435	.	-	.	ID=evm.TU.c9.778;Name=EVM%20prediction%20c9.778
c9	EVM	mRNA	11379240	11381435	.	-	.	ID=evm.model.c9.778;Parent=evm.TU.c9.778;Name=EVM%20prediction%20c9.778;em_target=69293.ENSGACP00000007936;em_score=58.9;em_evalue=1.35e-07;em_tcov=96.3;em_OGs=2C045@1|root,2S83W@2759|Eukaryota,3A3MQ@33154|Opisthokonta,3BRD2@33208|Metazoa,3DB72@33213|Bilateria,48BBE@7711|Chordata,498KI@7742|Vertebrata,4A3YP@7898|Actinopterygii;em_COG_cat=S;em_desc=Chromosome 19 open reading frame 43;em_max_annot_lvl=33208|Metazoa;em_Preferred_name=C19orf43;em_GOs=GO:0003674,GO:0003824,GO:0004518,GO:0004527,GO:0006139,GO:0006401,GO:0006725,GO:0006807,GO:0007275,GO:0007568,GO:0008150,GO:0008152,GO:0008340,GO:0008408,GO:0008409,GO:0009056,GO:0009057,GO:0009987,GO:0010259,GO:0016070,GO:0016072,GO:0016075,GO:0016787,GO:0016788,GO:0019439,GO:0032501,GO:0032502,GO:0034641,GO:0034655,GO:0034660,GO:0034661,GO:0043170,GO:0044237,GO:0044238,GO:0044248,GO:0044260,GO:0044265,GO:0044270,GO:0046483,GO:0046700,GO:0048856,GO:0071704,GO:0090304,GO:0090305,GO:0090501,GO:0090503,GO:1901360,GO:1901361,GO:1901575
c9	EVM	CDS	11379985	11380059	.	-	0	ID=cds.evm.model.c9.778;Parent=evm.model.c9.778
c9	EVM	exon	11379985	11380059	.	-	.	ID=evm.model.c9.778.exon2;Parent=evm.model.c9.778
c9	EVM	CDS	11380455	11381435	.	-	0	ID=cds.evm.model.c9.778;Parent=evm.model.c9.778
c9	EVM	exon	11380455	11381435	.	-	.	ID=evm.model.c9.778.exon1;Parent=evm.model.c9.778
c9	EVM	CDS	11393511	11393966	.	+	0	ID=cds.evm.model.c9.779;Parent=evm.model.c9.779
c9	EVM	gene	11393511	11393966	.	+	.	ID=evm.TU.c9.779;Name=EVM%20prediction%20c9.779
c9	EVM	mRNA	11393511	11393966	.	+	.	ID=evm.model.c9.779;Parent=evm.TU.c9.779;Name=EVM%20prediction%20c9.779;em_target=27923.ML11349a-PA;em_score=72.4;em_evalue=9.2e-13;em_tcov=6.2;em_OGs=KOG1075@1|root,KOG1075@2759|Eukaryota;em_COG_cat=E;em_desc=Ribonuclease H protein;em_max_annot_lvl=2759|Eukaryota;em_Preferred_name=;em_PFAMs=RVT_1,RVT_3
c9	EVM	exon	11393511	11393966	.	+	.	ID=evm.model.c9.779.exon1;Parent=evm.model.c9.779
c9	EVM	CDS	11394254	11394685	.	-	0	ID=cds.evm.model.c9.780;Parent=evm.model.c9.780
c9	EVM	gene	11394254	11394685	.	-	.	ID=evm.TU.c9.780;Name=EVM%20prediction%20c9.780
c9	EVM	mRNA	11394254	11394685	.	-	.	ID=evm.model.c9.780;Parent=evm.TU.c9.780;Name=EVM%20prediction%20c9.780;em_target=27923.ML26871a-PA;em_score=117.0;em_evalue=3.51e-31;em_tcov=26.7;em_OGs=KOG1075@1|root,KOG1075@2759|Eukaryota;em_COG_cat=E;em_desc=Ribonuclease H protein;em_max_annot_lvl=2759|Eukaryota;em_PFAMs=Exo_endo_phos_2,RVT_1;em_Preferred_name=
c9	EVM	exon	11394254	11394685	.	-	.	ID=evm.model.c9.780.exon1;Parent=evm.model.c9.780
c9	EVM	CDS	11403410	11404321	.	-	0	ID=cds.evm.model.c9.781;Parent=evm.model.c9.781
c9	EVM	gene	11403410	11404321	.	-	.	ID=evm.TU.c9.781;Name=EVM%20prediction%20c9.781
c9	EVM	mRNA	11403410	11404321	.	-	.	ID=evm.model.c9.781;Parent=evm.TU.c9.781;Name=EVM%20prediction%20c9.781;em_target=27923.ML090119a-PA;em_score=117.0;em_evalue=1.34e-26;em_tcov=23.9;em_OGs=COG0515@1|root,KOG0192@2759|Eukaryota,39BSV@33154|Opisthokonta,3BEC2@33208|Metazoa;em_COG_cat=T;em_desc=MAP kinase kinase kinase activity;em_max_annot_lvl=33208|Metazoa;em_PFAMs=Pkinase_Tyr,SAM_1;em_EC=2.7.11.25;em_KEGG_ko=ko:K04424;em_KEGG_Pathway=ko04010,map04010;em_BRITE=ko00000,ko00001,ko01000,ko01001;em_Preferred_name=
c9	EVM	exon	11403410	11404321	.	-	.	ID=evm.model.c9.781.exon1;Parent=evm.model.c9.781
c9	EVM	CDS	11405557	11405710	.	+	0	ID=cds.evm.model.c9.782;Parent=evm.model.c9.782
c9	EVM	exon	11405557	11405710	.	+	.	ID=evm.model.c9.782.exon1;Parent=evm.model.c9.782
c9	EVM	gene	11405557	11415335	.	+	.	ID=evm.TU.c9.782;Name=EVM%20prediction%20c9.782
c9	EVM	mRNA	11405557	11415335	.	+	.	ID=evm.model.c9.782;Parent=evm.TU.c9.782;Name=EVM%20prediction%20c9.782;em_target=7719.XP_002127983.2;em_score=387.0;em_evalue=1.79e-131;em_tcov=93.7;em_OGs=COG2055@1|root,2QRW5@2759|Eukaryota,38RRZ@33154|Opisthokonta,3BKFP@33208|Metazoa,3CVJF@33213|Bilateria,48CMR@7711|Chordata;em_COG_cat=C;em_desc=Malate/L-lactate dehydrogenase;em_max_annot_lvl=33208|Metazoa;em_PFAMs=Ldh_2;em_Preferred_name=;em_GOs=
c9	EVM	CDS	11405946	11406026	.	+	2	ID=cds.evm.model.c9.782;Parent=evm.model.c9.782
c9	EVM	exon	11405946	11406026	.	+	.	ID=evm.model.c9.782.exon2;Parent=evm.model.c9.782
c9	EVM	CDS	11406173	11406280	.	+	2	ID=cds.evm.model.c9.782;Parent=evm.model.c9.782
c9	EVM	exon	11406173	11406280	.	+	.	ID=evm.model.c9.782.exon3;Parent=evm.model.c9.782
c9	EVM	CDS	11411413	11411507	.	+	2	ID=cds.evm.model.c9.782;Parent=evm.model.c9.782
c9	EVM	exon	11411413	11411507	.	+	.	ID=evm.model.c9.782.exon4;Parent=evm.model.c9.782
c9	EVM	CDS	11412438	11412560	.	+	0	ID=cds.evm.model.c9.782;Parent=evm.model.c9.782
c9	EVM	exon	11412438	11412560	.	+	.	ID=evm.model.c9.782.exon5;Parent=evm.model.c9.782
c9	EVM	CDS	11414103	11414238	.	+	0	ID=cds.evm.model.c9.782;Parent=evm.model.c9.782
c9	EVM	exon	11414103	11414238	.	+	.	ID=evm.model.c9.782.exon6;Parent=evm.model.c9.782
c9	EVM	CDS	11414489	11414709	.	+	2	ID=cds.evm.model.c9.782;Parent=evm.model.c9.782
c9	EVM	exon	11414489	11414709	.	+	.	ID=evm.model.c9.782.exon7;Parent=evm.model.c9.782
c9	EVM	CDS	11415062	11415172	.	+	0	ID=cds.evm.model.c9.782;Parent=evm.model.c9.782
c9	EVM	exon	11415062	11415172	.	+	.	ID=evm.model.c9.782.exon8;Parent=evm.model.c9.782
c9	EVM	CDS	11415285	11415335	.	+	0	ID=cds.evm.model.c9.782;Parent=evm.model.c9.782
c9	EVM	exon	11415285	11415335	.	+	.	ID=evm.model.c9.782.exon9;Parent=evm.model.c9.782
c9	EVM	CDS	11415554	11415608	.	+	0	ID=cds.evm.model.c9.783;Parent=evm.model.c9.783
c9	EVM	exon	11415554	11415608	.	+	.	ID=evm.model.c9.783.exon1;Parent=evm.model.c9.783
c9	EVM	gene	11415554	11420404	.	+	.	ID=evm.TU.c9.783;Name=EVM%20prediction%20c9.783
c9	EVM	mRNA	11415554	11420404	.	+	.	ID=evm.model.c9.783;Parent=evm.TU.c9.783;Name=EVM%20prediction%20c9.783
c9	EVM	CDS	11417664	11417683	.	+	2	ID=cds.evm.model.c9.783;Parent=evm.model.c9.783
c9	EVM	exon	11417664	11417683	.	+	.	ID=evm.model.c9.783.exon2;Parent=evm.model.c9.783
c9	EVM	CDS	11417790	11417816	.	+	0	ID=cds.evm.model.c9.783;Parent=evm.model.c9.783
c9	EVM	exon	11417790	11417816	.	+	.	ID=evm.model.c9.783.exon3;Parent=evm.model.c9.783
c9	EVM	CDS	11418666	11418740	.	+	0	ID=cds.evm.model.c9.783;Parent=evm.model.c9.783
c9	EVM	exon	11418666	11418740	.	+	.	ID=evm.model.c9.783.exon4;Parent=evm.model.c9.783
c9	EVM	CDS	11418804	11418824	.	+	0	ID=cds.evm.model.c9.783;Parent=evm.model.c9.783
c9	EVM	exon	11418804	11418824	.	+	.	ID=evm.model.c9.783.exon5;Parent=evm.model.c9.783
c9	EVM	CDS	11419900	11420037	.	+	0	ID=cds.evm.model.c9.783;Parent=evm.model.c9.783
c9	EVM	exon	11419900	11420037	.	+	.	ID=evm.model.c9.783.exon6;Parent=evm.model.c9.783
c9	EVM	CDS	11420152	11420234	.	+	0	ID=cds.evm.model.c9.783;Parent=evm.model.c9.783
c9	EVM	exon	11420152	11420234	.	+	.	ID=evm.model.c9.783.exon7;Parent=evm.model.c9.783
c9	EVM	CDS	11420395	11420404	.	+	1	ID=cds.evm.model.c9.783;Parent=evm.model.c9.783
c9	EVM	exon	11420395	11420404	.	+	.	ID=evm.model.c9.783.exon8;Parent=evm.model.c9.783
c9	EVM	CDS	11420474	11420532	.	+	0	ID=cds.evm.model.c9.784;Parent=evm.model.c9.784
c9	EVM	exon	11420474	11420532	.	+	.	ID=evm.model.c9.784.exon1;Parent=evm.model.c9.784
c9	EVM	gene	11420474	11437771	.	+	.	ID=evm.TU.c9.784;Name=EVM%20prediction%20c9.784
c9	EVM	mRNA	11420474	11437771	.	+	.	ID=evm.model.c9.784;Parent=evm.TU.c9.784;Name=EVM%20prediction%20c9.784;em_target=27923.ML145831a-PA;em_score=2138.0;em_evalue=0.0;em_tcov=94.7;em_OGs=KOG1216@1|root,KOG1216@2759|Eukaryota;em_COG_cat=S;em_desc=sensory perception of sound;em_max_annot_lvl=2759|Eukaryota;em_PFAMs=Laminin_G_3,Lectin_C,VWD;em_Preferred_name=
c9	EVM	CDS	11427218	11427309	.	+	1	ID=cds.evm.model.c9.784;Parent=evm.model.c9.784
c9	EVM	exon	11427218	11427309	.	+	.	ID=evm.model.c9.784.exon2;Parent=evm.model.c9.784
c9	EVM	CDS	11427433	11427533	.	+	2	ID=cds.evm.model.c9.784;Parent=evm.model.c9.784
c9	EVM	exon	11427433	11427533	.	+	.	ID=evm.model.c9.784.exon3;Parent=evm.model.c9.784
c9	EVM	CDS	11427669	11427798	.	+	0	ID=cds.evm.model.c9.784;Parent=evm.model.c9.784
c9	EVM	exon	11427669	11427798	.	+	.	ID=evm.model.c9.784.exon4;Parent=evm.model.c9.784
c9	EVM	CDS	11427996	11428280	.	+	2	ID=cds.evm.model.c9.784;Parent=evm.model.c9.784
c9	EVM	exon	11427996	11428280	.	+	.	ID=evm.model.c9.784.exon5;Parent=evm.model.c9.784
c9	EVM	CDS	11428779	11428904	.	+	2	ID=cds.evm.model.c9.784;Parent=evm.model.c9.784
c9	EVM	exon	11428779	11428904	.	+	.	ID=evm.model.c9.784.exon6;Parent=evm.model.c9.784
c9	EVM	CDS	11429050	11429176	.	+	2	ID=cds.evm.model.c9.784;Parent=evm.model.c9.784
c9	EVM	exon	11429050	11429176	.	+	.	ID=evm.model.c9.784.exon7;Parent=evm.model.c9.784
c9	EVM	CDS	11429394	11429567	.	+	1	ID=cds.evm.model.c9.784;Parent=evm.model.c9.784
c9	EVM	exon	11429394	11429567	.	+	.	ID=evm.model.c9.784.exon8;Parent=evm.model.c9.784
c9	EVM	CDS	11429728	11429854	.	+	1	ID=cds.evm.model.c9.784;Parent=evm.model.c9.784
c9	EVM	exon	11429728	11429854	.	+	.	ID=evm.model.c9.784.exon9;Parent=evm.model.c9.784
c9	EVM	CDS	11430003	11430144	.	+	0	ID=cds.evm.model.c9.784;Parent=evm.model.c9.784
c9	EVM	exon	11430003	11430144	.	+	.	ID=evm.model.c9.784.exon10;Parent=evm.model.c9.784
c9	EVM	CDS	11430420	11430652	.	+	2	ID=cds.evm.model.c9.784;Parent=evm.model.c9.784
c9	EVM	exon	11430420	11430652	.	+	.	ID=evm.model.c9.784.exon11;Parent=evm.model.c9.784
c9	EVM	CDS	11430886	11431013	.	+	0	ID=cds.evm.model.c9.784;Parent=evm.model.c9.784
c9	EVM	exon	11430886	11431013	.	+	.	ID=evm.model.c9.784.exon12;Parent=evm.model.c9.784
c9	EVM	CDS	11431195	11431288	.	+	1	ID=cds.evm.model.c9.784;Parent=evm.model.c9.784
c9	EVM	exon	11431195	11431288	.	+	.	ID=evm.model.c9.784.exon13;Parent=evm.model.c9.784
c9	EVM	CDS	11431511	11431674	.	+	0	ID=cds.evm.model.c9.784;Parent=evm.model.c9.784
c9	EVM	exon	11431511	11431674	.	+	.	ID=evm.model.c9.784.exon14;Parent=evm.model.c9.784
c9	EVM	CDS	11431944	11432097	.	+	1	ID=cds.evm.model.c9.784;Parent=evm.model.c9.784
c9	EVM	exon	11431944	11432097	.	+	.	ID=evm.model.c9.784.exon15;Parent=evm.model.c9.784
c9	EVM	CDS	11432274	11432370	.	+	0	ID=cds.evm.model.c9.784;Parent=evm.model.c9.784
c9	EVM	exon	11432274	11432370	.	+	.	ID=evm.model.c9.784.exon16;Parent=evm.model.c9.784
c9	EVM	CDS	11433541	11433720	.	+	2	ID=cds.evm.model.c9.784;Parent=evm.model.c9.784
c9	EVM	exon	11433541	11433720	.	+	.	ID=evm.model.c9.784.exon17;Parent=evm.model.c9.784
c9	EVM	CDS	11433931	11434063	.	+	2	ID=cds.evm.model.c9.784;Parent=evm.model.c9.784
c9	EVM	exon	11433931	11434063	.	+	.	ID=evm.model.c9.784.exon18;Parent=evm.model.c9.784
c9	EVM	CDS	11434416	11434511	.	+	1	ID=cds.evm.model.c9.784;Parent=evm.model.c9.784
c9	EVM	exon	11434416	11434511	.	+	.	ID=evm.model.c9.784.exon19;Parent=evm.model.c9.784
c9	EVM	CDS	11435347	11435506	.	+	1	ID=cds.evm.model.c9.784;Parent=evm.model.c9.784
c9	EVM	exon	11435347	11435506	.	+	.	ID=evm.model.c9.784.exon20;Parent=evm.model.c9.784
c9	EVM	CDS	11435705	11435880	.	+	0	ID=cds.evm.model.c9.784;Parent=evm.model.c9.784
c9	EVM	exon	11435705	11435880	.	+	.	ID=evm.model.c9.784.exon21;Parent=evm.model.c9.784
c9	EVM	CDS	11436169	11436363	.	+	1	ID=cds.evm.model.c9.784;Parent=evm.model.c9.784
c9	EVM	exon	11436169	11436363	.	+	.	ID=evm.model.c9.784.exon22;Parent=evm.model.c9.784
c9	EVM	CDS	11436577	11436692	.	+	1	ID=cds.evm.model.c9.784;Parent=evm.model.c9.784
c9	EVM	exon	11436577	11436692	.	+	.	ID=evm.model.c9.784.exon23;Parent=evm.model.c9.784
c9	EVM	CDS	11437662	11437771	.	+	2	ID=cds.evm.model.c9.784;Parent=evm.model.c9.784
c9	EVM	exon	11437662	11437771	.	+	.	ID=evm.model.c9.784.exon24;Parent=evm.model.c9.784
c9	EVM	CDS	11441469	11443223	.	+	0	ID=cds.evm.model.c9.785;Parent=evm.model.c9.785
c9	EVM	gene	11441469	11443223	.	+	.	ID=evm.TU.c9.785;Name=EVM%20prediction%20c9.785
c9	EVM	mRNA	11441469	11443223	.	+	.	ID=evm.model.c9.785;Parent=evm.TU.c9.785;Name=EVM%20prediction%20c9.785;em_target=27923.ML045224a-PA;em_score=124.0;em_evalue=8.95e-27;em_tcov=53.8;em_OGs=COG0666@1|root,KOG0504@2759|Eukaryota,3AH6B@33154|Opisthokonta,3BWSW@33208|Metazoa;em_COG_cat=S;em_desc=Ankyrin repeats (many copies);em_max_annot_lvl=33208|Metazoa;em_PFAMs=Ank_2,SOCS_box;em_Preferred_name=
c9	EVM	exon	11441469	11443223	.	+	.	ID=evm.model.c9.785.exon1;Parent=evm.model.c9.785
c9	EVM	CDS	11443793	11446891	.	+	0	ID=cds.evm.model.c9.786;Parent=evm.model.c9.786
c9	EVM	gene	11443793	11446891	.	+	.	ID=evm.TU.c9.786;Name=EVM%20prediction%20c9.786
c9	EVM	mRNA	11443793	11446891	.	+	.	ID=evm.model.c9.786;Parent=evm.TU.c9.786;Name=EVM%20prediction%20c9.786
c9	EVM	exon	11443793	11446891	.	+	.	ID=evm.model.c9.786.exon1;Parent=evm.model.c9.786
c9	EVM	CDS	11448375	11448488	.	-	0	ID=cds.evm.model.c9.787;Parent=evm.model.c9.787
c9	EVM	exon	11448375	11448488	.	-	.	ID=evm.model.c9.787.exon10;Parent=evm.model.c9.787
c9	EVM	gene	11448375	11453704	.	-	.	ID=evm.TU.c9.787;Name=EVM%20prediction%20c9.787
c9	EVM	mRNA	11448375	11453704	.	-	.	ID=evm.model.c9.787;Parent=evm.TU.c9.787;Name=EVM%20prediction%20c9.787;em_target=27923.ML145833a-PA;em_score=669.0;em_evalue=2.63e-241;em_tcov=94.5;em_OGs=KOG1721@1|root,KOG1721@2759|Eukaryota,38HCW@33154|Opisthokonta,3BAZE@33208|Metazoa;em_COG_cat=S;em_desc=zinc finger;em_max_annot_lvl=33208|Metazoa;em_Preferred_name=glis3;em_KEGG_ko=ko:K09232;em_BRITE=ko00000,ko03000;em_PFAMs=zf-C2H2;em_GOs=GO:0000768,GO:0000981,GO:0003674,GO:0003700,GO:0003705,GO:0005575,GO:0005622,GO:0005623,GO:0005634,GO:0005737,GO:0006355,GO:0006357,GO:0006949,GO:0007275,GO:0007517,GO:0007519,GO:0007520,GO:0007525,GO:0008150,GO:0009653,GO:0009888,GO:0009889,GO:0009891,GO:0009893,GO:0009987,GO:0010468,GO:0010556,GO:0010557,GO:0010604,GO:0010628,GO:0010817,GO:0014706,GO:0014902,GO:0019219,GO:0019222,GO:0030154,GO:0031323,GO:0031325,GO:0031326,GO:0031328,GO:0032501,GO:0032502,GO:0042692,GO:0043226,GO:0043227,GO:0043229,GO:0043231,GO:0044424,GO:0044464,GO:0045893,GO:0045935,GO:0045944,GO:0048513,GO:0048518,GO:0048522,GO:0048646,GO:0048731,GO:0048856,GO:0048869,GO:0050789,GO:0050794,GO:0051146,GO:0051171,GO:0051173,GO:0051252,GO:0051254,GO:0060255,GO:0060537,GO:0060538,GO:0061061,GO:0065007,GO:0065008,GO:0080090,GO:0140110,GO:1902680,GO:1903506,GO:1903508,GO:2000112,GO:2001141
c9	EVM	CDS	11448636	11448754	.	-	2	ID=cds.evm.model.c9.787;Parent=evm.model.c9.787
c9	EVM	exon	11448636	11448754	.	-	.	ID=evm.model.c9.787.exon9;Parent=evm.model.c9.787
c9	EVM	CDS	11448899	11448998	.	-	0	ID=cds.evm.model.c9.787;Parent=evm.model.c9.787
c9	EVM	exon	11448899	11448998	.	-	.	ID=evm.model.c9.787.exon8;Parent=evm.model.c9.787
c9	EVM	CDS	11449170	11449280	.	-	0	ID=cds.evm.model.c9.787;Parent=evm.model.c9.787
c9	EVM	exon	11449170	11449280	.	-	.	ID=evm.model.c9.787.exon7;Parent=evm.model.c9.787
c9	EVM	CDS	11449486	11449647	.	-	0	ID=cds.evm.model.c9.787;Parent=evm.model.c9.787
c9	EVM	exon	11449486	11449647	.	-	.	ID=evm.model.c9.787.exon6;Parent=evm.model.c9.787
c9	EVM	CDS	11451219	11451359	.	-	0	ID=cds.evm.model.c9.787;Parent=evm.model.c9.787
c9	EVM	exon	11451219	11451359	.	-	.	ID=evm.model.c9.787.exon5;Parent=evm.model.c9.787
c9	EVM	CDS	11451530	11451673	.	-	0	ID=cds.evm.model.c9.787;Parent=evm.model.c9.787
c9	EVM	exon	11451530	11451673	.	-	.	ID=evm.model.c9.787.exon4;Parent=evm.model.c9.787
c9	EVM	CDS	11452966	11453082	.	-	0	ID=cds.evm.model.c9.787;Parent=evm.model.c9.787
c9	EVM	exon	11452966	11453082	.	-	.	ID=evm.model.c9.787.exon3;Parent=evm.model.c9.787
c9	EVM	CDS	11453264	11453440	.	-	0	ID=cds.evm.model.c9.787;Parent=evm.model.c9.787
c9	EVM	exon	11453264	11453440	.	-	.	ID=evm.model.c9.787.exon2;Parent=evm.model.c9.787
c9	EVM	CDS	11453696	11453704	.	-	0	ID=cds.evm.model.c9.787;Parent=evm.model.c9.787
c9	EVM	exon	11453696	11453704	.	-	.	ID=evm.model.c9.787.exon1;Parent=evm.model.c9.787
c9	EVM	CDS	11457155	11457212	.	+	0	ID=cds.evm.model.c9.788;Parent=evm.model.c9.788
c9	EVM	exon	11457155	11457212	.	+	.	ID=evm.model.c9.788.exon1;Parent=evm.model.c9.788
c9	EVM	gene	11457155	11460115	.	+	.	ID=evm.TU.c9.788;Name=EVM%20prediction%20c9.788
c9	EVM	mRNA	11457155	11460115	.	+	.	ID=evm.model.c9.788;Parent=evm.TU.c9.788;Name=EVM%20prediction%20c9.788
c9	EVM	CDS	11459919	11460115	.	+	2	ID=cds.evm.model.c9.788;Parent=evm.model.c9.788
c9	EVM	exon	11459919	11460115	.	+	.	ID=evm.model.c9.788.exon2;Parent=evm.model.c9.788
c9	EVM	CDS	11460932	11460953	.	+	0	ID=cds.evm.model.c9.789;Parent=evm.model.c9.789
c9	EVM	exon	11460932	11460953	.	+	.	ID=evm.model.c9.789.exon1;Parent=evm.model.c9.789
c9	EVM	gene	11460932	11481249	.	+	.	ID=evm.TU.c9.789;Name=EVM%20prediction%20c9.789
c9	EVM	mRNA	11460932	11481249	.	+	.	ID=evm.model.c9.789;Parent=evm.TU.c9.789;Name=EVM%20prediction%20c9.789;em_target=27923.ML064957a-PA;em_score=266.0;em_evalue=3.13e-77;em_tcov=67.3;em_OGs=KOG4294@1|root,KOG4294@2759|Eukaryota;em_COG_cat=C;em_desc=sodium channel activity;em_max_annot_lvl=2759|Eukaryota;em_KEGG_ko=ko:K03440;em_BRITE=ko00000,ko04040;em_KEGG_TC=1.A.6.1.4,1.A.6.2,1.A.6.4,1.A.6.5;em_PFAMs=ASC;em_Preferred_name=;em_GOs=
c9	EVM	CDS	11464273	11464402	.	+	2	ID=cds.evm.model.c9.789;Parent=evm.model.c9.789
c9	EVM	exon	11464273	11464402	.	+	.	ID=evm.model.c9.789.exon2;Parent=evm.model.c9.789
c9	EVM	CDS	11474675	11474775	.	+	1	ID=cds.evm.model.c9.789;Parent=evm.model.c9.789
c9	EVM	exon	11474675	11474775	.	+	.	ID=evm.model.c9.789.exon3;Parent=evm.model.c9.789
c9	EVM	CDS	11474954	11475105	.	+	2	ID=cds.evm.model.c9.789;Parent=evm.model.c9.789
c9	EVM	exon	11474954	11475105	.	+	.	ID=evm.model.c9.789.exon4;Parent=evm.model.c9.789
c9	EVM	CDS	11475245	11475308	.	+	0	ID=cds.evm.model.c9.789;Parent=evm.model.c9.789
c9	EVM	exon	11475245	11475308	.	+	.	ID=evm.model.c9.789.exon5;Parent=evm.model.c9.789
c9	EVM	CDS	11475791	11475866	.	+	2	ID=cds.evm.model.c9.789;Parent=evm.model.c9.789
c9	EVM	exon	11475791	11475866	.	+	.	ID=evm.model.c9.789.exon6;Parent=evm.model.c9.789
c9	EVM	CDS	11476151	11476256	.	+	1	ID=cds.evm.model.c9.789;Parent=evm.model.c9.789
c9	EVM	exon	11476151	11476256	.	+	.	ID=evm.model.c9.789.exon7;Parent=evm.model.c9.789
c9	EVM	CDS	11476383	11476506	.	+	0	ID=cds.evm.model.c9.789;Parent=evm.model.c9.789
c9	EVM	exon	11476383	11476506	.	+	.	ID=evm.model.c9.789.exon8;Parent=evm.model.c9.789
c9	EVM	CDS	11477461	11477576	.	+	2	ID=cds.evm.model.c9.789;Parent=evm.model.c9.789
c9	EVM	exon	11477461	11477576	.	+	.	ID=evm.model.c9.789.exon9;Parent=evm.model.c9.789
c9	EVM	CDS	11477830	11477936	.	+	0	ID=cds.evm.model.c9.789;Parent=evm.model.c9.789
c9	EVM	exon	11477830	11477936	.	+	.	ID=evm.model.c9.789.exon10;Parent=evm.model.c9.789
c9	EVM	CDS	11478104	11478222	.	+	1	ID=cds.evm.model.c9.789;Parent=evm.model.c9.789
c9	EVM	exon	11478104	11478222	.	+	.	ID=evm.model.c9.789.exon11;Parent=evm.model.c9.789
c9	EVM	CDS	11478397	11478505	.	+	2	ID=cds.evm.model.c9.789;Parent=evm.model.c9.789
c9	EVM	exon	11478397	11478505	.	+	.	ID=evm.model.c9.789.exon12;Parent=evm.model.c9.789
c9	EVM	CDS	11479558	11479626	.	+	1	ID=cds.evm.model.c9.789;Parent=evm.model.c9.789
c9	EVM	exon	11479558	11479626	.	+	.	ID=evm.model.c9.789.exon13;Parent=evm.model.c9.789
c9	EVM	CDS	11480560	11480651	.	+	1	ID=cds.evm.model.c9.789;Parent=evm.model.c9.789
c9	EVM	exon	11480560	11480651	.	+	.	ID=evm.model.c9.789.exon14;Parent=evm.model.c9.789
c9	EVM	CDS	11480870	11481249	.	+	2	ID=cds.evm.model.c9.789;Parent=evm.model.c9.789
c9	EVM	exon	11480870	11481249	.	+	.	ID=evm.model.c9.789.exon15;Parent=evm.model.c9.789
c9	EVM	CDS	11482126	11482196	.	-	2	ID=cds.evm.model.c9.790;Parent=evm.model.c9.790
c9	EVM	exon	11482126	11482196	.	-	.	ID=evm.model.c9.790.exon6;Parent=evm.model.c9.790
c9	EVM	gene	11482126	11489791	.	-	.	ID=evm.TU.c9.790;Name=EVM%20prediction%20c9.790
c9	EVM	mRNA	11482126	11489791	.	-	.	ID=evm.model.c9.790;Parent=evm.TU.c9.790;Name=EVM%20prediction%20c9.790
c9	EVM	CDS	11482398	11482586	.	-	2	ID=cds.evm.model.c9.790;Parent=evm.model.c9.790
c9	EVM	exon	11482398	11482586	.	-	.	ID=evm.model.c9.790.exon5;Parent=evm.model.c9.790
c9	EVM	CDS	11482812	11482890	.	-	0	ID=cds.evm.model.c9.790;Parent=evm.model.c9.790
c9	EVM	exon	11482812	11482890	.	-	.	ID=evm.model.c9.790.exon4;Parent=evm.model.c9.790
c9	EVM	CDS	11483175	11483270	.	-	0	ID=cds.evm.model.c9.790;Parent=evm.model.c9.790
c9	EVM	exon	11483175	11483270	.	-	.	ID=evm.model.c9.790.exon3;Parent=evm.model.c9.790
c9	EVM	CDS	11483550	11483590	.	-	2	ID=cds.evm.model.c9.790;Parent=evm.model.c9.790
c9	EVM	exon	11483550	11483590	.	-	.	ID=evm.model.c9.790.exon2;Parent=evm.model.c9.790
c9	EVM	CDS	11489566	11489791	.	-	0	ID=cds.evm.model.c9.790;Parent=evm.model.c9.790
c9	EVM	exon	11489566	11489791	.	-	.	ID=evm.model.c9.790.exon1;Parent=evm.model.c9.790
c9	EVM	CDS	11513361	11513375	.	-	0	ID=cds.evm.model.c9.791;Parent=evm.model.c9.791
c9	EVM	exon	11513361	11513375	.	-	.	ID=evm.model.c9.791.exon9;Parent=evm.model.c9.791
c9	EVM	gene	11513361	11523663	.	-	.	ID=evm.TU.c9.791;Name=EVM%20prediction%20c9.791
c9	EVM	mRNA	11513361	11523663	.	-	.	ID=evm.model.c9.791;Parent=evm.TU.c9.791;Name=EVM%20prediction%20c9.791;em_target=27923.ML31181a-PA;em_score=92.8;em_evalue=3.87e-19;em_tcov=9.9;em_OGs=COG4870@1|root,KOG1543@2759|Eukaryota,38WG9@33154|Opisthokonta,3BF0D@33208|Metazoa;em_COG_cat=O;em_desc=Cathepsin propeptide inhibitor domain (I29);em_max_annot_lvl=33208|Metazoa;em_Preferred_name=26-29-p;em_PFAMs=Inhibitor_I29,Peptidase_C1;em_GOs=GO:0000323,GO:0003674,GO:0003824,GO:0004175,GO:0004197,GO:0005575,GO:0005576,GO:0005615,GO:0005622,GO:0005623,GO:0005737,GO:0005764,GO:0005773,GO:0006508,GO:0006807,GO:0008150,GO:0008152,GO:0008233,GO:0008234,GO:0009056,GO:0009057,GO:0009987,GO:0016787,GO:0019538,GO:0030163,GO:0043170,GO:0043226,GO:0043227,GO:0043229,GO:0043231,GO:0044237,GO:0044238,GO:0044248,GO:0044257,GO:0044260,GO:0044265,GO:0044267,GO:0044421,GO:0044424,GO:0044444,GO:0044464,GO:0051603,GO:0070011,GO:0071704,GO:0140096,GO:1901564,GO:1901565,GO:1901575
c9	EVM	CDS	11514964	11515040	.	-	2	ID=cds.evm.model.c9.791;Parent=evm.model.c9.791
c9	EVM	exon	11514964	11515040	.	-	.	ID=evm.model.c9.791.exon8;Parent=evm.model.c9.791
c9	EVM	CDS	11521194	11521251	.	-	0	ID=cds.evm.model.c9.791;Parent=evm.model.c9.791
c9	EVM	exon	11521194	11521251	.	-	.	ID=evm.model.c9.791.exon7;Parent=evm.model.c9.791
c9	EVM	CDS	11521904	11522017	.	-	0	ID=cds.evm.model.c9.791;Parent=evm.model.c9.791
c9	EVM	exon	11521904	11522017	.	-	.	ID=evm.model.c9.791.exon6;Parent=evm.model.c9.791
c9	EVM	CDS	11522301	11522453	.	-	0	ID=cds.evm.model.c9.791;Parent=evm.model.c9.791
c9	EVM	exon	11522301	11522453	.	-	.	ID=evm.model.c9.791.exon5;Parent=evm.model.c9.791
c9	EVM	CDS	11522694	11522827	.	-	2	ID=cds.evm.model.c9.791;Parent=evm.model.c9.791
c9	EVM	exon	11522694	11522827	.	-	.	ID=evm.model.c9.791.exon4;Parent=evm.model.c9.791
c9	EVM	CDS	11523004	11523091	.	-	0	ID=cds.evm.model.c9.791;Parent=evm.model.c9.791
c9	EVM	exon	11523004	11523091	.	-	.	ID=evm.model.c9.791.exon3;Parent=evm.model.c9.791
c9	EVM	CDS	11523203	11523208	.	-	0	ID=cds.evm.model.c9.791;Parent=evm.model.c9.791
c9	EVM	exon	11523203	11523208	.	-	.	ID=evm.model.c9.791.exon2;Parent=evm.model.c9.791
c9	EVM	CDS	11523658	11523663	.	-	0	ID=cds.evm.model.c9.791;Parent=evm.model.c9.791
c9	EVM	exon	11523658	11523663	.	-	.	ID=evm.model.c9.791.exon1;Parent=evm.model.c9.791
c9	EVM	CDS	11533165	11534135	.	-	2	ID=cds.evm.model.c9.792;Parent=evm.model.c9.792
c9	EVM	exon	11533165	11534135	.	-	.	ID=evm.model.c9.792.exon17;Parent=evm.model.c9.792
c9	EVM	gene	11533165	11549787	.	-	.	ID=evm.TU.c9.792;Name=EVM%20prediction%20c9.792
c9	EVM	mRNA	11533165	11549787	.	-	.	ID=evm.model.c9.792;Parent=evm.TU.c9.792;Name=EVM%20prediction%20c9.792;em_target=27923.ML01761a-PA;em_score=552.0;em_evalue=2.28e-177;em_tcov=100.0;em_OGs=2E9FN@1|root,2SFTP@2759|Eukaryota;em_COG_cat=None;em_desc=None;em_max_annot_lvl=2759|Eukaryota;em_Preferred_name=
c9	EVM	CDS	11534257	11534412	.	-	2	ID=cds.evm.model.c9.792;Parent=evm.model.c9.792
c9	EVM	exon	11534257	11534412	.	-	.	ID=evm.model.c9.792.exon16;Parent=evm.model.c9.792
c9	EVM	CDS	11534564	11534718	.	-	1	ID=cds.evm.model.c9.792;Parent=evm.model.c9.792
c9	EVM	exon	11534564	11534718	.	-	.	ID=evm.model.c9.792.exon15;Parent=evm.model.c9.792
c9	EVM	CDS	11534975	11535425	.	-	2	ID=cds.evm.model.c9.792;Parent=evm.model.c9.792
c9	EVM	exon	11534975	11535425	.	-	.	ID=evm.model.c9.792.exon14;Parent=evm.model.c9.792
c9	EVM	CDS	11535595	11535754	.	-	0	ID=cds.evm.model.c9.792;Parent=evm.model.c9.792
c9	EVM	exon	11535595	11535754	.	-	.	ID=evm.model.c9.792.exon13;Parent=evm.model.c9.792
c9	EVM	CDS	11540818	11541120	.	-	0	ID=cds.evm.model.c9.792;Parent=evm.model.c9.792
c9	EVM	exon	11540818	11541120	.	-	.	ID=evm.model.c9.792.exon12;Parent=evm.model.c9.792
c9	EVM	CDS	11541348	11541518	.	-	0	ID=cds.evm.model.c9.792;Parent=evm.model.c9.792
c9	EVM	exon	11541348	11541518	.	-	.	ID=evm.model.c9.792.exon11;Parent=evm.model.c9.792
c9	EVM	CDS	11541891	11542090	.	-	2	ID=cds.evm.model.c9.792;Parent=evm.model.c9.792
c9	EVM	exon	11541891	11542090	.	-	.	ID=evm.model.c9.792.exon10;Parent=evm.model.c9.792
c9	EVM	CDS	11542242	11545130	.	-	2	ID=cds.evm.model.c9.792;Parent=evm.model.c9.792
c9	EVM	exon	11542242	11545130	.	-	.	ID=evm.model.c9.792.exon9;Parent=evm.model.c9.792
c9	EVM	CDS	11545309	11545477	.	-	0	ID=cds.evm.model.c9.792;Parent=evm.model.c9.792
c9	EVM	exon	11545309	11545477	.	-	.	ID=evm.model.c9.792.exon8;Parent=evm.model.c9.792
c9	EVM	CDS	11546110	11546202	.	-	0	ID=cds.evm.model.c9.792;Parent=evm.model.c9.792
c9	EVM	exon	11546110	11546202	.	-	.	ID=evm.model.c9.792.exon7;Parent=evm.model.c9.792
c9	EVM	CDS	11546776	11546900	.	-	2	ID=cds.evm.model.c9.792;Parent=evm.model.c9.792
c9	EVM	exon	11546776	11546900	.	-	.	ID=evm.model.c9.792.exon6;Parent=evm.model.c9.792
c9	EVM	CDS	11547131	11547280	.	-	2	ID=cds.evm.model.c9.792;Parent=evm.model.c9.792
c9	EVM	exon	11547131	11547280	.	-	.	ID=evm.model.c9.792.exon5;Parent=evm.model.c9.792
c9	EVM	CDS	11548103	11548211	.	-	0	ID=cds.evm.model.c9.792;Parent=evm.model.c9.792
c9	EVM	exon	11548103	11548211	.	-	.	ID=evm.model.c9.792.exon4;Parent=evm.model.c9.792
c9	EVM	CDS	11548678	11548755	.	-	0	ID=cds.evm.model.c9.792;Parent=evm.model.c9.792
c9	EVM	exon	11548678	11548755	.	-	.	ID=evm.model.c9.792.exon3;Parent=evm.model.c9.792
c9	EVM	CDS	11549245	11549405	.	-	2	ID=cds.evm.model.c9.792;Parent=evm.model.c9.792
c9	EVM	exon	11549245	11549405	.	-	.	ID=evm.model.c9.792.exon2;Parent=evm.model.c9.792
c9	EVM	CDS	11549670	11549787	.	-	0	ID=cds.evm.model.c9.792;Parent=evm.model.c9.792
c9	EVM	exon	11549670	11549787	.	-	.	ID=evm.model.c9.792.exon1;Parent=evm.model.c9.792
c9	EVM	CDS	11554432	11554749	.	-	0	ID=cds.evm.model.c9.793;Parent=evm.model.c9.793
c9	EVM	gene	11554432	11554749	.	-	.	ID=evm.TU.c9.793;Name=EVM%20prediction%20c9.793
c9	EVM	mRNA	11554432	11554749	.	-	.	ID=evm.model.c9.793;Parent=evm.TU.c9.793;Name=EVM%20prediction%20c9.793
c9	EVM	exon	11554432	11554749	.	-	.	ID=evm.model.c9.793.exon1;Parent=evm.model.c9.793
c9	EVM	CDS	11557369	11558257	.	+	0	ID=cds.evm.model.c9.794;Parent=evm.model.c9.794
c9	EVM	exon	11557369	11558257	.	+	.	ID=evm.model.c9.794.exon1;Parent=evm.model.c9.794
c9	EVM	gene	11557369	11563296	.	+	.	ID=evm.TU.c9.794;Name=EVM%20prediction%20c9.794
c9	EVM	mRNA	11557369	11563296	.	+	.	ID=evm.model.c9.794;Parent=evm.TU.c9.794;Name=EVM%20prediction%20c9.794;em_target=27923.ML00628a-PA;em_score=276.0;em_evalue=8.02e-78;em_tcov=12.8;em_OGs=KOG2219@1|root,KOG2219@2759|Eukaryota,394AV@33154|Opisthokonta,3BBTP@33208|Metazoa;em_COG_cat=J;em_desc=negative regulation of macroautophagy by TORC1 signaling;em_max_annot_lvl=33208|Metazoa;em_Preferred_name=CLEC16A;em_KEGG_ko=ko:K19513;em_BRITE=ko00000,ko03029,ko04131;em_PFAMs=FPL;em_GOs=GO:0000323,GO:0003674,GO:0005488,GO:0005515,GO:0005575,GO:0005622,GO:0005623,GO:0005737,GO:0005764,GO:0005765,GO:0005768,GO:0005770,GO:0005773,GO:0005774,GO:0005794,GO:0005829,GO:0006810,GO:0006950,GO:0007034,GO:0007041,GO:0007154,GO:0007165,GO:0008150,GO:0008333,GO:0009267,GO:0009605,GO:0009892,GO:0009893,GO:0009894,GO:0009895,GO:0009896,GO:0009966,GO:0009967,GO:0009987,GO:0009991,GO:0010008,GO:0010506,GO:0010507,GO:0010508,GO:0010605,GO:0010638,GO:0010639,GO:0010646,GO:0010647,GO:0010821,GO:0010823,GO:0012505,GO:0016020,GO:0016021,GO:0016192,GO:0016197,GO:0016239,GO:0016241,GO:0016242,GO:0017016,GO:0017137,GO:0019222,GO:0019899,GO:0023051,GO:0023052,GO:0023056,GO:0030162,GO:0031090,GO:0031224,GO:0031267,GO:0031323,GO:0031324,GO:0031325,GO:0031329,GO:0031330,GO:0031331,GO:0031410,GO:0031667,GO:0031668,GO:0031669,GO:0031929,GO:0031982,GO:0032006,GO:0032008,GO:0032268,GO:0032269,GO:0032434,GO:0032435,GO:0033043,GO:0033554,GO:0035556,GO:0036019,GO:0036020,GO:0038202,GO:0042176,GO:0042177,GO:0042594,GO:0043226,GO:0043227,GO:0043229,GO:0043231,GO:0043242,GO:0043243,GO:0043244,GO:0044422,GO:0044424,GO:0044425,GO:0044433,GO:0044437,GO:0044440,GO:0044444,GO:0044446,GO:0044464,GO:0045861,GO:0046907,GO:0048518,GO:0048519,GO:0048522,GO:0048523,GO:0048583,GO:0048584,GO:0050789,GO:0050794,GO:0050896,GO:0051020,GO:0051128,GO:0051129,GO:0051130,GO:0051171,GO:0051172,GO:0051179,GO:0051234,GO:0051246,GO:0051248,GO:0051641,GO:0051649,GO:0051716,GO:0060255,GO:0061136,GO:0065007,GO:0071496,GO:0080090,GO:0097708,GO:0098588,GO:0098805,GO:0098852,GO:1901096,GO:1901097,GO:1901098,GO:1901524,GO:1901525,GO:1901799,GO:1902531,GO:1902533,GO:1903050,GO:1903051,GO:1903146,GO:1903147,GO:1903362,GO:1903363,GO:1903432,GO:1904263,GO:1904766,GO:2000058,GO:2000059
c9	EVM	CDS	11562293	11563296	.	+	2	ID=cds.evm.model.c9.794;Parent=evm.model.c9.794
c9	EVM	exon	11562293	11563296	.	+	.	ID=evm.model.c9.794.exon2;Parent=evm.model.c9.794
c9	EVM	CDS	11574199	11574408	.	+	0	ID=cds.evm.model.c9.795;Parent=evm.model.c9.795
c9	EVM	exon	11574199	11574408	.	+	.	ID=evm.model.c9.795.exon1;Parent=evm.model.c9.795
c9	EVM	gene	11574199	11575294	.	+	.	ID=evm.TU.c9.795;Name=EVM%20prediction%20c9.795
c9	EVM	mRNA	11574199	11575294	.	+	.	ID=evm.model.c9.795;Parent=evm.TU.c9.795;Name=EVM%20prediction%20c9.795;em_target=10224.XP_006818916.1;em_score=53.1;em_evalue=5.68e-05;em_tcov=47.5;em_OGs=COG5079@1|root,KOG1860@2759|Eukaryota,39W3F@33154|Opisthokonta,3BMVB@33208|Metazoa,3D0HZ@33213|Bilateria;em_COG_cat=DU;em_desc=cell division;em_max_annot_lvl=33208|Metazoa;em_Preferred_name=SAC3D1;em_PFAMs=SAC3_GANP;em_GOs=GO:0000226,GO:0002682,GO:0005575,GO:0005622,GO:0005623,GO:0005634,GO:0005813,GO:0005815,GO:0005819,GO:0005856,GO:0006996,GO:0007010,GO:0007017,GO:0007049,GO:0007051,GO:0007098,GO:0008150,GO:0009966,GO:0009968,GO:0009987,GO:0010646,GO:0010648,GO:0015630,GO:0016043,GO:0022402,GO:0022607,GO:0023051,GO:0023057,GO:0031023,GO:0043226,GO:0043227,GO:0043228,GO:0043229,GO:0043231,GO:0043232,GO:0044085,GO:0044422,GO:0044424,GO:0044430,GO:0044446,GO:0044464,GO:0046425,GO:0046426,GO:0048519,GO:0048523,GO:0048583,GO:0048585,GO:0050776,GO:0050789,GO:0050794,GO:0051225,GO:0051298,GO:0065007,GO:0070925,GO:0071840,GO:1902531,GO:1902532,GO:1904892,GO:1904893;em_KEGG_ko=ko:K16734;em_BRITE=ko00000,ko03036
c9	EVM	CDS	11574575	11575294	.	+	0	ID=cds.evm.model.c9.795;Parent=evm.model.c9.795
c9	EVM	exon	11574575	11575294	.	+	.	ID=evm.model.c9.795.exon2;Parent=evm.model.c9.795
c9	EVM	CDS	11575503	11575525	.	-	2	ID=cds.evm.model.c9.796;Parent=evm.model.c9.796
c9	EVM	exon	11575503	11575525	.	-	.	ID=evm.model.c9.796.exon4;Parent=evm.model.c9.796
c9	EVM	gene	11575503	11576571	.	-	.	ID=evm.TU.c9.796;Name=EVM%20prediction%20c9.796
c9	EVM	mRNA	11575503	11576571	.	-	.	ID=evm.model.c9.796;Parent=evm.TU.c9.796;Name=EVM%20prediction%20c9.796;em_target=27923.ML061517a-PA;em_score=80.9;em_evalue=7.7e-16;em_tcov=21.7;em_OGs=COG0665@1|root,KOG2820@2759|Eukaryota,3A72G@33154|Opisthokonta,3BTEN@33208|Metazoa;em_COG_cat=E;em_desc=FAD dependent oxidoreductase;em_max_annot_lvl=33208|Metazoa;em_PFAMs=DAO;em_Preferred_name=
c9	EVM	CDS	11575709	11575823	.	-	0	ID=cds.evm.model.c9.796;Parent=evm.model.c9.796
c9	EVM	exon	11575709	11575823	.	-	.	ID=evm.model.c9.796.exon3;Parent=evm.model.c9.796
c9	EVM	CDS	11576103	11576347	.	-	2	ID=cds.evm.model.c9.796;Parent=evm.model.c9.796
c9	EVM	exon	11576103	11576347	.	-	.	ID=evm.model.c9.796.exon2;Parent=evm.model.c9.796
c9	EVM	CDS	11576526	11576571	.	-	0	ID=cds.evm.model.c9.796;Parent=evm.model.c9.796
c9	EVM	exon	11576526	11576571	.	-	.	ID=evm.model.c9.796.exon1;Parent=evm.model.c9.796
c9	EVM	CDS	11578300	11579538	.	+	0	ID=cds.evm.model.c9.797;Parent=evm.model.c9.797
c9	EVM	gene	11578300	11579538	.	+	.	ID=evm.TU.c9.797;Name=EVM%20prediction%20c9.797
c9	EVM	mRNA	11578300	11579538	.	+	.	ID=evm.model.c9.797;Parent=evm.TU.c9.797;Name=EVM%20prediction%20c9.797;em_target=27923.ML07022a-PA;em_score=127.0;em_evalue=1.28e-28;em_tcov=4.4;em_OGs=COG1404@1|root,KOG3525@2759|Eukaryota,38C1N@33154|Opisthokonta,3B9FW@33208|Metazoa;em_COG_cat=O;em_desc=positive regulation of smooth muscle cell-matrix adhesion;em_max_annot_lvl=33208|Metazoa;em_KEGG_ko=ko:K01349,ko:K08654;em_BRITE=ko00000,ko00001,ko01000,ko01002,ko03110,ko04131;em_PFAMs=Furin-like_2,P_proprotein,Peptidase_S8,S8_pro-domain;em_Preferred_name=;em_EC=3.4.21.75;em_KEGG_Pathway=ko05164,map05164
c9	EVM	exon	11578300	11579538	.	+	.	ID=evm.model.c9.797.exon1;Parent=evm.model.c9.797
c9	EVM	CDS	11584180	11588331	.	+	0	ID=cds.evm.model.c9.798;Parent=evm.model.c9.798
c9	EVM	gene	11584180	11588331	.	+	.	ID=evm.TU.c9.798;Name=EVM%20prediction%20c9.798
c9	EVM	mRNA	11584180	11588331	.	+	.	ID=evm.model.c9.798;Parent=evm.TU.c9.798;Name=EVM%20prediction%20c9.798;em_target=27923.ML07022a-PA;em_score=1982.0;em_evalue=0.0;em_tcov=89.7;em_OGs=COG1404@1|root,KOG3525@2759|Eukaryota,38C1N@33154|Opisthokonta,3B9FW@33208|Metazoa;em_COG_cat=O;em_desc=positive regulation of smooth muscle cell-matrix adhesion;em_max_annot_lvl=33208|Metazoa;em_KEGG_ko=ko:K01349,ko:K08654;em_BRITE=ko00000,ko00001,ko01000,ko01002,ko03110,ko04131;em_PFAMs=Furin-like_2,P_proprotein,Peptidase_S8,S8_pro-domain;em_Preferred_name=;em_EC=3.4.21.75;em_KEGG_Pathway=ko05164,map05164
c9	EVM	exon	11584180	11588331	.	+	.	ID=evm.model.c9.798.exon1;Parent=evm.model.c9.798
c9	EVM	CDS	11589676	11589738	.	+	0	ID=cds.evm.model.c9.799;Parent=evm.model.c9.799
c9	EVM	exon	11589676	11589738	.	+	.	ID=evm.model.c9.799.exon1;Parent=evm.model.c9.799
c9	EVM	gene	11589676	11596770	.	+	.	ID=evm.TU.c9.799;Name=EVM%20prediction%20c9.799
c9	EVM	mRNA	11589676	11596770	.	+	.	ID=evm.model.c9.799;Parent=evm.TU.c9.799;Name=EVM%20prediction%20c9.799;em_target=27923.ML07023a-PA;em_score=414.0;em_evalue=3.88e-147;em_tcov=100.0;em_OGs=COG5078@1|root,KOG0418@2759|Eukaryota,38KYZ@33154|Opisthokonta,3BBCM@33208|Metazoa;em_COG_cat=O;em_desc=Belongs to the ubiquitin-conjugating enzyme family;em_max_annot_lvl=33208|Metazoa;em_Preferred_name=UBE2K;em_EC=2.3.2.23;em_KEGG_ko=ko:K04649;em_KEGG_Pathway=ko04120,map04120;em_BRITE=ko00000,ko00001,ko01000,ko04121;em_PFAMs=UBA,UQ_con;em_GOs=GO:0000209,GO:0001932,GO:0001934,GO:0001959,GO:0001961,GO:0002682,GO:0002684,GO:0003674,GO:0003824,GO:0004842,GO:0005488,GO:0005515,GO:0005575,GO:0005622,GO:0005623,GO:0005634,GO:0005737,GO:0005829,GO:0006464,GO:0006508,GO:0006511,GO:0006807,GO:0006915,GO:0006950,GO:0007154,GO:0007165,GO:0008150,GO:0008152,GO:0008219,GO:0009056,GO:0009057,GO:0009893,GO:0009894,GO:0009966,GO:0009967,GO:0009987,GO:0010033,GO:0010498,GO:0010562,GO:0010604,GO:0010646,GO:0010647,GO:0010799,GO:0010800,GO:0010992,GO:0010994,GO:0012501,GO:0016043,GO:0016567,GO:0016740,GO:0019220,GO:0019222,GO:0019538,GO:0019725,GO:0019787,GO:0019899,GO:0019941,GO:0022607,GO:0023051,GO:0023052,GO:0023056,GO:0030162,GO:0030163,GO:0030175,GO:0031323,GO:0031325,GO:0031329,GO:0031347,GO:0031349,GO:0031399,GO:0031401,GO:0031625,GO:0032268,GO:0032270,GO:0032433,GO:0032434,GO:0032446,GO:0033554,GO:0034097,GO:0034450,GO:0034622,GO:0034976,GO:0035456,GO:0035458,GO:0035556,GO:0036211,GO:0042176,GO:0042221,GO:0042325,GO:0042327,GO:0042592,GO:0042995,GO:0043161,GO:0043170,GO:0043226,GO:0043227,GO:0043229,GO:0043231,GO:0043412,GO:0043632,GO:0043933,GO:0044085,GO:0044237,GO:0044238,GO:0044248,GO:0044257,GO:0044260,GO:0044265,GO:0044267,GO:0044389,GO:0044424,GO:0044444,GO:0044463,GO:0044464,GO:0044877,GO:0045088,GO:0045089,GO:0045937,GO:0048518,GO:0048522,GO:0048583,GO:0048584,GO:0050776,GO:0050778,GO:0050789,GO:0050794,GO:0050896,GO:0051171,GO:0051173,GO:0051174,GO:0051246,GO:0051247,GO:0051258,GO:0051603,GO:0051716,GO:0060255,GO:0060338,GO:0060340,GO:0060759,GO:0060760,GO:0061136,GO:0061630,GO:0061631,GO:0061650,GO:0061659,GO:0065003,GO:0065007,GO:0065008,GO:0070059,GO:0070628,GO:0070647,GO:0070887,GO:0070936,GO:0071310,GO:0071345,GO:0071704,GO:0071840,GO:0080090,GO:0080134,GO:0097190,GO:0097193,GO:0098858,GO:0120025,GO:0120038,GO:0140096,GO:1901564,GO:1901565,GO:1901575,GO:1903050,GO:1903362,GO:2000058
c9	EVM	CDS	11592764	11592916	.	+	0	ID=cds.evm.model.c9.799;Parent=evm.model.c9.799
c9	EVM	exon	11592764	11592916	.	+	.	ID=evm.model.c9.799.exon2;Parent=evm.model.c9.799
c9	EVM	CDS	11593077	11593159	.	+	0	ID=cds.evm.model.c9.799;Parent=evm.model.c9.799
c9	EVM	exon	11593077	11593159	.	+	.	ID=evm.model.c9.799.exon3;Parent=evm.model.c9.799
c9	EVM	CDS	11593315	11593414	.	+	1	ID=cds.evm.model.c9.799;Parent=evm.model.c9.799
c9	EVM	exon	11593315	11593414	.	+	.	ID=evm.model.c9.799.exon4;Parent=evm.model.c9.799
c9	EVM	CDS	11596218	11596281	.	+	0	ID=cds.evm.model.c9.799;Parent=evm.model.c9.799
c9	EVM	exon	11596218	11596281	.	+	.	ID=evm.model.c9.799.exon5;Parent=evm.model.c9.799
c9	EVM	CDS	11596389	11596477	.	+	2	ID=cds.evm.model.c9.799;Parent=evm.model.c9.799
c9	EVM	exon	11596389	11596477	.	+	.	ID=evm.model.c9.799.exon6;Parent=evm.model.c9.799
c9	EVM	CDS	11596699	11596770	.	+	0	ID=cds.evm.model.c9.799;Parent=evm.model.c9.799
c9	EVM	exon	11596699	11596770	.	+	.	ID=evm.model.c9.799.exon7;Parent=evm.model.c9.799
c9	EVM	CDS	11597591	11597662	.	+	0	ID=cds.evm.model.c9.800;Parent=evm.model.c9.800
c9	EVM	exon	11597591	11597662	.	+	.	ID=evm.model.c9.800.exon1;Parent=evm.model.c9.800
c9	EVM	gene	11597591	11603468	.	+	.	ID=evm.TU.c9.800;Name=EVM%20prediction%20c9.800
c9	EVM	mRNA	11597591	11603468	.	+	.	ID=evm.model.c9.800;Parent=evm.TU.c9.800;Name=EVM%20prediction%20c9.800
c9	EVM	CDS	11603009	11603127	.	+	0	ID=cds.evm.model.c9.800;Parent=evm.model.c9.800
c9	EVM	exon	11603009	11603127	.	+	.	ID=evm.model.c9.800.exon2;Parent=evm.model.c9.800
c9	EVM	CDS	11603348	11603468	.	+	1	ID=cds.evm.model.c9.800;Parent=evm.model.c9.800
c9	EVM	exon	11603348	11603468	.	+	.	ID=evm.model.c9.800.exon3;Parent=evm.model.c9.800
c9	EVM	CDS	11604248	11604601	.	+	0	ID=cds.evm.model.c9.801;Parent=evm.model.c9.801
c9	EVM	gene	11604248	11604601	.	+	.	ID=evm.TU.c9.801;Name=EVM%20prediction%20c9.801
c9	EVM	mRNA	11604248	11604601	.	+	.	ID=evm.model.c9.801;Parent=evm.TU.c9.801;Name=EVM%20prediction%20c9.801
c9	EVM	exon	11604248	11604601	.	+	.	ID=evm.model.c9.801.exon1;Parent=evm.model.c9.801
c9	EVM	CDS	11604615	11604671	.	+	0	ID=cds.evm.model.c9.802;Parent=evm.model.c9.802
c9	EVM	exon	11604615	11604671	.	+	.	ID=evm.model.c9.802.exon1;Parent=evm.model.c9.802
c9	EVM	gene	11604615	11606591	.	+	.	ID=evm.TU.c9.802;Name=EVM%20prediction%20c9.802
c9	EVM	mRNA	11604615	11606591	.	+	.	ID=evm.model.c9.802;Parent=evm.TU.c9.802;Name=EVM%20prediction%20c9.802
c9	EVM	CDS	11605038	11605160	.	+	0	ID=cds.evm.model.c9.802;Parent=evm.model.c9.802
c9	EVM	exon	11605038	11605160	.	+	.	ID=evm.model.c9.802.exon2;Parent=evm.model.c9.802
c9	EVM	CDS	11605668	11606591	.	+	0	ID=cds.evm.model.c9.802;Parent=evm.model.c9.802
c9	EVM	exon	11605668	11606591	.	+	.	ID=evm.model.c9.802.exon3;Parent=evm.model.c9.802
c9	EVM	CDS	11607933	11608898	.	-	0	ID=cds.evm.model.c9.803;Parent=evm.model.c9.803
c9	EVM	gene	11607933	11608898	.	-	.	ID=evm.TU.c9.803;Name=EVM%20prediction%20c9.803
c9	EVM	mRNA	11607933	11608898	.	-	.	ID=evm.model.c9.803;Parent=evm.TU.c9.803;Name=EVM%20prediction%20c9.803;em_target=27923.ML199812a-PA;em_score=226.0;em_evalue=5.55e-64;em_tcov=21.9;em_OGs=KOG1075@1|root,KOG1075@2759|Eukaryota,39Y9N@33154|Opisthokonta;em_COG_cat=S;em_desc=Ribonuclease H protein;em_max_annot_lvl=33154|Opisthokonta;em_PFAMs=Exo_endo_phos_2,RVT_1;em_Preferred_name=
c9	EVM	exon	11607933	11608898	.	-	.	ID=evm.model.c9.803.exon1;Parent=evm.model.c9.803
c9	EVM	CDS	11611259	11614132	.	+	0	ID=cds.evm.model.c9.804;Parent=evm.model.c9.804
c9	EVM	gene	11611259	11614132	.	+	.	ID=evm.TU.c9.804;Name=EVM%20prediction%20c9.804
c9	EVM	mRNA	11611259	11614132	.	+	.	ID=evm.model.c9.804;Parent=evm.TU.c9.804;Name=EVM%20prediction%20c9.804;em_target=27923.ML150410a-PA;em_score=1441.0;em_evalue=0.0;em_tcov=88.4;em_OGs=KOG2087@1|root,KOG2087@2759|Eukaryota,3ARE4@33154|Opisthokonta,3BXDX@33208|Metazoa;em_COG_cat=T;em_desc=Low-density lipoprotein receptor domain class A;em_max_annot_lvl=2759|Eukaryota;em_PFAMs=7tm_1,Ldl_recept_a;em_Preferred_name=
c9	EVM	exon	11611259	11614132	.	+	.	ID=evm.model.c9.804.exon1;Parent=evm.model.c9.804
c9	EVM	CDS	11615364	11615520	.	-	1	ID=cds.evm.model.c9.805;Parent=evm.model.c9.805
c9	EVM	exon	11615364	11615520	.	-	.	ID=evm.model.c9.805.exon29;Parent=evm.model.c9.805
c9	EVM	gene	11615364	11629013	.	-	.	ID=evm.TU.c9.805;Name=EVM%20prediction%20c9.805
c9	EVM	mRNA	11615364	11629013	.	-	.	ID=evm.model.c9.805;Parent=evm.TU.c9.805;Name=EVM%20prediction%20c9.805;em_target=27923.ML218928a-PA;em_score=190.0;em_evalue=6.93e-46;em_tcov=38.4;em_OGs=KOG1215@1|root,KOG2087@1|root,KOG1215@2759|Eukaryota,KOG2087@2759|Eukaryota,3ARE4@33154|Opisthokonta,3BXDX@33208|Metazoa;em_COG_cat=T;em_desc=Low-density lipoprotein receptor domain class A;em_max_annot_lvl=2759|Eukaryota;em_PFAMs=7tm_1,Ldl_recept_a;em_Preferred_name=
c9	EVM	CDS	11615583	11616232	.	-	0	ID=cds.evm.model.c9.805;Parent=evm.model.c9.805
c9	EVM	exon	11615583	11616232	.	-	.	ID=evm.model.c9.805.exon28;Parent=evm.model.c9.805
c9	EVM	CDS	11616453	11616566	.	-	0	ID=cds.evm.model.c9.805;Parent=evm.model.c9.805
c9	EVM	exon	11616453	11616566	.	-	.	ID=evm.model.c9.805.exon27;Parent=evm.model.c9.805
c9	EVM	CDS	11616729	11617314	.	-	1	ID=cds.evm.model.c9.805;Parent=evm.model.c9.805
c9	EVM	exon	11616729	11617314	.	-	.	ID=evm.model.c9.805.exon26;Parent=evm.model.c9.805
c9	EVM	CDS	11617568	11617663	.	-	1	ID=cds.evm.model.c9.805;Parent=evm.model.c9.805
c9	EVM	exon	11617568	11617663	.	-	.	ID=evm.model.c9.805.exon25;Parent=evm.model.c9.805
c9	EVM	CDS	11617811	11617977	.	-	0	ID=cds.evm.model.c9.805;Parent=evm.model.c9.805
c9	EVM	exon	11617811	11617977	.	-	.	ID=evm.model.c9.805.exon24;Parent=evm.model.c9.805
c9	EVM	CDS	11618144	11618217	.	-	2	ID=cds.evm.model.c9.805;Parent=evm.model.c9.805
c9	EVM	exon	11618144	11618217	.	-	.	ID=evm.model.c9.805.exon23;Parent=evm.model.c9.805
c9	EVM	CDS	11618390	11618548	.	-	2	ID=cds.evm.model.c9.805;Parent=evm.model.c9.805
c9	EVM	exon	11618390	11618548	.	-	.	ID=evm.model.c9.805.exon22;Parent=evm.model.c9.805
c9	EVM	CDS	11619030	11619113	.	-	2	ID=cds.evm.model.c9.805;Parent=evm.model.c9.805
c9	EVM	exon	11619030	11619113	.	-	.	ID=evm.model.c9.805.exon21;Parent=evm.model.c9.805
c9	EVM	CDS	11619572	11619739	.	-	2	ID=cds.evm.model.c9.805;Parent=evm.model.c9.805
c9	EVM	exon	11619572	11619739	.	-	.	ID=evm.model.c9.805.exon20;Parent=evm.model.c9.805
c9	EVM	CDS	11620230	11620396	.	-	1	ID=cds.evm.model.c9.805;Parent=evm.model.c9.805
c9	EVM	exon	11620230	11620396	.	-	.	ID=evm.model.c9.805.exon19;Parent=evm.model.c9.805
c9	EVM	CDS	11620661	11620836	.	-	0	ID=cds.evm.model.c9.805;Parent=evm.model.c9.805
c9	EVM	exon	11620661	11620836	.	-	.	ID=evm.model.c9.805.exon18;Parent=evm.model.c9.805
c9	EVM	CDS	11621147	11621254	.	-	0	ID=cds.evm.model.c9.805;Parent=evm.model.c9.805
c9	EVM	exon	11621147	11621254	.	-	.	ID=evm.model.c9.805.exon17;Parent=evm.model.c9.805
c9	EVM	CDS	11621379	11621498	.	-	0	ID=cds.evm.model.c9.805;Parent=evm.model.c9.805
c9	EVM	exon	11621379	11621498	.	-	.	ID=evm.model.c9.805.exon16;Parent=evm.model.c9.805
c9	EVM	CDS	11621644	11621758	.	-	1	ID=cds.evm.model.c9.805;Parent=evm.model.c9.805
c9	EVM	exon	11621644	11621758	.	-	.	ID=evm.model.c9.805.exon15;Parent=evm.model.c9.805
c9	EVM	CDS	11622109	11622230	.	-	0	ID=cds.evm.model.c9.805;Parent=evm.model.c9.805
c9	EVM	exon	11622109	11622230	.	-	.	ID=evm.model.c9.805.exon14;Parent=evm.model.c9.805
c9	EVM	CDS	11622389	11622536	.	-	1	ID=cds.evm.model.c9.805;Parent=evm.model.c9.805
c9	EVM	exon	11622389	11622536	.	-	.	ID=evm.model.c9.805.exon13;Parent=evm.model.c9.805
c9	EVM	CDS	11623033	11623251	.	-	1	ID=cds.evm.model.c9.805;Parent=evm.model.c9.805
c9	EVM	exon	11623033	11623251	.	-	.	ID=evm.model.c9.805.exon12;Parent=evm.model.c9.805
c9	EVM	CDS	11623573	11623735	.	-	2	ID=cds.evm.model.c9.805;Parent=evm.model.c9.805
c9	EVM	exon	11623573	11623735	.	-	.	ID=evm.model.c9.805.exon11;Parent=evm.model.c9.805
c9	EVM	CDS	11623932	11623995	.	-	0	ID=cds.evm.model.c9.805;Parent=evm.model.c9.805
c9	EVM	exon	11623932	11623995	.	-	.	ID=evm.model.c9.805.exon10;Parent=evm.model.c9.805
c9	EVM	CDS	11624500	11624657	.	-	2	ID=cds.evm.model.c9.805;Parent=evm.model.c9.805
c9	EVM	exon	11624500	11624657	.	-	.	ID=evm.model.c9.805.exon9;Parent=evm.model.c9.805
c9	EVM	CDS	11624865	11625042	.	-	0	ID=cds.evm.model.c9.805;Parent=evm.model.c9.805
c9	EVM	exon	11624865	11625042	.	-	.	ID=evm.model.c9.805.exon8;Parent=evm.model.c9.805
c9	EVM	CDS	11625661	11625778	.	-	1	ID=cds.evm.model.c9.805;Parent=evm.model.c9.805
c9	EVM	exon	11625661	11625778	.	-	.	ID=evm.model.c9.805.exon7;Parent=evm.model.c9.805
c9	EVM	CDS	11626161	11626247	.	-	1	ID=cds.evm.model.c9.805;Parent=evm.model.c9.805
c9	EVM	exon	11626161	11626247	.	-	.	ID=evm.model.c9.805.exon6;Parent=evm.model.c9.805
c9	EVM	CDS	11626779	11626878	.	-	2	ID=cds.evm.model.c9.805;Parent=evm.model.c9.805
c9	EVM	exon	11626779	11626878	.	-	.	ID=evm.model.c9.805.exon5;Parent=evm.model.c9.805
c9	EVM	CDS	11627027	11627129	.	-	0	ID=cds.evm.model.c9.805;Parent=evm.model.c9.805
c9	EVM	exon	11627027	11627129	.	-	.	ID=evm.model.c9.805.exon4;Parent=evm.model.c9.805
c9	EVM	CDS	11627464	11627669	.	-	2	ID=cds.evm.model.c9.805;Parent=evm.model.c9.805
c9	EVM	exon	11627464	11627669	.	-	.	ID=evm.model.c9.805.exon3;Parent=evm.model.c9.805
c9	EVM	CDS	11627860	11628033	.	-	2	ID=cds.evm.model.c9.805;Parent=evm.model.c9.805
c9	EVM	exon	11627860	11628033	.	-	.	ID=evm.model.c9.805.exon2;Parent=evm.model.c9.805
c9	EVM	CDS	11628962	11629013	.	-	0	ID=cds.evm.model.c9.805;Parent=evm.model.c9.805
c9	EVM	exon	11628962	11629013	.	-	.	ID=evm.model.c9.805.exon1;Parent=evm.model.c9.805
c9	EVM	CDS	11630929	11631001	.	+	0	ID=cds.evm.model.c9.806;Parent=evm.model.c9.806
c9	EVM	exon	11630929	11631001	.	+	.	ID=evm.model.c9.806.exon1;Parent=evm.model.c9.806
c9	EVM	gene	11630929	11648274	.	+	.	ID=evm.TU.c9.806;Name=EVM%20prediction%20c9.806
c9	EVM	mRNA	11630929	11648274	.	+	.	ID=evm.model.c9.806;Parent=evm.TU.c9.806;Name=EVM%20prediction%20c9.806;em_target=42254.XP_004608407.1;em_score=82.0;em_evalue=1.03e-12;em_tcov=17.4;em_OGs=COG1501@1|root,KOG1065@2759|Eukaryota,38C0A@33154|Opisthokonta,3BACU@33208|Metazoa,3CTEG@33213|Bilateria,4808H@7711|Chordata,48V6B@7742|Vertebrata,3J7QD@40674|Mammalia;em_COG_cat=G;em_desc=Glycosyl hydrolases family 31;em_max_annot_lvl=33208|Metazoa;em_Preferred_name=MGAM;em_EC=3.2.1.20,3.2.1.3;em_KEGG_ko=ko:K12047;em_KEGG_Pathway=ko00052,ko00500,ko01100,ko04973,map00052,map00500,map01100,map04973;em_KEGG_Reaction=R00028,R00801,R00802,R01790,R01791,R06087,R06088,R06199;em_KEGG_rclass=RC00028,RC00049,RC00077;em_BRITE=ko00000,ko00001,ko01000;em_CAZy=GH31;em_PFAMs=Gal_mutarotas_2,Glyco_hydro_31,NtCtMGAM_N,Trefoil;em_GOs=
c9	EVM	CDS	11632717	11632892	.	+	2	ID=cds.evm.model.c9.806;Parent=evm.model.c9.806
c9	EVM	exon	11632717	11632892	.	+	.	ID=evm.model.c9.806.exon2;Parent=evm.model.c9.806
c9	EVM	CDS	11634108	11634245	.	+	0	ID=cds.evm.model.c9.806;Parent=evm.model.c9.806
c9	EVM	exon	11634108	11634245	.	+	.	ID=evm.model.c9.806.exon3;Parent=evm.model.c9.806
c9	EVM	CDS	11636229	11636333	.	+	0	ID=cds.evm.model.c9.806;Parent=evm.model.c9.806
c9	EVM	exon	11636229	11636333	.	+	.	ID=evm.model.c9.806.exon4;Parent=evm.model.c9.806
c9	EVM	CDS	11636604	11636719	.	+	0	ID=cds.evm.model.c9.806;Parent=evm.model.c9.806
c9	EVM	exon	11636604	11636719	.	+	.	ID=evm.model.c9.806.exon5;Parent=evm.model.c9.806
c9	EVM	CDS	11637566	11637691	.	+	1	ID=cds.evm.model.c9.806;Parent=evm.model.c9.806
c9	EVM	exon	11637566	11637691	.	+	.	ID=evm.model.c9.806.exon6;Parent=evm.model.c9.806
c9	EVM	CDS	11637894	11638035	.	+	1	ID=cds.evm.model.c9.806;Parent=evm.model.c9.806
c9	EVM	exon	11637894	11638035	.	+	.	ID=evm.model.c9.806.exon7;Parent=evm.model.c9.806
c9	EVM	CDS	11640116	11640260	.	+	0	ID=cds.evm.model.c9.806;Parent=evm.model.c9.806
c9	EVM	exon	11640116	11640260	.	+	.	ID=evm.model.c9.806.exon8;Parent=evm.model.c9.806
c9	EVM	CDS	11643412	11643554	.	+	2	ID=cds.evm.model.c9.806;Parent=evm.model.c9.806
c9	EVM	exon	11643412	11643554	.	+	.	ID=evm.model.c9.806.exon9;Parent=evm.model.c9.806
c9	EVM	CDS	11643795	11644041	.	+	0	ID=cds.evm.model.c9.806;Parent=evm.model.c9.806
c9	EVM	exon	11643795	11644041	.	+	.	ID=evm.model.c9.806.exon10;Parent=evm.model.c9.806
c9	EVM	CDS	11644704	11644863	.	+	2	ID=cds.evm.model.c9.806;Parent=evm.model.c9.806
c9	EVM	exon	11644704	11644863	.	+	.	ID=evm.model.c9.806.exon11;Parent=evm.model.c9.806
c9	EVM	CDS	11644974	11645132	.	+	1	ID=cds.evm.model.c9.806;Parent=evm.model.c9.806
c9	EVM	exon	11644974	11645132	.	+	.	ID=evm.model.c9.806.exon12;Parent=evm.model.c9.806
c9	EVM	CDS	11645295	11645440	.	+	1	ID=cds.evm.model.c9.806;Parent=evm.model.c9.806
c9	EVM	exon	11645295	11645440	.	+	.	ID=evm.model.c9.806.exon13;Parent=evm.model.c9.806
c9	EVM	CDS	11645591	11645681	.	+	2	ID=cds.evm.model.c9.806;Parent=evm.model.c9.806
c9	EVM	exon	11645591	11645681	.	+	.	ID=evm.model.c9.806.exon14;Parent=evm.model.c9.806
c9	EVM	CDS	11645850	11645985	.	+	1	ID=cds.evm.model.c9.806;Parent=evm.model.c9.806
c9	EVM	exon	11645850	11645985	.	+	.	ID=evm.model.c9.806.exon15;Parent=evm.model.c9.806
c9	EVM	CDS	11646278	11646407	.	+	0	ID=cds.evm.model.c9.806;Parent=evm.model.c9.806
c9	EVM	exon	11646278	11646407	.	+	.	ID=evm.model.c9.806.exon16;Parent=evm.model.c9.806
c9	EVM	CDS	11646525	11646866	.	+	2	ID=cds.evm.model.c9.806;Parent=evm.model.c9.806
c9	EVM	exon	11646525	11646866	.	+	.	ID=evm.model.c9.806.exon17;Parent=evm.model.c9.806
c9	EVM	CDS	11647195	11647321	.	+	2	ID=cds.evm.model.c9.806;Parent=evm.model.c9.806
c9	EVM	exon	11647195	11647321	.	+	.	ID=evm.model.c9.806.exon18;Parent=evm.model.c9.806
c9	EVM	CDS	11647639	11647827	.	+	1	ID=cds.evm.model.c9.806;Parent=evm.model.c9.806
c9	EVM	exon	11647639	11647827	.	+	.	ID=evm.model.c9.806.exon19;Parent=evm.model.c9.806
c9	EVM	CDS	11648061	11648274	.	+	1	ID=cds.evm.model.c9.806;Parent=evm.model.c9.806
c9	EVM	exon	11648061	11648274	.	+	.	ID=evm.model.c9.806.exon20;Parent=evm.model.c9.806
c9	EVM	CDS	11649378	11649473	.	-	0	ID=cds.evm.model.c9.807;Parent=evm.model.c9.807
c9	EVM	exon	11649378	11649473	.	-	.	ID=evm.model.c9.807.exon4;Parent=evm.model.c9.807
c9	EVM	gene	11649378	11650463	.	-	.	ID=evm.TU.c9.807;Name=EVM%20prediction%20c9.807
c9	EVM	mRNA	11649378	11650463	.	-	.	ID=evm.model.c9.807;Parent=evm.TU.c9.807;Name=EVM%20prediction%20c9.807;em_target=27923.ML070210a-PA;em_score=382.0;em_evalue=5e-135;em_tcov=100.0;em_OGs=COG5126@1|root,KOG0027@2759|Eukaryota;em_COG_cat=DTZ;em_desc=Calcium-binding protein;em_max_annot_lvl=2759|Eukaryota;em_PFAMs=EF-hand_5;em_Preferred_name=;em_KEGG_ko=ko:K02183;em_KEGG_Pathway=ko04014,ko04015,ko04016,ko04020,ko04022,ko04024,ko04070,ko04114,ko04218,ko04261,ko04270,ko04371,ko04626,ko04713,ko04720,ko04722,ko04728,ko04740,ko04744,ko04745,ko04750,ko04910,ko04912,ko04915,ko04916,ko04921,ko04922,ko04924,ko04925,ko04970,ko04971,ko05010,ko05031,ko05034,ko05133,ko05152,ko05167,ko05200,ko05214,ko05418,map04014,map04015,map04016,map04020,map04022,map04024,map04070,map04114,map04218,map04261,map04270,map04371,map04626,map04713,map04720,map04722,map04728,map04740,map04744,map04745,map04750,map04910,map04912,map04915,map04916,map04921,map04922,map04924,map04925,map04970,map04971,map05010,map05031,map05034,map05133,map05152,map05167,map05200,map05214,map05418;em_BRITE=ko00000,ko00001,ko01009,ko03036,ko04131,ko04147
c9	EVM	CDS	11649726	11649890	.	-	0	ID=cds.evm.model.c9.807;Parent=evm.model.c9.807
c9	EVM	exon	11649726	11649890	.	-	.	ID=evm.model.c9.807.exon3;Parent=evm.model.c9.807
c9	EVM	CDS	11650051	11650184	.	-	2	ID=cds.evm.model.c9.807;Parent=evm.model.c9.807
c9	EVM	exon	11650051	11650184	.	-	.	ID=evm.model.c9.807.exon2;Parent=evm.model.c9.807
c9	EVM	CDS	11650298	11650463	.	-	0	ID=cds.evm.model.c9.807;Parent=evm.model.c9.807
c9	EVM	exon	11650298	11650463	.	-	.	ID=evm.model.c9.807.exon1;Parent=evm.model.c9.807
c9	EVM	CDS	11650773	11652011	.	-	0	ID=cds.evm.model.c9.808;Parent=evm.model.c9.808
c9	EVM	gene	11650773	11652011	.	-	.	ID=evm.TU.c9.808;Name=EVM%20prediction%20c9.808
c9	EVM	mRNA	11650773	11652011	.	-	.	ID=evm.model.c9.808;Parent=evm.TU.c9.808;Name=EVM%20prediction%20c9.808;em_target=27923.ML070211a-PA;em_score=855.0;em_evalue=5.6e-308;em_tcov=48.1;em_OGs=COG2126@1|root,KOG1545@2759|Eukaryota,38E1X@33154|Opisthokonta,3BA48@33208|Metazoa;em_COG_cat=P;em_desc=potassium voltage-gated channel;em_max_annot_lvl=33154|Opisthokonta;em_PFAMs=BTB_2,Ion_trans;em_Preferred_name=
c9	EVM	exon	11650773	11652011	.	-	.	ID=evm.model.c9.808.exon1;Parent=evm.model.c9.808
c9	EVM	CDS	11657581	11657698	.	-	1	ID=cds.evm.model.c9.809;Parent=evm.model.c9.809
c9	EVM	exon	11657581	11657698	.	-	.	ID=evm.model.c9.809.exon9;Parent=evm.model.c9.809
c9	EVM	gene	11657581	11661186	.	-	.	ID=evm.TU.c9.809;Name=EVM%20prediction%20c9.809
c9	EVM	mRNA	11657581	11661186	.	-	.	ID=evm.model.c9.809;Parent=evm.TU.c9.809;Name=EVM%20prediction%20c9.809;em_target=27923.ML070211a-PA;em_score=785.0;em_evalue=2.38e-279;em_tcov=49.1;em_OGs=COG2126@1|root,KOG1545@2759|Eukaryota,38E1X@33154|Opisthokonta,3BA48@33208|Metazoa;em_COG_cat=P;em_desc=potassium voltage-gated channel;em_max_annot_lvl=33154|Opisthokonta;em_PFAMs=BTB_2,Ion_trans;em_Preferred_name=
c9	EVM	CDS	11657840	11657997	.	-	0	ID=cds.evm.model.c9.809;Parent=evm.model.c9.809
c9	EVM	exon	11657840	11657997	.	-	.	ID=evm.model.c9.809.exon8;Parent=evm.model.c9.809
c9	EVM	CDS	11658182	11658334	.	-	0	ID=cds.evm.model.c9.809;Parent=evm.model.c9.809
c9	EVM	exon	11658182	11658334	.	-	.	ID=evm.model.c9.809.exon7;Parent=evm.model.c9.809
c9	EVM	CDS	11658637	11658883	.	-	1	ID=cds.evm.model.c9.809;Parent=evm.model.c9.809
c9	EVM	exon	11658637	11658883	.	-	.	ID=evm.model.c9.809.exon6;Parent=evm.model.c9.809
c9	EVM	CDS	11658980	11659179	.	-	0	ID=cds.evm.model.c9.809;Parent=evm.model.c9.809
c9	EVM	exon	11658980	11659179	.	-	.	ID=evm.model.c9.809.exon5;Parent=evm.model.c9.809
c9	EVM	CDS	11659330	11659519	.	-	1	ID=cds.evm.model.c9.809;Parent=evm.model.c9.809
c9	EVM	exon	11659330	11659519	.	-	.	ID=evm.model.c9.809.exon4;Parent=evm.model.c9.809
c9	EVM	CDS	11660287	11660441	.	-	0	ID=cds.evm.model.c9.809;Parent=evm.model.c9.809
c9	EVM	exon	11660287	11660441	.	-	.	ID=evm.model.c9.809.exon3;Parent=evm.model.c9.809
c9	EVM	CDS	11660845	11660974	.	-	1	ID=cds.evm.model.c9.809;Parent=evm.model.c9.809
c9	EVM	exon	11660845	11660974	.	-	.	ID=evm.model.c9.809.exon2;Parent=evm.model.c9.809
c9	EVM	CDS	11661128	11661186	.	-	0	ID=cds.evm.model.c9.809;Parent=evm.model.c9.809
c9	EVM	exon	11661128	11661186	.	-	.	ID=evm.model.c9.809.exon1;Parent=evm.model.c9.809
c9	EVM	CDS	11665593	11665755	.	+	0	ID=cds.evm.model.c9.810;Parent=evm.model.c9.810
c9	EVM	exon	11665593	11665755	.	+	.	ID=evm.model.c9.810.exon1;Parent=evm.model.c9.810
c9	EVM	gene	11665593	11677711	.	+	.	ID=evm.TU.c9.810;Name=EVM%20prediction%20c9.810
c9	EVM	mRNA	11665593	11677711	.	+	.	ID=evm.model.c9.810;Parent=evm.TU.c9.810;Name=EVM%20prediction%20c9.810
c9	EVM	CDS	11666010	11666158	.	+	2	ID=cds.evm.model.c9.810;Parent=evm.model.c9.810
c9	EVM	exon	11666010	11666158	.	+	.	ID=evm.model.c9.810.exon2;Parent=evm.model.c9.810
c9	EVM	CDS	11668086	11668161	.	+	0	ID=cds.evm.model.c9.810;Parent=evm.model.c9.810
c9	EVM	exon	11668086	11668161	.	+	.	ID=evm.model.c9.810.exon3;Parent=evm.model.c9.810
c9	EVM	CDS	11668362	11668528	.	+	2	ID=cds.evm.model.c9.810;Parent=evm.model.c9.810
c9	EVM	exon	11668362	11668528	.	+	.	ID=evm.model.c9.810.exon4;Parent=evm.model.c9.810
c9	EVM	CDS	11670457	11670622	.	+	0	ID=cds.evm.model.c9.810;Parent=evm.model.c9.810
c9	EVM	exon	11670457	11670622	.	+	.	ID=evm.model.c9.810.exon5;Parent=evm.model.c9.810
c9	EVM	CDS	11670842	11671006	.	+	2	ID=cds.evm.model.c9.810;Parent=evm.model.c9.810
c9	EVM	exon	11670842	11671006	.	+	.	ID=evm.model.c9.810.exon6;Parent=evm.model.c9.810
c9	EVM	CDS	11671189	11671311	.	+	2	ID=cds.evm.model.c9.810;Parent=evm.model.c9.810
c9	EVM	exon	11671189	11671311	.	+	.	ID=evm.model.c9.810.exon7;Parent=evm.model.c9.810
c9	EVM	CDS	11672187	11672340	.	+	2	ID=cds.evm.model.c9.810;Parent=evm.model.c9.810
c9	EVM	exon	11672187	11672340	.	+	.	ID=evm.model.c9.810.exon8;Parent=evm.model.c9.810
c9	EVM	CDS	11672535	11672643	.	+	1	ID=cds.evm.model.c9.810;Parent=evm.model.c9.810
c9	EVM	exon	11672535	11672643	.	+	.	ID=evm.model.c9.810.exon9;Parent=evm.model.c9.810
c9	EVM	CDS	11676761	11676865	.	+	0	ID=cds.evm.model.c9.810;Parent=evm.model.c9.810
c9	EVM	exon	11676761	11676865	.	+	.	ID=evm.model.c9.810.exon10;Parent=evm.model.c9.810
c9	EVM	CDS	11676981	11677193	.	+	0	ID=cds.evm.model.c9.810;Parent=evm.model.c9.810
c9	EVM	exon	11676981	11677193	.	+	.	ID=evm.model.c9.810.exon11;Parent=evm.model.c9.810
c9	EVM	CDS	11677359	11677475	.	+	0	ID=cds.evm.model.c9.810;Parent=evm.model.c9.810
c9	EVM	exon	11677359	11677475	.	+	.	ID=evm.model.c9.810.exon12;Parent=evm.model.c9.810
c9	EVM	CDS	11677598	11677711	.	+	0	ID=cds.evm.model.c9.810;Parent=evm.model.c9.810
c9	EVM	exon	11677598	11677711	.	+	.	ID=evm.model.c9.810.exon13;Parent=evm.model.c9.810
c9	EVM	CDS	11678631	11678952	.	-	1	ID=cds.evm.model.c9.811;Parent=evm.model.c9.811
c9	EVM	exon	11678631	11678952	.	-	.	ID=evm.model.c9.811.exon5;Parent=evm.model.c9.811
c9	EVM	gene	11678631	11683885	.	-	.	ID=evm.TU.c9.811;Name=EVM%20prediction%20c9.811
c9	EVM	mRNA	11678631	11683885	.	-	.	ID=evm.model.c9.811;Parent=evm.TU.c9.811;Name=EVM%20prediction%20c9.811;em_target=27923.ML070213a-PA;em_score=332.0;em_evalue=3.22e-113;em_tcov=100.0;em_OGs=KOG0041@1|root,KOG0041@2759|Eukaryota,39GAQ@33154|Opisthokonta,3BHRZ@33208|Metazoa;em_COG_cat=J;em_desc=EF-hand domain-containing protein;em_max_annot_lvl=33208|Metazoa;em_Preferred_name=EFHD1;em_PFAMs=EF-hand_1,EF-hand_5,EF-hand_6,EF-hand_7;em_GOs=GO:0003674,GO:0005488,GO:0005509,GO:0005575,GO:0005622,GO:0005623,GO:0005737,GO:0005739,GO:0005740,GO:0005743,GO:0005886,GO:0005912,GO:0005924,GO:0005927,GO:0007275,GO:0007399,GO:0007498,GO:0008150,GO:0009888,GO:0009987,GO:0016020,GO:0016043,GO:0019866,GO:0022008,GO:0030030,GO:0030054,GO:0030055,GO:0030154,GO:0030182,GO:0031090,GO:0031175,GO:0031966,GO:0031967,GO:0031975,GO:0032501,GO:0032502,GO:0043167,GO:0043169,GO:0043226,GO:0043227,GO:0043229,GO:0043231,GO:0044422,GO:0044424,GO:0044429,GO:0044444,GO:0044446,GO:0044464,GO:0046872,GO:0048468,GO:0048666,GO:0048699,GO:0048731,GO:0048856,GO:0048869,GO:0070161,GO:0071840,GO:0071944,GO:0120036
c9	EVM	CDS	11679236	11679372	.	-	0	ID=cds.evm.model.c9.811;Parent=evm.model.c9.811
c9	EVM	exon	11679236	11679372	.	-	.	ID=evm.model.c9.811.exon4;Parent=evm.model.c9.811
c9	EVM	CDS	11679572	11679719	.	-	1	ID=cds.evm.model.c9.811;Parent=evm.model.c9.811
c9	EVM	exon	11679572	11679719	.	-	.	ID=evm.model.c9.811.exon3;Parent=evm.model.c9.811
c9	EVM	CDS	11679944	11680017	.	-	0	ID=cds.evm.model.c9.811;Parent=evm.model.c9.811
c9	EVM	exon	11679944	11680017	.	-	.	ID=evm.model.c9.811.exon2;Parent=evm.model.c9.811
c9	EVM	CDS	11683736	11683885	.	-	0	ID=cds.evm.model.c9.811;Parent=evm.model.c9.811
c9	EVM	exon	11683736	11683885	.	-	.	ID=evm.model.c9.811.exon1;Parent=evm.model.c9.811
c9	EVM	CDS	11689290	11689949	.	+	0	ID=cds.evm.model.c9.812;Parent=evm.model.c9.812
c9	EVM	gene	11689290	11689949	.	+	.	ID=evm.TU.c9.812;Name=EVM%20prediction%20c9.812
c9	EVM	mRNA	11689290	11689949	.	+	.	ID=evm.model.c9.812;Parent=evm.TU.c9.812;Name=EVM%20prediction%20c9.812;em_target=27923.ML070216a-PA;em_score=399.0;em_evalue=1.22e-140;em_tcov=100.0;em_OGs=COG5126@1|root,KOG0027@2759|Eukaryota;em_COG_cat=DTZ;em_desc=Calcium-binding protein;em_max_annot_lvl=2759|Eukaryota;em_PFAMs=EF-hand_1,EF-hand_5,EF-hand_6,EF-hand_7,PGM_PMM_I,PGM_PMM_II,PGM_PMM_III;em_KEGG_ko=ko:K01835,ko:K02183;em_KEGG_Pathway=ko00010,ko00030,ko00052,ko00230,ko00500,ko00520,ko00521,ko01100,ko01110,ko01120,ko01130,ko04014,ko04015,ko04016,ko04020,ko04022,ko04024,ko04070,ko04114,ko04218,ko04261,ko04270,ko04371,ko04626,ko04713,ko04720,ko04722,ko04728,ko04740,ko04744,ko04745,ko04750,ko04910,ko04912,ko04915,ko04916,ko04921,ko04922,ko04924,ko04925,ko04970,ko04971,ko05010,ko05031,ko05034,ko05133,ko05152,ko05167,ko05200,ko05214,ko05418,map00010,map00030,map00052,map00230,map00500,map00520,map00521,map01100,map01110,map01120,map01130,map04014,map04015,map04016,map04020,map04022,map04024,map04070,map04114,map04218,map04261,map04270,map04371,map04626,map04713,map04720,map04722,map04728,map04740,map04744,map04745,map04750,map04910,map04912,map04915,map04916,map04921,map04922,map04924,map04925,map04970,map04971,map05010,map05031,map05034,map05133,map05152,map05167,map05200,map05214,map05418;em_BRITE=ko00000,ko00001,ko00002,ko01000,ko01009,ko03036,ko04131,ko04147;em_Preferred_name=;em_GOs=;em_EC=5.4.2.2;em_KEGG_Module=M00549;em_KEGG_Reaction=R00959,R01057,R08639;em_KEGG_rclass=RC00408
c9	EVM	exon	11689290	11689949	.	+	.	ID=evm.model.c9.812.exon1;Parent=evm.model.c9.812
c9	EVM	CDS	11692181	11692297	.	-	0	ID=cds.evm.model.c9.813;Parent=evm.model.c9.813
c9	EVM	exon	11692181	11692297	.	-	.	ID=evm.model.c9.813.exon13;Parent=evm.model.c9.813
c9	EVM	gene	11692181	11742377	.	-	.	ID=evm.TU.c9.813;Name=EVM%20prediction%20c9.813
c9	EVM	mRNA	11692181	11742377	.	-	.	ID=evm.model.c9.813;Parent=evm.TU.c9.813;Name=EVM%20prediction%20c9.813;em_target=27923.ML070217a-PA;em_score=648.0;em_evalue=1.63e-231;em_tcov=72.7;em_OGs=COG5066@1|root,KOG1471@1|root,KOG0439@2759|Eukaryota,KOG1471@2759|Eukaryota,39MFQ@33154|Opisthokonta,3BBUE@33208|Metazoa;em_COG_cat=I;em_desc=CRAL/TRIO domain;em_max_annot_lvl=33208|Metazoa;em_Preferred_name=MOSPD2;em_PFAMs=CRAL_TRIO,Motile_Sperm;em_GOs=
c9	EVM	CDS	11692443	11692511	.	-	0	ID=cds.evm.model.c9.813;Parent=evm.model.c9.813
c9	EVM	exon	11692443	11692511	.	-	.	ID=evm.model.c9.813.exon12;Parent=evm.model.c9.813
c9	EVM	CDS	11693015	11693163	.	-	2	ID=cds.evm.model.c9.813;Parent=evm.model.c9.813
c9	EVM	exon	11693015	11693163	.	-	.	ID=evm.model.c9.813.exon11;Parent=evm.model.c9.813
c9	EVM	CDS	11693423	11693527	.	-	2	ID=cds.evm.model.c9.813;Parent=evm.model.c9.813
c9	EVM	exon	11693423	11693527	.	-	.	ID=evm.model.c9.813.exon10;Parent=evm.model.c9.813
c9	EVM	CDS	11693950	11694149	.	-	1	ID=cds.evm.model.c9.813;Parent=evm.model.c9.813
c9	EVM	exon	11693950	11694149	.	-	.	ID=evm.model.c9.813.exon9;Parent=evm.model.c9.813
c9	EVM	CDS	11694310	11694413	.	-	0	ID=cds.evm.model.c9.813;Parent=evm.model.c9.813
c9	EVM	exon	11694310	11694413	.	-	.	ID=evm.model.c9.813.exon8;Parent=evm.model.c9.813
c9	EVM	CDS	11694604	11694643	.	-	1	ID=cds.evm.model.c9.813;Parent=evm.model.c9.813
c9	EVM	exon	11694604	11694643	.	-	.	ID=evm.model.c9.813.exon7;Parent=evm.model.c9.813
c9	EVM	CDS	11731425	11731444	.	-	0	ID=cds.evm.model.c9.813;Parent=evm.model.c9.813
c9	EVM	exon	11731425	11731444	.	-	.	ID=evm.model.c9.813.exon6;Parent=evm.model.c9.813
c9	EVM	CDS	11731646	11731715	.	-	1	ID=cds.evm.model.c9.813;Parent=evm.model.c9.813
c9	EVM	exon	11731646	11731715	.	-	.	ID=evm.model.c9.813.exon5;Parent=evm.model.c9.813
c9	EVM	CDS	11739755	11739809	.	-	2	ID=cds.evm.model.c9.813;Parent=evm.model.c9.813
c9	EVM	exon	11739755	11739809	.	-	.	ID=evm.model.c9.813.exon4;Parent=evm.model.c9.813
c9	EVM	CDS	11741476	11741514	.	-	2	ID=cds.evm.model.c9.813;Parent=evm.model.c9.813
c9	EVM	exon	11741476	11741514	.	-	.	ID=evm.model.c9.813.exon3;Parent=evm.model.c9.813
c9	EVM	CDS	11741652	11741712	.	-	0	ID=cds.evm.model.c9.813;Parent=evm.model.c9.813
c9	EVM	exon	11741652	11741712	.	-	.	ID=evm.model.c9.813.exon2;Parent=evm.model.c9.813
c9	EVM	CDS	11742120	11742377	.	-	0	ID=cds.evm.model.c9.813;Parent=evm.model.c9.813
c9	EVM	exon	11742120	11742377	.	-	.	ID=evm.model.c9.813.exon1;Parent=evm.model.c9.813
c9	EVM	CDS	11742594	11742745	.	-	2	ID=cds.evm.model.c9.814;Parent=evm.model.c9.814
c9	EVM	exon	11742594	11742745	.	-	.	ID=evm.model.c9.814.exon4;Parent=evm.model.c9.814
c9	EVM	gene	11742594	11743894	.	-	.	ID=evm.TU.c9.814;Name=EVM%20prediction%20c9.814
c9	EVM	mRNA	11742594	11743894	.	-	.	ID=evm.model.c9.814;Parent=evm.TU.c9.814;Name=EVM%20prediction%20c9.814;em_target=27923.ML070217a-PA;em_score=264.0;em_evalue=3.03e-85;em_tcov=27.5;em_OGs=COG5066@1|root,KOG1471@1|root,KOG0439@2759|Eukaryota,KOG1471@2759|Eukaryota,39MFQ@33154|Opisthokonta,3BBUE@33208|Metazoa;em_COG_cat=I;em_desc=CRAL/TRIO domain;em_max_annot_lvl=33208|Metazoa;em_Preferred_name=MOSPD2;em_PFAMs=CRAL_TRIO,Motile_Sperm;em_GOs=
c9	EVM	CDS	11743131	11743257	.	-	0	ID=cds.evm.model.c9.814;Parent=evm.model.c9.814
c9	EVM	exon	11743131	11743257	.	-	.	ID=evm.model.c9.814.exon3;Parent=evm.model.c9.814
c9	EVM	CDS	11743435	11743541	.	-	2	ID=cds.evm.model.c9.814;Parent=evm.model.c9.814
c9	EVM	exon	11743435	11743541	.	-	.	ID=evm.model.c9.814.exon2;Parent=evm.model.c9.814
c9	EVM	CDS	11743825	11743894	.	-	0	ID=cds.evm.model.c9.814;Parent=evm.model.c9.814
c9	EVM	exon	11743825	11743894	.	-	.	ID=evm.model.c9.814.exon1;Parent=evm.model.c9.814
c9	EVM	CDS	11745877	11745879	.	-	0	ID=cds.evm.model.c9.815;Parent=evm.model.c9.815
c9	EVM	exon	11745877	11745879	.	-	.	ID=evm.model.c9.815.exon5;Parent=evm.model.c9.815
c9	EVM	gene	11745877	11750916	.	-	.	ID=evm.TU.c9.815;Name=EVM%20prediction%20c9.815
c9	EVM	mRNA	11745877	11750916	.	-	.	ID=evm.model.c9.815;Parent=evm.TU.c9.815;Name=EVM%20prediction%20c9.815
c9	EVM	CDS	11746019	11746172	.	-	1	ID=cds.evm.model.c9.815;Parent=evm.model.c9.815
c9	EVM	exon	11746019	11746172	.	-	.	ID=evm.model.c9.815.exon4;Parent=evm.model.c9.815
c9	EVM	CDS	11746865	11747008	.	-	1	ID=cds.evm.model.c9.815;Parent=evm.model.c9.815
c9	EVM	exon	11746865	11747008	.	-	.	ID=evm.model.c9.815.exon3;Parent=evm.model.c9.815
c9	EVM	CDS	11747204	11747283	.	-	0	ID=cds.evm.model.c9.815;Parent=evm.model.c9.815
c9	EVM	exon	11747204	11747283	.	-	.	ID=evm.model.c9.815.exon2;Parent=evm.model.c9.815
c9	EVM	CDS	11750893	11750916	.	-	0	ID=cds.evm.model.c9.815;Parent=evm.model.c9.815
c9	EVM	exon	11750893	11750916	.	-	.	ID=evm.model.c9.815.exon1;Parent=evm.model.c9.815
c9	EVM	CDS	11753472	11753876	.	+	0	ID=cds.evm.model.c9.816;Parent=evm.model.c9.816
c9	EVM	gene	11753472	11753876	.	+	.	ID=evm.TU.c9.816;Name=EVM%20prediction%20c9.816
c9	EVM	mRNA	11753472	11753876	.	+	.	ID=evm.model.c9.816;Parent=evm.TU.c9.816;Name=EVM%20prediction%20c9.816;em_target=27923.ML26871a-PA;em_score=117.0;em_evalue=2.53e-31;em_tcov=26.7;em_OGs=KOG1075@1|root,KOG1075@2759|Eukaryota;em_COG_cat=E;em_desc=Ribonuclease H protein;em_max_annot_lvl=2759|Eukaryota;em_PFAMs=Exo_endo_phos_2,RVT_1;em_Preferred_name=
c9	EVM	exon	11753472	11753876	.	+	.	ID=evm.model.c9.816.exon1;Parent=evm.model.c9.816
c9	EVM	CDS	11753888	11754094	.	-	0	ID=cds.evm.model.c9.817;Parent=evm.model.c9.817
c9	EVM	exon	11753888	11754094	.	-	.	ID=evm.model.c9.817.exon2;Parent=evm.model.c9.817
c9	EVM	gene	11753888	11755970	.	-	.	ID=evm.TU.c9.817;Name=EVM%20prediction%20c9.817
c9	EVM	mRNA	11753888	11755970	.	-	.	ID=evm.model.c9.817;Parent=evm.TU.c9.817;Name=EVM%20prediction%20c9.817;em_target=27923.ML11349a-PA;em_score=72.8;em_evalue=2.78e-12;em_tcov=6.2;em_OGs=KOG1075@1|root,KOG1075@2759|Eukaryota;em_COG_cat=E;em_desc=Ribonuclease H protein;em_max_annot_lvl=2759|Eukaryota;em_Preferred_name=;em_PFAMs=RVT_1,RVT_3
c9	EVM	CDS	11755566	11755970	.	-	0	ID=cds.evm.model.c9.817;Parent=evm.model.c9.817
c9	EVM	exon	11755566	11755970	.	-	.	ID=evm.model.c9.817.exon1;Parent=evm.model.c9.817
c9	EVM	CDS	11775324	11775412	.	+	0	ID=cds.evm.model.c9.818;Parent=evm.model.c9.818
c9	EVM	exon	11775324	11775412	.	+	.	ID=evm.model.c9.818.exon1;Parent=evm.model.c9.818
c9	EVM	gene	11775324	11800551	.	+	.	ID=evm.TU.c9.818;Name=EVM%20prediction%20c9.818
c9	EVM	mRNA	11775324	11800551	.	+	.	ID=evm.model.c9.818;Parent=evm.TU.c9.818;Name=EVM%20prediction%20c9.818;em_target=303518.XP_005738864.1;em_score=226.0;em_evalue=5.92e-63;em_tcov=48.8;em_OGs=COG0428@1|root,KOG2693@2759|Eukaryota,38U95@33154|Opisthokonta,3BEG6@33208|Metazoa,3CTCQ@33213|Bilateria,482UM@7711|Chordata,48ZVE@7742|Vertebrata,49WGY@7898|Actinopterygii;em_COG_cat=P;em_desc=Solute carrier family 39 (zinc transporter), member;em_max_annot_lvl=33208|Metazoa;em_Preferred_name=SLC39A12;em_KEGG_ko=ko:K14711,ko:K14718;em_BRITE=ko00000,ko02000;em_KEGG_TC=2.A.5.4.10,2.A.5.4.14;em_PFAMs=Zip;em_GOs=GO:0000041,GO:0003674,GO:0005215,GO:0005385,GO:0005575,GO:0005622,GO:0005623,GO:0005737,GO:0005886,GO:0005887,GO:0006810,GO:0006811,GO:0006812,GO:0006829,GO:0006873,GO:0006875,GO:0006882,GO:0007154,GO:0007165,GO:0007275,GO:0007399,GO:0008150,GO:0008324,GO:0009987,GO:0010975,GO:0015075,GO:0015318,GO:0016020,GO:0016021,GO:0019725,GO:0022008,GO:0022857,GO:0022890,GO:0023052,GO:0030001,GO:0030003,GO:0030154,GO:0031110,GO:0031113,GO:0031224,GO:0031226,GO:0031344,GO:0032271,GO:0032501,GO:0032502,GO:0032886,GO:0033043,GO:0034220,GO:0042592,GO:0043254,GO:0044087,GO:0044424,GO:0044425,GO:0044444,GO:0044459,GO:0044464,GO:0045595,GO:0045664,GO:0046873,GO:0046915,GO:0046916,GO:0048471,GO:0048699,GO:0048731,GO:0048856,GO:0048869,GO:0048878,GO:0050767,GO:0050789,GO:0050793,GO:0050794,GO:0050801,GO:0050896,GO:0051128,GO:0051179,GO:0051234,GO:0051239,GO:0051493,GO:0051716,GO:0051960,GO:0055065,GO:0055069,GO:0055076,GO:0055080,GO:0055082,GO:0055085,GO:0060284,GO:0065007,GO:0065008,GO:0070507,GO:0070838,GO:0071577,GO:0071578,GO:0071944,GO:0072503,GO:0072507,GO:0072509,GO:0072511,GO:0098655,GO:0098657,GO:0098659,GO:0098660,GO:0098662,GO:0098739,GO:0098771,GO:0099587,GO:0120035,GO:1902903,GO:2000026
c9	EVM	CDS	11780239	11780390	.	+	1	ID=cds.evm.model.c9.818;Parent=evm.model.c9.818
c9	EVM	exon	11780239	11780390	.	+	.	ID=evm.model.c9.818.exon2;Parent=evm.model.c9.818
c9	EVM	CDS	11781631	11781753	.	+	2	ID=cds.evm.model.c9.818;Parent=evm.model.c9.818
c9	EVM	exon	11781631	11781753	.	+	.	ID=evm.model.c9.818.exon3;Parent=evm.model.c9.818
c9	EVM	CDS	11782316	11782454	.	+	2	ID=cds.evm.model.c9.818;Parent=evm.model.c9.818
c9	EVM	exon	11782316	11782454	.	+	.	ID=evm.model.c9.818.exon4;Parent=evm.model.c9.818
c9	EVM	CDS	11783039	11783144	.	+	1	ID=cds.evm.model.c9.818;Parent=evm.model.c9.818
c9	EVM	exon	11783039	11783144	.	+	.	ID=evm.model.c9.818.exon5;Parent=evm.model.c9.818
c9	EVM	CDS	11787583	11787746	.	+	0	ID=cds.evm.model.c9.818;Parent=evm.model.c9.818
c9	EVM	exon	11787583	11787746	.	+	.	ID=evm.model.c9.818.exon6;Parent=evm.model.c9.818
c9	EVM	CDS	11787892	11788024	.	+	1	ID=cds.evm.model.c9.818;Parent=evm.model.c9.818
c9	EVM	exon	11787892	11788024	.	+	.	ID=evm.model.c9.818.exon7;Parent=evm.model.c9.818
c9	EVM	CDS	11788184	11788366	.	+	0	ID=cds.evm.model.c9.818;Parent=evm.model.c9.818
c9	EVM	exon	11788184	11788366	.	+	.	ID=evm.model.c9.818.exon8;Parent=evm.model.c9.818
c9	EVM	CDS	11790370	11790420	.	+	0	ID=cds.evm.model.c9.818;Parent=evm.model.c9.818
c9	EVM	exon	11790370	11790420	.	+	.	ID=evm.model.c9.818.exon9;Parent=evm.model.c9.818
c9	EVM	CDS	11792106	11792135	.	+	0	ID=cds.evm.model.c9.818;Parent=evm.model.c9.818
c9	EVM	exon	11792106	11792135	.	+	.	ID=evm.model.c9.818.exon10;Parent=evm.model.c9.818
c9	EVM	CDS	11797035	11797101	.	+	0	ID=cds.evm.model.c9.818;Parent=evm.model.c9.818
c9	EVM	exon	11797035	11797101	.	+	.	ID=evm.model.c9.818.exon11;Parent=evm.model.c9.818
c9	EVM	CDS	11797661	11797780	.	+	2	ID=cds.evm.model.c9.818;Parent=evm.model.c9.818
c9	EVM	exon	11797661	11797780	.	+	.	ID=evm.model.c9.818.exon12;Parent=evm.model.c9.818
c9	EVM	CDS	11798331	11798441	.	+	2	ID=cds.evm.model.c9.818;Parent=evm.model.c9.818
c9	EVM	exon	11798331	11798441	.	+	.	ID=evm.model.c9.818.exon13;Parent=evm.model.c9.818
c9	EVM	CDS	11798795	11798871	.	+	2	ID=cds.evm.model.c9.818;Parent=evm.model.c9.818
c9	EVM	exon	11798795	11798871	.	+	.	ID=evm.model.c9.818.exon14;Parent=evm.model.c9.818
c9	EVM	CDS	11800393	11800551	.	+	0	ID=cds.evm.model.c9.818;Parent=evm.model.c9.818
c9	EVM	exon	11800393	11800551	.	+	.	ID=evm.model.c9.818.exon15;Parent=evm.model.c9.818
c9	EVM	CDS	11801997	11802311	.	+	0	ID=cds.evm.model.c9.819;Parent=evm.model.c9.819
c9	EVM	gene	11801997	11802311	.	+	.	ID=evm.TU.c9.819;Name=EVM%20prediction%20c9.819
c9	EVM	mRNA	11801997	11802311	.	+	.	ID=evm.model.c9.819;Parent=evm.TU.c9.819;Name=EVM%20prediction%20c9.819
c9	EVM	exon	11801997	11802311	.	+	.	ID=evm.model.c9.819.exon1;Parent=evm.model.c9.819
c9	EVM	CDS	11803656	11804219	.	-	0	ID=cds.evm.model.c9.820;Parent=evm.model.c9.820
c9	EVM	gene	11803656	11804219	.	-	.	ID=evm.TU.c9.820;Name=EVM%20prediction%20c9.820
c9	EVM	mRNA	11803656	11804219	.	-	.	ID=evm.model.c9.820;Parent=evm.TU.c9.820;Name=EVM%20prediction%20c9.820;em_target=27923.ML038810a-PA;em_score=81.6;em_evalue=1.9e-15;em_tcov=6.7;em_OGs=KOG2059@1|root,KOG2059@2759|Eukaryota,38CMR@33154|Opisthokonta,3BAER@33208|Metazoa;em_COG_cat=T;em_desc=negative regulation of Ras protein signal transduction;em_max_annot_lvl=33208|Metazoa;em_KEGG_ko=ko:K12380,ko:K17632;em_KEGG_Pathway=ko04013,ko04014,map04013,map04014;em_BRITE=ko00000,ko00001;em_PFAMs=BTK,C2,PH,RasGAP;em_Preferred_name=RASAL1;em_GOs=GO:0003008,GO:0003674,GO:0005096,GO:0005575,GO:0005622,GO:0005623,GO:0005737,GO:0007610,GO:0007611,GO:0007612,GO:0007613,GO:0007614,GO:0007616,GO:0007635,GO:0008047,GO:0008150,GO:0008306,GO:0009966,GO:0009968,GO:0010646,GO:0010648,GO:0023051,GO:0023057,GO:0030234,GO:0030695,GO:0032501,GO:0042221,GO:0043085,GO:0043087,GO:0043547,GO:0044093,GO:0044424,GO:0044464,GO:0046578,GO:0046580,GO:0048519,GO:0048523,GO:0048583,GO:0048585,GO:0050789,GO:0050790,GO:0050794,GO:0050877,GO:0050890,GO:0050896,GO:0051056,GO:0051058,GO:0051336,GO:0051345,GO:0060589,GO:0065007,GO:0065009,GO:0098772,GO:1902531,GO:1902532
c9	EVM	exon	11803656	11804219	.	-	.	ID=evm.model.c9.820.exon1;Parent=evm.model.c9.820
c9	EVM	CDS	11810326	11811024	.	-	0	ID=cds.evm.model.c9.821;Parent=evm.model.c9.821
c9	EVM	exon	11810326	11811024	.	-	.	ID=evm.model.c9.821.exon29;Parent=evm.model.c9.821
c9	EVM	gene	11810326	11840454	.	-	.	ID=evm.TU.c9.821;Name=EVM%20prediction%20c9.821
c9	EVM	mRNA	11810326	11840454	.	-	.	ID=evm.model.c9.821;Parent=evm.TU.c9.821;Name=EVM%20prediction%20c9.821;em_target=27923.ML03612a-PA;em_score=1637.0;em_evalue=0.0;em_tcov=59.3;em_OGs=COG5411@1|root,KOG0266@1|root,KOG0266@2759|Eukaryota,KOG0566@2759|Eukaryota,38G7Y@33154|Opisthokonta,3BGND@33208|Metazoa;em_COG_cat=U;em_desc=positive regulation of endosome organization;em_max_annot_lvl=33208|Metazoa;em_Preferred_name=SYNJ1;em_EC=3.1.3.36;em_KEGG_ko=ko:K20279;em_KEGG_Pathway=ko00562,ko01100,ko04070,map00562,map01100,map04070;em_KEGG_Reaction=R04404,R09827;em_KEGG_rclass=RC00078;em_BRITE=ko00000,ko00001,ko01000,ko04131;em_PFAMs=DUF1866,Exo_endo_phos,Syja_N;em_GOs=GO:0000323,GO:0001101,GO:0001505,GO:0001956,GO:0003008,GO:0003012,GO:0003674,GO:0003824,GO:0004438,GO:0004439,GO:0005488,GO:0005515,GO:0005575,GO:0005622,GO:0005623,GO:0005737,GO:0005764,GO:0005767,GO:0005773,GO:0005776,GO:0005829,GO:0005886,GO:0005905,GO:0005975,GO:0006066,GO:0006629,GO:0006644,GO:0006650,GO:0006661,GO:0006793,GO:0006796,GO:0006810,GO:0006811,GO:0006812,GO:0006820,GO:0006836,GO:0006865,GO:0006887,GO:0006897,GO:0006898,GO:0006900,GO:0006936,GO:0006937,GO:0006996,GO:0007010,GO:0007032,GO:0007154,GO:0007165,GO:0007267,GO:0007268,GO:0007269,GO:0007275,GO:0007399,GO:0007417,GO:0007420,GO:0007610,GO:0007611,GO:0007612,GO:0008021,GO:0008022,GO:0008104,GO:0008150,GO:0008152,GO:0008610,GO:0008654,GO:0009056,GO:0009058,GO:0009893,GO:0009894,GO:0009896,GO:0009914,GO:0009987,GO:0010033,GO:0010256,GO:0010506,GO:0010508,GO:0010638,GO:0010646,GO:0010647,GO:0010720,GO:0010817,GO:0010939,GO:0010940,GO:0010941,GO:0010942,GO:0012505,GO:0012506,GO:0014013,GO:0014015,GO:0015695,GO:0015696,GO:0015711,GO:0015718,GO:0015812,GO:0015849,GO:0015870,GO:0015893,GO:0016020,GO:0016043,GO:0016050,GO:0016079,GO:0016082,GO:0016185,GO:0016191,GO:0016192,GO:0016239,GO:0016241,GO:0016311,GO:0016787,GO:0016788,GO:0016791,GO:0017124,GO:0017156,GO:0019222,GO:0019637,GO:0019751,GO:0019904,GO:0022008,GO:0022411,GO:0022607,GO:0023051,GO:0023052,GO:0023056,GO:0023061,GO:0030100,GO:0030117,GO:0030118,GO:0030132,GO:0030133,GO:0030154,GO:0030258,GO:0030424,GO:0031090,GO:0031323,GO:0031325,GO:0031329,GO:0031331,GO:0031410,GO:0031503,GO:0031623,GO:0031982,GO:0032501,GO:0032502,GO:0032526,GO:0032879,GO:0032940,GO:0032984,GO:0032991,GO:0033036,GO:0033043,GO:0033267,GO:0033993,GO:0034097,GO:0034593,GO:0034595,GO:0034596,GO:0034622,GO:0035418,GO:0035556,GO:0036092,GO:0036465,GO:0040008,GO:0040011,GO:0040012,GO:0040014,GO:0040018,GO:0042221,GO:0042493,GO:0042578,GO:0042995,GO:0043005,GO:0043058,GO:0043059,GO:0043112,GO:0043170,GO:0043195,GO:0043226,GO:0043227,GO:0043229,GO:0043231,GO:0043624,GO:0043647,GO:0043679,GO:0043812,GO:0043813,GO:0043933,GO:0043954,GO:0044057,GO:0044085,GO:0044087,GO:0044088,GO:0044089,GO:0044090,GO:0044237,GO:0044238,GO:0044249,GO:0044255,GO:0044260,GO:0044262,GO:0044281,GO:0044282,GO:0044306,GO:0044422,GO:0044424,GO:0044425,GO:0044444,GO:0044456,GO:0044459,GO:0044463,GO:0044464,GO:0044754,GO:0044877,GO:0045017,GO:0045055,GO:0045202,GO:0045595,GO:0045597,GO:0045807,GO:0045927,GO:0045933,GO:0046030,GO:0046164,GO:0046174,GO:0046434,GO:0046474,GO:0046486,GO:0046488,GO:0046838,GO:0046839,GO:0046855,GO:0046856,GO:0046903,GO:0046907,GO:0046928,GO:0046942,GO:0048015,GO:0048017,GO:0048193,GO:0048212,GO:0048259,GO:0048260,GO:0048471,GO:0048475,GO:0048488,GO:0048489,GO:0048513,GO:0048518,GO:0048522,GO:0048638,GO:0048639,GO:0048699,GO:0048731,GO:0048790,GO:0048856,GO:0048869,GO:0050767,GO:0050769,GO:0050789,GO:0050793,GO:0050794,GO:0050803,GO:0050804,GO:0050806,GO:0050808,GO:0050877,GO:0050890,GO:0050896,GO:0051046,GO:0051047,GO:0051049,GO:0051050,GO:0051094,GO:0051128,GO:0051130,GO:0051179,GO:0051234,GO:0051239,GO:0051240,GO:0051261,GO:0051588,GO:0051590,GO:0051640,GO:0051641,GO:0051648,GO:0051649,GO:0051650,GO:0051656,GO:0051668,GO:0051716,GO:0051960,GO:0051962,GO:0052629,GO:0052658,GO:0052659,GO:0052743,GO:0052744,GO:0052745,GO:0052866,GO:0060284,GO:0060322,GO:0060341,GO:0060627,GO:0061024,GO:0061174,GO:0065003,GO:0065007,GO:0065008,GO:0070142,GO:0070382,GO:0071545,GO:0071702,GO:0071704,GO:0071705,GO:0071840,GO:0071944,GO:0072318,GO:0072319,GO:0090257,GO:0090407,GO:0097060,GO:0097458,GO:0097479,GO:0097480,GO:0097708,GO:0098590,GO:0098657,GO:0098693,GO:0098793,GO:0098796,GO:0098797,GO:0098884,GO:0098916,GO:0099003,GO:0099072,GO:0099177,GO:0099503,GO:0099504,GO:0099536,GO:0099537,GO:0099558,GO:0099590,GO:0099643,GO:0106018,GO:0106019,GO:0120025,GO:0120038,GO:0140029,GO:0150034,GO:1901374,GO:1901575,GO:1901576,GO:1901615,GO:1901616,GO:1901700,GO:1902115,GO:1902117,GO:1903421,GO:1903423,GO:1903530,GO:1903532,GO:1904978,GO:1904980,GO:1990175,GO:1990709,GO:2000026,GO:2000785,GO:2000786
c9	EVM	CDS	11811180	11811395	.	-	0	ID=cds.evm.model.c9.821;Parent=evm.model.c9.821
c9	EVM	exon	11811180	11811395	.	-	.	ID=evm.model.c9.821.exon28;Parent=evm.model.c9.821
c9	EVM	CDS	11823986	11824057	.	-	0	ID=cds.evm.model.c9.821;Parent=evm.model.c9.821
c9	EVM	exon	11823986	11824057	.	-	.	ID=evm.model.c9.821.exon27;Parent=evm.model.c9.821
c9	EVM	CDS	11825004	11825073	.	-	1	ID=cds.evm.model.c9.821;Parent=evm.model.c9.821
c9	EVM	exon	11825004	11825073	.	-	.	ID=evm.model.c9.821.exon26;Parent=evm.model.c9.821
c9	EVM	CDS	11825226	11825575	.	-	0	ID=cds.evm.model.c9.821;Parent=evm.model.c9.821
c9	EVM	exon	11825226	11825575	.	-	.	ID=evm.model.c9.821.exon25;Parent=evm.model.c9.821
c9	EVM	CDS	11825733	11825849	.	-	0	ID=cds.evm.model.c9.821;Parent=evm.model.c9.821
c9	EVM	exon	11825733	11825849	.	-	.	ID=evm.model.c9.821.exon24;Parent=evm.model.c9.821
c9	EVM	CDS	11826037	11826186	.	-	0	ID=cds.evm.model.c9.821;Parent=evm.model.c9.821
c9	EVM	exon	11826037	11826186	.	-	.	ID=evm.model.c9.821.exon23;Parent=evm.model.c9.821
c9	EVM	CDS	11826317	11826494	.	-	1	ID=cds.evm.model.c9.821;Parent=evm.model.c9.821
c9	EVM	exon	11826317	11826494	.	-	.	ID=evm.model.c9.821.exon22;Parent=evm.model.c9.821
c9	EVM	CDS	11826665	11826781	.	-	1	ID=cds.evm.model.c9.821;Parent=evm.model.c9.821
c9	EVM	exon	11826665	11826781	.	-	.	ID=evm.model.c9.821.exon21;Parent=evm.model.c9.821
c9	EVM	CDS	11827614	11827724	.	-	1	ID=cds.evm.model.c9.821;Parent=evm.model.c9.821
c9	EVM	exon	11827614	11827724	.	-	.	ID=evm.model.c9.821.exon20;Parent=evm.model.c9.821
c9	EVM	CDS	11828075	11828181	.	-	0	ID=cds.evm.model.c9.821;Parent=evm.model.c9.821
c9	EVM	exon	11828075	11828181	.	-	.	ID=evm.model.c9.821.exon19;Parent=evm.model.c9.821
c9	EVM	CDS	11828656	11828814	.	-	0	ID=cds.evm.model.c9.821;Parent=evm.model.c9.821
c9	EVM	exon	11828656	11828814	.	-	.	ID=evm.model.c9.821.exon18;Parent=evm.model.c9.821
c9	EVM	CDS	11828960	11829152	.	-	1	ID=cds.evm.model.c9.821;Parent=evm.model.c9.821
c9	EVM	exon	11828960	11829152	.	-	.	ID=evm.model.c9.821.exon17;Parent=evm.model.c9.821
c9	EVM	CDS	11829338	11829478	.	-	1	ID=cds.evm.model.c9.821;Parent=evm.model.c9.821
c9	EVM	exon	11829338	11829478	.	-	.	ID=evm.model.c9.821.exon16;Parent=evm.model.c9.821
c9	EVM	CDS	11829723	11829846	.	-	2	ID=cds.evm.model.c9.821;Parent=evm.model.c9.821
c9	EVM	exon	11829723	11829846	.	-	.	ID=evm.model.c9.821.exon15;Parent=evm.model.c9.821
c9	EVM	CDS	11830060	11830203	.	-	2	ID=cds.evm.model.c9.821;Parent=evm.model.c9.821
c9	EVM	exon	11830060	11830203	.	-	.	ID=evm.model.c9.821.exon14;Parent=evm.model.c9.821
c9	EVM	CDS	11830445	11830543	.	-	2	ID=cds.evm.model.c9.821;Parent=evm.model.c9.821
c9	EVM	exon	11830445	11830543	.	-	.	ID=evm.model.c9.821.exon13;Parent=evm.model.c9.821
c9	EVM	CDS	11830722	11830869	.	-	0	ID=cds.evm.model.c9.821;Parent=evm.model.c9.821
c9	EVM	exon	11830722	11830869	.	-	.	ID=evm.model.c9.821.exon12;Parent=evm.model.c9.821
c9	EVM	CDS	11834647	11834688	.	-	0	ID=cds.evm.model.c9.821;Parent=evm.model.c9.821
c9	EVM	exon	11834647	11834688	.	-	.	ID=evm.model.c9.821.exon11;Parent=evm.model.c9.821
c9	EVM	CDS	11834899	11835127	.	-	1	ID=cds.evm.model.c9.821;Parent=evm.model.c9.821
c9	EVM	exon	11834899	11835127	.	-	.	ID=evm.model.c9.821.exon10;Parent=evm.model.c9.821
c9	EVM	CDS	11836436	11836602	.	-	0	ID=cds.evm.model.c9.821;Parent=evm.model.c9.821
c9	EVM	exon	11836436	11836602	.	-	.	ID=evm.model.c9.821.exon9;Parent=evm.model.c9.821
c9	EVM	CDS	11836912	11837014	.	-	1	ID=cds.evm.model.c9.821;Parent=evm.model.c9.821
c9	EVM	exon	11836912	11837014	.	-	.	ID=evm.model.c9.821.exon8;Parent=evm.model.c9.821
c9	EVM	CDS	11837377	11837438	.	-	0	ID=cds.evm.model.c9.821;Parent=evm.model.c9.821
c9	EVM	exon	11837377	11837438	.	-	.	ID=evm.model.c9.821.exon7;Parent=evm.model.c9.821
c9	EVM	CDS	11837665	11837802	.	-	0	ID=cds.evm.model.c9.821;Parent=evm.model.c9.821
c9	EVM	exon	11837665	11837802	.	-	.	ID=evm.model.c9.821.exon6;Parent=evm.model.c9.821
c9	EVM	CDS	11838670	11838841	.	-	1	ID=cds.evm.model.c9.821;Parent=evm.model.c9.821
c9	EVM	exon	11838670	11838841	.	-	.	ID=evm.model.c9.821.exon5;Parent=evm.model.c9.821
c9	EVM	CDS	11839021	11839126	.	-	2	ID=cds.evm.model.c9.821;Parent=evm.model.c9.821
c9	EVM	exon	11839021	11839126	.	-	.	ID=evm.model.c9.821.exon4;Parent=evm.model.c9.821
c9	EVM	CDS	11839287	11839451	.	-	2	ID=cds.evm.model.c9.821;Parent=evm.model.c9.821
c9	EVM	exon	11839287	11839451	.	-	.	ID=evm.model.c9.821.exon3;Parent=evm.model.c9.821
c9	EVM	CDS	11839963	11840049	.	-	2	ID=cds.evm.model.c9.821;Parent=evm.model.c9.821
c9	EVM	exon	11839963	11840049	.	-	.	ID=evm.model.c9.821.exon2;Parent=evm.model.c9.821
c9	EVM	CDS	11840334	11840454	.	-	0	ID=cds.evm.model.c9.821;Parent=evm.model.c9.821
c9	EVM	exon	11840334	11840454	.	-	.	ID=evm.model.c9.821.exon1;Parent=evm.model.c9.821
c9	EVM	CDS	11841117	11841141	.	-	1	ID=cds.evm.model.c9.822;Parent=evm.model.c9.822
c9	EVM	exon	11841117	11841141	.	-	.	ID=evm.model.c9.822.exon10;Parent=evm.model.c9.822
c9	EVM	gene	11841117	11846979	.	-	.	ID=evm.TU.c9.822;Name=EVM%20prediction%20c9.822
