## Supplementary Tables for "The chromosome-level genome of the ctenophore *Mnemiopsis leidyi* A. Agassiz, 1865 reveals a unique immune gene repertoire": Supplementary_Tables.xlsx (part 8 of 40)

### Sheet: Supp_Table_1 (continued)
Supplementary Table 1: Annotation of the chromosome-level genome assembly of Mnemiopsis leidyi
c9	EVM	mRNA	11841117	11846979	.	-	.	ID=evm.model.c9.822;Parent=evm.TU.c9.822;Name=EVM%20prediction%20c9.822;em_target=27923.ML03612a-PA;em_score=301.0;em_evalue=3.32e-89;em_tcov=10.2;em_OGs=COG5411@1|root,KOG0266@1|root,KOG0266@2759|Eukaryota,KOG0566@2759|Eukaryota,38G7Y@33154|Opisthokonta,3BGND@33208|Metazoa;em_COG_cat=U;em_desc=positive regulation of endosome organization;em_max_annot_lvl=33208|Metazoa;em_Preferred_name=SYNJ1;em_EC=3.1.3.36;em_KEGG_ko=ko:K20279;em_KEGG_Pathway=ko00562,ko01100,ko04070,map00562,map01100,map04070;em_KEGG_Reaction=R04404,R09827;em_KEGG_rclass=RC00078;em_BRITE=ko00000,ko00001,ko01000,ko04131;em_PFAMs=DUF1866,Exo_endo_phos,Syja_N;em_GOs=GO:0000323,GO:0001101,GO:0001505,GO:0001956,GO:0003008,GO:0003012,GO:0003674,GO:0003824,GO:0004438,GO:0004439,GO:0005488,GO:0005515,GO:0005575,GO:0005622,GO:0005623,GO:0005737,GO:0005764,GO:0005767,GO:0005773,GO:0005776,GO:0005829,GO:0005886,GO:0005905,GO:0005975,GO:0006066,GO:0006629,GO:0006644,GO:0006650,GO:0006661,GO:0006793,GO:0006796,GO:0006810,GO:0006811,GO:0006812,GO:0006820,GO:0006836,GO:0006865,GO:0006887,GO:0006897,GO:0006898,GO:0006900,GO:0006936,GO:0006937,GO:0006996,GO:0007010,GO:0007032,GO:0007154,GO:0007165,GO:0007267,GO:0007268,GO:0007269,GO:0007275,GO:0007399,GO:0007417,GO:0007420,GO:0007610,GO:0007611,GO:0007612,GO:0008021,GO:0008022,GO:0008104,GO:0008150,GO:0008152,GO:0008610,GO:0008654,GO:0009056,GO:0009058,GO:0009893,GO:0009894,GO:0009896,GO:0009914,GO:0009987,GO:0010033,GO:0010256,GO:0010506,GO:0010508,GO:0010638,GO:0010646,GO:0010647,GO:0010720,GO:0010817,GO:0010939,GO:0010940,GO:0010941,GO:0010942,GO:0012505,GO:0012506,GO:0014013,GO:0014015,GO:0015695,GO:0015696,GO:0015711,GO:0015718,GO:0015812,GO:0015849,GO:0015870,GO:0015893,GO:0016020,GO:0016043,GO:0016050,GO:0016079,GO:0016082,GO:0016185,GO:0016191,GO:0016192,GO:0016239,GO:0016241,GO:0016311,GO:0016787,GO:0016788,GO:0016791,GO:0017124,GO:0017156,GO:0019222,GO:0019637,GO:0019751,GO:0019904,GO:0022008,GO:0022411,GO:0022607,GO:0023051,GO:0023052,GO:0023056,GO:0023061,GO:0030100,GO:0030117,GO:0030118,GO:0030132,GO:0030133,GO:0030154,GO:0030258,GO:0030424,GO:0031090,GO:0031323,GO:0031325,GO:0031329,GO:0031331,GO:0031410,GO:0031503,GO:0031623,GO:0031982,GO:0032501,GO:0032502,GO:0032526,GO:0032879,GO:0032940,GO:0032984,GO:0032991,GO:0033036,GO:0033043,GO:0033267,GO:0033993,GO:0034097,GO:0034593,GO:0034595,GO:0034596,GO:0034622,GO:0035418,GO:0035556,GO:0036092,GO:0036465,GO:0040008,GO:0040011,GO:0040012,GO:0040014,GO:0040018,GO:0042221,GO:0042493,GO:0042578,GO:0042995,GO:0043005,GO:0043058,GO:0043059,GO:0043112,GO:0043170,GO:0043195,GO:0043226,GO:0043227,GO:0043229,GO:0043231,GO:0043624,GO:0043647,GO:0043679,GO:0043812,GO:0043813,GO:0043933,GO:0043954,GO:0044057,GO:0044085,GO:0044087,GO:0044088,GO:0044089,GO:0044090,GO:0044237,GO:0044238,GO:0044249,GO:0044255,GO:0044260,GO:0044262,GO:0044281,GO:0044282,GO:0044306,GO:0044422,GO:0044424,GO:0044425,GO:0044444,GO:0044456,GO:0044459,GO:0044463,GO:0044464,GO:0044754,GO:0044877,GO:0045017,GO:0045055,GO:0045202,GO:0045595,GO:0045597,GO:0045807,GO:0045927,GO:0045933,GO:0046030,GO:0046164,GO:0046174,GO:0046434,GO:0046474,GO:0046486,GO:0046488,GO:0046838,GO:0046839,GO:0046855,GO:0046856,GO:0046903,GO:0046907,GO:0046928,GO:0046942,GO:0048015,GO:0048017,GO:0048193,GO:0048212,GO:0048259,GO:0048260,GO:0048471,GO:0048475,GO:0048488,GO:0048489,GO:0048513,GO:0048518,GO:0048522,GO:0048638,GO:0048639,GO:0048699,GO:0048731,GO:0048790,GO:0048856,GO:0048869,GO:0050767,GO:0050769,GO:0050789,GO:0050793,GO:0050794,GO:0050803,GO:0050804,GO:0050806,GO:0050808,GO:0050877,GO:0050890,GO:0050896,GO:0051046,GO:0051047,GO:0051049,GO:0051050,GO:0051094,GO:0051128,GO:0051130,GO:0051179,GO:0051234,GO:0051239,GO:0051240,GO:0051261,GO:0051588,GO:0051590,GO:0051640,GO:0051641,GO:0051648,GO:0051649,GO:0051650,GO:0051656,GO:0051668,GO:0051716,GO:0051960,GO:0051962,GO:0052629,GO:0052658,GO:0052659,GO:0052743,GO:0052744,GO:0052745,GO:0052866,GO:0060284,GO:0060322,GO:0060341,GO:0060627,GO:0061024,GO:0061174,GO:0065003,GO:0065007,GO:0065008,GO:0070142,GO:0070382,GO:0071545,GO:0071702,GO:0071704,GO:0071705,GO:0071840,GO:0071944,GO:0072318,GO:0072319,GO:0090257,GO:0090407,GO:0097060,GO:0097458,GO:0097479,GO:0097480,GO:0097708,GO:0098590,GO:0098657,GO:0098693,GO:0098793,GO:0098796,GO:0098797,GO:0098884,GO:0098916,GO:0099003,GO:0099072,GO:0099177,GO:0099503,GO:0099504,GO:0099536,GO:0099537,GO:0099558,GO:0099590,GO:0099643,GO:0106018,GO:0106019,GO:0120025,GO:0120038,GO:0140029,GO:0150034,GO:1901374,GO:1901575,GO:1901576,GO:1901615,GO:1901616,GO:1901700,GO:1902115,GO:1902117,GO:1903421,GO:1903423,GO:1903530,GO:1903532,GO:1904978,GO:1904980,GO:1990175,GO:1990709,GO:2000026,GO:2000785,GO:2000786
c9	EVM	CDS	11841344	11841496	.	-	1	ID=cds.evm.model.c9.822;Parent=evm.model.c9.822
c9	EVM	exon	11841344	11841496	.	-	.	ID=evm.model.c9.822.exon9;Parent=evm.model.c9.822
c9	EVM	CDS	11841674	11841792	.	-	0	ID=cds.evm.model.c9.822;Parent=evm.model.c9.822
c9	EVM	exon	11841674	11841792	.	-	.	ID=evm.model.c9.822.exon8;Parent=evm.model.c9.822
c9	EVM	CDS	11845159	11845302	.	-	0	ID=cds.evm.model.c9.822;Parent=evm.model.c9.822
c9	EVM	exon	11845159	11845302	.	-	.	ID=evm.model.c9.822.exon7;Parent=evm.model.c9.822
c9	EVM	CDS	11845537	11845640	.	-	2	ID=cds.evm.model.c9.822;Parent=evm.model.c9.822
c9	EVM	exon	11845537	11845640	.	-	.	ID=evm.model.c9.822.exon6;Parent=evm.model.c9.822
c9	EVM	CDS	11845797	11845931	.	-	2	ID=cds.evm.model.c9.822;Parent=evm.model.c9.822
c9	EVM	exon	11845797	11845931	.	-	.	ID=evm.model.c9.822.exon5;Parent=evm.model.c9.822
c9	EVM	CDS	11846093	11846209	.	-	2	ID=cds.evm.model.c9.822;Parent=evm.model.c9.822
c9	EVM	exon	11846093	11846209	.	-	.	ID=evm.model.c9.822.exon4;Parent=evm.model.c9.822
c9	EVM	CDS	11846408	11846558	.	-	0	ID=cds.evm.model.c9.822;Parent=evm.model.c9.822
c9	EVM	exon	11846408	11846558	.	-	.	ID=evm.model.c9.822.exon3;Parent=evm.model.c9.822
c9	EVM	CDS	11846699	11846853	.	-	2	ID=cds.evm.model.c9.822;Parent=evm.model.c9.822
c9	EVM	exon	11846699	11846853	.	-	.	ID=evm.model.c9.822.exon2;Parent=evm.model.c9.822
c9	EVM	CDS	11846967	11846979	.	-	0	ID=cds.evm.model.c9.822;Parent=evm.model.c9.822
c9	EVM	exon	11846967	11846979	.	-	.	ID=evm.model.c9.822.exon1;Parent=evm.model.c9.822
c9	EVM	CDS	11847786	11847878	.	-	0	ID=cds.evm.model.c9.823;Parent=evm.model.c9.823
c9	EVM	exon	11847786	11847878	.	-	.	ID=evm.model.c9.823.exon2;Parent=evm.model.c9.823
c9	EVM	gene	11847786	11859544	.	-	.	ID=evm.TU.c9.823;Name=EVM%20prediction%20c9.823
c9	EVM	mRNA	11847786	11859544	.	-	.	ID=evm.model.c9.823;Parent=evm.TU.c9.823;Name=EVM%20prediction%20c9.823;em_target=27923.ML090226a-PA;em_score=137.0;em_evalue=5.89e-42;em_tcov=100.0;em_OGs=KOG4118@1|root,KOG4118@2759|Eukaryota,3A8HN@33154|Opisthokonta,3BTZM@33208|Metazoa;em_COG_cat=S;em_desc=negative regulation of stem cell population maintenance;em_max_annot_lvl=33208|Metazoa;em_Preferred_name=ZNF706;em_PFAMs=4F5,zf-met;em_GOs=GO:0005575,GO:0005622,GO:0005623,GO:0005634,GO:0005737,GO:0006355,GO:0008150,GO:0009889,GO:0009890,GO:0009892,GO:0010468,GO:0010556,GO:0010558,GO:0010605,GO:0010629,GO:0019219,GO:0019222,GO:0031323,GO:0031324,GO:0031326,GO:0031327,GO:0043226,GO:0043227,GO:0043229,GO:0043231,GO:0044424,GO:0044464,GO:0045892,GO:0045934,GO:0048519,GO:0048523,GO:0050789,GO:0050793,GO:0050794,GO:0051093,GO:0051171,GO:0051172,GO:0051239,GO:0051241,GO:0051252,GO:0051253,GO:0060255,GO:0065007,GO:0080090,GO:1902455,GO:1902679,GO:1903506,GO:1903507,GO:2000036,GO:2000112,GO:2000113,GO:2001141
c9	EVM	CDS	11859416	11859544	.	-	0	ID=cds.evm.model.c9.823;Parent=evm.model.c9.823
c9	EVM	exon	11859416	11859544	.	-	.	ID=evm.model.c9.823.exon1;Parent=evm.model.c9.823
c9	EVM	CDS	11863501	11863782	.	-	0	ID=cds.evm.model.c9.824;Parent=evm.model.c9.824
c9	EVM	gene	11863501	11863782	.	-	.	ID=evm.TU.c9.824;Name=EVM%20prediction%20c9.824
c9	EVM	mRNA	11863501	11863782	.	-	.	ID=evm.model.c9.824;Parent=evm.TU.c9.824;Name=EVM%20prediction%20c9.824;em_target=27923.ML11349a-PA;em_score=81.3;em_evalue=9.73e-17;em_tcov=11.4;em_OGs=KOG1075@1|root,KOG1075@2759|Eukaryota;em_COG_cat=E;em_desc=Ribonuclease H protein;em_max_annot_lvl=2759|Eukaryota;em_Preferred_name=;em_PFAMs=RVT_1,RVT_3
c9	EVM	exon	11863501	11863782	.	-	.	ID=evm.model.c9.824.exon1;Parent=evm.model.c9.824
c9	EVM	CDS	11879803	11879898	.	-	0	ID=cds.evm.model.c9.825;Parent=evm.model.c9.825
c9	EVM	exon	11879803	11879898	.	-	.	ID=evm.model.c9.825.exon22;Parent=evm.model.c9.825
c9	EVM	gene	11879803	11892447	.	-	.	ID=evm.TU.c9.825;Name=EVM%20prediction%20c9.825
c9	EVM	mRNA	11879803	11892447	.	-	.	ID=evm.model.c9.825;Parent=evm.TU.c9.825;Name=EVM%20prediction%20c9.825;em_target=27923.ML070828a-PA;em_score=1248.0;em_evalue=0.0;em_tcov=98.2;em_OGs=KOG1048@1|root,KOG1048@2759|Eukaryota,39TIX@33154|Opisthokonta,3BD3D@33208|Metazoa;em_COG_cat=TW;em_desc=Armadillo repeat containing 2;em_max_annot_lvl=33208|Metazoa;em_Preferred_name=ARMC2;em_PFAMs=KAP;em_GOs=
c9	EVM	CDS	11880185	11880301	.	-	0	ID=cds.evm.model.c9.825;Parent=evm.model.c9.825
c9	EVM	exon	11880185	11880301	.	-	.	ID=evm.model.c9.825.exon21;Parent=evm.model.c9.825
c9	EVM	CDS	11880797	11880942	.	-	2	ID=cds.evm.model.c9.825;Parent=evm.model.c9.825
c9	EVM	exon	11880797	11880942	.	-	.	ID=evm.model.c9.825.exon20;Parent=evm.model.c9.825
c9	EVM	CDS	11884184	11884879	.	-	2	ID=cds.evm.model.c9.825;Parent=evm.model.c9.825
c9	EVM	exon	11884184	11884879	.	-	.	ID=evm.model.c9.825.exon19;Parent=evm.model.c9.825
c9	EVM	CDS	11885031	11885207	.	-	2	ID=cds.evm.model.c9.825;Parent=evm.model.c9.825
c9	EVM	exon	11885031	11885207	.	-	.	ID=evm.model.c9.825.exon18;Parent=evm.model.c9.825
c9	EVM	CDS	11885674	11885769	.	-	2	ID=cds.evm.model.c9.825;Parent=evm.model.c9.825
c9	EVM	exon	11885674	11885769	.	-	.	ID=evm.model.c9.825.exon17;Parent=evm.model.c9.825
c9	EVM	CDS	11886688	11886816	.	-	2	ID=cds.evm.model.c9.825;Parent=evm.model.c9.825
c9	EVM	exon	11886688	11886816	.	-	.	ID=evm.model.c9.825.exon16;Parent=evm.model.c9.825
c9	EVM	CDS	11886986	11887082	.	-	0	ID=cds.evm.model.c9.825;Parent=evm.model.c9.825
c9	EVM	exon	11886986	11887082	.	-	.	ID=evm.model.c9.825.exon15;Parent=evm.model.c9.825
c9	EVM	CDS	11887269	11887363	.	-	2	ID=cds.evm.model.c9.825;Parent=evm.model.c9.825
c9	EVM	exon	11887269	11887363	.	-	.	ID=evm.model.c9.825.exon14;Parent=evm.model.c9.825
c9	EVM	CDS	11887647	11887743	.	-	0	ID=cds.evm.model.c9.825;Parent=evm.model.c9.825
c9	EVM	exon	11887647	11887743	.	-	.	ID=evm.model.c9.825.exon13;Parent=evm.model.c9.825
c9	EVM	CDS	11888054	11888194	.	-	0	ID=cds.evm.model.c9.825;Parent=evm.model.c9.825
c9	EVM	exon	11888054	11888194	.	-	.	ID=evm.model.c9.825.exon12;Parent=evm.model.c9.825
c9	EVM	CDS	11888753	11888836	.	-	0	ID=cds.evm.model.c9.825;Parent=evm.model.c9.825
c9	EVM	exon	11888753	11888836	.	-	.	ID=evm.model.c9.825.exon11;Parent=evm.model.c9.825
c9	EVM	CDS	11889266	11889372	.	-	2	ID=cds.evm.model.c9.825;Parent=evm.model.c9.825
c9	EVM	exon	11889266	11889372	.	-	.	ID=evm.model.c9.825.exon10;Parent=evm.model.c9.825
c9	EVM	CDS	11889620	11889706	.	-	2	ID=cds.evm.model.c9.825;Parent=evm.model.c9.825
c9	EVM	exon	11889620	11889706	.	-	.	ID=evm.model.c9.825.exon9;Parent=evm.model.c9.825
c9	EVM	CDS	11890120	11890279	.	-	0	ID=cds.evm.model.c9.825;Parent=evm.model.c9.825
c9	EVM	exon	11890120	11890279	.	-	.	ID=evm.model.c9.825.exon8;Parent=evm.model.c9.825
c9	EVM	CDS	11890541	11890735	.	-	0	ID=cds.evm.model.c9.825;Parent=evm.model.c9.825
c9	EVM	exon	11890541	11890735	.	-	.	ID=evm.model.c9.825.exon7;Parent=evm.model.c9.825
c9	EVM	CDS	11890895	11891005	.	-	0	ID=cds.evm.model.c9.825;Parent=evm.model.c9.825
c9	EVM	exon	11890895	11891005	.	-	.	ID=evm.model.c9.825.exon6;Parent=evm.model.c9.825
c9	EVM	CDS	11891149	11891296	.	-	1	ID=cds.evm.model.c9.825;Parent=evm.model.c9.825
c9	EVM	exon	11891149	11891296	.	-	.	ID=evm.model.c9.825.exon5;Parent=evm.model.c9.825
c9	EVM	CDS	11891463	11891608	.	-	0	ID=cds.evm.model.c9.825;Parent=evm.model.c9.825
c9	EVM	exon	11891463	11891608	.	-	.	ID=evm.model.c9.825.exon4;Parent=evm.model.c9.825
c9	EVM	CDS	11891818	11891927	.	-	2	ID=cds.evm.model.c9.825;Parent=evm.model.c9.825
c9	EVM	exon	11891818	11891927	.	-	.	ID=evm.model.c9.825.exon3;Parent=evm.model.c9.825
c9	EVM	CDS	11892095	11892233	.	-	0	ID=cds.evm.model.c9.825;Parent=evm.model.c9.825
c9	EVM	exon	11892095	11892233	.	-	.	ID=evm.model.c9.825.exon2;Parent=evm.model.c9.825
c9	EVM	CDS	11892337	11892447	.	-	0	ID=cds.evm.model.c9.825;Parent=evm.model.c9.825
c9	EVM	exon	11892337	11892447	.	-	.	ID=evm.model.c9.825.exon1;Parent=evm.model.c9.825
c9	EVM	CDS	11895484	11895616	.	-	1	ID=cds.evm.model.c9.826;Parent=evm.model.c9.826
c9	EVM	exon	11895484	11895616	.	-	.	ID=evm.model.c9.826.exon23;Parent=evm.model.c9.826
c9	EVM	gene	11895484	11916089	.	-	.	ID=evm.TU.c9.826;Name=EVM%20prediction%20c9.826
c9	EVM	mRNA	11895484	11916089	.	-	.	ID=evm.model.c9.826;Parent=evm.TU.c9.826;Name=EVM%20prediction%20c9.826;em_target=27923.ML070826a-PA;em_score=904.0;em_evalue=0.0;em_tcov=99.6;em_OGs=KOG3513@1|root,KOG3513@2759|Eukaryota,3AMXN@33154|Opisthokonta,3C1H2@33208|Metazoa;em_COG_cat=T;em_desc=Immunoglobulin C-2 Type;em_max_annot_lvl=33208|Metazoa;em_PFAMs=Ig_3;em_Preferred_name=
c9	EVM	CDS	11895788	11895903	.	-	0	ID=cds.evm.model.c9.826;Parent=evm.model.c9.826
c9	EVM	exon	11895788	11895903	.	-	.	ID=evm.model.c9.826.exon22;Parent=evm.model.c9.826
c9	EVM	CDS	11899703	11899812	.	-	2	ID=cds.evm.model.c9.826;Parent=evm.model.c9.826
c9	EVM	exon	11899703	11899812	.	-	.	ID=evm.model.c9.826.exon21;Parent=evm.model.c9.826
c9	EVM	CDS	11900056	11900144	.	-	1	ID=cds.evm.model.c9.826;Parent=evm.model.c9.826
c9	EVM	exon	11900056	11900144	.	-	.	ID=evm.model.c9.826.exon20;Parent=evm.model.c9.826
c9	EVM	CDS	11900484	11900592	.	-	2	ID=cds.evm.model.c9.826;Parent=evm.model.c9.826
c9	EVM	exon	11900484	11900592	.	-	.	ID=evm.model.c9.826.exon19;Parent=evm.model.c9.826
c9	EVM	CDS	11902391	11902526	.	-	0	ID=cds.evm.model.c9.826;Parent=evm.model.c9.826
c9	EVM	exon	11902391	11902526	.	-	.	ID=evm.model.c9.826.exon18;Parent=evm.model.c9.826
c9	EVM	CDS	11903004	11903132	.	-	0	ID=cds.evm.model.c9.826;Parent=evm.model.c9.826
c9	EVM	exon	11903004	11903132	.	-	.	ID=evm.model.c9.826.exon17;Parent=evm.model.c9.826
c9	EVM	CDS	11903390	11903582	.	-	1	ID=cds.evm.model.c9.826;Parent=evm.model.c9.826
c9	EVM	exon	11903390	11903582	.	-	.	ID=evm.model.c9.826.exon16;Parent=evm.model.c9.826
c9	EVM	CDS	11903771	11903836	.	-	1	ID=cds.evm.model.c9.826;Parent=evm.model.c9.826
c9	EVM	exon	11903771	11903836	.	-	.	ID=evm.model.c9.826.exon15;Parent=evm.model.c9.826
c9	EVM	CDS	11904452	11904572	.	-	2	ID=cds.evm.model.c9.826;Parent=evm.model.c9.826
c9	EVM	exon	11904452	11904572	.	-	.	ID=evm.model.c9.826.exon14;Parent=evm.model.c9.826
c9	EVM	CDS	11904804	11904922	.	-	1	ID=cds.evm.model.c9.826;Parent=evm.model.c9.826
c9	EVM	exon	11904804	11904922	.	-	.	ID=evm.model.c9.826.exon13;Parent=evm.model.c9.826
c9	EVM	CDS	11910705	11910859	.	-	0	ID=cds.evm.model.c9.826;Parent=evm.model.c9.826
c9	EVM	exon	11910705	11910859	.	-	.	ID=evm.model.c9.826.exon12;Parent=evm.model.c9.826
c9	EVM	CDS	11911094	11911183	.	-	0	ID=cds.evm.model.c9.826;Parent=evm.model.c9.826
c9	EVM	exon	11911094	11911183	.	-	.	ID=evm.model.c9.826.exon11;Parent=evm.model.c9.826
c9	EVM	CDS	11911437	11911531	.	-	2	ID=cds.evm.model.c9.826;Parent=evm.model.c9.826
c9	EVM	exon	11911437	11911531	.	-	.	ID=evm.model.c9.826.exon10;Parent=evm.model.c9.826
c9	EVM	CDS	11911715	11911890	.	-	1	ID=cds.evm.model.c9.826;Parent=evm.model.c9.826
c9	EVM	exon	11911715	11911890	.	-	.	ID=evm.model.c9.826.exon9;Parent=evm.model.c9.826
c9	EVM	CDS	11912130	11912289	.	-	2	ID=cds.evm.model.c9.826;Parent=evm.model.c9.826
c9	EVM	exon	11912130	11912289	.	-	.	ID=evm.model.c9.826.exon8;Parent=evm.model.c9.826
c9	EVM	CDS	11913071	11913097	.	-	2	ID=cds.evm.model.c9.826;Parent=evm.model.c9.826
c9	EVM	exon	11913071	11913097	.	-	.	ID=evm.model.c9.826.exon7;Parent=evm.model.c9.826
c9	EVM	CDS	11913305	11913456	.	-	1	ID=cds.evm.model.c9.826;Parent=evm.model.c9.826
c9	EVM	exon	11913305	11913456	.	-	.	ID=evm.model.c9.826.exon6;Parent=evm.model.c9.826
c9	EVM	CDS	11914113	11914218	.	-	2	ID=cds.evm.model.c9.826;Parent=evm.model.c9.826
c9	EVM	exon	11914113	11914218	.	-	.	ID=evm.model.c9.826.exon5;Parent=evm.model.c9.826
c9	EVM	CDS	11914566	11914664	.	-	2	ID=cds.evm.model.c9.826;Parent=evm.model.c9.826
c9	EVM	exon	11914566	11914664	.	-	.	ID=evm.model.c9.826.exon4;Parent=evm.model.c9.826
c9	EVM	CDS	11914963	11915083	.	-	0	ID=cds.evm.model.c9.826;Parent=evm.model.c9.826
c9	EVM	exon	11914963	11915083	.	-	.	ID=evm.model.c9.826.exon3;Parent=evm.model.c9.826
c9	EVM	CDS	11915857	11915880	.	-	0	ID=cds.evm.model.c9.826;Parent=evm.model.c9.826
c9	EVM	exon	11915857	11915880	.	-	.	ID=evm.model.c9.826.exon2;Parent=evm.model.c9.826
c9	EVM	CDS	11916018	11916089	.	-	0	ID=cds.evm.model.c9.826;Parent=evm.model.c9.826
c9	EVM	exon	11916018	11916089	.	-	.	ID=evm.model.c9.826.exon1;Parent=evm.model.c9.826
c9	EVM	CDS	11916125	11916170	.	-	1	ID=cds.evm.model.c9.827;Parent=evm.model.c9.827
c9	EVM	exon	11916125	11916170	.	-	.	ID=evm.model.c9.827.exon4;Parent=evm.model.c9.827
c9	EVM	gene	11916125	11921595	.	-	.	ID=evm.TU.c9.827;Name=EVM%20prediction%20c9.827
c9	EVM	mRNA	11916125	11921595	.	-	.	ID=evm.model.c9.827;Parent=evm.TU.c9.827;Name=EVM%20prediction%20c9.827
c9	EVM	CDS	11919773	11919876	.	-	0	ID=cds.evm.model.c9.827;Parent=evm.model.c9.827
c9	EVM	exon	11919773	11919876	.	-	.	ID=evm.model.c9.827.exon3;Parent=evm.model.c9.827
c9	EVM	CDS	11921272	11921291	.	-	2	ID=cds.evm.model.c9.827;Parent=evm.model.c9.827
c9	EVM	exon	11921272	11921291	.	-	.	ID=evm.model.c9.827.exon2;Parent=evm.model.c9.827
c9	EVM	CDS	11921511	11921595	.	-	0	ID=cds.evm.model.c9.827;Parent=evm.model.c9.827
c9	EVM	exon	11921511	11921595	.	-	.	ID=evm.model.c9.827.exon1;Parent=evm.model.c9.827
c9	EVM	CDS	11924830	11924921	.	-	2	ID=cds.evm.model.c9.828;Parent=evm.model.c9.828
c9	EVM	exon	11924830	11924921	.	-	.	ID=evm.model.c9.828.exon2;Parent=evm.model.c9.828
c9	EVM	gene	11924830	11927244	.	-	.	ID=evm.TU.c9.828;Name=EVM%20prediction%20c9.828
c9	EVM	mRNA	11924830	11927244	.	-	.	ID=evm.model.c9.828;Parent=evm.TU.c9.828;Name=EVM%20prediction%20c9.828;em_target=27923.ML070825a-PA;em_score=1412.0;em_evalue=0.0;em_tcov=97.7;em_OGs=COG4870@1|root,KOG1543@2759|Eukaryota,39PCX@33154|Opisthokonta,3CQUZ@33208|Metazoa;em_COG_cat=O;em_desc=Papain family cysteine protease;em_max_annot_lvl=2759|Eukaryota;em_PFAMs=Inhibitor_I29,Kringle,Peptidase_C1,ShK;em_Preferred_name=;em_EC=3.4.22.15,3.4.22.38;em_KEGG_ko=ko:K01365,ko:K01371;em_KEGG_Pathway=ko04140,ko04142,ko04145,ko04210,ko04380,ko04612,ko04620,ko05205,ko05323,ko05418,map04140,map04142,map04145,map04210,map04380,map04612,map04620,map05205,map05323,map05418;em_BRITE=ko00000,ko00001,ko00537,ko01000,ko01002,ko03110;em_GOs=GO:0000323,GO:0002376,GO:0003674,GO:0003824,GO:0004175,GO:0004177,GO:0004197,GO:0005575,GO:0005576,GO:0005615,GO:0005622,GO:0005623,GO:0005737,GO:0005764,GO:0005773,GO:0006508,GO:0006807,GO:0006915,GO:0006919,GO:0006955,GO:0008047,GO:0008150,GO:0008152,GO:0008219,GO:0008233,GO:0008234,GO:0008238,GO:0008656,GO:0009056,GO:0009057,GO:0009893,GO:0009966,GO:0009967,GO:0009987,GO:0010604,GO:0010646,GO:0010647,GO:0010941,GO:0010942,GO:0010950,GO:0010952,GO:0012501,GO:0016504,GO:0016505,GO:0016787,GO:0019222,GO:0019538,GO:0023051,GO:0023056,GO:0030162,GO:0030163,GO:0030234,GO:0031323,GO:0031325,GO:0032268,GO:0032270,GO:0042981,GO:0043028,GO:0043065,GO:0043067,GO:0043068,GO:0043085,GO:0043170,GO:0043226,GO:0043227,GO:0043229,GO:0043231,GO:0043280,GO:0043281,GO:0044093,GO:0044237,GO:0044238,GO:0044248,GO:0044257,GO:0044260,GO:0044265,GO:0044267,GO:0044421,GO:0044424,GO:0044444,GO:0044464,GO:0045862,GO:0048518,GO:0048522,GO:0048583,GO:0048584,GO:0050789,GO:0050790,GO:0050794,GO:0050896,GO:0051171,GO:0051173,GO:0051246,GO:0051247,GO:0051336,GO:0051345,GO:0051603,GO:0052547,GO:0052548,GO:0060255,GO:0061134,GO:0065007,GO:0065009,GO:0070011,GO:0071704,GO:0080090,GO:0098772,GO:0140096,GO:1901564,GO:1901565,GO:1901575,GO:2000116,GO:2001056,GO:2001233,GO:2001235
c9	EVM	CDS	11925279	11927244	.	-	0	ID=cds.evm.model.c9.828;Parent=evm.model.c9.828
c9	EVM	exon	11925279	11927244	.	-	.	ID=evm.model.c9.828.exon1;Parent=evm.model.c9.828
c9	EVM	CDS	11931934	11932126	.	-	1	ID=cds.evm.model.c9.829;Parent=evm.model.c9.829
c9	EVM	exon	11931934	11932126	.	-	.	ID=evm.model.c9.829.exon5;Parent=evm.model.c9.829
c9	EVM	gene	11931934	11940533	.	-	.	ID=evm.TU.c9.829;Name=EVM%20prediction%20c9.829
c9	EVM	mRNA	11931934	11940533	.	-	.	ID=evm.model.c9.829;Parent=evm.TU.c9.829;Name=EVM%20prediction%20c9.829;em_target=27923.ML070822a-PA;em_score=1106.0;em_evalue=0.0;em_tcov=100.0;em_OGs=28MHN@1|root,2QU18@2759|Eukaryota,38XZ5@33154|Opisthokonta,3BC3H@33208|Metazoa;em_COG_cat=S;em_desc=GTPase activator activity;em_max_annot_lvl=33208|Metazoa;em_Preferred_name=RGS22;em_PFAMs=RGS;em_GOs=GO:0003674,GO:0005096,GO:0005575,GO:0005622,GO:0005623,GO:0005737,GO:0005886,GO:0008047,GO:0008150,GO:0016020,GO:0030234,GO:0030695,GO:0043085,GO:0043087,GO:0043547,GO:0044093,GO:0044424,GO:0044464,GO:0050790,GO:0051336,GO:0051345,GO:0060589,GO:0065007,GO:0065009,GO:0071944,GO:0098772
c9	EVM	CDS	11932395	11932454	.	-	1	ID=cds.evm.model.c9.829;Parent=evm.model.c9.829
c9	EVM	exon	11932395	11932454	.	-	.	ID=evm.model.c9.829.exon4;Parent=evm.model.c9.829
c9	EVM	CDS	11932680	11932783	.	-	0	ID=cds.evm.model.c9.829;Parent=evm.model.c9.829
c9	EVM	exon	11932680	11932783	.	-	.	ID=evm.model.c9.829.exon3;Parent=evm.model.c9.829
c9	EVM	CDS	11938280	11938469	.	-	1	ID=cds.evm.model.c9.829;Parent=evm.model.c9.829
c9	EVM	exon	11938280	11938469	.	-	.	ID=evm.model.c9.829.exon2;Parent=evm.model.c9.829
c9	EVM	CDS	11938600	11940533	.	-	0	ID=cds.evm.model.c9.829;Parent=evm.model.c9.829
c9	EVM	exon	11938600	11940533	.	-	.	ID=evm.model.c9.829.exon1;Parent=evm.model.c9.829
c9	EVM	CDS	11947184	11947322	.	-	1	ID=cds.evm.model.c9.830;Parent=evm.model.c9.830
c9	EVM	exon	11947184	11947322	.	-	.	ID=evm.model.c9.830.exon22;Parent=evm.model.c9.830
c9	EVM	gene	11947184	11970556	.	-	.	ID=evm.TU.c9.830;Name=EVM%20prediction%20c9.830
c9	EVM	mRNA	11947184	11970556	.	-	.	ID=evm.model.c9.830;Parent=evm.TU.c9.830;Name=EVM%20prediction%20c9.830;em_target=27923.ML070820a-PA;em_score=1528.0;em_evalue=0.0;em_tcov=100.0;em_OGs=KOG4428@1|root,KOG4428@2759|Eukaryota,38H7J@33154|Opisthokonta,3BAN9@33208|Metazoa;em_COG_cat=T;em_desc=phosphatidylinositol-3,4-bisphosphate 4-phosphatase activity;em_max_annot_lvl=33208|Metazoa;em_Preferred_name=INPP4B;em_EC=3.1.3.66;em_KEGG_ko=ko:K01109;em_KEGG_Pathway=ko00562,ko01100,ko04070,map00562,map01100,map04070;em_KEGG_Module=M00131;em_KEGG_Reaction=R04372,R07299;em_KEGG_rclass=RC00078;em_BRITE=ko00000,ko00001,ko00002,ko01000;em_GOs=GO:0002682,GO:0002683,GO:0002761,GO:0002762,GO:0003674,GO:0003824,GO:0005488,GO:0005575,GO:0005622,GO:0005623,GO:0005737,GO:0005794,GO:0005829,GO:0005975,GO:0006066,GO:0006629,GO:0006644,GO:0006650,GO:0006661,GO:0006793,GO:0006796,GO:0006873,GO:0006874,GO:0006875,GO:0007154,GO:0007165,GO:0008150,GO:0008152,GO:0008289,GO:0008610,GO:0008654,GO:0009056,GO:0009058,GO:0009966,GO:0009987,GO:0010646,GO:0012505,GO:0016311,GO:0016312,GO:0016316,GO:0016787,GO:0016788,GO:0016791,GO:0017161,GO:0019637,GO:0019725,GO:0019751,GO:0023051,GO:0023052,GO:0030003,GO:0030258,GO:0032386,GO:0032879,GO:0034103,GO:0034593,GO:0034594,GO:0034596,GO:0036092,GO:0042578,GO:0042592,GO:0043226,GO:0043227,GO:0043229,GO:0043231,GO:0043647,GO:0044237,GO:0044238,GO:0044249,GO:0044255,GO:0044262,GO:0044281,GO:0044282,GO:0044424,GO:0044444,GO:0044464,GO:0045017,GO:0045595,GO:0045596,GO:0045637,GO:0045638,GO:0045670,GO:0045671,GO:0046030,GO:0046164,GO:0046174,GO:0046434,GO:0046474,GO:0046486,GO:0046488,GO:0046822,GO:0046838,GO:0046839,GO:0046850,GO:0046855,GO:0046856,GO:0048519,GO:0048523,GO:0048583,GO:0048878,GO:0050789,GO:0050793,GO:0050794,GO:0050801,GO:0050896,GO:0051049,GO:0051093,GO:0051239,GO:0051241,GO:0051716,GO:0051896,GO:0052745,GO:0052828,GO:0052866,GO:0055065,GO:0055074,GO:0055080,GO:0055082,GO:0060341,GO:0065007,GO:0065008,GO:0071545,GO:0071704,GO:0072503,GO:0072507,GO:0090407,GO:0098771,GO:0106017,GO:1901575,GO:1901576,GO:1901615,GO:1901616,GO:1902105,GO:1902106,GO:1902531,GO:1903706,GO:1903707,GO:2000026;em_PFAMs=
c9	EVM	CDS	11947720	11947874	.	-	0	ID=cds.evm.model.c9.830;Parent=evm.model.c9.830
c9	EVM	exon	11947720	11947874	.	-	.	ID=evm.model.c9.830.exon21;Parent=evm.model.c9.830
c9	EVM	CDS	11948190	11948288	.	-	0	ID=cds.evm.model.c9.830;Parent=evm.model.c9.830
c9	EVM	exon	11948190	11948288	.	-	.	ID=evm.model.c9.830.exon20;Parent=evm.model.c9.830
c9	EVM	CDS	11948463	11948571	.	-	1	ID=cds.evm.model.c9.830;Parent=evm.model.c9.830
c9	EVM	exon	11948463	11948571	.	-	.	ID=evm.model.c9.830.exon19;Parent=evm.model.c9.830
c9	EVM	CDS	11948868	11949064	.	-	0	ID=cds.evm.model.c9.830;Parent=evm.model.c9.830
c9	EVM	exon	11948868	11949064	.	-	.	ID=evm.model.c9.830.exon18;Parent=evm.model.c9.830
c9	EVM	CDS	11949210	11949344	.	-	0	ID=cds.evm.model.c9.830;Parent=evm.model.c9.830
c9	EVM	exon	11949210	11949344	.	-	.	ID=evm.model.c9.830.exon17;Parent=evm.model.c9.830
c9	EVM	CDS	11949538	11949663	.	-	0	ID=cds.evm.model.c9.830;Parent=evm.model.c9.830
c9	EVM	exon	11949538	11949663	.	-	.	ID=evm.model.c9.830.exon16;Parent=evm.model.c9.830
c9	EVM	CDS	11949758	11949886	.	-	0	ID=cds.evm.model.c9.830;Parent=evm.model.c9.830
c9	EVM	exon	11949758	11949886	.	-	.	ID=evm.model.c9.830.exon15;Parent=evm.model.c9.830
c9	EVM	CDS	11953810	11953905	.	-	0	ID=cds.evm.model.c9.830;Parent=evm.model.c9.830
c9	EVM	exon	11953810	11953905	.	-	.	ID=evm.model.c9.830.exon14;Parent=evm.model.c9.830
c9	EVM	CDS	11954051	11954175	.	-	2	ID=cds.evm.model.c9.830;Parent=evm.model.c9.830
c9	EVM	exon	11954051	11954175	.	-	.	ID=evm.model.c9.830.exon13;Parent=evm.model.c9.830
c9	EVM	CDS	11954344	11954445	.	-	2	ID=cds.evm.model.c9.830;Parent=evm.model.c9.830
c9	EVM	exon	11954344	11954445	.	-	.	ID=evm.model.c9.830.exon12;Parent=evm.model.c9.830
c9	EVM	CDS	11954706	11954919	.	-	0	ID=cds.evm.model.c9.830;Parent=evm.model.c9.830
c9	EVM	exon	11954706	11954919	.	-	.	ID=evm.model.c9.830.exon11;Parent=evm.model.c9.830
c9	EVM	CDS	11963165	11963303	.	-	1	ID=cds.evm.model.c9.830;Parent=evm.model.c9.830
c9	EVM	exon	11963165	11963303	.	-	.	ID=evm.model.c9.830.exon10;Parent=evm.model.c9.830
c9	EVM	CDS	11963409	11963456	.	-	1	ID=cds.evm.model.c9.830;Parent=evm.model.c9.830
c9	EVM	exon	11963409	11963456	.	-	.	ID=evm.model.c9.830.exon9;Parent=evm.model.c9.830
c9	EVM	CDS	11963963	11964003	.	-	0	ID=cds.evm.model.c9.830;Parent=evm.model.c9.830
c9	EVM	exon	11963963	11964003	.	-	.	ID=evm.model.c9.830.exon8;Parent=evm.model.c9.830
c9	EVM	CDS	11965079	11965150	.	-	0	ID=cds.evm.model.c9.830;Parent=evm.model.c9.830
c9	EVM	exon	11965079	11965150	.	-	.	ID=evm.model.c9.830.exon7;Parent=evm.model.c9.830
c9	EVM	CDS	11966002	11966053	.	-	1	ID=cds.evm.model.c9.830;Parent=evm.model.c9.830
c9	EVM	exon	11966002	11966053	.	-	.	ID=evm.model.c9.830.exon6;Parent=evm.model.c9.830
c9	EVM	CDS	11967014	11967090	.	-	0	ID=cds.evm.model.c9.830;Parent=evm.model.c9.830
c9	EVM	exon	11967014	11967090	.	-	.	ID=evm.model.c9.830.exon5;Parent=evm.model.c9.830
c9	EVM	CDS	11967262	11967372	.	-	0	ID=cds.evm.model.c9.830;Parent=evm.model.c9.830
c9	EVM	exon	11967262	11967372	.	-	.	ID=evm.model.c9.830.exon4;Parent=evm.model.c9.830
c9	EVM	CDS	11967655	11967803	.	-	2	ID=cds.evm.model.c9.830;Parent=evm.model.c9.830
c9	EVM	exon	11967655	11967803	.	-	.	ID=evm.model.c9.830.exon3;Parent=evm.model.c9.830
c9	EVM	CDS	11967962	11967991	.	-	2	ID=cds.evm.model.c9.830;Parent=evm.model.c9.830
c9	EVM	exon	11967962	11967991	.	-	.	ID=evm.model.c9.830.exon2;Parent=evm.model.c9.830
c9	EVM	CDS	11970436	11970556	.	-	0	ID=cds.evm.model.c9.830;Parent=evm.model.c9.830
c9	EVM	exon	11970436	11970556	.	-	.	ID=evm.model.c9.830.exon1;Parent=evm.model.c9.830
c9	EVM	CDS	11972759	11974231	.	-	0	ID=cds.evm.model.c9.831;Parent=evm.model.c9.831
c9	EVM	gene	11972759	11974231	.	-	.	ID=evm.TU.c9.831;Name=EVM%20prediction%20c9.831
c9	EVM	mRNA	11972759	11974231	.	-	.	ID=evm.model.c9.831;Parent=evm.TU.c9.831;Name=EVM%20prediction%20c9.831;em_target=6500.XP_005110492.1;em_score=153.0;em_evalue=7.83e-38;em_tcov=78.8;em_OGs=KOG1814@1|root,KOG1814@2759|Eukaryota,39Z4Y@33154|Opisthokonta,3BP6H@33208|Metazoa,3D5FK@33213|Bilateria;em_COG_cat=O;em_desc=E3 ubiquitin-protein ligase RNF14-like;em_max_annot_lvl=33208|Metazoa;em_EC=2.3.2.31;em_KEGG_ko=ko:K11971;em_BRITE=ko00000,ko01000,ko04121;em_PFAMs=IBR,RWD;em_Preferred_name=
c9	EVM	exon	11972759	11974231	.	-	.	ID=evm.model.c9.831.exon1;Parent=evm.model.c9.831
c9	EVM	CDS	11979346	11979424	.	+	0	ID=cds.evm.model.c9.832;Parent=evm.model.c9.832
c9	EVM	exon	11979346	11979424	.	+	.	ID=evm.model.c9.832.exon1;Parent=evm.model.c9.832
c9	EVM	gene	11979346	11981650	.	+	.	ID=evm.TU.c9.832;Name=EVM%20prediction%20c9.832
c9	EVM	mRNA	11979346	11981650	.	+	.	ID=evm.model.c9.832;Parent=evm.TU.c9.832;Name=EVM%20prediction%20c9.832;em_target=27923.ML14175a-PA;em_score=304.0;em_evalue=1.15e-103;em_tcov=63.9;em_OGs=2AACK@1|root,2RYKR@2759|Eukaryota,3A1DR@33154|Opisthokonta,3BQ48@33208|Metazoa;em_COG_cat=S;em_desc=Chromosome 7 open reading frame 62;em_max_annot_lvl=33208|Metazoa;em_Preferred_name=C7orf62
c9	EVM	CDS	11980874	11981067	.	+	2	ID=cds.evm.model.c9.832;Parent=evm.model.c9.832
c9	EVM	exon	11980874	11981067	.	+	.	ID=evm.model.c9.832.exon2;Parent=evm.model.c9.832
c9	EVM	CDS	11981194	11981317	.	+	0	ID=cds.evm.model.c9.832;Parent=evm.model.c9.832
c9	EVM	exon	11981194	11981317	.	+	.	ID=evm.model.c9.832.exon3;Parent=evm.model.c9.832
c9	EVM	CDS	11981505	11981650	.	+	2	ID=cds.evm.model.c9.832;Parent=evm.model.c9.832
c9	EVM	exon	11981505	11981650	.	+	.	ID=evm.model.c9.832.exon4;Parent=evm.model.c9.832
c9	EVM	CDS	11982122	11983384	.	-	0	ID=cds.evm.model.c9.833;Parent=evm.model.c9.833
c9	EVM	exon	11982122	11983384	.	-	.	ID=evm.model.c9.833.exon4;Parent=evm.model.c9.833
c9	EVM	gene	11982122	11985518	.	-	.	ID=evm.TU.c9.833;Name=EVM%20prediction%20c9.833
c9	EVM	mRNA	11982122	11985518	.	-	.	ID=evm.model.c9.833;Parent=evm.TU.c9.833;Name=EVM%20prediction%20c9.833;em_target=27923.ML218816a-PA;em_score=103.0;em_evalue=2.38e-20;em_tcov=57.0;em_OGs=2CBX0@1|root,2RRTU@2759|Eukaryota,39Z4U@33154|Opisthokonta,3BP28@33208|Metazoa;em_COG_cat=S;em_desc=syncytium formation by plasma membrane fusion;em_max_annot_lvl=33208|Metazoa;em_PFAMs=EFF-AFF;em_Preferred_name=;em_GOs=GO:0000003,GO:0000768,GO:0002009,GO:0002119,GO:0002164,GO:0003006,GO:0003674,GO:0005488,GO:0005515,GO:0005575,GO:0005576,GO:0005622,GO:0005623,GO:0005737,GO:0005886,GO:0005887,GO:0005911,GO:0006949,GO:0007275,GO:0007423,GO:0007517,GO:0007548,GO:0007610,GO:0008150,GO:0009653,GO:0009790,GO:0009791,GO:0009886,GO:0009887,GO:0009888,GO:0009987,GO:0010171,GO:0010172,GO:0016020,GO:0016021,GO:0016043,GO:0018991,GO:0019098,GO:0022414,GO:0030054,GO:0030539,GO:0031224,GO:0031226,GO:0032501,GO:0032502,GO:0032504,GO:0035112,GO:0035295,GO:0040011,GO:0040025,GO:0040032,GO:0042802,GO:0043226,GO:0043229,GO:0043282,GO:0044291,GO:0044424,GO:0044425,GO:0044459,GO:0044464,GO:0045026,GO:0045138,GO:0046661,GO:0046662,GO:0048513,GO:0048565,GO:0048569,GO:0048598,GO:0048608,GO:0048609,GO:0048646,GO:0048729,GO:0048731,GO:0048806,GO:0048808,GO:0048856,GO:0050789,GO:0050795,GO:0051239,GO:0055123,GO:0060429,GO:0060465,GO:0061024,GO:0061025,GO:0061061,GO:0061458,GO:0065007,GO:0071840,GO:0071944,GO:0090596,GO:0090597,GO:0090598,GO:2000241
c9	EVM	CDS	11983570	11983726	.	-	1	ID=cds.evm.model.c9.833;Parent=evm.model.c9.833
c9	EVM	exon	11983570	11983726	.	-	.	ID=evm.model.c9.833.exon3;Parent=evm.model.c9.833
c9	EVM	CDS	11983928	11984045	.	-	2	ID=cds.evm.model.c9.833;Parent=evm.model.c9.833
c9	EVM	exon	11983928	11984045	.	-	.	ID=evm.model.c9.833.exon2;Parent=evm.model.c9.833
c9	EVM	CDS	11985485	11985518	.	-	0	ID=cds.evm.model.c9.833;Parent=evm.model.c9.833
c9	EVM	exon	11985485	11985518	.	-	.	ID=evm.model.c9.833.exon1;Parent=evm.model.c9.833
c9	EVM	CDS	11986130	11986232	.	+	0	ID=cds.evm.model.c9.834;Parent=evm.model.c9.834
c9	EVM	exon	11986130	11986232	.	+	.	ID=evm.model.c9.834.exon1;Parent=evm.model.c9.834
c9	EVM	gene	11986130	11998185	.	+	.	ID=evm.TU.c9.834;Name=EVM%20prediction%20c9.834
c9	EVM	mRNA	11986130	11998185	.	+	.	ID=evm.model.c9.834;Parent=evm.TU.c9.834;Name=EVM%20prediction%20c9.834;em_target=27923.ML14172a-PA;em_score=1332.0;em_evalue=0.0;em_tcov=100.0;em_OGs=COG4886@1|root,KOG0619@2759|Eukaryota,39SV2@33154|Opisthokonta,3BFFP@33208|Metazoa;em_COG_cat=S;em_desc=X-ray radiation;em_max_annot_lvl=33208|Metazoa;em_Preferred_name=XRRA1;em_GOs=GO:0005575,GO:0005622,GO:0005623,GO:0005634,GO:0005654,GO:0005737,GO:0008150,GO:0009314,GO:0009628,GO:0010165,GO:0010212,GO:0016604,GO:0031974,GO:0031981,GO:0043226,GO:0043227,GO:0043229,GO:0043231,GO:0043233,GO:0044422,GO:0044424,GO:0044428,GO:0044446,GO:0044451,GO:0044464,GO:0050896,GO:0070013;em_PFAMs=LRR_6
c9	EVM	CDS	11988321	11988415	.	+	2	ID=cds.evm.model.c9.834;Parent=evm.model.c9.834
c9	EVM	exon	11988321	11988415	.	+	.	ID=evm.model.c9.834.exon2;Parent=evm.model.c9.834
c9	EVM	CDS	11988660	11988768	.	+	0	ID=cds.evm.model.c9.834;Parent=evm.model.c9.834
c9	EVM	exon	11988660	11988768	.	+	.	ID=evm.model.c9.834.exon3;Parent=evm.model.c9.834
c9	EVM	CDS	11988941	11989026	.	+	2	ID=cds.evm.model.c9.834;Parent=evm.model.c9.834
c9	EVM	exon	11988941	11989026	.	+	.	ID=evm.model.c9.834.exon4;Parent=evm.model.c9.834
c9	EVM	CDS	11989389	11989508	.	+	0	ID=cds.evm.model.c9.834;Parent=evm.model.c9.834
c9	EVM	exon	11989389	11989508	.	+	.	ID=evm.model.c9.834.exon5;Parent=evm.model.c9.834
c9	EVM	CDS	11990007	11990115	.	+	0	ID=cds.evm.model.c9.834;Parent=evm.model.c9.834
c9	EVM	exon	11990007	11990115	.	+	.	ID=evm.model.c9.834.exon6;Parent=evm.model.c9.834
c9	EVM	CDS	11990296	11990407	.	+	2	ID=cds.evm.model.c9.834;Parent=evm.model.c9.834
c9	EVM	exon	11990296	11990407	.	+	.	ID=evm.model.c9.834.exon7;Parent=evm.model.c9.834
c9	EVM	CDS	11990737	11990899	.	+	1	ID=cds.evm.model.c9.834;Parent=evm.model.c9.834
c9	EVM	exon	11990737	11990899	.	+	.	ID=evm.model.c9.834.exon8;Parent=evm.model.c9.834
c9	EVM	CDS	11991079	11991207	.	+	0	ID=cds.evm.model.c9.834;Parent=evm.model.c9.834
c9	EVM	exon	11991079	11991207	.	+	.	ID=evm.model.c9.834.exon9;Parent=evm.model.c9.834
c9	EVM	CDS	11993386	11993588	.	+	0	ID=cds.evm.model.c9.834;Parent=evm.model.c9.834
c9	EVM	exon	11993386	11993588	.	+	.	ID=evm.model.c9.834.exon10;Parent=evm.model.c9.834
c9	EVM	CDS	11993979	11994087	.	+	1	ID=cds.evm.model.c9.834;Parent=evm.model.c9.834
c9	EVM	exon	11993979	11994087	.	+	.	ID=evm.model.c9.834.exon11;Parent=evm.model.c9.834
c9	EVM	CDS	11994312	11994416	.	+	0	ID=cds.evm.model.c9.834;Parent=evm.model.c9.834
c9	EVM	exon	11994312	11994416	.	+	.	ID=evm.model.c9.834.exon12;Parent=evm.model.c9.834
c9	EVM	CDS	11995026	11995335	.	+	0	ID=cds.evm.model.c9.834;Parent=evm.model.c9.834
c9	EVM	exon	11995026	11995335	.	+	.	ID=evm.model.c9.834.exon13;Parent=evm.model.c9.834
c9	EVM	CDS	11995687	11995895	.	+	2	ID=cds.evm.model.c9.834;Parent=evm.model.c9.834
c9	EVM	exon	11995687	11995895	.	+	.	ID=evm.model.c9.834.exon14;Parent=evm.model.c9.834
c9	EVM	CDS	11996162	11996224	.	+	0	ID=cds.evm.model.c9.834;Parent=evm.model.c9.834
c9	EVM	exon	11996162	11996224	.	+	.	ID=evm.model.c9.834.exon15;Parent=evm.model.c9.834
c9	EVM	CDS	11996419	11996535	.	+	0	ID=cds.evm.model.c9.834;Parent=evm.model.c9.834
c9	EVM	exon	11996419	11996535	.	+	.	ID=evm.model.c9.834.exon16;Parent=evm.model.c9.834
c9	EVM	CDS	11997265	11997432	.	+	0	ID=cds.evm.model.c9.834;Parent=evm.model.c9.834
c9	EVM	exon	11997265	11997432	.	+	.	ID=evm.model.c9.834.exon17;Parent=evm.model.c9.834
c9	EVM	CDS	11997572	11997724	.	+	0	ID=cds.evm.model.c9.834;Parent=evm.model.c9.834
c9	EVM	exon	11997572	11997724	.	+	.	ID=evm.model.c9.834.exon18;Parent=evm.model.c9.834
c9	EVM	CDS	11998081	11998185	.	+	0	ID=cds.evm.model.c9.834;Parent=evm.model.c9.834
c9	EVM	exon	11998081	11998185	.	+	.	ID=evm.model.c9.834.exon19;Parent=evm.model.c9.834
c9	EVM	CDS	11999027	11999094	.	-	2	ID=cds.evm.model.c9.835;Parent=evm.model.c9.835
c9	EVM	exon	11999027	11999094	.	-	.	ID=evm.model.c9.835.exon12;Parent=evm.model.c9.835
c9	EVM	gene	11999027	12003376	.	-	.	ID=evm.TU.c9.835;Name=EVM%20prediction%20c9.835
c9	EVM	mRNA	11999027	12003376	.	-	.	ID=evm.model.c9.835;Parent=evm.TU.c9.835;Name=EVM%20prediction%20c9.835;em_target=27923.ML14171a-PA;em_score=801.0;em_evalue=2.21e-293;em_tcov=100.0;em_OGs=COG0476@1|root,KOG2336@2759|Eukaryota,38GD7@33154|Opisthokonta,3BFW8@33208|Metazoa;em_COG_cat=H;em_desc=enzyme 5;em_max_annot_lvl=33208|Metazoa;em_Preferred_name=UBA5;em_KEGG_ko=ko:K12164;em_BRITE=ko00000,ko04121;em_PFAMs=ThiF;em_GOs=GO:0000003,GO:0003008,GO:0003674,GO:0003824,GO:0005488,GO:0005515,GO:0005575,GO:0005622,GO:0005623,GO:0005737,GO:0005829,GO:0006464,GO:0006807,GO:0006950,GO:0007275,GO:0007568,GO:0007610,GO:0007626,GO:0008150,GO:0008152,GO:0008340,GO:0008641,GO:0009966,GO:0009987,GO:0010035,GO:0010038,GO:0010259,GO:0010646,GO:0016874,GO:0016877,GO:0019008,GO:0019538,GO:0019899,GO:0023051,GO:0031624,GO:0032446,GO:0032501,GO:0032502,GO:0032991,GO:0033143,GO:0033146,GO:0033554,GO:0034976,GO:0036211,GO:0040011,GO:0042221,GO:0043170,GO:0043226,GO:0043227,GO:0043229,GO:0043231,GO:0043412,GO:0044237,GO:0044238,GO:0044260,GO:0044267,GO:0044390,GO:0044424,GO:0044444,GO:0044464,GO:0048583,GO:0048856,GO:0050789,GO:0050794,GO:0050877,GO:0050896,GO:0050905,GO:0051716,GO:0065007,GO:0070647,GO:0071566,GO:0071569,GO:0071704,GO:0097501,GO:1901564,GO:1990564,GO:1990592
c9	EVM	CDS	11999407	11999500	.	-	0	ID=cds.evm.model.c9.835;Parent=evm.model.c9.835
c9	EVM	exon	11999407	11999500	.	-	.	ID=evm.model.c9.835.exon11;Parent=evm.model.c9.835
c9	EVM	CDS	11999886	11999998	.	-	2	ID=cds.evm.model.c9.835;Parent=evm.model.c9.835
c9	EVM	exon	11999886	11999998	.	-	.	ID=evm.model.c9.835.exon10;Parent=evm.model.c9.835
c9	EVM	CDS	12000177	12000270	.	-	0	ID=cds.evm.model.c9.835;Parent=evm.model.c9.835
c9	EVM	exon	12000177	12000270	.	-	.	ID=evm.model.c9.835.exon9;Parent=evm.model.c9.835
c9	EVM	CDS	12000694	12000776	.	-	2	ID=cds.evm.model.c9.835;Parent=evm.model.c9.835
c9	EVM	exon	12000694	12000776	.	-	.	ID=evm.model.c9.835.exon8;Parent=evm.model.c9.835
c9	EVM	CDS	12001017	12001094	.	-	2	ID=cds.evm.model.c9.835;Parent=evm.model.c9.835
c9	EVM	exon	12001017	12001094	.	-	.	ID=evm.model.c9.835.exon7;Parent=evm.model.c9.835
c9	EVM	CDS	12001545	12001629	.	-	0	ID=cds.evm.model.c9.835;Parent=evm.model.c9.835
c9	EVM	exon	12001545	12001629	.	-	.	ID=evm.model.c9.835.exon6;Parent=evm.model.c9.835
c9	EVM	CDS	12001850	12002055	.	-	2	ID=cds.evm.model.c9.835;Parent=evm.model.c9.835
c9	EVM	exon	12001850	12002055	.	-	.	ID=evm.model.c9.835.exon5;Parent=evm.model.c9.835
c9	EVM	CDS	12002160	12002314	.	-	1	ID=cds.evm.model.c9.835;Parent=evm.model.c9.835
c9	EVM	exon	12002160	12002314	.	-	.	ID=evm.model.c9.835.exon4;Parent=evm.model.c9.835
c9	EVM	CDS	12002453	12002529	.	-	0	ID=cds.evm.model.c9.835;Parent=evm.model.c9.835
c9	EVM	exon	12002453	12002529	.	-	.	ID=evm.model.c9.835.exon3;Parent=evm.model.c9.835
c9	EVM	CDS	12002880	12002953	.	-	2	ID=cds.evm.model.c9.835;Parent=evm.model.c9.835
c9	EVM	exon	12002880	12002953	.	-	.	ID=evm.model.c9.835.exon2;Parent=evm.model.c9.835
c9	EVM	CDS	12003247	12003376	.	-	0	ID=cds.evm.model.c9.835;Parent=evm.model.c9.835
c9	EVM	exon	12003247	12003376	.	-	.	ID=evm.model.c9.835.exon1;Parent=evm.model.c9.835
c9	EVM	CDS	12008440	12009702	.	-	0	ID=cds.evm.model.c9.836;Parent=evm.model.c9.836
c9	EVM	gene	12008440	12009702	.	-	.	ID=evm.TU.c9.836;Name=EVM%20prediction%20c9.836
c9	EVM	mRNA	12008440	12009702	.	-	.	ID=evm.model.c9.836;Parent=evm.TU.c9.836;Name=EVM%20prediction%20c9.836;em_target=27923.ML128223a-PA;em_score=476.0;em_evalue=1.89e-161;em_tcov=57.6;em_OGs=2D72K@1|root,2T3ZC@2759|Eukaryota,3AA4C@33154|Opisthokonta,3BTW9@33208|Metazoa;em_COG_cat=None;em_desc=None;em_max_annot_lvl=33208|Metazoa;em_PFAMs=;em_Preferred_name=
c9	EVM	exon	12008440	12009702	.	-	.	ID=evm.model.c9.836.exon1;Parent=evm.model.c9.836
c9	EVM	CDS	12010349	12011611	.	+	0	ID=cds.evm.model.c9.837;Parent=evm.model.c9.837
c9	EVM	gene	12010349	12011611	.	+	.	ID=evm.TU.c9.837;Name=EVM%20prediction%20c9.837
c9	EVM	mRNA	12010349	12011611	.	+	.	ID=evm.model.c9.837;Parent=evm.TU.c9.837;Name=EVM%20prediction%20c9.837;em_target=27923.ML128223a-PA;em_score=478.0;em_evalue=4.7e-162;em_tcov=57.6;em_OGs=2D72K@1|root,2T3ZC@2759|Eukaryota,3AA4C@33154|Opisthokonta,3BTW9@33208|Metazoa;em_COG_cat=None;em_desc=None;em_max_annot_lvl=33208|Metazoa;em_PFAMs=;em_Preferred_name=
c9	EVM	exon	12010349	12011611	.	+	.	ID=evm.model.c9.837.exon1;Parent=evm.model.c9.837
c9	EVM	CDS	12020691	12020706	.	+	0	ID=cds.evm.model.c9.838;Parent=evm.model.c9.838
c9	EVM	exon	12020691	12020706	.	+	.	ID=evm.model.c9.838.exon1;Parent=evm.model.c9.838
c9	EVM	gene	12020691	12040901	.	+	.	ID=evm.TU.c9.838;Name=EVM%20prediction%20c9.838
c9	EVM	mRNA	12020691	12040901	.	+	.	ID=evm.model.c9.838;Parent=evm.TU.c9.838;Name=EVM%20prediction%20c9.838
c9	EVM	CDS	12034794	12034850	.	+	2	ID=cds.evm.model.c9.838;Parent=evm.model.c9.838
c9	EVM	exon	12034794	12034850	.	+	.	ID=evm.model.c9.838.exon2;Parent=evm.model.c9.838
c9	EVM	CDS	12035199	12035257	.	+	2	ID=cds.evm.model.c9.838;Parent=evm.model.c9.838
c9	EVM	exon	12035199	12035257	.	+	.	ID=evm.model.c9.838.exon3;Parent=evm.model.c9.838
c9	EVM	CDS	12039252	12039373	.	+	0	ID=cds.evm.model.c9.838;Parent=evm.model.c9.838
c9	EVM	exon	12039252	12039373	.	+	.	ID=evm.model.c9.838.exon4;Parent=evm.model.c9.838
c9	EVM	CDS	12040563	12040679	.	+	1	ID=cds.evm.model.c9.838;Parent=evm.model.c9.838
c9	EVM	exon	12040563	12040679	.	+	.	ID=evm.model.c9.838.exon5;Parent=evm.model.c9.838
c9	EVM	CDS	12040790	12040901	.	+	1	ID=cds.evm.model.c9.838;Parent=evm.model.c9.838
c9	EVM	exon	12040790	12040901	.	+	.	ID=evm.model.c9.838.exon6;Parent=evm.model.c9.838
c9	EVM	CDS	12040931	12040980	.	+	0	ID=cds.evm.model.c9.839;Parent=evm.model.c9.839
c9	EVM	exon	12040931	12040980	.	+	.	ID=evm.model.c9.839.exon1;Parent=evm.model.c9.839
c9	EVM	gene	12040931	12054745	.	+	.	ID=evm.TU.c9.839;Name=EVM%20prediction%20c9.839
c9	EVM	mRNA	12040931	12054745	.	+	.	ID=evm.model.c9.839;Parent=evm.TU.c9.839;Name=EVM%20prediction%20c9.839
c9	EVM	CDS	12041190	12041271	.	+	1	ID=cds.evm.model.c9.839;Parent=evm.model.c9.839
c9	EVM	exon	12041190	12041271	.	+	.	ID=evm.model.c9.839.exon2;Parent=evm.model.c9.839
c9	EVM	CDS	12041773	12041842	.	+	0	ID=cds.evm.model.c9.839;Parent=evm.model.c9.839
c9	EVM	exon	12041773	12041842	.	+	.	ID=evm.model.c9.839.exon3;Parent=evm.model.c9.839
c9	EVM	CDS	12041982	12041999	.	+	2	ID=cds.evm.model.c9.839;Parent=evm.model.c9.839
c9	EVM	exon	12041982	12041999	.	+	.	ID=evm.model.c9.839.exon4;Parent=evm.model.c9.839
c9	EVM	CDS	12042093	12042111	.	+	2	ID=cds.evm.model.c9.839;Parent=evm.model.c9.839
c9	EVM	exon	12042093	12042111	.	+	.	ID=evm.model.c9.839.exon5;Parent=evm.model.c9.839
c9	EVM	CDS	12044498	12044586	.	+	1	ID=cds.evm.model.c9.839;Parent=evm.model.c9.839
c9	EVM	exon	12044498	12044586	.	+	.	ID=evm.model.c9.839.exon6;Parent=evm.model.c9.839
c9	EVM	CDS	12047948	12047969	.	+	2	ID=cds.evm.model.c9.839;Parent=evm.model.c9.839
c9	EVM	exon	12047948	12047969	.	+	.	ID=evm.model.c9.839.exon7;Parent=evm.model.c9.839
c9	EVM	CDS	12048115	12048120	.	+	1	ID=cds.evm.model.c9.839;Parent=evm.model.c9.839
c9	EVM	exon	12048115	12048120	.	+	.	ID=evm.model.c9.839.exon8;Parent=evm.model.c9.839
c9	EVM	CDS	12048254	12048310	.	+	1	ID=cds.evm.model.c9.839;Parent=evm.model.c9.839
c9	EVM	exon	12048254	12048310	.	+	.	ID=evm.model.c9.839.exon9;Parent=evm.model.c9.839
c9	EVM	CDS	12048577	12048659	.	+	1	ID=cds.evm.model.c9.839;Parent=evm.model.c9.839
c9	EVM	exon	12048577	12048659	.	+	.	ID=evm.model.c9.839.exon10;Parent=evm.model.c9.839
c9	EVM	CDS	12054463	12054495	.	+	2	ID=cds.evm.model.c9.839;Parent=evm.model.c9.839
c9	EVM	exon	12054463	12054495	.	+	.	ID=evm.model.c9.839.exon11;Parent=evm.model.c9.839
c9	EVM	CDS	12054681	12054745	.	+	2	ID=cds.evm.model.c9.839;Parent=evm.model.c9.839
c9	EVM	exon	12054681	12054745	.	+	.	ID=evm.model.c9.839.exon12;Parent=evm.model.c9.839
c9	EVM	CDS	12060539	12060772	.	-	0	ID=cds.evm.model.c9.840;Parent=evm.model.c9.840
c9	EVM	exon	12060539	12060772	.	-	.	ID=evm.model.c9.840.exon6;Parent=evm.model.c9.840
c9	EVM	gene	12060539	12063501	.	-	.	ID=evm.TU.c9.840;Name=EVM%20prediction%20c9.840
c9	EVM	mRNA	12060539	12063501	.	-	.	ID=evm.model.c9.840;Parent=evm.TU.c9.840;Name=EVM%20prediction%20c9.840;em_target=45351.EDO47668;em_score=79.3;em_evalue=7.29e-14;em_tcov=61.9;em_OGs=KOG4404@1|root,KOG4404@2759|Eukaryota,39Q1P@33154|Opisthokonta,3CQXZ@33208|Metazoa;em_COG_cat=P;em_desc=Ion channel;em_max_annot_lvl=2759|Eukaryota;em_PFAMs=Ion_trans_2;em_Preferred_name=;em_GOs=GO:0003674,GO:0005215,GO:0005216,GO:0005261,GO:0005267,GO:0005575,GO:0005623,GO:0005886,GO:0005887,GO:0006810,GO:0006811,GO:0006812,GO:0006813,GO:0008150,GO:0008324,GO:0009987,GO:0015075,GO:0015077,GO:0015079,GO:0015267,GO:0015318,GO:0015672,GO:0016020,GO:0016021,GO:0022803,GO:0022838,GO:0022840,GO:0022841,GO:0022842,GO:0022857,GO:0022890,GO:0030001,GO:0030322,GO:0031224,GO:0031226,GO:0034220,GO:0042391,GO:0044425,GO:0044459,GO:0044464,GO:0046873,GO:0051179,GO:0051234,GO:0055085,GO:0065007,GO:0065008,GO:0071804,GO:0071805,GO:0071944,GO:0098655,GO:0098660,GO:0098662;em_KEGG_ko=ko:K05323;em_BRITE=ko00000,ko04040;em_KEGG_TC=1.A.1.9
c9	EVM	CDS	12060930	12061141	.	-	2	ID=cds.evm.model.c9.840;Parent=evm.model.c9.840
c9	EVM	exon	12060930	12061141	.	-	.	ID=evm.model.c9.840.exon5;Parent=evm.model.c9.840
c9	EVM	CDS	12061281	12061424	.	-	2	ID=cds.evm.model.c9.840;Parent=evm.model.c9.840
c9	EVM	exon	12061281	12061424	.	-	.	ID=evm.model.c9.840.exon4;Parent=evm.model.c9.840
c9	EVM	CDS	12061719	12061820	.	-	2	ID=cds.evm.model.c9.840;Parent=evm.model.c9.840
c9	EVM	exon	12061719	12061820	.	-	.	ID=evm.model.c9.840.exon3;Parent=evm.model.c9.840
c9	EVM	CDS	12062157	12062357	.	-	2	ID=cds.evm.model.c9.840;Parent=evm.model.c9.840
c9	EVM	exon	12062157	12062357	.	-	.	ID=evm.model.c9.840.exon2;Parent=evm.model.c9.840
c9	EVM	CDS	12063312	12063501	.	-	0	ID=cds.evm.model.c9.840;Parent=evm.model.c9.840
c9	EVM	exon	12063312	12063501	.	-	.	ID=evm.model.c9.840.exon1;Parent=evm.model.c9.840
c9	EVM	CDS	12067752	12067838	.	+	0	ID=cds.evm.model.c9.841;Parent=evm.model.c9.841
c9	EVM	exon	12067752	12067838	.	+	.	ID=evm.model.c9.841.exon1;Parent=evm.model.c9.841
c9	EVM	gene	12067752	12071737	.	+	.	ID=evm.TU.c9.841;Name=EVM%20prediction%20c9.841
c9	EVM	mRNA	12067752	12071737	.	+	.	ID=evm.model.c9.841;Parent=evm.TU.c9.841;Name=EVM%20prediction%20c9.841;em_target=27923.ML02481a-PA;em_score=1094.0;em_evalue=0.0;em_tcov=94.7;em_OGs=COG0814@1|root,KOG1305@2759|Eukaryota,38CT1@33154|Opisthokonta,3BAT0@33208|Metazoa;em_COG_cat=E;em_desc=amino acid transmembrane transporter activity;em_max_annot_lvl=33208|Metazoa;em_Preferred_name=SLC38A10;em_KEGG_ko=ko:K14996;em_BRITE=ko00000,ko02000;em_KEGG_TC=2.A.18.6;em_PFAMs=Aa_trans;em_GOs=GO:0001501,GO:0003333,GO:0003674,GO:0005215,GO:0005342,GO:0005575,GO:0005622,GO:0005623,GO:0005737,GO:0005794,GO:0006810,GO:0006811,GO:0006820,GO:0006865,GO:0007275,GO:0008150,GO:0008509,GO:0008514,GO:0012505,GO:0015075,GO:0015171,GO:0015318,GO:0015711,GO:0015849,GO:0022857,GO:0032501,GO:0032502,GO:0034220,GO:0043226,GO:0043227,GO:0043229,GO:0043231,GO:0044424,GO:0044444,GO:0044464,GO:0046942,GO:0046943,GO:0048513,GO:0048731,GO:0048856,GO:0051179,GO:0051234,GO:0055085,GO:0060348,GO:0071702,GO:0071705,GO:0098656,GO:1903825,GO:1905039
c9	EVM	CDS	12067983	12068100	.	+	0	ID=cds.evm.model.c9.841;Parent=evm.model.c9.841
c9	EVM	exon	12067983	12068100	.	+	.	ID=evm.model.c9.841.exon2;Parent=evm.model.c9.841
c9	EVM	CDS	12068237	12068282	.	+	2	ID=cds.evm.model.c9.841;Parent=evm.model.c9.841
c9	EVM	exon	12068237	12068282	.	+	.	ID=evm.model.c9.841.exon3;Parent=evm.model.c9.841
c9	EVM	CDS	12068578	12068668	.	+	1	ID=cds.evm.model.c9.841;Parent=evm.model.c9.841
c9	EVM	exon	12068578	12068668	.	+	.	ID=evm.model.c9.841.exon4;Parent=evm.model.c9.841
c9	EVM	CDS	12068836	12068989	.	+	0	ID=cds.evm.model.c9.841;Parent=evm.model.c9.841
c9	EVM	exon	12068836	12068989	.	+	.	ID=evm.model.c9.841.exon5;Parent=evm.model.c9.841
c9	EVM	CDS	12069180	12069346	.	+	2	ID=cds.evm.model.c9.841;Parent=evm.model.c9.841
c9	EVM	exon	12069180	12069346	.	+	.	ID=evm.model.c9.841.exon6;Parent=evm.model.c9.841
c9	EVM	CDS	12070104	12070322	.	+	0	ID=cds.evm.model.c9.841;Parent=evm.model.c9.841
c9	EVM	exon	12070104	12070322	.	+	.	ID=evm.model.c9.841.exon7;Parent=evm.model.c9.841
c9	EVM	CDS	12070520	12071737	.	+	0	ID=cds.evm.model.c9.841;Parent=evm.model.c9.841
c9	EVM	exon	12070520	12071737	.	+	.	ID=evm.model.c9.841.exon8;Parent=evm.model.c9.841
c9	EVM	CDS	12073979	12074039	.	+	0	ID=cds.evm.model.c9.842;Parent=evm.model.c9.842
c9	EVM	exon	12073979	12074039	.	+	.	ID=evm.model.c9.842.exon1;Parent=evm.model.c9.842
c9	EVM	gene	12073979	12076570	.	+	.	ID=evm.TU.c9.842;Name=EVM%20prediction%20c9.842
c9	EVM	mRNA	12073979	12076570	.	+	.	ID=evm.model.c9.842;Parent=evm.TU.c9.842;Name=EVM%20prediction%20c9.842
c9	EVM	CDS	12074543	12074637	.	+	2	ID=cds.evm.model.c9.842;Parent=evm.model.c9.842
c9	EVM	exon	12074543	12074637	.	+	.	ID=evm.model.c9.842.exon2;Parent=evm.model.c9.842
c9	EVM	CDS	12074784	12074858	.	+	0	ID=cds.evm.model.c9.842;Parent=evm.model.c9.842
c9	EVM	exon	12074784	12074858	.	+	.	ID=evm.model.c9.842.exon3;Parent=evm.model.c9.842
c9	EVM	CDS	12075661	12075865	.	+	0	ID=cds.evm.model.c9.842;Parent=evm.model.c9.842
c9	EVM	exon	12075661	12075865	.	+	.	ID=evm.model.c9.842.exon4;Parent=evm.model.c9.842
c9	EVM	CDS	12076111	12076328	.	+	2	ID=cds.evm.model.c9.842;Parent=evm.model.c9.842
c9	EVM	exon	12076111	12076328	.	+	.	ID=evm.model.c9.842.exon5;Parent=evm.model.c9.842
c9	EVM	CDS	12076520	12076570	.	+	0	ID=cds.evm.model.c9.842;Parent=evm.model.c9.842
c9	EVM	exon	12076520	12076570	.	+	.	ID=evm.model.c9.842.exon6;Parent=evm.model.c9.842
c9	EVM	CDS	12079902	12079982	.	+	0	ID=cds.evm.model.c9.843;Parent=evm.model.c9.843
c9	EVM	exon	12079902	12079982	.	+	.	ID=evm.model.c9.843.exon1;Parent=evm.model.c9.843
c9	EVM	gene	12079902	12081178	.	+	.	ID=evm.TU.c9.843;Name=EVM%20prediction%20c9.843
c9	EVM	mRNA	12079902	12081178	.	+	.	ID=evm.model.c9.843;Parent=evm.TU.c9.843;Name=EVM%20prediction%20c9.843;em_target=27923.ML02483a-PA;em_score=308.0;em_evalue=1e-106;em_tcov=100.0;em_OGs=2CY6X@1|root,2S2GM@2759|Eukaryota,39ZH1@33154|Opisthokonta,3BR4Z@33208|Metazoa;em_COG_cat=S;em_desc=Lipopolysaccharide-induced tumor necrosis factor-alpha factor;em_max_annot_lvl=33208|Metazoa;em_PFAMs=zf-LITAF-like;em_KEGG_ko=ko:K19363;em_KEGG_Pathway=ko04142,map04142;em_BRITE=ko00000,ko00001;em_Preferred_name=
c9	EVM	CDS	12080285	12080369	.	+	0	ID=cds.evm.model.c9.843;Parent=evm.model.c9.843
c9	EVM	exon	12080285	12080369	.	+	.	ID=evm.model.c9.843.exon2;Parent=evm.model.c9.843
c9	EVM	CDS	12080664	12080831	.	+	2	ID=cds.evm.model.c9.843;Parent=evm.model.c9.843
c9	EVM	exon	12080664	12080831	.	+	.	ID=evm.model.c9.843.exon3;Parent=evm.model.c9.843
c9	EVM	CDS	12081027	12081178	.	+	2	ID=cds.evm.model.c9.843;Parent=evm.model.c9.843
c9	EVM	exon	12081027	12081178	.	+	.	ID=evm.model.c9.843.exon4;Parent=evm.model.c9.843
c9	EVM	CDS	12082431	12082526	.	-	0	ID=cds.evm.model.c9.844;Parent=evm.model.c9.844
c9	EVM	exon	12082431	12082526	.	-	.	ID=evm.model.c9.844.exon14;Parent=evm.model.c9.844
c9	EVM	gene	12082431	12087604	.	-	.	ID=evm.TU.c9.844;Name=EVM%20prediction%20c9.844
c9	EVM	mRNA	12082431	12087604	.	-	.	ID=evm.model.c9.844;Parent=evm.TU.c9.844;Name=EVM%20prediction%20c9.844;em_target=27923.ML02484a-PA;em_score=374.0;em_evalue=5.29e-126;em_tcov=91.5;em_OGs=KOG3656@1|root,KOG3656@2759|Eukaryota;em_COG_cat=O;em_desc=G-protein coupled receptor activity;em_max_annot_lvl=2759|Eukaryota;em_PFAMs=7tm_1;em_Preferred_name=;em_KEGG_ko=ko:K04194,ko:K04261;em_KEGG_Pathway=ko04020,ko04080,ko04750,ko04911,ko04924,ko04972,ko05165,ko05200,map04020,map04080,map04750,map04911,map04924,map04972,map05165,map05200;em_BRITE=ko00000,ko00001,ko04030
c9	EVM	CDS	12082722	12082823	.	-	0	ID=cds.evm.model.c9.844;Parent=evm.model.c9.844
c9	EVM	exon	12082722	12082823	.	-	.	ID=evm.model.c9.844.exon13;Parent=evm.model.c9.844
c9	EVM	CDS	12083015	12083127	.	-	2	ID=cds.evm.model.c9.844;Parent=evm.model.c9.844
c9	EVM	exon	12083015	12083127	.	-	.	ID=evm.model.c9.844.exon12;Parent=evm.model.c9.844
c9	EVM	CDS	12083862	12083967	.	-	0	ID=cds.evm.model.c9.844;Parent=evm.model.c9.844
c9	EVM	exon	12083862	12083967	.	-	.	ID=evm.model.c9.844.exon11;Parent=evm.model.c9.844
c9	EVM	CDS	12084311	12084456	.	-	2	ID=cds.evm.model.c9.844;Parent=evm.model.c9.844
c9	EVM	exon	12084311	12084456	.	-	.	ID=evm.model.c9.844.exon10;Parent=evm.model.c9.844
c9	EVM	CDS	12084644	12084821	.	-	0	ID=cds.evm.model.c9.844;Parent=evm.model.c9.844
c9	EVM	exon	12084644	12084821	.	-	.	ID=evm.model.c9.844.exon9;Parent=evm.model.c9.844
c9	EVM	CDS	12084993	12085065	.	-	1	ID=cds.evm.model.c9.844;Parent=evm.model.c9.844
c9	EVM	exon	12084993	12085065	.	-	.	ID=evm.model.c9.844.exon8;Parent=evm.model.c9.844
c9	EVM	CDS	12085211	12085262	.	-	2	ID=cds.evm.model.c9.844;Parent=evm.model.c9.844
c9	EVM	exon	12085211	12085262	.	-	.	ID=evm.model.c9.844.exon7;Parent=evm.model.c9.844
c9	EVM	CDS	12085658	12085768	.	-	2	ID=cds.evm.model.c9.844;Parent=evm.model.c9.844
c9	EVM	exon	12085658	12085768	.	-	.	ID=evm.model.c9.844.exon6;Parent=evm.model.c9.844
c9	EVM	CDS	12085988	12086119	.	-	2	ID=cds.evm.model.c9.844;Parent=evm.model.c9.844
c9	EVM	exon	12085988	12086119	.	-	.	ID=evm.model.c9.844.exon5;Parent=evm.model.c9.844
c9	EVM	CDS	12086382	12086467	.	-	1	ID=cds.evm.model.c9.844;Parent=evm.model.c9.844
c9	EVM	exon	12086382	12086467	.	-	.	ID=evm.model.c9.844.exon4;Parent=evm.model.c9.844
c9	EVM	CDS	12086784	12086965	.	-	0	ID=cds.evm.model.c9.844;Parent=evm.model.c9.844
c9	EVM	exon	12086784	12086965	.	-	.	ID=evm.model.c9.844.exon3;Parent=evm.model.c9.844
c9	EVM	CDS	12087356	12087470	.	-	1	ID=cds.evm.model.c9.844;Parent=evm.model.c9.844
c9	EVM	exon	12087356	12087470	.	-	.	ID=evm.model.c9.844.exon2;Parent=evm.model.c9.844
c9	EVM	CDS	12087594	12087604	.	-	0	ID=cds.evm.model.c9.844;Parent=evm.model.c9.844
c9	EVM	exon	12087594	12087604	.	-	.	ID=evm.model.c9.844.exon1;Parent=evm.model.c9.844
c9	EVM	CDS	12091754	12092860	.	-	0	ID=cds.evm.model.c9.845;Parent=evm.model.c9.845
c9	EVM	exon	12091754	12092860	.	-	.	ID=evm.model.c9.845.exon2;Parent=evm.model.c9.845
c9	EVM	gene	12091754	12102167	.	-	.	ID=evm.TU.c9.845;Name=EVM%20prediction%20c9.845
c9	EVM	mRNA	12091754	12102167	.	-	.	ID=evm.model.c9.845;Parent=evm.TU.c9.845;Name=EVM%20prediction%20c9.845;em_target=27923.ML27895a-PA;em_score=239.0;em_evalue=5.29e-68;em_tcov=21.4;em_OGs=KOG1075@1|root,KOG1075@2759|Eukaryota,3AK7D@33154|Opisthokonta,3BPZQ@33208|Metazoa;em_COG_cat=T;em_desc=Reverse transcriptase (RNA-dependent DNA polymerase);em_max_annot_lvl=33208|Metazoa;em_PFAMs=2OG-FeII_Oxy_2,Exo_endo_phos_2,RVT_1;em_Preferred_name=
c9	EVM	CDS	12102114	12102167	.	-	0	ID=cds.evm.model.c9.845;Parent=evm.model.c9.845
c9	EVM	exon	12102114	12102167	.	-	.	ID=evm.model.c9.845.exon1;Parent=evm.model.c9.845
c9	EVM	CDS	12106407	12107057	.	+	0	ID=cds.evm.model.c9.846;Parent=evm.model.c9.846
c9	EVM	gene	12106407	12107057	.	+	.	ID=evm.TU.c9.846;Name=EVM%20prediction%20c9.846
c9	EVM	mRNA	12106407	12107057	.	+	.	ID=evm.model.c9.846;Parent=evm.TU.c9.846;Name=EVM%20prediction%20c9.846
c9	EVM	exon	12106407	12107057	.	+	.	ID=evm.model.c9.846.exon1;Parent=evm.model.c9.846
c9	EVM	CDS	12135493	12136851	.	-	0	ID=cds.evm.model.c9.847;Parent=evm.model.c9.847
c9	EVM	gene	12135493	12136851	.	-	.	ID=evm.TU.c9.847;Name=EVM%20prediction%20c9.847
c9	EVM	mRNA	12135493	12136851	.	-	.	ID=evm.model.c9.847;Parent=evm.TU.c9.847;Name=EVM%20prediction%20c9.847;em_target=27923.ML49491a-PA;em_score=372.0;em_evalue=3.13e-125;em_tcov=92.5;em_OGs=2EV8V@1|root,2SX9Q@2759|Eukaryota,3ASV5@33154|Opisthokonta,3C49P@33208|Metazoa;em_COG_cat=S;em_desc=zinc finger;em_max_annot_lvl=33208|Metazoa;em_PFAMs=;em_Preferred_name=
c9	EVM	exon	12135493	12136851	.	-	.	ID=evm.model.c9.847.exon1;Parent=evm.model.c9.847
c9	EVM	CDS	12144976	12145096	.	+	0	ID=cds.evm.model.c9.848;Parent=evm.model.c9.848
c9	EVM	exon	12144976	12145096	.	+	.	ID=evm.model.c9.848.exon1;Parent=evm.model.c9.848
c9	EVM	gene	12144976	12164968	.	+	.	ID=evm.TU.c9.848;Name=EVM%20prediction%20c9.848
c9	EVM	mRNA	12144976	12164968	.	+	.	ID=evm.model.c9.848;Parent=evm.TU.c9.848;Name=EVM%20prediction%20c9.848;em_target=27923.ML094330a-PA;em_score=810.0;em_evalue=1.36e-282;em_tcov=100.0;em_OGs=KOG0431@1|root,KOG0431@2759|Eukaryota,38FPN@33154|Opisthokonta;em_COG_cat=T;em_desc=Cyclin G associated kinase;em_max_annot_lvl=33154|Opisthokonta;em_Preferred_name=GAK;em_EC=2.7.11.1;em_KEGG_ko=ko:K08855,ko:K09526;em_BRITE=ko00000,ko00001,ko01000,ko01001,ko03041,ko03110,ko04131;em_PFAMs=DnaJ,PTEN_C2,Pkinase;em_KEGG_Pathway=ko04144,map04144;em_GOs=GO:0000003,GO:0001654,GO:0001745,GO:0001889,GO:0003006,GO:0003674,GO:0003824,GO:0004672,GO:0004674,GO:0005488,GO:0005515,GO:0005575,GO:0005622,GO:0005623,GO:0005737,GO:0005794,GO:0005795,GO:0005829,GO:0006457,GO:0006458,GO:0006464,GO:0006468,GO:0006793,GO:0006796,GO:0006807,GO:0006810,GO:0006892,GO:0006896,GO:0006897,GO:0006898,GO:0006996,GO:0007029,GO:0007030,GO:0007034,GO:0007041,GO:0007154,GO:0007165,GO:0007166,GO:0007219,GO:0007275,GO:0007276,GO:0007281,GO:0007283,GO:0007286,GO:0007291,GO:0007349,GO:0007399,GO:0007417,GO:0007420,GO:0007423,GO:0008104,GO:0008150,GO:0008152,GO:0008284,GO:0008544,GO:0009653,GO:0009887,GO:0009888,GO:0009913,GO:0009987,GO:0010256,GO:0010721,GO:0010941,GO:0010975,GO:0010977,GO:0012505,GO:0016043,GO:0016191,GO:0016192,GO:0016301,GO:0016310,GO:0016482,GO:0016740,GO:0016772,GO:0016773,GO:0019538,GO:0019904,GO:0019953,GO:0022008,GO:0022411,GO:0022412,GO:0022414,GO:0022607,GO:0023052,GO:0030104,GO:0030154,GO:0030276,GO:0030332,GO:0030855,GO:0030900,GO:0031344,GO:0031345,GO:0031982,GO:0031984,GO:0032050,GO:0032501,GO:0032502,GO:0032504,GO:0032984,GO:0033036,GO:0033365,GO:0033561,GO:0034067,GO:0034613,GO:0035295,GO:0035622,GO:0036211,GO:0036465,GO:0042127,GO:0042592,GO:0043170,GO:0043226,GO:0043227,GO:0043229,GO:0043231,GO:0043412,GO:0043588,GO:0043624,GO:0043933,GO:0044085,GO:0044237,GO:0044238,GO:0044260,GO:0044267,GO:0044422,GO:0044424,GO:0044431,GO:0044444,GO:0044446,GO:0044464,GO:0044703,GO:0045595,GO:0045596,GO:0045664,GO:0045665,GO:0046907,GO:0048193,GO:0048232,GO:0048468,GO:0048488,GO:0048513,GO:0048515,GO:0048518,GO:0048519,GO:0048522,GO:0048523,GO:0048592,GO:0048609,GO:0048646,GO:0048699,GO:0048731,GO:0048732,GO:0048749,GO:0048853,GO:0048854,GO:0048856,GO:0048869,GO:0048871,GO:0048878,GO:0050767,GO:0050768,GO:0050789,GO:0050793,GO:0050794,GO:0050878,GO:0050891,GO:0050896,GO:0051084,GO:0051085,GO:0051087,GO:0051093,GO:0051128,GO:0051129,GO:0051179,GO:0051234,GO:0051239,GO:0051241,GO:0051261,GO:0051641,GO:0051649,GO:0051704,GO:0051716,GO:0051960,GO:0051961,GO:0060284,GO:0060322,GO:0060429,GO:0060548,GO:0061008,GO:0061009,GO:0061024,GO:0061077,GO:0061436,GO:0065007,GO:0065008,GO:0070727,GO:0071704,GO:0071840,GO:0072318,GO:0072319,GO:0072583,GO:0072657,GO:0072659,GO:0090160,GO:0090596,GO:0098657,GO:0098791,GO:0099003,GO:0099504,GO:0120035,GO:0140096,GO:1901214,GO:1901215,GO:1901564,GO:1905224,GO:1990778,GO:2000026,GO:2000177,GO:2000179
c9	EVM	CDS	12145231	12145292	.	+	2	ID=cds.evm.model.c9.848;Parent=evm.model.c9.848
c9	EVM	exon	12145231	12145292	.	+	.	ID=evm.model.c9.848.exon2;Parent=evm.model.c9.848
c9	EVM	CDS	12145696	12145864	.	+	0	ID=cds.evm.model.c9.848;Parent=evm.model.c9.848
c9	EVM	exon	12145696	12145864	.	+	.	ID=evm.model.c9.848.exon3;Parent=evm.model.c9.848
c9	EVM	CDS	12146062	12146201	.	+	2	ID=cds.evm.model.c9.848;Parent=evm.model.c9.848
c9	EVM	exon	12146062	12146201	.	+	.	ID=evm.model.c9.848.exon4;Parent=evm.model.c9.848
c9	EVM	CDS	12150682	12150807	.	+	0	ID=cds.evm.model.c9.848;Parent=evm.model.c9.848
c9	EVM	exon	12150682	12150807	.	+	.	ID=evm.model.c9.848.exon5;Parent=evm.model.c9.848
c9	EVM	CDS	12151423	12151648	.	+	0	ID=cds.evm.model.c9.848;Parent=evm.model.c9.848
c9	EVM	exon	12151423	12151648	.	+	.	ID=evm.model.c9.848.exon6;Parent=evm.model.c9.848
c9	EVM	CDS	12152215	12152324	.	+	2	ID=cds.evm.model.c9.848;Parent=evm.model.c9.848
c9	EVM	exon	12152215	12152324	.	+	.	ID=evm.model.c9.848.exon7;Parent=evm.model.c9.848
c9	EVM	CDS	12152433	12152496	.	+	0	ID=cds.evm.model.c9.848;Parent=evm.model.c9.848
c9	EVM	exon	12152433	12152496	.	+	.	ID=evm.model.c9.848.exon8;Parent=evm.model.c9.848
c9	EVM	CDS	12157198	12157309	.	+	2	ID=cds.evm.model.c9.848;Parent=evm.model.c9.848
c9	EVM	exon	12157198	12157309	.	+	.	ID=evm.model.c9.848.exon9;Parent=evm.model.c9.848
c9	EVM	CDS	12157477	12157672	.	+	1	ID=cds.evm.model.c9.848;Parent=evm.model.c9.848
c9	EVM	exon	12157477	12157672	.	+	.	ID=evm.model.c9.848.exon10;Parent=evm.model.c9.848
c9	EVM	CDS	12157794	12157916	.	+	0	ID=cds.evm.model.c9.848;Parent=evm.model.c9.848
c9	EVM	exon	12157794	12157916	.	+	.	ID=evm.model.c9.848.exon11;Parent=evm.model.c9.848
c9	EVM	CDS	12159641	12159792	.	+	0	ID=cds.evm.model.c9.848;Parent=evm.model.c9.848
c9	EVM	exon	12159641	12159792	.	+	.	ID=evm.model.c9.848.exon12;Parent=evm.model.c9.848
c9	EVM	CDS	12159958	12160071	.	+	1	ID=cds.evm.model.c9.848;Parent=evm.model.c9.848
c9	EVM	exon	12159958	12160071	.	+	.	ID=evm.model.c9.848.exon13;Parent=evm.model.c9.848
c9	EVM	CDS	12160275	12160355	.	+	1	ID=cds.evm.model.c9.848;Parent=evm.model.c9.848
c9	EVM	exon	12160275	12160355	.	+	.	ID=evm.model.c9.848.exon14;Parent=evm.model.c9.848
c9	EVM	CDS	12161249	12161434	.	+	1	ID=cds.evm.model.c9.848;Parent=evm.model.c9.848
c9	EVM	exon	12161249	12161434	.	+	.	ID=evm.model.c9.848.exon15;Parent=evm.model.c9.848
c9	EVM	CDS	12161667	12161869	.	+	1	ID=cds.evm.model.c9.848;Parent=evm.model.c9.848
c9	EVM	exon	12161667	12161869	.	+	.	ID=evm.model.c9.848.exon16;Parent=evm.model.c9.848
c9	EVM	CDS	12162052	12162169	.	+	2	ID=cds.evm.model.c9.848;Parent=evm.model.c9.848
c9	EVM	exon	12162052	12162169	.	+	.	ID=evm.model.c9.848.exon17;Parent=evm.model.c9.848
c9	EVM	CDS	12162432	12162547	.	+	1	ID=cds.evm.model.c9.848;Parent=evm.model.c9.848
c9	EVM	exon	12162432	12162547	.	+	.	ID=evm.model.c9.848.exon18;Parent=evm.model.c9.848
c9	EVM	CDS	12162727	12162953	.	+	2	ID=cds.evm.model.c9.848;Parent=evm.model.c9.848
c9	EVM	exon	12162727	12162953	.	+	.	ID=evm.model.c9.848.exon19;Parent=evm.model.c9.848
c9	EVM	CDS	12163136	12163310	.	+	0	ID=cds.evm.model.c9.848;Parent=evm.model.c9.848
c9	EVM	exon	12163136	12163310	.	+	.	ID=evm.model.c9.848.exon20;Parent=evm.model.c9.848
c9	EVM	CDS	12163484	12163620	.	+	2	ID=cds.evm.model.c9.848;Parent=evm.model.c9.848
c9	EVM	exon	12163484	12163620	.	+	.	ID=evm.model.c9.848.exon21;Parent=evm.model.c9.848
c9	EVM	CDS	12163778	12163913	.	+	0	ID=cds.evm.model.c9.848;Parent=evm.model.c9.848
c9	EVM	exon	12163778	12163913	.	+	.	ID=evm.model.c9.848.exon22;Parent=evm.model.c9.848
c9	EVM	CDS	12164153	12164334	.	+	2	ID=cds.evm.model.c9.848;Parent=evm.model.c9.848
c9	EVM	exon	12164153	12164334	.	+	.	ID=evm.model.c9.848.exon23;Parent=evm.model.c9.848
c9	EVM	CDS	12164481	12164657	.	+	0	ID=cds.evm.model.c9.848;Parent=evm.model.c9.848
c9	EVM	exon	12164481	12164657	.	+	.	ID=evm.model.c9.848.exon24;Parent=evm.model.c9.848
c9	EVM	CDS	12164876	12164968	.	+	0	ID=cds.evm.model.c9.848;Parent=evm.model.c9.848
c9	EVM	exon	12164876	12164968	.	+	.	ID=evm.model.c9.848.exon25;Parent=evm.model.c9.848
c9	EVM	CDS	12166747	12166780	.	-	1	ID=cds.evm.model.c9.849;Parent=evm.model.c9.849
c9	EVM	exon	12166747	12166780	.	-	.	ID=evm.model.c9.849.exon8;Parent=evm.model.c9.849
c9	EVM	gene	12166747	12178116	.	-	.	ID=evm.TU.c9.849;Name=EVM%20prediction%20c9.849
c9	EVM	mRNA	12166747	12178116	.	-	.	ID=evm.model.c9.849;Parent=evm.TU.c9.849;Name=EVM%20prediction%20c9.849;em_target=27923.ML094329a-PA;em_score=460.0;em_evalue=1.63e-164;em_tcov=100.0;em_OGs=COG0671@1|root,KOG3146@2759|Eukaryota,39RYE@33154|Opisthokonta,3BDKP@33208|Metazoa;em_COG_cat=I;em_desc=dolichyldiphosphatase activity;em_max_annot_lvl=33208|Metazoa;em_Preferred_name=DOLPP1;em_EC=3.6.1.43;em_KEGG_ko=ko:K07252;em_KEGG_Pathway=ko00510,map00510;em_KEGG_Reaction=R01004;em_KEGG_rclass=RC00002;em_BRITE=ko00000,ko00001,ko01000;em_PFAMs=PAP2;em_GOs=GO:0003674,GO:0003824,GO:0005575,GO:0005622,GO:0005623,GO:0005737,GO:0005783,GO:0005789,GO:0006464,GO:0006486,GO:0006487,GO:0006488,GO:0006489,GO:0006490,GO:0006629,GO:0006644,GO:0006793,GO:0006796,GO:0006807,GO:0008150,GO:0008152,GO:0008610,GO:0008654,GO:0009058,GO:0009059,GO:0009100,GO:0009101,GO:0009987,GO:0012505,GO:0016020,GO:0016021,GO:0016462,GO:0016787,GO:0016817,GO:0016818,GO:0019538,GO:0019637,GO:0030176,GO:0031224,GO:0031227,GO:0031984,GO:0034645,GO:0036211,GO:0042175,GO:0043170,GO:0043226,GO:0043227,GO:0043229,GO:0043231,GO:0043412,GO:0043413,GO:0044237,GO:0044238,GO:0044249,GO:0044255,GO:0044260,GO:0044267,GO:0044422,GO:0044424,GO:0044425,GO:0044432,GO:0044444,GO:0044446,GO:0044464,GO:0046465,GO:0047874,GO:0070085,GO:0071704,GO:0090407,GO:0098827,GO:1901135,GO:1901137,GO:1901564,GO:1901566,GO:1901576
c9	EVM	CDS	12168007	12168096	.	-	1	ID=cds.evm.model.c9.849;Parent=evm.model.c9.849
c9	EVM	exon	12168007	12168096	.	-	.	ID=evm.model.c9.849.exon7;Parent=evm.model.c9.849
c9	EVM	CDS	12168387	12168515	.	-	1	ID=cds.evm.model.c9.849;Parent=evm.model.c9.849
c9	EVM	exon	12168387	12168515	.	-	.	ID=evm.model.c9.849.exon6;Parent=evm.model.c9.849
c9	EVM	CDS	12168863	12168961	.	-	1	ID=cds.evm.model.c9.849;Parent=evm.model.c9.849
c9	EVM	exon	12168863	12168961	.	-	.	ID=evm.model.c9.849.exon5;Parent=evm.model.c9.849
c9	EVM	CDS	12169257	12169356	.	-	2	ID=cds.evm.model.c9.849;Parent=evm.model.c9.849
c9	EVM	exon	12169257	12169356	.	-	.	ID=evm.model.c9.849.exon4;Parent=evm.model.c9.849
c9	EVM	CDS	12169728	12169812	.	-	0	ID=cds.evm.model.c9.849;Parent=evm.model.c9.849
c9	EVM	exon	12169728	12169812	.	-	.	ID=evm.model.c9.849.exon3;Parent=evm.model.c9.849
c9	EVM	CDS	12170362	12170462	.	-	2	ID=cds.evm.model.c9.849;Parent=evm.model.c9.849
c9	EVM	exon	12170362	12170462	.	-	.	ID=evm.model.c9.849.exon2;Parent=evm.model.c9.849
c9	EVM	CDS	12178062	12178116	.	-	0	ID=cds.evm.model.c9.849;Parent=evm.model.c9.849
c9	EVM	exon	12178062	12178116	.	-	.	ID=evm.model.c9.849.exon1;Parent=evm.model.c9.849
c9	EVM	CDS	12179195	12180838	.	-	0	ID=cds.evm.model.c9.850;Parent=evm.model.c9.850
c9	EVM	gene	12179195	12180838	.	-	.	ID=evm.TU.c9.850;Name=EVM%20prediction%20c9.850
c9	EVM	mRNA	12179195	12180838	.	-	.	ID=evm.model.c9.850;Parent=evm.TU.c9.850;Name=EVM%20prediction%20c9.850;em_target=27923.ML089413a-PA;em_score=75.5;em_evalue=2.05e-11;em_tcov=22.3;em_OGs=KOG2408@1|root,KOG2408@2759|Eukaryota;em_COG_cat=S;em_desc=peroxidase activity;em_max_annot_lvl=2759|Eukaryota;em_PFAMs=2OG-FeII_Oxy_3,An_peroxidase,I-set,Ig_3,PH,RhoGEF,ShK,fn3;em_Preferred_name=;em_EC=1.11.1.7,1.14.11.2,2.7.11.1;em_KEGG_ko=ko:K00472,ko:K17531,ko:K19511;em_BRITE=ko00000,ko00001,ko01000,ko01001,ko04131;em_KEGG_Pathway=ko00330,ko01100,map00330,map01100;em_KEGG_Reaction=R01252;em_KEGG_rclass=RC00478
c9	EVM	exon	12179195	12180838	.	-	.	ID=evm.model.c9.850.exon1;Parent=evm.model.c9.850
c9	EVM	CDS	12183714	12184091	.	-	0	ID=cds.evm.model.c9.851;Parent=evm.model.c9.851
c9	EVM	exon	12183714	12184091	.	-	.	ID=evm.model.c9.851.exon4;Parent=evm.model.c9.851
c9	EVM	gene	12183714	12185211	.	-	.	ID=evm.TU.c9.851;Name=EVM%20prediction%20c9.851
c9	EVM	mRNA	12183714	12185211	.	-	.	ID=evm.model.c9.851;Parent=evm.TU.c9.851;Name=EVM%20prediction%20c9.851;em_target=27923.ML094327a-PA;em_score=565.0;em_evalue=4.35e-204;em_tcov=100.0;em_OGs=KOG2966@1|root,KOG2966@2759|Eukaryota,38H4M@33154|Opisthokonta,3BJ8V@33208|Metazoa;em_COG_cat=S;em_desc=uniporter activity;em_max_annot_lvl=33208|Metazoa;em_Preferred_name=MCU;em_KEGG_ko=ko:K20858;em_KEGG_Pathway=ko04020,ko04218,ko04621,map04020,map04218,map04621;em_BRITE=ko00000,ko00001,ko02000;em_KEGG_TC=1.A.77.1;em_PFAMs=MCU;em_GOs=GO:0002009,GO:0002791,GO:0002793,GO:0003008,GO:0003674,GO:0005215,GO:0005216,GO:0005261,GO:0005262,GO:0005488,GO:0005515,GO:0005575,GO:0005622,GO:0005623,GO:0005737,GO:0005739,GO:0005740,GO:0005743,GO:0006810,GO:0006811,GO:0006812,GO:0006816,GO:0006839,GO:0006851,GO:0006873,GO:0006874,GO:0006875,GO:0006996,GO:0007010,GO:0007015,GO:0007154,GO:0007165,GO:0007275,GO:0007369,GO:0007610,GO:0007611,GO:0007613,GO:0007615,GO:0008016,GO:0008150,GO:0008324,GO:0009653,GO:0009790,GO:0009792,GO:0009888,GO:0009889,GO:0009987,GO:0010646,GO:0010647,GO:0010817,GO:0015075,GO:0015085,GO:0015267,GO:0015291,GO:0015292,GO:0015318,GO:0016020,GO:0016021,GO:0016043,GO:0019222,GO:0019722,GO:0019725,GO:0019866,GO:0019932,GO:0022607,GO:0022803,GO:0022804,GO:0022838,GO:0022857,GO:0022890,GO:0023051,GO:0023052,GO:0023056,GO:0030001,GO:0030003,GO:0030029,GO:0030036,GO:0031090,GO:0031224,GO:0031300,GO:0031301,GO:0031304,GO:0031305,GO:0031323,GO:0031966,GO:0031967,GO:0031975,GO:0032024,GO:0032501,GO:0032502,GO:0032592,GO:0032879,GO:0032880,GO:0032991,GO:0033500,GO:0034220,GO:0034702,GO:0034703,GO:0034704,GO:0035556,GO:0036444,GO:0042592,GO:0042593,GO:0042802,GO:0043009,GO:0043226,GO:0043227,GO:0043229,GO:0043231,GO:0043933,GO:0044057,GO:0044085,GO:0044422,GO:0044424,GO:0044425,GO:0044429,GO:0044444,GO:0044446,GO:0044455,GO:0044464,GO:0046873,GO:0046883,GO:0046887,GO:0048518,GO:0048522,GO:0048583,GO:0048598,GO:0048729,GO:0048856,GO:0048878,GO:0050708,GO:0050714,GO:0050789,GO:0050794,GO:0050796,GO:0050801,GO:0050877,GO:0050890,GO:0050896,GO:0051046,GO:0051047,GO:0051049,GO:0051050,GO:0051179,GO:0051222,GO:0051223,GO:0051234,GO:0051239,GO:0051259,GO:0051260,GO:0051560,GO:0051561,GO:0051716,GO:0055065,GO:0055074,GO:0055080,GO:0055082,GO:0055085,GO:0060026,GO:0060027,GO:0060401,GO:0060429,GO:0061041,GO:0065003,GO:0065007,GO:0065008,GO:0070201,GO:0070509,GO:0070588,GO:0070838,GO:0071840,GO:0072375,GO:0072503,GO:0072507,GO:0072511,GO:0080134,GO:0090087,GO:0090276,GO:0090277,GO:0097435,GO:0098573,GO:0098655,GO:0098660,GO:0098662,GO:0098771,GO:0098796,GO:0098798,GO:0098800,GO:1902495,GO:1903034,GO:1903426,GO:1903522,GO:1903530,GO:1903532,GO:1904951,GO:1990246,GO:1990351,GO:1990542,GO:2000377
c9	EVM	CDS	12184281	12184394	.	-	0	ID=cds.evm.model.c9.851;Parent=evm.model.c9.851
c9	EVM	exon	12184281	12184394	.	-	.	ID=evm.model.c9.851.exon3;Parent=evm.model.c9.851
c9	EVM	CDS	12184547	12184701	.	-	2	ID=cds.evm.model.c9.851;Parent=evm.model.c9.851
c9	EVM	exon	12184547	12184701	.	-	.	ID=evm.model.c9.851.exon2;Parent=evm.model.c9.851
c9	EVM	CDS	12184983	12185211	.	-	0	ID=cds.evm.model.c9.851;Parent=evm.model.c9.851
c9	EVM	exon	12184983	12185211	.	-	.	ID=evm.model.c9.851.exon1;Parent=evm.model.c9.851
c9	EVM	CDS	12210559	12212016	.	+	0	ID=cds.evm.model.c9.852;Parent=evm.model.c9.852
c9	EVM	gene	12210559	12212016	.	+	.	ID=evm.TU.c9.852;Name=EVM%20prediction%20c9.852
c9	EVM	mRNA	12210559	12212016	.	+	.	ID=evm.model.c9.852;Parent=evm.TU.c9.852;Name=EVM%20prediction%20c9.852;em_target=8479.XP_005280251.1;em_score=122.0;em_evalue=1.6e-27;em_tcov=80.6;em_OGs=2AGPD@1|root,2RZ0A@2759|Eukaryota,3A0A2@33154|Opisthokonta,3BQ5J@33208|Metazoa,3D723@33213|Bilateria,48BEC@7711|Chordata,498VU@7742|Vertebrata,4CF05@8459|Testudines;em_COG_cat=None;em_desc=None;em_max_annot_lvl=33208|Metazoa;em_Preferred_name=
c9	EVM	exon	12210559	12212016	.	+	.	ID=evm.model.c9.852.exon1;Parent=evm.model.c9.852
c9	EVM	CDS	12214318	12214398	.	+	0	ID=cds.evm.model.c9.853;Parent=evm.model.c9.853
c9	EVM	exon	12214318	12214398	.	+	.	ID=evm.model.c9.853.exon1;Parent=evm.model.c9.853
c9	EVM	gene	12214318	12216190	.	+	.	ID=evm.TU.c9.853;Name=EVM%20prediction%20c9.853
c9	EVM	mRNA	12214318	12216190	.	+	.	ID=evm.model.c9.853;Parent=evm.TU.c9.853;Name=EVM%20prediction%20c9.853;em_target=27923.ML094325a-PA;em_score=344.0;em_evalue=1.71e-119;em_tcov=100.0;em_OGs=KOG0107@1|root,KOG0107@2759|Eukaryota;em_COG_cat=V;em_desc=RNA splicing;em_max_annot_lvl=2759|Eukaryota;em_KEGG_ko=ko:K12896,ko:K12897;em_KEGG_Pathway=ko03040,ko05168,map03040,map05168;em_BRITE=ko00000,ko00001,ko01009,ko03041;em_PFAMs=RRM_1,zf-CCHC;em_Preferred_name=;em_GOs=
c9	EVM	CDS	12215099	12215210	.	+	0	ID=cds.evm.model.c9.853;Parent=evm.model.c9.853
c9	EVM	exon	12215099	12215210	.	+	.	ID=evm.model.c9.853.exon2;Parent=evm.model.c9.853
c9	EVM	CDS	12215487	12215781	.	+	2	ID=cds.evm.model.c9.853;Parent=evm.model.c9.853
c9	EVM	exon	12215487	12215781	.	+	.	ID=evm.model.c9.853.exon3;Parent=evm.model.c9.853
c9	EVM	CDS	12215911	12215970	.	+	1	ID=cds.evm.model.c9.853;Parent=evm.model.c9.853
c9	EVM	exon	12215911	12215970	.	+	.	ID=evm.model.c9.853.exon4;Parent=evm.model.c9.853
c9	EVM	CDS	12216124	12216190	.	+	1	ID=cds.evm.model.c9.853;Parent=evm.model.c9.853
c9	EVM	exon	12216124	12216190	.	+	.	ID=evm.model.c9.853.exon5;Parent=evm.model.c9.853
c9	EVM	CDS	12223003	12223169	.	+	0	ID=cds.evm.model.c9.854;Parent=evm.model.c9.854
c9	EVM	exon	12223003	12223169	.	+	.	ID=evm.model.c9.854.exon1;Parent=evm.model.c9.854
c9	EVM	gene	12223003	12227343	.	+	.	ID=evm.TU.c9.854;Name=EVM%20prediction%20c9.854
c9	EVM	mRNA	12223003	12227343	.	+	.	ID=evm.model.c9.854;Parent=evm.TU.c9.854;Name=EVM%20prediction%20c9.854;em_target=27923.ML094324a-PA;em_score=951.0;em_evalue=0.0;em_tcov=100.0;em_OGs=COG2124@1|root,KOG0157@2759|Eukaryota;em_COG_cat=Q;em_desc=iron ion binding;em_max_annot_lvl=2759|Eukaryota;em_Preferred_name=CYP46A1;em_EC=1.14.14.25;em_KEGG_ko=ko:K07440;em_KEGG_Pathway=ko00120,map00120;em_KEGG_Reaction=R07207;em_KEGG_rclass=RC00773;em_BRITE=ko00000,ko00001,ko00199,ko01000;em_PFAMs=p450;em_GOs=GO:0003674,GO:0003824,GO:0004497,GO:0005488,GO:0005575,GO:0005622,GO:0005623,GO:0005737,GO:0005783,GO:0005789,GO:0006066,GO:0006082,GO:0006629,GO:0006694,GO:0006699,GO:0006706,GO:0006707,GO:0006805,GO:0007275,GO:0007399,GO:0008150,GO:0008152,GO:0008202,GO:0008203,GO:0008206,GO:0008395,GO:0008610,GO:0009056,GO:0009058,GO:0009410,GO:0009987,GO:0012505,GO:0016020,GO:0016042,GO:0016053,GO:0016125,GO:0016127,GO:0016491,GO:0016705,GO:0016709,GO:0019752,GO:0020037,GO:0031090,GO:0031984,GO:0032501,GO:0032502,GO:0032787,GO:0033781,GO:0042175,GO:0042221,GO:0043226,GO:0043227,GO:0043229,GO:0043231,GO:0043436,GO:0044237,GO:0044238,GO:0044249,GO:0044281,GO:0044282,GO:0044283,GO:0044422,GO:0044424,GO:0044425,GO:0044432,GO:0044444,GO:0044446,GO:0044464,GO:0046164,GO:0046394,GO:0046906,GO:0048037,GO:0048731,GO:0048856,GO:0050896,GO:0051716,GO:0055114,GO:0070887,GO:0071466,GO:0071704,GO:0072330,GO:0097159,GO:0098827,GO:1901360,GO:1901361,GO:1901362,GO:1901363,GO:1901575,GO:1901576,GO:1901615,GO:1901616,GO:1901617,GO:1902652
c9	EVM	CDS	12223598	12223673	.	+	1	ID=cds.evm.model.c9.854;Parent=evm.model.c9.854
c9	EVM	exon	12223598	12223673	.	+	.	ID=evm.model.c9.854.exon2;Parent=evm.model.c9.854
c9	EVM	CDS	12223854	12223992	.	+	0	ID=cds.evm.model.c9.854;Parent=evm.model.c9.854
c9	EVM	exon	12223854	12223992	.	+	.	ID=evm.model.c9.854.exon3;Parent=evm.model.c9.854
c9	EVM	CDS	12224129	12224210	.	+	2	ID=cds.evm.model.c9.854;Parent=evm.model.c9.854
c9	EVM	exon	12224129	12224210	.	+	.	ID=evm.model.c9.854.exon4;Parent=evm.model.c9.854
c9	EVM	CDS	12224388	12224523	.	+	1	ID=cds.evm.model.c9.854;Parent=evm.model.c9.854
c9	EVM	exon	12224388	12224523	.	+	.	ID=evm.model.c9.854.exon5;Parent=evm.model.c9.854
c9	EVM	CDS	12225166	12225288	.	+	0	ID=cds.evm.model.c9.854;Parent=evm.model.c9.854
c9	EVM	exon	12225166	12225288	.	+	.	ID=evm.model.c9.854.exon6;Parent=evm.model.c9.854
c9	EVM	CDS	12225406	12225480	.	+	0	ID=cds.evm.model.c9.854;Parent=evm.model.c9.854
c9	EVM	exon	12225406	12225480	.	+	.	ID=evm.model.c9.854.exon7;Parent=evm.model.c9.854
c9	EVM	CDS	12225642	12225755	.	+	0	ID=cds.evm.model.c9.854;Parent=evm.model.c9.854
c9	EVM	exon	12225642	12225755	.	+	.	ID=evm.model.c9.854.exon8;Parent=evm.model.c9.854
c9	EVM	CDS	12226066	12226218	.	+	0	ID=cds.evm.model.c9.854;Parent=evm.model.c9.854
c9	EVM	exon	12226066	12226218	.	+	.	ID=evm.model.c9.854.exon9;Parent=evm.model.c9.854
c9	EVM	CDS	12226376	12226672	.	+	0	ID=cds.evm.model.c9.854;Parent=evm.model.c9.854
c9	EVM	exon	12226376	12226672	.	+	.	ID=evm.model.c9.854.exon10;Parent=evm.model.c9.854
c9	EVM	CDS	12226824	12226969	.	+	0	ID=cds.evm.model.c9.854;Parent=evm.model.c9.854
c9	EVM	exon	12226824	12226969	.	+	.	ID=evm.model.c9.854.exon11;Parent=evm.model.c9.854
c9	EVM	CDS	12227265	12227343	.	+	1	ID=cds.evm.model.c9.854;Parent=evm.model.c9.854
c9	EVM	exon	12227265	12227343	.	+	.	ID=evm.model.c9.854.exon12;Parent=evm.model.c9.854
c9	EVM	CDS	12235053	12235125	.	+	0	ID=cds.evm.model.c9.855;Parent=evm.model.c9.855
c9	EVM	exon	12235053	12235125	.	+	.	ID=evm.model.c9.855.exon1;Parent=evm.model.c9.855
c9	EVM	gene	12235053	12238698	.	+	.	ID=evm.TU.c9.855;Name=EVM%20prediction%20c9.855
c9	EVM	mRNA	12235053	12238698	.	+	.	ID=evm.model.c9.855;Parent=evm.TU.c9.855;Name=EVM%20prediction%20c9.855
c9	EVM	CDS	12236374	12236498	.	+	2	ID=cds.evm.model.c9.855;Parent=evm.model.c9.855
c9	EVM	exon	12236374	12236498	.	+	.	ID=evm.model.c9.855.exon2;Parent=evm.model.c9.855
c9	EVM	CDS	12237615	12237703	.	+	0	ID=cds.evm.model.c9.855;Parent=evm.model.c9.855
c9	EVM	exon	12237615	12237703	.	+	.	ID=evm.model.c9.855.exon3;Parent=evm.model.c9.855
c9	EVM	CDS	12237991	12238243	.	+	1	ID=cds.evm.model.c9.855;Parent=evm.model.c9.855
c9	EVM	exon	12237991	12238243	.	+	.	ID=evm.model.c9.855.exon4;Parent=evm.model.c9.855
c9	EVM	CDS	12238492	12238698	.	+	0	ID=cds.evm.model.c9.855;Parent=evm.model.c9.855
c9	EVM	exon	12238492	12238698	.	+	.	ID=evm.model.c9.855.exon5;Parent=evm.model.c9.855
c9	EVM	CDS	12241623	12241698	.	-	1	ID=cds.evm.model.c9.856;Parent=evm.model.c9.856
c9	EVM	exon	12241623	12241698	.	-	.	ID=evm.model.c9.856.exon25;Parent=evm.model.c9.856
c9	EVM	gene	12241623	12272511	.	-	.	ID=evm.TU.c9.856;Name=EVM%20prediction%20c9.856
c9	EVM	mRNA	12241623	12272511	.	-	.	ID=evm.model.c9.856;Parent=evm.TU.c9.856;Name=EVM%20prediction%20c9.856;em_target=27923.ML094322a-PA;em_score=1608.0;em_evalue=0.0;em_tcov=97.2;em_OGs=COG0699@1|root,KOG0446@2759|Eukaryota,38C4B@33154|Opisthokonta,3BDAS@33208|Metazoa;em_COG_cat=U;em_desc=dynamin family protein polymerization involved in mitochondrial fission;em_max_annot_lvl=33208|Metazoa;em_Preferred_name=DNM2;em_EC=3.6.5.5;em_KEGG_ko=ko:K01528;em_KEGG_Pathway=ko04072,ko04144,ko04721,ko04961,ko05100,map04072,map04144,map04721,map04961,map05100;em_BRITE=ko00000,ko00001,ko01000,ko04131,ko04147;em_PFAMs=Dynamin_M,Dynamin_N,GED,PH;em_GOs=GO:0000003,GO:0000041,GO:0000086,GO:0000139,GO:0000166,GO:0000266,GO:0000278,GO:0000281,GO:0000302,GO:0000902,GO:0000910,GO:0000912,GO:0000915,GO:0001505,GO:0001558,GO:0001568,GO:0001654,GO:0001661,GO:0001664,GO:0001667,GO:0001726,GO:0001738,GO:0001745,GO:0001882,GO:0001883,GO:0001891,GO:0001917,GO:0001932,GO:0001933,GO:0001944,GO:0002009,GO:0002028,GO:0002029,GO:0002031,GO:0002064,GO:0002065,GO:0002066,GO:0002376,GO:0002478,GO:0002495,GO:0002504,GO:0003006,GO:0003008,GO:0003205,GO:0003231,GO:0003279,GO:0003281,GO:0003373,GO:0003374,GO:0003674,GO:0003779,GO:0003824,GO:0003924,GO:0005102,GO:0005488,GO:0005515,GO:0005525,GO:0005575,GO:0005576,GO:0005622,GO:0005623,GO:0005634,GO:0005654,GO:0005737,GO:0005739,GO:0005740,GO:0005768,GO:0005794,GO:0005802,GO:0005813,GO:0005815,GO:0005819,GO:0005829,GO:0005856,GO:0005874,GO:0005876,GO:0005886,GO:0005905,GO:0006355,GO:0006810,GO:0006811,GO:0006812,GO:0006826,GO:0006892,GO:0006893,GO:0006897,GO:0006898,GO:0006900,GO:0006907,GO:0006909,GO:0006928,GO:0006950,GO:0006979,GO:0006996,GO:0007005,GO:0007010,GO:0007028,GO:0007032,GO:0007049,GO:0007154,GO:0007165,GO:0007166,GO:0007167,GO:0007169,GO:0007267,GO:0007268,GO:0007275,GO:0007276,GO:0007281,GO:0007283,GO:0007286,GO:0007291,GO:0007292,GO:0007296,GO:0007297,GO:0007298,GO:0007304,GO:0007306,GO:0007320,GO:0007349,GO:0007399,GO:0007416,GO:0007423,GO:0007424,GO:0007427,GO:0007431,GO:0007435,GO:0007507,GO:0007584,GO:0007600,GO:0007605,GO:0007610,GO:0007611,GO:0007612,GO:0007613,GO:0007614,GO:0007618,GO:0007620,GO:0007626,GO:0007631,GO:0007635,GO:0007637,GO:0008017,GO:0008021,GO:0008022,GO:0008064,GO:0008092,GO:0008104,GO:0008150,GO:0008152,GO:0008219,GO:0008277,GO:0008306,GO:0008344,GO:0008355,GO:0008361,GO:0008593,GO:0009314,GO:0009410,GO:0009416,GO:0009605,GO:0009628,GO:0009636,GO:0009653,GO:0009719,GO:0009790,GO:0009792,GO:0009887,GO:0009888,GO:0009889,GO:0009891,GO:0009892,GO:0009893,GO:0009966,GO:0009967,GO:0009968,GO:0009987,GO:0009991,GO:0010033,GO:0010035,GO:0010165,GO:0010212,GO:0010243,GO:0010256,GO:0010468,GO:0010556,GO:0010557,GO:0010563,GO:0010591,GO:0010592,GO:0010604,GO:0010605,GO:0010623,GO:0010628,GO:0010631,GO:0010638,GO:0010639,GO:0010646,GO:0010647,GO:0010648,GO:0010720,GO:0010721,GO:0010765,GO:0010769,GO:0010770,GO:0010771,GO:0010810,GO:0010811,GO:0010927,GO:0010939,GO:0010940,GO:0010941,GO:0010942,GO:0010959,GO:0010975,GO:0010977,GO:0012501,GO:0012505,GO:0012506,GO:0014069,GO:0014070,GO:0015031,GO:0015630,GO:0015631,GO:0015682,GO:0015833,GO:0016020,GO:0016043,GO:0016050,GO:0016185,GO:0016192,GO:0016462,GO:0016477,GO:0016787,GO:0016817,GO:0016818,GO:0017015,GO:0017076,GO:0017111,GO:0017124,GO:0017157,GO:0019001,GO:0019219,GO:0019220,GO:0019222,GO:0019882,GO:0019884,GO:0019886,GO:0019899,GO:0019900,GO:0019901,GO:0019904,GO:0019953,GO:0022008,GO:0022401,GO:0022402,GO:0022412,GO:0022414,GO:0022603,GO:0022604,GO:0022607,GO:0022612,GO:0022898,GO:0023051,GO:0023052,GO:0023056,GO:0023057,GO:0023058,GO:0030001,GO:0030027,GO:0030029,GO:0030030,GO:0030031,GO:0030036,GO:0030054,GO:0030100,GO:0030117,GO:0030133,GO:0030135,GO:0030136,GO:0030139,GO:0030141,GO:0030154,GO:0030155,GO:0030182,GO:0030198,GO:0030424,GO:0030425,GO:0030496,GO:0030512,GO:0030516,GO:0030534,GO:0030536,GO:0030537,GO:0030659,GO:0030666,GO:0030667,GO:0030703,GO:0030707,GO:0030832,GO:0030833,GO:0030838,GO:0030855,GO:0030865,GO:0030866,GO:0031032,GO:0031090,GO:0031143,GO:0031175,GO:0031252,GO:0031253,GO:0031256,GO:0031323,GO:0031324,GO:0031325,GO:0031326,GO:0031328,GO:0031334,GO:0031344,GO:0031345,GO:0031346,GO:0031399,GO:0031400,GO:0031410,GO:0031503,GO:0031623,GO:0031667,GO:0031749,GO:0031798,GO:0031802,GO:0031966,GO:0031967,GO:0031974,GO:0031975,GO:0031981,GO:0031982,GO:0031984,GO:0032153,GO:0032154,GO:0032155,GO:0032268,GO:0032269,GO:0032271,GO:0032273,GO:0032279,GO:0032409,GO:0032411,GO:0032412,GO:0032414,GO:0032501,GO:0032502,GO:0032504,GO:0032506,GO:0032535,GO:0032549,GO:0032550,GO:0032553,GO:0032555,GO:0032561,GO:0032587,GO:0032768,GO:0032781,GO:0032879,GO:0032956,GO:0032970,GO:0032989,GO:0032990,GO:0032991,GO:0033036,GO:0033043,GO:0033267,GO:0033301,GO:0033554,GO:0033572,GO:0034330,GO:0034331,GO:0034332,GO:0034334,GO:0034465,GO:0034599,GO:0034613,GO:0034614,GO:0034622,GO:0034762,GO:0034764,GO:0034765,GO:0034767,GO:0035020,GO:0035152,GO:0035186,GO:0035254,GO:0035256,GO:0035272,GO:0035639,GO:0035690,GO:0035904,GO:0036094,GO:0036284,GO:0036312,GO:0036465,GO:0036477,GO:0040008,GO:0040011,GO:0042048,GO:0042220,GO:0042221,GO:0042325,GO:0042326,GO:0042493,GO:0042583,GO:0042584,GO:0042713,GO:0042802,GO:0042886,GO:0042981,GO:0042995,GO:0043005,GO:0043062,GO:0043065,GO:0043067,GO:0043068,GO:0043083,GO:0043085,GO:0043112,GO:0043167,GO:0043168,GO:0043170,GO:0043196,GO:0043197,GO:0043209,GO:0043226,GO:0043227,GO:0043228,GO:0043229,GO:0043231,GO:0043232,GO:0043233,GO:0043254,GO:0043266,GO:0043268,GO:0043269,GO:0043270,GO:0043277,GO:0043279,GO:0043462,GO:0043548,GO:0043933,GO:0043954,GO:0044085,GO:0044087,GO:0044089,GO:0044093,GO:0044237,GO:0044260,GO:0044304,GO:0044309,GO:0044327,GO:0044351,GO:0044422,GO:0044424,GO:0044425,GO:0044428,GO:0044429,GO:0044430,GO:0044431,GO:0044433,GO:0044444,GO:0044446,GO:0044456,GO:0044459,GO:0044463,GO:0044464,GO:0044703,GO:0044706,GO:0044770,GO:0044772,GO:0044837,GO:0044839,GO:0044877,GO:0045177,GO:0045184,GO:0045202,GO:0045211,GO:0045216,GO:0045334,GO:0045335,GO:0045428,GO:0045429,GO:0045448,GO:0045595,GO:0045596,GO:0045597,GO:0045664,GO:0045665,GO:0045744,GO:0045747,GO:0045785,GO:0045807,GO:0045893,GO:0045920,GO:0045935,GO:0045936,GO:0046578,GO:0046666,GO:0046667,GO:0046843,GO:0046847,GO:0046907,GO:0046983,GO:0048002,GO:0048013,GO:0048167,GO:0048168,GO:0048172,GO:0048193,GO:0048232,GO:0048259,GO:0048260,GO:0048285,GO:0048468,GO:0048471,GO:0048475,GO:0048477,GO:0048488,GO:0048489,GO:0048499,GO:0048513,GO:0048515,GO:0048518,GO:0048519,GO:0048522,GO:0048523,GO:0048583,GO:0048584,GO:0048585,GO:0048592,GO:0048609,GO:0048638,GO:0048646,GO:0048666,GO:0048699,GO:0048729,GO:0048731,GO:0048732,GO:0048749,GO:0048786,GO:0048812,GO:0048814,GO:0048856,GO:0048858,GO:0048869,GO:0048870,GO:0050699,GO:0050764,GO:0050766,GO:0050767,GO:0050768,GO:0050770,GO:0050773,GO:0050774,GO:0050780,GO:0050789,GO:0050790,GO:0050793,GO:0050794,GO:0050803,GO:0050804,GO:0050807,GO:0050808,GO:0050877,GO:0050890,GO:0050896,GO:0050954,GO:0050998,GO:0050999,GO:0051046,GO:0051048,GO:0051049,GO:0051050,GO:0051051,GO:0051056,GO:0051093,GO:0051094,GO:0051128,GO:0051129,GO:0051130,GO:0051171,GO:0051172,GO:0051173,GO:0051174,GO:0051179,GO:0051234,GO:0051239,GO:0051241,GO:0051246,GO:0051248,GO:0051252,GO:0051254,GO:0051258,GO:0051259,GO:0051262,GO:0051301,GO:0051336,GO:0051341,GO:0051345,GO:0051489,GO:0051491,GO:0051493,GO:0051495,GO:0051640,GO:0051641,GO:0051648,GO:0051649,GO:0051650,GO:0051656,GO:0051668,GO:0051674,GO:0051704,GO:0051716,GO:0051780,GO:0051932,GO:0051960,GO:0051961,GO:0060004,GO:0060255,GO:0060284,GO:0060341,GO:0060359,GO:0060429,GO:0060491,GO:0060541,GO:0060627,GO:0060840,GO:0060976,GO:0060998,GO:0061000,GO:0061001,GO:0061002,GO:0061024,GO:0061025,GO:0061387,GO:0061640,GO:0061828,GO:0061829,GO:0061883,GO:0065003,GO:0065007,GO:0065008,GO:0065009,GO:0070013,GO:0070142,GO:0070382,GO:0070727,GO:0070864,GO:0070887,GO:0071214,GO:0071241,GO:0071242,GO:0071245,GO:0071310,GO:0071407,GO:0071417,GO:0071478,GO:0071479,GO:0071481,GO:0071495,GO:0071702,GO:0071704,GO:0071705,GO:0071731,GO:0071732,GO:0071840,GO:0071867,GO:0071868,GO:0071869,GO:0071870,GO:0071944,GO:0072347,GO:0072358,GO:0072359,GO:0072512,GO:0072583,GO:0072657,GO:0072659,GO:0072686,GO:0080090,GO:0090066,GO:0090092,GO:0090101,GO:0090130,GO:0090132,GO:0090148,GO:0090287,GO:0090288,GO:0090382,GO:0090386,GO:0090596,GO:0097060,GO:0097159,GO:0097237,GO:0097366,GO:0097367,GO:0097447,GO:0097458,GO:0097479,GO:0097480,GO:0097708,GO:0098588,GO:0098590,GO:0098657,GO:0098693,GO:0098791,GO:0098793,GO:0098794,GO:0098796,GO:0098805,GO:0098843,GO:0098844,GO:0098876,GO:0098884,GO:0098916,GO:0098984,GO:0099003,GO:0099072,GO:0099080,GO:0099081,GO:0099175,GO:0099177,GO:0099503,GO:0099504,GO:0099512,GO:0099513,GO:0099536,GO:0099537,GO:0099572,GO:0099590,GO:0104004,GO:0110053,GO:0120025,GO:0120031,GO:0120032,GO:0120033,GO:0120034,GO:0120035,GO:0120036,GO:0120038,GO:0120039,GO:1900024,GO:1900026,GO:1900242,GO:1900244,GO:1901016,GO:1901018,GO:1901265,GO:1901363,GO:1901379,GO:1901381,GO:1901652,GO:1901698,GO:1901699,GO:1901700,GO:1901701,GO:1901998,GO:1902017,GO:1902018,GO:1902115,GO:1902116,GO:1902170,GO:1902305,GO:1902307,GO:1902407,GO:1902410,GO:1902531,GO:1902680,GO:1902743,GO:1902745,GO:1902855,GO:1902856,GO:1902903,GO:1902905,GO:1903047,GO:1903350,GO:1903351,GO:1903358,GO:1903406,GO:1903408,GO:1903421,GO:1903423,GO:1903426,GO:1903428,GO:1903475,GO:1903506,GO:1903508,GO:1903525,GO:1903526,GO:1903530,GO:1903531,GO:1903729,GO:1903844,GO:1903845,GO:1904062,GO:1904064,GO:1904407,GO:1904645,GO:1905809,GO:1990075,GO:1990778,GO:2000026,GO:2000112,GO:2000171,GO:2000369,GO:2000370,GO:2000377,GO:2000379,GO:2000649,GO:2000651,GO:2001141
c9	EVM	CDS	12253019	12253186	.	-	1	ID=cds.evm.model.c9.856;Parent=evm.model.c9.856
c9	EVM	exon	12253019	12253186	.	-	.	ID=evm.model.c9.856.exon24;Parent=evm.model.c9.856
c9	EVM	CDS	12253952	12254017	.	-	1	ID=cds.evm.model.c9.856;Parent=evm.model.c9.856
c9	EVM	exon	12253952	12254017	.	-	.	ID=evm.model.c9.856.exon23;Parent=evm.model.c9.856
c9	EVM	CDS	12256110	12256184	.	-	1	ID=cds.evm.model.c9.856;Parent=evm.model.c9.856
c9	EVM	exon	12256110	12256184	.	-	.	ID=evm.model.c9.856.exon22;Parent=evm.model.c9.856
c9	EVM	CDS	12256525	12256685	.	-	0	ID=cds.evm.model.c9.856;Parent=evm.model.c9.856
c9	EVM	exon	12256525	12256685	.	-	.	ID=evm.model.c9.856.exon21;Parent=evm.model.c9.856
c9	EVM	CDS	12256876	12257066	.	-	2	ID=cds.evm.model.c9.856;Parent=evm.model.c9.856
c9	EVM	exon	12256876	12257066	.	-	.	ID=evm.model.c9.856.exon20;Parent=evm.model.c9.856
c9	EVM	CDS	12257189	12257260	.	-	2	ID=cds.evm.model.c9.856;Parent=evm.model.c9.856
c9	EVM	exon	12257189	12257260	.	-	.	ID=evm.model.c9.856.exon19;Parent=evm.model.c9.856
c9	EVM	CDS	12257491	12257707	.	-	0	ID=cds.evm.model.c9.856;Parent=evm.model.c9.856
c9	EVM	exon	12257491	12257707	.	-	.	ID=evm.model.c9.856.exon18;Parent=evm.model.c9.856
c9	EVM	CDS	12257859	12257972	.	-	0	ID=cds.evm.model.c9.856;Parent=evm.model.c9.856
c9	EVM	exon	12257859	12257972	.	-	.	ID=evm.model.c9.856.exon17;Parent=evm.model.c9.856
c9	EVM	CDS	12259992	12260018	.	-	0	ID=cds.evm.model.c9.856;Parent=evm.model.c9.856
c9	EVM	exon	12259992	12260018	.	-	.	ID=evm.model.c9.856.exon16;Parent=evm.model.c9.856
c9	EVM	CDS	12260574	12260594	.	-	0	ID=cds.evm.model.c9.856;Parent=evm.model.c9.856
c9	EVM	exon	12260574	12260594	.	-	.	ID=evm.model.c9.856.exon15;Parent=evm.model.c9.856
c9	EVM	CDS	12261893	12261947	.	-	1	ID=cds.evm.model.c9.856;Parent=evm.model.c9.856
c9	EVM	exon	12261893	12261947	.	-	.	ID=evm.model.c9.856.exon14;Parent=evm.model.c9.856
c9	EVM	CDS	12262053	12262147	.	-	0	ID=cds.evm.model.c9.856;Parent=evm.model.c9.856
c9	EVM	exon	12262053	12262147	.	-	.	ID=evm.model.c9.856.exon13;Parent=evm.model.c9.856
c9	EVM	CDS	12262310	12262417	.	-	0	ID=cds.evm.model.c9.856;Parent=evm.model.c9.856
c9	EVM	exon	12262310	12262417	.	-	.	ID=evm.model.c9.856.exon12;Parent=evm.model.c9.856
c9	EVM	CDS	12262603	12262764	.	-	0	ID=cds.evm.model.c9.856;Parent=evm.model.c9.856
c9	EVM	exon	12262603	12262764	.	-	.	ID=evm.model.c9.856.exon11;Parent=evm.model.c9.856
c9	EVM	CDS	12262958	12263093	.	-	1	ID=cds.evm.model.c9.856;Parent=evm.model.c9.856
c9	EVM	exon	12262958	12263093	.	-	.	ID=evm.model.c9.856.exon10;Parent=evm.model.c9.856
c9	EVM	CDS	12263418	12263572	.	-	0	ID=cds.evm.model.c9.856;Parent=evm.model.c9.856
c9	EVM	exon	12263418	12263572	.	-	.	ID=evm.model.c9.856.exon9;Parent=evm.model.c9.856
c9	EVM	CDS	12263728	12263888	.	-	2	ID=cds.evm.model.c9.856;Parent=evm.model.c9.856
c9	EVM	exon	12263728	12263888	.	-	.	ID=evm.model.c9.856.exon8;Parent=evm.model.c9.856
c9	EVM	CDS	12264487	12264585	.	-	2	ID=cds.evm.model.c9.856;Parent=evm.model.c9.856
c9	EVM	exon	12264487	12264585	.	-	.	ID=evm.model.c9.856.exon7;Parent=evm.model.c9.856
c9	EVM	CDS	12265291	12265407	.	-	2	ID=cds.evm.model.c9.856;Parent=evm.model.c9.856
c9	EVM	exon	12265291	12265407	.	-	.	ID=evm.model.c9.856.exon6;Parent=evm.model.c9.856
c9	EVM	CDS	12265556	12265642	.	-	2	ID=cds.evm.model.c9.856;Parent=evm.model.c9.856
c9	EVM	exon	12265556	12265642	.	-	.	ID=evm.model.c9.856.exon5;Parent=evm.model.c9.856
c9	EVM	CDS	12270815	12270964	.	-	2	ID=cds.evm.model.c9.856;Parent=evm.model.c9.856
c9	EVM	exon	12270815	12270964	.	-	.	ID=evm.model.c9.856.exon4;Parent=evm.model.c9.856
c9	EVM	CDS	12271073	12271149	.	-	1	ID=cds.evm.model.c9.856;Parent=evm.model.c9.856
c9	EVM	exon	12271073	12271149	.	-	.	ID=evm.model.c9.856.exon3;Parent=evm.model.c9.856
c9	EVM	CDS	12271274	12271490	.	-	2	ID=cds.evm.model.c9.856;Parent=evm.model.c9.856
c9	EVM	exon	12271274	12271490	.	-	.	ID=evm.model.c9.856.exon2;Parent=evm.model.c9.856
c9	EVM	CDS	12272451	12272511	.	-	0	ID=cds.evm.model.c9.856;Parent=evm.model.c9.856
c9	EVM	exon	12272451	12272511	.	-	.	ID=evm.model.c9.856.exon1;Parent=evm.model.c9.856
c9	EVM	CDS	12287779	12288166	.	+	0	ID=cds.evm.model.c9.857;Parent=evm.model.c9.857
c9	EVM	exon	12287779	12288166	.	+	.	ID=evm.model.c9.857.exon1;Parent=evm.model.c9.857
c9	EVM	gene	12287779	12290193	.	+	.	ID=evm.TU.c9.857;Name=EVM%20prediction%20c9.857
c9	EVM	mRNA	12287779	12290193	.	+	.	ID=evm.model.c9.857;Parent=evm.TU.c9.857;Name=EVM%20prediction%20c9.857;em_target=27923.ML41861a-PA;em_score=756.0;em_evalue=1.39e-268;em_tcov=100.0;em_OGs=COG5104@1|root,KOG0152@2759|Eukaryota,38BMW@33154|Opisthokonta,3BA24@33208|Metazoa;em_COG_cat=A;em_desc=factor 40 homolog;em_max_annot_lvl=33208|Metazoa;em_KEGG_ko=ko:K12821;em_KEGG_Pathway=ko03040,map03040;em_BRITE=ko00000,ko00001,ko03041;em_PFAMs=FF,WW;em_Preferred_name=;em_GOs=GO:0000375,GO:0000377,GO:0000398,GO:0003674,GO:0003676,GO:0003723,GO:0005488,GO:0005575,GO:0005622,GO:0005623,GO:0005634,GO:0005681,GO:0005684,GO:0005685,GO:0006139,GO:0006396,GO:0006397,GO:0006725,GO:0006807,GO:0008150,GO:0008152,GO:0008380,GO:0009987,GO:0010467,GO:0016070,GO:0016071,GO:0030532,GO:0032991,GO:0034641,GO:0043170,GO:0043226,GO:0043227,GO:0043229,GO:0043231,GO:0044237,GO:0044238,GO:0044422,GO:0044424,GO:0044428,GO:0044446,GO:0044464,GO:0046483,GO:0071004,GO:0071010,GO:0071704,GO:0090304,GO:0097159,GO:0097525,GO:0120114,GO:1901360,GO:1901363,GO:1990904
c9	EVM	CDS	12288359	12290193	.	+	2	ID=cds.evm.model.c9.857;Parent=evm.model.c9.857
c9	EVM	exon	12288359	12290193	.	+	.	ID=evm.model.c9.857.exon2;Parent=evm.model.c9.857
c9	EVM	CDS	12290748	12290902	.	+	0	ID=cds.evm.model.c9.858;Parent=evm.model.c9.858
c9	EVM	exon	12290748	12290902	.	+	.	ID=evm.model.c9.858.exon1;Parent=evm.model.c9.858
c9	EVM	gene	12290748	12292052	.	+	.	ID=evm.TU.c9.858;Name=EVM%20prediction%20c9.858
c9	EVM	mRNA	12290748	12292052	.	+	.	ID=evm.model.c9.858;Parent=evm.TU.c9.858;Name=EVM%20prediction%20c9.858;em_target=27923.ML41862a-PA;em_score=407.0;em_evalue=8.01e-134;em_tcov=25.9;em_OGs=COG0180@1|root,KOG3566@1|root,KOG2713@2759|Eukaryota,KOG3566@2759|Eukaryota,38BKS@33154|Opisthokonta,3BGKZ@33208|Metazoa;em_COG_cat=O;em_desc=attachment of GPI anchor to protein;em_max_annot_lvl=33208|Metazoa;em_Preferred_name=GPAA1;em_KEGG_ko=ko:K05289;em_KEGG_Pathway=ko00563,ko01100,map00563,map01100;em_BRITE=ko00000,ko00001;em_PFAMs=Gaa1;em_GOs=GO:0001654,GO:0001745,GO:0001751,GO:0001754,GO:0003674,GO:0003824,GO:0003923,GO:0005488,GO:0005515,GO:0005575,GO:0005622,GO:0005623,GO:0005737,GO:0005783,GO:0005789,GO:0005886,GO:0005887,GO:0006464,GO:0006497,GO:0006505,GO:0006506,GO:0006621,GO:0006629,GO:0006643,GO:0006644,GO:0006650,GO:0006661,GO:0006664,GO:0006793,GO:0006796,GO:0006807,GO:0006996,GO:0007275,GO:0007399,GO:0007423,GO:0008092,GO:0008104,GO:0008150,GO:0008152,GO:0008610,GO:0008654,GO:0009058,GO:0009059,GO:0009247,GO:0009653,GO:0009887,GO:0009987,GO:0012505,GO:0015631,GO:0016020,GO:0016021,GO:0016043,GO:0016255,GO:0016787,GO:0019538,GO:0019637,GO:0022008,GO:0022607,GO:0030154,GO:0030176,GO:0030182,GO:0031224,GO:0031226,GO:0031227,GO:0031984,GO:0032501,GO:0032502,GO:0032507,GO:0032991,GO:0033036,GO:0033365,GO:0034613,GO:0034645,GO:0035437,GO:0036211,GO:0042051,GO:0042052,GO:0042157,GO:0042158,GO:0042175,GO:0042461,GO:0042462,GO:0042765,GO:0043170,GO:0043226,GO:0043227,GO:0043229,GO:0043231,GO:0043412,GO:0043933,GO:0044085,GO:0044091,GO:0044237,GO:0044238,GO:0044249,GO:0044255,GO:0044260,GO:0044267,GO:0044422,GO:0044424,GO:0044425,GO:0044432,GO:0044444,GO:0044446,GO:0044459,GO:0044464,GO:0045017,GO:0045185,GO:0045313,GO:0046467,GO:0046474,GO:0046486,GO:0046488,GO:0046530,GO:0048468,GO:0048513,GO:0048592,GO:0048666,GO:0048699,GO:0048731,GO:0048749,GO:0048856,GO:0048869,GO:0051179,GO:0051235,GO:0051641,GO:0051651,GO:0065003,GO:0065007,GO:0065008,GO:0070727,GO:0070972,GO:0071704,GO:0071840,GO:0071944,GO:0072595,GO:0090407,GO:0090596,GO:0098796,GO:0098827,GO:0140096,GO:1901135,GO:1901137,GO:1901564,GO:1901566,GO:1901576,GO:1902494,GO:1903509
c9	EVM	CDS	12291040	12291224	.	+	1	ID=cds.evm.model.c9.858;Parent=evm.model.c9.858
c9	EVM	exon	12291040	12291224	.	+	.	ID=evm.model.c9.858.exon2;Parent=evm.model.c9.858
c9	EVM	CDS	12291367	12292052	.	+	2	ID=cds.evm.model.c9.858;Parent=evm.model.c9.858
c9	EVM	exon	12291367	12292052	.	+	.	ID=evm.model.c9.858.exon3;Parent=evm.model.c9.858
c9	EVM	CDS	12302078	12302280	.	-	2	ID=cds.evm.model.c9.859;Parent=evm.model.c9.859
c9	EVM	exon	12302078	12302280	.	-	.	ID=evm.model.c9.859.exon29;Parent=evm.model.c9.859
c9	EVM	gene	12302078	12315804	.	-	.	ID=evm.TU.c9.859;Name=EVM%20prediction%20c9.859
c9	EVM	mRNA	12302078	12315804	.	-	.	ID=evm.model.c9.859;Parent=evm.TU.c9.859;Name=EVM%20prediction%20c9.859;em_target=27923.ML45522a-PA;em_score=1701.0;em_evalue=0.0;em_tcov=100.0;em_OGs=KOG1216@1|root,KOG1216@2759|Eukaryota,38BA2@33154|Opisthokonta,3BHBM@33208|Metazoa;em_COG_cat=VW;em_desc=binding of sperm to zona pellucida;em_max_annot_lvl=33208|Metazoa;em_PFAMs=C8,FXa_inhibition,Gal_Lectin,Lectin_C,MAM,Mucin2_WxxW,TIL,TILa,VWC,VWD;em_Preferred_name=
c9	EVM	CDS	12302413	12302640	.	-	2	ID=cds.evm.model.c9.859;Parent=evm.model.c9.859
c9	EVM	exon	12302413	12302640	.	-	.	ID=evm.model.c9.859.exon28;Parent=evm.model.c9.859
c9	EVM	CDS	12302770	12303013	.	-	0	ID=cds.evm.model.c9.859;Parent=evm.model.c9.859
c9	EVM	exon	12302770	12303013	.	-	.	ID=evm.model.c9.859.exon27;Parent=evm.model.c9.859
c9	EVM	CDS	12303237	12303341	.	-	0	ID=cds.evm.model.c9.859;Parent=evm.model.c9.859
c9	EVM	exon	12303237	12303341	.	-	.	ID=evm.model.c9.859.exon26;Parent=evm.model.c9.859
c9	EVM	CDS	12303589	12303791	.	-	2	ID=cds.evm.model.c9.859;Parent=evm.model.c9.859
c9	EVM	exon	12303589	12303791	.	-	.	ID=evm.model.c9.859.exon25;Parent=evm.model.c9.859
c9	EVM	CDS	12304244	12304429	.	-	2	ID=cds.evm.model.c9.859;Parent=evm.model.c9.859
c9	EVM	exon	12304244	12304429	.	-	.	ID=evm.model.c9.859.exon24;Parent=evm.model.c9.859
c9	EVM	CDS	12304648	12304749	.	-	2	ID=cds.evm.model.c9.859;Parent=evm.model.c9.859
c9	EVM	exon	12304648	12304749	.	-	.	ID=evm.model.c9.859.exon23;Parent=evm.model.c9.859
c9	EVM	CDS	12304958	12305177	.	-	0	ID=cds.evm.model.c9.859;Parent=evm.model.c9.859
c9	EVM	exon	12304958	12305177	.	-	.	ID=evm.model.c9.859.exon22;Parent=evm.model.c9.859
c9	EVM	CDS	12305398	12305522	.	-	2	ID=cds.evm.model.c9.859;Parent=evm.model.c9.859
c9	EVM	exon	12305398	12305522	.	-	.	ID=evm.model.c9.859.exon21;Parent=evm.model.c9.859
c9	EVM	CDS	12305645	12305741	.	-	0	ID=cds.evm.model.c9.859;Parent=evm.model.c9.859
c9	EVM	exon	12305645	12305741	.	-	.	ID=evm.model.c9.859.exon20;Parent=evm.model.c9.859
c9	EVM	CDS	12306123	12306217	.	-	2	ID=cds.evm.model.c9.859;Parent=evm.model.c9.859
c9	EVM	exon	12306123	12306217	.	-	.	ID=evm.model.c9.859.exon19;Parent=evm.model.c9.859
c9	EVM	CDS	12306474	12306624	.	-	0	ID=cds.evm.model.c9.859;Parent=evm.model.c9.859
c9	EVM	exon	12306474	12306624	.	-	.	ID=evm.model.c9.859.exon18;Parent=evm.model.c9.859
c9	EVM	CDS	12307035	12307163	.	-	0	ID=cds.evm.model.c9.859;Parent=evm.model.c9.859
c9	EVM	exon	12307035	12307163	.	-	.	ID=evm.model.c9.859.exon17;Parent=evm.model.c9.859
c9	EVM	CDS	12307359	12307484	.	-	0	ID=cds.evm.model.c9.859;Parent=evm.model.c9.859
c9	EVM	exon	12307359	12307484	.	-	.	ID=evm.model.c9.859.exon16;Parent=evm.model.c9.859
c9	EVM	CDS	12307632	12307802	.	-	0	ID=cds.evm.model.c9.859;Parent=evm.model.c9.859
c9	EVM	exon	12307632	12307802	.	-	.	ID=evm.model.c9.859.exon15;Parent=evm.model.c9.859
c9	EVM	CDS	12307969	12308064	.	-	0	ID=cds.evm.model.c9.859;Parent=evm.model.c9.859
c9	EVM	exon	12307969	12308064	.	-	.	ID=evm.model.c9.859.exon14;Parent=evm.model.c9.859
c9	EVM	CDS	12308701	12309032	.	-	2	ID=cds.evm.model.c9.859;Parent=evm.model.c9.859
c9	EVM	exon	12308701	12309032	.	-	.	ID=evm.model.c9.859.exon13;Parent=evm.model.c9.859
c9	EVM	CDS	12310202	12310348	.	-	2	ID=cds.evm.model.c9.859;Parent=evm.model.c9.859
c9	EVM	exon	12310202	12310348	.	-	.	ID=evm.model.c9.859.exon12;Parent=evm.model.c9.859
c9	EVM	CDS	12310515	12310620	.	-	0	ID=cds.evm.model.c9.859;Parent=evm.model.c9.859
c9	EVM	exon	12310515	12310620	.	-	.	ID=evm.model.c9.859.exon11;Parent=evm.model.c9.859
c9	EVM	CDS	12311060	12311347	.	-	0	ID=cds.evm.model.c9.859;Parent=evm.model.c9.859
c9	EVM	exon	12311060	12311347	.	-	.	ID=evm.model.c9.859.exon10;Parent=evm.model.c9.859
c9	EVM	CDS	12311525	12311747	.	-	1	ID=cds.evm.model.c9.859;Parent=evm.model.c9.859
c9	EVM	exon	12311525	12311747	.	-	.	ID=evm.model.c9.859.exon9;Parent=evm.model.c9.859
c9	EVM	CDS	12312418	12312574	.	-	2	ID=cds.evm.model.c9.859;Parent=evm.model.c9.859
c9	EVM	exon	12312418	12312574	.	-	.	ID=evm.model.c9.859.exon8;Parent=evm.model.c9.859
c9	EVM	CDS	12312774	12312868	.	-	1	ID=cds.evm.model.c9.859;Parent=evm.model.c9.859
c9	EVM	exon	12312774	12312868	.	-	.	ID=evm.model.c9.859.exon7;Parent=evm.model.c9.859
c9	EVM	CDS	12313081	12313204	.	-	2	ID=cds.evm.model.c9.859;Parent=evm.model.c9.859
c9	EVM	exon	12313081	12313204	.	-	.	ID=evm.model.c9.859.exon6;Parent=evm.model.c9.859
c9	EVM	CDS	12313332	12313463	.	-	2	ID=cds.evm.model.c9.859;Parent=evm.model.c9.859
c9	EVM	exon	12313332	12313463	.	-	.	ID=evm.model.c9.859.exon5;Parent=evm.model.c9.859
c9	EVM	CDS	12313755	12313888	.	-	1	ID=cds.evm.model.c9.859;Parent=evm.model.c9.859
c9	EVM	exon	12313755	12313888	.	-	.	ID=evm.model.c9.859.exon4;Parent=evm.model.c9.859
c9	EVM	CDS	12315074	12315215	.	-	2	ID=cds.evm.model.c9.859;Parent=evm.model.c9.859
c9	EVM	exon	12315074	12315215	.	-	.	ID=evm.model.c9.859.exon3;Parent=evm.model.c9.859
c9	EVM	CDS	12315362	12315526	.	-	2	ID=cds.evm.model.c9.859;Parent=evm.model.c9.859
c9	EVM	exon	12315362	12315526	.	-	.	ID=evm.model.c9.859.exon2;Parent=evm.model.c9.859
c9	EVM	CDS	12315738	12315804	.	-	0	ID=cds.evm.model.c9.859;Parent=evm.model.c9.859
c9	EVM	exon	12315738	12315804	.	-	.	ID=evm.model.c9.859.exon1;Parent=evm.model.c9.859
c9	EVM	CDS	12316335	12316526	.	+	0	ID=cds.evm.model.c9.860;Parent=evm.model.c9.860
c9	EVM	exon	12316335	12316526	.	+	.	ID=evm.model.c9.860.exon1;Parent=evm.model.c9.860
c9	EVM	gene	12316335	12316929	.	+	.	ID=evm.TU.c9.860;Name=EVM%20prediction%20c9.860
c9	EVM	mRNA	12316335	12316929	.	+	.	ID=evm.model.c9.860;Parent=evm.TU.c9.860;Name=EVM%20prediction%20c9.860;em_target=27923.ML41862a-PA;em_score=237.0;em_evalue=4.38e-72;em_tcov=15.6;em_OGs=COG0180@1|root,KOG3566@1|root,KOG2713@2759|Eukaryota,KOG3566@2759|Eukaryota,38BKS@33154|Opisthokonta,3BGKZ@33208|Metazoa;em_COG_cat=O;em_desc=attachment of GPI anchor to protein;em_max_annot_lvl=33208|Metazoa;em_Preferred_name=GPAA1;em_KEGG_ko=ko:K05289;em_KEGG_Pathway=ko00563,ko01100,map00563,map01100;em_BRITE=ko00000,ko00001;em_PFAMs=Gaa1;em_GOs=GO:0001654,GO:0001745,GO:0001751,GO:0001754,GO:0003674,GO:0003824,GO:0003923,GO:0005488,GO:0005515,GO:0005575,GO:0005622,GO:0005623,GO:0005737,GO:0005783,GO:0005789,GO:0005886,GO:0005887,GO:0006464,GO:0006497,GO:0006505,GO:0006506,GO:0006621,GO:0006629,GO:0006643,GO:0006644,GO:0006650,GO:0006661,GO:0006664,GO:0006793,GO:0006796,GO:0006807,GO:0006996,GO:0007275,GO:0007399,GO:0007423,GO:0008092,GO:0008104,GO:0008150,GO:0008152,GO:0008610,GO:0008654,GO:0009058,GO:0009059,GO:0009247,GO:0009653,GO:0009887,GO:0009987,GO:0012505,GO:0015631,GO:0016020,GO:0016021,GO:0016043,GO:0016255,GO:0016787,GO:0019538,GO:0019637,GO:0022008,GO:0022607,GO:0030154,GO:0030176,GO:0030182,GO:0031224,GO:0031226,GO:0031227,GO:0031984,GO:0032501,GO:0032502,GO:0032507,GO:0032991,GO:0033036,GO:0033365,GO:0034613,GO:0034645,GO:0035437,GO:0036211,GO:0042051,GO:0042052,GO:0042157,GO:0042158,GO:0042175,GO:0042461,GO:0042462,GO:0042765,GO:0043170,GO:0043226,GO:0043227,GO:0043229,GO:0043231,GO:0043412,GO:0043933,GO:0044085,GO:0044091,GO:0044237,GO:0044238,GO:0044249,GO:0044255,GO:0044260,GO:0044267,GO:0044422,GO:0044424,GO:0044425,GO:0044432,GO:0044444,GO:0044446,GO:0044459,GO:0044464,GO:0045017,GO:0045185,GO:0045313,GO:0046467,GO:0046474,GO:0046486,GO:0046488,GO:0046530,GO:0048468,GO:0048513,GO:0048592,GO:0048666,GO:0048699,GO:0048731,GO:0048749,GO:0048856,GO:0048869,GO:0051179,GO:0051235,GO:0051641,GO:0051651,GO:0065003,GO:0065007,GO:0065008,GO:0070727,GO:0070972,GO:0071704,GO:0071840,GO:0071944,GO:0072595,GO:0090407,GO:0090596,GO:0098796,GO:0098827,GO:0140096,GO:1901135,GO:1901137,GO:1901564,GO:1901566,GO:1901576,GO:1902494,GO:1903509
c9	EVM	CDS	12316684	12316929	.	+	0	ID=cds.evm.model.c9.860;Parent=evm.model.c9.860
c9	EVM	exon	12316684	12316929	.	+	.	ID=evm.model.c9.860.exon2;Parent=evm.model.c9.860
c9	EVM	CDS	12317418	12317927	.	+	0	ID=cds.evm.model.c9.861;Parent=evm.model.c9.861
c9	EVM	exon	12317418	12317927	.	+	.	ID=evm.model.c9.861.exon1;Parent=evm.model.c9.861
c9	EVM	gene	12317418	12320119	.	+	.	ID=evm.TU.c9.861;Name=EVM%20prediction%20c9.861
c9	EVM	mRNA	12317418	12320119	.	+	.	ID=evm.model.c9.861;Parent=evm.TU.c9.861;Name=EVM%20prediction%20c9.861;em_target=27923.ML41864a-PA;em_score=899.0;em_evalue=0.0;em_tcov=100.0;em_OGs=COG0438@1|root,KOG1111@2759|Eukaryota,38ENZ@33154|Opisthokonta,3BE7N@33208|Metazoa;em_COG_cat=IMO;em_desc=phosphatidylinositol N-acetylglucosaminyltransferase activity;em_max_annot_lvl=33208|Metazoa;em_Preferred_name=PIGA;em_EC=2.4.1.198;em_KEGG_ko=ko:K03857;em_KEGG_Pathway=ko00563,ko01100,map00563,map01100;em_KEGG_Module=M00065;em_KEGG_Reaction=R05916;em_BRITE=ko00000,ko00001,ko00002,ko01000,ko01003;em_CAZy=GT4;em_PFAMs=Glyco_trans_1_4,Glycos_transf_1,PIGA;em_GOs=GO:0000506,GO:0003674,GO:0003824,GO:0005575,GO:0005622,GO:0005623,GO:0005737,GO:0005783,GO:0005789,GO:0006464,GO:0006497,GO:0006505,GO:0006506,GO:0006629,GO:0006643,GO:0006644,GO:0006650,GO:0006661,GO:0006664,GO:0006793,GO:0006796,GO:0006807,GO:0008150,GO:0008152,GO:0008194,GO:0008375,GO:0008610,GO:0008654,GO:0009058,GO:0009059,GO:0009247,GO:0009893,GO:0009987,GO:0010033,GO:0012505,GO:0016020,GO:0016021,GO:0016254,GO:0016740,GO:0016757,GO:0016758,GO:0017176,GO:0019222,GO:0019538,GO:0019637,GO:0030176,GO:0031224,GO:0031227,GO:0031984,GO:0032991,GO:0034097,GO:0034645,GO:0036211,GO:0042157,GO:0042158,GO:0042175,GO:0042221,GO:0043170,GO:0043226,GO:0043227,GO:0043229,GO:0043231,GO:0043412,GO:0044237,GO:0044238,GO:0044249,GO:0044255,GO:0044260,GO:0044267,GO:0044422,GO:0044424,GO:0044425,GO:0044432,GO:0044444,GO:0044446,GO:0044464,GO:0045017,GO:0046467,GO:0046474,GO:0046486,GO:0046488,GO:0048518,GO:0050789,GO:0050896,GO:0051716,GO:0065007,GO:0070887,GO:0071310,GO:0071345,GO:0071704,GO:0090407,GO:0098796,GO:0098827,GO:1901135,GO:1901137,GO:1901564,GO:1901566,GO:1901576,GO:1902494,GO:1903509,GO:1990234,GO:1990823,GO:1990830
c9	EVM	CDS	12318082	12318196	.	+	0	ID=cds.evm.model.c9.861;Parent=evm.model.c9.861
c9	EVM	exon	12318082	12318196	.	+	.	ID=evm.model.c9.861.exon2;Parent=evm.model.c9.861
c9	EVM	CDS	12318361	12318446	.	+	2	ID=cds.evm.model.c9.861;Parent=evm.model.c9.861
c9	EVM	exon	12318361	12318446	.	+	.	ID=evm.model.c9.861.exon3;Parent=evm.model.c9.861
c9	EVM	CDS	12318625	12318819	.	+	0	ID=cds.evm.model.c9.861;Parent=evm.model.c9.861
c9	EVM	exon	12318625	12318819	.	+	.	ID=evm.model.c9.861.exon4;Parent=evm.model.c9.861
c9	EVM	CDS	12319030	12319130	.	+	0	ID=cds.evm.model.c9.861;Parent=evm.model.c9.861
c9	EVM	exon	12319030	12319130	.	+	.	ID=evm.model.c9.861.exon5;Parent=evm.model.c9.861
c9	EVM	CDS	12319309	12319402	.	+	1	ID=cds.evm.model.c9.861;Parent=evm.model.c9.861
c9	EVM	exon	12319309	12319402	.	+	.	ID=evm.model.c9.861.exon6;Parent=evm.model.c9.861
c9	EVM	CDS	12319580	12319720	.	+	0	ID=cds.evm.model.c9.861;Parent=evm.model.c9.861
c9	EVM	exon	12319580	12319720	.	+	.	ID=evm.model.c9.861.exon7;Parent=evm.model.c9.861
c9	EVM	CDS	12319976	12320119	.	+	0	ID=cds.evm.model.c9.861;Parent=evm.model.c9.861
c9	EVM	exon	12319976	12320119	.	+	.	ID=evm.model.c9.861.exon8;Parent=evm.model.c9.861
c9	EVM	CDS	12331635	12334703	.	-	0	ID=cds.evm.model.c9.862;Parent=evm.model.c9.862
c9	EVM	gene	12331635	12334703	.	-	.	ID=evm.TU.c9.862;Name=EVM%20prediction%20c9.862
c9	EVM	mRNA	12331635	12334703	.	-	.	ID=evm.model.c9.862;Parent=evm.TU.c9.862;Name=EVM%20prediction%20c9.862;em_target=27923.ML50792a-PA;em_score=1588.0;em_evalue=0.0;em_tcov=99.0;em_OGs=2CN0N@1|root,2QT5H@2759|Eukaryota,38HD6@33154|Opisthokonta,3BNTW@33208|Metazoa;em_COG_cat=S;em_desc=nucleic acid binding;em_max_annot_lvl=33208|Metazoa;em_PFAMs=DNA_pol_B_2,Endonuclease_7;em_Preferred_name=;em_GOs=
c9	EVM	exon	12331635	12334703	.	-	.	ID=evm.model.c9.862.exon1;Parent=evm.model.c9.862
c9	EVM	CDS	12339439	12340300	.	+	0	ID=cds.evm.model.c9.863;Parent=evm.model.c9.863
c9	EVM	exon	12339439	12340300	.	+	.	ID=evm.model.c9.863.exon1;Parent=evm.model.c9.863
c9	EVM	gene	12339439	12342506	.	+	.	ID=evm.TU.c9.863;Name=EVM%20prediction%20c9.863
c9	EVM	mRNA	12339439	12342506	.	+	.	ID=evm.model.c9.863;Parent=evm.TU.c9.863;Name=EVM%20prediction%20c9.863;em_target=27923.ML50792a-PA;em_score=1329.0;em_evalue=0.0;em_tcov=99.0;em_OGs=2CN0N@1|root,2QT5H@2759|Eukaryota,38HD6@33154|Opisthokonta,3BNTW@33208|Metazoa;em_COG_cat=S;em_desc=nucleic acid binding;em_max_annot_lvl=33208|Metazoa;em_PFAMs=DNA_pol_B_2,Endonuclease_7;em_Preferred_name=;em_GOs=
c9	EVM	CDS	12340636	12342506	.	+	2	ID=cds.evm.model.c9.863;Parent=evm.model.c9.863
c9	EVM	exon	12340636	12342506	.	+	.	ID=evm.model.c9.863.exon2;Parent=evm.model.c9.863
c9	EVM	CDS	12357417	12357491	.	+	0	ID=cds.evm.model.c9.864;Parent=evm.model.c9.864
c9	EVM	exon	12357417	12357491	.	+	.	ID=evm.model.c9.864.exon1;Parent=evm.model.c9.864
c9	EVM	gene	12357417	12362440	.	+	.	ID=evm.TU.c9.864;Name=EVM%20prediction%20c9.864
c9	EVM	mRNA	12357417	12362440	.	+	.	ID=evm.model.c9.864;Parent=evm.TU.c9.864;Name=EVM%20prediction%20c9.864;em_target=27923.ML41865a-PA;em_score=418.0;em_evalue=2.14e-148;em_tcov=100.0;em_OGs=COG5143@1|root,KOG0862@2759|Eukaryota,38HIM@33154|Opisthokonta,3BCQE@33208|Metazoa;em_COG_cat=U;em_desc=vesicle fusion with Golgi apparatus;em_max_annot_lvl=33208|Metazoa;em_Preferred_name=SEC22B;em_GOs=GO:0000139,GO:0000149,GO:0002376,GO:0002474,GO:0002478,GO:0002479,GO:0002790,GO:0003674,GO:0005484,GO:0005488,GO:0005515,GO:0005575,GO:0005622,GO:0005623,GO:0005737,GO:0005783,GO:0005789,GO:0005793,GO:0005794,GO:0005798,GO:0006810,GO:0006888,GO:0006890,GO:0006900,GO:0006901,GO:0006903,GO:0006906,GO:0006996,GO:0007154,GO:0007267,GO:0008104,GO:0008150,GO:0009306,GO:0009892,GO:0009893,GO:0009894,GO:0009895,GO:0009896,GO:0009987,GO:0010506,GO:0010507,GO:0010604,GO:0010639,GO:0012505,GO:0012506,GO:0012507,GO:0015031,GO:0015833,GO:0016020,GO:0016021,GO:0016043,GO:0016050,GO:0016192,GO:0016241,GO:0016242,GO:0019222,GO:0019882,GO:0019884,GO:0019905,GO:0022607,GO:0023052,GO:0023061,GO:0030133,GO:0030134,GO:0030135,GO:0030139,GO:0030658,GO:0030659,GO:0030660,GO:0030662,GO:0030666,GO:0030670,GO:0031090,GO:0031201,GO:0031224,GO:0031323,GO:0031324,GO:0031329,GO:0031330,GO:0031410,GO:0031982,GO:0031984,GO:0032940,GO:0032991,GO:0033036,GO:0033043,GO:0033116,GO:0042175,GO:0042176,GO:0042590,GO:0042886,GO:0043226,GO:0043227,GO:0043229,GO:0043231,GO:0043933,GO:0044085,GO:0044087,GO:0044088,GO:0044422,GO:0044424,GO:0044425,GO:0044431,GO:0044432,GO:0044433,GO:0044444,GO:0044446,GO:0044464,GO:0045184,GO:0045335,GO:0045732,GO:0046903,GO:0046907,GO:0048002,GO:0048193,GO:0048194,GO:0048199,GO:0048207,GO:0048208,GO:0048280,GO:0048284,GO:0048518,GO:0048519,GO:0048523,GO:0050789,GO:0050794,GO:0051128,GO:0051129,GO:0051171,GO:0051173,GO:0051179,GO:0051234,GO:0051246,GO:0051247,GO:0051640,GO:0051641,GO:0051648,GO:0051649,GO:0051650,GO:0051656,GO:0060255,GO:0061024,GO:0061025,GO:0061355,GO:0065003,GO:0065007,GO:0071702,GO:0071705,GO:0071840,GO:0080090,GO:0090114,GO:0090174,GO:0097708,GO:0098588,GO:0098791,GO:0098796,GO:0098805,GO:0098827,GO:0198738,GO:1902115,GO:1902116,GO:1902902,GO:1990668,GO:2000785;em_KEGG_ko=ko:K08517;em_KEGG_Pathway=ko04130,ko04145,ko05134,map04130,map04145,map05134;em_BRITE=ko00000,ko00001,ko04131;em_PFAMs=Longin,Synaptobrevin
c9	EVM	CDS	12359391	12359517	.	+	0	ID=cds.evm.model.c9.864;Parent=evm.model.c9.864
c9	EVM	exon	12359391	12359517	.	+	.	ID=evm.model.c9.864.exon2;Parent=evm.model.c9.864
c9	EVM	CDS	12359731	12359874	.	+	2	ID=cds.evm.model.c9.864;Parent=evm.model.c9.864
c9	EVM	exon	12359731	12359874	.	+	.	ID=evm.model.c9.864.exon3;Parent=evm.model.c9.864
c9	EVM	CDS	12359991	12360137	.	+	2	ID=cds.evm.model.c9.864;Parent=evm.model.c9.864
c9	EVM	exon	12359991	12360137	.	+	.	ID=evm.model.c9.864.exon4;Parent=evm.model.c9.864
c9	EVM	CDS	12362286	12362440	.	+	2	ID=cds.evm.model.c9.864;Parent=evm.model.c9.864
c9	EVM	exon	12362286	12362440	.	+	.	ID=evm.model.c9.864.exon5;Parent=evm.model.c9.864
c9	EVM	CDS	12363586	12366645	.	-	0	ID=cds.evm.model.c9.865;Parent=evm.model.c9.865
c9	EVM	gene	12363586	12366645	.	-	.	ID=evm.TU.c9.865;Name=EVM%20prediction%20c9.865
c9	EVM	mRNA	12363586	12366645	.	-	.	ID=evm.model.c9.865;Parent=evm.TU.c9.865;Name=EVM%20prediction%20c9.865
c9	EVM	exon	12363586	12366645	.	-	.	ID=evm.model.c9.865.exon1;Parent=evm.model.c9.865
c9	EVM	CDS	12368429	12368586	.	-	2	ID=cds.evm.model.c9.866;Parent=evm.model.c9.866
c9	EVM	exon	12368429	12368586	.	-	.	ID=evm.model.c9.866.exon12;Parent=evm.model.c9.866
c9	EVM	gene	12368429	12387475	.	-	.	ID=evm.TU.c9.866;Name=EVM%20prediction%20c9.866
c9	EVM	mRNA	12368429	12387475	.	-	.	ID=evm.model.c9.866;Parent=evm.TU.c9.866;Name=EVM%20prediction%20c9.866;em_target=27923.ML41868a-PA;em_score=827.0;em_evalue=3.41e-299;em_tcov=100.0;em_OGs=28MI4@1|root,2QU1P@2759|Eukaryota,39R4H@33154|Opisthokonta,3BBK7@33208|Metazoa;em_COG_cat=S;em_desc=Calmodulin-binding;em_max_annot_lvl=33208|Metazoa;em_Preferred_name=ENKD1;em_PFAMs=Enkurin;em_GOs=GO:0005575,GO:0005622,GO:0005623,GO:0005737,GO:0005856,GO:0005874,GO:0005881,GO:0015630,GO:0043226,GO:0043228,GO:0043229,GO:0043232,GO:0044422,GO:0044424,GO:0044430,GO:0044444,GO:0044446,GO:0044464,GO:0099080,GO:0099081,GO:0099512,GO:0099513
c9	EVM	CDS	12369036	12369172	.	-	1	ID=cds.evm.model.c9.866;Parent=evm.model.c9.866
c9	EVM	exon	12369036	12369172	.	-	.	ID=evm.model.c9.866.exon11;Parent=evm.model.c9.866
c9	EVM	CDS	12370706	12370857	.	-	0	ID=cds.evm.model.c9.866;Parent=evm.model.c9.866
c9	EVM	exon	12370706	12370857	.	-	.	ID=evm.model.c9.866.exon10;Parent=evm.model.c9.866
c9	EVM	CDS	12370985	12371140	.	-	0	ID=cds.evm.model.c9.866;Parent=evm.model.c9.866
c9	EVM	exon	12370985	12371140	.	-	.	ID=evm.model.c9.866.exon9;Parent=evm.model.c9.866
c9	EVM	CDS	12384883	12385034	.	-	2	ID=cds.evm.model.c9.866;Parent=evm.model.c9.866
c9	EVM	exon	12384883	12385034	.	-	.	ID=evm.model.c9.866.exon8;Parent=evm.model.c9.866
c9	EVM	CDS	12385221	12385364	.	-	2	ID=cds.evm.model.c9.866;Parent=evm.model.c9.866
c9	EVM	exon	12385221	12385364	.	-	.	ID=evm.model.c9.866.exon7;Parent=evm.model.c9.866
c9	EVM	CDS	12385483	12385644	.	-	2	ID=cds.evm.model.c9.866;Parent=evm.model.c9.866
c9	EVM	exon	12385483	12385644	.	-	.	ID=evm.model.c9.866.exon6;Parent=evm.model.c9.866
c9	EVM	CDS	12385844	12386005	.	-	2	ID=cds.evm.model.c9.866;Parent=evm.model.c9.866
c9	EVM	exon	12385844	12386005	.	-	.	ID=evm.model.c9.866.exon5;Parent=evm.model.c9.866
c9	EVM	CDS	12386338	12386481	.	-	2	ID=cds.evm.model.c9.866;Parent=evm.model.c9.866
c9	EVM	exon	12386338	12386481	.	-	.	ID=evm.model.c9.866.exon4;Parent=evm.model.c9.866
c9	EVM	CDS	12386705	12386845	.	-	2	ID=cds.evm.model.c9.866;Parent=evm.model.c9.866
c9	EVM	exon	12386705	12386845	.	-	.	ID=evm.model.c9.866.exon3;Parent=evm.model.c9.866
c9	EVM	CDS	12387002	12387106	.	-	2	ID=cds.evm.model.c9.866;Parent=evm.model.c9.866
c9	EVM	exon	12387002	12387106	.	-	.	ID=evm.model.c9.866.exon2;Parent=evm.model.c9.866
c9	EVM	CDS	12387337	12387475	.	-	0	ID=cds.evm.model.c9.866;Parent=evm.model.c9.866
c9	EVM	exon	12387337	12387475	.	-	.	ID=evm.model.c9.866.exon1;Parent=evm.model.c9.866
c9	EVM	CDS	12389256	12392720	.	-	0	ID=cds.evm.model.c9.867;Parent=evm.model.c9.867
c9	EVM	gene	12389256	12392720	.	-	.	ID=evm.TU.c9.867;Name=EVM%20prediction%20c9.867
c9	EVM	mRNA	12389256	12392720	.	-	.	ID=evm.model.c9.867;Parent=evm.TU.c9.867;Name=EVM%20prediction%20c9.867;em_target=27923.ML094343a-PA;em_score=987.0;em_evalue=0.0;em_tcov=93.7;em_OGs=KOG1075@1|root,KOG1075@2759|Eukaryota;em_COG_cat=E;em_desc=Ribonuclease H protein;em_max_annot_lvl=2759|Eukaryota;em_PFAMs=RVT_1;em_Preferred_name=
c9	EVM	exon	12389256	12392720	.	-	.	ID=evm.model.c9.867.exon1;Parent=evm.model.c9.867
c9	EVM	CDS	12399894	12399939	.	+	0	ID=cds.evm.model.c9.868;Parent=evm.model.c9.868
c9	EVM	exon	12399894	12399939	.	+	.	ID=evm.model.c9.868.exon1;Parent=evm.model.c9.868
c9	EVM	gene	12399894	12454445	.	+	.	ID=evm.TU.c9.868;Name=EVM%20prediction%20c9.868
c9	EVM	mRNA	12399894	12454445	.	+	.	ID=evm.model.c9.868;Parent=evm.TU.c9.868;Name=EVM%20prediction%20c9.868;em_target=27923.ML418612a-PA;em_score=603.0;em_evalue=6.76e-199;em_tcov=96.3;em_OGs=KOG0200@1|root,KOG0200@2759|Eukaryota,38BHI@33154|Opisthokonta,3BAU7@33208|Metazoa;em_COG_cat=T;em_desc=fibroblast growth factor-activated receptor activity;em_max_annot_lvl=33208|Metazoa;em_PFAMs=Pkinase_Tyr;em_EC=2.7.10.1;em_KEGG_ko=ko:K05094;em_KEGG_Pathway=ko01521,ko04010,ko04014,ko04015,ko04144,ko04151,ko04550,ko04810,ko05200,ko05206,ko05219,ko05230,map01521,map04010,map04014,map04015,map04144,map04151,map04550,map04810,map05200,map05206,map05219,map05230;em_BRITE=ko00000,ko00001,ko01000,ko01001,ko01020,ko04050,ko04090;em_Preferred_name=
c9	EVM	CDS	12400171	12400312	.	+	2	ID=cds.evm.model.c9.868;Parent=evm.model.c9.868
c9	EVM	exon	12400171	12400312	.	+	.	ID=evm.model.c9.868.exon2;Parent=evm.model.c9.868
c9	EVM	CDS	12400442	12401013	.	+	1	ID=cds.evm.model.c9.868;Parent=evm.model.c9.868
c9	EVM	exon	12400442	12401013	.	+	.	ID=evm.model.c9.868.exon3;Parent=evm.model.c9.868
c9	EVM	CDS	12401233	12401363	.	+	2	ID=cds.evm.model.c9.868;Parent=evm.model.c9.868
c9	EVM	exon	12401233	12401363	.	+	.	ID=evm.model.c9.868.exon4;Parent=evm.model.c9.868
c9	EVM	CDS	12401495	12401722	.	+	0	ID=cds.evm.model.c9.868;Parent=evm.model.c9.868
c9	EVM	exon	12401495	12401722	.	+	.	ID=evm.model.c9.868.exon5;Parent=evm.model.c9.868
c9	EVM	CDS	12401947	12402113	.	+	0	ID=cds.evm.model.c9.868;Parent=evm.model.c9.868
c9	EVM	exon	12401947	12402113	.	+	.	ID=evm.model.c9.868.exon6;Parent=evm.model.c9.868
c9	EVM	CDS	12403030	12403095	.	+	1	ID=cds.evm.model.c9.868;Parent=evm.model.c9.868
c9	EVM	exon	12403030	12403095	.	+	.	ID=evm.model.c9.868.exon7;Parent=evm.model.c9.868
c9	EVM	CDS	12404543	12404676	.	+	1	ID=cds.evm.model.c9.868;Parent=evm.model.c9.868
c9	EVM	exon	12404543	12404676	.	+	.	ID=evm.model.c9.868.exon8;Parent=evm.model.c9.868
c9	EVM	CDS	12408244	12408407	.	+	2	ID=cds.evm.model.c9.868;Parent=evm.model.c9.868
c9	EVM	exon	12408244	12408407	.	+	.	ID=evm.model.c9.868.exon9;Parent=evm.model.c9.868
c9	EVM	CDS	12408573	12408708	.	+	0	ID=cds.evm.model.c9.868;Parent=evm.model.c9.868
c9	EVM	exon	12408573	12408708	.	+	.	ID=evm.model.c9.868.exon10;Parent=evm.model.c9.868
c9	EVM	CDS	12421975	12422186	.	+	2	ID=cds.evm.model.c9.868;Parent=evm.model.c9.868
c9	EVM	exon	12421975	12422186	.	+	.	ID=evm.model.c9.868.exon11;Parent=evm.model.c9.868
c9	EVM	CDS	12424028	12424157	.	+	0	ID=cds.evm.model.c9.868;Parent=evm.model.c9.868
c9	EVM	exon	12424028	12424157	.	+	.	ID=evm.model.c9.868.exon12;Parent=evm.model.c9.868
c9	EVM	CDS	12424288	12424481	.	+	2	ID=cds.evm.model.c9.868;Parent=evm.model.c9.868
c9	EVM	exon	12424288	12424481	.	+	.	ID=evm.model.c9.868.exon13;Parent=evm.model.c9.868
c9	EVM	CDS	12424630	12424761	.	+	0	ID=cds.evm.model.c9.868;Parent=evm.model.c9.868
c9	EVM	exon	12424630	12424761	.	+	.	ID=evm.model.c9.868.exon14;Parent=evm.model.c9.868
c9	EVM	CDS	12425125	12425290	.	+	0	ID=cds.evm.model.c9.868;Parent=evm.model.c9.868
c9	EVM	exon	12425125	12425290	.	+	.	ID=evm.model.c9.868.exon15;Parent=evm.model.c9.868
c9	EVM	CDS	12425428	12425676	.	+	2	ID=cds.evm.model.c9.868;Parent=evm.model.c9.868
c9	EVM	exon	12425428	12425676	.	+	.	ID=evm.model.c9.868.exon16;Parent=evm.model.c9.868
c9	EVM	CDS	12425934	12426065	.	+	2	ID=cds.evm.model.c9.868;Parent=evm.model.c9.868
c9	EVM	exon	12425934	12426065	.	+	.	ID=evm.model.c9.868.exon17;Parent=evm.model.c9.868
c9	EVM	CDS	12426186	12426378	.	+	2	ID=cds.evm.model.c9.868;Parent=evm.model.c9.868
c9	EVM	exon	12426186	12426378	.	+	.	ID=evm.model.c9.868.exon18;Parent=evm.model.c9.868
c9	EVM	CDS	12426518	12426648	.	+	1	ID=cds.evm.model.c9.868;Parent=evm.model.c9.868
c9	EVM	exon	12426518	12426648	.	+	.	ID=evm.model.c9.868.exon19;Parent=evm.model.c9.868
c9	EVM	CDS	12426931	12427040	.	+	2	ID=cds.evm.model.c9.868;Parent=evm.model.c9.868
c9	EVM	exon	12426931	12427040	.	+	.	ID=evm.model.c9.868.exon20;Parent=evm.model.c9.868
c9	EVM	CDS	12427594	12427801	.	+	0	ID=cds.evm.model.c9.868;Parent=evm.model.c9.868
c9	EVM	exon	12427594	12427801	.	+	.	ID=evm.model.c9.868.exon21;Parent=evm.model.c9.868
c9	EVM	CDS	12428095	12428320	.	+	2	ID=cds.evm.model.c9.868;Parent=evm.model.c9.868
c9	EVM	exon	12428095	12428320	.	+	.	ID=evm.model.c9.868.exon22;Parent=evm.model.c9.868
c9	EVM	CDS	12428557	12428744	.	+	1	ID=cds.evm.model.c9.868;Parent=evm.model.c9.868
c9	EVM	exon	12428557	12428744	.	+	.	ID=evm.model.c9.868.exon23;Parent=evm.model.c9.868
c9	EVM	CDS	12432164	12432302	.	+	2	ID=cds.evm.model.c9.868;Parent=evm.model.c9.868
c9	EVM	exon	12432164	12432302	.	+	.	ID=evm.model.c9.868.exon24;Parent=evm.model.c9.868
c9	EVM	CDS	12434695	12434843	.	+	1	ID=cds.evm.model.c9.868;Parent=evm.model.c9.868
c9	EVM	exon	12434695	12434843	.	+	.	ID=evm.model.c9.868.exon25;Parent=evm.model.c9.868
c9	EVM	CDS	12435130	12435191	.	+	2	ID=cds.evm.model.c9.868;Parent=evm.model.c9.868
c9	EVM	exon	12435130	12435191	.	+	.	ID=evm.model.c9.868.exon26;Parent=evm.model.c9.868
c9	EVM	CDS	12435686	12435784	.	+	0	ID=cds.evm.model.c9.868;Parent=evm.model.c9.868
c9	EVM	exon	12435686	12435784	.	+	.	ID=evm.model.c9.868.exon27;Parent=evm.model.c9.868
c9	EVM	CDS	12439942	12440050	.	+	0	ID=cds.evm.model.c9.868;Parent=evm.model.c9.868
c9	EVM	exon	12439942	12440050	.	+	.	ID=evm.model.c9.868.exon28;Parent=evm.model.c9.868
c9	EVM	CDS	12441486	12441607	.	+	2	ID=cds.evm.model.c9.868;Parent=evm.model.c9.868
c9	EVM	exon	12441486	12441607	.	+	.	ID=evm.model.c9.868.exon29;Parent=evm.model.c9.868
c9	EVM	CDS	12448644	12448724	.	+	0	ID=cds.evm.model.c9.868;Parent=evm.model.c9.868
c9	EVM	exon	12448644	12448724	.	+	.	ID=evm.model.c9.868.exon30;Parent=evm.model.c9.868
c9	EVM	CDS	12453269	12453483	.	+	0	ID=cds.evm.model.c9.868;Parent=evm.model.c9.868
c9	EVM	exon	12453269	12453483	.	+	.	ID=evm.model.c9.868.exon31;Parent=evm.model.c9.868
c9	EVM	CDS	12453666	12453906	.	+	1	ID=cds.evm.model.c9.868;Parent=evm.model.c9.868
c9	EVM	exon	12453666	12453906	.	+	.	ID=evm.model.c9.868.exon32;Parent=evm.model.c9.868
c9	EVM	CDS	12454095	12454445	.	+	0	ID=cds.evm.model.c9.868;Parent=evm.model.c9.868
c9	EVM	exon	12454095	12454445	.	+	.	ID=evm.model.c9.868.exon33;Parent=evm.model.c9.868
c9	EVM	CDS	12458169	12458222	.	+	0	ID=cds.evm.model.c9.869;Parent=evm.model.c9.869
c9	EVM	exon	12458169	12458222	.	+	.	ID=evm.model.c9.869.exon1;Parent=evm.model.c9.869
c9	EVM	gene	12458169	12466184	.	+	.	ID=evm.TU.c9.869;Name=EVM%20prediction%20c9.869
c9	EVM	mRNA	12458169	12466184	.	+	.	ID=evm.model.c9.869;Parent=evm.TU.c9.869;Name=EVM%20prediction%20c9.869;em_target=27923.ML418613a-PA;em_score=2347.0;em_evalue=0.0;em_tcov=96.6;em_OGs=KOG1894@1|root,KOG1894@2759|Eukaryota,38D2N@33154|Opisthokonta,3BFTB@33208|Metazoa;em_COG_cat=S;em_desc=DNA-directed 5'-3' RNA polymerase activity;em_max_annot_lvl=33208|Metazoa;em_Preferred_name=RPAP1;em_KEGG_ko=ko:K19496,ko:K20826;em_BRITE=ko00000,ko03021,ko04040;em_PFAMs=RPAP1_C,RPAP1_N;em_GOs=GO:0005575,GO:0005622,GO:0005623,GO:0005634,GO:0005737,GO:0006139,GO:0006351,GO:0006366,GO:0006725,GO:0006807,GO:0008150,GO:0008152,GO:0009058,GO:0009059,GO:0009987,GO:0010467,GO:0016070,GO:0018130,GO:0019438,GO:0030880,GO:0032774,GO:0032991,GO:0034641,GO:0034645,GO:0034654,GO:0043170,GO:0043226,GO:0043227,GO:0043229,GO:0043231,GO:0044237,GO:0044238,GO:0044249,GO:0044260,GO:0044271,GO:0044424,GO:0044464,GO:0046483,GO:0061695,GO:0071704,GO:0090304,GO:0097659,GO:1901360,GO:1901362,GO:1901576,GO:1902494,GO:1990234;em_KEGG_TC=1.A.17.1.1,1.A.17.1.22
c9	EVM	CDS	12458504	12458799	.	+	0	ID=cds.evm.model.c9.869;Parent=evm.model.c9.869
c9	EVM	exon	12458504	12458799	.	+	.	ID=evm.model.c9.869.exon2;Parent=evm.model.c9.869
c9	EVM	CDS	12459009	12459133	.	+	1	ID=cds.evm.model.c9.869;Parent=evm.model.c9.869
c9	EVM	exon	12459009	12459133	.	+	.	ID=evm.model.c9.869.exon3;Parent=evm.model.c9.869
c9	EVM	CDS	12459234	12459412	.	+	2	ID=cds.evm.model.c9.869;Parent=evm.model.c9.869
c9	EVM	exon	12459234	12459412	.	+	.	ID=evm.model.c9.869.exon4;Parent=evm.model.c9.869
c9	EVM	CDS	12459543	12459707	.	+	0	ID=cds.evm.model.c9.869;Parent=evm.model.c9.869
c9	EVM	exon	12459543	12459707	.	+	.	ID=evm.model.c9.869.exon5;Parent=evm.model.c9.869
c9	EVM	CDS	12459866	12459947	.	+	0	ID=cds.evm.model.c9.869;Parent=evm.model.c9.869
c9	EVM	exon	12459866	12459947	.	+	.	ID=evm.model.c9.869.exon6;Parent=evm.model.c9.869
c9	EVM	CDS	12460130	12460206	.	+	2	ID=cds.evm.model.c9.869;Parent=evm.model.c9.869
c9	EVM	exon	12460130	12460206	.	+	.	ID=evm.model.c9.869.exon7;Parent=evm.model.c9.869
c9	EVM	CDS	12460360	12460477	.	+	0	ID=cds.evm.model.c9.869;Parent=evm.model.c9.869
c9	EVM	exon	12460360	12460477	.	+	.	ID=evm.model.c9.869.exon8;Parent=evm.model.c9.869
c9	EVM	CDS	12461201	12461304	.	+	2	ID=cds.evm.model.c9.869;Parent=evm.model.c9.869
c9	EVM	exon	12461201	12461304	.	+	.	ID=evm.model.c9.869.exon9;Parent=evm.model.c9.869
c9	EVM	CDS	12461820	12461939	.	+	0	ID=cds.evm.model.c9.869;Parent=evm.model.c9.869
c9	EVM	exon	12461820	12461939	.	+	.	ID=evm.model.c9.869.exon10;Parent=evm.model.c9.869
c9	EVM	CDS	12462409	12462522	.	+	0	ID=cds.evm.model.c9.869;Parent=evm.model.c9.869
c9	EVM	exon	12462409	12462522	.	+	.	ID=evm.model.c9.869.exon11;Parent=evm.model.c9.869
c9	EVM	CDS	12462862	12462982	.	+	0	ID=cds.evm.model.c9.869;Parent=evm.model.c9.869
c9	EVM	exon	12462862	12462982	.	+	.	ID=evm.model.c9.869.exon12;Parent=evm.model.c9.869
c9	EVM	CDS	12463249	12463371	.	+	2	ID=cds.evm.model.c9.869;Parent=evm.model.c9.869
c9	EVM	exon	12463249	12463371	.	+	.	ID=evm.model.c9.869.exon13;Parent=evm.model.c9.869
c9	EVM	CDS	12463563	12463671	.	+	2	ID=cds.evm.model.c9.869;Parent=evm.model.c9.869
c9	EVM	exon	12463563	12463671	.	+	.	ID=evm.model.c9.869.exon14;Parent=evm.model.c9.869
c9	EVM	CDS	12464041	12464314	.	+	1	ID=cds.evm.model.c9.869;Parent=evm.model.c9.869
c9	EVM	exon	12464041	12464314	.	+	.	ID=evm.model.c9.869.exon15;Parent=evm.model.c9.869
c9	EVM	CDS	12464504	12464617	.	+	0	ID=cds.evm.model.c9.869;Parent=evm.model.c9.869
c9	EVM	exon	12464504	12464617	.	+	.	ID=evm.model.c9.869.exon16;Parent=evm.model.c9.869
c9	EVM	CDS	12464772	12466184	.	+	0	ID=cds.evm.model.c9.869;Parent=evm.model.c9.869
c9	EVM	exon	12464772	12466184	.	+	.	ID=evm.model.c9.869.exon17;Parent=evm.model.c9.869
c9	EVM	CDS	12471823	12472005	.	+	0	ID=cds.evm.model.c9.870;Parent=evm.model.c9.870
c9	EVM	exon	12471823	12472005	.	+	.	ID=evm.model.c9.870.exon1;Parent=evm.model.c9.870
c9	EVM	gene	12471823	12473387	.	+	.	ID=evm.TU.c9.870;Name=EVM%20prediction%20c9.870
c9	EVM	mRNA	12471823	12473387	.	+	.	ID=evm.model.c9.870;Parent=evm.TU.c9.870;Name=EVM%20prediction%20c9.870;em_target=27923.ML217213a-PA;em_score=648.0;em_evalue=5.93e-236;em_tcov=100.0;em_OGs=COG0042@1|root,KOG2335@2759|Eukaryota,38FMD@33154|Opisthokonta,3BAXV@33208|Metazoa;em_COG_cat=J;em_desc=Catalyzes the synthesis of dihydrouridine, a modified base found in the D-loop of most tRNAs;em_max_annot_lvl=33208|Metazoa;em_Preferred_name=DUS4L;em_EC=1.3.1.90;em_KEGG_ko=ko:K05545;em_BRITE=ko00000,ko01000,ko03016;em_PFAMs=Dus;em_GOs=GO:0002943,GO:0003674,GO:0003824,GO:0006139,GO:0006396,GO:0006399,GO:0006400,GO:0006725,GO:0006807,GO:0008033,GO:0008150,GO:0008152,GO:0009451,GO:0009987,GO:0010467,GO:0016070,GO:0016491,GO:0016627,GO:0017150,GO:0034470,GO:0034641,GO:0034660,GO:0043170,GO:0043412,GO:0044237,GO:0044238,GO:0046483,GO:0055114,GO:0071704,GO:0090304,GO:0140098,GO:0140101,GO:1901360
c9	EVM	CDS	12472142	12472316	.	+	0	ID=cds.evm.model.c9.870;Parent=evm.model.c9.870
c9	EVM	exon	12472142	12472316	.	+	.	ID=evm.model.c9.870.exon2;Parent=evm.model.c9.870
c9	EVM	CDS	12472670	12472987	.	+	2	ID=cds.evm.model.c9.870;Parent=evm.model.c9.870
c9	EVM	exon	12472670	12472987	.	+	.	ID=evm.model.c9.870.exon3;Parent=evm.model.c9.870
c9	EVM	CDS	12473107	12473387	.	+	2	ID=cds.evm.model.c9.870;Parent=evm.model.c9.870
c9	EVM	exon	12473107	12473387	.	+	.	ID=evm.model.c9.870.exon4;Parent=evm.model.c9.870
c9	EVM	CDS	12473729	12473937	.	+	0	ID=cds.evm.model.c9.871;Parent=evm.model.c9.871
c9	EVM	exon	12473729	12473937	.	+	.	ID=evm.model.c9.871.exon1;Parent=evm.model.c9.871
c9	EVM	gene	12473729	12477992	.	+	.	ID=evm.TU.c9.871;Name=EVM%20prediction%20c9.871
c9	EVM	mRNA	12473729	12477992	.	+	.	ID=evm.model.c9.871;Parent=evm.TU.c9.871;Name=EVM%20prediction%20c9.871;em_target=27923.ML217211a-PA;em_score=767.0;em_evalue=6.9e-276;em_tcov=100.0;em_OGs=2C2HB@1|root,2QS74@2759|Eukaryota,38HIK@33154|Opisthokonta,3BH8H@33208|Metazoa;em_COG_cat=S;em_desc=Protein of unknown function (DUF719);em_max_annot_lvl=33208|Metazoa;em_Preferred_name=FAM114A2;em_PFAMs=DUF719;em_GOs=GO:0000137,GO:0000166,GO:0003674,GO:0005488,GO:0005515,GO:0005575,GO:0005622,GO:0005623,GO:0005737,GO:0005794,GO:0005795,GO:0012505,GO:0017016,GO:0017076,GO:0017137,GO:0019899,GO:0031267,GO:0031984,GO:0031985,GO:0036094,GO:0043226,GO:0043227,GO:0043229,GO:0043231,GO:0044422,GO:0044424,GO:0044431,GO:0044444,GO:0044446,GO:0044464,GO:0051020,GO:0097159,GO:0098791,GO:1901265,GO:1901363
c9	EVM	CDS	12474267	12474430	.	+	1	ID=cds.evm.model.c9.871;Parent=evm.model.c9.871
c9	EVM	exon	12474267	12474430	.	+	.	ID=evm.model.c9.871.exon2;Parent=evm.model.c9.871
c9	EVM	CDS	12475561	12475992	.	+	2	ID=cds.evm.model.c9.871;Parent=evm.model.c9.871
c9	EVM	exon	12475561	12475992	.	+	.	ID=evm.model.c9.871.exon3;Parent=evm.model.c9.871
c9	EVM	CDS	12476125	12476336	.	+	2	ID=cds.evm.model.c9.871;Parent=evm.model.c9.871
c9	EVM	exon	12476125	12476336	.	+	.	ID=evm.model.c9.871.exon4;Parent=evm.model.c9.871
c9	EVM	CDS	12476473	12476556	.	+	0	ID=cds.evm.model.c9.871;Parent=evm.model.c9.871
c9	EVM	exon	12476473	12476556	.	+	.	ID=evm.model.c9.871.exon5;Parent=evm.model.c9.871
c9	EVM	CDS	12476775	12476884	.	+	0	ID=cds.evm.model.c9.871;Parent=evm.model.c9.871
c9	EVM	exon	12476775	12476884	.	+	.	ID=evm.model.c9.871.exon6;Parent=evm.model.c9.871
c9	EVM	CDS	12477256	12477420	.	+	1	ID=cds.evm.model.c9.871;Parent=evm.model.c9.871
c9	EVM	exon	12477256	12477420	.	+	.	ID=evm.model.c9.871.exon7;Parent=evm.model.c9.871
c9	EVM	CDS	12477584	12477992	.	+	1	ID=cds.evm.model.c9.871;Parent=evm.model.c9.871
c9	EVM	exon	12477584	12477992	.	+	.	ID=evm.model.c9.871.exon8;Parent=evm.model.c9.871
c9	EVM	CDS	12479295	12479313	.	+	0	ID=cds.evm.model.c9.872;Parent=evm.model.c9.872
c9	EVM	exon	12479295	12479313	.	+	.	ID=evm.model.c9.872.exon1;Parent=evm.model.c9.872
c9	EVM	gene	12479295	12498533	.	+	.	ID=evm.TU.c9.872;Name=EVM%20prediction%20c9.872
c9	EVM	mRNA	12479295	12498533	.	+	.	ID=evm.model.c9.872;Parent=evm.TU.c9.872;Name=EVM%20prediction%20c9.872;em_target=27923.ML217210a-PA;em_score=2291.0;em_evalue=0.0;em_tcov=99.5;em_OGs=KOG1913@1|root,KOG2056@1|root,KOG1913@2759|Eukaryota,KOG2056@2759|Eukaryota;em_COG_cat=T;em_desc=lipid binding;em_max_annot_lvl=2759|Eukaryota;em_PFAMs=Sec16,Sec16_C,Sec16_N;em_Preferred_name=SEC16;em_KEGG_ko=ko:K12471,ko:K12486,ko:K14297,ko:K20353;em_BRITE=ko00000,ko00001,ko00002,ko03019,ko03036,ko04131;em_KEGG_Pathway=ko03013,ko04144,ko05164,map03013,map04144,map05164;em_GOs=GO:0003674,GO:0005488,GO:0005515,GO:0005575,GO:0005622,GO:0005623,GO:0005737,GO:0005783,GO:0005789,GO:0005798,GO:0006810,GO:0006886,GO:0006888,GO:0006900,GO:0006901,GO:0006903,GO:0006914,GO:0006996,GO:0008104,GO:0008150,GO:0008152,GO:0009056,GO:0009987,GO:0012505,GO:0012506,GO:0012507,GO:0015031,GO:0015833,GO:0016020,GO:0016043,GO:0016050,GO:0016192,GO:0016236,GO:0022607,GO:0030117,GO:0030120,GO:0030127,GO:0030133,GO:0030134,GO:0030135,GO:0030658,GO:0030659,GO:0030660,GO:0030662,GO:0031090,GO:0031410,GO:0031982,GO:0031984,GO:0032991,GO:0033036,GO:0033365,GO:0034613,GO:0042175,GO:0042886,GO:0043226,GO:0043227,GO:0043229,GO:0043231,GO:0043495,GO:0043933,GO:0044085,GO:0044237,GO:0044248,GO:0044422,GO:0044424,GO:0044425,GO:0044432,GO:0044433,GO:0044444,GO:0044446,GO:0044464,GO:0045184,GO:0046907,GO:0048193,GO:0048194,GO:0048199,GO:0048207,GO:0048208,GO:0048475,GO:0051179,GO:0051234,GO:0051640,GO:0051641,GO:0051648,GO:0051649,GO:0051650,GO:0051656,GO:0061024,GO:0061919,GO:0065003,GO:0070727,GO:0070971,GO:0070972,GO:0070973,GO:0071702,GO:0071705,GO:0071840,GO:0090114,GO:0097708,GO:0098588,GO:0098796,GO:0098805,GO:0098827;em_KEGG_Module=M00427;em_KEGG_TC=1.I.1
c9	EVM	CDS	12479449	12483592	.	+	2	ID=cds.evm.model.c9.872;Parent=evm.model.c9.872
c9	EVM	exon	12479449	12483592	.	+	.	ID=evm.model.c9.872.exon2;Parent=evm.model.c9.872
c9	EVM	CDS	12483745	12483861	.	+	1	ID=cds.evm.model.c9.872;Parent=evm.model.c9.872
c9	EVM	exon	12483745	12483861	.	+	.	ID=evm.model.c9.872.exon3;Parent=evm.model.c9.872
c9	EVM	CDS	12485076	12485227	.	+	1	ID=cds.evm.model.c9.872;Parent=evm.model.c9.872
c9	EVM	exon	12485076	12485227	.	+	.	ID=evm.model.c9.872.exon4;Parent=evm.model.c9.872
c9	EVM	CDS	12485505	12485575	.	+	2	ID=cds.evm.model.c9.872;Parent=evm.model.c9.872
c9	EVM	exon	12485505	12485575	.	+	.	ID=evm.model.c9.872.exon5;Parent=evm.model.c9.872
c9	EVM	CDS	12485878	12485988	.	+	0	ID=cds.evm.model.c9.872;Parent=evm.model.c9.872
c9	EVM	exon	12485878	12485988	.	+	.	ID=evm.model.c9.872.exon6;Parent=evm.model.c9.872
c9	EVM	CDS	12486459	12486514	.	+	0	ID=cds.evm.model.c9.872;Parent=evm.model.c9.872
c9	EVM	exon	12486459	12486514	.	+	.	ID=evm.model.c9.872.exon7;Parent=evm.model.c9.872
c9	EVM	CDS	12486923	12487055	.	+	1	ID=cds.evm.model.c9.872;Parent=evm.model.c9.872
c9	EVM	exon	12486923	12487055	.	+	.	ID=evm.model.c9.872.exon8;Parent=evm.model.c9.872
c9	EVM	CDS	12487435	12487508	.	+	0	ID=cds.evm.model.c9.872;Parent=evm.model.c9.872
c9	EVM	exon	12487435	12487508	.	+	.	ID=evm.model.c9.872.exon9;Parent=evm.model.c9.872
c9	EVM	CDS	12490968	12491062	.	+	1	ID=cds.evm.model.c9.872;Parent=evm.model.c9.872
c9	EVM	exon	12490968	12491062	.	+	.	ID=evm.model.c9.872.exon10;Parent=evm.model.c9.872
c9	EVM	CDS	12491277	12491570	.	+	2	ID=cds.evm.model.c9.872;Parent=evm.model.c9.872
c9	EVM	exon	12491277	12491570	.	+	.	ID=evm.model.c9.872.exon11;Parent=evm.model.c9.872
c9	EVM	CDS	12492097	12492212	.	+	2	ID=cds.evm.model.c9.872;Parent=evm.model.c9.872
c9	EVM	exon	12492097	12492212	.	+	.	ID=evm.model.c9.872.exon12;Parent=evm.model.c9.872
c9	EVM	CDS	12492355	12492477	.	+	0	ID=cds.evm.model.c9.872;Parent=evm.model.c9.872
c9	EVM	exon	12492355	12492477	.	+	.	ID=evm.model.c9.872.exon13;Parent=evm.model.c9.872
c9	EVM	CDS	12492629	12492720	.	+	0	ID=cds.evm.model.c9.872;Parent=evm.model.c9.872
c9	EVM	exon	12492629	12492720	.	+	.	ID=evm.model.c9.872.exon14;Parent=evm.model.c9.872
c9	EVM	CDS	12492959	12493060	.	+	1	ID=cds.evm.model.c9.872;Parent=evm.model.c9.872
c9	EVM	exon	12492959	12493060	.	+	.	ID=evm.model.c9.872.exon15;Parent=evm.model.c9.872
c9	EVM	CDS	12493336	12493486	.	+	1	ID=cds.evm.model.c9.872;Parent=evm.model.c9.872
c9	EVM	exon	12493336	12493486	.	+	.	ID=evm.model.c9.872.exon16;Parent=evm.model.c9.872
c9	EVM	CDS	12493831	12493930	.	+	0	ID=cds.evm.model.c9.872;Parent=evm.model.c9.872
c9	EVM	exon	12493831	12493930	.	+	.	ID=evm.model.c9.872.exon17;Parent=evm.model.c9.872
c9	EVM	CDS	12495536	12496298	.	+	2	ID=cds.evm.model.c9.872;Parent=evm.model.c9.872
c9	EVM	exon	12495536	12496298	.	+	.	ID=evm.model.c9.872.exon18;Parent=evm.model.c9.872
c9	EVM	CDS	12496481	12496565	.	+	1	ID=cds.evm.model.c9.872;Parent=evm.model.c9.872
c9	EVM	exon	12496481	12496565	.	+	.	ID=evm.model.c9.872.exon19;Parent=evm.model.c9.872
c9	EVM	CDS	12496755	12496880	.	+	0	ID=cds.evm.model.c9.872;Parent=evm.model.c9.872
c9	EVM	exon	12496755	12496880	.	+	.	ID=evm.model.c9.872.exon20;Parent=evm.model.c9.872
c9	EVM	CDS	12497144	12497246	.	+	0	ID=cds.evm.model.c9.872;Parent=evm.model.c9.872
c9	EVM	exon	12497144	12497246	.	+	.	ID=evm.model.c9.872.exon21;Parent=evm.model.c9.872
c9	EVM	CDS	12497372	12497458	.	+	2	ID=cds.evm.model.c9.872;Parent=evm.model.c9.872
c9	EVM	exon	12497372	12497458	.	+	.	ID=evm.model.c9.872.exon22;Parent=evm.model.c9.872
c9	EVM	CDS	12497781	12497867	.	+	2	ID=cds.evm.model.c9.872;Parent=evm.model.c9.872
c9	EVM	exon	12497781	12497867	.	+	.	ID=evm.model.c9.872.exon23;Parent=evm.model.c9.872
c9	EVM	CDS	12498463	12498533	.	+	2	ID=cds.evm.model.c9.872;Parent=evm.model.c9.872
c9	EVM	exon	12498463	12498533	.	+	.	ID=evm.model.c9.872.exon24;Parent=evm.model.c9.872
c9	EVM	CDS	12503611	12503679	.	-	0	ID=cds.evm.model.c9.873;Parent=evm.model.c9.873
c9	EVM	exon	12503611	12503679	.	-	.	ID=evm.model.c9.873.exon16;Parent=evm.model.c9.873
c9	EVM	gene	12503611	12540024	.	-	.	ID=evm.TU.c9.873;Name=EVM%20prediction%20c9.873
c9	EVM	mRNA	12503611	12540024	.	-	.	ID=evm.model.c9.873;Parent=evm.TU.c9.873;Name=EVM%20prediction%20c9.873;em_target=27923.ML21727a-PA;em_score=1096.0;em_evalue=0.0;em_tcov=84.2;em_OGs=KOG1190@1|root,KOG1190@2759|Eukaryota,38H7H@33154|Opisthokonta,3B9RH@33208|Metazoa;em_COG_cat=A;em_desc=regulation of secretory granule organization;em_max_annot_lvl=33208|Metazoa;em_Preferred_name=PTBP2;em_KEGG_ko=ko:K08524,ko:K13218,ko:K14948,ko:K17844;em_BRITE=ko00000,ko00001,ko03000,ko03019,ko03041,ko03310;em_PFAMs=RRM_1,RRM_5;em_GOs=GO:0000003,GO:0000014,GO:0000226,GO:0000245,GO:0000375,GO:0000377,GO:0000381,GO:0000398,GO:0000900,GO:0000956,GO:0001067,GO:0001069,GO:0002009,GO:0002165,GO:0002791,GO:0002793,GO:0003006,GO:0003205,GO:0003231,GO:0003674,GO:0003676,GO:0003677,GO:0003697,GO:0003723,GO:0003727,GO:0003729,GO:0003730,GO:0003824,GO:0004518,GO:0004519,GO:0004520,GO:0004536,GO:0005488,GO:0005575,GO:0005622,GO:0005623,GO:0005634,GO:0005654,GO:0005681,GO:0005730,GO:0005737,GO:0006139,GO:0006259,GO:0006355,GO:0006357,GO:0006376,GO:0006396,GO:0006397,GO:0006401,GO:0006402,GO:0006417,GO:0006725,GO:0006807,GO:0006996,GO:0007010,GO:0007017,GO:0007154,GO:0007163,GO:0007165,GO:0007166,GO:0007167,GO:0007169,GO:0007275,GO:0007276,GO:0007281,GO:0007283,GO:0007286,GO:0007291,GO:0007292,GO:0007308,GO:0007309,GO:0007319,GO:0007349,GO:0007389,GO:0007399,GO:0007417,GO:0007420,GO:0007444,GO:0007472,GO:0007476,GO:0007507,GO:0007552,GO:0007560,GO:0008103,GO:0008150,GO:0008152,GO:0008187,GO:0008380,GO:0008543,GO:0008586,GO:0008587,GO:0009056,GO:0009057,GO:0009653,GO:0009719,GO:0009791,GO:0009798,GO:0009886,GO:0009887,GO:0009888,GO:0009889,GO:0009890,GO:0009891,GO:0009892,GO:0009893,GO:0009894,GO:0009895,GO:0009966,GO:0009967,GO:0009987,GO:0009994,GO:0010033,GO:0010467,GO:0010468,GO:0010556,GO:0010557,GO:0010558,GO:0010562,GO:0010604,GO:0010605,GO:0010608,GO:0010628,GO:0010629,GO:0010638,GO:0010646,GO:0010647,GO:0010720,GO:0010817,GO:0010975,GO:0010976,GO:0016032,GO:0016043,GO:0016070,GO:0016071,GO:0016325,GO:0016787,GO:0016788,GO:0017148,GO:0019080,GO:0019081,GO:0019219,GO:0019220,GO:0019222,GO:0019439,GO:0019953,GO:0021510,GO:0021549,GO:0021700,GO:0022008,GO:0022037,GO:0022412,GO:0022414,GO:0022607,GO:0022613,GO:0022618,GO:0023051,GO:0023052,GO:0023056,GO:0030154,GO:0030371,GO:0030424,GO:0030426,GO:0030427,GO:0030902,GO:0030951,GO:0030952,GO:0031323,GO:0031324,GO:0031325,GO:0031326,GO:0031327,GO:0031328,GO:0031329,GO:0031330,GO:0031344,GO:0031346,GO:0031399,GO:0031401,GO:0031974,GO:0031981,GO:0032024,GO:0032268,GO:0032269,GO:0032270,GO:0032501,GO:0032502,GO:0032504,GO:0032879,GO:0032880,GO:0032991,GO:0033043,GO:0033119,GO:0033267,GO:0034248,GO:0034249,GO:0034250,GO:0034622,GO:0034641,GO:0034655,GO:0035107,GO:0035114,GO:0035120,GO:0035220,GO:0035239,GO:0035295,GO:0035303,GO:0035304,GO:0035306,GO:0035307,GO:0036002,GO:0036477,GO:0042127,GO:0042221,GO:0042995,GO:0043005,GO:0043025,GO:0043170,GO:0043226,GO:0043227,GO:0043228,GO:0043229,GO:0043231,GO:0043232,GO:0043233,GO:0043484,GO:0043487,GO:0043488,GO:0043489,GO:0043565,GO:0043933,GO:0044085,GO:0044237,GO:0044238,GO:0044248,GO:0044260,GO:0044265,GO:0044270,GO:0044297,GO:0044306,GO:0044344,GO:0044403,GO:0044419,GO:0044422,GO:0044424,GO:0044428,GO:0044446,GO:0044463,GO:0044464,GO:0044703,GO:0045182,GO:0045595,GO:0045596,GO:0045597,GO:0045664,GO:0045666,GO:0045727,GO:0045893,GO:0045934,GO:0045935,GO:0045937,GO:0045944,GO:0046011,GO:0046483,GO:0046700,GO:0046883,GO:0046887,GO:0048024,GO:0048025,GO:0048232,GO:0048255,GO:0048468,GO:0048469,GO:0048477,GO:0048513,GO:0048515,GO:0048518,GO:0048519,GO:0048522,GO:0048523,GO:0048563,GO:0048569,GO:0048583,GO:0048584,GO:0048599,GO:0048609,GO:0048646,GO:0048699,GO:0048707,GO:0048729,GO:0048731,GO:0048736,GO:0048737,GO:0048856,GO:0048869,GO:0050684,GO:0050686,GO:0050708,GO:0050714,GO:0050767,GO:0050769,GO:0050789,GO:0050793,GO:0050794,GO:0050796,GO:0050848,GO:0050850,GO:0050896,GO:0051046,GO:0051047,GO:0051049,GO:0051050,GO:0051093,GO:0051094,GO:0051128,GO:0051130,GO:0051147,GO:0051148,GO:0051171,GO:0051172,GO:0051173,GO:0051174,GO:0051222,GO:0051223,GO:0051239,GO:0051240,GO:0051246,GO:0051247,GO:0051248,GO:0051252,GO:0051253,GO:0051254,GO:0051704,GO:0051716,GO:0051960,GO:0051962,GO:0060255,GO:0060284,GO:0060322,GO:0060429,GO:0060562,GO:0061013,GO:0065003,GO:0065007,GO:0065008,GO:0070013,GO:0070201,GO:0070848,GO:0070884,GO:0070886,GO:0070887,GO:0070935,GO:0071310,GO:0071363,GO:0071495,GO:0071704,GO:0071774,GO:0071826,GO:0071840,GO:0072359,GO:0075522,GO:0080090,GO:0090079,GO:0090087,GO:0090276,GO:0090277,GO:0090304,GO:0090305,GO:0097159,GO:0097458,GO:0106056,GO:0106058,GO:0120025,GO:0120035,GO:0120038,GO:0140097,GO:0150034,GO:1901360,GO:1901361,GO:1901363,GO:1901575,GO:1902369,GO:1902373,GO:1902531,GO:1902533,GO:1902680,GO:1903311,GO:1903312,GO:1903506,GO:1903508,GO:1903530,GO:1903532,GO:1904409,GO:1904411,GO:1904951,GO:1990904,GO:2000026,GO:2000112,GO:2000113,GO:2000177,GO:2001141;em_KEGG_Pathway=ko03320,ko04151,ko04659,ko04919,ko04920,ko04932,ko04976,ko05160,ko05200,ko05202,ko05216,ko05222,ko05223,ko05226,map03320,map04151,map04659,map04919,map04920,map04932,map04976,map05160,map05200,map05202,map05216,map05222,map05223,map05226
c9	EVM	CDS	12503836	12504001	.	-	1	ID=cds.evm.model.c9.873;Parent=evm.model.c9.873
c9	EVM	exon	12503836	12504001	.	-	.	ID=evm.model.c9.873.exon15;Parent=evm.model.c9.873
c9	EVM	CDS	12504150	12504217	.	-	0	ID=cds.evm.model.c9.873;Parent=evm.model.c9.873
c9	EVM	exon	12504150	12504217	.	-	.	ID=evm.model.c9.873.exon14;Parent=evm.model.c9.873
c9	EVM	CDS	12504343	12504491	.	-	2	ID=cds.evm.model.c9.873;Parent=evm.model.c9.873
c9	EVM	exon	12504343	12504491	.	-	.	ID=evm.model.c9.873.exon13;Parent=evm.model.c9.873
c9	EVM	CDS	12504629	12504721	.	-	2	ID=cds.evm.model.c9.873;Parent=evm.model.c9.873
c9	EVM	exon	12504629	12504721	.	-	.	ID=evm.model.c9.873.exon12;Parent=evm.model.c9.873
c9	EVM	CDS	12504989	12505022	.	-	0	ID=cds.evm.model.c9.873;Parent=evm.model.c9.873
c9	EVM	exon	12504989	12505022	.	-	.	ID=evm.model.c9.873.exon11;Parent=evm.model.c9.873
c9	EVM	CDS	12505787	12505872	.	-	2	ID=cds.evm.model.c9.873;Parent=evm.model.c9.873
c9	EVM	exon	12505787	12505872	.	-	.	ID=evm.model.c9.873.exon10;Parent=evm.model.c9.873
c9	EVM	CDS	12506130	12506321	.	-	2	ID=cds.evm.model.c9.873;Parent=evm.model.c9.873
c9	EVM	exon	12506130	12506321	.	-	.	ID=evm.model.c9.873.exon9;Parent=evm.model.c9.873
c9	EVM	CDS	12506474	12506642	.	-	0	ID=cds.evm.model.c9.873;Parent=evm.model.c9.873
c9	EVM	exon	12506474	12506642	.	-	.	ID=evm.model.c9.873.exon8;Parent=evm.model.c9.873
c9	EVM	CDS	12507029	12507128	.	-	1	ID=cds.evm.model.c9.873;Parent=evm.model.c9.873
c9	EVM	exon	12507029	12507128	.	-	.	ID=evm.model.c9.873.exon7;Parent=evm.model.c9.873
c9	EVM	CDS	12507340	12507514	.	-	2	ID=cds.evm.model.c9.873;Parent=evm.model.c9.873
c9	EVM	exon	12507340	12507514	.	-	.	ID=evm.model.c9.873.exon6;Parent=evm.model.c9.873
c9	EVM	CDS	12507644	12507821	.	-	0	ID=cds.evm.model.c9.873;Parent=evm.model.c9.873
c9	EVM	exon	12507644	12507821	.	-	.	ID=evm.model.c9.873.exon5;Parent=evm.model.c9.873
c9	EVM	CDS	12508634	12508783	.	-	0	ID=cds.evm.model.c9.873;Parent=evm.model.c9.873
c9	EVM	exon	12508634	12508783	.	-	.	ID=evm.model.c9.873.exon4;Parent=evm.model.c9.873
c9	EVM	CDS	12509897	12509976	.	-	2	ID=cds.evm.model.c9.873;Parent=evm.model.c9.873
c9	EVM	exon	12509897	12509976	.	-	.	ID=evm.model.c9.873.exon3;Parent=evm.model.c9.873
c9	EVM	CDS	12511255	12511490	.	-	1	ID=cds.evm.model.c9.873;Parent=evm.model.c9.873
c9	EVM	exon	12511255	12511490	.	-	.	ID=evm.model.c9.873.exon2;Parent=evm.model.c9.873
c9	EVM	CDS	12539954	12540024	.	-	0	ID=cds.evm.model.c9.873;Parent=evm.model.c9.873
c9	EVM	exon	12539954	12540024	.	-	.	ID=evm.model.c9.873.exon1;Parent=evm.model.c9.873
c9	EVM	CDS	12546423	12546460	.	+	0	ID=cds.evm.model.c9.874;Parent=evm.model.c9.874
c9	EVM	exon	12546423	12546460	.	+	.	ID=evm.model.c9.874.exon1;Parent=evm.model.c9.874
c9	EVM	gene	12546423	12549097	.	+	.	ID=evm.TU.c9.874;Name=EVM%20prediction%20c9.874
c9	EVM	mRNA	12546423	12549097	.	+	.	ID=evm.model.c9.874;Parent=evm.TU.c9.874;Name=EVM%20prediction%20c9.874;em_target=27923.ML21726a-PA;em_score=843.0;em_evalue=7.05e-310;em_tcov=100.0;em_OGs=KOG2740@1|root,KOG2740@2759|Eukaryota,38ENS@33154|Opisthokonta,3BADW@33208|Metazoa;em_COG_cat=U;em_desc=anterograde synaptic vesicle transport;em_max_annot_lvl=33208|Metazoa;em_Preferred_name=AP3M2;em_KEGG_ko=ko:K12398;em_KEGG_Pathway=ko04142,map04142;em_BRITE=ko00000,ko00001,ko04131;em_PFAMs=Adap_comp_sub,Clat_adaptor_s;em_GOs=GO:0000323,GO:0003674,GO:0005215,GO:0005488,GO:0005515,GO:0005575,GO:0005622,GO:0005623,GO:0005737,GO:0005764,GO:0005773,GO:0006605,GO:0006622,GO:0006623,GO:0006725,GO:0006726,GO:0006727,GO:0006807,GO:0006810,GO:0006886,GO:0006887,GO:0006897,GO:0006928,GO:0006996,GO:0007017,GO:0007018,GO:0007033,GO:0007034,GO:0007040,GO:0007041,GO:0007220,GO:0007275,GO:0007568,GO:0008055,GO:0008088,GO:0008089,GO:0008104,GO:0008150,GO:0008152,GO:0008340,GO:0008565,GO:0009058,GO:0009987,GO:0010259,GO:0010876,GO:0010970,GO:0015031,GO:0015833,GO:0016020,GO:0016043,GO:0016192,GO:0017016,GO:0017137,GO:0018130,GO:0019438,GO:0019538,GO:0019748,GO:0019899,GO:0019915,GO:0030117,GO:0030119,GO:0030123,GO:0030705,GO:0031267,GO:0032501,GO:0032502,GO:0032940,GO:0032991,GO:0033036,GO:0033060,GO:0033365,GO:0034613,GO:0042440,GO:0042441,GO:0042886,GO:0043170,GO:0043226,GO:0043227,GO:0043229,GO:0043231,GO:0043324,GO:0043473,GO:0043474,GO:0044237,GO:0044238,GO:0044249,GO:0044260,GO:0044267,GO:0044424,GO:0044425,GO:0044444,GO:0044464,GO:0044550,GO:0045184,GO:0046148,GO:0046152,GO:0046158,GO:0046483,GO:0046903,GO:0046907,GO:0047496,GO:0048066,GO:0048069,GO:0048475,GO:0048489,GO:0048490,GO:0048856,GO:0051020,GO:0051179,GO:0051234,GO:0051235,GO:0051640,GO:0051641,GO:0051648,GO:0051649,GO:0051650,GO:0051656,GO:0061462,GO:0065007,GO:0065008,GO:0070727,GO:0071702,GO:0071704,GO:0071705,GO:0071840,GO:0072384,GO:0072594,GO:0072665,GO:0072666,GO:0080171,GO:0097479,GO:0097480,GO:0098657,GO:0098796,GO:0098930,GO:0099003,GO:0099111,GO:0099514,GO:0099517,GO:0099518,GO:1901360,GO:1901362,GO:1901564,GO:1901576
c9	EVM	CDS	12546617	12546801	.	+	1	ID=cds.evm.model.c9.874;Parent=evm.model.c9.874
c9	EVM	exon	12546617	12546801	.	+	.	ID=evm.model.c9.874.exon2;Parent=evm.model.c9.874
c9	EVM	CDS	12547035	12547147	.	+	2	ID=cds.evm.model.c9.874;Parent=evm.model.c9.874
c9	EVM	exon	12547035	12547147	.	+	.	ID=evm.model.c9.874.exon3;Parent=evm.model.c9.874
c9	EVM	CDS	12547315	12547436	.	+	0	ID=cds.evm.model.c9.874;Parent=evm.model.c9.874
c9	EVM	exon	12547315	12547436	.	+	.	ID=evm.model.c9.874.exon4;Parent=evm.model.c9.874
c9	EVM	CDS	12547577	12547736	.	+	1	ID=cds.evm.model.c9.874;Parent=evm.model.c9.874
c9	EVM	exon	12547577	12547736	.	+	.	ID=evm.model.c9.874.exon5;Parent=evm.model.c9.874
c9	EVM	CDS	12547929	12548116	.	+	0	ID=cds.evm.model.c9.874;Parent=evm.model.c9.874
c9	EVM	exon	12547929	12548116	.	+	.	ID=evm.model.c9.874.exon6;Parent=evm.model.c9.874
c9	EVM	CDS	12548332	12548434	.	+	1	ID=cds.evm.model.c9.874;Parent=evm.model.c9.874
c9	EVM	exon	12548332	12548434	.	+	.	ID=evm.model.c9.874.exon7;Parent=evm.model.c9.874
c9	EVM	CDS	12548536	12548694	.	+	0	ID=cds.evm.model.c9.874;Parent=evm.model.c9.874
c9	EVM	exon	12548536	12548694	.	+	.	ID=evm.model.c9.874.exon8;Parent=evm.model.c9.874
c9	EVM	CDS	12548912	12549097	.	+	0	ID=cds.evm.model.c9.874;Parent=evm.model.c9.874
c9	EVM	exon	12548912	12549097	.	+	.	ID=evm.model.c9.874.exon9;Parent=evm.model.c9.874
c9	EVM	CDS	12550135	12550221	.	+	0	ID=cds.evm.model.c9.875;Parent=evm.model.c9.875
c9	EVM	exon	12550135	12550221	.	+	.	ID=evm.model.c9.875.exon1;Parent=evm.model.c9.875
c9	EVM	gene	12550135	12574226	.	+	.	ID=evm.TU.c9.875;Name=EVM%20prediction%20c9.875
c9	EVM	mRNA	12550135	12574226	.	+	.	ID=evm.model.c9.875;Parent=evm.TU.c9.875;Name=EVM%20prediction%20c9.875;em_target=27923.ML21725a-PA;em_score=1020.0;em_evalue=0.0;em_tcov=98.2;em_OGs=COG0847@1|root,KOG1275@2759|Eukaryota,38FWC@33154|Opisthokonta,3BECH@33208|Metazoa;em_COG_cat=L;em_desc=Catalytic subunit of the poly(A)-nuclease (PAN) deadenylation complex, one of two cytoplasmic mRNA deadenylases involved in general and miRNA-mediated mRNA turnover. PAN specifically shortens poly(A) tails of RNA and the activity is stimulated by poly(A)-binding protein (PABP). PAN deadenylation is followed by rapid degradation of the shortened mRNA tails by the CCR4-NOT complex. Deadenylated mRNAs are then degraded by two alternative mechanisms, namely exosome-mediated 3'-5' exonucleolytic degradation, or deadenlyation-dependent mRNA decaping and subsequent 5'-3' exonucleolytic degradation by XRN1;em_max_annot_lvl=33208|Metazoa;em_Preferred_name=;em_PFAMs=RNase_T,UCH_1;em_EC=3.1.13.4;em_KEGG_ko=ko:K12571;em_KEGG_Pathway=ko03018,map03018;em_BRITE=ko00000,ko00001,ko01000,ko03019;em_GOs=GO:0000003,GO:0008150
c9	EVM	CDS	12550510	12550677	.	+	0	ID=cds.evm.model.c9.875;Parent=evm.model.c9.875
c9	EVM	exon	12550510	12550677	.	+	.	ID=evm.model.c9.875.exon2;Parent=evm.model.c9.875
c9	EVM	CDS	12551682	12551889	.	+	0	ID=cds.evm.model.c9.875;Parent=evm.model.c9.875
c9	EVM	exon	12551682	12551889	.	+	.	ID=evm.model.c9.875.exon3;Parent=evm.model.c9.875
c9	EVM	CDS	12552558	12552820	.	+	2	ID=cds.evm.model.c9.875;Parent=evm.model.c9.875
c9	EVM	exon	12552558	12552820	.	+	.	ID=evm.model.c9.875.exon4;Parent=evm.model.c9.875
c9	EVM	CDS	12552949	12553090	.	+	0	ID=cds.evm.model.c9.875;Parent=evm.model.c9.875
c9	EVM	exon	12552949	12553090	.	+	.	ID=evm.model.c9.875.exon5;Parent=evm.model.c9.875
c9	EVM	CDS	12553342	12553463	.	+	2	ID=cds.evm.model.c9.875;Parent=evm.model.c9.875
c9	EVM	exon	12553342	12553463	.	+	.	ID=evm.model.c9.875.exon6;Parent=evm.model.c9.875
c9	EVM	CDS	12553636	12553782	.	+	0	ID=cds.evm.model.c9.875;Parent=evm.model.c9.875
c9	EVM	exon	12553636	12553782	.	+	.	ID=evm.model.c9.875.exon7;Parent=evm.model.c9.875
c9	EVM	CDS	12553935	12554063	.	+	0	ID=cds.evm.model.c9.875;Parent=evm.model.c9.875
c9	EVM	exon	12553935	12554063	.	+	.	ID=evm.model.c9.875.exon8;Parent=evm.model.c9.875
c9	EVM	CDS	12554391	12554516	.	+	0	ID=cds.evm.model.c9.875;Parent=evm.model.c9.875
c9	EVM	exon	12554391	12554516	.	+	.	ID=evm.model.c9.875.exon9;Parent=evm.model.c9.875
c9	EVM	CDS	12554698	12554844	.	+	0	ID=cds.evm.model.c9.875;Parent=evm.model.c9.875
c9	EVM	exon	12554698	12554844	.	+	.	ID=evm.model.c9.875.exon10;Parent=evm.model.c9.875
c9	EVM	CDS	12554995	12555177	.	+	0	ID=cds.evm.model.c9.875;Parent=evm.model.c9.875
c9	EVM	exon	12554995	12555177	.	+	.	ID=evm.model.c9.875.exon11;Parent=evm.model.c9.875
c9	EVM	CDS	12556398	12556517	.	+	0	ID=cds.evm.model.c9.875;Parent=evm.model.c9.875
c9	EVM	exon	12556398	12556517	.	+	.	ID=evm.model.c9.875.exon12;Parent=evm.model.c9.875
c9	EVM	CDS	12556726	12556855	.	+	0	ID=cds.evm.model.c9.875;Parent=evm.model.c9.875
c9	EVM	exon	12556726	12556855	.	+	.	ID=evm.model.c9.875.exon13;Parent=evm.model.c9.875
c9	EVM	CDS	12561455	12561606	.	+	2	ID=cds.evm.model.c9.875;Parent=evm.model.c9.875
c9	EVM	exon	12561455	12561606	.	+	.	ID=evm.model.c9.875.exon14;Parent=evm.model.c9.875
c9	EVM	CDS	12563755	12563887	.	+	0	ID=cds.evm.model.c9.875;Parent=evm.model.c9.875
c9	EVM	exon	12563755	12563887	.	+	.	ID=evm.model.c9.875.exon15;Parent=evm.model.c9.875
c9	EVM	CDS	12564058	12564176	.	+	2	ID=cds.evm.model.c9.875;Parent=evm.model.c9.875
c9	EVM	exon	12564058	12564176	.	+	.	ID=evm.model.c9.875.exon16;Parent=evm.model.c9.875
c9	EVM	CDS	12568647	12568781	.	+	0	ID=cds.evm.model.c9.875;Parent=evm.model.c9.875
c9	EVM	exon	12568647	12568781	.	+	.	ID=evm.model.c9.875.exon17;Parent=evm.model.c9.875
c9	EVM	CDS	12569267	12569446	.	+	0	ID=cds.evm.model.c9.875;Parent=evm.model.c9.875
c9	EVM	exon	12569267	12569446	.	+	.	ID=evm.model.c9.875.exon18;Parent=evm.model.c9.875
c9	EVM	CDS	12569667	12569835	.	+	0	ID=cds.evm.model.c9.875;Parent=evm.model.c9.875
c9	EVM	exon	12569667	12569835	.	+	.	ID=evm.model.c9.875.exon19;Parent=evm.model.c9.875
c9	EVM	CDS	12570032	12570151	.	+	2	ID=cds.evm.model.c9.875;Parent=evm.model.c9.875
c9	EVM	exon	12570032	12570151	.	+	.	ID=evm.model.c9.875.exon20;Parent=evm.model.c9.875
c9	EVM	CDS	12572090	12572178	.	+	2	ID=cds.evm.model.c9.875;Parent=evm.model.c9.875
c9	EVM	exon	12572090	12572178	.	+	.	ID=evm.model.c9.875.exon21;Parent=evm.model.c9.875
c9	EVM	CDS	12572815	12572933	.	+	0	ID=cds.evm.model.c9.875;Parent=evm.model.c9.875
c9	EVM	exon	12572815	12572933	.	+	.	ID=evm.model.c9.875.exon22;Parent=evm.model.c9.875
c9	EVM	CDS	12573105	12573246	.	+	1	ID=cds.evm.model.c9.875;Parent=evm.model.c9.875
c9	EVM	exon	12573105	12573246	.	+	.	ID=evm.model.c9.875.exon23;Parent=evm.model.c9.875
c9	EVM	CDS	12573822	12573944	.	+	0	ID=cds.evm.model.c9.875;Parent=evm.model.c9.875
c9	EVM	exon	12573822	12573944	.	+	.	ID=evm.model.c9.875.exon24;Parent=evm.model.c9.875
c9	EVM	CDS	12574128	12574226	.	+	0	ID=cds.evm.model.c9.875;Parent=evm.model.c9.875
c9	EVM	exon	12574128	12574226	.	+	.	ID=evm.model.c9.875.exon25;Parent=evm.model.c9.875
c9	EVM	CDS	12576011	12576016	.	+	0	ID=cds.evm.model.c9.876;Parent=evm.model.c9.876
c9	EVM	exon	12576011	12576016	.	+	.	ID=evm.model.c9.876.exon1;Parent=evm.model.c9.876
c9	EVM	gene	12576011	12580675	.	+	.	ID=evm.TU.c9.876;Name=EVM%20prediction%20c9.876
c9	EVM	mRNA	12576011	12580675	.	+	.	ID=evm.model.c9.876;Parent=evm.TU.c9.876;Name=EVM%20prediction%20c9.876
c9	EVM	CDS	12576469	12576534	.	+	0	ID=cds.evm.model.c9.876;Parent=evm.model.c9.876
c9	EVM	exon	12576469	12576534	.	+	.	ID=evm.model.c9.876.exon2;Parent=evm.model.c9.876
c9	EVM	CDS	12576701	12576866	.	+	0	ID=cds.evm.model.c9.876;Parent=evm.model.c9.876
c9	EVM	exon	12576701	12576866	.	+	.	ID=evm.model.c9.876.exon3;Parent=evm.model.c9.876
c9	EVM	CDS	12577022	12577137	.	+	2	ID=cds.evm.model.c9.876;Parent=evm.model.c9.876
c9	EVM	exon	12577022	12577137	.	+	.	ID=evm.model.c9.876.exon4;Parent=evm.model.c9.876
c9	EVM	CDS	12577262	12577353	.	+	0	ID=cds.evm.model.c9.876;Parent=evm.model.c9.876
c9	EVM	exon	12577262	12577353	.	+	.	ID=evm.model.c9.876.exon5;Parent=evm.model.c9.876
c9	EVM	CDS	12578406	12578565	.	+	1	ID=cds.evm.model.c9.876;Parent=evm.model.c9.876
c9	EVM	exon	12578406	12578565	.	+	.	ID=evm.model.c9.876.exon6;Parent=evm.model.c9.876
c9	EVM	CDS	12578776	12579609	.	+	0	ID=cds.evm.model.c9.876;Parent=evm.model.c9.876
c9	EVM	exon	12578776	12579609	.	+	.	ID=evm.model.c9.876.exon7;Parent=evm.model.c9.876
c9	EVM	CDS	12579792	12579935	.	+	0	ID=cds.evm.model.c9.876;Parent=evm.model.c9.876
c9	EVM	exon	12579792	12579935	.	+	.	ID=evm.model.c9.876.exon8;Parent=evm.model.c9.876
c9	EVM	CDS	12580328	12580675	.	+	0	ID=cds.evm.model.c9.876;Parent=evm.model.c9.876
c9	EVM	exon	12580328	12580675	.	+	.	ID=evm.model.c9.876.exon9;Parent=evm.model.c9.876
c9	EVM	CDS	12584792	12584852	.	-	1	ID=cds.evm.model.c9.877;Parent=evm.model.c9.877
c9	EVM	exon	12584792	12584852	.	-	.	ID=evm.model.c9.877.exon26;Parent=evm.model.c9.877
c9	EVM	gene	12584792	12623153	.	-	.	ID=evm.TU.c9.877;Name=EVM%20prediction%20c9.877
c9	EVM	mRNA	12584792	12623153	.	-	.	ID=evm.model.c9.877;Parent=evm.TU.c9.877;Name=EVM%20prediction%20c9.877;em_target=27923.ML21721a-PA;em_score=2081.0;em_evalue=0.0;em_tcov=99.5;em_OGs=KOG0200@1|root,KOG0200@2759|Eukaryota,38BHI@33154|Opisthokonta,3BAU7@33208|Metazoa;em_COG_cat=T;em_desc=fibroblast growth factor-activated receptor activity;em_max_annot_lvl=33208|Metazoa;em_PFAMs=Pkinase_Tyr;em_EC=2.7.10.1;em_KEGG_ko=ko:K04362,ko:K12378;em_KEGG_Pathway=ko04010,ko04013,ko04014,ko04015,ko04151,ko04520,ko04550,ko04714,ko04810,ko05200,ko05205,ko05215,ko05218,ko05224,ko05230,map04010,map04013,map04014,map04015,map04151,map04520,map04550,map04714,map04810,map05200,map05205,map05215,map05218,map05224,map05230;em_BRITE=ko00000,ko00001,ko00536,ko01000,ko01001,ko01020,ko04050,ko04090,ko04516;em_Preferred_name=
c9	EVM	CDS	12584965	12585032	.	-	0	ID=cds.evm.model.c9.877;Parent=evm.model.c9.877
c9	EVM	exon	12584965	12585032	.	-	.	ID=evm.model.c9.877.exon25;Parent=evm.model.c9.877
c9	EVM	CDS	12585189	12585651	.	-	1	ID=cds.evm.model.c9.877;Parent=evm.model.c9.877
c9	EVM	exon	12585189	12585651	.	-	.	ID=evm.model.c9.877.exon24;Parent=evm.model.c9.877
c9	EVM	CDS	12587277	12587373	.	-	2	ID=cds.evm.model.c9.877;Parent=evm.model.c9.877
c9	EVM	exon	12587277	12587373	.	-	.	ID=evm.model.c9.877.exon23;Parent=evm.model.c9.877
c9	EVM	CDS	12587951	12588060	.	-	1	ID=cds.evm.model.c9.877;Parent=evm.model.c9.877
c9	EVM	exon	12587951	12588060	.	-	.	ID=evm.model.c9.877.exon22;Parent=evm.model.c9.877
c9	EVM	CDS	12588896	12589044	.	-	0	ID=cds.evm.model.c9.877;Parent=evm.model.c9.877
c9	EVM	exon	12588896	12589044	.	-	.	ID=evm.model.c9.877.exon21;Parent=evm.model.c9.877
c9	EVM	CDS	12590113	12590286	.	-	0	ID=cds.evm.model.c9.877;Parent=evm.model.c9.877
c9	EVM	exon	12590113	12590286	.	-	.	ID=evm.model.c9.877.exon20;Parent=evm.model.c9.877
c9	EVM	CDS	12590474	12590541	.	-	2	ID=cds.evm.model.c9.877;Parent=evm.model.c9.877
c9	EVM	exon	12590474	12590541	.	-	.	ID=evm.model.c9.877.exon19;Parent=evm.model.c9.877
c9	EVM	CDS	12594558	12594647	.	-	2	ID=cds.evm.model.c9.877;Parent=evm.model.c9.877
c9	EVM	exon	12594558	12594647	.	-	.	ID=evm.model.c9.877.exon18;Parent=evm.model.c9.877
c9	EVM	CDS	12595260	12595399	.	-	1	ID=cds.evm.model.c9.877;Parent=evm.model.c9.877
c9	EVM	exon	12595260	12595399	.	-	.	ID=evm.model.c9.877.exon17;Parent=evm.model.c9.877
c9	EVM	CDS	12595555	12595647	.	-	1	ID=cds.evm.model.c9.877;Parent=evm.model.c9.877
c9	EVM	exon	12595555	12595647	.	-	.	ID=evm.model.c9.877.exon16;Parent=evm.model.c9.877
c9	EVM	CDS	12595786	12595900	.	-	2	ID=cds.evm.model.c9.877;Parent=evm.model.c9.877
c9	EVM	exon	12595786	12595900	.	-	.	ID=evm.model.c9.877.exon15;Parent=evm.model.c9.877
c9	EVM	CDS	12599337	12599501	.	-	2	ID=cds.evm.model.c9.877;Parent=evm.model.c9.877
c9	EVM	exon	12599337	12599501	.	-	.	ID=evm.model.c9.877.exon14;Parent=evm.model.c9.877
c9	EVM	CDS	12600561	12600710	.	-	2	ID=cds.evm.model.c9.877;Parent=evm.model.c9.877
c9	EVM	exon	12600561	12600710	.	-	.	ID=evm.model.c9.877.exon13;Parent=evm.model.c9.877
c9	EVM	CDS	12603646	12603723	.	-	2	ID=cds.evm.model.c9.877;Parent=evm.model.c9.877
c9	EVM	exon	12603646	12603723	.	-	.	ID=evm.model.c9.877.exon12;Parent=evm.model.c9.877
c9	EVM	CDS	12605592	12605700	.	-	0	ID=cds.evm.model.c9.877;Parent=evm.model.c9.877
c9	EVM	exon	12605592	12605700	.	-	.	ID=evm.model.c9.877.exon11;Parent=evm.model.c9.877
c9	EVM	CDS	12605838	12605941	.	-	2	ID=cds.evm.model.c9.877;Parent=evm.model.c9.877
c9	EVM	exon	12605838	12605941	.	-	.	ID=evm.model.c9.877.exon10;Parent=evm.model.c9.877
c9	EVM	CDS	12606097	12606295	.	-	0	ID=cds.evm.model.c9.877;Parent=evm.model.c9.877
c9	EVM	exon	12606097	12606295	.	-	.	ID=evm.model.c9.877.exon9;Parent=evm.model.c9.877
c9	EVM	CDS	12606480	12606593	.	-	0	ID=cds.evm.model.c9.877;Parent=evm.model.c9.877
c9	EVM	exon	12606480	12606593	.	-	.	ID=evm.model.c9.877.exon8;Parent=evm.model.c9.877
c9	EVM	CDS	12606820	12606990	.	-	0	ID=cds.evm.model.c9.877;Parent=evm.model.c9.877
c9	EVM	exon	12606820	12606990	.	-	.	ID=evm.model.c9.877.exon7;Parent=evm.model.c9.877
c9	EVM	CDS	12610050	12610192	.	-	2	ID=cds.evm.model.c9.877;Parent=evm.model.c9.877
c9	EVM	exon	12610050	12610192	.	-	.	ID=evm.model.c9.877.exon6;Parent=evm.model.c9.877
c9	EVM	CDS	12612260	12612381	.	-	1	ID=cds.evm.model.c9.877;Parent=evm.model.c9.877
c9	EVM	exon	12612260	12612381	.	-	.	ID=evm.model.c9.877.exon5;Parent=evm.model.c9.877
c9	EVM	CDS	12613832	12614009	.	-	2	ID=cds.evm.model.c9.877;Parent=evm.model.c9.877
c9	EVM	exon	12613832	12614009	.	-	.	ID=evm.model.c9.877.exon4;Parent=evm.model.c9.877
c9	EVM	CDS	12614779	12614793	.	-	2	ID=cds.evm.model.c9.877;Parent=evm.model.c9.877
c9	EVM	exon	12614779	12614793	.	-	.	ID=evm.model.c9.877.exon3;Parent=evm.model.c9.877
c9	EVM	CDS	12622907	12622948	.	-	2	ID=cds.evm.model.c9.877;Parent=evm.model.c9.877
c9	EVM	exon	12622907	12622948	.	-	.	ID=evm.model.c9.877.exon2;Parent=evm.model.c9.877
c9	EVM	CDS	12623132	12623153	.	-	0	ID=cds.evm.model.c9.877;Parent=evm.model.c9.877
c9	EVM	exon	12623132	12623153	.	-	.	ID=evm.model.c9.877.exon1;Parent=evm.model.c9.877
c9	EVM	CDS	12627188	12627299	.	+	0	ID=cds.evm.model.c9.878;Parent=evm.model.c9.878
c9	EVM	exon	12627188	12627299	.	+	.	ID=evm.model.c9.878.exon1;Parent=evm.model.c9.878
c9	EVM	gene	12627188	12643087	.	+	.	ID=evm.TU.c9.878;Name=EVM%20prediction%20c9.878
c9	EVM	mRNA	12627188	12643087	.	+	.	ID=evm.model.c9.878;Parent=evm.TU.c9.878;Name=EVM%20prediction%20c9.878;em_target=8049.ENSGMOP00000009859;em_score=137.0;em_evalue=5.49e-36;em_tcov=94.6;em_OGs=KOG0324@1|root,KOG0324@2759|Eukaryota,38YMV@33154|Opisthokonta,3BI97@33208|Metazoa,3CWM6@33213|Bilateria,48906@7711|Chordata,48YPD@7742|Vertebrata,4A6B2@7898|Actinopterygii;em_COG_cat=S;em_desc=Desumoylating isopeptidase;em_max_annot_lvl=33208|Metazoa;em_Preferred_name=DESI1;em_PFAMs=Peptidase_C97;em_GOs=GO:0003008,GO:0003012,GO:0003674,GO:0005488,GO:0005515,GO:0008150,GO:0032501,GO:0042802
c9	EVM	CDS	12627539	12628049	.	+	2	ID=cds.evm.model.c9.878;Parent=evm.model.c9.878
c9	EVM	exon	12627539	12628049	.	+	.	ID=evm.model.c9.878.exon2;Parent=evm.model.c9.878
c9	EVM	CDS	12636055	12636153	.	+	1	ID=cds.evm.model.c9.878;Parent=evm.model.c9.878
c9	EVM	exon	12636055	12636153	.	+	.	ID=evm.model.c9.878.exon3;Parent=evm.model.c9.878
c9	EVM	CDS	12636347	12636414	.	+	1	ID=cds.evm.model.c9.878;Parent=evm.model.c9.878
c9	EVM	exon	12636347	12636414	.	+	.	ID=evm.model.c9.878.exon4;Parent=evm.model.c9.878
c9	EVM	CDS	12639735	12639801	.	+	2	ID=cds.evm.model.c9.878;Parent=evm.model.c9.878
c9	EVM	exon	12639735	12639801	.	+	.	ID=evm.model.c9.878.exon5;Parent=evm.model.c9.878
c9	EVM	CDS	12639995	12640136	.	+	1	ID=cds.evm.model.c9.878;Parent=evm.model.c9.878
c9	EVM	exon	12639995	12640136	.	+	.	ID=evm.model.c9.878.exon6;Parent=evm.model.c9.878
c9	EVM	CDS	12640729	12640820	.	+	0	ID=cds.evm.model.c9.878;Parent=evm.model.c9.878
c9	EVM	exon	12640729	12640820	.	+	.	ID=evm.model.c9.878.exon7;Parent=evm.model.c9.878
c9	EVM	CDS	12641451	12641549	.	+	1	ID=cds.evm.model.c9.878;Parent=evm.model.c9.878
c9	EVM	exon	12641451	12641549	.	+	.	ID=evm.model.c9.878.exon8;Parent=evm.model.c9.878
c9	EVM	CDS	12642896	12642981	.	+	1	ID=cds.evm.model.c9.878;Parent=evm.model.c9.878
c9	EVM	exon	12642896	12642981	.	+	.	ID=evm.model.c9.878.exon9;Parent=evm.model.c9.878
c9	EVM	CDS	12643080	12643087	.	+	2	ID=cds.evm.model.c9.878;Parent=evm.model.c9.878
c9	EVM	exon	12643080	12643087	.	+	.	ID=evm.model.c9.878.exon10;Parent=evm.model.c9.878
c9	EVM	CDS	12643782	12643917	.	-	1	ID=cds.evm.model.c9.879;Parent=evm.model.c9.879
c9	EVM	exon	12643782	12643917	.	-	.	ID=evm.model.c9.879.exon2;Parent=evm.model.c9.879
c9	EVM	gene	12643782	12644768	.	-	.	ID=evm.TU.c9.879;Name=EVM%20prediction%20c9.879
c9	EVM	mRNA	12643782	12644768	.	-	.	ID=evm.model.c9.879;Parent=evm.TU.c9.879;Name=EVM%20prediction%20c9.879
c9	EVM	CDS	12644566	12644768	.	-	0	ID=cds.evm.model.c9.879;Parent=evm.model.c9.879
c9	EVM	exon	12644566	12644768	.	-	.	ID=evm.model.c9.879.exon1;Parent=evm.model.c9.879
c9	EVM	CDS	12644905	12644937	.	+	0	ID=cds.evm.model.c9.880;Parent=evm.model.c9.880
c9	EVM	exon	12644905	12644937	.	+	.	ID=evm.model.c9.880.exon1;Parent=evm.model.c9.880
c9	EVM	gene	12644905	12649277	.	+	.	ID=evm.TU.c9.880;Name=EVM%20prediction%20c9.880
c9	EVM	mRNA	12644905	12649277	.	+	.	ID=evm.model.c9.880;Parent=evm.TU.c9.880;Name=EVM%20prediction%20c9.880
c9	EVM	CDS	12645496	12645628	.	+	0	ID=cds.evm.model.c9.880;Parent=evm.model.c9.880
c9	EVM	exon	12645496	12645628	.	+	.	ID=evm.model.c9.880.exon2;Parent=evm.model.c9.880
c9	EVM	CDS	12645784	12645909	.	+	2	ID=cds.evm.model.c9.880;Parent=evm.model.c9.880
c9	EVM	exon	12645784	12645909	.	+	.	ID=evm.model.c9.880.exon3;Parent=evm.model.c9.880
c9	EVM	CDS	12646798	12646897	.	+	2	ID=cds.evm.model.c9.880;Parent=evm.model.c9.880
c9	EVM	exon	12646798	12646897	.	+	.	ID=evm.model.c9.880.exon4;Parent=evm.model.c9.880
c9	EVM	CDS	12647570	12647750	.	+	1	ID=cds.evm.model.c9.880;Parent=evm.model.c9.880
c9	EVM	exon	12647570	12647750	.	+	.	ID=evm.model.c9.880.exon5;Parent=evm.model.c9.880
c9	EVM	CDS	12648660	12649277	.	+	0	ID=cds.evm.model.c9.880;Parent=evm.model.c9.880
c9	EVM	exon	12648660	12649277	.	+	.	ID=evm.model.c9.880.exon6;Parent=evm.model.c9.880
c9	EVM	CDS	12650106	12650169	.	+	0	ID=cds.evm.model.c9.881;Parent=evm.model.c9.881
c9	EVM	exon	12650106	12650169	.	+	.	ID=evm.model.c9.881.exon1;Parent=evm.model.c9.881
c9	EVM	gene	12650106	12652504	.	+	.	ID=evm.TU.c9.881;Name=EVM%20prediction%20c9.881
c9	EVM	mRNA	12650106	12652504	.	+	.	ID=evm.model.c9.881;Parent=evm.TU.c9.881;Name=EVM%20prediction%20c9.881;em_target=8479.XP_005281403.1;em_score=57.0;em_evalue=6.22e-06;em_tcov=53.0;em_OGs=KOG3941@1|root,KOG3941@2759|Eukaryota,38FVZ@33154|Opisthokonta,3BI1N@33208|Metazoa,3CSE1@33213|Bilateria,485TP@7711|Chordata,494QA@7742|Vertebrata,4CBS0@8459|Testudines;em_COG_cat=T;em_desc=C-terminal domain of the ECSIT protein;em_max_annot_lvl=33208|Metazoa;em_Preferred_name=ECSIT;em_KEGG_ko=ko:K04405;em_KEGG_Pathway=ko04010,map04010;em_BRITE=ko00000,ko00001,ko03029;em_PFAMs=ECSIT,ECSIT_C;em_GOs=GO:0001704,GO:0001707,GO:0002376,GO:0003674,GO:0003700,GO:0003824,GO:0005488,GO:0005515,GO:0005575,GO:0005622,GO:0005623,GO:0005634,GO:0005654,GO:0005667,GO:0005737,GO:0005739,GO:0005740,GO:0005743,GO:0005829,GO:0006355,GO:0006357,GO:0006950,GO:0006952,GO:0006955,GO:0006996,GO:0007005,GO:0007154,GO:0007165,GO:0007166,GO:0007167,GO:0007178,GO:0007275,GO:0007369,GO:0007498,GO:0008150,GO:0008152,GO:0009653,GO:0009719,GO:0009790,GO:0009888,GO:0009889,GO:0009987,GO:0010033,GO:0010257,GO:0010468,GO:0010556,GO:0016020,GO:0016043,GO:0016491,GO:0016651,GO:0019219,GO:0019222,GO:0019866,GO:0022607,GO:0023052,GO:0030509,GO:0031090,GO:0031323,GO:0031326,GO:0031966,GO:0031967,GO:0031974,GO:0031975,GO:0031981,GO:0032501,GO:0032502,GO:0032981,GO:0032991,GO:0033108,GO:0034622,GO:0042221,GO:0043226,GO:0043227,GO:0043229,GO:0043231,GO:0043233,GO:0043933,GO:0044085,GO:0044422,GO:0044424,GO:0044428,GO:0044429,GO:0044444,GO:0044446,GO:0044464,GO:0045087,GO:0048332,GO:0048598,GO:0048646,GO:0048729,GO:0048856,GO:0050789,GO:0050790,GO:0050794,GO:0050896,GO:0051171,GO:0051252,GO:0051341,GO:0051716,GO:0055114,GO:0060255,GO:0065003,GO:0065007,GO:0065009,GO:0070013,GO:0070848,GO:0070887,GO:0071310,GO:0071363,GO:0071495,GO:0071772,GO:0071773,GO:0071840,GO:0080090,GO:0140110,GO:1903506,GO:2000112,GO:2001141
c9	EVM	CDS	12650444	12650582	.	+	2	ID=cds.evm.model.c9.881;Parent=evm.model.c9.881
c9	EVM	exon	12650444	12650582	.	+	.	ID=evm.model.c9.881.exon2;Parent=evm.model.c9.881
c9	EVM	CDS	12650801	12650891	.	+	1	ID=cds.evm.model.c9.881;Parent=evm.model.c9.881
c9	EVM	exon	12650801	12650891	.	+	.	ID=evm.model.c9.881.exon3;Parent=evm.model.c9.881
c9	EVM	CDS	12651129	12651807	.	+	0	ID=cds.evm.model.c9.881;Parent=evm.model.c9.881
c9	EVM	exon	12651129	12651807	.	+	.	ID=evm.model.c9.881.exon4;Parent=evm.model.c9.881
c9	EVM	CDS	12651980	12652135	.	+	2	ID=cds.evm.model.c9.881;Parent=evm.model.c9.881
c9	EVM	exon	12651980	12652135	.	+	.	ID=evm.model.c9.881.exon5;Parent=evm.model.c9.881
c9	EVM	CDS	12652323	12652504	.	+	2	ID=cds.evm.model.c9.881;Parent=evm.model.c9.881
c9	EVM	exon	12652323	12652504	.	+	.	ID=evm.model.c9.881.exon6;Parent=evm.model.c9.881
c9	EVM	CDS	12653320	12654420	.	+	0	ID=cds.evm.model.c9.882;Parent=evm.model.c9.882
c9	EVM	exon	12653320	12654420	.	+	.	ID=evm.model.c9.882.exon1;Parent=evm.model.c9.882
c9	EVM	gene	12653320	12655711	.	+	.	ID=evm.TU.c9.882;Name=EVM%20prediction%20c9.882
c9	EVM	mRNA	12653320	12655711	.	+	.	ID=evm.model.c9.882;Parent=evm.TU.c9.882;Name=EVM%20prediction%20c9.882;em_target=27923.ML017919a-PA;em_score=1296.0;em_evalue=0.0;em_tcov=89.2;em_OGs=KOG2180@1|root,KOG2180@2759|Eukaryota,38F3N@33154|Opisthokonta,3BBCD@33208|Metazoa;em_COG_cat=U;em_desc=endocytic recycling;em_max_annot_lvl=33208|Metazoa;em_Preferred_name=VPS53;em_KEGG_ko=ko:K20299;em_BRITE=ko00000,ko04131;em_PFAMs=Vps53_N;em_GOs=GO:0000003,GO:0000139,GO:0000938,GO:0003674,GO:0005488,GO:0005515,GO:0005575,GO:0005622,GO:0005623,GO:0005737,GO:0005768,GO:0005794,GO:0005802,GO:0005829,GO:0006810,GO:0007034,GO:0007041,GO:0008150,GO:0012505,GO:0016020,GO:0016192,GO:0016197,GO:0016482,GO:0022414,GO:0031090,GO:0031410,GO:0031982,GO:0031984,GO:0032386,GO:0032387,GO:0032388,GO:0032456,GO:0032501,GO:0032504,GO:0032588,GO:0032879,GO:0032991,GO:0036477,GO:0040012,GO:0040017,GO:0042147,GO:0043025,GO:0043204,GO:0043226,GO:0043227,GO:0043229,GO:0043231,GO:0044297,GO:0044422,GO:0044424,GO:0044431,GO:0044433,GO:0044440,GO:0044444,GO:0044446,GO:0044464,GO:0044703,GO:0044706,GO:0046907,GO:0048471,GO:0048518,GO:0048519,GO:0048520,GO:0048609,GO:0050789,GO:0050795,GO:0051049,GO:0051050,GO:0051051,GO:0051179,GO:0051234,GO:0051641,GO:0051649,GO:0051704,GO:0055037,GO:0060341,GO:0060378,GO:0065007,GO:0065008,GO:0090325,GO:0090326,GO:0097458,GO:0097708,GO:0098588,GO:0098791,GO:0099023,GO:1903649,GO:1903650,GO:1903651,GO:1904809,GO:1904810,GO:1904811,GO:1990745
c9	EVM	CDS	12654574	12654670	.	+	0	ID=cds.evm.model.c9.882;Parent=evm.model.c9.882
c9	EVM	exon	12654574	12654670	.	+	.	ID=evm.model.c9.882.exon2;Parent=evm.model.c9.882
c9	EVM	CDS	12654828	12655711	.	+	2	ID=cds.evm.model.c9.882;Parent=evm.model.c9.882
c9	EVM	exon	12654828	12655711	.	+	.	ID=evm.model.c9.882.exon3;Parent=evm.model.c9.882
c9	EVM	CDS	12656111	12656244	.	+	0	ID=cds.evm.model.c9.883;Parent=evm.model.c9.883
c9	EVM	exon	12656111	12656244	.	+	.	ID=evm.model.c9.883.exon1;Parent=evm.model.c9.883
c9	EVM	gene	12656111	12656772	.	+	.	ID=evm.TU.c9.883;Name=EVM%20prediction%20c9.883
c9	EVM	mRNA	12656111	12656772	.	+	.	ID=evm.model.c9.883;Parent=evm.TU.c9.883;Name=EVM%20prediction%20c9.883;em_target=121225.PHUM444940-PA;em_score=45.8;em_evalue=0.000116;em_tcov=11.3;em_OGs=KOG4066@1|root,KOG4130@1|root,KOG4066@2759|Eukaryota,KOG4130@2759|Eukaryota,39S0C@33154|Opisthokonta,3BH8R@33208|Metazoa,3D18C@33213|Bilateria,41X9I@6656|Arthropoda,3SJ6X@50557|Insecta,3EA7Z@33342|Paraneoptera;em_COG_cat=O;em_desc=CAAX protease self-immunity;em_max_annot_lvl=33208|Metazoa;em_Preferred_name=RCE1;em_KEGG_ko=ko:K08658;em_KEGG_Pathway=ko00900,ko01130,map00900,map01130;em_KEGG_Reaction=R09845;em_KEGG_rclass=RC00141;em_BRITE=ko00000,ko00001,ko01000,ko01002;em_PFAMs=Abi;em_GOs=GO:0003674,GO:0003824,GO:0004175,GO:0004197,GO:0004222,GO:0005575,GO:0005622,GO:0005623,GO:0005737,GO:0005783,GO:0005789,GO:0005829,GO:0005886,GO:0005887,GO:0006464,GO:0006508,GO:0006807,GO:0008150,GO:0008152,GO:0008233,GO:0008234,GO:0008237,GO:0009987,GO:0010467,GO:0012505,GO:0016020,GO:0016021,GO:0016485,GO:0016579,GO:0016787,GO:0019538,GO:0030176,GO:0031224,GO:0031226,GO:0031227,GO:0031984,GO:0036211,GO:0042175,GO:0043170,GO:0043226,GO:0043227,GO:0043229,GO:0043231,GO:0043412,GO:0044237,GO:0044238,GO:0044260,GO:0044267,GO:0044422,GO:0044424,GO:0044425,GO:0044432,GO:0044444,GO:0044446,GO:0044459,GO:0044464,GO:0051604,GO:0070011,GO:0070646,GO:0070647,GO:0071586,GO:0071704,GO:0071944,GO:0080120,GO:0098827,GO:0140096,GO:1901564
c9	EVM	CDS	12656591	12656647	.	+	1	ID=cds.evm.model.c9.883;Parent=evm.model.c9.883
c9	EVM	exon	12656591	12656647	.	+	.	ID=evm.model.c9.883.exon2;Parent=evm.model.c9.883
c9	EVM	CDS	12656754	12656772	.	+	1	ID=cds.evm.model.c9.883;Parent=evm.model.c9.883
c9	EVM	exon	12656754	12656772	.	+	.	ID=evm.model.c9.883.exon3;Parent=evm.model.c9.883
c9	EVM	CDS	12658554	12659044	.	-	2	ID=cds.evm.model.c9.884;Parent=evm.model.c9.884
c9	EVM	exon	12658554	12659044	.	-	.	ID=evm.model.c9.884.exon7;Parent=evm.model.c9.884
c9	EVM	gene	12658554	12674585	.	-	.	ID=evm.TU.c9.884;Name=EVM%20prediction%20c9.884
c9	EVM	mRNA	12658554	12674585	.	-	.	ID=evm.model.c9.884;Parent=evm.TU.c9.884;Name=EVM%20prediction%20c9.884;em_target=27923.ML046335a-PA;em_score=498.0;em_evalue=3.45e-154;em_tcov=32.6;em_OGs=COG0480@1|root,KOG1075@1|root,KOG0467@2759|Eukaryota,KOG1075@2759|Eukaryota,38B8Q@33154|Opisthokonta,3BEBA@33208|Metazoa;em_COG_cat=J;em_desc=elongation factor Tu;em_max_annot_lvl=33208|Metazoa;em_Preferred_name=EFTUD1;em_KEGG_ko=ko:K14536;em_KEGG_Pathway=ko03008,map03008;em_BRITE=ko00000,ko00001,ko01000,ko03009;em_PFAMs=EFG_C,EFG_II,GTP_EFTU,GTP_EFTU_D2;em_GOs=GO:0003674,GO:0003824,GO:0003924,GO:0005488,GO:0006139,GO:0006163,GO:0006725,GO:0006753,GO:0006793,GO:0006796,GO:0006807,GO:0006996,GO:0008150,GO:0008152,GO:0009116,GO:0009117,GO:0009119,GO:0009141,GO:0009144,GO:0009150,GO:0009199,GO:0009205,GO:0009259,GO:0009987,GO:0016043,GO:0016462,GO:0016787,GO:0016817,GO:0016818,GO:0017111,GO:0019637,GO:0019693,GO:0022607,GO:0022613,GO:0022618,GO:0034622,GO:0034641,GO:0042254,GO:0042255,GO:0042256,GO:0042278,GO:0043021,GO:0043022,GO:0043933,GO:0044085,GO:0044237,GO:0044238,GO:0044281,GO:0044877,GO:0046039,GO:0046128,GO:0046483,GO:0055086,GO:0065003,GO:0070925,GO:0071704,GO:0071826,GO:0071840,GO:0072521,GO:1901068,GO:1901135,GO:1901360,GO:1901564,GO:1901657
c9	EVM	CDS	12659598	12660074	.	-	2	ID=cds.evm.model.c9.884;Parent=evm.model.c9.884
c9	EVM	exon	12659598	12660074	.	-	.	ID=evm.model.c9.884.exon6;Parent=evm.model.c9.884
c9	EVM	CDS	12660628	12661104	.	-	2	ID=cds.evm.model.c9.884;Parent=evm.model.c9.884
c9	EVM	exon	12660628	12661104	.	-	.	ID=evm.model.c9.884.exon5;Parent=evm.model.c9.884
c9	EVM	CDS	12661265	12661741	.	-	2	ID=cds.evm.model.c9.884;Parent=evm.model.c9.884
c9	EVM	exon	12661265	12661741	.	-	.	ID=evm.model.c9.884.exon4;Parent=evm.model.c9.884
c9	EVM	CDS	12661972	12661986	.	-	2	ID=cds.evm.model.c9.884;Parent=evm.model.c9.884
c9	EVM	exon	12661972	12661986	.	-	.	ID=evm.model.c9.884.exon3;Parent=evm.model.c9.884
c9	EVM	CDS	12671286	12671946	.	-	0	ID=cds.evm.model.c9.884;Parent=evm.model.c9.884
c9	EVM	exon	12671286	12671946	.	-	.	ID=evm.model.c9.884.exon2;Parent=evm.model.c9.884
c9	EVM	CDS	12674457	12674585	.	-	0	ID=cds.evm.model.c9.884;Parent=evm.model.c9.884
c9	EVM	exon	12674457	12674585	.	-	.	ID=evm.model.c9.884.exon1;Parent=evm.model.c9.884
c9	EVM	CDS	12684239	12684372	.	+	0	ID=cds.evm.model.c9.885;Parent=evm.model.c9.885
c9	EVM	exon	12684239	12684372	.	+	.	ID=evm.model.c9.885.exon1;Parent=evm.model.c9.885
c9	EVM	gene	12684239	12690101	.	+	.	ID=evm.TU.c9.885;Name=EVM%20prediction%20c9.885
c9	EVM	mRNA	12684239	12690101	.	+	.	ID=evm.model.c9.885;Parent=evm.TU.c9.885;Name=EVM%20prediction%20c9.885;em_target=6087.XP_004209672.1;em_score=190.0;em_evalue=1.17e-56;em_tcov=89.0;em_OGs=KOG4130@1|root,KOG4130@2759|Eukaryota,39S0C@33154|Opisthokonta,3BH8R@33208|Metazoa;em_COG_cat=O;em_desc=CAAX-box protein maturation;em_max_annot_lvl=33208|Metazoa;em_Preferred_name=RCE1;em_KEGG_ko=ko:K08658;em_KEGG_Pathway=ko00900,ko01130,map00900,map01130;em_KEGG_Reaction=R09845;em_KEGG_rclass=RC00141;em_BRITE=ko00000,ko00001,ko01000,ko01002;em_PFAMs=Abi;em_GOs=GO:0003674,GO:0003824,GO:0004175,GO:0004197,GO:0004222,GO:0005575,GO:0005622,GO:0005623,GO:0005737,GO:0005783,GO:0005789,GO:0005829,GO:0005886,GO:0005887,GO:0006464,GO:0006508,GO:0006807,GO:0008150,GO:0008152,GO:0008233,GO:0008234,GO:0008237,GO:0009987,GO:0010467,GO:0012505,GO:0016020,GO:0016021,GO:0016485,GO:0016579,GO:0016787,GO:0019538,GO:0030176,GO:0031224,GO:0031226,GO:0031227,GO:0031984,GO:0036211,GO:0042175,GO:0043170,GO:0043226,GO:0043227,GO:0043229,GO:0043231,GO:0043412,GO:0044237,GO:0044238,GO:0044260,GO:0044267,GO:0044422,GO:0044424,GO:0044425,GO:0044432,GO:0044444,GO:0044446,GO:0044459,GO:0044464,GO:0051604,GO:0070011,GO:0070646,GO:0070647,GO:0071586,GO:0071704,GO:0071944,GO:0080120,GO:0098827,GO:0140096,GO:1901564
c9	EVM	CDS	12684564	12684715	.	+	1	ID=cds.evm.model.c9.885;Parent=evm.model.c9.885
c9	EVM	exon	12684564	12684715	.	+	.	ID=evm.model.c9.885.exon2;Parent=evm.model.c9.885
c9	EVM	CDS	12684935	12685051	.	+	2	ID=cds.evm.model.c9.885;Parent=evm.model.c9.885
c9	EVM	exon	12684935	12685051	.	+	.	ID=evm.model.c9.885.exon3;Parent=evm.model.c9.885
c9	EVM	CDS	12685307	12685410	.	+	2	ID=cds.evm.model.c9.885;Parent=evm.model.c9.885
c9	EVM	exon	12685307	12685410	.	+	.	ID=evm.model.c9.885.exon4;Parent=evm.model.c9.885
c9	EVM	CDS	12689529	12689648	.	+	0	ID=cds.evm.model.c9.885;Parent=evm.model.c9.885
c9	EVM	exon	12689529	12689648	.	+	.	ID=evm.model.c9.885.exon5;Parent=evm.model.c9.885
c9	EVM	CDS	12689913	12690101	.	+	0	ID=cds.evm.model.c9.885;Parent=evm.model.c9.885
c9	EVM	exon	12689913	12690101	.	+	.	ID=evm.model.c9.885.exon6;Parent=evm.model.c9.885
c9	EVM	CDS	12691845	12691939	.	+	0	ID=cds.evm.model.c9.886;Parent=evm.model.c9.886
c9	EVM	exon	12691845	12691939	.	+	.	ID=evm.model.c9.886.exon1;Parent=evm.model.c9.886
c9	EVM	gene	12691845	12692541	.	+	.	ID=evm.TU.c9.886;Name=EVM%20prediction%20c9.886
c9	EVM	mRNA	12691845	12692541	.	+	.	ID=evm.model.c9.886;Parent=evm.TU.c9.886;Name=EVM%20prediction%20c9.886
c9	EVM	CDS	12692121	12692277	.	+	1	ID=cds.evm.model.c9.886;Parent=evm.model.c9.886
c9	EVM	exon	12692121	12692277	.	+	.	ID=evm.model.c9.886.exon2;Parent=evm.model.c9.886
c9	EVM	CDS	12692458	12692541	.	+	0	ID=cds.evm.model.c9.886;Parent=evm.model.c9.886
c9	EVM	exon	12692458	12692541	.	+	.	ID=evm.model.c9.886.exon3;Parent=evm.model.c9.886
c9	EVM	CDS	12693745	12693815	.	-	2	ID=cds.evm.model.c9.887;Parent=evm.model.c9.887
c9	EVM	exon	12693745	12693815	.	-	.	ID=evm.model.c9.887.exon2;Parent=evm.model.c9.887
c9	EVM	gene	12693745	12694385	.	-	.	ID=evm.TU.c9.887;Name=EVM%20prediction%20c9.887
c9	EVM	mRNA	12693745	12694385	.	-	.	ID=evm.model.c9.887;Parent=evm.TU.c9.887;Name=EVM%20prediction%20c9.887;em_target=27923.ML017921a-PA;em_score=267.0;em_evalue=8.69e-85;em_tcov=18.2;em_OGs=COG4870@1|root,KOG1543@2759|Eukaryota,39PCX@33154|Opisthokonta,3CQUZ@33208|Metazoa;em_COG_cat=O;em_desc=Papain family cysteine protease;em_max_annot_lvl=2759|Eukaryota;em_PFAMs=Inhibitor_I29,Kringle,Peptidase_C1,ShK;em_Preferred_name=;em_EC=3.4.22.15,3.4.22.38;em_KEGG_ko=ko:K01365,ko:K01371;em_KEGG_Pathway=ko04140,ko04142,ko04145,ko04210,ko04380,ko04612,ko04620,ko05205,ko05323,ko05418,map04140,map04142,map04145,map04210,map04380,map04612,map04620,map05205,map05323,map05418;em_BRITE=ko00000,ko00001,ko00537,ko01000,ko01002,ko03110;em_GOs=GO:0000323,GO:0002376,GO:0003674,GO:0003824,GO:0004175,GO:0004177,GO:0004197,GO:0005575,GO:0005576,GO:0005615,GO:0005622,GO:0005623,GO:0005737,GO:0005764,GO:0005773,GO:0006508,GO:0006807,GO:0006915,GO:0006919,GO:0006955,GO:0008047,GO:0008150,GO:0008152,GO:0008219,GO:0008233,GO:0008234,GO:0008238,GO:0008656,GO:0009056,GO:0009057,GO:0009893,GO:0009966,GO:0009967,GO:0009987,GO:0010604,GO:0010646,GO:0010647,GO:0010941,GO:0010942,GO:0010950,GO:0010952,GO:0012501,GO:0016504,GO:0016505,GO:0016787,GO:0019222,GO:0019538,GO:0023051,GO:0023056,GO:0030162,GO:0030163,GO:0030234,GO:0031323,GO:0031325,GO:0032268,GO:0032270,GO:0042981,GO:0043028,GO:0043065,GO:0043067,GO:0043068,GO:0043085,GO:0043170,GO:0043226,GO:0043227,GO:0043229,GO:0043231,GO:0043280,GO:0043281,GO:0044093,GO:0044237,GO:0044238,GO:0044248,GO:0044257,GO:0044260,GO:0044265,GO:0044267,GO:0044421,GO:0044424,GO:0044444,GO:0044464,GO:0045862,GO:0048518,GO:0048522,GO:0048583,GO:0048584,GO:0050789,GO:0050790,GO:0050794,GO:0050896,GO:0051171,GO:0051173,GO:0051246,GO:0051247,GO:0051336,GO:0051345,GO:0051603,GO:0052547,GO:0052548,GO:0060255,GO:0061134,GO:0065007,GO:0065009,GO:0070011,GO:0071704,GO:0080090,GO:0098772,GO:0140096,GO:1901564,GO:1901565,GO:1901575,GO:2000116,GO:2001056,GO:2001233,GO:2001235
c9	EVM	CDS	12694082	12694385	.	-	0	ID=cds.evm.model.c9.887;Parent=evm.model.c9.887
c9	EVM	exon	12694082	12694385	.	-	.	ID=evm.model.c9.887.exon1;Parent=evm.model.c9.887
c9	EVM	CDS	12694697	12696046	.	-	0	ID=cds.evm.model.c9.888;Parent=evm.model.c9.888
c9	EVM	gene	12694697	12696046	.	-	.	ID=evm.TU.c9.888;Name=EVM%20prediction%20c9.888
c9	EVM	mRNA	12694697	12696046	.	-	.	ID=evm.model.c9.888;Parent=evm.TU.c9.888;Name=EVM%20prediction%20c9.888;em_target=27923.ML017921a-PA;em_score=930.0;em_evalue=0.0;em_tcov=65.3;em_OGs=COG4870@1|root,KOG1543@2759|Eukaryota,39PCX@33154|Opisthokonta,3CQUZ@33208|Metazoa;em_COG_cat=O;em_desc=Papain family cysteine protease;em_max_annot_lvl=2759|Eukaryota;em_PFAMs=Inhibitor_I29,Kringle,Peptidase_C1,ShK;em_Preferred_name=;em_EC=3.4.22.15,3.4.22.38;em_KEGG_ko=ko:K01365,ko:K01371;em_KEGG_Pathway=ko04140,ko04142,ko04145,ko04210,ko04380,ko04612,ko04620,ko05205,ko05323,ko05418,map04140,map04142,map04145,map04210,map04380,map04612,map04620,map05205,map05323,map05418;em_BRITE=ko00000,ko00001,ko00537,ko01000,ko01002,ko03110;em_GOs=GO:0000323,GO:0002376,GO:0003674,GO:0003824,GO:0004175,GO:0004177,GO:0004197,GO:0005575,GO:0005576,GO:0005615,GO:0005622,GO:0005623,GO:0005737,GO:0005764,GO:0005773,GO:0006508,GO:0006807,GO:0006915,GO:0006919,GO:0006955,GO:0008047,GO:0008150,GO:0008152,GO:0008219,GO:0008233,GO:0008234,GO:0008238,GO:0008656,GO:0009056,GO:0009057,GO:0009893,GO:0009966,GO:0009967,GO:0009987,GO:0010604,GO:0010646,GO:0010647,GO:0010941,GO:0010942,GO:0010950,GO:0010952,GO:0012501,GO:0016504,GO:0016505,GO:0016787,GO:0019222,GO:0019538,GO:0023051,GO:0023056,GO:0030162,GO:0030163,GO:0030234,GO:0031323,GO:0031325,GO:0032268,GO:0032270,GO:0042981,GO:0043028,GO:0043065,GO:0043067,GO:0043068,GO:0043085,GO:0043170,GO:0043226,GO:0043227,GO:0043229,GO:0043231,GO:0043280,GO:0043281,GO:0044093,GO:0044237,GO:0044238,GO:0044248,GO:0044257,GO:0044260,GO:0044265,GO:0044267,GO:0044421,GO:0044424,GO:0044444,GO:0044464,GO:0045862,GO:0048518,GO:0048522,GO:0048583,GO:0048584,GO:0050789,GO:0050790,GO:0050794,GO:0050896,GO:0051171,GO:0051173,GO:0051246,GO:0051247,GO:0051336,GO:0051345,GO:0051603,GO:0052547,GO:0052548,GO:0060255,GO:0061134,GO:0065007,GO:0065009,GO:0070011,GO:0071704,GO:0080090,GO:0098772,GO:0140096,GO:1901564,GO:1901565,GO:1901575,GO:2000116,GO:2001056,GO:2001233,GO:2001235
c9	EVM	exon	12694697	12696046	.	-	.	ID=evm.model.c9.888.exon1;Parent=evm.model.c9.888
c9	EVM	CDS	12706544	12706678	.	-	0	ID=cds.evm.model.c9.889;Parent=evm.model.c9.889
c9	EVM	exon	12706544	12706678	.	-	.	ID=evm.model.c9.889.exon15;Parent=evm.model.c9.889
c9	EVM	gene	12706544	12728057	.	-	.	ID=evm.TU.c9.889;Name=EVM%20prediction%20c9.889
c9	EVM	mRNA	12706544	12728057	.	-	.	ID=evm.model.c9.889;Parent=evm.TU.c9.889;Name=EVM%20prediction%20c9.889;em_target=27923.ML017922a-PA;em_score=1539.0;em_evalue=0.0;em_tcov=19.3;em_OGs=KOG0613@1|root,KOG3695@1|root,KOG0613@2759|Eukaryota,KOG3695@2759|Eukaryota,38FSI@33154|Opisthokonta,3BG4Y@33208|Metazoa;em_COG_cat=S;em_desc=Retinoic acid induced 16-like protein;em_max_annot_lvl=33208|Metazoa;em_Preferred_name=FAM160B1;em_PFAMs=RAI16-like
c9	EVM	CDS	12707303	12707461	.	-	0	ID=cds.evm.model.c9.889;Parent=evm.model.c9.889
c9	EVM	exon	12707303	12707461	.	-	.	ID=evm.model.c9.889.exon14;Parent=evm.model.c9.889
c9	EVM	CDS	12708045	12708176	.	-	0	ID=cds.evm.model.c9.889;Parent=evm.model.c9.889
c9	EVM	exon	12708045	12708176	.	-	.	ID=evm.model.c9.889.exon13;Parent=evm.model.c9.889
c9	EVM	CDS	12708558	12708652	.	-	2	ID=cds.evm.model.c9.889;Parent=evm.model.c9.889
c9	EVM	exon	12708558	12708652	.	-	.	ID=evm.model.c9.889.exon12;Parent=evm.model.c9.889
c9	EVM	CDS	12708754	12709472	.	-	1	ID=cds.evm.model.c9.889;Parent=evm.model.c9.889
c9	EVM	exon	12708754	12709472	.	-	.	ID=evm.model.c9.889.exon11;Parent=evm.model.c9.889
c9	EVM	CDS	12709696	12709937	.	-	0	ID=cds.evm.model.c9.889;Parent=evm.model.c9.889
c9	EVM	exon	12709696	12709937	.	-	.	ID=evm.model.c9.889.exon10;Parent=evm.model.c9.889
c9	EVM	CDS	12710114	12710311	.	-	0	ID=cds.evm.model.c9.889;Parent=evm.model.c9.889
c9	EVM	exon	12710114	12710311	.	-	.	ID=evm.model.c9.889.exon9;Parent=evm.model.c9.889
c9	EVM	CDS	12710600	12710740	.	-	0	ID=cds.evm.model.c9.889;Parent=evm.model.c9.889
c9	EVM	exon	12710600	12710740	.	-	.	ID=evm.model.c9.889.exon8;Parent=evm.model.c9.889
c9	EVM	CDS	12711011	12711121	.	-	0	ID=cds.evm.model.c9.889;Parent=evm.model.c9.889
c9	EVM	exon	12711011	12711121	.	-	.	ID=evm.model.c9.889.exon7;Parent=evm.model.c9.889
c9	EVM	CDS	12711246	12711296	.	-	0	ID=cds.evm.model.c9.889;Parent=evm.model.c9.889
c9	EVM	exon	12711246	12711296	.	-	.	ID=evm.model.c9.889.exon6;Parent=evm.model.c9.889
c9	EVM	CDS	12716401	12716541	.	-	0	ID=cds.evm.model.c9.889;Parent=evm.model.c9.889
c9	EVM	exon	12716401	12716541	.	-	.	ID=evm.model.c9.889.exon5;Parent=evm.model.c9.889
c9	EVM	CDS	12716653	12716826	.	-	0	ID=cds.evm.model.c9.889;Parent=evm.model.c9.889
c9	EVM	exon	12716653	12716826	.	-	.	ID=evm.model.c9.889.exon4;Parent=evm.model.c9.889
c9	EVM	CDS	12717057	12717157	.	-	2	ID=cds.evm.model.c9.889;Parent=evm.model.c9.889
c9	EVM	exon	12717057	12717157	.	-	.	ID=evm.model.c9.889.exon3;Parent=evm.model.c9.889
c9	EVM	CDS	12717386	12717461	.	-	0	ID=cds.evm.model.c9.889;Parent=evm.model.c9.889
c9	EVM	exon	12717386	12717461	.	-	.	ID=evm.model.c9.889.exon2;Parent=evm.model.c9.889
c9	EVM	CDS	12728019	12728057	.	-	0	ID=cds.evm.model.c9.889;Parent=evm.model.c9.889
c9	EVM	exon	12728019	12728057	.	-	.	ID=evm.model.c9.889.exon1;Parent=evm.model.c9.889
c9	EVM	CDS	12731866	12731938	.	-	1	ID=cds.evm.model.c9.890;Parent=evm.model.c9.890
c9	EVM	exon	12731866	12731938	.	-	.	ID=evm.model.c9.890.exon84;Parent=evm.model.c9.890
c9	EVM	gene	12731866	12804656	.	-	.	ID=evm.TU.c9.890;Name=EVM%20prediction%20c9.890
c9	EVM	mRNA	12731866	12804656	.	-	.	ID=evm.model.c9.890;Parent=evm.TU.c9.890;Name=EVM%20prediction%20c9.890;em_target=27923.ML017922a-PA;em_score=5464.0;em_evalue=0.0;em_tcov=66.7;em_OGs=KOG0613@1|root,KOG3695@1|root,KOG0613@2759|Eukaryota,KOG3695@2759|Eukaryota,38FSI@33154|Opisthokonta,3BG4Y@33208|Metazoa;em_COG_cat=S;em_desc=Retinoic acid induced 16-like protein;em_max_annot_lvl=33208|Metazoa;em_Preferred_name=FAM160B1;em_PFAMs=RAI16-like
c9	EVM	CDS	12732272	12732386	.	-	2	ID=cds.evm.model.c9.890;Parent=evm.model.c9.890
c9	EVM	exon	12732272	12732386	.	-	.	ID=evm.model.c9.890.exon83;Parent=evm.model.c9.890
c9	EVM	CDS	12732587	12732898	.	-	2	ID=cds.evm.model.c9.890;Parent=evm.model.c9.890
c9	EVM	exon	12732587	12732898	.	-	.	ID=evm.model.c9.890.exon82;Parent=evm.model.c9.890
c9	EVM	CDS	12739132	12739246	.	-	0	ID=cds.evm.model.c9.890;Parent=evm.model.c9.890
c9	EVM	exon	12739132	12739246	.	-	.	ID=evm.model.c9.890.exon81;Parent=evm.model.c9.890
c9	EVM	CDS	12739522	12739673	.	-	2	ID=cds.evm.model.c9.890;Parent=evm.model.c9.890
c9	EVM	exon	12739522	12739673	.	-	.	ID=evm.model.c9.890.exon80;Parent=evm.model.c9.890
c9	EVM	CDS	12739890	12739994	.	-	2	ID=cds.evm.model.c9.890;Parent=evm.model.c9.890
c9	EVM	exon	12739890	12739994	.	-	.	ID=evm.model.c9.890.exon79;Parent=evm.model.c9.890
c9	EVM	CDS	12740089	12740191	.	-	0	ID=cds.evm.model.c9.890;Parent=evm.model.c9.890
c9	EVM	exon	12740089	12740191	.	-	.	ID=evm.model.c9.890.exon78;Parent=evm.model.c9.890
c9	EVM	CDS	12740377	12740821	.	-	1	ID=cds.evm.model.c9.890;Parent=evm.model.c9.890
c9	EVM	exon	12740377	12740821	.	-	.	ID=evm.model.c9.890.exon77;Parent=evm.model.c9.890
c9	EVM	CDS	12741015	12742037	.	-	1	ID=cds.evm.model.c9.890;Parent=evm.model.c9.890
c9	EVM	exon	12741015	12742037	.	-	.	ID=evm.model.c9.890.exon76;Parent=evm.model.c9.890
c9	EVM	CDS	12742216	12742321	.	-	2	ID=cds.evm.model.c9.890;Parent=evm.model.c9.890
c9	EVM	exon	12742216	12742321	.	-	.	ID=evm.model.c9.890.exon75;Parent=evm.model.c9.890
c9	EVM	CDS	12742499	12742613	.	-	0	ID=cds.evm.model.c9.890;Parent=evm.model.c9.890
c9	EVM	exon	12742499	12742613	.	-	.	ID=evm.model.c9.890.exon74;Parent=evm.model.c9.890
c9	EVM	CDS	12742849	12743639	.	-	2	ID=cds.evm.model.c9.890;Parent=evm.model.c9.890
c9	EVM	exon	12742849	12743639	.	-	.	ID=evm.model.c9.890.exon73;Parent=evm.model.c9.890
c9	EVM	CDS	12744308	12744509	.	-	0	ID=cds.evm.model.c9.890;Parent=evm.model.c9.890
c9	EVM	exon	12744308	12744509	.	-	.	ID=evm.model.c9.890.exon72;Parent=evm.model.c9.890
c9	EVM	CDS	12744629	12744750	.	-	2	ID=cds.evm.model.c9.890;Parent=evm.model.c9.890
c9	EVM	exon	12744629	12744750	.	-	.	ID=evm.model.c9.890.exon71;Parent=evm.model.c9.890
c9	EVM	CDS	12745961	12746111	.	-	0	ID=cds.evm.model.c9.890;Parent=evm.model.c9.890
c9	EVM	exon	12745961	12746111	.	-	.	ID=evm.model.c9.890.exon70;Parent=evm.model.c9.890
c9	EVM	CDS	12746354	12746509	.	-	0	ID=cds.evm.model.c9.890;Parent=evm.model.c9.890
c9	EVM	exon	12746354	12746509	.	-	.	ID=evm.model.c9.890.exon69;Parent=evm.model.c9.890
c9	EVM	CDS	12746954	12747138	.	-	2	ID=cds.evm.model.c9.890;Parent=evm.model.c9.890
c9	EVM	exon	12746954	12747138	.	-	.	ID=evm.model.c9.890.exon68;Parent=evm.model.c9.890
c9	EVM	CDS	12747499	12747609	.	-	2	ID=cds.evm.model.c9.890;Parent=evm.model.c9.890
c9	EVM	exon	12747499	12747609	.	-	.	ID=evm.model.c9.890.exon67;Parent=evm.model.c9.890
c9	EVM	CDS	12747871	12748088	.	-	1	ID=cds.evm.model.c9.890;Parent=evm.model.c9.890
c9	EVM	exon	12747871	12748088	.	-	.	ID=evm.model.c9.890.exon66;Parent=evm.model.c9.890
c9	EVM	CDS	12748349	12748433	.	-	2	ID=cds.evm.model.c9.890;Parent=evm.model.c9.890
c9	EVM	exon	12748349	12748433	.	-	.	ID=evm.model.c9.890.exon65;Parent=evm.model.c9.890
c9	EVM	CDS	12748767	12748920	.	-	0	ID=cds.evm.model.c9.890;Parent=evm.model.c9.890
c9	EVM	exon	12748767	12748920	.	-	.	ID=evm.model.c9.890.exon64;Parent=evm.model.c9.890
c9	EVM	CDS	12749235	12749371	.	-	2	ID=cds.evm.model.c9.890;Parent=evm.model.c9.890
c9	EVM	exon	12749235	12749371	.	-	.	ID=evm.model.c9.890.exon63;Parent=evm.model.c9.890
c9	EVM	CDS	12749481	12749759	.	-	2	ID=cds.evm.model.c9.890;Parent=evm.model.c9.890
c9	EVM	exon	12749481	12749759	.	-	.	ID=evm.model.c9.890.exon62;Parent=evm.model.c9.890
c9	EVM	CDS	12750112	12750274	.	-	0	ID=cds.evm.model.c9.890;Parent=evm.model.c9.890
c9	EVM	exon	12750112	12750274	.	-	.	ID=evm.model.c9.890.exon61;Parent=evm.model.c9.890
c9	EVM	CDS	12750707	12750810	.	-	2	ID=cds.evm.model.c9.890;Parent=evm.model.c9.890
c9	EVM	exon	12750707	12750810	.	-	.	ID=evm.model.c9.890.exon60;Parent=evm.model.c9.890
c9	EVM	CDS	12751041	12751316	.	-	2	ID=cds.evm.model.c9.890;Parent=evm.model.c9.890
c9	EVM	exon	12751041	12751316	.	-	.	ID=evm.model.c9.890.exon59;Parent=evm.model.c9.890
c9	EVM	CDS	12751545	12751718	.	-	2	ID=cds.evm.model.c9.890;Parent=evm.model.c9.890
c9	EVM	exon	12751545	12751718	.	-	.	ID=evm.model.c9.890.exon58;Parent=evm.model.c9.890
c9	EVM	CDS	12751960	12752073	.	-	2	ID=cds.evm.model.c9.890;Parent=evm.model.c9.890
c9	EVM	exon	12751960	12752073	.	-	.	ID=evm.model.c9.890.exon57;Parent=evm.model.c9.890
c9	EVM	CDS	12752280	12752588	.	-	2	ID=cds.evm.model.c9.890;Parent=evm.model.c9.890
c9	EVM	exon	12752280	12752588	.	-	.	ID=evm.model.c9.890.exon56;Parent=evm.model.c9.890
c9	EVM	CDS	12752883	12753026	.	-	2	ID=cds.evm.model.c9.890;Parent=evm.model.c9.890
c9	EVM	exon	12752883	12753026	.	-	.	ID=evm.model.c9.890.exon55;Parent=evm.model.c9.890
c9	EVM	CDS	12753192	12753347	.	-	2	ID=cds.evm.model.c9.890;Parent=evm.model.c9.890
c9	EVM	exon	12753192	12753347	.	-	.	ID=evm.model.c9.890.exon54;Parent=evm.model.c9.890
c9	EVM	CDS	12753660	12753962	.	-	2	ID=cds.evm.model.c9.890;Parent=evm.model.c9.890
c9	EVM	exon	12753660	12753962	.	-	.	ID=evm.model.c9.890.exon53;Parent=evm.model.c9.890
c9	EVM	CDS	12754204	12754363	.	-	0	ID=cds.evm.model.c9.890;Parent=evm.model.c9.890
c9	EVM	exon	12754204	12754363	.	-	.	ID=evm.model.c9.890.exon52;Parent=evm.model.c9.890
c9	EVM	CDS	12754624	12754757	.	-	2	ID=cds.evm.model.c9.890;Parent=evm.model.c9.890
c9	EVM	exon	12754624	12754757	.	-	.	ID=evm.model.c9.890.exon51;Parent=evm.model.c9.890
c9	EVM	CDS	12754883	12755161	.	-	2	ID=cds.evm.model.c9.890;Parent=evm.model.c9.890
c9	EVM	exon	12754883	12755161	.	-	.	ID=evm.model.c9.890.exon50;Parent=evm.model.c9.890
c9	EVM	CDS	12755297	12755462	.	-	0	ID=cds.evm.model.c9.890;Parent=evm.model.c9.890
c9	EVM	exon	12755297	12755462	.	-	.	ID=evm.model.c9.890.exon49;Parent=evm.model.c9.890
c9	EVM	CDS	12755880	12755983	.	-	2	ID=cds.evm.model.c9.890;Parent=evm.model.c9.890
c9	EVM	exon	12755880	12755983	.	-	.	ID=evm.model.c9.890.exon48;Parent=evm.model.c9.890
c9	EVM	CDS	12756189	12756464	.	-	2	ID=cds.evm.model.c9.890;Parent=evm.model.c9.890
c9	EVM	exon	12756189	12756464	.	-	.	ID=evm.model.c9.890.exon47;Parent=evm.model.c9.890
c9	EVM	CDS	12757934	12758104	.	-	2	ID=cds.evm.model.c9.890;Parent=evm.model.c9.890
c9	EVM	exon	12757934	12758104	.	-	.	ID=evm.model.c9.890.exon46;Parent=evm.model.c9.890
c9	EVM	CDS	12758603	12758716	.	-	2	ID=cds.evm.model.c9.890;Parent=evm.model.c9.890
c9	EVM	exon	12758603	12758716	.	-	.	ID=evm.model.c9.890.exon45;Parent=evm.model.c9.890
c9	EVM	CDS	12763368	12763673	.	-	2	ID=cds.evm.model.c9.890;Parent=evm.model.c9.890
c9	EVM	exon	12763368	12763673	.	-	.	ID=evm.model.c9.890.exon44;Parent=evm.model.c9.890
c9	EVM	CDS	12765069	12765374	.	-	2	ID=cds.evm.model.c9.890;Parent=evm.model.c9.890
c9	EVM	exon	12765069	12765374	.	-	.	ID=evm.model.c9.890.exon43;Parent=evm.model.c9.890
c9	EVM	CDS	12765555	12765701	.	-	2	ID=cds.evm.model.c9.890;Parent=evm.model.c9.890
c9	EVM	exon	12765555	12765701	.	-	.	ID=evm.model.c9.890.exon42;Parent=evm.model.c9.890
c9	EVM	CDS	12766114	12766269	.	-	2	ID=cds.evm.model.c9.890;Parent=evm.model.c9.890
c9	EVM	exon	12766114	12766269	.	-	.	ID=evm.model.c9.890.exon41;Parent=evm.model.c9.890
c9	EVM	CDS	12766397	12766506	.	-	1	ID=cds.evm.model.c9.890;Parent=evm.model.c9.890
c9	EVM	exon	12766397	12766506	.	-	.	ID=evm.model.c9.890.exon40;Parent=evm.model.c9.890
c9	EVM	CDS	12766679	12766862	.	-	2	ID=cds.evm.model.c9.890;Parent=evm.model.c9.890
c9	EVM	exon	12766679	12766862	.	-	.	ID=evm.model.c9.890.exon39;Parent=evm.model.c9.890
c9	EVM	CDS	12767266	12767565	.	-	2	ID=cds.evm.model.c9.890;Parent=evm.model.c9.890
c9	EVM	exon	12767266	12767565	.	-	.	ID=evm.model.c9.890.exon38;Parent=evm.model.c9.890
c9	EVM	CDS	12767875	12768039	.	-	2	ID=cds.evm.model.c9.890;Parent=evm.model.c9.890
c9	EVM	exon	12767875	12768039	.	-	.	ID=evm.model.c9.890.exon37;Parent=evm.model.c9.890
c9	EVM	CDS	12768309	12768458	.	-	2	ID=cds.evm.model.c9.890;Parent=evm.model.c9.890
c9	EVM	exon	12768309	12768458	.	-	.	ID=evm.model.c9.890.exon36;Parent=evm.model.c9.890
c9	EVM	CDS	12768735	12768863	.	-	2	ID=cds.evm.model.c9.890;Parent=evm.model.c9.890
c9	EVM	exon	12768735	12768863	.	-	.	ID=evm.model.c9.890.exon35;Parent=evm.model.c9.890
c9	EVM	CDS	12769081	12769239	.	-	2	ID=cds.evm.model.c9.890;Parent=evm.model.c9.890
c9	EVM	exon	12769081	12769239	.	-	.	ID=evm.model.c9.890.exon34;Parent=evm.model.c9.890
c9	EVM	CDS	12771539	12771838	.	-	2	ID=cds.evm.model.c9.890;Parent=evm.model.c9.890
c9	EVM	exon	12771539	12771838	.	-	.	ID=evm.model.c9.890.exon33;Parent=evm.model.c9.890
c9	EVM	CDS	12773576	12773741	.	-	0	ID=cds.evm.model.c9.890;Parent=evm.model.c9.890
c9	EVM	exon	12773576	12773741	.	-	.	ID=evm.model.c9.890.exon32;Parent=evm.model.c9.890
c9	EVM	CDS	12773942	12774045	.	-	2	ID=cds.evm.model.c9.890;Parent=evm.model.c9.890
c9	EVM	exon	12773942	12774045	.	-	.	ID=evm.model.c9.890.exon31;Parent=evm.model.c9.890
c9	EVM	CDS	12774256	12774534	.	-	2	ID=cds.evm.model.c9.890;Parent=evm.model.c9.890
c9	EVM	exon	12774256	12774534	.	-	.	ID=evm.model.c9.890.exon30;Parent=evm.model.c9.890
c9	EVM	CDS	12775227	12775395	.	-	0	ID=cds.evm.model.c9.890;Parent=evm.model.c9.890
c9	EVM	exon	12775227	12775395	.	-	.	ID=evm.model.c9.890.exon29;Parent=evm.model.c9.890
c9	EVM	CDS	12775709	12775863	.	-	2	ID=cds.evm.model.c9.890;Parent=evm.model.c9.890
c9	EVM	exon	12775709	12775863	.	-	.	ID=evm.model.c9.890.exon28;Parent=evm.model.c9.890
c9	EVM	CDS	12776039	12776224	.	-	2	ID=cds.evm.model.c9.890;Parent=evm.model.c9.890
c9	EVM	exon	12776039	12776224	.	-	.	ID=evm.model.c9.890.exon27;Parent=evm.model.c9.890
c9	EVM	CDS	12776467	12776574	.	-	2	ID=cds.evm.model.c9.890;Parent=evm.model.c9.890
c9	EVM	exon	12776467	12776574	.	-	.	ID=evm.model.c9.890.exon26;Parent=evm.model.c9.890
c9	EVM	CDS	12776713	12777003	.	-	2	ID=cds.evm.model.c9.890;Parent=evm.model.c9.890
c9	EVM	exon	12776713	12777003	.	-	.	ID=evm.model.c9.890.exon25;Parent=evm.model.c9.890
c9	EVM	CDS	12777416	12777724	.	-	2	ID=cds.evm.model.c9.890;Parent=evm.model.c9.890
c9	EVM	exon	12777416	12777724	.	-	.	ID=evm.model.c9.890.exon24;Parent=evm.model.c9.890
c9	EVM	CDS	12777893	12778246	.	-	2	ID=cds.evm.model.c9.890;Parent=evm.model.c9.890
c9	EVM	exon	12777893	12778246	.	-	.	ID=evm.model.c9.890.exon23;Parent=evm.model.c9.890
c9	EVM	CDS	12778385	12778696	.	-	2	ID=cds.evm.model.c9.890;Parent=evm.model.c9.890
c9	EVM	exon	12778385	12778696	.	-	.	ID=evm.model.c9.890.exon22;Parent=evm.model.c9.890
c9	EVM	CDS	12778817	12778969	.	-	2	ID=cds.evm.model.c9.890;Parent=evm.model.c9.890
c9	EVM	exon	12778817	12778969	.	-	.	ID=evm.model.c9.890.exon21;Parent=evm.model.c9.890
c9	EVM	CDS	12779379	12779516	.	-	2	ID=cds.evm.model.c9.890;Parent=evm.model.c9.890
c9	EVM	exon	12779379	12779516	.	-	.	ID=evm.model.c9.890.exon20;Parent=evm.model.c9.890
c9	EVM	CDS	12779779	12780096	.	-	2	ID=cds.evm.model.c9.890;Parent=evm.model.c9.890
c9	EVM	exon	12779779	12780096	.	-	.	ID=evm.model.c9.890.exon19;Parent=evm.model.c9.890
c9	EVM	CDS	12780253	12781328	.	-	1	ID=cds.evm.model.c9.890;Parent=evm.model.c9.890
c9	EVM	exon	12780253	12781328	.	-	.	ID=evm.model.c9.890.exon18;Parent=evm.model.c9.890
c9	EVM	CDS	12782765	12782876	.	-	2	ID=cds.evm.model.c9.890;Parent=evm.model.c9.890
c9	EVM	exon	12782765	12782876	.	-	.	ID=evm.model.c9.890.exon17;Parent=evm.model.c9.890
c9	EVM	CDS	12783062	12783189	.	-	1	ID=cds.evm.model.c9.890;Parent=evm.model.c9.890
c9	EVM	exon	12783062	12783189	.	-	.	ID=evm.model.c9.890.exon16;Parent=evm.model.c9.890
c9	EVM	CDS	12783726	12783903	.	-	2	ID=cds.evm.model.c9.890;Parent=evm.model.c9.890
c9	EVM	exon	12783726	12783903	.	-	.	ID=evm.model.c9.890.exon15;Parent=evm.model.c9.890
c9	EVM	CDS	12789585	12789732	.	-	0	ID=cds.evm.model.c9.890;Parent=evm.model.c9.890
c9	EVM	exon	12789585	12789732	.	-	.	ID=evm.model.c9.890.exon14;Parent=evm.model.c9.890
c9	EVM	CDS	12792515	12792669	.	-	2	ID=cds.evm.model.c9.890;Parent=evm.model.c9.890
c9	EVM	exon	12792515	12792669	.	-	.	ID=evm.model.c9.890.exon13;Parent=evm.model.c9.890
c9	EVM	CDS	12792915	12793015	.	-	1	ID=cds.evm.model.c9.890;Parent=evm.model.c9.890
c9	EVM	exon	12792915	12793015	.	-	.	ID=evm.model.c9.890.exon12;Parent=evm.model.c9.890
c9	EVM	CDS	12793214	12793421	.	-	2	ID=cds.evm.model.c9.890;Parent=evm.model.c9.890
c9	EVM	exon	12793214	12793421	.	-	.	ID=evm.model.c9.890.exon11;Parent=evm.model.c9.890
c9	EVM	CDS	12793646	12793833	.	-	1	ID=cds.evm.model.c9.890;Parent=evm.model.c9.890
c9	EVM	exon	12793646	12793833	.	-	.	ID=evm.model.c9.890.exon10;Parent=evm.model.c9.890
c9	EVM	CDS	12794132	12794300	.	-	2	ID=cds.evm.model.c9.890;Parent=evm.model.c9.890
c9	EVM	exon	12794132	12794300	.	-	.	ID=evm.model.c9.890.exon9;Parent=evm.model.c9.890
c9	EVM	CDS	12794532	12794628	.	-	0	ID=cds.evm.model.c9.890;Parent=evm.model.c9.890
c9	EVM	exon	12794532	12794628	.	-	.	ID=evm.model.c9.890.exon8;Parent=evm.model.c9.890
c9	EVM	CDS	12798784	12798938	.	-	2	ID=cds.evm.model.c9.890;Parent=evm.model.c9.890
c9	EVM	exon	12798784	12798938	.	-	.	ID=evm.model.c9.890.exon7;Parent=evm.model.c9.890
c9	EVM	CDS	12800469	12800783	.	-	2	ID=cds.evm.model.c9.890;Parent=evm.model.c9.890
c9	EVM	exon	12800469	12800783	.	-	.	ID=evm.model.c9.890.exon6;Parent=evm.model.c9.890
c9	EVM	CDS	12801319	12801504	.	-	2	ID=cds.evm.model.c9.890;Parent=evm.model.c9.890
c9	EVM	exon	12801319	12801504	.	-	.	ID=evm.model.c9.890.exon5;Parent=evm.model.c9.890
c9	EVM	CDS	12802467	12802552	.	-	1	ID=cds.evm.model.c9.890;Parent=evm.model.c9.890
c9	EVM	exon	12802467	12802552	.	-	.	ID=evm.model.c9.890.exon4;Parent=evm.model.c9.890
c9	EVM	CDS	12803195	12803273	.	-	2	ID=cds.evm.model.c9.890;Parent=evm.model.c9.890
c9	EVM	exon	12803195	12803273	.	-	.	ID=evm.model.c9.890.exon3;Parent=evm.model.c9.890
c9	EVM	CDS	12803520	12803634	.	-	0	ID=cds.evm.model.c9.890;Parent=evm.model.c9.890
c9	EVM	exon	12803520	12803634	.	-	.	ID=evm.model.c9.890.exon2;Parent=evm.model.c9.890
c9	EVM	CDS	12804615	12804656	.	-	0	ID=cds.evm.model.c9.890;Parent=evm.model.c9.890
c9	EVM	exon	12804615	12804656	.	-	.	ID=evm.model.c9.890.exon1;Parent=evm.model.c9.890
c9	EVM	CDS	12821595	12821625	.	+	0	ID=cds.evm.model.c9.891;Parent=evm.model.c9.891
c9	EVM	exon	12821595	12821625	.	+	.	ID=evm.model.c9.891.exon1;Parent=evm.model.c9.891
c9	EVM	gene	12821595	12832117	.	+	.	ID=evm.TU.c9.891;Name=EVM%20prediction%20c9.891
c9	EVM	mRNA	12821595	12832117	.	+	.	ID=evm.model.c9.891;Parent=evm.TU.c9.891;Name=EVM%20prediction%20c9.891
c9	EVM	CDS	12830020	12830193	.	+	2	ID=cds.evm.model.c9.891;Parent=evm.model.c9.891
c9	EVM	exon	12830020	12830193	.	+	.	ID=evm.model.c9.891.exon2;Parent=evm.model.c9.891
c9	EVM	CDS	12831366	12831485	.	+	2	ID=cds.evm.model.c9.891;Parent=evm.model.c9.891
c9	EVM	exon	12831366	12831485	.	+	.	ID=evm.model.c9.891.exon3;Parent=evm.model.c9.891
c9	EVM	CDS	12831617	12831727	.	+	2	ID=cds.evm.model.c9.891;Parent=evm.model.c9.891
c9	EVM	exon	12831617	12831727	.	+	.	ID=evm.model.c9.891.exon4;Parent=evm.model.c9.891
c9	EVM	CDS	12832059	12832117	.	+	2	ID=cds.evm.model.c9.891;Parent=evm.model.c9.891
c9	EVM	exon	12832059	12832117	.	+	.	ID=evm.model.c9.891.exon5;Parent=evm.model.c9.891
c9	EVM	CDS	12832964	12833417	.	-	1	ID=cds.evm.model.c9.892;Parent=evm.model.c9.892
c9	EVM	exon	12832964	12833417	.	-	.	ID=evm.model.c9.892.exon17;Parent=evm.model.c9.892
c9	EVM	gene	12832964	12860584	.	-	.	ID=evm.TU.c9.892;Name=EVM%20prediction%20c9.892
c9	EVM	mRNA	12832964	12860584	.	-	.	ID=evm.model.c9.892;Parent=evm.TU.c9.892;Name=EVM%20prediction%20c9.892;em_target=27923.ML017925a-PA;em_score=1245.0;em_evalue=0.0;em_tcov=100.0;em_OGs=KOG2409@1|root,KOG2409@2759|Eukaryota,38D56@33154|Opisthokonta,3BE8G@33208|Metazoa;em_COG_cat=J;em_desc=endonucleolytic cleavage in ITS1 to separate SSU-rRNA from 5.8S rRNA and LSU-rRNA from tricistronic rRNA transcript (SSU-rRNA, 5.8S rRNA, LSU-rRNA);em_max_annot_lvl=33208|Metazoa;em_Preferred_name=KRI1;em_KEGG_ko=ko:K14786;em_BRITE=ko00000,ko03009;em_PFAMs=Kri1,Kri1_C;em_GOs=GO:0000447,GO:0000460,GO:0000462,GO:0000466,GO:0000469,GO:0000478,GO:0000479,GO:0002376,GO:0002520,GO:0005575,GO:0005622,GO:0005623,GO:0005634,GO:0005730,GO:0006139,GO:0006364,GO:0006396,GO:0006725,GO:0006807,GO:0007275,GO:0008150,GO:0008152,GO:0009987,GO:0010467,GO:0016070,GO:0016072,GO:0022613,GO:0030097,GO:0030490,GO:0030684,GO:0030686,GO:0031974,GO:0031981,GO:0032501,GO:0032502,GO:0032991,GO:0034470,GO:0034641,GO:0034660,GO:0042254,GO:0042274,GO:0043170,GO:0043226,GO:0043227,GO:0043228,GO:0043229,GO:0043231,GO:0043232,GO:0043233,GO:0044085,GO:0044237,GO:0044238,GO:0044422,GO:0044424,GO:0044428,GO:0044446,GO:0044464,GO:0046483,GO:0048513,GO:0048534,GO:0048731,GO:0048856,GO:0060216,GO:0070013,GO:0071704,GO:0071840,GO:0090304,GO:0090305,GO:0090501,GO:0090502,GO:1901360,GO:1990904
c9	EVM	CDS	12833827	12833910	.	-	1	ID=cds.evm.model.c9.892;Parent=evm.model.c9.892
c9	EVM	exon	12833827	12833910	.	-	.	ID=evm.model.c9.892.exon16;Parent=evm.model.c9.892
c9	EVM	CDS	12834159	12834223	.	-	0	ID=cds.evm.model.c9.892;Parent=evm.model.c9.892
c9	EVM	exon	12834159	12834223	.	-	.	ID=evm.model.c9.892.exon15;Parent=evm.model.c9.892
c9	EVM	CDS	12834465	12834595	.	-	2	ID=cds.evm.model.c9.892;Parent=evm.model.c9.892
c9	EVM	exon	12834465	12834595	.	-	.	ID=evm.model.c9.892.exon14;Parent=evm.model.c9.892
c9	EVM	CDS	12835081	12835201	.	-	0	ID=cds.evm.model.c9.892;Parent=evm.model.c9.892
c9	EVM	exon	12835081	12835201	.	-	.	ID=evm.model.c9.892.exon13;Parent=evm.model.c9.892
c9	EVM	CDS	12835307	12835422	.	-	2	ID=cds.evm.model.c9.892;Parent=evm.model.c9.892
c9	EVM	exon	12835307	12835422	.	-	.	ID=evm.model.c9.892.exon12;Parent=evm.model.c9.892
c9	EVM	CDS	12856668	12856769	.	-	2	ID=cds.evm.model.c9.892;Parent=evm.model.c9.892
c9	EVM	exon	12856668	12856769	.	-	.	ID=evm.model.c9.892.exon11;Parent=evm.model.c9.892
c9	EVM	CDS	12857103	12857250	.	-	0	ID=cds.evm.model.c9.892;Parent=evm.model.c9.892
c9	EVM	exon	12857103	12857250	.	-	.	ID=evm.model.c9.892.exon10;Parent=evm.model.c9.892
c9	EVM	CDS	12857577	12857672	.	-	0	ID=cds.evm.model.c9.892;Parent=evm.model.c9.892
c9	EVM	exon	12857577	12857672	.	-	.	ID=evm.model.c9.892.exon9;Parent=evm.model.c9.892
c9	EVM	CDS	12858061	12858135	.	-	0	ID=cds.evm.model.c9.892;Parent=evm.model.c9.892
c9	EVM	exon	12858061	12858135	.	-	.	ID=evm.model.c9.892.exon8;Parent=evm.model.c9.892
c9	EVM	CDS	12858331	12858364	.	-	1	ID=cds.evm.model.c9.892;Parent=evm.model.c9.892
c9	EVM	exon	12858331	12858364	.	-	.	ID=evm.model.c9.892.exon7;Parent=evm.model.c9.892
c9	EVM	CDS	12858536	12858723	.	-	0	ID=cds.evm.model.c9.892;Parent=evm.model.c9.892
c9	EVM	exon	12858536	12858723	.	-	.	ID=evm.model.c9.892.exon6;Parent=evm.model.c9.892
c9	EVM	CDS	12858987	12859137	.	-	1	ID=cds.evm.model.c9.892;Parent=evm.model.c9.892
c9	EVM	exon	12858987	12859137	.	-	.	ID=evm.model.c9.892.exon5;Parent=evm.model.c9.892
c9	EVM	CDS	12859532	12859622	.	-	2	ID=cds.evm.model.c9.892;Parent=evm.model.c9.892
c9	EVM	exon	12859532	12859622	.	-	.	ID=evm.model.c9.892.exon4;Parent=evm.model.c9.892
c9	EVM	CDS	12859840	12859948	.	-	0	ID=cds.evm.model.c9.892;Parent=evm.model.c9.892
c9	EVM	exon	12859840	12859948	.	-	.	ID=evm.model.c9.892.exon3;Parent=evm.model.c9.892
c9	EVM	CDS	12860215	12860288	.	-	2	ID=cds.evm.model.c9.892;Parent=evm.model.c9.892
c9	EVM	exon	12860215	12860288	.	-	.	ID=evm.model.c9.892.exon2;Parent=evm.model.c9.892
c9	EVM	CDS	12860485	12860584	.	-	0	ID=cds.evm.model.c9.892;Parent=evm.model.c9.892
c9	EVM	exon	12860485	12860584	.	-	.	ID=evm.model.c9.892.exon1;Parent=evm.model.c9.892
c9	EVM	CDS	12864193	12865164	.	+	0	ID=cds.evm.model.c9.893;Parent=evm.model.c9.893
c9	EVM	gene	12864193	12865164	.	+	.	ID=evm.TU.c9.893;Name=EVM%20prediction%20c9.893
c9	EVM	mRNA	12864193	12865164	.	+	.	ID=evm.model.c9.893;Parent=evm.TU.c9.893;Name=EVM%20prediction%20c9.893
c9	EVM	exon	12864193	12865164	.	+	.	ID=evm.model.c9.893.exon1;Parent=evm.model.c9.893
c9	EVM	CDS	12866982	12867071	.	+	0	ID=cds.evm.model.c9.894;Parent=evm.model.c9.894
c9	EVM	exon	12866982	12867071	.	+	.	ID=evm.model.c9.894.exon1;Parent=evm.model.c9.894
c9	EVM	gene	12866982	12869146	.	+	.	ID=evm.TU.c9.894;Name=EVM%20prediction%20c9.894
c9	EVM	mRNA	12866982	12869146	.	+	.	ID=evm.model.c9.894;Parent=evm.TU.c9.894;Name=EVM%20prediction%20c9.894
c9	EVM	CDS	12867740	12867844	.	+	0	ID=cds.evm.model.c9.894;Parent=evm.model.c9.894
c9	EVM	exon	12867740	12867844	.	+	.	ID=evm.model.c9.894.exon2;Parent=evm.model.c9.894
c9	EVM	CDS	12867969	12868101	.	+	0	ID=cds.evm.model.c9.894;Parent=evm.model.c9.894
c9	EVM	exon	12867969	12868101	.	+	.	ID=evm.model.c9.894.exon3;Parent=evm.model.c9.894
c9	EVM	CDS	12868947	12869146	.	+	2	ID=cds.evm.model.c9.894;Parent=evm.model.c9.894
c9	EVM	exon	12868947	12869146	.	+	.	ID=evm.model.c9.894.exon4;Parent=evm.model.c9.894
c9	EVM	CDS	12870162	12870362	.	-	0	ID=cds.evm.model.c9.895;Parent=evm.model.c9.895
c9	EVM	exon	12870162	12870362	.	-	.	ID=evm.model.c9.895.exon26;Parent=evm.model.c9.895
c9	EVM	gene	12870162	12887587	.	-	.	ID=evm.TU.c9.895;Name=EVM%20prediction%20c9.895
c9	EVM	mRNA	12870162	12887587	.	-	.	ID=evm.model.c9.895;Parent=evm.TU.c9.895;Name=EVM%20prediction%20c9.895;em_target=27923.ML017928a-PA;em_score=1524.0;em_evalue=0.0;em_tcov=100.0;em_OGs=KOG1912@1|root,KOG1912@2759|Eukaryota,38F0G@33154|Opisthokonta,3BE76@33208|Metazoa;em_COG_cat=O;em_desc=WD repeat domain 11;em_max_annot_lvl=33208|Metazoa;em_Preferred_name=WDR11;em_GOs=GO:0005575,GO:0005622,GO:0005623,GO:0005737,GO:0005829,GO:0005856,GO:0005929,GO:0015630,GO:0042995,GO:0043226,GO:0043228,GO:0043229,GO:0043232,GO:0044424,GO:0044444,GO:0044464,GO:0120025;em_PFAMs=
c9	EVM	CDS	12870516	12870641	.	-	0	ID=cds.evm.model.c9.895;Parent=evm.model.c9.895
c9	EVM	exon	12870516	12870641	.	-	.	ID=evm.model.c9.895.exon25;Parent=evm.model.c9.895
c9	EVM	CDS	12870854	12870932	.	-	1	ID=cds.evm.model.c9.895;Parent=evm.model.c9.895
c9	EVM	exon	12870854	12870932	.	-	.	ID=evm.model.c9.895.exon24;Parent=evm.model.c9.895
c9	EVM	CDS	12871609	12871718	.	-	0	ID=cds.evm.model.c9.895;Parent=evm.model.c9.895
c9	EVM	exon	12871609	12871718	.	-	.	ID=evm.model.c9.895.exon23;Parent=evm.model.c9.895
c9	EVM	CDS	12873474	12873583	.	-	2	ID=cds.evm.model.c9.895;Parent=evm.model.c9.895
c9	EVM	exon	12873474	12873583	.	-	.	ID=evm.model.c9.895.exon22;Parent=evm.model.c9.895
c9	EVM	CDS	12873784	12873865	.	-	0	ID=cds.evm.model.c9.895;Parent=evm.model.c9.895
c9	EVM	exon	12873784	12873865	.	-	.	ID=evm.model.c9.895.exon21;Parent=evm.model.c9.895
c9	EVM	CDS	12874029	12874153	.	-	2	ID=cds.evm.model.c9.895;Parent=evm.model.c9.895
c9	EVM	exon	12874029	12874153	.	-	.	ID=evm.model.c9.895.exon20;Parent=evm.model.c9.895
c9	EVM	CDS	12874287	12874422	.	-	0	ID=cds.evm.model.c9.895;Parent=evm.model.c9.895
c9	EVM	exon	12874287	12874422	.	-	.	ID=evm.model.c9.895.exon19;Parent=evm.model.c9.895
c9	EVM	CDS	12874550	12874610	.	-	1	ID=cds.evm.model.c9.895;Parent=evm.model.c9.895
c9	EVM	exon	12874550	12874610	.	-	.	ID=evm.model.c9.895.exon18;Parent=evm.model.c9.895
c9	EVM	CDS	12874753	12874922	.	-	0	ID=cds.evm.model.c9.895;Parent=evm.model.c9.895
c9	EVM	exon	12874753	12874922	.	-	.	ID=evm.model.c9.895.exon17;Parent=evm.model.c9.895
c9	EVM	CDS	12875581	12875710	.	-	1	ID=cds.evm.model.c9.895;Parent=evm.model.c9.895
c9	EVM	exon	12875581	12875710	.	-	.	ID=evm.model.c9.895.exon16;Parent=evm.model.c9.895
c9	EVM	CDS	12875861	12875996	.	-	2	ID=cds.evm.model.c9.895;Parent=evm.model.c9.895
c9	EVM	exon	12875861	12875996	.	-	.	ID=evm.model.c9.895.exon15;Parent=evm.model.c9.895
c9	EVM	CDS	12876150	12876276	.	-	0	ID=cds.evm.model.c9.895;Parent=evm.model.c9.895
c9	EVM	exon	12876150	12876276	.	-	.	ID=evm.model.c9.895.exon14;Parent=evm.model.c9.895
c9	EVM	CDS	12876438	12876584	.	-	0	ID=cds.evm.model.c9.895;Parent=evm.model.c9.895
c9	EVM	exon	12876438	12876584	.	-	.	ID=evm.model.c9.895.exon13;Parent=evm.model.c9.895
c9	EVM	CDS	12876697	12876821	.	-	2	ID=cds.evm.model.c9.895;Parent=evm.model.c9.895
c9	EVM	exon	12876697	12876821	.	-	.	ID=evm.model.c9.895.exon12;Parent=evm.model.c9.895
c9	EVM	CDS	12881445	12881591	.	-	2	ID=cds.evm.model.c9.895;Parent=evm.model.c9.895
c9	EVM	exon	12881445	12881591	.	-	.	ID=evm.model.c9.895.exon11;Parent=evm.model.c9.895
c9	EVM	CDS	12881894	12882029	.	-	0	ID=cds.evm.model.c9.895;Parent=evm.model.c9.895
c9	EVM	exon	12881894	12882029	.	-	.	ID=evm.model.c9.895.exon10;Parent=evm.model.c9.895
c9	EVM	CDS	12883372	12883389	.	-	0	ID=cds.evm.model.c9.895;Parent=evm.model.c9.895
c9	EVM	exon	12883372	12883389	.	-	.	ID=evm.model.c9.895.exon9;Parent=evm.model.c9.895
c9	EVM	CDS	12883663	12883767	.	-	0	ID=cds.evm.model.c9.895;Parent=evm.model.c9.895
c9	EVM	exon	12883663	12883767	.	-	.	ID=evm.model.c9.895.exon8;Parent=evm.model.c9.895
c9	EVM	CDS	12883959	12884033	.	-	0	ID=cds.evm.model.c9.895;Parent=evm.model.c9.895
c9	EVM	exon	12883959	12884033	.	-	.	ID=evm.model.c9.895.exon7;Parent=evm.model.c9.895
c9	EVM	CDS	12884233	12884355	.	-	0	ID=cds.evm.model.c9.895;Parent=evm.model.c9.895
c9	EVM	exon	12884233	12884355	.	-	.	ID=evm.model.c9.895.exon6;Parent=evm.model.c9.895
c9	EVM	CDS	12884918	12885034	.	-	0	ID=cds.evm.model.c9.895;Parent=evm.model.c9.895
c9	EVM	exon	12884918	12885034	.	-	.	ID=evm.model.c9.895.exon5;Parent=evm.model.c9.895
c9	EVM	CDS	12886412	12886602	.	-	2	ID=cds.evm.model.c9.895;Parent=evm.model.c9.895
c9	EVM	exon	12886412	12886602	.	-	.	ID=evm.model.c9.895.exon4;Parent=evm.model.c9.895
c9	EVM	CDS	12886712	12886907	.	-	0	ID=cds.evm.model.c9.895;Parent=evm.model.c9.895
c9	EVM	exon	12886712	12886907	.	-	.	ID=evm.model.c9.895.exon3;Parent=evm.model.c9.895
c9	EVM	CDS	12887127	12887225	.	-	0	ID=cds.evm.model.c9.895;Parent=evm.model.c9.895
c9	EVM	exon	12887127	12887225	.	-	.	ID=evm.model.c9.895.exon2;Parent=evm.model.c9.895
c9	EVM	CDS	12887411	12887587	.	-	0	ID=cds.evm.model.c9.895;Parent=evm.model.c9.895
c9	EVM	exon	12887411	12887587	.	-	.	ID=evm.model.c9.895.exon1;Parent=evm.model.c9.895
c9	EVM	CDS	12888179	12888358	.	-	0	ID=cds.evm.model.c9.896;Parent=evm.model.c9.896
c9	EVM	exon	12888179	12888358	.	-	.	ID=evm.model.c9.896.exon7;Parent=evm.model.c9.896
c9	EVM	gene	12888179	12890908	.	-	.	ID=evm.TU.c9.896;Name=EVM%20prediction%20c9.896
c9	EVM	mRNA	12888179	12890908	.	-	.	ID=evm.model.c9.896;Parent=evm.TU.c9.896;Name=EVM%20prediction%20c9.896;em_target=27923.ML017930a-PA;em_score=650.0;em_evalue=1.46e-231;em_tcov=52.2;em_OGs=KOG1912@1|root,KOG4152@1|root,KOG1912@2759|Eukaryota,KOG4152@2759|Eukaryota,39PCY@33154|Opisthokonta,3CQV0@33208|Metazoa;em_COG_cat=T;em_desc=Kelch motif;em_max_annot_lvl=33208|Metazoa;em_PFAMs=Kelch_3;em_Preferred_name=;em_KEGG_ko=ko:K12562;em_KEGG_Pathway=ko04144,ko04666,map04144,map04666;em_BRITE=ko00000,ko00001,ko04131
c9	EVM	CDS	12888524	12888669	.	-	2	ID=cds.evm.model.c9.896;Parent=evm.model.c9.896
c9	EVM	exon	12888524	12888669	.	-	.	ID=evm.model.c9.896.exon6;Parent=evm.model.c9.896
c9	EVM	CDS	12888916	12889084	.	-	0	ID=cds.evm.model.c9.896;Parent=evm.model.c9.896
c9	EVM	exon	12888916	12889084	.	-	.	ID=evm.model.c9.896.exon5;Parent=evm.model.c9.896
c9	EVM	CDS	12889239	12889579	.	-	2	ID=cds.evm.model.c9.896;Parent=evm.model.c9.896
c9	EVM	exon	12889239	12889579	.	-	.	ID=evm.model.c9.896.exon4;Parent=evm.model.c9.896
c9	EVM	CDS	12889740	12889895	.	-	2	ID=cds.evm.model.c9.896;Parent=evm.model.c9.896
c9	EVM	exon	12889740	12889895	.	-	.	ID=evm.model.c9.896.exon3;Parent=evm.model.c9.896
c9	EVM	CDS	12890479	12890542	.	-	0	ID=cds.evm.model.c9.896;Parent=evm.model.c9.896
c9	EVM	exon	12890479	12890542	.	-	.	ID=evm.model.c9.896.exon2;Parent=evm.model.c9.896
c9	EVM	CDS	12890852	12890908	.	-	0	ID=cds.evm.model.c9.896;Parent=evm.model.c9.896
c9	EVM	exon	12890852	12890908	.	-	.	ID=evm.model.c9.896.exon1;Parent=evm.model.c9.896
c9	EVM	CDS	12901784	12902218	.	+	0	ID=cds.evm.model.c9.897;Parent=evm.model.c9.897
c9	EVM	gene	12901784	12902218	.	+	.	ID=evm.TU.c9.897;Name=EVM%20prediction%20c9.897
c9	EVM	mRNA	12901784	12902218	.	+	.	ID=evm.model.c9.897;Parent=evm.TU.c9.897;Name=EVM%20prediction%20c9.897;em_target=27923.ML08607a-PA;em_score=75.5;em_evalue=2.03e-14;em_tcov=34.5;em_OGs=2D1RI@1|root,2SJ08@2759|Eukaryota;em_COG_cat=None;em_desc=None;em_max_annot_lvl=2759|Eukaryota;em_Preferred_name=
c9	EVM	exon	12901784	12902218	.	+	.	ID=evm.model.c9.897.exon1;Parent=evm.model.c9.897
c9	EVM	CDS	12903182	12903214	.	-	0	ID=cds.evm.model.c9.898;Parent=evm.model.c9.898
c9	EVM	exon	12903182	12903214	.	-	.	ID=evm.model.c9.898.exon5;Parent=evm.model.c9.898
c9	EVM	gene	12903182	12909764	.	-	.	ID=evm.TU.c9.898;Name=EVM%20prediction%20c9.898
c9	EVM	mRNA	12903182	12909764	.	-	.	ID=evm.model.c9.898;Parent=evm.TU.c9.898;Name=EVM%20prediction%20c9.898
c9	EVM	CDS	12903993	12904066	.	-	2	ID=cds.evm.model.c9.898;Parent=evm.model.c9.898
c9	EVM	exon	12903993	12904066	.	-	.	ID=evm.model.c9.898.exon4;Parent=evm.model.c9.898
c9	EVM	CDS	12905993	12906022	.	-	2	ID=cds.evm.model.c9.898;Parent=evm.model.c9.898
c9	EVM	exon	12905993	12906022	.	-	.	ID=evm.model.c9.898.exon3;Parent=evm.model.c9.898
c9	EVM	CDS	12906410	12906512	.	-	0	ID=cds.evm.model.c9.898;Parent=evm.model.c9.898
c9	EVM	exon	12906410	12906512	.	-	.	ID=evm.model.c9.898.exon2;Parent=evm.model.c9.898
c9	EVM	CDS	12909753	12909764	.	-	0	ID=cds.evm.model.c9.898;Parent=evm.model.c9.898
c9	EVM	exon	12909753	12909764	.	-	.	ID=evm.model.c9.898.exon1;Parent=evm.model.c9.898
c9	EVM	CDS	12920491	12920698	.	-	1	ID=cds.evm.model.c9.899;Parent=evm.model.c9.899
c9	EVM	exon	12920491	12920698	.	-	.	ID=evm.model.c9.899.exon4;Parent=evm.model.c9.899
c9	EVM	gene	12920491	12922562	.	-	.	ID=evm.TU.c9.899;Name=EVM%20prediction%20c9.899
c9	EVM	mRNA	12920491	12922562	.	-	.	ID=evm.model.c9.899;Parent=evm.TU.c9.899;Name=EVM%20prediction%20c9.899;em_target=27923.ML02983a-PA;em_score=389.0;em_evalue=9.42e-137;em_tcov=100.0;em_OGs=KOG3386@1|root,KOG3386@2759|Eukaryota;em_COG_cat=L;em_desc=copper transporter;em_max_annot_lvl=2759|Eukaryota;em_Preferred_name=SLC31A2;em_KEGG_ko=ko:K10453,ko:K14686,ko:K14687;em_BRITE=ko00000,ko00001,ko02000,ko04121;em_KEGG_TC=1.A.56.1;em_PFAMs=Ctr;em_GOs=GO:0000041,GO:0003674,GO:0005215,GO:0005375,GO:0005575,GO:0005622,GO:0005623,GO:0005737,GO:0005768,GO:0005770,GO:0005886,GO:0005887,GO:0006810,GO:0006811,GO:0006812,GO:0006825,GO:0006873,GO:0006875,GO:0006878,GO:0008150,GO:0008324,GO:0009987,GO:0010959,GO:0012505,GO:0015075,GO:0015318,GO:0016020,GO:0016021,GO:0019725,GO:0022857,GO:0022890,GO:0030001,GO:0030003,GO:0031224,GO:0031226,GO:0031410,GO:0031982,GO:0032879,GO:0034220,GO:0034762,GO:0034765,GO:0035434,GO:0042592,GO:0043226,GO:0043227,GO:0043229,GO:0043269,GO:0044424,GO:0044425,GO:0044444,GO:0044459,GO:0044464,GO:0046873,GO:0046915,GO:0046916,GO:0048878,GO:0050789,GO:0050801,GO:0051049,GO:0051179,GO:0051234,GO:0055037,GO:0055065,GO:0055070,GO:0055076,GO:0055080,GO:0055082,GO:0055085,GO:0065007,GO:0065008,GO:0071944,GO:0097708,GO:0098655,GO:0098660,GO:0098662,GO:0098771,GO:1902311,GO:1904062;em_KEGG_Pathway=ko01524,ko04978,map01524,map04978
c9	EVM	CDS	12920931	12921069	.	-	2	ID=cds.evm.model.c9.899;Parent=evm.model.c9.899
c9	EVM	exon	12920931	12921069	.	-	.	ID=evm.model.c9.899.exon3;Parent=evm.model.c9.899
c9	EVM	CDS	12921333	12921546	.	-	0	ID=cds.evm.model.c9.899;Parent=evm.model.c9.899
c9	EVM	exon	12921333	12921546	.	-	.	ID=evm.model.c9.899.exon2;Parent=evm.model.c9.899
c9	EVM	CDS	12922443	12922562	.	-	0	ID=cds.evm.model.c9.899;Parent=evm.model.c9.899
c9	EVM	exon	12922443	12922562	.	-	.	ID=evm.model.c9.899.exon1;Parent=evm.model.c9.899
c9	EVM	CDS	12977611	12978324	.	+	0	ID=cds.evm.model.c9.900;Parent=evm.model.c9.900
c9	EVM	gene	12977611	12978324	.	+	.	ID=evm.TU.c9.900;Name=EVM%20prediction%20c9.900
c9	EVM	mRNA	12977611	12978324	.	+	.	ID=evm.model.c9.900;Parent=evm.TU.c9.900;Name=EVM%20prediction%20c9.900;em_target=27923.ML090119a-PA;em_score=132.0;em_evalue=1.92e-32;em_tcov=12.5;em_OGs=COG0515@1|root,KOG0192@2759|Eukaryota,39BSV@33154|Opisthokonta,3BEC2@33208|Metazoa;em_COG_cat=T;em_desc=MAP kinase kinase kinase activity;em_max_annot_lvl=33208|Metazoa;em_PFAMs=Pkinase_Tyr,SAM_1;em_EC=2.7.11.25;em_KEGG_ko=ko:K04424;em_KEGG_Pathway=ko04010,map04010;em_BRITE=ko00000,ko00001,ko01000,ko01001;em_Preferred_name=
c9	EVM	exon	12977611	12978324	.	+	.	ID=evm.model.c9.900.exon1;Parent=evm.model.c9.900
c9	EVM	CDS	12991801	12992778	.	+	0	ID=cds.evm.model.c9.901;Parent=evm.model.c9.901
c9	EVM	gene	12991801	12992778	.	+	.	ID=evm.TU.c9.901;Name=EVM%20prediction%20c9.901
c9	EVM	mRNA	12991801	12992778	.	+	.	ID=evm.model.c9.901;Parent=evm.TU.c9.901;Name=EVM%20prediction%20c9.901;em_target=27923.ML06099a-PA;em_score=206.0;em_evalue=5.41e-62;em_tcov=75.8;em_OGs=KOG2287@1|root,KOG2287@2759|Eukaryota,39WR9@33154|Opisthokonta,3B94S@33208|Metazoa;em_COG_cat=G;em_desc=galactosylgalactosylglucosylceramide beta-D-acetylgalactosaminyltransferase activity;em_max_annot_lvl=33208|Metazoa;em_Preferred_name=B3GALNT1;em_EC=2.4.1.79;em_KEGG_ko=ko:K00719;em_KEGG_Pathway=ko00601,ko00603,ko01100,map00601,map00603,map01100;em_KEGG_Module=M00068;em_KEGG_Reaction=R05962,R11321,R11378,R11379;em_BRITE=ko00000,ko00001,ko00002,ko01000,ko01003;em_CAZy=GT31;em_PFAMs=Galactosyl_T;em_GOs=GO:0000139,GO:0003674,GO:0003824,GO:0005575,GO:0005622,GO:0005623,GO:0005737,GO:0005794,GO:0005975,GO:0006629,GO:0006643,GO:0006664,GO:0006665,GO:0006687,GO:0006807,GO:0008150,GO:0008152,GO:0008194,GO:0008376,GO:0008378,GO:0008499,GO:0009058,GO:0009311,GO:0009312,GO:0009987,GO:0012505,GO:0016020,GO:0016051,GO:0016740,GO:0016757,GO:0016758,GO:0031090,GO:0031984,GO:0035250,GO:0043226,GO:0043227,GO:0043229,GO:0043231,GO:0044237,GO:0044238,GO:0044255,GO:0044422,GO:0044424,GO:0044431,GO:0044444,GO:0044446,GO:0044464,GO:0047273,GO:0048531,GO:0071704,GO:0098588,GO:0098791,GO:1901135,GO:1901564,GO:1901576,GO:1903509
c9	EVM	exon	12991801	12992778	.	+	.	ID=evm.model.c9.901.exon1;Parent=evm.model.c9.901
c9	EVM	CDS	12994142	12994302	.	-	2	ID=cds.evm.model.c9.902;Parent=evm.model.c9.902
c9	EVM	exon	12994142	12994302	.	-	.	ID=evm.model.c9.902.exon54;Parent=evm.model.c9.902
c9	EVM	gene	12994142	13032853	.	-	.	ID=evm.TU.c9.902;Name=EVM%20prediction%20c9.902
c9	EVM	mRNA	12994142	13032853	.	-	.	ID=evm.model.c9.902;Parent=evm.TU.c9.902;Name=EVM%20prediction%20c9.902;em_target=7668.SPU_030224-tr;em_score=5880.0;em_evalue=0.0;em_tcov=97.6;em_OGs=COG5245@1|root,KOG3595@2759|Eukaryota,38FKY@33154|Opisthokonta,3BFWI@33208|Metazoa,3CSNS@33213|Bilateria;em_COG_cat=Z;em_desc=ATP-dependent microtubule motor activity, minus-end-directed;em_max_annot_lvl=33208|Metazoa;em_KEGG_ko=ko:K10408;em_KEGG_Pathway=ko05016,map05016;em_BRITE=ko00000,ko00001,ko04812;em_PFAMs=AAA_5,AAA_6,AAA_7,AAA_8,AAA_9,DHC_N1,DHC_N2,Dynein_heavy,MT;em_Preferred_name=
c9	EVM	CDS	12995167	12995347	.	-	0	ID=cds.evm.model.c9.902;Parent=evm.model.c9.902
c9	EVM	exon	12995167	12995347	.	-	.	ID=evm.model.c9.902.exon53;Parent=evm.model.c9.902
c9	EVM	CDS	12995610	12995762	.	-	0	ID=cds.evm.model.c9.902;Parent=evm.model.c9.902
c9	EVM	exon	12995610	12995762	.	-	.	ID=evm.model.c9.902.exon52;Parent=evm.model.c9.902
c9	EVM	CDS	12995979	12996121	.	-	2	ID=cds.evm.model.c9.902;Parent=evm.model.c9.902
c9	EVM	exon	12995979	12996121	.	-	.	ID=evm.model.c9.902.exon51;Parent=evm.model.c9.902
c9	EVM	CDS	12996280	12996401	.	-	1	ID=cds.evm.model.c9.902;Parent=evm.model.c9.902
c9	EVM	exon	12996280	12996401	.	-	.	ID=evm.model.c9.902.exon50;Parent=evm.model.c9.902
c9	EVM	CDS	12996715	12996818	.	-	0	ID=cds.evm.model.c9.902;Parent=evm.model.c9.902
c9	EVM	exon	12996715	12996818	.	-	.	ID=evm.model.c9.902.exon49;Parent=evm.model.c9.902
c9	EVM	CDS	12997047	12997195	.	-	2	ID=cds.evm.model.c9.902;Parent=evm.model.c9.902
c9	EVM	exon	12997047	12997195	.	-	.	ID=evm.model.c9.902.exon48;Parent=evm.model.c9.902
c9	EVM	CDS	12997407	12997632	.	-	0	ID=cds.evm.model.c9.902;Parent=evm.model.c9.902
c9	EVM	exon	12997407	12997632	.	-	.	ID=evm.model.c9.902.exon47;Parent=evm.model.c9.902
c9	EVM	CDS	12997843	13002781	.	-	1	ID=cds.evm.model.c9.902;Parent=evm.model.c9.902
c9	EVM	exon	12997843	13002781	.	-	.	ID=evm.model.c9.902.exon46;Parent=evm.model.c9.902
c9	EVM	CDS	13003010	13003131	.	-	0	ID=cds.evm.model.c9.902;Parent=evm.model.c9.902
c9	EVM	exon	13003010	13003131	.	-	.	ID=evm.model.c9.902.exon45;Parent=evm.model.c9.902
c9	EVM	CDS	13003287	13003391	.	-	0	ID=cds.evm.model.c9.902;Parent=evm.model.c9.902
c9	EVM	exon	13003287	13003391	.	-	.	ID=evm.model.c9.902.exon44;Parent=evm.model.c9.902
c9	EVM	CDS	13003568	13003706	.	-	1	ID=cds.evm.model.c9.902;Parent=evm.model.c9.902
c9	EVM	exon	13003568	13003706	.	-	.	ID=evm.model.c9.902.exon43;Parent=evm.model.c9.902
c9	EVM	CDS	13003937	13004097	.	-	0	ID=cds.evm.model.c9.902;Parent=evm.model.c9.902
c9	EVM	exon	13003937	13004097	.	-	.	ID=evm.model.c9.902.exon42;Parent=evm.model.c9.902
c9	EVM	CDS	13004438	13004630	.	-	1	ID=cds.evm.model.c9.902;Parent=evm.model.c9.902
c9	EVM	exon	13004438	13004630	.	-	.	ID=evm.model.c9.902.exon41;Parent=evm.model.c9.902
c9	EVM	CDS	13004812	13004965	.	-	2	ID=cds.evm.model.c9.902;Parent=evm.model.c9.902
c9	EVM	exon	13004812	13004965	.	-	.	ID=evm.model.c9.902.exon40;Parent=evm.model.c9.902
c9	EVM	CDS	13010019	13010225	.	-	2	ID=cds.evm.model.c9.902;Parent=evm.model.c9.902
c9	EVM	exon	13010019	13010225	.	-	.	ID=evm.model.c9.902.exon39;Parent=evm.model.c9.902
c9	EVM	CDS	13010346	13010547	.	-	0	ID=cds.evm.model.c9.902;Parent=evm.model.c9.902
c9	EVM	exon	13010346	13010547	.	-	.	ID=evm.model.c9.902.exon38;Parent=evm.model.c9.902
c9	EVM	CDS	13017381	13017545	.	-	0	ID=cds.evm.model.c9.902;Parent=evm.model.c9.902
c9	EVM	exon	13017381	13017545	.	-	.	ID=evm.model.c9.902.exon37;Parent=evm.model.c9.902
c9	EVM	CDS	13017883	13017991	.	-	1	ID=cds.evm.model.c9.902;Parent=evm.model.c9.902
c9	EVM	exon	13017883	13017991	.	-	.	ID=evm.model.c9.902.exon36;Parent=evm.model.c9.902
c9	EVM	CDS	13018170	13018323	.	-	2	ID=cds.evm.model.c9.902;Parent=evm.model.c9.902
c9	EVM	exon	13018170	13018323	.	-	.	ID=evm.model.c9.902.exon35;Parent=evm.model.c9.902
c9	EVM	CDS	13018818	13018992	.	-	0	ID=cds.evm.model.c9.902;Parent=evm.model.c9.902
c9	EVM	exon	13018818	13018992	.	-	.	ID=evm.model.c9.902.exon34;Parent=evm.model.c9.902
c9	EVM	CDS	13019481	13019744	.	-	0	ID=cds.evm.model.c9.902;Parent=evm.model.c9.902
c9	EVM	exon	13019481	13019744	.	-	.	ID=evm.model.c9.902.exon33;Parent=evm.model.c9.902
c9	EVM	CDS	13019896	13020057	.	-	0	ID=cds.evm.model.c9.902;Parent=evm.model.c9.902
c9	EVM	exon	13019896	13020057	.	-	.	ID=evm.model.c9.902.exon32;Parent=evm.model.c9.902
c9	EVM	CDS	13020747	13020854	.	-	0	ID=cds.evm.model.c9.902;Parent=evm.model.c9.902
c9	EVM	exon	13020747	13020854	.	-	.	ID=evm.model.c9.902.exon31;Parent=evm.model.c9.902
c9	EVM	CDS	13020961	13021035	.	-	0	ID=cds.evm.model.c9.902;Parent=evm.model.c9.902
c9	EVM	exon	13020961	13021035	.	-	.	ID=evm.model.c9.902.exon30;Parent=evm.model.c9.902
c9	EVM	CDS	13021268	13021410	.	-	2	ID=cds.evm.model.c9.902;Parent=evm.model.c9.902
c9	EVM	exon	13021268	13021410	.	-	.	ID=evm.model.c9.902.exon29;Parent=evm.model.c9.902
c9	EVM	CDS	13021560	13021665	.	-	0	ID=cds.evm.model.c9.902;Parent=evm.model.c9.902
c9	EVM	exon	13021560	13021665	.	-	.	ID=evm.model.c9.902.exon28;Parent=evm.model.c9.902
c9	EVM	CDS	13021794	13021913	.	-	0	ID=cds.evm.model.c9.902;Parent=evm.model.c9.902
c9	EVM	exon	13021794	13021913	.	-	.	ID=evm.model.c9.902.exon27;Parent=evm.model.c9.902
c9	EVM	CDS	13022342	13022451	.	-	2	ID=cds.evm.model.c9.902;Parent=evm.model.c9.902
c9	EVM	exon	13022342	13022451	.	-	.	ID=evm.model.c9.902.exon26;Parent=evm.model.c9.902
c9	EVM	CDS	13022756	13023098	.	-	0	ID=cds.evm.model.c9.902;Parent=evm.model.c9.902
c9	EVM	exon	13022756	13023098	.	-	.	ID=evm.model.c9.902.exon25;Parent=evm.model.c9.902
c9	EVM	CDS	13023234	13023527	.	-	0	ID=cds.evm.model.c9.902;Parent=evm.model.c9.902
c9	EVM	exon	13023234	13023527	.	-	.	ID=evm.model.c9.902.exon24;Parent=evm.model.c9.902
c9	EVM	CDS	13023765	13023971	.	-	0	ID=cds.evm.model.c9.902;Parent=evm.model.c9.902
c9	EVM	exon	13023765	13023971	.	-	.	ID=evm.model.c9.902.exon23;Parent=evm.model.c9.902
c9	EVM	CDS	13024409	13024565	.	-	1	ID=cds.evm.model.c9.902;Parent=evm.model.c9.902
c9	EVM	exon	13024409	13024565	.	-	.	ID=evm.model.c9.902.exon22;Parent=evm.model.c9.902
c9	EVM	CDS	13024825	13024925	.	-	0	ID=cds.evm.model.c9.902;Parent=evm.model.c9.902
c9	EVM	exon	13024825	13024925	.	-	.	ID=evm.model.c9.902.exon21;Parent=evm.model.c9.902
c9	EVM	CDS	13025044	13025143	.	-	1	ID=cds.evm.model.c9.902;Parent=evm.model.c9.902
c9	EVM	exon	13025044	13025143	.	-	.	ID=evm.model.c9.902.exon20;Parent=evm.model.c9.902
c9	EVM	CDS	13025560	13025771	.	-	0	ID=cds.evm.model.c9.902;Parent=evm.model.c9.902
c9	EVM	exon	13025560	13025771	.	-	.	ID=evm.model.c9.902.exon19;Parent=evm.model.c9.902
c9	EVM	CDS	13026155	13026184	.	-	0	ID=cds.evm.model.c9.902;Parent=evm.model.c9.902
c9	EVM	exon	13026155	13026184	.	-	.	ID=evm.model.c9.902.exon18;Parent=evm.model.c9.902
c9	EVM	CDS	13026412	13026546	.	-	0	ID=cds.evm.model.c9.902;Parent=evm.model.c9.902
c9	EVM	exon	13026412	13026546	.	-	.	ID=evm.model.c9.902.exon17;Parent=evm.model.c9.902
c9	EVM	CDS	13026758	13026931	.	-	0	ID=cds.evm.model.c9.902;Parent=evm.model.c9.902
c9	EVM	exon	13026758	13026931	.	-	.	ID=evm.model.c9.902.exon16;Parent=evm.model.c9.902
c9	EVM	CDS	13027182	13027301	.	-	0	ID=cds.evm.model.c9.902;Parent=evm.model.c9.902
c9	EVM	exon	13027182	13027301	.	-	.	ID=evm.model.c9.902.exon15;Parent=evm.model.c9.902
c9	EVM	CDS	13027670	13027906	.	-	0	ID=cds.evm.model.c9.902;Parent=evm.model.c9.902
c9	EVM	exon	13027670	13027906	.	-	.	ID=evm.model.c9.902.exon14;Parent=evm.model.c9.902
c9	EVM	CDS	13028160	13028349	.	-	1	ID=cds.evm.model.c9.902;Parent=evm.model.c9.902
c9	EVM	exon	13028160	13028349	.	-	.	ID=evm.model.c9.902.exon13;Parent=evm.model.c9.902
c9	EVM	CDS	13028814	13028905	.	-	0	ID=cds.evm.model.c9.902;Parent=evm.model.c9.902
c9	EVM	exon	13028814	13028905	.	-	.	ID=evm.model.c9.902.exon12;Parent=evm.model.c9.902
c9	EVM	CDS	13029200	13029517	.	-	0	ID=cds.evm.model.c9.902;Parent=evm.model.c9.902
c9	EVM	exon	13029200	13029517	.	-	.	ID=evm.model.c9.902.exon11;Parent=evm.model.c9.902
c9	EVM	CDS	13029665	13029794	.	-	1	ID=cds.evm.model.c9.902;Parent=evm.model.c9.902
c9	EVM	exon	13029665	13029794	.	-	.	ID=evm.model.c9.902.exon10;Parent=evm.model.c9.902
c9	EVM	CDS	13029963	13030168	.	-	0	ID=cds.evm.model.c9.902;Parent=evm.model.c9.902
c9	EVM	exon	13029963	13030168	.	-	.	ID=evm.model.c9.902.exon9;Parent=evm.model.c9.902
c9	EVM	CDS	13030285	13030469	.	-	2	ID=cds.evm.model.c9.902;Parent=evm.model.c9.902
c9	EVM	exon	13030285	13030469	.	-	.	ID=evm.model.c9.902.exon8;Parent=evm.model.c9.902
c9	EVM	CDS	13030671	13030795	.	-	1	ID=cds.evm.model.c9.902;Parent=evm.model.c9.902
c9	EVM	exon	13030671	13030795	.	-	.	ID=evm.model.c9.902.exon7;Parent=evm.model.c9.902
c9	EVM	CDS	13031004	13031177	.	-	1	ID=cds.evm.model.c9.902;Parent=evm.model.c9.902
c9	EVM	exon	13031004	13031177	.	-	.	ID=evm.model.c9.902.exon6;Parent=evm.model.c9.902
c9	EVM	CDS	13031284	13031476	.	-	2	ID=cds.evm.model.c9.902;Parent=evm.model.c9.902
c9	EVM	exon	13031284	13031476	.	-	.	ID=evm.model.c9.902.exon5;Parent=evm.model.c9.902
c9	EVM	CDS	13031660	13031824	.	-	2	ID=cds.evm.model.c9.902;Parent=evm.model.c9.902
c9	EVM	exon	13031660	13031824	.	-	.	ID=evm.model.c9.902.exon4;Parent=evm.model.c9.902
c9	EVM	CDS	13031992	13032163	.	-	0	ID=cds.evm.model.c9.902;Parent=evm.model.c9.902
c9	EVM	exon	13031992	13032163	.	-	.	ID=evm.model.c9.902.exon3;Parent=evm.model.c9.902
c9	EVM	CDS	13032403	13032576	.	-	0	ID=cds.evm.model.c9.902;Parent=evm.model.c9.902
c9	EVM	exon	13032403	13032576	.	-	.	ID=evm.model.c9.902.exon2;Parent=evm.model.c9.902
c9	EVM	CDS	13032785	13032853	.	-	0	ID=cds.evm.model.c9.902;Parent=evm.model.c9.902
c9	EVM	exon	13032785	13032853	.	-	.	ID=evm.model.c9.902.exon1;Parent=evm.model.c9.902
c9	EVM	CDS	13040139	13040519	.	+	0	ID=cds.evm.model.c9.903;Parent=evm.model.c9.903
c9	EVM	exon	13040139	13040519	.	+	.	ID=evm.model.c9.903.exon1;Parent=evm.model.c9.903
c9	EVM	gene	13040139	13079493	.	+	.	ID=evm.TU.c9.903;Name=EVM%20prediction%20c9.903
c9	EVM	mRNA	13040139	13079493	.	+	.	ID=evm.model.c9.903;Parent=evm.TU.c9.903;Name=EVM%20prediction%20c9.903;em_target=27923.ML16031a-PA;em_score=634.0;em_evalue=1.67e-216;em_tcov=35.4;em_OGs=COG2272@1|root,KOG1516@2759|Eukaryota,38F2A@33154|Opisthokonta,3BI0J@33208|Metazoa;em_COG_cat=I;em_desc=Carboxylesterase family;em_max_annot_lvl=33208|Metazoa;em_PFAMs=COesterase;em_Preferred_name=Nrt;em_GOs=GO:0000902,GO:0000904,GO:0003674,GO:0003824,GO:0005575,GO:0005623,GO:0005886,GO:0006928,GO:0006935,GO:0007275,GO:0007399,GO:0007409,GO:0007411,GO:0007413,GO:0007417,GO:0008037,GO:0008038,GO:0008150,GO:0009605,GO:0009653,GO:0009987,GO:0016020,GO:0016043,GO:0016323,GO:0016787,GO:0016788,GO:0022008,GO:0030030,GO:0030154,GO:0030182,GO:0031175,GO:0032501,GO:0032502,GO:0032989,GO:0032990,GO:0040011,GO:0042221,GO:0042330,GO:0044425,GO:0044459,GO:0044464,GO:0048468,GO:0048666,GO:0048667,GO:0048699,GO:0048731,GO:0048812,GO:0048856,GO:0048858,GO:0048869,GO:0050896,GO:0052689,GO:0061564,GO:0071840,GO:0071944,GO:0097485,GO:0098590,GO:0106030,GO:0120036,GO:0120039
c9	EVM	CDS	13040965	13041091	.	+	0	ID=cds.evm.model.c9.903;Parent=evm.model.c9.903
c9	EVM	exon	13040965	13041091	.	+	.	ID=evm.model.c9.903.exon2;Parent=evm.model.c9.903
c9	EVM	CDS	13041216	13041379	.	+	2	ID=cds.evm.model.c9.903;Parent=evm.model.c9.903
c9	EVM	exon	13041216	13041379	.	+	.	ID=evm.model.c9.903.exon3;Parent=evm.model.c9.903
c9	EVM	CDS	13041568	13041660	.	+	0	ID=cds.evm.model.c9.903;Parent=evm.model.c9.903
c9	EVM	exon	13041568	13041660	.	+	.	ID=evm.model.c9.903.exon4;Parent=evm.model.c9.903
c9	EVM	CDS	13042554	13042739	.	+	0	ID=cds.evm.model.c9.903;Parent=evm.model.c9.903
c9	EVM	exon	13042554	13042739	.	+	.	ID=evm.model.c9.903.exon5;Parent=evm.model.c9.903
c9	EVM	CDS	13047071	13047145	.	+	0	ID=cds.evm.model.c9.903;Parent=evm.model.c9.903
c9	EVM	exon	13047071	13047145	.	+	.	ID=evm.model.c9.903.exon6;Parent=evm.model.c9.903
c9	EVM	CDS	13048881	13049011	.	+	0	ID=cds.evm.model.c9.903;Parent=evm.model.c9.903
c9	EVM	exon	13048881	13049011	.	+	.	ID=evm.model.c9.903.exon7;Parent=evm.model.c9.903
c9	EVM	CDS	13068365	13068513	.	+	1	ID=cds.evm.model.c9.903;Parent=evm.model.c9.903
c9	EVM	exon	13068365	13068513	.	+	.	ID=evm.model.c9.903.exon8;Parent=evm.model.c9.903
c9	EVM	CDS	13073401	13073525	.	+	2	ID=cds.evm.model.c9.903;Parent=evm.model.c9.903
c9	EVM	exon	13073401	13073525	.	+	.	ID=evm.model.c9.903.exon9;Parent=evm.model.c9.903
c9	EVM	CDS	13073733	13073877	.	+	0	ID=cds.evm.model.c9.903;Parent=evm.model.c9.903
c9	EVM	exon	13073733	13073877	.	+	.	ID=evm.model.c9.903.exon10;Parent=evm.model.c9.903
c9	EVM	CDS	13074045	13074191	.	+	2	ID=cds.evm.model.c9.903;Parent=evm.model.c9.903
c9	EVM	exon	13074045	13074191	.	+	.	ID=evm.model.c9.903.exon11;Parent=evm.model.c9.903
c9	EVM	CDS	13074398	13074485	.	+	2	ID=cds.evm.model.c9.903;Parent=evm.model.c9.903
c9	EVM	exon	13074398	13074485	.	+	.	ID=evm.model.c9.903.exon12;Parent=evm.model.c9.903
c9	EVM	CDS	13079391	13079493	.	+	1	ID=cds.evm.model.c9.903;Parent=evm.model.c9.903
c9	EVM	exon	13079391	13079493	.	+	.	ID=evm.model.c9.903.exon13;Parent=evm.model.c9.903
c9	EVM	CDS	13082107	13082208	.	+	0	ID=cds.evm.model.c9.904;Parent=evm.model.c9.904
c9	EVM	exon	13082107	13082208	.	+	.	ID=evm.model.c9.904.exon1;Parent=evm.model.c9.904
c9	EVM	gene	13082107	13094098	.	+	.	ID=evm.TU.c9.904;Name=EVM%20prediction%20c9.904
c9	EVM	mRNA	13082107	13094098	.	+	.	ID=evm.model.c9.904;Parent=evm.TU.c9.904;Name=EVM%20prediction%20c9.904;em_target=27923.ML16035a-PA;em_score=1005.0;em_evalue=0.0;em_tcov=100.0;em_OGs=COG3404@1|root,2QQBY@2759|Eukaryota,39SDR@33154|Opisthokonta,3BD2C@33208|Metazoa;em_COG_cat=E;em_desc=formimidoyltetrahydrofolate cyclodeaminase activity;em_max_annot_lvl=33208|Metazoa;em_Preferred_name=FTCD;em_EC=2.1.2.5,4.3.1.4;em_KEGG_ko=ko:K13990;em_KEGG_Pathway=ko00340,ko00670,ko01100,map00340,map00670,map01100;em_KEGG_Reaction=R02287,R02302,R03189;em_KEGG_rclass=RC00165,RC00221,RC00223,RC00688,RC00870;em_BRITE=ko00000,ko00001,ko01000,ko03036,ko04147;em_PFAMs=FTCD,FTCD_C,FTCD_N;em_GOs=GO:0000139,GO:0003674,GO:0003824,GO:0005488,GO:0005515,GO:0005575,GO:0005622,GO:0005623,GO:0005737,GO:0005783,GO:0005789,GO:0005790,GO:0005793,GO:0005794,GO:0005829,GO:0005886,GO:0006082,GO:0006520,GO:0006547,GO:0006548,GO:0006575,GO:0006725,GO:0006732,GO:0006760,GO:0006807,GO:0006996,GO:0007010,GO:0008017,GO:0008092,GO:0008150,GO:0008152,GO:0009056,GO:0009063,GO:0009987,GO:0012505,GO:0015631,GO:0016020,GO:0016043,GO:0016054,GO:0016740,GO:0016741,GO:0016742,GO:0016829,GO:0016840,GO:0016841,GO:0019215,GO:0019439,GO:0019752,GO:0030407,GO:0030409,GO:0030412,GO:0030868,GO:0031090,GO:0031984,GO:0034641,GO:0042175,GO:0042558,GO:0043226,GO:0043227,GO:0043229,GO:0043231,GO:0043436,GO:0043603,GO:0044237,GO:0044238,GO:0044248,GO:0044270,GO:0044281,GO:0044282,GO:0044422,GO:0044424,GO:0044425,GO:0044431,GO:0044432,GO:0044444,GO:0044446,GO:0044464,GO:0044877,GO:0046395,GO:0046483,GO:0046700,GO:0051186,GO:0052803,GO:0052805,GO:0071704,GO:0071840,GO:0071944,GO:0097425,GO:0098588,GO:0098791,GO:0098827,GO:1901360,GO:1901361,GO:1901564,GO:1901565,GO:1901575,GO:1901605,GO:1901606
c9	EVM	CDS	13086867	13086999	.	+	0	ID=cds.evm.model.c9.904;Parent=evm.model.c9.904
c9	EVM	exon	13086867	13086999	.	+	.	ID=evm.model.c9.904.exon2;Parent=evm.model.c9.904
c9	EVM	CDS	13087214	13087335	.	+	2	ID=cds.evm.model.c9.904;Parent=evm.model.c9.904
c9	EVM	exon	13087214	13087335	.	+	.	ID=evm.model.c9.904.exon3;Parent=evm.model.c9.904
c9	EVM	CDS	13087592	13087724	.	+	0	ID=cds.evm.model.c9.904;Parent=evm.model.c9.904
c9	EVM	exon	13087592	13087724	.	+	.	ID=evm.model.c9.904.exon4;Parent=evm.model.c9.904
c9	EVM	CDS	13091543	13091694	.	+	2	ID=cds.evm.model.c9.904;Parent=evm.model.c9.904
c9	EVM	exon	13091543	13091694	.	+	.	ID=evm.model.c9.904.exon5;Parent=evm.model.c9.904
c9	EVM	CDS	13092017	13092101	.	+	0	ID=cds.evm.model.c9.904;Parent=evm.model.c9.904
c9	EVM	exon	13092017	13092101	.	+	.	ID=evm.model.c9.904.exon6;Parent=evm.model.c9.904
c9	EVM	CDS	13092383	13092546	.	+	2	ID=cds.evm.model.c9.904;Parent=evm.model.c9.904
c9	EVM	exon	13092383	13092546	.	+	.	ID=evm.model.c9.904.exon7;Parent=evm.model.c9.904
c9	EVM	CDS	13092688	13092835	.	+	0	ID=cds.evm.model.c9.904;Parent=evm.model.c9.904
c9	EVM	exon	13092688	13092835	.	+	.	ID=evm.model.c9.904.exon8;Parent=evm.model.c9.904
c9	EVM	CDS	13093110	13093279	.	+	2	ID=cds.evm.model.c9.904;Parent=evm.model.c9.904
c9	EVM	exon	13093110	13093279	.	+	.	ID=evm.model.c9.904.exon9;Parent=evm.model.c9.904
c9	EVM	CDS	13093507	13093668	.	+	0	ID=cds.evm.model.c9.904;Parent=evm.model.c9.904
c9	EVM	exon	13093507	13093668	.	+	.	ID=evm.model.c9.904.exon10;Parent=evm.model.c9.904
c9	EVM	CDS	13093925	13094098	.	+	0	ID=cds.evm.model.c9.904;Parent=evm.model.c9.904
c9	EVM	exon	13093925	13094098	.	+	.	ID=evm.model.c9.904.exon11;Parent=evm.model.c9.904
c9	EVM	CDS	13094520	13094816	.	-	0	ID=cds.evm.model.c9.905;Parent=evm.model.c9.905
c9	EVM	exon	13094520	13094816	.	-	.	ID=evm.model.c9.905.exon19;Parent=evm.model.c9.905
c9	EVM	gene	13094520	13103708	.	-	.	ID=evm.TU.c9.905;Name=EVM%20prediction%20c9.905
c9	EVM	mRNA	13094520	13103708	.	-	.	ID=evm.model.c9.905;Parent=evm.TU.c9.905;Name=EVM%20prediction%20c9.905
c9	EVM	CDS	13095405	13095602	.	-	0	ID=cds.evm.model.c9.905;Parent=evm.model.c9.905
c9	EVM	exon	13095405	13095602	.	-	.	ID=evm.model.c9.905.exon18;Parent=evm.model.c9.905
c9	EVM	CDS	13095735	13096129	.	-	2	ID=cds.evm.model.c9.905;Parent=evm.model.c9.905
c9	EVM	exon	13095735	13096129	.	-	.	ID=evm.model.c9.905.exon17;Parent=evm.model.c9.905
c9	EVM	CDS	13096270	13096660	.	-	0	ID=cds.evm.model.c9.905;Parent=evm.model.c9.905
c9	EVM	exon	13096270	13096660	.	-	.	ID=evm.model.c9.905.exon16;Parent=evm.model.c9.905
c9	EVM	CDS	13096967	13097067	.	-	2	ID=cds.evm.model.c9.905;Parent=evm.model.c9.905
c9	EVM	exon	13096967	13097067	.	-	.	ID=evm.model.c9.905.exon15;Parent=evm.model.c9.905
c9	EVM	CDS	13097243	13097366	.	-	0	ID=cds.evm.model.c9.905;Parent=evm.model.c9.905
c9	EVM	exon	13097243	13097366	.	-	.	ID=evm.model.c9.905.exon14;Parent=evm.model.c9.905
c9	EVM	CDS	13097523	13097702	.	-	0	ID=cds.evm.model.c9.905;Parent=evm.model.c9.905
c9	EVM	exon	13097523	13097702	.	-	.	ID=evm.model.c9.905.exon13;Parent=evm.model.c9.905
c9	EVM	CDS	13097862	13098009	.	-	1	ID=cds.evm.model.c9.905;Parent=evm.model.c9.905
c9	EVM	exon	13097862	13098009	.	-	.	ID=evm.model.c9.905.exon12;Parent=evm.model.c9.905
c9	EVM	CDS	13098243	13098466	.	-	0	ID=cds.evm.model.c9.905;Parent=evm.model.c9.905
c9	EVM	exon	13098243	13098466	.	-	.	ID=evm.model.c9.905.exon11;Parent=evm.model.c9.905
c9	EVM	CDS	13098650	13098798	.	-	2	ID=cds.evm.model.c9.905;Parent=evm.model.c9.905
c9	EVM	exon	13098650	13098798	.	-	.	ID=evm.model.c9.905.exon10;Parent=evm.model.c9.905
c9	EVM	CDS	13098933	13099080	.	-	0	ID=cds.evm.model.c9.905;Parent=evm.model.c9.905
c9	EVM	exon	13098933	13099080	.	-	.	ID=evm.model.c9.905.exon9;Parent=evm.model.c9.905
c9	EVM	CDS	13099310	13099548	.	-	2	ID=cds.evm.model.c9.905;Parent=evm.model.c9.905
c9	EVM	exon	13099310	13099548	.	-	.	ID=evm.model.c9.905.exon8;Parent=evm.model.c9.905
c9	EVM	CDS	13099748	13099872	.	-	1	ID=cds.evm.model.c9.905;Parent=evm.model.c9.905
c9	EVM	exon	13099748	13099872	.	-	.	ID=evm.model.c9.905.exon7;Parent=evm.model.c9.905
c9	EVM	CDS	13100107	13100384	.	-	0	ID=cds.evm.model.c9.905;Parent=evm.model.c9.905
c9	EVM	exon	13100107	13100384	.	-	.	ID=evm.model.c9.905.exon6;Parent=evm.model.c9.905
c9	EVM	CDS	13100652	13100869	.	-	2	ID=cds.evm.model.c9.905;Parent=evm.model.c9.905
c9	EVM	exon	13100652	13100869	.	-	.	ID=evm.model.c9.905.exon5;Parent=evm.model.c9.905
c9	EVM	CDS	13101013	13101118	.	-	0	ID=cds.evm.model.c9.905;Parent=evm.model.c9.905
c9	EVM	exon	13101013	13101118	.	-	.	ID=evm.model.c9.905.exon4;Parent=evm.model.c9.905
c9	EVM	CDS	13102723	13102771	.	-	1	ID=cds.evm.model.c9.905;Parent=evm.model.c9.905
c9	EVM	exon	13102723	13102771	.	-	.	ID=evm.model.c9.905.exon3;Parent=evm.model.c9.905
c9	EVM	CDS	13102953	13102973	.	-	1	ID=cds.evm.model.c9.905;Parent=evm.model.c9.905
c9	EVM	exon	13102953	13102973	.	-	.	ID=evm.model.c9.905.exon2;Parent=evm.model.c9.905
c9	EVM	CDS	13103671	13103708	.	-	0	ID=cds.evm.model.c9.905;Parent=evm.model.c9.905
c9	EVM	exon	13103671	13103708	.	-	.	ID=evm.model.c9.905.exon1;Parent=evm.model.c9.905
c9	EVM	CDS	13103908	13104030	.	+	0	ID=cds.evm.model.c9.906;Parent=evm.model.c9.906
c9	EVM	exon	13103908	13104030	.	+	.	ID=evm.model.c9.906.exon1;Parent=evm.model.c9.906
c9	EVM	gene	13103908	13165510	.	+	.	ID=evm.TU.c9.906;Name=EVM%20prediction%20c9.906
c9	EVM	mRNA	13103908	13165510	.	+	.	ID=evm.model.c9.906;Parent=evm.TU.c9.906;Name=EVM%20prediction%20c9.906;em_target=27923.ML16038a-PA;em_score=3253.0;em_evalue=0.0;em_tcov=98.0;em_OGs=COG5022@1|root,KOG1453@1|root,KOG1453@2759|Eukaryota,KOG4229@2759|Eukaryota,38E4W@33154|Opisthokonta,3B99N@33208|Metazoa;em_COG_cat=Z;em_desc=motor activity;em_max_annot_lvl=33208|Metazoa;em_KEGG_ko=ko:K10360;em_BRITE=ko00000,ko04131,ko04812;em_PFAMs=C1_1,IQ,Myosin_head,RA,RhoGAP;em_Preferred_name=Myo9;em_GOs=GO:0000146,GO:0003674,GO:0003774,GO:0003824,GO:0005488,GO:0005515,GO:0005516,GO:0006928,GO:0008150,GO:0009987,GO:0016462,GO:0016787,GO:0016817,GO:0016818,GO:0017111,GO:0030029,GO:0030048,GO:0033275,GO:0060002,GO:0070252
c9	EVM	CDS	13104521	13104642	.	+	0	ID=cds.evm.model.c9.906;Parent=evm.model.c9.906
c9	EVM	exon	13104521	13104642	.	+	.	ID=evm.model.c9.906.exon2;Parent=evm.model.c9.906
c9	EVM	CDS	13104946	13105072	.	+	1	ID=cds.evm.model.c9.906;Parent=evm.model.c9.906
c9	EVM	exon	13104946	13105072	.	+	.	ID=evm.model.c9.906.exon3;Parent=evm.model.c9.906
c9	EVM	CDS	13105271	13105422	.	+	0	ID=cds.evm.model.c9.906;Parent=evm.model.c9.906
c9	EVM	exon	13105271	13105422	.	+	.	ID=evm.model.c9.906.exon4;Parent=evm.model.c9.906
c9	EVM	CDS	13105803	13105959	.	+	1	ID=cds.evm.model.c9.906;Parent=evm.model.c9.906
c9	EVM	exon	13105803	13105959	.	+	.	ID=evm.model.c9.906.exon5;Parent=evm.model.c9.906
c9	EVM	CDS	13106420	13106492	.	+	0	ID=cds.evm.model.c9.906;Parent=evm.model.c9.906
c9	EVM	exon	13106420	13106492	.	+	.	ID=evm.model.c9.906.exon6;Parent=evm.model.c9.906
c9	EVM	CDS	13106653	13106757	.	+	2	ID=cds.evm.model.c9.906;Parent=evm.model.c9.906
c9	EVM	exon	13106653	13106757	.	+	.	ID=evm.model.c9.906.exon7;Parent=evm.model.c9.906
c9	EVM	CDS	13106942	13107142	.	+	2	ID=cds.evm.model.c9.906;Parent=evm.model.c9.906
c9	EVM	exon	13106942	13107142	.	+	.	ID=evm.model.c9.906.exon8;Parent=evm.model.c9.906
c9	EVM	CDS	13107258	13107476	.	+	2	ID=cds.evm.model.c9.906;Parent=evm.model.c9.906
c9	EVM	exon	13107258	13107476	.	+	.	ID=evm.model.c9.906.exon9;Parent=evm.model.c9.906
c9	EVM	CDS	13107802	13107881	.	+	2	ID=cds.evm.model.c9.906;Parent=evm.model.c9.906
c9	EVM	exon	13107802	13107881	.	+	.	ID=evm.model.c9.906.exon10;Parent=evm.model.c9.906
c9	EVM	CDS	13115025	13115048	.	+	0	ID=cds.evm.model.c9.906;Parent=evm.model.c9.906
c9	EVM	exon	13115025	13115048	.	+	.	ID=evm.model.c9.906.exon11;Parent=evm.model.c9.906
c9	EVM	CDS	13115185	13115325	.	+	0	ID=cds.evm.model.c9.906;Parent=evm.model.c9.906
c9	EVM	exon	13115185	13115325	.	+	.	ID=evm.model.c9.906.exon12;Parent=evm.model.c9.906
c9	EVM	CDS	13115510	13115626	.	+	0	ID=cds.evm.model.c9.906;Parent=evm.model.c9.906
c9	EVM	exon	13115510	13115626	.	+	.	ID=evm.model.c9.906.exon13;Parent=evm.model.c9.906
c9	EVM	CDS	13115809	13116012	.	+	0	ID=cds.evm.model.c9.906;Parent=evm.model.c9.906
c9	EVM	exon	13115809	13116012	.	+	.	ID=evm.model.c9.906.exon14;Parent=evm.model.c9.906
c9	EVM	CDS	13116254	13116397	.	+	0	ID=cds.evm.model.c9.906;Parent=evm.model.c9.906
c9	EVM	exon	13116254	13116397	.	+	.	ID=evm.model.c9.906.exon15;Parent=evm.model.c9.906
c9	EVM	CDS	13132176	13132319	.	+	0	ID=cds.evm.model.c9.906;Parent=evm.model.c9.906
c9	EVM	exon	13132176	13132319	.	+	.	ID=evm.model.c9.906.exon16;Parent=evm.model.c9.906
c9	EVM	CDS	13133761	13133855	.	+	0	ID=cds.evm.model.c9.906;Parent=evm.model.c9.906
c9	EVM	exon	13133761	13133855	.	+	.	ID=evm.model.c9.906.exon17;Parent=evm.model.c9.906
c9	EVM	CDS	13135942	13136004	.	+	1	ID=cds.evm.model.c9.906;Parent=evm.model.c9.906
c9	EVM	exon	13135942	13136004	.	+	.	ID=evm.model.c9.906.exon18;Parent=evm.model.c9.906
c9	EVM	CDS	13137227	13137326	.	+	1	ID=cds.evm.model.c9.906;Parent=evm.model.c9.906
c9	EVM	exon	13137227	13137326	.	+	.	ID=evm.model.c9.906.exon19;Parent=evm.model.c9.906
c9	EVM	CDS	13138992	13139089	.	+	0	ID=cds.evm.model.c9.906;Parent=evm.model.c9.906
c9	EVM	exon	13138992	13139089	.	+	.	ID=evm.model.c9.906.exon20;Parent=evm.model.c9.906
c9	EVM	CDS	13139329	13139554	.	+	1	ID=cds.evm.model.c9.906;Parent=evm.model.c9.906
c9	EVM	exon	13139329	13139554	.	+	.	ID=evm.model.c9.906.exon21;Parent=evm.model.c9.906
c9	EVM	CDS	13139712	13139790	.	+	0	ID=cds.evm.model.c9.906;Parent=evm.model.c9.906
c9	EVM	exon	13139712	13139790	.	+	.	ID=evm.model.c9.906.exon22;Parent=evm.model.c9.906
c9	EVM	CDS	13139919	13140088	.	+	2	ID=cds.evm.model.c9.906;Parent=evm.model.c9.906
c9	EVM	exon	13139919	13140088	.	+	.	ID=evm.model.c9.906.exon23;Parent=evm.model.c9.906
c9	EVM	CDS	13140347	13140468	.	+	0	ID=cds.evm.model.c9.906;Parent=evm.model.c9.906
c9	EVM	exon	13140347	13140468	.	+	.	ID=evm.model.c9.906.exon24;Parent=evm.model.c9.906
c9	EVM	CDS	13140581	13140722	.	+	1	ID=cds.evm.model.c9.906;Parent=evm.model.c9.906
c9	EVM	exon	13140581	13140722	.	+	.	ID=evm.model.c9.906.exon25;Parent=evm.model.c9.906
c9	EVM	CDS	13140936	13141026	.	+	0	ID=cds.evm.model.c9.906;Parent=evm.model.c9.906
c9	EVM	exon	13140936	13141026	.	+	.	ID=evm.model.c9.906.exon26;Parent=evm.model.c9.906
c9	EVM	CDS	13141157	13141288	.	+	2	ID=cds.evm.model.c9.906;Parent=evm.model.c9.906
c9	EVM	exon	13141157	13141288	.	+	.	ID=evm.model.c9.906.exon27;Parent=evm.model.c9.906
c9	EVM	CDS	13141503	13141714	.	+	2	ID=cds.evm.model.c9.906;Parent=evm.model.c9.906
c9	EVM	exon	13141503	13141714	.	+	.	ID=evm.model.c9.906.exon28;Parent=evm.model.c9.906
c9	EVM	CDS	13141973	13142071	.	+	0	ID=cds.evm.model.c9.906;Parent=evm.model.c9.906
c9	EVM	exon	13141973	13142071	.	+	.	ID=evm.model.c9.906.exon29;Parent=evm.model.c9.906
c9	EVM	CDS	13142301	13142492	.	+	0	ID=cds.evm.model.c9.906;Parent=evm.model.c9.906
c9	EVM	exon	13142301	13142492	.	+	.	ID=evm.model.c9.906.exon30;Parent=evm.model.c9.906
c9	EVM	CDS	13142667	13142765	.	+	0	ID=cds.evm.model.c9.906;Parent=evm.model.c9.906
c9	EVM	exon	13142667	13142765	.	+	.	ID=evm.model.c9.906.exon31;Parent=evm.model.c9.906
c9	EVM	CDS	13142913	13143077	.	+	0	ID=cds.evm.model.c9.906;Parent=evm.model.c9.906
c9	EVM	exon	13142913	13143077	.	+	.	ID=evm.model.c9.906.exon32;Parent=evm.model.c9.906
c9	EVM	CDS	13146026	13146177	.	+	0	ID=cds.evm.model.c9.906;Parent=evm.model.c9.906
c9	EVM	exon	13146026	13146177	.	+	.	ID=evm.model.c9.906.exon33;Parent=evm.model.c9.906
c9	EVM	CDS	13148071	13148149	.	+	1	ID=cds.evm.model.c9.906;Parent=evm.model.c9.906
c9	EVM	exon	13148071	13148149	.	+	.	ID=evm.model.c9.906.exon34;Parent=evm.model.c9.906
c9	EVM	CDS	13148421	13148606	.	+	0	ID=cds.evm.model.c9.906;Parent=evm.model.c9.906
c9	EVM	exon	13148421	13148606	.	+	.	ID=evm.model.c9.906.exon35;Parent=evm.model.c9.906
c9	EVM	CDS	13148837	13148953	.	+	0	ID=cds.evm.model.c9.906;Parent=evm.model.c9.906
c9	EVM	exon	13148837	13148953	.	+	.	ID=evm.model.c9.906.exon36;Parent=evm.model.c9.906
c9	EVM	CDS	13149266	13149375	.	+	0	ID=cds.evm.model.c9.906;Parent=evm.model.c9.906
c9	EVM	exon	13149266	13149375	.	+	.	ID=evm.model.c9.906.exon37;Parent=evm.model.c9.906
c9	EVM	CDS	13150228	13150341	.	+	1	ID=cds.evm.model.c9.906;Parent=evm.model.c9.906
c9	EVM	exon	13150228	13150341	.	+	.	ID=evm.model.c9.906.exon38;Parent=evm.model.c9.906
c9	EVM	CDS	13150556	13150591	.	+	1	ID=cds.evm.model.c9.906;Parent=evm.model.c9.906
c9	EVM	exon	13150556	13150591	.	+	.	ID=evm.model.c9.906.exon39;Parent=evm.model.c9.906
c9	EVM	CDS	13151665	13151691	.	+	1	ID=cds.evm.model.c9.906;Parent=evm.model.c9.906
c9	EVM	exon	13151665	13151691	.	+	.	ID=evm.model.c9.906.exon40;Parent=evm.model.c9.906
c9	EVM	CDS	13152291	13152339	.	+	1	ID=cds.evm.model.c9.906;Parent=evm.model.c9.906
c9	EVM	exon	13152291	13152339	.	+	.	ID=evm.model.c9.906.exon41;Parent=evm.model.c9.906
c9	EVM	CDS	13152469	13152597	.	+	0	ID=cds.evm.model.c9.906;Parent=evm.model.c9.906
c9	EVM	exon	13152469	13152597	.	+	.	ID=evm.model.c9.906.exon42;Parent=evm.model.c9.906
c9	EVM	CDS	13152883	13153020	.	+	0	ID=cds.evm.model.c9.906;Parent=evm.model.c9.906
c9	EVM	exon	13152883	13153020	.	+	.	ID=evm.model.c9.906.exon43;Parent=evm.model.c9.906
c9	EVM	CDS	13153189	13153362	.	+	0	ID=cds.evm.model.c9.906;Parent=evm.model.c9.906
c9	EVM	exon	13153189	13153362	.	+	.	ID=evm.model.c9.906.exon44;Parent=evm.model.c9.906
c9	EVM	CDS	13153508	13153666	.	+	0	ID=cds.evm.model.c9.906;Parent=evm.model.c9.906
c9	EVM	exon	13153508	13153666	.	+	.	ID=evm.model.c9.906.exon45;Parent=evm.model.c9.906
c9	EVM	CDS	13160419	13160559	.	+	0	ID=cds.evm.model.c9.906;Parent=evm.model.c9.906
c9	EVM	exon	13160419	13160559	.	+	.	ID=evm.model.c9.906.exon46;Parent=evm.model.c9.906
c9	EVM	CDS	13161155	13161267	.	+	0	ID=cds.evm.model.c9.906;Parent=evm.model.c9.906
c9	EVM	exon	13161155	13161267	.	+	.	ID=evm.model.c9.906.exon47;Parent=evm.model.c9.906
c9	EVM	CDS	13161487	13161598	.	+	1	ID=cds.evm.model.c9.906;Parent=evm.model.c9.906
c9	EVM	exon	13161487	13161598	.	+	.	ID=evm.model.c9.906.exon48;Parent=evm.model.c9.906
c9	EVM	CDS	13161706	13161874	.	+	0	ID=cds.evm.model.c9.906;Parent=evm.model.c9.906
c9	EVM	exon	13161706	13161874	.	+	.	ID=evm.model.c9.906.exon49;Parent=evm.model.c9.906
c9	EVM	CDS	13162123	13162224	.	+	2	ID=cds.evm.model.c9.906;Parent=evm.model.c9.906
c9	EVM	exon	13162123	13162224	.	+	.	ID=evm.model.c9.906.exon50;Parent=evm.model.c9.906
c9	EVM	CDS	13162351	13162455	.	+	2	ID=cds.evm.model.c9.906;Parent=evm.model.c9.906
c9	EVM	exon	13162351	13162455	.	+	.	ID=evm.model.c9.906.exon51;Parent=evm.model.c9.906
c9	EVM	CDS	13162678	13162793	.	+	2	ID=cds.evm.model.c9.906;Parent=evm.model.c9.906
c9	EVM	exon	13162678	13162793	.	+	.	ID=evm.model.c9.906.exon52;Parent=evm.model.c9.906
c9	EVM	CDS	13162986	13163180	.	+	0	ID=cds.evm.model.c9.906;Parent=evm.model.c9.906
c9	EVM	exon	13162986	13163180	.	+	.	ID=evm.model.c9.906.exon53;Parent=evm.model.c9.906
c9	EVM	CDS	13164722	13164878	.	+	0	ID=cds.evm.model.c9.906;Parent=evm.model.c9.906
c9	EVM	exon	13164722	13164878	.	+	.	ID=evm.model.c9.906.exon54;Parent=evm.model.c9.906
c9	EVM	CDS	13165082	13165180	.	+	2	ID=cds.evm.model.c9.906;Parent=evm.model.c9.906
c9	EVM	exon	13165082	13165180	.	+	.	ID=evm.model.c9.906.exon55;Parent=evm.model.c9.906
c9	EVM	CDS	13165383	13165510	.	+	2	ID=cds.evm.model.c9.906;Parent=evm.model.c9.906
c9	EVM	exon	13165383	13165510	.	+	.	ID=evm.model.c9.906.exon56;Parent=evm.model.c9.906
c9	EVM	CDS	13170211	13170321	.	+	0	ID=cds.evm.model.c9.907;Parent=evm.model.c9.907
c9	EVM	exon	13170211	13170321	.	+	.	ID=evm.model.c9.907.exon1;Parent=evm.model.c9.907
c9	EVM	gene	13170211	13189842	.	+	.	ID=evm.TU.c9.907;Name=EVM%20prediction%20c9.907
c9	EVM	mRNA	13170211	13189842	.	+	.	ID=evm.model.c9.907;Parent=evm.TU.c9.907;Name=EVM%20prediction%20c9.907;em_target=27923.ML16039a-PA;em_score=1496.0;em_evalue=0.0;em_tcov=100.0;em_OGs=COG1241@1|root,KOG0479@2759|Eukaryota,38CI6@33154|Opisthokonta,3BD1Z@33208|Metazoa;em_COG_cat=L;em_desc=DNA replication initiation;em_max_annot_lvl=33208|Metazoa;em_Preferred_name=MCM3;em_EC=3.6.4.12;em_KEGG_ko=ko:K02541;em_KEGG_Pathway=ko03030,ko04110,ko04111,ko04113,map03030,map04110,map04111,map04113;em_KEGG_Module=M00285;em_BRITE=ko00000,ko00001,ko00002,ko01000,ko03032,ko03036;em_PFAMs=MCM,MCM_N,MCM_OB;em_GOs=GO:0000082,GO:0000228,GO:0000278,GO:0000428,GO:0000793,GO:0003674,GO:0003676,GO:0003677,GO:0003682,GO:0005488,GO:0005575,GO:0005622,GO:0005623,GO:0005634,GO:0005654,GO:0005657,GO:0005658,GO:0005694,GO:0005737,GO:0005813,GO:0005815,GO:0005856,GO:0006139,GO:0006259,GO:0006260,GO:0006261,GO:0006270,GO:0006725,GO:0006807,GO:0007049,GO:0008150,GO:0008152,GO:0009058,GO:0009059,GO:0009987,GO:0015630,GO:0022402,GO:0030880,GO:0030894,GO:0031974,GO:0031981,GO:0032991,GO:0032993,GO:0034641,GO:0034645,GO:0042555,GO:0043170,GO:0043226,GO:0043227,GO:0043228,GO:0043229,GO:0043231,GO:0043232,GO:0043233,GO:0043596,GO:0043601,GO:0044237,GO:0044238,GO:0044249,GO:0044260,GO:0044422,GO:0044424,GO:0044427,GO:0044428,GO:0044430,GO:0044444,GO:0044446,GO:0044454,GO:0044464,GO:0044770,GO:0044772,GO:0044843,GO:0045120,GO:0046483,GO:0048471,GO:0055029,GO:0061695,GO:0070013,GO:0071704,GO:0090304,GO:0097159,GO:1901360,GO:1901363,GO:1901576,GO:1902494,GO:1903047,GO:1990234
c9	EVM	CDS	13170567	13170694	.	+	0	ID=cds.evm.model.c9.907;Parent=evm.model.c9.907
c9	EVM	exon	13170567	13170694	.	+	.	ID=evm.model.c9.907.exon2;Parent=evm.model.c9.907
c9	EVM	CDS	13170878	13171206	.	+	1	ID=cds.evm.model.c9.907;Parent=evm.model.c9.907
c9	EVM	exon	13170878	13171206	.	+	.	ID=evm.model.c9.907.exon3;Parent=evm.model.c9.907
c9	EVM	CDS	13171381	13171516	.	+	2	ID=cds.evm.model.c9.907;Parent=evm.model.c9.907
c9	EVM	exon	13171381	13171516	.	+	.	ID=evm.model.c9.907.exon4;Parent=evm.model.c9.907
c9	EVM	CDS	13172124	13172289	.	+	1	ID=cds.evm.model.c9.907;Parent=evm.model.c9.907
c9	EVM	exon	13172124	13172289	.	+	.	ID=evm.model.c9.907.exon5;Parent=evm.model.c9.907
c9	EVM	CDS	13172714	13172905	.	+	0	ID=cds.evm.model.c9.907;Parent=evm.model.c9.907
c9	EVM	exon	13172714	13172905	.	+	.	ID=evm.model.c9.907.exon6;Parent=evm.model.c9.907
c9	EVM	CDS	13174341	13174467	.	+	0	ID=cds.evm.model.c9.907;Parent=evm.model.c9.907
c9	EVM	exon	13174341	13174467	.	+	.	ID=evm.model.c9.907.exon7;Parent=evm.model.c9.907
c9	EVM	CDS	13174617	13174739	.	+	2	ID=cds.evm.model.c9.907;Parent=evm.model.c9.907
c9	EVM	exon	13174617	13174739	.	+	.	ID=evm.model.c9.907.exon8;Parent=evm.model.c9.907
c9	EVM	CDS	13176135	13176241	.	+	2	ID=cds.evm.model.c9.907;Parent=evm.model.c9.907
c9	EVM	exon	13176135	13176241	.	+	.	ID=evm.model.c9.907.exon9;Parent=evm.model.c9.907
c9	EVM	CDS	13176837	13176959	.	+	0	ID=cds.evm.model.c9.907;Parent=evm.model.c9.907
c9	EVM	exon	13176837	13176959	.	+	.	ID=evm.model.c9.907.exon10;Parent=evm.model.c9.907
c9	EVM	CDS	13178912	13179069	.	+	0	ID=cds.evm.model.c9.907;Parent=evm.model.c9.907
c9	EVM	exon	13178912	13179069	.	+	.	ID=evm.model.c9.907.exon11;Parent=evm.model.c9.907
c9	EVM	CDS	13179350	13179453	.	+	1	ID=cds.evm.model.c9.907;Parent=evm.model.c9.907
c9	EVM	exon	13179350	13179453	.	+	.	ID=evm.model.c9.907.exon12;Parent=evm.model.c9.907
c9	EVM	CDS	13179745	13179875	.	+	2	ID=cds.evm.model.c9.907;Parent=evm.model.c9.907
c9	EVM	exon	13179745	13179875	.	+	.	ID=evm.model.c9.907.exon13;Parent=evm.model.c9.907
c9	EVM	CDS	13180056	13180159	.	+	0	ID=cds.evm.model.c9.907;Parent=evm.model.c9.907
c9	EVM	exon	13180056	13180159	.	+	.	ID=evm.model.c9.907.exon14;Parent=evm.model.c9.907
c9	EVM	CDS	13188186	13188306	.	+	1	ID=cds.evm.model.c9.907;Parent=evm.model.c9.907
c9	EVM	exon	13188186	13188306	.	+	.	ID=evm.model.c9.907.exon15;Parent=evm.model.c9.907
c9	EVM	CDS	13189388	13189477	.	+	0	ID=cds.evm.model.c9.907;Parent=evm.model.c9.907
c9	EVM	exon	13189388	13189477	.	+	.	ID=evm.model.c9.907.exon16;Parent=evm.model.c9.907
c9	EVM	CDS	13189690	13189842	.	+	0	ID=cds.evm.model.c9.907;Parent=evm.model.c9.907
c9	EVM	exon	13189690	13189842	.	+	.	ID=evm.model.c9.907.exon17;Parent=evm.model.c9.907
c9	EVM	CDS	13191136	13192539	.	+	0	ID=cds.evm.model.c9.908;Parent=evm.model.c9.908
c9	EVM	gene	13191136	13192539	.	+	.	ID=evm.TU.c9.908;Name=EVM%20prediction%20c9.908
c9	EVM	mRNA	13191136	13192539	.	+	.	ID=evm.model.c9.908;Parent=evm.TU.c9.908;Name=EVM%20prediction%20c9.908;em_target=27923.ML160310a-PA;em_score=939.0;em_evalue=0.0;em_tcov=100.0;em_OGs=COG1362@1|root,KOG2596@2759|Eukaryota,38CES@33154|Opisthokonta,3BAN2@33208|Metazoa;em_COG_cat=O;em_desc=aminopeptidase activity;em_max_annot_lvl=33208|Metazoa;em_Preferred_name=DNPEP;em_EC=3.4.11.21;em_KEGG_ko=ko:K01267;em_BRITE=ko00000,ko01000,ko01002,ko04131;em_PFAMs=Peptidase_M18;em_GOs=GO:0003674,GO:0003824,GO:0004177,GO:0005488,GO:0005515,GO:0005575,GO:0005576,GO:0005622,GO:0005623,GO:0005737,GO:0005829,GO:0006508,GO:0006518,GO:0006807,GO:0008150,GO:0008152,GO:0008233,GO:0008235,GO:0008237,GO:0008238,GO:0009987,GO:0016787,GO:0019538,GO:0034641,GO:0042802,GO:0043170,GO:0043603,GO:0044237,GO:0044238,GO:0044424,GO:0044444,GO:0044464,GO:0070006,GO:0070011,GO:0071704,GO:0140096,GO:1901564
c9	EVM	exon	13191136	13192539	.	+	.	ID=evm.model.c9.908.exon1;Parent=evm.model.c9.908
c9	EVM	CDS	13193193	13193298	.	+	0	ID=cds.evm.model.c9.909;Parent=evm.model.c9.909
c9	EVM	exon	13193193	13193298	.	+	.	ID=evm.model.c9.909.exon1;Parent=evm.model.c9.909
c9	EVM	gene	13193193	13198989	.	+	.	ID=evm.TU.c9.909;Name=EVM%20prediction%20c9.909
c9	EVM	mRNA	13193193	13198989	.	+	.	ID=evm.model.c9.909;Parent=evm.TU.c9.909;Name=EVM%20prediction%20c9.909;em_target=27923.ML160311a-PA;em_score=964.0;em_evalue=0.0;em_tcov=99.2;em_OGs=COG0500@1|root,KOG1500@2759|Eukaryota,38CYI@33154|Opisthokonta,3B9RN@33208|Metazoa;em_COG_cat=KO;em_desc=protein-arginine omega-N asymmetric methyltransferase activity;em_max_annot_lvl=33208|Metazoa;em_Preferred_name=CARM1;em_EC=2.1.1.319;em_KEGG_ko=ko:K05931;em_KEGG_Pathway=ko01522,map01522;em_KEGG_Reaction=R11216,R11217,R11219;em_KEGG_rclass=RC00003,RC02120,RC03388,RC03390;em_BRITE=ko00000,ko00001,ko01000,ko03036;em_PFAMs=CARM1,Methyltransf_25,PrmA;em_GOs=GO:0000075,GO:0000077,GO:0000278,GO:0001067,GO:0001501,GO:0003420,GO:0003674,GO:0003676,GO:0003677,GO:0003712,GO:0003713,GO:0003824,GO:0005488,GO:0005515,GO:0005575,GO:0005622,GO:0005623,GO:0005634,GO:0005654,GO:0005667,GO:0005737,GO:0005829,GO:0006325,GO:0006338,GO:0006355,GO:0006357,GO:0006464,GO:0006479,GO:0006807,GO:0006950,GO:0006974,GO:0006977,GO:0006996,GO:0007049,GO:0007093,GO:0007154,GO:0007165,GO:0007275,GO:0007346,GO:0007399,GO:0007568,GO:0008013,GO:0008104,GO:0008150,GO:0008152,GO:0008168,GO:0008170,GO:0008213,GO:0008276,GO:0008284,GO:0008469,GO:0008757,GO:0009653,GO:0009719,GO:0009725,GO:0009755,GO:0009887,GO:0009889,GO:0009891,GO:0009893,GO:0009966,GO:0009987,GO:0010033,GO:0010243,GO:0010468,GO:0010556,GO:0010557,GO:0010564,GO:0010604,GO:0010628,GO:0010646,GO:0010721,GO:0010830,GO:0010948,GO:0010975,GO:0010977,GO:0014070,GO:0014074,GO:0016043,GO:0016202,GO:0016273,GO:0016274,GO:0016569,GO:0016570,GO:0016571,GO:0016740,GO:0016741,GO:0018193,GO:0018195,GO:0018216,GO:0019216,GO:0019219,GO:0019222,GO:0019538,GO:0019919,GO:0022008,GO:0022402,GO:0022603,GO:0023051,GO:0023052,GO:0030154,GO:0030330,GO:0030374,GO:0030518,GO:0030520,GO:0030522,GO:0031323,GO:0031325,GO:0031326,GO:0031328,GO:0031344,GO:0031345,GO:0031570,GO:0031571,GO:0031974,GO:0031981,GO:0032091,GO:0032259,GO:0032501,GO:0032502,GO:0032870,GO:0032991,GO:0033036,GO:0033143,GO:0033146,GO:0033365,GO:0033554,GO:0033993,GO:0034502,GO:0034613,GO:0034708,GO:0034969,GO:0034970,GO:0034971,GO:0035097,GO:0035241,GO:0035242,GO:0035246,GO:0035247,GO:0035556,GO:0035642,GO:0036211,GO:0040008,GO:0042054,GO:0042127,GO:0042221,GO:0042393,GO:0042770,GO:0042802,GO:0042803,GO:0043170,GO:0043226,GO:0043227,GO:0043229,GO:0043231,GO:0043233,GO:0043393,GO:0043401,GO:0043412,GO:0043414,GO:0044092,GO:0044093,GO:0044212,GO:0044237,GO:0044238,GO:0044260,GO:0044267,GO:0044422,GO:0044424,GO:0044428,GO:0044444,GO:0044446,GO:0044451,GO:0044464,GO:0044773,GO:0044774,GO:0044783,GO:0044798,GO:0044819,GO:0045595,GO:0045596,GO:0045597,GO:0045598,GO:0045600,GO:0045664,GO:0045665,GO:0045786,GO:0045787,GO:0045893,GO:0045930,GO:0045935,GO:0045944,GO:0046620,GO:0046683,GO:0046983,GO:0048513,GO:0048518,GO:0048519,GO:0048522,GO:0048523,GO:0048545,GO:0048583,GO:0048634,GO:0048638,GO:0048641,GO:0048699,GO:0048705,GO:0048731,GO:0048742,GO:0048856,GO:0048869,GO:0050767,GO:0050768,GO:0050773,GO:0050789,GO:0050793,GO:0050794,GO:0050896,GO:0051090,GO:0051091,GO:0051092,GO:0051093,GO:0051094,GO:0051098,GO:0051100,GO:0051128,GO:0051129,GO:0051147,GO:0051153,GO:0051171,GO:0051173,GO:0051179,GO:0051239,GO:0051241,GO:0051252,GO:0051254,GO:0051276,GO:0051591,GO:0051641,GO:0051716,GO:0051726,GO:0051960,GO:0051961,GO:0060255,GO:0060284,GO:0060348,GO:0060349,GO:0060350,GO:0061035,GO:0065007,GO:0065009,GO:0070013,GO:0070577,GO:0070727,GO:0070887,GO:0071156,GO:0071158,GO:0071168,GO:0071310,GO:0071383,GO:0071396,GO:0071407,GO:0071495,GO:0071704,GO:0071840,GO:0072331,GO:0072395,GO:0072401,GO:0072413,GO:0072422,GO:0072431,GO:0080090,GO:0090068,GO:0090575,GO:0097159,GO:0120035,GO:0140030,GO:0140033,GO:0140096,GO:0140110,GO:1901363,GO:1901564,GO:1901698,GO:1901700,GO:1901861,GO:1901987,GO:1901988,GO:1901990,GO:1901991,GO:1902400,GO:1902402,GO:1902403,GO:1902415,GO:1902494,GO:1902680,GO:1902806,GO:1902807,GO:1903010,GO:1903047,GO:1903506,GO:1903508,GO:1905214,GO:1990234,GO:2000026,GO:2000027,GO:2000045,GO:2000112,GO:2000134,GO:2000171,GO:2001141
c9	EVM	CDS	13193397	13193570	.	+	2	ID=cds.evm.model.c9.909;Parent=evm.model.c9.909
c9	EVM	exon	13193397	13193570	.	+	.	ID=evm.model.c9.909.exon2;Parent=evm.model.c9.909
c9	EVM	CDS	13193806	13193909	.	+	2	ID=cds.evm.model.c9.909;Parent=evm.model.c9.909
c9	EVM	exon	13193806	13193909	.	+	.	ID=evm.model.c9.909.exon3;Parent=evm.model.c9.909
c9	EVM	CDS	13194264	13194368	.	+	0	ID=cds.evm.model.c9.909;Parent=evm.model.c9.909
c9	EVM	exon	13194264	13194368	.	+	.	ID=evm.model.c9.909.exon4;Parent=evm.model.c9.909
c9	EVM	CDS	13194692	13194902	.	+	0	ID=cds.evm.model.c9.909;Parent=evm.model.c9.909
c9	EVM	exon	13194692	13194902	.	+	.	ID=evm.model.c9.909.exon5;Parent=evm.model.c9.909
c9	EVM	CDS	13195128	13195270	.	+	2	ID=cds.evm.model.c9.909;Parent=evm.model.c9.909
c9	EVM	exon	13195128	13195270	.	+	.	ID=evm.model.c9.909.exon6;Parent=evm.model.c9.909
c9	EVM	CDS	13195496	13195732	.	+	0	ID=cds.evm.model.c9.909;Parent=evm.model.c9.909
c9	EVM	exon	13195496	13195732	.	+	.	ID=evm.model.c9.909.exon7;Parent=evm.model.c9.909
c9	EVM	CDS	13195962	13196063	.	+	0	ID=cds.evm.model.c9.909;Parent=evm.model.c9.909
c9	EVM	exon	13195962	13196063	.	+	.	ID=evm.model.c9.909.exon8;Parent=evm.model.c9.909
c9	EVM	CDS	13197214	13197321	.	+	0	ID=cds.evm.model.c9.909;Parent=evm.model.c9.909
c9	EVM	exon	13197214	13197321	.	+	.	ID=evm.model.c9.909.exon9;Parent=evm.model.c9.909
c9	EVM	CDS	13197432	13197585	.	+	0	ID=cds.evm.model.c9.909;Parent=evm.model.c9.909
c9	EVM	exon	13197432	13197585	.	+	.	ID=evm.model.c9.909.exon10;Parent=evm.model.c9.909
c9	EVM	CDS	13198871	13198989	.	+	2	ID=cds.evm.model.c9.909;Parent=evm.model.c9.909
c9	EVM	exon	13198871	13198989	.	+	.	ID=evm.model.c9.909.exon11;Parent=evm.model.c9.909
c9	EVM	CDS	13200114	13200151	.	+	0	ID=cds.evm.model.c9.910;Parent=evm.model.c9.910
c9	EVM	exon	13200114	13200151	.	+	.	ID=evm.model.c9.910.exon1;Parent=evm.model.c9.910
c9	EVM	gene	13200114	13201185	.	+	.	ID=evm.TU.c9.910;Name=EVM%20prediction%20c9.910
c9	EVM	mRNA	13200114	13201185	.	+	.	ID=evm.model.c9.910;Parent=evm.TU.c9.910;Name=EVM%20prediction%20c9.910
c9	EVM	CDS	13200745	13200895	.	+	1	ID=cds.evm.model.c9.910;Parent=evm.model.c9.910
c9	EVM	exon	13200745	13200895	.	+	.	ID=evm.model.c9.910.exon2;Parent=evm.model.c9.910
c9	EVM	CDS	13201099	13201185	.	+	0	ID=cds.evm.model.c9.910;Parent=evm.model.c9.910
c9	EVM	exon	13201099	13201185	.	+	.	ID=evm.model.c9.910.exon3;Parent=evm.model.c9.910
c9	EVM	CDS	13201459	13201513	.	+	0	ID=cds.evm.model.c9.911;Parent=evm.model.c9.911
c9	EVM	exon	13201459	13201513	.	+	.	ID=evm.model.c9.911.exon1;Parent=evm.model.c9.911
c9	EVM	gene	13201459	13203094	.	+	.	ID=evm.TU.c9.911;Name=EVM%20prediction%20c9.911
c9	EVM	mRNA	13201459	13203094	.	+	.	ID=evm.model.c9.911;Parent=evm.TU.c9.911;Name=EVM%20prediction%20c9.911
c9	EVM	CDS	13202584	13202622	.	+	2	ID=cds.evm.model.c9.911;Parent=evm.model.c9.911
c9	EVM	exon	13202584	13202622	.	+	.	ID=evm.model.c9.911.exon2;Parent=evm.model.c9.911
c9	EVM	CDS	13202798	13202861	.	+	2	ID=cds.evm.model.c9.911;Parent=evm.model.c9.911
c9	EVM	exon	13202798	13202861	.	+	.	ID=evm.model.c9.911.exon3;Parent=evm.model.c9.911
c9	EVM	CDS	13203001	13203094	.	+	1	ID=cds.evm.model.c9.911;Parent=evm.model.c9.911
c9	EVM	exon	13203001	13203094	.	+	.	ID=evm.model.c9.911.exon4;Parent=evm.model.c9.911
c9	EVM	CDS	13203232	13203301	.	+	0	ID=cds.evm.model.c9.912;Parent=evm.model.c9.912
c9	EVM	exon	13203232	13203301	.	+	.	ID=evm.model.c9.912.exon1;Parent=evm.model.c9.912
c9	EVM	gene	13203232	13206507	.	+	.	ID=evm.TU.c9.912;Name=EVM%20prediction%20c9.912
c9	EVM	mRNA	13203232	13206507	.	+	.	ID=evm.model.c9.912;Parent=evm.TU.c9.912;Name=EVM%20prediction%20c9.912;em_target=27923.ML160312a-PA;em_score=541.0;em_evalue=2.01e-183;em_tcov=28.0;em_OGs=KOG1215@1|root,KOG2087@1|root,KOG1215@2759|Eukaryota,KOG2087@2759|Eukaryota,3ARE4@33154|Opisthokonta,3BXDX@33208|Metazoa;em_COG_cat=T;em_desc=Low-density lipoprotein receptor domain class A;em_max_annot_lvl=2759|Eukaryota;em_PFAMs=7tm_1,Ldl_recept_a;em_Preferred_name=
c9	EVM	CDS	13203532	13203813	.	+	2	ID=cds.evm.model.c9.912;Parent=evm.model.c9.912
c9	EVM	exon	13203532	13203813	.	+	.	ID=evm.model.c9.912.exon2;Parent=evm.model.c9.912
c9	EVM	CDS	13204002	13204887	.	+	2	ID=cds.evm.model.c9.912;Parent=evm.model.c9.912
c9	EVM	exon	13204002	13204887	.	+	.	ID=evm.model.c9.912.exon3;Parent=evm.model.c9.912
c9	EVM	CDS	13206405	13206507	.	+	1	ID=cds.evm.model.c9.912;Parent=evm.model.c9.912
c9	EVM	exon	13206405	13206507	.	+	.	ID=evm.model.c9.912.exon4;Parent=evm.model.c9.912
c9	EVM	CDS	13207361	13207437	.	-	2	ID=cds.evm.model.c9.913;Parent=evm.model.c9.913
c9	EVM	exon	13207361	13207437	.	-	.	ID=evm.model.c9.913.exon21;Parent=evm.model.c9.913
c9	EVM	gene	13207361	13218216	.	-	.	ID=evm.TU.c9.913;Name=EVM%20prediction%20c9.913
c9	EVM	mRNA	13207361	13218216	.	-	.	ID=evm.model.c9.913;Parent=evm.TU.c9.913;Name=EVM%20prediction%20c9.913;em_target=27923.ML160313a-PA;em_score=1182.0;em_evalue=0.0;em_tcov=96.8;em_OGs=KOG1539@1|root,KOG1539@2759|Eukaryota,38CGQ@33154|Opisthokonta,3BD2P@33208|Metazoa;em_COG_cat=S;em_desc=rRNA processing;em_max_annot_lvl=33208|Metazoa;em_Preferred_name=WDR36;em_KEGG_ko=ko:K14554;em_KEGG_Pathway=ko03008,map03008;em_BRITE=ko00000,ko00001,ko03009;em_PFAMs=ANAPC4_WD40,Utp21,WD40;em_GOs=GO:0005575,GO:0005622,GO:0005623,GO:0005634,GO:0005654,GO:0005730,GO:0006139,GO:0006364,GO:0006396,GO:0006725,GO:0006807,GO:0008150,GO:0008152,GO:0009987,GO:0010467,GO:0016070,GO:0016072,GO:0022613,GO:0030684,GO:0030686,GO:0031974,GO:0031981,GO:0032040,GO:0032991,GO:0034388,GO:0034470,GO:0034641,GO:0034660,GO:0042254,GO:0043170,GO:0043226,GO:0043227,GO:0043228,GO:0043229,GO:0043231,GO:0043232,GO:0043233,GO:0044085,GO:0044237,GO:0044238,GO:0044422,GO:0044424,GO:0044428,GO:0044446,GO:0044452,GO:0044464,GO:0046483,GO:0070013,GO:0071704,GO:0071840,GO:0090304,GO:1901360,GO:1990904
c9	EVM	CDS	13207713	13207785	.	-	0	ID=cds.evm.model.c9.913;Parent=evm.model.c9.913
c9	EVM	exon	13207713	13207785	.	-	.	ID=evm.model.c9.913.exon20;Parent=evm.model.c9.913
c9	EVM	CDS	13207994	13208133	.	-	2	ID=cds.evm.model.c9.913;Parent=evm.model.c9.913
c9	EVM	exon	13207994	13208133	.	-	.	ID=evm.model.c9.913.exon19;Parent=evm.model.c9.913
c9	EVM	CDS	13208274	13208368	.	-	1	ID=cds.evm.model.c9.913;Parent=evm.model.c9.913
c9	EVM	exon	13208274	13208368	.	-	.	ID=evm.model.c9.913.exon18;Parent=evm.model.c9.913
c9	EVM	CDS	13208518	13208654	.	-	0	ID=cds.evm.model.c9.913;Parent=evm.model.c9.913
c9	EVM	exon	13208518	13208654	.	-	.	ID=evm.model.c9.913.exon17;Parent=evm.model.c9.913
c9	EVM	CDS	13208940	13209061	.	-	2	ID=cds.evm.model.c9.913;Parent=evm.model.c9.913
c9	EVM	exon	13208940	13209061	.	-	.	ID=evm.model.c9.913.exon16;Parent=evm.model.c9.913
c9	EVM	CDS	13209334	13209434	.	-	1	ID=cds.evm.model.c9.913;Parent=evm.model.c9.913
c9	EVM	exon	13209334	13209434	.	-	.	ID=evm.model.c9.913.exon15;Parent=evm.model.c9.913
c9	EVM	CDS	13209680	13209861	.	-	0	ID=cds.evm.model.c9.913;Parent=evm.model.c9.913
c9	EVM	exon	13209680	13209861	.	-	.	ID=evm.model.c9.913.exon14;Parent=evm.model.c9.913
c9	EVM	CDS	13210822	13211010	.	-	0	ID=cds.evm.model.c9.913;Parent=evm.model.c9.913
c9	EVM	exon	13210822	13211010	.	-	.	ID=evm.model.c9.913.exon13;Parent=evm.model.c9.913
c9	EVM	CDS	13211618	13211700	.	-	2	ID=cds.evm.model.c9.913;Parent=evm.model.c9.913
c9	EVM	exon	13211618	13211700	.	-	.	ID=evm.model.c9.913.exon12;Parent=evm.model.c9.913
c9	EVM	CDS	13211932	13212046	.	-	0	ID=cds.evm.model.c9.913;Parent=evm.model.c9.913
c9	EVM	exon	13211932	13212046	.	-	.	ID=evm.model.c9.913.exon11;Parent=evm.model.c9.913
c9	EVM	CDS	13213308	13213444	.	-	2	ID=cds.evm.model.c9.913;Parent=evm.model.c9.913
c9	EVM	exon	13213308	13213444	.	-	.	ID=evm.model.c9.913.exon10;Parent=evm.model.c9.913
c9	EVM	CDS	13213673	13213753	.	-	2	ID=cds.evm.model.c9.913;Parent=evm.model.c9.913
c9	EVM	exon	13213673	13213753	.	-	.	ID=evm.model.c9.913.exon9;Parent=evm.model.c9.913
c9	EVM	CDS	13214142	13214306	.	-	2	ID=cds.evm.model.c9.913;Parent=evm.model.c9.913
c9	EVM	exon	13214142	13214306	.	-	.	ID=evm.model.c9.913.exon8;Parent=evm.model.c9.913
c9	EVM	CDS	13214552	13214749	.	-	2	ID=cds.evm.model.c9.913;Parent=evm.model.c9.913
c9	EVM	exon	13214552	13214749	.	-	.	ID=evm.model.c9.913.exon7;Parent=evm.model.c9.913
c9	EVM	CDS	13214891	13215023	.	-	0	ID=cds.evm.model.c9.913;Parent=evm.model.c9.913
c9	EVM	exon	13214891	13215023	.	-	.	ID=evm.model.c9.913.exon6;Parent=evm.model.c9.913
c9	EVM	CDS	13215986	13216093	.	-	0	ID=cds.evm.model.c9.913;Parent=evm.model.c9.913
c9	EVM	exon	13215986	13216093	.	-	.	ID=evm.model.c9.913.exon5;Parent=evm.model.c9.913
c9	EVM	CDS	13216677	13216789	.	-	2	ID=cds.evm.model.c9.913;Parent=evm.model.c9.913
c9	EVM	exon	13216677	13216789	.	-	.	ID=evm.model.c9.913.exon4;Parent=evm.model.c9.913
c9	EVM	CDS	13216925	13217126	.	-	0	ID=cds.evm.model.c9.913;Parent=evm.model.c9.913
c9	EVM	exon	13216925	13217126	.	-	.	ID=evm.model.c9.913.exon3;Parent=evm.model.c9.913
c9	EVM	CDS	13217439	13217498	.	-	0	ID=cds.evm.model.c9.913;Parent=evm.model.c9.913
c9	EVM	exon	13217439	13217498	.	-	.	ID=evm.model.c9.913.exon2;Parent=evm.model.c9.913
c9	EVM	CDS	13218103	13218216	.	-	0	ID=cds.evm.model.c9.913;Parent=evm.model.c9.913
c9	EVM	exon	13218103	13218216	.	-	.	ID=evm.model.c9.913.exon1;Parent=evm.model.c9.913
c9	EVM	CDS	13219693	13220158	.	+	0	ID=cds.evm.model.c9.914;Parent=evm.model.c9.914
c9	EVM	exon	13219693	13220158	.	+	.	ID=evm.model.c9.914.exon1;Parent=evm.model.c9.914
c9	EVM	gene	13219693	13221963	.	+	.	ID=evm.TU.c9.914;Name=EVM%20prediction%20c9.914
c9	EVM	mRNA	13219693	13221963	.	+	.	ID=evm.model.c9.914;Parent=evm.TU.c9.914;Name=EVM%20prediction%20c9.914;em_target=27923.ML22741a-PA;em_score=163.0;em_evalue=6.32e-41;em_tcov=21.4;em_OGs=KOG1075@1|root,KOG1075@2759|Eukaryota,39XVS@33154|Opisthokonta,3BXJQ@33208|Metazoa;em_COG_cat=S;em_desc=Ribonuclease H protein;em_max_annot_lvl=33208|Metazoa;em_PFAMs=DUF4780,Exo_endo_phos_2,RNase_H,RVT_1;em_Preferred_name=
c9	EVM	CDS	13220729	13220788	.	+	2	ID=cds.evm.model.c9.914;Parent=evm.model.c9.914
c9	EVM	exon	13220729	13220788	.	+	.	ID=evm.model.c9.914.exon2;Parent=evm.model.c9.914
c9	EVM	CDS	13221209	13221963	.	+	2	ID=cds.evm.model.c9.914;Parent=evm.model.c9.914
c9	EVM	exon	13221209	13221963	.	+	.	ID=evm.model.c9.914.exon3;Parent=evm.model.c9.914
c9	EVM	CDS	13228205	13230538	.	+	0	ID=cds.evm.model.c9.915;Parent=evm.model.c9.915
c9	EVM	gene	13228205	13230538	.	+	.	ID=evm.TU.c9.915;Name=EVM%20prediction%20c9.915
c9	EVM	mRNA	13228205	13230538	.	+	.	ID=evm.model.c9.915;Parent=evm.TU.c9.915;Name=EVM%20prediction%20c9.915;em_target=27923.ML25431a-PA;em_score=1571.0;em_evalue=0.0;em_tcov=92.4;em_OGs=KOG1075@1|root,KOG1075@2759|Eukaryota,39MYQ@33154|Opisthokonta;em_COG_cat=S;em_desc=Reverse transcriptase (RNA-dependent DNA polymerase);em_max_annot_lvl=33154|Opisthokonta;em_PFAMs=RVT_1;em_Preferred_name=
c9	EVM	exon	13228205	13230538	.	+	.	ID=evm.model.c9.915.exon1;Parent=evm.model.c9.915
c9	EVM	CDS	13247558	13247728	.	+	0	ID=cds.evm.model.c9.916;Parent=evm.model.c9.916
c9	EVM	exon	13247558	13247728	.	+	.	ID=evm.model.c9.916.exon1;Parent=evm.model.c9.916
c9	EVM	gene	13247558	13249279	.	+	.	ID=evm.TU.c9.916;Name=EVM%20prediction%20c9.916
c9	EVM	mRNA	13247558	13249279	.	+	.	ID=evm.model.c9.916;Parent=evm.TU.c9.916;Name=EVM%20prediction%20c9.916;em_target=27923.ML160314a-PA;em_score=493.0;em_evalue=8.92e-176;em_tcov=100.0;em_OGs=28J4B@1|root,2QRGB@2759|Eukaryota,38HPC@33154|Opisthokonta,3BEJB@33208|Metazoa;em_COG_cat=S;em_desc=negative regulation of protein localization to ciliary membrane;em_max_annot_lvl=33208|Metazoa;em_Preferred_name=LZTFL1;em_KEGG_ko=ko:K19400;em_BRITE=ko00000,ko03036;em_PFAMs=Leu_zip;em_GOs=GO:0003674,GO:0005488,GO:0005515,GO:0005575,GO:0005622,GO:0005623,GO:0005737,GO:0005829,GO:0008150,GO:0032879,GO:0032880,GO:0042802,GO:0044424,GO:0044444,GO:0044464,GO:0044877,GO:0048519,GO:0050789,GO:0060341,GO:0065007,GO:1903564,GO:1903565,GO:1903567,GO:1903568,GO:1903827,GO:1903828,GO:1904375,GO:1904376,GO:1905475,GO:1905476
c9	EVM	CDS	13248014	13248257	.	+	0	ID=cds.evm.model.c9.916;Parent=evm.model.c9.916
c9	EVM	exon	13248014	13248257	.	+	.	ID=evm.model.c9.916.exon2;Parent=evm.model.c9.916
c9	EVM	CDS	13248403	13248608	.	+	2	ID=cds.evm.model.c9.916;Parent=evm.model.c9.916
c9	EVM	exon	13248403	13248608	.	+	.	ID=evm.model.c9.916.exon3;Parent=evm.model.c9.916
c9	EVM	CDS	13248876	13248992	.	+	0	ID=cds.evm.model.c9.916;Parent=evm.model.c9.916
c9	EVM	exon	13248876	13248992	.	+	.	ID=evm.model.c9.916.exon4;Parent=evm.model.c9.916
c9	EVM	CDS	13249145	13249279	.	+	0	ID=cds.evm.model.c9.916;Parent=evm.model.c9.916
c9	EVM	exon	13249145	13249279	.	+	.	ID=evm.model.c9.916.exon5;Parent=evm.model.c9.916
c9	EVM	CDS	13252957	13253004	.	+	0	ID=cds.evm.model.c9.917;Parent=evm.model.c9.917
c9	EVM	exon	13252957	13253004	.	+	.	ID=evm.model.c9.917.exon1;Parent=evm.model.c9.917
c9	EVM	gene	13252957	13255519	.	+	.	ID=evm.TU.c9.917;Name=EVM%20prediction%20c9.917
c9	EVM	mRNA	13252957	13255519	.	+	.	ID=evm.model.c9.917;Parent=evm.TU.c9.917;Name=EVM%20prediction%20c9.917;em_target=6500.XP_005092264.1;em_score=90.1;em_evalue=3.34e-20;em_tcov=64.0;em_OGs=KOG4477@1|root,KOG4477@2759|Eukaryota,39TS7@33154|Opisthokonta,3BIT1@33208|Metazoa,3D34Y@33213|Bilateria;em_COG_cat=K;em_desc=transcription corepressor activity;em_max_annot_lvl=33208|Metazoa;em_Preferred_name=YAF2;em_KEGG_ko=ko:K11468,ko:K11469;em_BRITE=ko00000,ko03036;em_PFAMs=YAF2_RYBP,zf-RanBP;em_GOs=GO:0002682,GO:0002683,GO:0003674,GO:0003676,GO:0003677,GO:0003712,GO:0003713,GO:0003714,GO:0005488,GO:0005575,GO:0005622,GO:0005623,GO:0005634,GO:0005654,GO:0005737,GO:0005829,GO:0006355,GO:0006508,GO:0006511,GO:0006807,GO:0008150,GO:0008152,GO:0009056,GO:0009057,GO:0009889,GO:0009890,GO:0009891,GO:0009892,GO:0009893,GO:0009987,GO:0010468,GO:0010498,GO:0010556,GO:0010557,GO:0010558,GO:0010564,GO:0010604,GO:0010605,GO:0010628,GO:0010629,GO:0010941,GO:0010948,GO:0016604,GO:0019219,GO:0019222,GO:0019538,GO:0019941,GO:0030163,GO:0031146,GO:0031323,GO:0031324,GO:0031325,GO:0031326,GO:0031327,GO:0031328,GO:0031974,GO:0031981,GO:0042981,GO:0043066,GO:0043067,GO:0043069,GO:0043161,GO:0043170,GO:0043226,GO:0043227,GO:0043229,GO:0043231,GO:0043233,GO:0043632,GO:0044237,GO:0044238,GO:0044248,GO:0044257,GO:0044260,GO:0044265,GO:0044267,GO:0044422,GO:0044424,GO:0044428,GO:0044444,GO:0044446,GO:0044451,GO:0044464,GO:0045786,GO:0045892,GO:0045893,GO:0045934,GO:0045935,GO:0048518,GO:0048519,GO:0048522,GO:0048523,GO:0048583,GO:0048585,GO:0050776,GO:0050777,GO:0050789,GO:0050794,GO:0051171,GO:0051172,GO:0051173,GO:0051252,GO:0051253,GO:0051254,GO:0051603,GO:0051726,GO:0060255,GO:0060548,GO:0065007,GO:0070013,GO:0070316,GO:0070317,GO:0071704,GO:0080090,GO:0097159,GO:0140110,GO:1901363,GO:1901564,GO:1901565,GO:1901575,GO:1902679,GO:1902680,GO:1903506,GO:1903507,GO:1903508,GO:2000112,GO:2000113,GO:2001141
c9	EVM	CDS	13253144	13253240	.	+	0	ID=cds.evm.model.c9.917;Parent=evm.model.c9.917
c9	EVM	exon	13253144	13253240	.	+	.	ID=evm.model.c9.917.exon2;Parent=evm.model.c9.917
c9	EVM	CDS	13253648	13253772	.	+	2	ID=cds.evm.model.c9.917;Parent=evm.model.c9.917
c9	EVM	exon	13253648	13253772	.	+	.	ID=evm.model.c9.917.exon3;Parent=evm.model.c9.917
c9	EVM	CDS	13254372	13254541	.	+	0	ID=cds.evm.model.c9.917;Parent=evm.model.c9.917
c9	EVM	exon	13254372	13254541	.	+	.	ID=evm.model.c9.917.exon4;Parent=evm.model.c9.917
c9	EVM	CDS	13254804	13254875	.	+	1	ID=cds.evm.model.c9.917;Parent=evm.model.c9.917
c9	EVM	exon	13254804	13254875	.	+	.	ID=evm.model.c9.917.exon5;Parent=evm.model.c9.917
c9	EVM	CDS	13255441	13255519	.	+	1	ID=cds.evm.model.c9.917;Parent=evm.model.c9.917
c9	EVM	exon	13255441	13255519	.	+	.	ID=evm.model.c9.917.exon6;Parent=evm.model.c9.917
c9	EVM	CDS	13258863	13260588	.	+	0	ID=cds.evm.model.c9.918;Parent=evm.model.c9.918
c9	EVM	exon	13258863	13260588	.	+	.	ID=evm.model.c9.918.exon1;Parent=evm.model.c9.918
c9	EVM	gene	13258863	13260963	.	+	.	ID=evm.TU.c9.918;Name=EVM%20prediction%20c9.918
c9	EVM	mRNA	13258863	13260963	.	+	.	ID=evm.model.c9.918;Parent=evm.TU.c9.918;Name=EVM%20prediction%20c9.918;em_target=27923.ML160316a-PA;em_score=1119.0;em_evalue=0.0;em_tcov=55.0;em_OGs=COG2376@1|root,KOG2426@2759|Eukaryota,38CK2@33154|Opisthokonta,3BEPC@33208|Metazoa;em_COG_cat=G;em_desc=glycerone kinase activity;em_max_annot_lvl=33208|Metazoa;em_PFAMs=Dak1,Dak2;em_Preferred_name=;em_EC=2.7.1.28,2.7.1.29,4.6.1.15;em_KEGG_ko=ko:K00863;em_KEGG_Pathway=ko00051,ko00561,ko00680,ko01100,ko01120,ko01200,ko04622,map00051,map00561,map00680,map01100,map01120,map01200,map04622;em_KEGG_Module=M00344;em_KEGG_Reaction=R01011,R01059;em_KEGG_rclass=RC00002,RC00017;em_BRITE=ko00000,ko00001,ko00002,ko01000
c9	EVM	CDS	13260908	13260963	.	+	2	ID=cds.evm.model.c9.918;Parent=evm.model.c9.918
c9	EVM	exon	13260908	13260963	.	+	.	ID=evm.model.c9.918.exon2;Parent=evm.model.c9.918
c9	EVM	CDS	13261003	13261247	.	+	0	ID=cds.evm.model.c9.919;Parent=evm.model.c9.919
c9	EVM	exon	13261003	13261247	.	+	.	ID=evm.model.c9.919.exon1;Parent=evm.model.c9.919
c9	EVM	gene	13261003	13268879	.	+	.	ID=evm.TU.c9.919;Name=EVM%20prediction%20c9.919
c9	EVM	mRNA	13261003	13268879	.	+	.	ID=evm.model.c9.919;Parent=evm.TU.c9.919;Name=EVM%20prediction%20c9.919;em_target=27923.ML160316a-PA;em_score=393.0;em_evalue=5.08e-124;em_tcov=22.1;em_OGs=COG2376@1|root,KOG2426@2759|Eukaryota,38CK2@33154|Opisthokonta,3BEPC@33208|Metazoa;em_COG_cat=G;em_desc=glycerone kinase activity;em_max_annot_lvl=33208|Metazoa;em_PFAMs=Dak1,Dak2;em_Preferred_name=;em_EC=2.7.1.28,2.7.1.29,4.6.1.15;em_KEGG_ko=ko:K00863;em_KEGG_Pathway=ko00051,ko00561,ko00680,ko01100,ko01120,ko01200,ko04622,map00051,map00561,map00680,map01100,map01120,map01200,map04622;em_KEGG_Module=M00344;em_KEGG_Reaction=R01011,R01059;em_KEGG_rclass=RC00002,RC00017;em_BRITE=ko00000,ko00001,ko00002,ko01000
c9	EVM	CDS	13262522	13262724	.	+	1	ID=cds.evm.model.c9.919;Parent=evm.model.c9.919
c9	EVM	exon	13262522	13262724	.	+	.	ID=evm.model.c9.919.exon2;Parent=evm.model.c9.919
c9	EVM	CDS	13262946	13263059	.	+	2	ID=cds.evm.model.c9.919;Parent=evm.model.c9.919
c9	EVM	exon	13262946	13263059	.	+	.	ID=evm.model.c9.919.exon3;Parent=evm.model.c9.919
c9	EVM	CDS	13264026	13264162	.	+	2	ID=cds.evm.model.c9.919;Parent=evm.model.c9.919
c9	EVM	exon	13264026	13264162	.	+	.	ID=evm.model.c9.919.exon4;Parent=evm.model.c9.919
c9	EVM	CDS	13265778	13265880	.	+	0	ID=cds.evm.model.c9.919;Parent=evm.model.c9.919
c9	EVM	exon	13265778	13265880	.	+	.	ID=evm.model.c9.919.exon5;Parent=evm.model.c9.919
c9	EVM	CDS	13266717	13267239	.	+	2	ID=cds.evm.model.c9.919;Parent=evm.model.c9.919
c9	EVM	exon	13266717	13267239	.	+	.	ID=evm.model.c9.919.exon6;Parent=evm.model.c9.919
c9	EVM	CDS	13267530	13267619	.	+	1	ID=cds.evm.model.c9.919;Parent=evm.model.c9.919
c9	EVM	exon	13267530	13267619	.	+	.	ID=evm.model.c9.919.exon7;Parent=evm.model.c9.919
c9	EVM	CDS	13268846	13268879	.	+	1	ID=cds.evm.model.c9.919;Parent=evm.model.c9.919
c9	EVM	exon	13268846	13268879	.	+	.	ID=evm.model.c9.919.exon8;Parent=evm.model.c9.919
c9	EVM	CDS	13270658	13270750	.	-	0	ID=cds.evm.model.c9.920;Parent=evm.model.c9.920
c9	EVM	exon	13270658	13270750	.	-	.	ID=evm.model.c9.920.exon26;Parent=evm.model.c9.920
c9	EVM	gene	13270658	13293302	.	-	.	ID=evm.TU.c9.920;Name=EVM%20prediction%20c9.920
c9	EVM	mRNA	13270658	13293302	.	-	.	ID=evm.model.c9.920;Parent=evm.TU.c9.920;Name=EVM%20prediction%20c9.920;em_target=27923.ML094330a-PA;em_score=887.0;em_evalue=7.6e-312;em_tcov=100.0;em_OGs=KOG0431@1|root,KOG0431@2759|Eukaryota,38FPN@33154|Opisthokonta;em_COG_cat=T;em_desc=Cyclin G associated kinase;em_max_annot_lvl=33154|Opisthokonta;em_Preferred_name=GAK;em_EC=2.7.11.1;em_KEGG_ko=ko:K08855,ko:K09526;em_BRITE=ko00000,ko00001,ko01000,ko01001,ko03041,ko03110,ko04131;em_PFAMs=DnaJ,PTEN_C2,Pkinase;em_KEGG_Pathway=ko04144,map04144;em_GOs=GO:0000003,GO:0001654,GO:0001745,GO:0001889,GO:0003006,GO:0003674,GO:0003824,GO:0004672,GO:0004674,GO:0005488,GO:0005515,GO:0005575,GO:0005622,GO:0005623,GO:0005737,GO:0005794,GO:0005795,GO:0005829,GO:0006457,GO:0006458,GO:0006464,GO:0006468,GO:0006793,GO:0006796,GO:0006807,GO:0006810,GO:0006892,GO:0006896,GO:0006897,GO:0006898,GO:0006996,GO:0007029,GO:0007030,GO:0007034,GO:0007041,GO:0007154,GO:0007165,GO:0007166,GO:0007219,GO:0007275,GO:0007276,GO:0007281,GO:0007283,GO:0007286,GO:0007291,GO:0007349,GO:0007399,GO:0007417,GO:0007420,GO:0007423,GO:0008104,GO:0008150,GO:0008152,GO:0008284,GO:0008544,GO:0009653,GO:0009887,GO:0009888,GO:0009913,GO:0009987,GO:0010256,GO:0010721,GO:0010941,GO:0010975,GO:0010977,GO:0012505,GO:0016043,GO:0016191,GO:0016192,GO:0016301,GO:0016310,GO:0016482,GO:0016740,GO:0016772,GO:0016773,GO:0019538,GO:0019904,GO:0019953,GO:0022008,GO:0022411,GO:0022412,GO:0022414,GO:0022607,GO:0023052,GO:0030104,GO:0030154,GO:0030276,GO:0030332,GO:0030855,GO:0030900,GO:0031344,GO:0031345,GO:0031982,GO:0031984,GO:0032050,GO:0032501,GO:0032502,GO:0032504,GO:0032984,GO:0033036,GO:0033365,GO:0033561,GO:0034067,GO:0034613,GO:0035295,GO:0035622,GO:0036211,GO:0036465,GO:0042127,GO:0042592,GO:0043170,GO:0043226,GO:0043227,GO:0043229,GO:0043231,GO:0043412,GO:0043588,GO:0043624,GO:0043933,GO:0044085,GO:0044237,GO:0044238,GO:0044260,GO:0044267,GO:0044422,GO:0044424,GO:0044431,GO:0044444,GO:0044446,GO:0044464,GO:0044703,GO:0045595,GO:0045596,GO:0045664,GO:0045665,GO:0046907,GO:0048193,GO:0048232,GO:0048468,GO:0048488,GO:0048513,GO:0048515,GO:0048518,GO:0048519,GO:0048522,GO:0048523,GO:0048592,GO:0048609,GO:0048646,GO:0048699,GO:0048731,GO:0048732,GO:0048749,GO:0048853,GO:0048854,GO:0048856,GO:0048869,GO:0048871,GO:0048878,GO:0050767,GO:0050768,GO:0050789,GO:0050793,GO:0050794,GO:0050878,GO:0050891,GO:0050896,GO:0051084,GO:0051085,GO:0051087,GO:0051093,GO:0051128,GO:0051129,GO:0051179,GO:0051234,GO:0051239,GO:0051241,GO:0051261,GO:0051641,GO:0051649,GO:0051704,GO:0051716,GO:0051960,GO:0051961,GO:0060284,GO:0060322,GO:0060429,GO:0060548,GO:0061008,GO:0061009,GO:0061024,GO:0061077,GO:0061436,GO:0065007,GO:0065008,GO:0070727,GO:0071704,GO:0071840,GO:0072318,GO:0072319,GO:0072583,GO:0072657,GO:0072659,GO:0090160,GO:0090596,GO:0098657,GO:0098791,GO:0099003,GO:0099504,GO:0120035,GO:0140096,GO:1901214,GO:1901215,GO:1901564,GO:1905224,GO:1990778,GO:2000026,GO:2000177,GO:2000179
c9	EVM	CDS	13270969	13271145	.	-	0	ID=cds.evm.model.c9.920;Parent=evm.model.c9.920
c9	EVM	exon	13270969	13271145	.	-	.	ID=evm.model.c9.920.exon25;Parent=evm.model.c9.920
c9	EVM	CDS	13271292	13271473	.	-	2	ID=cds.evm.model.c9.920;Parent=evm.model.c9.920
c9	EVM	exon	13271292	13271473	.	-	.	ID=evm.model.c9.920.exon24;Parent=evm.model.c9.920
c9	EVM	CDS	13271713	13271848	.	-	0	ID=cds.evm.model.c9.920;Parent=evm.model.c9.920
c9	EVM	exon	13271713	13271848	.	-	.	ID=evm.model.c9.920.exon23;Parent=evm.model.c9.920
c9	EVM	CDS	13272006	13272142	.	-	2	ID=cds.evm.model.c9.920;Parent=evm.model.c9.920
c9	EVM	exon	13272006	13272142	.	-	.	ID=evm.model.c9.920.exon22;Parent=evm.model.c9.920
c9	EVM	CDS	13272316	13272490	.	-	0	ID=cds.evm.model.c9.920;Parent=evm.model.c9.920
c9	EVM	exon	13272316	13272490	.	-	.	ID=evm.model.c9.920.exon21;Parent=evm.model.c9.920
c9	EVM	CDS	13272673	13272899	.	-	2	ID=cds.evm.model.c9.920;Parent=evm.model.c9.920
c9	EVM	exon	13272673	13272899	.	-	.	ID=evm.model.c9.920.exon20;Parent=evm.model.c9.920
c9	EVM	CDS	13273079	13273293	.	-	1	ID=cds.evm.model.c9.920;Parent=evm.model.c9.920
c9	EVM	exon	13273079	13273293	.	-	.	ID=evm.model.c9.920.exon19;Parent=evm.model.c9.920
c9	EVM	CDS	13273458	13273575	.	-	2	ID=cds.evm.model.c9.920;Parent=evm.model.c9.920
c9	EVM	exon	13273458	13273575	.	-	.	ID=evm.model.c9.920.exon18;Parent=evm.model.c9.920
c9	EVM	CDS	13273758	13273960	.	-	1	ID=cds.evm.model.c9.920;Parent=evm.model.c9.920
c9	EVM	exon	13273758	13273960	.	-	.	ID=evm.model.c9.920.exon17;Parent=evm.model.c9.920
c9	EVM	CDS	13274193	13274378	.	-	1	ID=cds.evm.model.c9.920;Parent=evm.model.c9.920
c9	EVM	exon	13274193	13274378	.	-	.	ID=evm.model.c9.920.exon16;Parent=evm.model.c9.920
c9	EVM	CDS	13275206	13275286	.	-	1	ID=cds.evm.model.c9.920;Parent=evm.model.c9.920
c9	EVM	exon	13275206	13275286	.	-	.	ID=evm.model.c9.920.exon15;Parent=evm.model.c9.920
c9	EVM	CDS	13275483	13275596	.	-	1	ID=cds.evm.model.c9.920;Parent=evm.model.c9.920
c9	EVM	exon	13275483	13275596	.	-	.	ID=evm.model.c9.920.exon14;Parent=evm.model.c9.920
c9	EVM	CDS	13275744	13275895	.	-	0	ID=cds.evm.model.c9.920;Parent=evm.model.c9.920
c9	EVM	exon	13275744	13275895	.	-	.	ID=evm.model.c9.920.exon13;Parent=evm.model.c9.920
c9	EVM	CDS	13276580	13276702	.	-	0	ID=cds.evm.model.c9.920;Parent=evm.model.c9.920
c9	EVM	exon	13276580	13276702	.	-	.	ID=evm.model.c9.920.exon12;Parent=evm.model.c9.920
c9	EVM	CDS	13276824	13277019	.	-	1	ID=cds.evm.model.c9.920;Parent=evm.model.c9.920
c9	EVM	exon	13276824	13277019	.	-	.	ID=evm.model.c9.920.exon11;Parent=evm.model.c9.920
c9	EVM	CDS	13277188	13277299	.	-	2	ID=cds.evm.model.c9.920;Parent=evm.model.c9.920
c9	EVM	exon	13277188	13277299	.	-	.	ID=evm.model.c9.920.exon10;Parent=evm.model.c9.920
c9	EVM	CDS	13278667	13278730	.	-	0	ID=cds.evm.model.c9.920;Parent=evm.model.c9.920
c9	EVM	exon	13278667	13278730	.	-	.	ID=evm.model.c9.920.exon9;Parent=evm.model.c9.920
c9	EVM	CDS	13278840	13278949	.	-	2	ID=cds.evm.model.c9.920;Parent=evm.model.c9.920
c9	EVM	exon	13278840	13278949	.	-	.	ID=evm.model.c9.920.exon8;Parent=evm.model.c9.920
c9	EVM	CDS	13279517	13279742	.	-	0	ID=cds.evm.model.c9.920;Parent=evm.model.c9.920
c9	EVM	exon	13279517	13279742	.	-	.	ID=evm.model.c9.920.exon7;Parent=evm.model.c9.920
c9	EVM	CDS	13280357	13280482	.	-	0	ID=cds.evm.model.c9.920;Parent=evm.model.c9.920
c9	EVM	exon	13280357	13280482	.	-	.	ID=evm.model.c9.920.exon6;Parent=evm.model.c9.920
c9	EVM	CDS	13284997	13285136	.	-	2	ID=cds.evm.model.c9.920;Parent=evm.model.c9.920
c9	EVM	exon	13284997	13285136	.	-	.	ID=evm.model.c9.920.exon5;Parent=evm.model.c9.920
c9	EVM	CDS	13285334	13285502	.	-	0	ID=cds.evm.model.c9.920;Parent=evm.model.c9.920
c9	EVM	exon	13285334	13285502	.	-	.	ID=evm.model.c9.920.exon4;Parent=evm.model.c9.920
c9	EVM	CDS	13285882	13285943	.	-	2	ID=cds.evm.model.c9.920;Parent=evm.model.c9.920
c9	EVM	exon	13285882	13285943	.	-	.	ID=evm.model.c9.920.exon3;Parent=evm.model.c9.920
c9	EVM	CDS	13286078	13286146	.	-	2	ID=cds.evm.model.c9.920;Parent=evm.model.c9.920
c9	EVM	exon	13286078	13286146	.	-	.	ID=evm.model.c9.920.exon2;Parent=evm.model.c9.920
c9	EVM	CDS	13293146	13293302	.	-	0	ID=cds.evm.model.c9.920;Parent=evm.model.c9.920
c9	EVM	exon	13293146	13293302	.	-	.	ID=evm.model.c9.920.exon1;Parent=evm.model.c9.920
c9	EVM	CDS	13302735	13303385	.	-	0	ID=cds.evm.model.c9.921;Parent=evm.model.c9.921
c9	EVM	gene	13302735	13303385	.	-	.	ID=evm.TU.c9.921;Name=EVM%20prediction%20c9.921
c9	EVM	mRNA	13302735	13303385	.	-	.	ID=evm.model.c9.921;Parent=evm.TU.c9.921;Name=EVM%20prediction%20c9.921
c9	EVM	exon	13302735	13303385	.	-	.	ID=evm.model.c9.921.exon1;Parent=evm.model.c9.921
c9	EVM	CDS	13307674	13307985	.	-	0	ID=cds.evm.model.c9.922;Parent=evm.model.c9.922
c9	EVM	gene	13307674	13307985	.	-	.	ID=evm.TU.c9.922;Name=EVM%20prediction%20c9.922
c9	EVM	mRNA	13307674	13307985	.	-	.	ID=evm.model.c9.922;Parent=evm.TU.c9.922;Name=EVM%20prediction%20c9.922
c9	EVM	exon	13307674	13307985	.	-	.	ID=evm.model.c9.922.exon1;Parent=evm.model.c9.922
c9	EVM	CDS	13317765	13317790	.	+	0	ID=cds.evm.model.c9.923;Parent=evm.model.c9.923
c9	EVM	exon	13317765	13317790	.	+	.	ID=evm.model.c9.923.exon1;Parent=evm.model.c9.923
c9	EVM	gene	13317765	13322022	.	+	.	ID=evm.TU.c9.923;Name=EVM%20prediction%20c9.923
c9	EVM	mRNA	13317765	13322022	.	+	.	ID=evm.model.c9.923;Parent=evm.TU.c9.923;Name=EVM%20prediction%20c9.923;em_target=27923.ML02484a-PA;em_score=280.0;em_evalue=8.41e-91;em_tcov=70.3;em_OGs=KOG3656@1|root,KOG3656@2759|Eukaryota;em_COG_cat=O;em_desc=G-protein coupled receptor activity;em_max_annot_lvl=2759|Eukaryota;em_PFAMs=7tm_1;em_Preferred_name=;em_KEGG_ko=ko:K04194,ko:K04261;em_KEGG_Pathway=ko04020,ko04080,ko04750,ko04911,ko04924,ko04972,ko05165,ko05200,map04020,map04080,map04750,map04911,map04924,map04972,map05165,map05200;em_BRITE=ko00000,ko00001,ko04030
c9	EVM	CDS	13318146	13318231	.	+	1	ID=cds.evm.model.c9.923;Parent=evm.model.c9.923
c9	EVM	exon	13318146	13318231	.	+	.	ID=evm.model.c9.923.exon2;Parent=evm.model.c9.923
c9	EVM	CDS	13318508	13318639	.	+	2	ID=cds.evm.model.c9.923;Parent=evm.model.c9.923
c9	EVM	exon	13318508	13318639	.	+	.	ID=evm.model.c9.923.exon3;Parent=evm.model.c9.923
c9	EVM	CDS	13318884	13318994	.	+	2	ID=cds.evm.model.c9.923;Parent=evm.model.c9.923
c9	EVM	exon	13318884	13318994	.	+	.	ID=evm.model.c9.923.exon4;Parent=evm.model.c9.923
c9	EVM	CDS	13319317	13319368	.	+	2	ID=cds.evm.model.c9.923;Parent=evm.model.c9.923
c9	EVM	exon	13319317	13319368	.	+	.	ID=evm.model.c9.923.exon5;Parent=evm.model.c9.923
c9	EVM	CDS	13319515	13319587	.	+	1	ID=cds.evm.model.c9.923;Parent=evm.model.c9.923
c9	EVM	exon	13319515	13319587	.	+	.	ID=evm.model.c9.923.exon6;Parent=evm.model.c9.923
c9	EVM	CDS	13319759	13319936	.	+	0	ID=cds.evm.model.c9.923;Parent=evm.model.c9.923
c9	EVM	exon	13319759	13319936	.	+	.	ID=evm.model.c9.923.exon7;Parent=evm.model.c9.923
c9	EVM	CDS	13320125	13320270	.	+	2	ID=cds.evm.model.c9.923;Parent=evm.model.c9.923
c9	EVM	exon	13320125	13320270	.	+	.	ID=evm.model.c9.923.exon8;Parent=evm.model.c9.923
c9	EVM	CDS	13320612	13320717	.	+	0	ID=cds.evm.model.c9.923;Parent=evm.model.c9.923
c9	EVM	exon	13320612	13320717	.	+	.	ID=evm.model.c9.923.exon9;Parent=evm.model.c9.923
c9	EVM	CDS	13321340	13321443	.	+	2	ID=cds.evm.model.c9.923;Parent=evm.model.c9.923
c9	EVM	exon	13321340	13321443	.	+	.	ID=evm.model.c9.923.exon10;Parent=evm.model.c9.923
c9	EVM	CDS	13321627	13321728	.	+	0	ID=cds.evm.model.c9.923;Parent=evm.model.c9.923
c9	EVM	exon	13321627	13321728	.	+	.	ID=evm.model.c9.923.exon11;Parent=evm.model.c9.923
c9	EVM	CDS	13321927	13322022	.	+	0	ID=cds.evm.model.c9.923;Parent=evm.model.c9.923
c9	EVM	exon	13321927	13322022	.	+	.	ID=evm.model.c9.923.exon12;Parent=evm.model.c9.923
c9	EVM	CDS	13323254	13323405	.	-	2	ID=cds.evm.model.c9.924;Parent=evm.model.c9.924
c9	EVM	exon	13323254	13323405	.	-	.	ID=evm.model.c9.924.exon4;Parent=evm.model.c9.924
c9	EVM	gene	13323254	13324771	.	-	.	ID=evm.TU.c9.924;Name=EVM%20prediction%20c9.924
c9	EVM	mRNA	13323254	13324771	.	-	.	ID=evm.model.c9.924;Parent=evm.TU.c9.924;Name=EVM%20prediction%20c9.924;em_target=27923.ML02483a-PA;em_score=305.0;em_evalue=1.67e-105;em_tcov=100.0;em_OGs=2CY6X@1|root,2S2GM@2759|Eukaryota,39ZH1@33154|Opisthokonta,3BR4Z@33208|Metazoa;em_COG_cat=S;em_desc=Lipopolysaccharide-induced tumor necrosis factor-alpha factor;em_max_annot_lvl=33208|Metazoa;em_PFAMs=zf-LITAF-like;em_KEGG_ko=ko:K19363;em_KEGG_Pathway=ko04142,map04142;em_BRITE=ko00000,ko00001;em_Preferred_name=
c9	EVM	CDS	13323587	13323754	.	-	2	ID=cds.evm.model.c9.924;Parent=evm.model.c9.924
c9	EVM	exon	13323587	13323754	.	-	.	ID=evm.model.c9.924.exon3;Parent=evm.model.c9.924
c9	EVM	CDS	13324347	13324431	.	-	0	ID=cds.evm.model.c9.924;Parent=evm.model.c9.924
c9	EVM	exon	13324347	13324431	.	-	.	ID=evm.model.c9.924.exon2;Parent=evm.model.c9.924
c9	EVM	CDS	13324691	13324771	.	-	0	ID=cds.evm.model.c9.924;Parent=evm.model.c9.924
c9	EVM	exon	13324691	13324771	.	-	.	ID=evm.model.c9.924.exon1;Parent=evm.model.c9.924
c9	EVM	CDS	13325156	13325587	.	+	0	ID=cds.evm.model.c9.925;Parent=evm.model.c9.925
c9	EVM	gene	13325156	13325587	.	+	.	ID=evm.TU.c9.925;Name=EVM%20prediction%20c9.925
c9	EVM	mRNA	13325156	13325587	.	+	.	ID=evm.model.c9.925;Parent=evm.TU.c9.925;Name=EVM%20prediction%20c9.925;em_target=27923.ML26871a-PA;em_score=117.0;em_evalue=3.51e-31;em_tcov=26.7;em_OGs=KOG1075@1|root,KOG1075@2759|Eukaryota;em_COG_cat=E;em_desc=Ribonuclease H protein;em_max_annot_lvl=2759|Eukaryota;em_PFAMs=Exo_endo_phos_2,RVT_1;em_Preferred_name=
c9	EVM	exon	13325156	13325587	.	+	.	ID=evm.model.c9.925.exon1;Parent=evm.model.c9.925
c9	EVM	CDS	13325741	13326012	.	-	2	ID=cds.evm.model.c9.926;Parent=evm.model.c9.926
c9	EVM	exon	13325741	13326012	.	-	.	ID=evm.model.c9.926.exon2;Parent=evm.model.c9.926
c9	EVM	gene	13325741	13326342	.	-	.	ID=evm.TU.c9.926;Name=EVM%20prediction%20c9.926
c9	EVM	mRNA	13325741	13326342	.	-	.	ID=evm.model.c9.926;Parent=evm.TU.c9.926;Name=EVM%20prediction%20c9.926;em_target=27923.ML26871a-PA;em_score=117.0;em_evalue=8.02e-31;em_tcov=26.7;em_OGs=KOG1075@1|root,KOG1075@2759|Eukaryota;em_COG_cat=E;em_desc=Ribonuclease H protein;em_max_annot_lvl=2759|Eukaryota;em_PFAMs=Exo_endo_phos_2,RVT_1;em_Preferred_name=
c9	EVM	CDS	13326081	13326342	.	-	0	ID=cds.evm.model.c9.926;Parent=evm.model.c9.926
c9	EVM	exon	13326081	13326342	.	-	.	ID=evm.model.c9.926.exon1;Parent=evm.model.c9.926
c9	EVM	CDS	13330240	13330290	.	-	0	ID=cds.evm.model.c9.927;Parent=evm.model.c9.927
c9	EVM	exon	13330240	13330290	.	-	.	ID=evm.model.c9.927.exon6;Parent=evm.model.c9.927
c9	EVM	gene	13330240	13333051	.	-	.	ID=evm.TU.c9.927;Name=EVM%20prediction%20c9.927
c9	EVM	mRNA	13330240	13333051	.	-	.	ID=evm.model.c9.927;Parent=evm.TU.c9.927;Name=EVM%20prediction%20c9.927
c9	EVM	CDS	13330480	13330766	.	-	2	ID=cds.evm.model.c9.927;Parent=evm.model.c9.927
c9	EVM	exon	13330480	13330766	.	-	.	ID=evm.model.c9.927.exon5;Parent=evm.model.c9.927
c9	EVM	CDS	13331143	13331347	.	-	0	ID=cds.evm.model.c9.927;Parent=evm.model.c9.927
c9	EVM	exon	13331143	13331347	.	-	.	ID=evm.model.c9.927.exon4;Parent=evm.model.c9.927
c9	EVM	CDS	13332165	13332239	.	-	0	ID=cds.evm.model.c9.927;Parent=evm.model.c9.927
c9	EVM	exon	13332165	13332239	.	-	.	ID=evm.model.c9.927.exon3;Parent=evm.model.c9.927
c9	EVM	CDS	13332386	13332480	.	-	2	ID=cds.evm.model.c9.927;Parent=evm.model.c9.927
c9	EVM	exon	13332386	13332480	.	-	.	ID=evm.model.c9.927.exon2;Parent=evm.model.c9.927
c9	EVM	CDS	13332991	13333051	.	-	0	ID=cds.evm.model.c9.927;Parent=evm.model.c9.927
c9	EVM	exon	13332991	13333051	.	-	.	ID=evm.model.c9.927.exon1;Parent=evm.model.c9.927
c9	EVM	CDS	13334802	13336028	.	-	0	ID=cds.evm.model.c9.928;Parent=evm.model.c9.928
c9	EVM	exon	13334802	13336028	.	-	.	ID=evm.model.c9.928.exon8;Parent=evm.model.c9.928
c9	EVM	gene	13334802	13338790	.	-	.	ID=evm.TU.c9.928;Name=EVM%20prediction%20c9.928
c9	EVM	mRNA	13334802	13338790	.	-	.	ID=evm.model.c9.928;Parent=evm.TU.c9.928;Name=EVM%20prediction%20c9.928;em_target=27923.ML02481a-PA;em_score=1051.0;em_evalue=0.0;em_tcov=94.7;em_OGs=COG0814@1|root,KOG1305@2759|Eukaryota,38CT1@33154|Opisthokonta,3BAT0@33208|Metazoa;em_COG_cat=E;em_desc=amino acid transmembrane transporter activity;em_max_annot_lvl=33208|Metazoa;em_Preferred_name=SLC38A10;em_KEGG_ko=ko:K14996;em_BRITE=ko00000,ko02000;em_KEGG_TC=2.A.18.6;em_PFAMs=Aa_trans;em_GOs=GO:0001501,GO:0003333,GO:0003674,GO:0005215,GO:0005342,GO:0005575,GO:0005622,GO:0005623,GO:0005737,GO:0005794,GO:0006810,GO:0006811,GO:0006820,GO:0006865,GO:0007275,GO:0008150,GO:0008509,GO:0008514,GO:0012505,GO:0015075,GO:0015171,GO:0015318,GO:0015711,GO:0015849,GO:0022857,GO:0032501,GO:0032502,GO:0034220,GO:0043226,GO:0043227,GO:0043229,GO:0043231,GO:0044424,GO:0044444,GO:0044464,GO:0046942,GO:0046943,GO:0048513,GO:0048731,GO:0048856,GO:0051179,GO:0051234,GO:0055085,GO:0060348,GO:0071702,GO:0071705,GO:0098656,GO:1903825,GO:1905039
c9	EVM	CDS	13336233	13336451	.	-	0	ID=cds.evm.model.c9.928;Parent=evm.model.c9.928
c9	EVM	exon	13336233	13336451	.	-	.	ID=evm.model.c9.928.exon7;Parent=evm.model.c9.928
c9	EVM	CDS	13337210	13337376	.	-	2	ID=cds.evm.model.c9.928;Parent=evm.model.c9.928
c9	EVM	exon	13337210	13337376	.	-	.	ID=evm.model.c9.928.exon6;Parent=evm.model.c9.928
c9	EVM	CDS	13337567	13337720	.	-	0	ID=cds.evm.model.c9.928;Parent=evm.model.c9.928
c9	EVM	exon	13337567	13337720	.	-	.	ID=evm.model.c9.928.exon5;Parent=evm.model.c9.928
c9	EVM	CDS	13337889	13337979	.	-	1	ID=cds.evm.model.c9.928;Parent=evm.model.c9.928
c9	EVM	exon	13337889	13337979	.	-	.	ID=evm.model.c9.928.exon4;Parent=evm.model.c9.928
c9	EVM	CDS	13338286	13338331	.	-	2	ID=cds.evm.model.c9.928;Parent=evm.model.c9.928
c9	EVM	exon	13338286	13338331	.	-	.	ID=evm.model.c9.928.exon3;Parent=evm.model.c9.928
c9	EVM	CDS	13338456	13338573	.	-	0	ID=cds.evm.model.c9.928;Parent=evm.model.c9.928
c9	EVM	exon	13338456	13338573	.	-	.	ID=evm.model.c9.928.exon2;Parent=evm.model.c9.928
c9	EVM	CDS	13338704	13338790	.	-	0	ID=cds.evm.model.c9.928;Parent=evm.model.c9.928
c9	EVM	exon	13338704	13338790	.	-	.	ID=evm.model.c9.928.exon1;Parent=evm.model.c9.928
c9	EVM	CDS	13342919	13343014	.	+	0	ID=cds.evm.model.c9.929;Parent=evm.model.c9.929
c9	EVM	exon	13342919	13343014	.	+	.	ID=evm.model.c9.929.exon1;Parent=evm.model.c9.929
c9	EVM	gene	13342919	13347030	.	+	.	ID=evm.TU.c9.929;Name=EVM%20prediction%20c9.929
c9	EVM	mRNA	13342919	13347030	.	+	.	ID=evm.model.c9.929;Parent=evm.TU.c9.929;Name=EVM%20prediction%20c9.929;em_target=45351.EDO47668;em_score=79.3;em_evalue=3.75e-14;em_tcov=61.9;em_OGs=KOG4404@1|root,KOG4404@2759|Eukaryota,39Q1P@33154|Opisthokonta,3CQXZ@33208|Metazoa;em_COG_cat=P;em_desc=Ion channel;em_max_annot_lvl=2759|Eukaryota;em_PFAMs=Ion_trans_2;em_Preferred_name=;em_GOs=GO:0003674,GO:0005215,GO:0005216,GO:0005261,GO:0005267,GO:0005575,GO:0005623,GO:0005886,GO:0005887,GO:0006810,GO:0006811,GO:0006812,GO:0006813,GO:0008150,GO:0008324,GO:0009987,GO:0015075,GO:0015077,GO:0015079,GO:0015267,GO:0015318,GO:0015672,GO:0016020,GO:0016021,GO:0022803,GO:0022838,GO:0022840,GO:0022841,GO:0022842,GO:0022857,GO:0022890,GO:0030001,GO:0030322,GO:0031224,GO:0031226,GO:0034220,GO:0042391,GO:0044425,GO:0044459,GO:0044464,GO:0046873,GO:0051179,GO:0051234,GO:0055085,GO:0065007,GO:0065008,GO:0071804,GO:0071805,GO:0071944,GO:0098655,GO:0098660,GO:0098662;em_KEGG_ko=ko:K05323;em_BRITE=ko00000,ko04040;em_KEGG_TC=1.A.1.9
c9	EVM	CDS	13344066	13344192	.	+	0	ID=cds.evm.model.c9.929;Parent=evm.model.c9.929
c9	EVM	exon	13344066	13344192	.	+	.	ID=evm.model.c9.929.exon2;Parent=evm.model.c9.929
c9	EVM	CDS	13344517	13344618	.	+	2	ID=cds.evm.model.c9.929;Parent=evm.model.c9.929
c9	EVM	exon	13344517	13344618	.	+	.	ID=evm.model.c9.929.exon3;Parent=evm.model.c9.929
c9	EVM	CDS	13346147	13346290	.	+	2	ID=cds.evm.model.c9.929;Parent=evm.model.c9.929
c9	EVM	exon	13346147	13346290	.	+	.	ID=evm.model.c9.929.exon4;Parent=evm.model.c9.929
c9	EVM	CDS	13346428	13346639	.	+	2	ID=cds.evm.model.c9.929;Parent=evm.model.c9.929
c9	EVM	exon	13346428	13346639	.	+	.	ID=evm.model.c9.929.exon5;Parent=evm.model.c9.929
c9	EVM	CDS	13346797	13347030	.	+	0	ID=cds.evm.model.c9.929;Parent=evm.model.c9.929
c9	EVM	exon	13346797	13347030	.	+	.	ID=evm.model.c9.929.exon6;Parent=evm.model.c9.929
c9	EVM	CDS	13362546	13362983	.	+	0	ID=cds.evm.model.c9.930;Parent=evm.model.c9.930
c9	EVM	gene	13362546	13362983	.	+	.	ID=evm.TU.c9.930;Name=EVM%20prediction%20c9.930
c9	EVM	mRNA	13362546	13362983	.	+	.	ID=evm.model.c9.930;Parent=evm.TU.c9.930;Name=EVM%20prediction%20c9.930;em_target=27923.ML19741a-PA;em_score=291.0;em_evalue=1.52e-98;em_tcov=53.9;em_OGs=2CYSD@1|root,2S64A@2759|Eukaryota,3ASPN@33154|Opisthokonta,3C3ZS@33208|Metazoa;em_COG_cat=None;em_desc=None;em_max_annot_lvl=2759|Eukaryota;em_Preferred_name=
c9	EVM	exon	13362546	13362983	.	+	.	ID=evm.model.c9.930.exon1;Parent=evm.model.c9.930
c9	EVM	CDS	13365394	13365708	.	-	0	ID=cds.evm.model.c9.931;Parent=evm.model.c9.931
c9	EVM	gene	13365394	13365708	.	-	.	ID=evm.TU.c9.931;Name=EVM%20prediction%20c9.931
c9	EVM	mRNA	13365394	13365708	.	-	.	ID=evm.model.c9.931;Parent=evm.TU.c9.931;Name=EVM%20prediction%20c9.931;em_target=27923.ML128223a-PA;em_score=163.0;em_evalue=5.87e-46;em_tcov=15.8;em_OGs=2D72K@1|root,2T3ZC@2759|Eukaryota,3AA4C@33154|Opisthokonta,3BTW9@33208|Metazoa;em_COG_cat=None;em_desc=None;em_max_annot_lvl=33208|Metazoa;em_PFAMs=;em_Preferred_name=
c9	EVM	exon	13365394	13365708	.	-	.	ID=evm.model.c9.931.exon1;Parent=evm.model.c9.931
c9	EVM	CDS	13368360	13369274	.	+	0	ID=cds.evm.model.c9.932;Parent=evm.model.c9.932
c9	EVM	gene	13368360	13369274	.	+	.	ID=evm.TU.c9.932;Name=EVM%20prediction%20c9.932
c9	EVM	mRNA	13368360	13369274	.	+	.	ID=evm.model.c9.932;Parent=evm.TU.c9.932;Name=EVM%20prediction%20c9.932;em_target=27923.ML090119a-PA;em_score=114.0;em_evalue=2.1e-25;em_tcov=19.4;em_OGs=COG0515@1|root,KOG0192@2759|Eukaryota,39BSV@33154|Opisthokonta,3BEC2@33208|Metazoa;em_COG_cat=T;em_desc=MAP kinase kinase kinase activity;em_max_annot_lvl=33208|Metazoa;em_PFAMs=Pkinase_Tyr,SAM_1;em_EC=2.7.11.25;em_KEGG_ko=ko:K04424;em_KEGG_Pathway=ko04010,map04010;em_BRITE=ko00000,ko00001,ko01000,ko01001;em_Preferred_name=
c9	EVM	exon	13368360	13369274	.	+	.	ID=evm.model.c9.932.exon1;Parent=evm.model.c9.932
c9	EVM	CDS	13374585	13374714	.	+	0	ID=cds.evm.model.c9.933;Parent=evm.model.c9.933
c9	EVM	exon	13374585	13374714	.	+	.	ID=evm.model.c9.933.exon1;Parent=evm.model.c9.933
c9	EVM	gene	13374585	13380190	.	+	.	ID=evm.TU.c9.933;Name=EVM%20prediction%20c9.933
c9	EVM	mRNA	13374585	13380190	.	+	.	ID=evm.model.c9.933;Parent=evm.TU.c9.933;Name=EVM%20prediction%20c9.933;em_target=27923.ML14171a-PA;em_score=799.0;em_evalue=1.81e-292;em_tcov=100.0;em_OGs=COG0476@1|root,KOG2336@2759|Eukaryota,38GD7@33154|Opisthokonta,3BFW8@33208|Metazoa;em_COG_cat=H;em_desc=enzyme 5;em_max_annot_lvl=33208|Metazoa;em_Preferred_name=UBA5;em_KEGG_ko=ko:K12164;em_BRITE=ko00000,ko04121;em_PFAMs=ThiF;em_GOs=GO:0000003,GO:0003008,GO:0003674,GO:0003824,GO:0005488,GO:0005515,GO:0005575,GO:0005622,GO:0005623,GO:0005737,GO:0005829,GO:0006464,GO:0006807,GO:0006950,GO:0007275,GO:0007568,GO:0007610,GO:0007626,GO:0008150,GO:0008152,GO:0008340,GO:0008641,GO:0009966,GO:0009987,GO:0010035,GO:0010038,GO:0010259,GO:0010646,GO:0016874,GO:0016877,GO:0019008,GO:0019538,GO:0019899,GO:0023051,GO:0031624,GO:0032446,GO:0032501,GO:0032502,GO:0032991,GO:0033143,GO:0033146,GO:0033554,GO:0034976,GO:0036211,GO:0040011,GO:0042221,GO:0043170,GO:0043226,GO:0043227,GO:0043229,GO:0043231,GO:0043412,GO:0044237,GO:0044238,GO:0044260,GO:0044267,GO:0044390,GO:0044424,GO:0044444,GO:0044464,GO:0048583,GO:0048856,GO:0050789,GO:0050794,GO:0050877,GO:0050896,GO:0050905,GO:0051716,GO:0065007,GO:0070647,GO:0071566,GO:0071569,GO:0071704,GO:0097501,GO:1901564,GO:1990564,GO:1990592
c9	EVM	CDS	13375003	13375076	.	+	2	ID=cds.evm.model.c9.933;Parent=evm.model.c9.933
c9	EVM	exon	13375003	13375076	.	+	.	ID=evm.model.c9.933.exon2;Parent=evm.model.c9.933
c9	EVM	CDS	13375748	13375824	.	+	0	ID=cds.evm.model.c9.933;Parent=evm.model.c9.933
c9	EVM	exon	13375748	13375824	.	+	.	ID=evm.model.c9.933.exon3;Parent=evm.model.c9.933
c9	EVM	CDS	13376399	13376553	.	+	1	ID=cds.evm.model.c9.933;Parent=evm.model.c9.933
c9	EVM	exon	13376399	13376553	.	+	.	ID=evm.model.c9.933.exon4;Parent=evm.model.c9.933
c9	EVM	CDS	13376676	13376881	.	+	2	ID=cds.evm.model.c9.933;Parent=evm.model.c9.933
c9	EVM	exon	13376676	13376881	.	+	.	ID=evm.model.c9.933.exon5;Parent=evm.model.c9.933
c9	EVM	CDS	13377116	13377200	.	+	0	ID=cds.evm.model.c9.933;Parent=evm.model.c9.933
c9	EVM	exon	13377116	13377200	.	+	.	ID=evm.model.c9.933.exon6;Parent=evm.model.c9.933
c9	EVM	CDS	13377610	13377687	.	+	2	ID=cds.evm.model.c9.933;Parent=evm.model.c9.933
c9	EVM	exon	13377610	13377687	.	+	.	ID=evm.model.c9.933.exon7;Parent=evm.model.c9.933
c9	EVM	CDS	13378009	13378091	.	+	2	ID=cds.evm.model.c9.933;Parent=evm.model.c9.933
c9	EVM	exon	13378009	13378091	.	+	.	ID=evm.model.c9.933.exon8;Parent=evm.model.c9.933
c9	EVM	CDS	13379164	13379257	.	+	0	ID=cds.evm.model.c9.933;Parent=evm.model.c9.933
c9	EVM	exon	13379164	13379257	.	+	.	ID=evm.model.c9.933.exon9;Parent=evm.model.c9.933
c9	EVM	CDS	13379435	13379547	.	+	2	ID=cds.evm.model.c9.933;Parent=evm.model.c9.933
c9	EVM	exon	13379435	13379547	.	+	.	ID=evm.model.c9.933.exon10;Parent=evm.model.c9.933
c9	EVM	CDS	13379702	13379795	.	+	0	ID=cds.evm.model.c9.933;Parent=evm.model.c9.933
c9	EVM	exon	13379702	13379795	.	+	.	ID=evm.model.c9.933.exon11;Parent=evm.model.c9.933
c9	EVM	CDS	13380123	13380190	.	+	2	ID=cds.evm.model.c9.933;Parent=evm.model.c9.933
c9	EVM	exon	13380123	13380190	.	+	.	ID=evm.model.c9.933.exon12;Parent=evm.model.c9.933
c9	EVM	CDS	13381117	13381221	.	-	0	ID=cds.evm.model.c9.934;Parent=evm.model.c9.934
c9	EVM	exon	13381117	13381221	.	-	.	ID=evm.model.c9.934.exon16;Parent=evm.model.c9.934
c9	EVM	gene	13381117	13390917	.	-	.	ID=evm.TU.c9.934;Name=EVM%20prediction%20c9.934
c9	EVM	mRNA	13381117	13390917	.	-	.	ID=evm.model.c9.934;Parent=evm.TU.c9.934;Name=EVM%20prediction%20c9.934;em_target=27923.ML14172a-PA;em_score=847.0;em_evalue=1.03e-302;em_tcov=100.0;em_OGs=COG4886@1|root,KOG0619@2759|Eukaryota,39SV2@33154|Opisthokonta,3BFFP@33208|Metazoa;em_COG_cat=S;em_desc=X-ray radiation;em_max_annot_lvl=33208|Metazoa;em_Preferred_name=XRRA1;em_GOs=GO:0005575,GO:0005622,GO:0005623,GO:0005634,GO:0005654,GO:0005737,GO:0008150,GO:0009314,GO:0009628,GO:0010165,GO:0010212,GO:0016604,GO:0031974,GO:0031981,GO:0043226,GO:0043227,GO:0043229,GO:0043231,GO:0043233,GO:0044422,GO:0044424,GO:0044428,GO:0044446,GO:0044451,GO:0044464,GO:0050896,GO:0070013;em_PFAMs=LRR_6
c9	EVM	CDS	13381591	13381743	.	-	0	ID=cds.evm.model.c9.934;Parent=evm.model.c9.934
c9	EVM	exon	13381591	13381743	.	-	.	ID=evm.model.c9.934.exon15;Parent=evm.model.c9.934
c9	EVM	CDS	13381881	13382048	.	-	0	ID=cds.evm.model.c9.934;Parent=evm.model.c9.934
c9	EVM	exon	13381881	13382048	.	-	.	ID=evm.model.c9.934.exon14;Parent=evm.model.c9.934
c9	EVM	CDS	13382765	13382881	.	-	0	ID=cds.evm.model.c9.934;Parent=evm.model.c9.934
c9	EVM	exon	13382765	13382881	.	-	.	ID=evm.model.c9.934.exon13;Parent=evm.model.c9.934
c9	EVM	CDS	13383092	13383154	.	-	0	ID=cds.evm.model.c9.934;Parent=evm.model.c9.934
c9	EVM	exon	13383092	13383154	.	-	.	ID=evm.model.c9.934.exon12;Parent=evm.model.c9.934
c9	EVM	CDS	13384813	13384917	.	-	0	ID=cds.evm.model.c9.934;Parent=evm.model.c9.934
c9	EVM	exon	13384813	13384917	.	-	.	ID=evm.model.c9.934.exon11;Parent=evm.model.c9.934
c9	EVM	CDS	13385135	13385243	.	-	1	ID=cds.evm.model.c9.934;Parent=evm.model.c9.934
c9	EVM	exon	13385135	13385243	.	-	.	ID=evm.model.c9.934.exon10;Parent=evm.model.c9.934
c9	EVM	CDS	13385414	13385616	.	-	0	ID=cds.evm.model.c9.934;Parent=evm.model.c9.934
c9	EVM	exon	13385414	13385616	.	-	.	ID=evm.model.c9.934.exon9;Parent=evm.model.c9.934
c9	EVM	CDS	13386406	13386534	.	-	0	ID=cds.evm.model.c9.934;Parent=evm.model.c9.934
c9	EVM	exon	13386406	13386534	.	-	.	ID=evm.model.c9.934.exon8;Parent=evm.model.c9.934
c9	EVM	CDS	13386714	13386876	.	-	1	ID=cds.evm.model.c9.934;Parent=evm.model.c9.934
c9	EVM	exon	13386714	13386876	.	-	.	ID=evm.model.c9.934.exon7;Parent=evm.model.c9.934
c9	EVM	CDS	13388354	13388370	.	-	0	ID=cds.evm.model.c9.934;Parent=evm.model.c9.934
c9	EVM	exon	13388354	13388370	.	-	.	ID=evm.model.c9.934.exon6;Parent=evm.model.c9.934
c9	EVM	CDS	13388562	13388681	.	-	0	ID=cds.evm.model.c9.934;Parent=evm.model.c9.934
c9	EVM	exon	13388562	13388681	.	-	.	ID=evm.model.c9.934.exon5;Parent=evm.model.c9.934
c9	EVM	CDS	13389042	13389127	.	-	2	ID=cds.evm.model.c9.934;Parent=evm.model.c9.934
c9	EVM	exon	13389042	13389127	.	-	.	ID=evm.model.c9.934.exon4;Parent=evm.model.c9.934
c9	EVM	CDS	13389292	13389400	.	-	0	ID=cds.evm.model.c9.934;Parent=evm.model.c9.934
c9	EVM	exon	13389292	13389400	.	-	.	ID=evm.model.c9.934.exon3;Parent=evm.model.c9.934
c9	EVM	CDS	13389634	13389728	.	-	2	ID=cds.evm.model.c9.934;Parent=evm.model.c9.934
c9	EVM	exon	13389634	13389728	.	-	.	ID=evm.model.c9.934.exon2;Parent=evm.model.c9.934
c9	EVM	CDS	13390815	13390917	.	-	0	ID=cds.evm.model.c9.934;Parent=evm.model.c9.934
c9	EVM	exon	13390815	13390917	.	-	.	ID=evm.model.c9.934.exon1;Parent=evm.model.c9.934
c9	EVM	CDS	13393057	13393121	.	+	0	ID=cds.evm.model.c9.935;Parent=evm.model.c9.935
c9	EVM	exon	13393057	13393121	.	+	.	ID=evm.model.c9.935.exon1;Parent=evm.model.c9.935
c9	EVM	gene	13393057	13394902	.	+	.	ID=evm.TU.c9.935;Name=EVM%20prediction%20c9.935
c9	EVM	mRNA	13393057	13394902	.	+	.	ID=evm.model.c9.935;Parent=evm.TU.c9.935;Name=EVM%20prediction%20c9.935;em_target=27923.ML13835a-PA;em_score=101.0;em_evalue=6.96e-20;em_tcov=72.7;em_OGs=2CBX0@1|root,2RRTU@2759|Eukaryota,39Z4U@33154|Opisthokonta,3BP28@33208|Metazoa;em_COG_cat=S;em_desc=syncytium formation by plasma membrane fusion;em_max_annot_lvl=33208|Metazoa;em_PFAMs=EFF-AFF;em_Preferred_name=;em_GOs=GO:0000003,GO:0000768,GO:0002009,GO:0002119,GO:0002164,GO:0003006,GO:0003674,GO:0005488,GO:0005515,GO:0005575,GO:0005576,GO:0005622,GO:0005623,GO:0005737,GO:0005886,GO:0005887,GO:0005911,GO:0006949,GO:0007275,GO:0007423,GO:0007517,GO:0007548,GO:0007610,GO:0008150,GO:0009653,GO:0009790,GO:0009791,GO:0009886,GO:0009887,GO:0009888,GO:0009987,GO:0010171,GO:0010172,GO:0016020,GO:0016021,GO:0016043,GO:0018991,GO:0019098,GO:0022414,GO:0030054,GO:0030539,GO:0031224,GO:0031226,GO:0032501,GO:0032502,GO:0032504,GO:0035112,GO:0035295,GO:0040011,GO:0040025,GO:0040032,GO:0042802,GO:0043226,GO:0043229,GO:0043282,GO:0044291,GO:0044424,GO:0044425,GO:0044459,GO:0044464,GO:0045026,GO:0045138,GO:0046661,GO:0046662,GO:0048513,GO:0048565,GO:0048569,GO:0048598,GO:0048608,GO:0048609,GO:0048646,GO:0048729,GO:0048731,GO:0048806,GO:0048808,GO:0048856,GO:0050789,GO:0050795,GO:0051239,GO:0055123,GO:0060429,GO:0060465,GO:0061024,GO:0061025,GO:0061061,GO:0061458,GO:0065007,GO:0071840,GO:0071944,GO:0090596,GO:0090597,GO:0090598,GO:2000241
c9	EVM	CDS	13393309	13393465	.	+	1	ID=cds.evm.model.c9.935;Parent=evm.model.c9.935
c9	EVM	exon	13393309	13393465	.	+	.	ID=evm.model.c9.935.exon2;Parent=evm.model.c9.935
c9	EVM	CDS	13393640	13394902	.	+	0	ID=cds.evm.model.c9.935;Parent=evm.model.c9.935
c9	EVM	exon	13393640	13394902	.	+	.	ID=evm.model.c9.935.exon3;Parent=evm.model.c9.935
c9	EVM	CDS	13395366	13395511	.	-	2	ID=cds.evm.model.c9.936;Parent=evm.model.c9.936
c9	EVM	exon	13395366	13395511	.	-	.	ID=evm.model.c9.936.exon3;Parent=evm.model.c9.936
c9	EVM	gene	13395366	13396173	.	-	.	ID=evm.TU.c9.936;Name=EVM%20prediction%20c9.936
c9	EVM	mRNA	13395366	13396173	.	-	.	ID=evm.model.c9.936;Parent=evm.TU.c9.936;Name=EVM%20prediction%20c9.936;em_target=27923.ML14175a-PA;em_score=324.0;em_evalue=1.03e-111;em_tcov=68.0;em_OGs=2AACK@1|root,2RYKR@2759|Eukaryota,3A1DR@33154|Opisthokonta,3BQ48@33208|Metazoa;em_COG_cat=S;em_desc=Chromosome 7 open reading frame 62;em_max_annot_lvl=33208|Metazoa;em_Preferred_name=C7orf62
c9	EVM	CDS	13395699	13395822	.	-	0	ID=cds.evm.model.c9.936;Parent=evm.model.c9.936
c9	EVM	exon	13395699	13395822	.	-	.	ID=evm.model.c9.936.exon2;Parent=evm.model.c9.936
c9	EVM	CDS	13395949	13396173	.	-	0	ID=cds.evm.model.c9.936;Parent=evm.model.c9.936
c9	EVM	exon	13395949	13396173	.	-	.	ID=evm.model.c9.936.exon1;Parent=evm.model.c9.936
c9	EVM	CDS	13400674	13401225	.	+	0	ID=cds.evm.model.c9.937;Parent=evm.model.c9.937
c9	EVM	gene	13400674	13401225	.	+	.	ID=evm.TU.c9.937;Name=EVM%20prediction%20c9.937
c9	EVM	mRNA	13400674	13401225	.	+	.	ID=evm.model.c9.937;Parent=evm.TU.c9.937;Name=EVM%20prediction%20c9.937;em_target=27923.ML26871a-PA;em_score=117.0;em_evalue=1.38e-30;em_tcov=26.7;em_OGs=KOG1075@1|root,KOG1075@2759|Eukaryota;em_COG_cat=E;em_desc=Ribonuclease H protein;em_max_annot_lvl=2759|Eukaryota;em_PFAMs=Exo_endo_phos_2,RVT_1;em_Preferred_name=
c9	EVM	exon	13400674	13401225	.	+	.	ID=evm.model.c9.937.exon1;Parent=evm.model.c9.937
c9	EVM	CDS	13401402	13401767	.	-	0	ID=cds.evm.model.c9.938;Parent=evm.model.c9.938
c9	EVM	gene	13401402	13401767	.	-	.	ID=evm.TU.c9.938;Name=EVM%20prediction%20c9.938
c9	EVM	mRNA	13401402	13401767	.	-	.	ID=evm.model.c9.938;Parent=evm.TU.c9.938;Name=EVM%20prediction%20c9.938;em_target=27923.ML26871a-PA;em_score=117.0;em_evalue=1.56e-31;em_tcov=26.7;em_OGs=KOG1075@1|root,KOG1075@2759|Eukaryota;em_COG_cat=E;em_desc=Ribonuclease H protein;em_max_annot_lvl=2759|Eukaryota;em_PFAMs=Exo_endo_phos_2,RVT_1;em_Preferred_name=
c9	EVM	exon	13401402	13401767	.	-	.	ID=evm.model.c9.938.exon1;Parent=evm.model.c9.938
c9	EVM	CDS	13408494	13408614	.	+	0	ID=cds.evm.model.c9.939;Parent=evm.model.c9.939
c9	EVM	exon	13408494	13408614	.	+	.	ID=evm.model.c9.939.exon1;Parent=evm.model.c9.939
c9	EVM	gene	13408494	13435054	.	+	.	ID=evm.TU.c9.939;Name=EVM%20prediction%20c9.939
c9	EVM	mRNA	13408494	13435054	.	+	.	ID=evm.model.c9.939;Parent=evm.TU.c9.939;Name=EVM%20prediction%20c9.939;em_target=27923.ML070820a-PA;em_score=1479.0;em_evalue=0.0;em_tcov=100.0;em_OGs=KOG4428@1|root,KOG4428@2759|Eukaryota,38H7J@33154|Opisthokonta,3BAN9@33208|Metazoa;em_COG_cat=T;em_desc=phosphatidylinositol-3,4-bisphosphate 4-phosphatase activity;em_max_annot_lvl=33208|Metazoa;em_Preferred_name=INPP4B;em_EC=3.1.3.66;em_KEGG_ko=ko:K01109;em_KEGG_Pathway=ko00562,ko01100,ko04070,map00562,map01100,map04070;em_KEGG_Module=M00131;em_KEGG_Reaction=R04372,R07299;em_KEGG_rclass=RC00078;em_BRITE=ko00000,ko00001,ko00002,ko01000;em_GOs=GO:0002682,GO:0002683,GO:0002761,GO:0002762,GO:0003674,GO:0003824,GO:0005488,GO:0005575,GO:0005622,GO:0005623,GO:0005737,GO:0005794,GO:0005829,GO:0005975,GO:0006066,GO:0006629,GO:0006644,GO:0006650,GO:0006661,GO:0006793,GO:0006796,GO:0006873,GO:0006874,GO:0006875,GO:0007154,GO:0007165,GO:0008150,GO:0008152,GO:0008289,GO:0008610,GO:0008654,GO:0009056,GO:0009058,GO:0009966,GO:0009987,GO:0010646,GO:0012505,GO:0016311,GO:0016312,GO:0016316,GO:0016787,GO:0016788,GO:0016791,GO:0017161,GO:0019637,GO:0019725,GO:0019751,GO:0023051,GO:0023052,GO:0030003,GO:0030258,GO:0032386,GO:0032879,GO:0034103,GO:0034593,GO:0034594,GO:0034596,GO:0036092,GO:0042578,GO:0042592,GO:0043226,GO:0043227,GO:0043229,GO:0043231,GO:0043647,GO:0044237,GO:0044238,GO:0044249,GO:0044255,GO:0044262,GO:0044281,GO:0044282,GO:0044424,GO:0044444,GO:0044464,GO:0045017,GO:0045595,GO:0045596,GO:0045637,GO:0045638,GO:0045670,GO:0045671,GO:0046030,GO:0046164,GO:0046174,GO:0046434,GO:0046474,GO:0046486,GO:0046488,GO:0046822,GO:0046838,GO:0046839,GO:0046850,GO:0046855,GO:0046856,GO:0048519,GO:0048523,GO:0048583,GO:0048878,GO:0050789,GO:0050793,GO:0050794,GO:0050801,GO:0050896,GO:0051049,GO:0051093,GO:0051239,GO:0051241,GO:0051716,GO:0051896,GO:0052745,GO:0052828,GO:0052866,GO:0055065,GO:0055074,GO:0055080,GO:0055082,GO:0060341,GO:0065007,GO:0065008,GO:0071545,GO:0071704,GO:0072503,GO:0072507,GO:0090407,GO:0098771,GO:0106017,GO:1901575,GO:1901576,GO:1901615,GO:1901616,GO:1902105,GO:1902106,GO:1902531,GO:1903706,GO:1903707,GO:2000026;em_PFAMs=
c9	EVM	CDS	13411040	13411069	.	+	2	ID=cds.evm.model.c9.939;Parent=evm.model.c9.939
c9	EVM	exon	13411040	13411069	.	+	.	ID=evm.model.c9.939.exon2;Parent=evm.model.c9.939
c9	EVM	CDS	13411229	13411377	.	+	2	ID=cds.evm.model.c9.939;Parent=evm.model.c9.939
c9	EVM	exon	13411229	13411377	.	+	.	ID=evm.model.c9.939.exon3;Parent=evm.model.c9.939
c9	EVM	CDS	13413274	13413384	.	+	0	ID=cds.evm.model.c9.939;Parent=evm.model.c9.939
c9	EVM	exon	13413274	13413384	.	+	.	ID=evm.model.c9.939.exon4;Parent=evm.model.c9.939
c9	EVM	CDS	13413555	13413631	.	+	0	ID=cds.evm.model.c9.939;Parent=evm.model.c9.939
c9	EVM	exon	13413555	13413631	.	+	.	ID=evm.model.c9.939.exon5;Parent=evm.model.c9.939
c9	EVM	CDS	13416952	13417063	.	+	1	ID=cds.evm.model.c9.939;Parent=evm.model.c9.939
c9	EVM	exon	13416952	13417063	.	+	.	ID=evm.model.c9.939.exon6;Parent=evm.model.c9.939
c9	EVM	CDS	13418030	13418070	.	+	0	ID=cds.evm.model.c9.939;Parent=evm.model.c9.939
c9	EVM	exon	13418030	13418070	.	+	.	ID=evm.model.c9.939.exon7;Parent=evm.model.c9.939
c9	EVM	CDS	13418548	13418595	.	+	1	ID=cds.evm.model.c9.939;Parent=evm.model.c9.939
c9	EVM	exon	13418548	13418595	.	+	.	ID=evm.model.c9.939.exon8;Parent=evm.model.c9.939
c9	EVM	CDS	13418702	13418840	.	+	1	ID=cds.evm.model.c9.939;Parent=evm.model.c9.939
c9	EVM	exon	13418702	13418840	.	+	.	ID=evm.model.c9.939.exon9;Parent=evm.model.c9.939
c9	EVM	CDS	13427060	13427273	.	+	0	ID=cds.evm.model.c9.939;Parent=evm.model.c9.939
c9	EVM	exon	13427060	13427273	.	+	.	ID=evm.model.c9.939.exon10;Parent=evm.model.c9.939
c9	EVM	CDS	13427534	13427635	.	+	2	ID=cds.evm.model.c9.939;Parent=evm.model.c9.939
c9	EVM	exon	13427534	13427635	.	+	.	ID=evm.model.c9.939.exon11;Parent=evm.model.c9.939
c9	EVM	CDS	13427804	13427928	.	+	2	ID=cds.evm.model.c9.939;Parent=evm.model.c9.939
c9	EVM	exon	13427804	13427928	.	+	.	ID=evm.model.c9.939.exon12;Parent=evm.model.c9.939
c9	EVM	CDS	13428131	13428226	.	+	0	ID=cds.evm.model.c9.939;Parent=evm.model.c9.939
c9	EVM	exon	13428131	13428226	.	+	.	ID=evm.model.c9.939.exon13;Parent=evm.model.c9.939
c9	EVM	CDS	13432197	13432325	.	+	0	ID=cds.evm.model.c9.939;Parent=evm.model.c9.939
c9	EVM	exon	13432197	13432325	.	+	.	ID=evm.model.c9.939.exon14;Parent=evm.model.c9.939
c9	EVM	CDS	13432420	13432545	.	+	0	ID=cds.evm.model.c9.939;Parent=evm.model.c9.939
c9	EVM	exon	13432420	13432545	.	+	.	ID=evm.model.c9.939.exon15;Parent=evm.model.c9.939
c9	EVM	CDS	13432739	13432873	.	+	0	ID=cds.evm.model.c9.939;Parent=evm.model.c9.939
c9	EVM	exon	13432739	13432873	.	+	.	ID=evm.model.c9.939.exon16;Parent=evm.model.c9.939
c9	EVM	CDS	13433057	13433253	.	+	0	ID=cds.evm.model.c9.939;Parent=evm.model.c9.939
c9	EVM	exon	13433057	13433253	.	+	.	ID=evm.model.c9.939.exon17;Parent=evm.model.c9.939
c9	EVM	CDS	13433670	13433778	.	+	1	ID=cds.evm.model.c9.939;Parent=evm.model.c9.939
c9	EVM	exon	13433670	13433778	.	+	.	ID=evm.model.c9.939.exon18;Parent=evm.model.c9.939
c9	EVM	CDS	13433952	13434050	.	+	0	ID=cds.evm.model.c9.939;Parent=evm.model.c9.939
c9	EVM	exon	13433952	13434050	.	+	.	ID=evm.model.c9.939.exon19;Parent=evm.model.c9.939
c9	EVM	CDS	13434364	13434518	.	+	0	ID=cds.evm.model.c9.939;Parent=evm.model.c9.939
c9	EVM	exon	13434364	13434518	.	+	.	ID=evm.model.c9.939.exon20;Parent=evm.model.c9.939
c9	EVM	CDS	13434916	13435054	.	+	1	ID=cds.evm.model.c9.939;Parent=evm.model.c9.939
c9	EVM	exon	13434916	13435054	.	+	.	ID=evm.model.c9.939.exon21;Parent=evm.model.c9.939
c9	EVM	CDS	13448003	13448120	.	+	0	ID=cds.evm.model.c9.940;Parent=evm.model.c9.940
c9	EVM	exon	13448003	13448120	.	+	.	ID=evm.model.c9.940.exon1;Parent=evm.model.c9.940
c9	EVM	gene	13448003	13450657	.	+	.	ID=evm.TU.c9.940;Name=EVM%20prediction%20c9.940
c9	EVM	mRNA	13448003	13450657	.	+	.	ID=evm.model.c9.940;Parent=evm.TU.c9.940;Name=EVM%20prediction%20c9.940;em_target=27923.ML070822a-PA;em_score=284.0;em_evalue=1.58e-89;em_tcov=39.5;em_OGs=28MHN@1|root,2QU18@2759|Eukaryota,38XZ5@33154|Opisthokonta,3BC3H@33208|Metazoa;em_COG_cat=S;em_desc=GTPase activator activity;em_max_annot_lvl=33208|Metazoa;em_Preferred_name=RGS22;em_PFAMs=RGS;em_GOs=GO:0003674,GO:0005096,GO:0005575,GO:0005622,GO:0005623,GO:0005737,GO:0005886,GO:0008047,GO:0008150,GO:0016020,GO:0030234,GO:0030695,GO:0043085,GO:0043087,GO:0043547,GO:0044093,GO:0044424,GO:0044464,GO:0050790,GO:0051336,GO:0051345,GO:0060589,GO:0065007,GO:0065009,GO:0071944,GO:0098772
c9	EVM	CDS	13448330	13448442	.	+	2	ID=cds.evm.model.c9.940;Parent=evm.model.c9.940
c9	EVM	exon	13448330	13448442	.	+	.	ID=evm.model.c9.940.exon2;Parent=evm.model.c9.940
c9	EVM	CDS	13449754	13449999	.	+	0	ID=cds.evm.model.c9.940;Parent=evm.model.c9.940
c9	EVM	exon	13449754	13449999	.	+	.	ID=evm.model.c9.940.exon3;Parent=evm.model.c9.940
c9	EVM	CDS	13450177	13450277	.	+	0	ID=cds.evm.model.c9.940;Parent=evm.model.c9.940
c9	EVM	exon	13450177	13450277	.	+	.	ID=evm.model.c9.940.exon4;Parent=evm.model.c9.940
c9	EVM	CDS	13450408	13450657	.	+	1	ID=cds.evm.model.c9.940;Parent=evm.model.c9.940
c9	EVM	exon	13450408	13450657	.	+	.	ID=evm.model.c9.940.exon5;Parent=evm.model.c9.940
c9	EVM	CDS	13451044	13451762	.	-	2	ID=cds.evm.model.c9.941;Parent=evm.model.c9.941
c9	EVM	exon	13451044	13451762	.	-	.	ID=evm.model.c9.941.exon3;Parent=evm.model.c9.941
c9	EVM	gene	13451044	13452606	.	-	.	ID=evm.TU.c9.941;Name=EVM%20prediction%20c9.941
c9	EVM	mRNA	13451044	13452606	.	-	.	ID=evm.model.c9.941;Parent=evm.TU.c9.941;Name=EVM%20prediction%20c9.941;em_target=27923.ML070823a-PA;em_score=692.0;em_evalue=3.01e-252;em_tcov=100.0;em_OGs=COG5277@1|root,KOG0676@2759|Eukaryota,38C0D@33154|Opisthokonta;em_COG_cat=Z;em_desc=ATP binding;em_max_annot_lvl=33154|Opisthokonta;em_PFAMs=Actin;em_KEGG_ko=ko:K05692;em_KEGG_Pathway=ko04015,ko04145,ko04210,ko04390,ko04391,ko04510,ko04520,ko04530,ko04611,ko04670,ko04714,ko04745,ko04810,ko04919,ko04921,ko05100,ko05110,ko05130,ko05131,ko05132,ko05164,ko05205,ko05225,ko05410,ko05412,ko05414,ko05416,ko05418,map04015,map04145,map04210,map04390,map04391,map04510,map04520,map04530,map04611,map04670,map04714,map04745,map04810,map04919,map04921,map05100,map05110,map05130,map05131,map05132,map05164,map05205,map05225,map05410,map05412,map05414,map05416,map05418;em_BRITE=ko00000,ko00001,ko03019,ko03021,ko03029,ko03036,ko04147,ko04812;em_Preferred_name=
c9	EVM	CDS	13452059	13452242	.	-	0	ID=cds.evm.model.c9.941;Parent=evm.model.c9.941
c9	EVM	exon	13452059	13452242	.	-	.	ID=evm.model.c9.941.exon2;Parent=evm.model.c9.941
c9	EVM	CDS	13452457	13452606	.	-	0	ID=cds.evm.model.c9.941;Parent=evm.model.c9.941
c9	EVM	exon	13452457	13452606	.	-	.	ID=evm.model.c9.941.exon1;Parent=evm.model.c9.941
c9	EVM	CDS	13453724	13455286	.	+	0	ID=cds.evm.model.c9.942;Parent=evm.model.c9.942
c9	EVM	gene	13453724	13455286	.	+	.	ID=evm.TU.c9.942;Name=EVM%20prediction%20c9.942
c9	EVM	mRNA	13453724	13455286	.	+	.	ID=evm.model.c9.942;Parent=evm.TU.c9.942;Name=EVM%20prediction%20c9.942;em_target=27923.ML070824a-PA;em_score=987.0;em_evalue=0.0;em_tcov=100.0;em_OGs=2FAUD@1|root,2TC1J@2759|Eukaryota,3ANKE@33154|Opisthokonta;em_COG_cat=S;em_desc=TIR domain;em_max_annot_lvl=27923.ML070824a-PA|-;em_PFAMs=;em_Preferred_name=
c9	EVM	exon	13453724	13455286	.	+	.	ID=evm.model.c9.942.exon1;Parent=evm.model.c9.942
c9	EVM	CDS	13455940	13456040	.	+	0	ID=cds.evm.model.c9.943;Parent=evm.model.c9.943
c9	EVM	exon	13455940	13456040	.	+	.	ID=evm.model.c9.943.exon1;Parent=evm.model.c9.943
c9	EVM	gene	13455940	13456785	.	+	.	ID=evm.TU.c9.943;Name=EVM%20prediction%20c9.943
c9	EVM	mRNA	13455940	13456785	.	+	.	ID=evm.model.c9.943;Parent=evm.TU.c9.943;Name=EVM%20prediction%20c9.943;em_target=27923.ML070822a-PA;em_score=216.0;em_evalue=8.74e-66;em_tcov=19.4;em_OGs=28MHN@1|root,2QU18@2759|Eukaryota,38XZ5@33154|Opisthokonta,3BC3H@33208|Metazoa;em_COG_cat=S;em_desc=GTPase activator activity;em_max_annot_lvl=33208|Metazoa;em_Preferred_name=RGS22;em_PFAMs=RGS;em_GOs=GO:0003674,GO:0005096,GO:0005575,GO:0005622,GO:0005623,GO:0005737,GO:0005886,GO:0008047,GO:0008150,GO:0016020,GO:0030234,GO:0030695,GO:0043085,GO:0043087,GO:0043547,GO:0044093,GO:0044424,GO:0044464,GO:0050790,GO:0051336,GO:0051345,GO:0060589,GO:0065007,GO:0065009,GO:0071944,GO:0098772
c9	EVM	CDS	13456265	13456324	.	+	1	ID=cds.evm.model.c9.943;Parent=evm.model.c9.943
c9	EVM	exon	13456265	13456324	.	+	.	ID=evm.model.c9.943.exon2;Parent=evm.model.c9.943
c9	EVM	CDS	13456593	13456785	.	+	1	ID=cds.evm.model.c9.943;Parent=evm.model.c9.943
c9	EVM	exon	13456593	13456785	.	+	.	ID=evm.model.c9.943.exon3;Parent=evm.model.c9.943
c9	EVM	CDS	13462085	13462262	.	-	1	ID=cds.evm.model.c9.944;Parent=evm.model.c9.944
c9	EVM	exon	13462085	13462262	.	-	.	ID=evm.model.c9.944.exon4;Parent=evm.model.c9.944
c9	EVM	gene	13462085	13476562	.	-	.	ID=evm.TU.c9.944;Name=EVM%20prediction%20c9.944
c9	EVM	mRNA	13462085	13476562	.	-	.	ID=evm.model.c9.944;Parent=evm.TU.c9.944;Name=EVM%20prediction%20c9.944;em_target=27923.ML083018a-PA;em_score=438.0;em_evalue=7.43e-129;em_tcov=70.2;em_OGs=293XS@1|root,2RAUN@2759|Eukaryota,39YX2@33154|Opisthokonta,3BP6Q@33208|Metazoa;em_COG_cat=None;em_desc=None;em_max_annot_lvl=33208|Metazoa;em_PFAMs=Peptidase_C48;em_Preferred_name=
c9	EVM	CDS	13463464	13464407	.	-	0	ID=cds.evm.model.c9.944;Parent=evm.model.c9.944
c9	EVM	exon	13463464	13464407	.	-	.	ID=evm.model.c9.944.exon3;Parent=evm.model.c9.944
c9	EVM	CDS	13464686	13467456	.	-	2	ID=cds.evm.model.c9.944;Parent=evm.model.c9.944
c9	EVM	exon	13464686	13467456	.	-	.	ID=evm.model.c9.944.exon2;Parent=evm.model.c9.944
c9	EVM	CDS	13475881	13476562	.	-	0	ID=cds.evm.model.c9.944;Parent=evm.model.c9.944
c9	EVM	exon	13475881	13476562	.	-	.	ID=evm.model.c9.944.exon1;Parent=evm.model.c9.944
c9	EVM	CDS	13484810	13486775	.	+	0	ID=cds.evm.model.c9.945;Parent=evm.model.c9.945
c9	EVM	exon	13484810	13486775	.	+	.	ID=evm.model.c9.945.exon1;Parent=evm.model.c9.945
c9	EVM	gene	13484810	13487224	.	+	.	ID=evm.TU.c9.945;Name=EVM%20prediction%20c9.945
c9	EVM	mRNA	13484810	13487224	.	+	.	ID=evm.model.c9.945;Parent=evm.TU.c9.945;Name=EVM%20prediction%20c9.945;em_target=27923.ML070825a-PA;em_score=1412.0;em_evalue=0.0;em_tcov=97.7;em_OGs=COG4870@1|root,KOG1543@2759|Eukaryota,39PCX@33154|Opisthokonta,3CQUZ@33208|Metazoa;em_COG_cat=O;em_desc=Papain family cysteine protease;em_max_annot_lvl=2759|Eukaryota;em_PFAMs=Inhibitor_I29,Kringle,Peptidase_C1,ShK;em_Preferred_name=;em_EC=3.4.22.15,3.4.22.38;em_KEGG_ko=ko:K01365,ko:K01371;em_KEGG_Pathway=ko04140,ko04142,ko04145,ko04210,ko04380,ko04612,ko04620,ko05205,ko05323,ko05418,map04140,map04142,map04145,map04210,map04380,map04612,map04620,map05205,map05323,map05418;em_BRITE=ko00000,ko00001,ko00537,ko01000,ko01002,ko03110;em_GOs=GO:0000323,GO:0002376,GO:0003674,GO:0003824,GO:0004175,GO:0004177,GO:0004197,GO:0005575,GO:0005576,GO:0005615,GO:0005622,GO:0005623,GO:0005737,GO:0005764,GO:0005773,GO:0006508,GO:0006807,GO:0006915,GO:0006919,GO:0006955,GO:0008047,GO:0008150,GO:0008152,GO:0008219,GO:0008233,GO:0008234,GO:0008238,GO:0008656,GO:0009056,GO:0009057,GO:0009893,GO:0009966,GO:0009967,GO:0009987,GO:0010604,GO:0010646,GO:0010647,GO:0010941,GO:0010942,GO:0010950,GO:0010952,GO:0012501,GO:0016504,GO:0016505,GO:0016787,GO:0019222,GO:0019538,GO:0023051,GO:0023056,GO:0030162,GO:0030163,GO:0030234,GO:0031323,GO:0031325,GO:0032268,GO:0032270,GO:0042981,GO:0043028,GO:0043065,GO:0043067,GO:0043068,GO:0043085,GO:0043170,GO:0043226,GO:0043227,GO:0043229,GO:0043231,GO:0043280,GO:0043281,GO:0044093,GO:0044237,GO:0044238,GO:0044248,GO:0044257,GO:0044260,GO:0044265,GO:0044267,GO:0044421,GO:0044424,GO:0044444,GO:0044464,GO:0045862,GO:0048518,GO:0048522,GO:0048583,GO:0048584,GO:0050789,GO:0050790,GO:0050794,GO:0050896,GO:0051171,GO:0051173,GO:0051246,GO:0051247,GO:0051336,GO:0051345,GO:0051603,GO:0052547,GO:0052548,GO:0060255,GO:0061134,GO:0065007,GO:0065009,GO:0070011,GO:0071704,GO:0080090,GO:0098772,GO:0140096,GO:1901564,GO:1901565,GO:1901575,GO:2000116,GO:2001056,GO:2001233,GO:2001235
c9	EVM	CDS	13487133	13487224	.	+	2	ID=cds.evm.model.c9.945;Parent=evm.model.c9.945
c9	EVM	exon	13487133	13487224	.	+	.	ID=evm.model.c9.945.exon2;Parent=evm.model.c9.945
c9	EVM	CDS	13491729	13491797	.	+	0	ID=cds.evm.model.c9.946;Parent=evm.model.c9.946
c9	EVM	exon	13491729	13491797	.	+	.	ID=evm.model.c9.946.exon1;Parent=evm.model.c9.946
c9	EVM	gene	13491729	13495682	.	+	.	ID=evm.TU.c9.946;Name=EVM%20prediction%20c9.946
c9	EVM	mRNA	13491729	13495682	.	+	.	ID=evm.model.c9.946;Parent=evm.TU.c9.946;Name=EVM%20prediction%20c9.946
c9	EVM	CDS	13491934	13492037	.	+	0	ID=cds.evm.model.c9.946;Parent=evm.model.c9.946
c9	EVM	exon	13491934	13492037	.	+	.	ID=evm.model.c9.946.exon2;Parent=evm.model.c9.946
c9	EVM	CDS	13495637	13495682	.	+	1	ID=cds.evm.model.c9.946;Parent=evm.model.c9.946
c9	EVM	exon	13495637	13495682	.	+	.	ID=evm.model.c9.946.exon3;Parent=evm.model.c9.946
c9	EVM	CDS	13495718	13495789	.	+	0	ID=cds.evm.model.c9.947;Parent=evm.model.c9.947
c9	EVM	exon	13495718	13495789	.	+	.	ID=evm.model.c9.947.exon1;Parent=evm.model.c9.947
c9	EVM	gene	13495718	13510060	.	+	.	ID=evm.TU.c9.947;Name=EVM%20prediction%20c9.947
c9	EVM	mRNA	13495718	13510060	.	+	.	ID=evm.model.c9.947;Parent=evm.TU.c9.947;Name=EVM%20prediction%20c9.947;em_target=27923.ML070826a-PA;em_score=903.0;em_evalue=0.0;em_tcov=99.6;em_OGs=KOG3513@1|root,KOG3513@2759|Eukaryota,3AMXN@33154|Opisthokonta,3C1H2@33208|Metazoa;em_COG_cat=T;em_desc=Immunoglobulin C-2 Type;em_max_annot_lvl=33208|Metazoa;em_PFAMs=Ig_3;em_Preferred_name=
c9	EVM	CDS	13495914	13495937	.	+	0	ID=cds.evm.model.c9.947;Parent=evm.model.c9.947
c9	EVM	exon	13495914	13495937	.	+	.	ID=evm.model.c9.947.exon2;Parent=evm.model.c9.947
c9	EVM	CDS	13497398	13497518	.	+	0	ID=cds.evm.model.c9.947;Parent=evm.model.c9.947
c9	EVM	exon	13497398	13497518	.	+	.	ID=evm.model.c9.947.exon3;Parent=evm.model.c9.947
c9	EVM	CDS	13497803	13497901	.	+	2	ID=cds.evm.model.c9.947;Parent=evm.model.c9.947
c9	EVM	exon	13497803	13497901	.	+	.	ID=evm.model.c9.947.exon4;Parent=evm.model.c9.947
c9	EVM	CDS	13498294	13498399	.	+	2	ID=cds.evm.model.c9.947;Parent=evm.model.c9.947
c9	EVM	exon	13498294	13498399	.	+	.	ID=evm.model.c9.947.exon5;Parent=evm.model.c9.947
c9	EVM	CDS	13499525	13499676	.	+	1	ID=cds.evm.model.c9.947;Parent=evm.model.c9.947
c9	EVM	exon	13499525	13499676	.	+	.	ID=evm.model.c9.947.exon6;Parent=evm.model.c9.947
c9	EVM	CDS	13499891	13499917	.	+	2	ID=cds.evm.model.c9.947;Parent=evm.model.c9.947
c9	EVM	exon	13499891	13499917	.	+	.	ID=evm.model.c9.947.exon7;Parent=evm.model.c9.947
c9	EVM	CDS	13500466	13500625	.	+	2	ID=cds.evm.model.c9.947;Parent=evm.model.c9.947
c9	EVM	exon	13500466	13500625	.	+	.	ID=evm.model.c9.947.exon8;Parent=evm.model.c9.947
c9	EVM	CDS	13500866	13501041	.	+	1	ID=cds.evm.model.c9.947;Parent=evm.model.c9.947
c9	EVM	exon	13500866	13501041	.	+	.	ID=evm.model.c9.947.exon9;Parent=evm.model.c9.947
c9	EVM	CDS	13501271	13501365	.	+	2	ID=cds.evm.model.c9.947;Parent=evm.model.c9.947
c9	EVM	exon	13501271	13501365	.	+	.	ID=evm.model.c9.947.exon10;Parent=evm.model.c9.947
c9	EVM	CDS	13501607	13501696	.	+	0	ID=cds.evm.model.c9.947;Parent=evm.model.c9.947
c9	EVM	exon	13501607	13501696	.	+	.	ID=evm.model.c9.947.exon11;Parent=evm.model.c9.947
c9	EVM	CDS	13501931	13502085	.	+	0	ID=cds.evm.model.c9.947;Parent=evm.model.c9.947
c9	EVM	exon	13501931	13502085	.	+	.	ID=evm.model.c9.947.exon12;Parent=evm.model.c9.947
c9	EVM	CDS	13503589	13503707	.	+	1	ID=cds.evm.model.c9.947;Parent=evm.model.c9.947
c9	EVM	exon	13503589	13503707	.	+	.	ID=evm.model.c9.947.exon13;Parent=evm.model.c9.947
c9	EVM	CDS	13503939	13504059	.	+	2	ID=cds.evm.model.c9.947;Parent=evm.model.c9.947
c9	EVM	exon	13503939	13504059	.	+	.	ID=evm.model.c9.947.exon14;Parent=evm.model.c9.947
c9	EVM	CDS	13504481	13504546	.	+	1	ID=cds.evm.model.c9.947;Parent=evm.model.c9.947
c9	EVM	exon	13504481	13504546	.	+	.	ID=evm.model.c9.947.exon15;Parent=evm.model.c9.947
c9	EVM	CDS	13504744	13504936	.	+	1	ID=cds.evm.model.c9.947;Parent=evm.model.c9.947
c9	EVM	exon	13504744	13504936	.	+	.	ID=evm.model.c9.947.exon16;Parent=evm.model.c9.947
c9	EVM	CDS	13505195	13505323	.	+	0	ID=cds.evm.model.c9.947;Parent=evm.model.c9.947
c9	EVM	exon	13505195	13505323	.	+	.	ID=evm.model.c9.947.exon17;Parent=evm.model.c9.947
c9	EVM	CDS	13505656	13505791	.	+	0	ID=cds.evm.model.c9.947;Parent=evm.model.c9.947
c9	EVM	exon	13505656	13505791	.	+	.	ID=evm.model.c9.947.exon18;Parent=evm.model.c9.947
c9	EVM	CDS	13507587	13507695	.	+	2	ID=cds.evm.model.c9.947;Parent=evm.model.c9.947
c9	EVM	exon	13507587	13507695	.	+	.	ID=evm.model.c9.947.exon19;Parent=evm.model.c9.947
c9	EVM	CDS	13508026	13508114	.	+	1	ID=cds.evm.model.c9.947;Parent=evm.model.c9.947
c9	EVM	exon	13508026	13508114	.	+	.	ID=evm.model.c9.947.exon20;Parent=evm.model.c9.947
c9	EVM	CDS	13508333	13508442	.	+	2	ID=cds.evm.model.c9.947;Parent=evm.model.c9.947
c9	EVM	exon	13508333	13508442	.	+	.	ID=evm.model.c9.947.exon21;Parent=evm.model.c9.947
c9	EVM	CDS	13509631	13509746	.	+	0	ID=cds.evm.model.c9.947;Parent=evm.model.c9.947
c9	EVM	exon	13509631	13509746	.	+	.	ID=evm.model.c9.947.exon22;Parent=evm.model.c9.947
c9	EVM	CDS	13509928	13510060	.	+	1	ID=cds.evm.model.c9.947;Parent=evm.model.c9.947
c9	EVM	exon	13509928	13510060	.	+	.	ID=evm.model.c9.947.exon23;Parent=evm.model.c9.947
c9	EVM	CDS	13539639	13540784	.	-	0	ID=cds.evm.model.c9.948;Parent=evm.model.c9.948
c9	EVM	gene	13539639	13540784	.	-	.	ID=evm.TU.c9.948;Name=EVM%20prediction%20c9.948
c9	EVM	mRNA	13539639	13540784	.	-	.	ID=evm.model.c9.948;Parent=evm.TU.c9.948;Name=EVM%20prediction%20c9.948;em_target=27923.ML030418a-PA;em_score=747.0;em_evalue=1.04e-271;em_tcov=82.8;em_OGs=COG2801@1|root,KOG0017@2759|Eukaryota,38F42@33154|Opisthokonta,3BA5H@33208|Metazoa;em_COG_cat=OU;em_desc=K02A2.6-like;em_max_annot_lvl=33208|Metazoa;em_PFAMs=RVT_1,rve,zf-H2C2;em_Preferred_name=
c9	EVM	exon	13539639	13540784	.	-	.	ID=evm.model.c9.948.exon1;Parent=evm.model.c9.948
c9	EVM	CDS	13542870	13543040	.	+	0	ID=cds.evm.model.c9.949;Parent=evm.model.c9.949
c9	EVM	exon	13542870	13543040	.	+	.	ID=evm.model.c9.949.exon1;Parent=evm.model.c9.949
c9	EVM	gene	13542870	13544591	.	+	.	ID=evm.TU.c9.949;Name=EVM%20prediction%20c9.949
c9	EVM	mRNA	13542870	13544591	.	+	.	ID=evm.model.c9.949;Parent=evm.TU.c9.949;Name=EVM%20prediction%20c9.949;em_target=27923.ML160314a-PA;em_score=493.0;em_evalue=8.92e-176;em_tcov=100.0;em_OGs=28J4B@1|root,2QRGB@2759|Eukaryota,38HPC@33154|Opisthokonta,3BEJB@33208|Metazoa;em_COG_cat=S;em_desc=negative regulation of protein localization to ciliary membrane;em_max_annot_lvl=33208|Metazoa;em_Preferred_name=LZTFL1;em_KEGG_ko=ko:K19400;em_BRITE=ko00000,ko03036;em_PFAMs=Leu_zip;em_GOs=GO:0003674,GO:0005488,GO:0005515,GO:0005575,GO:0005622,GO:0005623,GO:0005737,GO:0005829,GO:0008150,GO:0032879,GO:0032880,GO:0042802,GO:0044424,GO:0044444,GO:0044464,GO:0044877,GO:0048519,GO:0050789,GO:0060341,GO:0065007,GO:1903564,GO:1903565,GO:1903567,GO:1903568,GO:1903827,GO:1903828,GO:1904375,GO:1904376,GO:1905475,GO:1905476
c9	EVM	CDS	13543326	13543569	.	+	0	ID=cds.evm.model.c9.949;Parent=evm.model.c9.949
c9	EVM	exon	13543326	13543569	.	+	.	ID=evm.model.c9.949.exon2;Parent=evm.model.c9.949
c9	EVM	CDS	13543715	13543920	.	+	2	ID=cds.evm.model.c9.949;Parent=evm.model.c9.949
c9	EVM	exon	13543715	13543920	.	+	.	ID=evm.model.c9.949.exon3;Parent=evm.model.c9.949
c9	EVM	CDS	13544188	13544304	.	+	0	ID=cds.evm.model.c9.949;Parent=evm.model.c9.949
c9	EVM	exon	13544188	13544304	.	+	.	ID=evm.model.c9.949.exon4;Parent=evm.model.c9.949
c9	EVM	CDS	13544457	13544591	.	+	0	ID=cds.evm.model.c9.949;Parent=evm.model.c9.949
c9	EVM	exon	13544457	13544591	.	+	.	ID=evm.model.c9.949.exon5;Parent=evm.model.c9.949
c9	EVM	CDS	13547285	13547332	.	+	0	ID=cds.evm.model.c9.950;Parent=evm.model.c9.950
c9	EVM	exon	13547285	13547332	.	+	.	ID=evm.model.c9.950.exon1;Parent=evm.model.c9.950
c9	EVM	gene	13547285	13549847	.	+	.	ID=evm.TU.c9.950;Name=EVM%20prediction%20c9.950
c9	EVM	mRNA	13547285	13549847	.	+	.	ID=evm.model.c9.950;Parent=evm.TU.c9.950;Name=EVM%20prediction%20c9.950;em_target=6500.XP_005092264.1;em_score=90.1;em_evalue=3.34e-20;em_tcov=64.0;em_OGs=KOG4477@1|root,KOG4477@2759|Eukaryota,39TS7@33154|Opisthokonta,3BIT1@33208|Metazoa,3D34Y@33213|Bilateria;em_COG_cat=K;em_desc=transcription corepressor activity;em_max_annot_lvl=33208|Metazoa;em_Preferred_name=YAF2;em_KEGG_ko=ko:K11468,ko:K11469;em_BRITE=ko00000,ko03036;em_PFAMs=YAF2_RYBP,zf-RanBP;em_GOs=GO:0002682,GO:0002683,GO:0003674,GO:0003676,GO:0003677,GO:0003712,GO:0003713,GO:0003714,GO:0005488,GO:0005575,GO:0005622,GO:0005623,GO:0005634,GO:0005654,GO:0005737,GO:0005829,GO:0006355,GO:0006508,GO:0006511,GO:0006807,GO:0008150,GO:0008152,GO:0009056,GO:0009057,GO:0009889,GO:0009890,GO:0009891,GO:0009892,GO:0009893,GO:0009987,GO:0010468,GO:0010498,GO:0010556,GO:0010557,GO:0010558,GO:0010564,GO:0010604,GO:0010605,GO:0010628,GO:0010629,GO:0010941,GO:0010948,GO:0016604,GO:0019219,GO:0019222,GO:0019538,GO:0019941,GO:0030163,GO:0031146,GO:0031323,GO:0031324,GO:0031325,GO:0031326,GO:0031327,GO:0031328,GO:0031974,GO:0031981,GO:0042981,GO:0043066,GO:0043067,GO:0043069,GO:0043161,GO:0043170,GO:0043226,GO:0043227,GO:0043229,GO:0043231,GO:0043233,GO:0043632,GO:0044237,GO:0044238,GO:0044248,GO:0044257,GO:0044260,GO:0044265,GO:0044267,GO:0044422,GO:0044424,GO:0044428,GO:0044444,GO:0044446,GO:0044451,GO:0044464,GO:0045786,GO:0045892,GO:0045893,GO:0045934,GO:0045935,GO:0048518,GO:0048519,GO:0048522,GO:0048523,GO:0048583,GO:0048585,GO:0050776,GO:0050777,GO:0050789,GO:0050794,GO:0051171,GO:0051172,GO:0051173,GO:0051252,GO:0051253,GO:0051254,GO:0051603,GO:0051726,GO:0060255,GO:0060548,GO:0065007,GO:0070013,GO:0070316,GO:0070317,GO:0071704,GO:0080090,GO:0097159,GO:0140110,GO:1901363,GO:1901564,GO:1901565,GO:1901575,GO:1902679,GO:1902680,GO:1903506,GO:1903507,GO:1903508,GO:2000112,GO:2000113,GO:2001141
c9	EVM	CDS	13547472	13547568	.	+	0	ID=cds.evm.model.c9.950;Parent=evm.model.c9.950
c9	EVM	exon	13547472	13547568	.	+	.	ID=evm.model.c9.950.exon2;Parent=evm.model.c9.950
c9	EVM	CDS	13547976	13548100	.	+	2	ID=cds.evm.model.c9.950;Parent=evm.model.c9.950
c9	EVM	exon	13547976	13548100	.	+	.	ID=evm.model.c9.950.exon3;Parent=evm.model.c9.950
c9	EVM	CDS	13548700	13548869	.	+	0	ID=cds.evm.model.c9.950;Parent=evm.model.c9.950
c9	EVM	exon	13548700	13548869	.	+	.	ID=evm.model.c9.950.exon4;Parent=evm.model.c9.950
c9	EVM	CDS	13549132	13549203	.	+	1	ID=cds.evm.model.c9.950;Parent=evm.model.c9.950
c9	EVM	exon	13549132	13549203	.	+	.	ID=evm.model.c9.950.exon5;Parent=evm.model.c9.950
c9	EVM	CDS	13549769	13549847	.	+	1	ID=cds.evm.model.c9.950;Parent=evm.model.c9.950
c9	EVM	exon	13549769	13549847	.	+	.	ID=evm.model.c9.950.exon6;Parent=evm.model.c9.950
c9	EVM	CDS	13553191	13554945	.	+	0	ID=cds.evm.model.c9.951;Parent=evm.model.c9.951
c9	EVM	gene	13553191	13554945	.	+	.	ID=evm.TU.c9.951;Name=EVM%20prediction%20c9.951
c9	EVM	mRNA	13553191	13554945	.	+	.	ID=evm.model.c9.951;Parent=evm.TU.c9.951;Name=EVM%20prediction%20c9.951;em_target=27923.ML160316a-PA;em_score=1118.0;em_evalue=0.0;em_tcov=55.0;em_OGs=COG2376@1|root,KOG2426@2759|Eukaryota,38CK2@33154|Opisthokonta,3BEPC@33208|Metazoa;em_COG_cat=G;em_desc=glycerone kinase activity;em_max_annot_lvl=33208|Metazoa;em_PFAMs=Dak1,Dak2;em_Preferred_name=;em_EC=2.7.1.28,2.7.1.29,4.6.1.15;em_KEGG_ko=ko:K00863;em_KEGG_Pathway=ko00051,ko00561,ko00680,ko01100,ko01120,ko01200,ko04622,map00051,map00561,map00680,map01100,map01120,map01200,map04622;em_KEGG_Module=M00344;em_KEGG_Reaction=R01011,R01059;em_KEGG_rclass=RC00002,RC00017;em_BRITE=ko00000,ko00001,ko00002,ko01000
c9	EVM	exon	13553191	13554945	.	+	.	ID=evm.model.c9.951.exon1;Parent=evm.model.c9.951
c9	EVM	CDS	13555331	13555575	.	+	0	ID=cds.evm.model.c9.952;Parent=evm.model.c9.952
c9	EVM	exon	13555331	13555575	.	+	.	ID=evm.model.c9.952.exon1;Parent=evm.model.c9.952
c9	EVM	gene	13555331	13563714	.	+	.	ID=evm.TU.c9.952;Name=EVM%20prediction%20c9.952
c9	EVM	mRNA	13555331	13563714	.	+	.	ID=evm.model.c9.952;Parent=evm.TU.c9.952;Name=EVM%20prediction%20c9.952;em_target=27923.ML160316a-PA;em_score=160.0;em_evalue=1.24e-38;em_tcov=9.1;em_OGs=COG2376@1|root,KOG2426@2759|Eukaryota,38CK2@33154|Opisthokonta,3BEPC@33208|Metazoa;em_COG_cat=G;em_desc=glycerone kinase activity;em_max_annot_lvl=33208|Metazoa;em_PFAMs=Dak1,Dak2;em_Preferred_name=;em_EC=2.7.1.28,2.7.1.29,4.6.1.15;em_KEGG_ko=ko:K00863;em_KEGG_Pathway=ko00051,ko00561,ko00680,ko01100,ko01120,ko01200,ko04622,map00051,map00561,map00680,map01100,map01120,map01200,map04622;em_KEGG_Module=M00344;em_KEGG_Reaction=R01011,R01059;em_KEGG_rclass=RC00002,RC00017;em_BRITE=ko00000,ko00001,ko00002,ko01000
c9	EVM	CDS	13556850	13557052	.	+	1	ID=cds.evm.model.c9.952;Parent=evm.model.c9.952
c9	EVM	exon	13556850	13557052	.	+	.	ID=evm.model.c9.952.exon2;Parent=evm.model.c9.952
c9	EVM	CDS	13557274	13557387	.	+	2	ID=cds.evm.model.c9.952;Parent=evm.model.c9.952
c9	EVM	exon	13557274	13557387	.	+	.	ID=evm.model.c9.952.exon3;Parent=evm.model.c9.952
c9	EVM	CDS	13558354	13558490	.	+	2	ID=cds.evm.model.c9.952;Parent=evm.model.c9.952
c9	EVM	exon	13558354	13558490	.	+	.	ID=evm.model.c9.952.exon4;Parent=evm.model.c9.952
c9	EVM	CDS	13560106	13560208	.	+	0	ID=cds.evm.model.c9.952;Parent=evm.model.c9.952
c9	EVM	exon	13560106	13560208	.	+	.	ID=evm.model.c9.952.exon5;Parent=evm.model.c9.952
c9	EVM	CDS	13562834	13563714	.	+	2	ID=cds.evm.model.c9.952;Parent=evm.model.c9.952
c9	EVM	exon	13562834	13563714	.	+	.	ID=evm.model.c9.952.exon6;Parent=evm.model.c9.952
c9	EVM	CDS	13564790	13566121	.	+	0	ID=cds.evm.model.c9.953;Parent=evm.model.c9.953
c9	EVM	gene	13564790	13566121	.	+	.	ID=evm.TU.c9.953;Name=EVM%20prediction%20c9.953
c9	EVM	mRNA	13564790	13566121	.	+	.	ID=evm.model.c9.953;Parent=evm.TU.c9.953;Name=EVM%20prediction%20c9.953;em_target=27923.ML160319a-PA;em_score=849.0;em_evalue=2.8e-311;em_tcov=100.0;em_OGs=COG0109@1|root,KOG1380@2759|Eukaryota,38GD0@33154|Opisthokonta,3B9K2@33208|Metazoa;em_COG_cat=H;em_desc=Converts protoheme IX and farnesyl diphosphate to heme O;em_max_annot_lvl=33208|Metazoa;em_Preferred_name=COX10;em_EC=2.5.1.141;em_KEGG_ko=ko:K02257;em_KEGG_Pathway=ko00190,ko00860,ko01100,ko01110,ko04714,map00190,map00860,map01100,map01110,map04714;em_KEGG_Module=M00154;em_KEGG_Reaction=R07411;em_KEGG_rclass=RC01786;em_BRITE=ko00000,ko00001,ko00002,ko01000,ko01006,ko03029;em_PFAMs=UbiA;em_GOs=GO:0000266,GO:0003674,GO:0003824,GO:0004311,GO:0004659,GO:0005575,GO:0005622,GO:0005623,GO:0005634,GO:0005730,GO:0005737,GO:0005739,GO:0005740,GO:0005743,GO:0005829,GO:0006091,GO:0006119,GO:0006123,GO:0006139,GO:0006163,GO:0006464,GO:0006725,GO:0006753,GO:0006778,GO:0006779,GO:0006783,GO:0006784,GO:0006793,GO:0006796,GO:0006807,GO:0006996,GO:0007005,GO:0008150,GO:0008152,GO:0008495,GO:0008535,GO:0009058,GO:0009060,GO:0009117,GO:0009123,GO:0009126,GO:0009141,GO:0009144,GO:0009150,GO:0009161,GO:0009167,GO:0009199,GO:0009205,GO:0009259,GO:0009987,GO:0015980,GO:0016020,GO:0016043,GO:0016310,GO:0016740,GO:0016765,GO:0017004,GO:0017144,GO:0018130,GO:0018342,GO:0018343,GO:0019438,GO:0019538,GO:0019637,GO:0019646,GO:0019693,GO:0019866,GO:0022607,GO:0022900,GO:0022904,GO:0031090,GO:0031966,GO:0031967,GO:0031974,GO:0031975,GO:0031981,GO:0032991,GO:0033013,GO:0033014,GO:0034622,GO:0034641,GO:0036211,GO:0042168,GO:0042440,GO:0042773,GO:0042775,GO:0043170,GO:0043226,GO:0043227,GO:0043228,GO:0043229,GO:0043231,GO:0043232,GO:0043233,GO:0043412,GO:0043933,GO:0044085,GO:0044237,GO:0044238,GO:0044249,GO:0044260,GO:0044267,GO:0044271,GO:0044281,GO:0044422,GO:0044424,GO:0044428,GO:0044429,GO:0044444,GO:0044446,GO:0044464,GO:0045333,GO:0046034,GO:0046148,GO:0046160,GO:0046483,GO:0048285,GO:0051186,GO:0051188,GO:0055086,GO:0055114,GO:0065003,GO:0070013,GO:0070069,GO:0071704,GO:0071840,GO:0072521,GO:0097354,GO:1901135,GO:1901360,GO:1901362,GO:1901564,GO:1901566,GO:1901576
c9	EVM	exon	13564790	13566121	.	+	.	ID=evm.model.c9.953.exon1;Parent=evm.model.c9.953
c9	EVM	CDS	13566738	13566899	.	+	0	ID=cds.evm.model.c9.954;Parent=evm.model.c9.954
c9	EVM	exon	13566738	13566899	.	+	.	ID=evm.model.c9.954.exon1;Parent=evm.model.c9.954
c9	EVM	gene	13566738	13576111	.	+	.	ID=evm.TU.c9.954;Name=EVM%20prediction%20c9.954
c9	EVM	mRNA	13566738	13576111	.	+	.	ID=evm.model.c9.954;Parent=evm.TU.c9.954;Name=EVM%20prediction%20c9.954;em_target=27923.ML160321a-PA;em_score=515.0;em_evalue=6.25e-182;em_tcov=100.0;em_OGs=KOG1990@1|root,KOG1990@2759|Eukaryota,3AC4Q@33154|Opisthokonta,3BW22@33208|Metazoa;em_COG_cat=S;em_desc=RNA binding;em_max_annot_lvl=33208|Metazoa;em_PFAMs=;em_Preferred_name=
c9	EVM	CDS	13567613	13567653	.	+	0	ID=cds.evm.model.c9.954;Parent=evm.model.c9.954
c9	EVM	exon	13567613	13567653	.	+	.	ID=evm.model.c9.954.exon2;Parent=evm.model.c9.954
c9	EVM	CDS	13568263	13568301	.	+	1	ID=cds.evm.model.c9.954;Parent=evm.model.c9.954
c9	EVM	exon	13568263	13568301	.	+	.	ID=evm.model.c9.954.exon3;Parent=evm.model.c9.954
c9	EVM	CDS	13568609	13568778	.	+	1	ID=cds.evm.model.c9.954;Parent=evm.model.c9.954
c9	EVM	exon	13568609	13568778	.	+	.	ID=evm.model.c9.954.exon4;Parent=evm.model.c9.954
c9	EVM	CDS	13569346	13569447	.	+	2	ID=cds.evm.model.c9.954;Parent=evm.model.c9.954
c9	EVM	exon	13569346	13569447	.	+	.	ID=evm.model.c9.954.exon5;Parent=evm.model.c9.954
c9	EVM	CDS	13569961	13570067	.	+	2	ID=cds.evm.model.c9.954;Parent=evm.model.c9.954
c9	EVM	exon	13569961	13570067	.	+	.	ID=evm.model.c9.954.exon6;Parent=evm.model.c9.954
c9	EVM	CDS	13570346	13570494	.	+	0	ID=cds.evm.model.c9.954;Parent=evm.model.c9.954
c9	EVM	exon	13570346	13570494	.	+	.	ID=evm.model.c9.954.exon7;Parent=evm.model.c9.954
c9	EVM	CDS	13574964	13575114	.	+	1	ID=cds.evm.model.c9.954;Parent=evm.model.c9.954
c9	EVM	exon	13574964	13575114	.	+	.	ID=evm.model.c9.954.exon8;Parent=evm.model.c9.954
c9	EVM	CDS	13575338	13575530	.	+	0	ID=cds.evm.model.c9.954;Parent=evm.model.c9.954
c9	EVM	exon	13575338	13575530	.	+	.	ID=evm.model.c9.954.exon9;Parent=evm.model.c9.954
c9	EVM	CDS	13575804	13576111	.	+	2	ID=cds.evm.model.c9.954;Parent=evm.model.c9.954
c9	EVM	exon	13575804	13576111	.	+	.	ID=evm.model.c9.954.exon10;Parent=evm.model.c9.954
c9	EVM	CDS	13577438	13577443	.	+	0	ID=cds.evm.model.c9.955;Parent=evm.model.c9.955
c9	EVM	exon	13577438	13577443	.	+	.	ID=evm.model.c9.955.exon1;Parent=evm.model.c9.955
c9	EVM	gene	13577438	13588448	.	+	.	ID=evm.TU.c9.955;Name=EVM%20prediction%20c9.955
c9	EVM	mRNA	13577438	13588448	.	+	.	ID=evm.model.c9.955;Parent=evm.TU.c9.955;Name=EVM%20prediction%20c9.955;em_target=27923.ML160322a-PA;em_score=652.0;em_evalue=1.82e-233;em_tcov=78.3;em_OGs=COG0666@1|root,KOG4177@2759|Eukaryota,38EC7@33154|Opisthokonta,3BIKX@33208|Metazoa;em_COG_cat=S;em_desc=ankyrin repeats;em_max_annot_lvl=33208|Metazoa;em_PFAMs=AAA_9,Ank_2,Ank_5,IQ;em_GOs=GO:0005575,GO:0005622,GO:0005623,GO:0044464;em_Preferred_name=IQANK1;em_EC=2.3.2.27;em_KEGG_ko=ko:K15700;em_BRITE=ko00000,ko01000,ko04121
c9	EVM	CDS	13581283	13581459	.	+	0	ID=cds.evm.model.c9.955;Parent=evm.model.c9.955
c9	EVM	exon	13581283	13581459	.	+	.	ID=evm.model.c9.955.exon2;Parent=evm.model.c9.955
c9	EVM	CDS	13581602	13581745	.	+	0	ID=cds.evm.model.c9.955;Parent=evm.model.c9.955
c9	EVM	exon	13581602	13581745	.	+	.	ID=evm.model.c9.955.exon3;Parent=evm.model.c9.955
c9	EVM	CDS	13583341	13583436	.	+	0	ID=cds.evm.model.c9.955;Parent=evm.model.c9.955
c9	EVM	exon	13583341	13583436	.	+	.	ID=evm.model.c9.955.exon4;Parent=evm.model.c9.955
c9	EVM	CDS	13584024	13584104	.	+	0	ID=cds.evm.model.c9.955;Parent=evm.model.c9.955
c9	EVM	exon	13584024	13584104	.	+	.	ID=evm.model.c9.955.exon5;Parent=evm.model.c9.955
c9	EVM	CDS	13584386	13584529	.	+	0	ID=cds.evm.model.c9.955;Parent=evm.model.c9.955
c9	EVM	exon	13584386	13584529	.	+	.	ID=evm.model.c9.955.exon6;Parent=evm.model.c9.955
c9	EVM	CDS	13584898	13585095	.	+	0	ID=cds.evm.model.c9.955;Parent=evm.model.c9.955
c9	EVM	exon	13584898	13585095	.	+	.	ID=evm.model.c9.955.exon7;Parent=evm.model.c9.955
c9	EVM	CDS	13585248	13585320	.	+	0	ID=cds.evm.model.c9.955;Parent=evm.model.c9.955
c9	EVM	exon	13585248	13585320	.	+	.	ID=evm.model.c9.955.exon8;Parent=evm.model.c9.955
c9	EVM	CDS	13586192	13586364	.	+	2	ID=cds.evm.model.c9.955;Parent=evm.model.c9.955
c9	EVM	exon	13586192	13586364	.	+	.	ID=evm.model.c9.955.exon9;Parent=evm.model.c9.955
c9	EVM	CDS	13588260	13588448	.	+	0	ID=cds.evm.model.c9.955;Parent=evm.model.c9.955
c9	EVM	exon	13588260	13588448	.	+	.	ID=evm.model.c9.955.exon10;Parent=evm.model.c9.955
c9	EVM	CDS	13588958	13589134	.	+	0	ID=cds.evm.model.c9.956;Parent=evm.model.c9.956
c9	EVM	exon	13588958	13589134	.	+	.	ID=evm.model.c9.956.exon1;Parent=evm.model.c9.956
c9	EVM	gene	13588958	13591882	.	+	.	ID=evm.TU.c9.956;Name=EVM%20prediction%20c9.956
c9	EVM	mRNA	13588958	13591882	.	+	.	ID=evm.model.c9.956;Parent=evm.TU.c9.956;Name=EVM%20prediction%20c9.956;em_target=27923.ML160322a-PA;em_score=196.0;em_evalue=8.38e-58;em_tcov=21.5;em_OGs=COG0666@1|root,KOG4177@2759|Eukaryota,38EC7@33154|Opisthokonta,3BIKX@33208|Metazoa;em_COG_cat=S;em_desc=ankyrin repeats;em_max_annot_lvl=33208|Metazoa;em_PFAMs=AAA_9,Ank_2,Ank_5,IQ;em_GOs=GO:0005575,GO:0005622,GO:0005623,GO:0044464;em_Preferred_name=IQANK1;em_EC=2.3.2.27;em_KEGG_ko=ko:K15700;em_BRITE=ko00000,ko01000,ko04121
c9	EVM	CDS	13589845	13589942	.	+	0	ID=cds.evm.model.c9.956;Parent=evm.model.c9.956
c9	EVM	exon	13589845	13589942	.	+	.	ID=evm.model.c9.956.exon2;Parent=evm.model.c9.956
c9	EVM	CDS	13590160	13590270	.	+	1	ID=cds.evm.model.c9.956;Parent=evm.model.c9.956
c9	EVM	exon	13590160	13590270	.	+	.	ID=evm.model.c9.956.exon3;Parent=evm.model.c9.956
c9	EVM	CDS	13590832	13590913	.	+	1	ID=cds.evm.model.c9.956;Parent=evm.model.c9.956
c9	EVM	exon	13590832	13590913	.	+	.	ID=evm.model.c9.956.exon4;Parent=evm.model.c9.956
c9	EVM	CDS	13591287	13591379	.	+	0	ID=cds.evm.model.c9.956;Parent=evm.model.c9.956
c9	EVM	exon	13591287	13591379	.	+	.	ID=evm.model.c9.956.exon5;Parent=evm.model.c9.956
c9	EVM	CDS	13591736	13591882	.	+	0	ID=cds.evm.model.c9.956;Parent=evm.model.c9.956
c9	EVM	exon	13591736	13591882	.	+	.	ID=evm.model.c9.956.exon6;Parent=evm.model.c9.956
c9	EVM	CDS	13601237	13601443	.	-	0	ID=cds.evm.model.c9.957;Parent=evm.model.c9.957
c9	EVM	gene	13601237	13601443	.	-	.	ID=evm.TU.c9.957;Name=EVM%20prediction%20c9.957
c9	EVM	mRNA	13601237	13601443	.	-	.	ID=evm.model.c9.957;Parent=evm.TU.c9.957;Name=EVM%20prediction%20c9.957
c9	EVM	exon	13601237	13601443	.	-	.	ID=evm.model.c9.957.exon1;Parent=evm.model.c9.957
c9	EVM	CDS	13601736	13602056	.	+	0	ID=cds.evm.model.c9.958;Parent=evm.model.c9.958
c9	EVM	gene	13601736	13602056	.	+	.	ID=evm.TU.c9.958;Name=EVM%20prediction%20c9.958
c9	EVM	mRNA	13601736	13602056	.	+	.	ID=evm.model.c9.958;Parent=evm.TU.c9.958;Name=EVM%20prediction%20c9.958
c9	EVM	exon	13601736	13602056	.	+	.	ID=evm.model.c9.958.exon1;Parent=evm.model.c9.958
c9	EVM	CDS	13604918	13604969	.	+	0	ID=cds.evm.model.c9.959;Parent=evm.model.c9.959
c9	EVM	exon	13604918	13604969	.	+	.	ID=evm.model.c9.959.exon1;Parent=evm.model.c9.959
c9	EVM	gene	13604918	13682771	.	+	.	ID=evm.TU.c9.959;Name=EVM%20prediction%20c9.959
c9	EVM	mRNA	13604918	13682771	.	+	.	ID=evm.model.c9.959;Parent=evm.TU.c9.959;Name=EVM%20prediction%20c9.959;em_target=27923.ML096926a-PA;em_score=197.0;em_evalue=5.43e-53;em_tcov=14.7;em_OGs=KOG1216@1|root,KOG1216@2759|Eukaryota;em_COG_cat=S;em_desc=sensory perception of sound;em_max_annot_lvl=2759|Eukaryota;em_PFAMs=Lectin_C,Mucin2_WxxW,VWD;em_Preferred_name=
c9	EVM	CDS	13622802	13623140	.	+	2	ID=cds.evm.model.c9.959;Parent=evm.model.c9.959
c9	EVM	exon	13622802	13623140	.	+	.	ID=evm.model.c9.959.exon2;Parent=evm.model.c9.959
c9	EVM	CDS	13632211	13632555	.	+	2	ID=cds.evm.model.c9.959;Parent=evm.model.c9.959
c9	EVM	exon	13632211	13632555	.	+	.	ID=evm.model.c9.959.exon3;Parent=evm.model.c9.959
c9	EVM	CDS	13640987	13641157	.	+	2	ID=cds.evm.model.c9.959;Parent=evm.model.c9.959
c9	EVM	exon	13640987	13641157	.	+	.	ID=evm.model.c9.959.exon4;Parent=evm.model.c9.959
c9	EVM	CDS	13680990	13681160	.	+	2	ID=cds.evm.model.c9.959;Parent=evm.model.c9.959
c9	EVM	exon	13680990	13681160	.	+	.	ID=evm.model.c9.959.exon5;Parent=evm.model.c9.959
c9	EVM	CDS	13682671	13682771	.	+	2	ID=cds.evm.model.c9.959;Parent=evm.model.c9.959
c9	EVM	exon	13682671	13682771	.	+	.	ID=evm.model.c9.959.exon6;Parent=evm.model.c9.959
c9	EVM	CDS	13683722	13683795	.	-	2	ID=cds.evm.model.c9.960;Parent=evm.model.c9.960
c9	EVM	exon	13683722	13683795	.	-	.	ID=evm.model.c9.960.exon30;Parent=evm.model.c9.960
c9	EVM	gene	13683722	13697159	.	-	.	ID=evm.TU.c9.960;Name=EVM%20prediction%20c9.960
c9	EVM	mRNA	13683722	13697159	.	-	.	ID=evm.model.c9.960;Parent=evm.TU.c9.960;Name=EVM%20prediction%20c9.960;em_target=7739.XP_002609225.1;em_score=72.8;em_evalue=8.59e-10;em_tcov=14.9;em_OGs=COG5640@1|root,2QVNP@2759|Eukaryota,38ER1@33154|Opisthokonta,3BEHU@33208|Metazoa,3CXYM@33213|Bilateria,47Z7W@7711|Chordata;em_COG_cat=O;em_desc=Plasmin dissolves the fibrin of blood clots and acts as a proteolytic factor in a variety of other processes including embryonic development, tissue remodeling, tumor invasion, and inflammation. In ovulation, weakens the walls of the Graafian follicle. It activates the urokinase-type plasminogen activator, collagenases and several complement zymogens, such as C1 and C5. Cleavage of fibronectin and laminin leads to cell detachment and apoptosis. Also cleaves fibrin, thrombospondin and von Willebrand factor. Its role in tissue remodeling and tumor invasion may be modulated by CSPG4. Binds to cells;em_max_annot_lvl=33208|Metazoa;em_Preferred_name=PLG;em_EC=3.4.21.7;em_KEGG_ko=ko:K01315,ko:K09644;em_KEGG_Pathway=ko04080,ko04610,ko04979,ko05150,ko05164,map04080,map04610,map04979,map05150,map05164;em_BRITE=ko00000,ko00001,ko01000,ko01002,ko04147,ko04516;em_PFAMs=Kringle,PAN_1,Trypsin;em_GOs=GO:0000003,GO:0001568,GO:0001701,GO:0001890,GO:0001892,GO:0001944,GO:0001968,GO:0002376,GO:0002576,GO:0003006,GO:0003008,GO:0003013,GO:0003674,GO:0003823,GO:0003824,GO:0004175,GO:0004252,GO:0004857,GO:0004866,GO:0005102,GO:0005488,GO:0005515,GO:0005539,GO:0005575,GO:0005576,GO:0005615,GO:0005622,GO:0005623,GO:0005737,GO:0005886,GO:0006508,GO:0006629,GO:0006807,GO:0006810,GO:0006887,GO:0006928,GO:0006950,GO:0007162,GO:0007275,GO:0007596,GO:0007599,GO:0008015,GO:0008150,GO:0008152,GO:0008201,GO:0008233,GO:0008236,GO:0008285,GO:0009056,GO:0009057,GO:0009266,GO:0009408,GO:0009611,GO:0009628,GO:0009790,GO:0009792,GO:0009888,GO:0009892,GO:0009897,GO:0009986,GO:0009987,GO:0010466,GO:0010594,GO:0010595,GO:0010605,GO:0010632,GO:0010634,GO:0010810,GO:0010812,GO:0010951,GO:0012505,GO:0016020,GO:0016043,GO:0016192,GO:0016477,GO:0016525,GO:0016787,GO:0017171,GO:0019222,GO:0019538,GO:0019725,GO:0019897,GO:0019898,GO:0019899,GO:0019900,GO:0019904,GO:0022407,GO:0022408,GO:0022411,GO:0022414,GO:0022603,GO:0022617,GO:0030141,GO:0030154,GO:0030155,GO:0030162,GO:0030163,GO:0030193,GO:0030194,GO:0030195,GO:0030198,GO:0030234,GO:0030334,GO:0030335,GO:0030414,GO:0031091,GO:0031093,GO:0031099,GO:0031232,GO:0031323,GO:0031324,GO:0031410,GO:0031974,GO:0031982,GO:0031983,GO:0032101,GO:0032102,GO:0032103,GO:0032268,GO:0032269,GO:0032501,GO:0032502,GO:0032879,GO:0032940,GO:0032991,GO:0032994,GO:0034185,GO:0034358,GO:0034367,GO:0034368,GO:0034369,GO:0034374,GO:0034774,GO:0035821,GO:0040007,GO:0040011,GO:0040012,GO:0040017,GO:0042060,GO:0042127,GO:0042246,GO:0042592,GO:0042730,GO:0043009,GO:0043062,GO:0043086,GO:0043167,GO:0043168,GO:0043170,GO:0043226,GO:0043227,GO:0043229,GO:0043231,GO:0043233,GO:0043535,GO:0043536,GO:0043933,GO:0044092,GO:0044215,GO:0044216,GO:0044217,GO:0044218,GO:0044237,GO:0044238,GO:0044248,GO:0044257,GO:0044260,GO:0044265,GO:0044267,GO:0044279,GO:0044403,GO:0044419,GO:0044421,GO:0044422,GO:0044424,GO:0044425,GO:0044433,GO:0044444,GO:0044446,GO:0044459,GO:0044464,GO:0044877,GO:0045055,GO:0045445,GO:0045765,GO:0045861,GO:0046716,GO:0046903,GO:0048513,GO:0048518,GO:0048519,GO:0048522,GO:0048523,GO:0048568,GO:0048583,GO:0048584,GO:0048585,GO:0048589,GO:0048608,GO:0048731,GO:0048856,GO:0048869,GO:0048870,GO:0050789,GO:0050790,GO:0050793,GO:0050794,GO:0050817,GO:0050818,GO:0050819,GO:0050820,GO:0050878,GO:0050896,GO:0050900,GO:0051087,GO:0051093,GO:0051171,GO:0051172,GO:0051179,GO:0051234,GO:0051239,GO:0051240,GO:0051241,GO:0051246,GO:0051248,GO:0051270,GO:0051272,GO:0051336,GO:0051346,GO:0051603,GO:0051674,GO:0051702,GO:0051704,GO:0051817,GO:0051851,GO:0051917,GO:0051918,GO:0051919,GO:0052047,GO:0052182,GO:0052212,GO:0052213,GO:0052547,GO:0052548,GO:0060205,GO:0060249,GO:0060255,GO:0060674,GO:0060706,GO:0060707,GO:0060711,GO:0060716,GO:0061041,GO:0061045,GO:0061061,GO:0061134,GO:0061135,GO:0061458,GO:0065007,GO:0065008,GO:0065009,GO:0070011,GO:0070013,GO:0071674,GO:0071704,GO:0071825,GO:0071827,GO:0071840,GO:0071944,GO:0072358,GO:0072359,GO:0080090,GO:0080134,GO:0090303,GO:0097006,GO:0097367,GO:0097708,GO:0098552,GO:0098772,GO:0099503,GO:0140096,GO:1900046,GO:1900047,GO:1900048,GO:1901342,GO:1901343,GO:1901564,GO:1901565,GO:1901575,GO:1901681,GO:1903034,GO:1903035,GO:1903036,GO:1904854,GO:1990405,GO:1990777,GO:2000026,GO:2000047,GO:2000048,GO:2000145,GO:2000147,GO:2000181
c9	EVM	CDS	13684576	13684699	.	-	0	ID=cds.evm.model.c9.960;Parent=evm.model.c9.960
c9	EVM	exon	13684576	13684699	.	-	.	ID=evm.model.c9.960.exon29;Parent=evm.model.c9.960
c9	EVM	CDS	13685698	13685760	.	-	0	ID=cds.evm.model.c9.960;Parent=evm.model.c9.960
c9	EVM	exon	13685698	13685760	.	-	.	ID=evm.model.c9.960.exon28;Parent=evm.model.c9.960
c9	EVM	CDS	13685955	13686130	.	-	2	ID=cds.evm.model.c9.960;Parent=evm.model.c9.960
c9	EVM	exon	13685955	13686130	.	-	.	ID=evm.model.c9.960.exon27;Parent=evm.model.c9.960
c9	EVM	CDS	13686913	13687018	.	-	0	ID=cds.evm.model.c9.960;Parent=evm.model.c9.960
c9	EVM	exon	13686913	13687018	.	-	.	ID=evm.model.c9.960.exon26;Parent=evm.model.c9.960
c9	EVM	CDS	13687393	13687523	.	-	2	ID=cds.evm.model.c9.960;Parent=evm.model.c9.960
c9	EVM	exon	13687393	13687523	.	-	.	ID=evm.model.c9.960.exon25;Parent=evm.model.c9.960
c9	EVM	CDS	13687695	13687821	.	-	0	ID=cds.evm.model.c9.960;Parent=evm.model.c9.960
c9	EVM	exon	13687695	13687821	.	-	.	ID=evm.model.c9.960.exon24;Parent=evm.model.c9.960
c9	EVM	CDS	13688020	13688135	.	-	2	ID=cds.evm.model.c9.960;Parent=evm.model.c9.960
c9	EVM	exon	13688020	13688135	.	-	.	ID=evm.model.c9.960.exon23;Parent=evm.model.c9.960
c9	EVM	CDS	13688463	13688600	.	-	2	ID=cds.evm.model.c9.960;Parent=evm.model.c9.960
c9	EVM	exon	13688463	13688600	.	-	.	ID=evm.model.c9.960.exon22;Parent=evm.model.c9.960
c9	EVM	CDS	13689483	13689636	.	-	0	ID=cds.evm.model.c9.960;Parent=evm.model.c9.960
c9	EVM	exon	13689483	13689636	.	-	.	ID=evm.model.c9.960.exon21;Parent=evm.model.c9.960
c9	EVM	CDS	13689995	13690111	.	-	0	ID=cds.evm.model.c9.960;Parent=evm.model.c9.960
c9	EVM	exon	13689995	13690111	.	-	.	ID=evm.model.c9.960.exon20;Parent=evm.model.c9.960
c9	EVM	CDS	13690365	13690474	.	-	2	ID=cds.evm.model.c9.960;Parent=evm.model.c9.960
c9	EVM	exon	13690365	13690474	.	-	.	ID=evm.model.c9.960.exon19;Parent=evm.model.c9.960
c9	EVM	CDS	13690667	13690866	.	-	1	ID=cds.evm.model.c9.960;Parent=evm.model.c9.960
c9	EVM	exon	13690667	13690866	.	-	.	ID=evm.model.c9.960.exon18;Parent=evm.model.c9.960
c9	EVM	CDS	13691182	13691299	.	-	2	ID=cds.evm.model.c9.960;Parent=evm.model.c9.960
c9	EVM	exon	13691182	13691299	.	-	.	ID=evm.model.c9.960.exon17;Parent=evm.model.c9.960
c9	EVM	CDS	13691491	13691588	.	-	1	ID=cds.evm.model.c9.960;Parent=evm.model.c9.960
c9	EVM	exon	13691491	13691588	.	-	.	ID=evm.model.c9.960.exon16;Parent=evm.model.c9.960
c9	EVM	CDS	13691761	13691957	.	-	0	ID=cds.evm.model.c9.960;Parent=evm.model.c9.960
c9	EVM	exon	13691761	13691957	.	-	.	ID=evm.model.c9.960.exon15;Parent=evm.model.c9.960
c9	EVM	CDS	13692128	13692292	.	-	0	ID=cds.evm.model.c9.960;Parent=evm.model.c9.960
c9	EVM	exon	13692128	13692292	.	-	.	ID=evm.model.c9.960.exon14;Parent=evm.model.c9.960
c9	EVM	CDS	13692418	13692627	.	-	0	ID=cds.evm.model.c9.960;Parent=evm.model.c9.960
c9	EVM	exon	13692418	13692627	.	-	.	ID=evm.model.c9.960.exon13;Parent=evm.model.c9.960
c9	EVM	CDS	13692783	13692907	.	-	2	ID=cds.evm.model.c9.960;Parent=evm.model.c9.960
c9	EVM	exon	13692783	13692907	.	-	.	ID=evm.model.c9.960.exon12;Parent=evm.model.c9.960
c9	EVM	CDS	13693054	13693294	.	-	0	ID=cds.evm.model.c9.960;Parent=evm.model.c9.960
c9	EVM	exon	13693054	13693294	.	-	.	ID=evm.model.c9.960.exon11;Parent=evm.model.c9.960
c9	EVM	CDS	13693478	13693605	.	-	2	ID=cds.evm.model.c9.960;Parent=evm.model.c9.960
c9	EVM	exon	13693478	13693605	.	-	.	ID=evm.model.c9.960.exon10;Parent=evm.model.c9.960
c9	EVM	CDS	13693778	13694000	.	-	0	ID=cds.evm.model.c9.960;Parent=evm.model.c9.960
c9	EVM	exon	13693778	13694000	.	-	.	ID=evm.model.c9.960.exon9;Parent=evm.model.c9.960
c9	EVM	CDS	13694205	13694317	.	-	2	ID=cds.evm.model.c9.960;Parent=evm.model.c9.960
c9	EVM	exon	13694205	13694317	.	-	.	ID=evm.model.c9.960.exon8;Parent=evm.model.c9.960
c9	EVM	CDS	13694544	13694696	.	-	2	ID=cds.evm.model.c9.960;Parent=evm.model.c9.960
c9	EVM	exon	13694544	13694696	.	-	.	ID=evm.model.c9.960.exon7;Parent=evm.model.c9.960
c9	EVM	CDS	13694931	13695093	.	-	0	ID=cds.evm.model.c9.960;Parent=evm.model.c9.960
c9	EVM	exon	13694931	13695093	.	-	.	ID=evm.model.c9.960.exon6;Parent=evm.model.c9.960
c9	EVM	CDS	13695246	13695355	.	-	2	ID=cds.evm.model.c9.960;Parent=evm.model.c9.960
c9	EVM	exon	13695246	13695355	.	-	.	ID=evm.model.c9.960.exon5;Parent=evm.model.c9.960
c9	EVM	CDS	13695854	13696027	.	-	2	ID=cds.evm.model.c9.960;Parent=evm.model.c9.960
c9	EVM	exon	13695854	13696027	.	-	.	ID=evm.model.c9.960.exon4;Parent=evm.model.c9.960
c9	EVM	CDS	13696322	13696429	.	-	2	ID=cds.evm.model.c9.960;Parent=evm.model.c9.960
c9	EVM	exon	13696322	13696429	.	-	.	ID=evm.model.c9.960.exon3;Parent=evm.model.c9.960
c9	EVM	CDS	13696593	13696835	.	-	2	ID=cds.evm.model.c9.960;Parent=evm.model.c9.960
c9	EVM	exon	13696593	13696835	.	-	.	ID=evm.model.c9.960.exon2;Parent=evm.model.c9.960
c9	EVM	CDS	13697066	13697159	.	-	0	ID=cds.evm.model.c9.960;Parent=evm.model.c9.960
c9	EVM	exon	13697066	13697159	.	-	.	ID=evm.model.c9.960.exon1;Parent=evm.model.c9.960
c9	EVM	CDS	13723544	13724188	.	-	0	ID=cds.evm.model.c9.961;Parent=evm.model.c9.961
c9	EVM	gene	13723544	13724188	.	-	.	ID=evm.TU.c9.961;Name=EVM%20prediction%20c9.961
c9	EVM	mRNA	13723544	13724188	.	-	.	ID=evm.model.c9.961;Parent=evm.TU.c9.961;Name=EVM%20prediction%20c9.961;em_target=27923.ML049615a-PA;em_score=120.0;em_evalue=2.06e-28;em_tcov=7.4;em_OGs=KOG1075@1|root,KOG3599@1|root,KOG1075@2759|Eukaryota,KOG3599@2759|Eukaryota,3902C@33154|Opisthokonta,3BAIR@33208|Metazoa;em_COG_cat=PT;em_desc=Lipoxygenase homology;em_max_annot_lvl=33208|Metazoa;em_PFAMs=PLAT;em_Preferred_name=
c9	EVM	exon	13723544	13724188	.	-	.	ID=evm.model.c9.961.exon1;Parent=evm.model.c9.961
c9	EVM	CDS	13725752	13727154	.	-	2	ID=cds.evm.model.c9.962;Parent=evm.model.c9.962
c9	EVM	exon	13725752	13727154	.	-	.	ID=evm.model.c9.962.exon2;Parent=evm.model.c9.962
c9	EVM	gene	13725752	13727543	.	-	.	ID=evm.TU.c9.962;Name=EVM%20prediction%20c9.962
c9	EVM	mRNA	13725752	13727543	.	-	.	ID=evm.model.c9.962;Parent=evm.TU.c9.962;Name=EVM%20prediction%20c9.962;em_target=27923.ML05171a-PA;em_score=741.0;em_evalue=4.57e-239;em_tcov=25.3;em_OGs=COG2319@1|root,KOG1075@1|root,KOG0263@2759|Eukaryota,KOG1075@2759|Eukaryota;em_COG_cat=E;em_desc=Ribonuclease H protein;em_max_annot_lvl=2759|Eukaryota;em_Preferred_name=;em_PFAMs=WD40;em_KEGG_ko=ko:K09518,ko:K18643;em_KEGG_Pathway=ko04141,map04141;em_BRITE=ko00000,ko00001,ko03110,ko04812
c9	EVM	CDS	13727258	13727543	.	-	0	ID=cds.evm.model.c9.962;Parent=evm.model.c9.962
c9	EVM	exon	13727258	13727543	.	-	.	ID=evm.model.c9.962.exon1;Parent=evm.model.c9.962
c9	EVM	CDS	13728544	13728553	.	+	0	ID=cds.evm.model.c9.963;Parent=evm.model.c9.963
c9	EVM	exon	13728544	13728553	.	+	.	ID=evm.model.c9.963.exon1;Parent=evm.model.c9.963
c9	EVM	gene	13728544	13753979	.	+	.	ID=evm.TU.c9.963;Name=EVM%20prediction%20c9.963
c9	EVM	mRNA	13728544	13753979	.	+	.	ID=evm.model.c9.963;Parent=evm.TU.c9.963;Name=EVM%20prediction%20c9.963;em_target=27923.ML030232a-PA;em_score=1963.0;em_evalue=0.0;em_tcov=99.0;em_OGs=KOG1215@1|root,KOG2087@1|root,KOG1215@2759|Eukaryota,KOG2087@2759|Eukaryota,3ARE4@33154|Opisthokonta,3BXDX@33208|Metazoa;em_COG_cat=T;em_desc=Low-density lipoprotein receptor domain class A;em_max_annot_lvl=2759|Eukaryota;em_PFAMs=7tm_1,Ldl_recept_a;em_Preferred_name=
c9	EVM	CDS	13728973	13729047	.	+	2	ID=cds.evm.model.c9.963;Parent=evm.model.c9.963
c9	EVM	exon	13728973	13729047	.	+	.	ID=evm.model.c9.963.exon2;Parent=evm.model.c9.963
c9	EVM	CDS	13729614	13729739	.	+	2	ID=cds.evm.model.c9.963;Parent=evm.model.c9.963
c9	EVM	exon	13729614	13729739	.	+	.	ID=evm.model.c9.963.exon3;Parent=evm.model.c9.963
c9	EVM	CDS	13730014	13730185	.	+	2	ID=cds.evm.model.c9.963;Parent=evm.model.c9.963
c9	EVM	exon	13730014	13730185	.	+	.	ID=evm.model.c9.963.exon4;Parent=evm.model.c9.963
c9	EVM	CDS	13734615	13734762	.	+	1	ID=cds.evm.model.c9.963;Parent=evm.model.c9.963
c9	EVM	exon	13734615	13734762	.	+	.	ID=evm.model.c9.963.exon5;Parent=evm.model.c9.963
c9	EVM	CDS	13735463	13735578	.	+	0	ID=cds.evm.model.c9.963;Parent=evm.model.c9.963
c9	EVM	exon	13735463	13735578	.	+	.	ID=evm.model.c9.963.exon6;Parent=evm.model.c9.963
c9	EVM	CDS	13736292	13736440	.	+	1	ID=cds.evm.model.c9.963;Parent=evm.model.c9.963
c9	EVM	exon	13736292	13736440	.	+	.	ID=evm.model.c9.963.exon7;Parent=evm.model.c9.963
c9	EVM	CDS	13737308	13737454	.	+	2	ID=cds.evm.model.c9.963;Parent=evm.model.c9.963
c9	EVM	exon	13737308	13737454	.	+	.	ID=evm.model.c9.963.exon8;Parent=evm.model.c9.963
c9	EVM	CDS	13737851	13738002	.	+	2	ID=cds.evm.model.c9.963;Parent=evm.model.c9.963
c9	EVM	exon	13737851	13738002	.	+	.	ID=evm.model.c9.963.exon9;Parent=evm.model.c9.963
c9	EVM	CDS	13739453	13739597	.	+	0	ID=cds.evm.model.c9.963;Parent=evm.model.c9.963
c9	EVM	exon	13739453	13739597	.	+	.	ID=evm.model.c9.963.exon10;Parent=evm.model.c9.963
c9	EVM	CDS	13739943	13740054	.	+	2	ID=cds.evm.model.c9.963;Parent=evm.model.c9.963
c9	EVM	exon	13739943	13740054	.	+	.	ID=evm.model.c9.963.exon11;Parent=evm.model.c9.963
c9	EVM	CDS	13740469	13740698	.	+	1	ID=cds.evm.model.c9.963;Parent=evm.model.c9.963
c9	EVM	exon	13740469	13740698	.	+	.	ID=evm.model.c9.963.exon12;Parent=evm.model.c9.963
c9	EVM	CDS	13746072	13746160	.	+	2	ID=cds.evm.model.c9.963;Parent=evm.model.c9.963
c9	EVM	exon	13746072	13746160	.	+	.	ID=evm.model.c9.963.exon13;Parent=evm.model.c9.963
c9	EVM	CDS	13747108	13748967	.	+	0	ID=cds.evm.model.c9.963;Parent=evm.model.c9.963
c9	EVM	exon	13747108	13748967	.	+	.	ID=evm.model.c9.963.exon14;Parent=evm.model.c9.963
c9	EVM	CDS	13753113	13753979	.	+	0	ID=cds.evm.model.c9.963;Parent=evm.model.c9.963
c9	EVM	exon	13753113	13753979	.	+	.	ID=evm.model.c9.963.exon15;Parent=evm.model.c9.963
c9	EVM	CDS	13761613	13762179	.	+	0	ID=cds.evm.model.c9.964;Parent=evm.model.c9.964
c9	EVM	gene	13761613	13762179	.	+	.	ID=evm.TU.c9.964;Name=EVM%20prediction%20c9.964
c9	EVM	mRNA	13761613	13762179	.	+	.	ID=evm.model.c9.964;Parent=evm.TU.c9.964;Name=EVM%20prediction%20c9.964
c9	EVM	exon	13761613	13762179	.	+	.	ID=evm.model.c9.964.exon1;Parent=evm.model.c9.964
c9	EVM	CDS	13764712	13765020	.	+	0	ID=cds.evm.model.c9.965;Parent=evm.model.c9.965
c9	EVM	gene	13764712	13765020	.	+	.	ID=evm.TU.c9.965;Name=EVM%20prediction%20c9.965
c9	EVM	mRNA	13764712	13765020	.	+	.	ID=evm.model.c9.965;Parent=evm.TU.c9.965;Name=EVM%20prediction%20c9.965
c9	EVM	exon	13764712	13765020	.	+	.	ID=evm.model.c9.965.exon1;Parent=evm.model.c9.965
c9	EVM	CDS	13767024	13767136	.	-	2	ID=cds.evm.model.c9.966;Parent=evm.model.c9.966
c9	EVM	exon	13767024	13767136	.	-	.	ID=evm.model.c9.966.exon4;Parent=evm.model.c9.966
c9	EVM	gene	13767024	13780486	.	-	.	ID=evm.TU.c9.966;Name=EVM%20prediction%20c9.966
c9	EVM	mRNA	13767024	13780486	.	-	.	ID=evm.model.c9.966;Parent=evm.TU.c9.966;Name=EVM%20prediction%20c9.966
c9	EVM	CDS	13767477	13767532	.	-	1	ID=cds.evm.model.c9.966;Parent=evm.model.c9.966
c9	EVM	exon	13767477	13767532	.	-	.	ID=evm.model.c9.966.exon3;Parent=evm.model.c9.966
c9	EVM	CDS	13768038	13768093	.	-	0	ID=cds.evm.model.c9.966;Parent=evm.model.c9.966
c9	EVM	exon	13768038	13768093	.	-	.	ID=evm.model.c9.966.exon2;Parent=evm.model.c9.966
c9	EVM	CDS	13780484	13780486	.	-	0	ID=cds.evm.model.c9.966;Parent=evm.model.c9.966
c9	EVM	exon	13780484	13780486	.	-	.	ID=evm.model.c9.966.exon1;Parent=evm.model.c9.966
c9	EVM	CDS	13796138	13796635	.	+	0	ID=cds.evm.model.c9.967;Parent=evm.model.c9.967
c9	EVM	exon	13796138	13796635	.	+	.	ID=evm.model.c9.967.exon1;Parent=evm.model.c9.967
c9	EVM	gene	13796138	13812572	.	+	.	ID=evm.TU.c9.967;Name=EVM%20prediction%20c9.967
c9	EVM	mRNA	13796138	13812572	.	+	.	ID=evm.model.c9.967;Parent=evm.TU.c9.967;Name=EVM%20prediction%20c9.967;em_target=27923.ML030232a-PA;em_score=1672.0;em_evalue=0.0;em_tcov=76.4;em_OGs=KOG1215@1|root,KOG2087@1|root,KOG1215@2759|Eukaryota,KOG2087@2759|Eukaryota,3ARE4@33154|Opisthokonta,3BXDX@33208|Metazoa;em_COG_cat=T;em_desc=Low-density lipoprotein receptor domain class A;em_max_annot_lvl=2759|Eukaryota;em_PFAMs=7tm_1,Ldl_recept_a;em_Preferred_name=
c9	EVM	CDS	13800210	13800311	.	+	0	ID=cds.evm.model.c9.967;Parent=evm.model.c9.967
c9	EVM	exon	13800210	13800311	.	+	.	ID=evm.model.c9.967.exon2;Parent=evm.model.c9.967
c9	EVM	CDS	13803478	13805337	.	+	0	ID=cds.evm.model.c9.967;Parent=evm.model.c9.967
c9	EVM	exon	13803478	13805337	.	+	.	ID=evm.model.c9.967.exon3;Parent=evm.model.c9.967
c9	EVM	CDS	13811913	13812572	.	+	0	ID=cds.evm.model.c9.967;Parent=evm.model.c9.967
c9	EVM	exon	13811913	13812572	.	+	.	ID=evm.model.c9.967.exon4;Parent=evm.model.c9.967
c9	EVM	CDS	13813339	13813806	.	-	0	ID=cds.evm.model.c9.968;Parent=evm.model.c9.968
c9	EVM	exon	13813339	13813806	.	-	.	ID=evm.model.c9.968.exon9;Parent=evm.model.c9.968
c9	EVM	gene	13813339	13818270	.	-	.	ID=evm.TU.c9.968;Name=EVM%20prediction%20c9.968
c9	EVM	mRNA	13813339	13818270	.	-	.	ID=evm.model.c9.968;Parent=evm.TU.c9.968;Name=EVM%20prediction%20c9.968;em_target=27923.ML030231a-PA;em_score=1488.0;em_evalue=0.0;em_tcov=100.0;em_OGs=2D5Q2@1|root,2SZ8J@2759|Eukaryota,3ASGQ@33154|Opisthokonta,3C4PG@33208|Metazoa;em_COG_cat=None;em_desc=None;em_max_annot_lvl=33208|Metazoa
c9	EVM	CDS	13813961	13814128	.	-	0	ID=cds.evm.model.c9.968;Parent=evm.model.c9.968
c9	EVM	exon	13813961	13814128	.	-	.	ID=evm.model.c9.968.exon8;Parent=evm.model.c9.968
c9	EVM	CDS	13814356	13814598	.	-	0	ID=cds.evm.model.c9.968;Parent=evm.model.c9.968
c9	EVM	exon	13814356	13814598	.	-	.	ID=evm.model.c9.968.exon7;Parent=evm.model.c9.968
c9	EVM	CDS	13814759	13814976	.	-	2	ID=cds.evm.model.c9.968;Parent=evm.model.c9.968
c9	EVM	exon	13814759	13814976	.	-	.	ID=evm.model.c9.968.exon6;Parent=evm.model.c9.968
c9	EVM	CDS	13815288	13815456	.	-	0	ID=cds.evm.model.c9.968;Parent=evm.model.c9.968
c9	EVM	exon	13815288	13815456	.	-	.	ID=evm.model.c9.968.exon5;Parent=evm.model.c9.968
c9	EVM	CDS	13815607	13815804	.	-	0	ID=cds.evm.model.c9.968;Parent=evm.model.c9.968
c9	EVM	exon	13815607	13815804	.	-	.	ID=evm.model.c9.968.exon4;Parent=evm.model.c9.968
c9	EVM	CDS	13815958	13816174	.	-	1	ID=cds.evm.model.c9.968;Parent=evm.model.c9.968
c9	EVM	exon	13815958	13816174	.	-	.	ID=evm.model.c9.968.exon3;Parent=evm.model.c9.968
c9	EVM	CDS	13817332	13817404	.	-	2	ID=cds.evm.model.c9.968;Parent=evm.model.c9.968
c9	EVM	exon	13817332	13817404	.	-	.	ID=evm.model.c9.968.exon2;Parent=evm.model.c9.968
c9	EVM	CDS	13817523	13818270	.	-	0	ID=cds.evm.model.c9.968;Parent=evm.model.c9.968
c9	EVM	exon	13817523	13818270	.	-	.	ID=evm.model.c9.968.exon1;Parent=evm.model.c9.968
c9	EVM	CDS	13823029	13823160	.	-	0	ID=cds.evm.model.c9.969;Parent=evm.model.c9.969
c9	EVM	exon	13823029	13823160	.	-	.	ID=evm.model.c9.969.exon11;Parent=evm.model.c9.969
c9	EVM	gene	13823029	13827735	.	-	.	ID=evm.TU.c9.969;Name=EVM%20prediction%20c9.969
c9	EVM	mRNA	13823029	13827735	.	-	.	ID=evm.model.c9.969;Parent=evm.TU.c9.969;Name=EVM%20prediction%20c9.969
c9	EVM	CDS	13823499	13823597	.	-	0	ID=cds.evm.model.c9.969;Parent=evm.model.c9.969
c9	EVM	exon	13823499	13823597	.	-	.	ID=evm.model.c9.969.exon10;Parent=evm.model.c9.969
c9	EVM	CDS	13823893	13823997	.	-	0	ID=cds.evm.model.c9.969;Parent=evm.model.c9.969
c9	EVM	exon	13823893	13823997	.	-	.	ID=evm.model.c9.969.exon9;Parent=evm.model.c9.969
c9	EVM	CDS	13824304	13824432	.	-	0	ID=cds.evm.model.c9.969;Parent=evm.model.c9.969
c9	EVM	exon	13824304	13824432	.	-	.	ID=evm.model.c9.969.exon8;Parent=evm.model.c9.969
c9	EVM	CDS	13824638	13824742	.	-	0	ID=cds.evm.model.c9.969;Parent=evm.model.c9.969
c9	EVM	exon	13824638	13824742	.	-	.	ID=evm.model.c9.969.exon7;Parent=evm.model.c9.969
c9	EVM	CDS	13825023	13825124	.	-	0	ID=cds.evm.model.c9.969;Parent=evm.model.c9.969
c9	EVM	exon	13825023	13825124	.	-	.	ID=evm.model.c9.969.exon6;Parent=evm.model.c9.969
c9	EVM	CDS	13825259	13825471	.	-	0	ID=cds.evm.model.c9.969;Parent=evm.model.c9.969
c9	EVM	exon	13825259	13825471	.	-	.	ID=evm.model.c9.969.exon5;Parent=evm.model.c9.969
c9	EVM	CDS	13825605	13825721	.	-	0	ID=cds.evm.model.c9.969;Parent=evm.model.c9.969
c9	EVM	exon	13825605	13825721	.	-	.	ID=evm.model.c9.969.exon4;Parent=evm.model.c9.969
c9	EVM	CDS	13825909	13826052	.	-	0	ID=cds.evm.model.c9.969;Parent=evm.model.c9.969
c9	EVM	exon	13825909	13826052	.	-	.	ID=evm.model.c9.969.exon3;Parent=evm.model.c9.969
c9	EVM	CDS	13827351	13827553	.	-	2	ID=cds.evm.model.c9.969;Parent=evm.model.c9.969
c9	EVM	exon	13827351	13827553	.	-	.	ID=evm.model.c9.969.exon2;Parent=evm.model.c9.969
c9	EVM	CDS	13827699	13827735	.	-	0	ID=cds.evm.model.c9.969;Parent=evm.model.c9.969
c9	EVM	exon	13827699	13827735	.	-	.	ID=evm.model.c9.969.exon1;Parent=evm.model.c9.969
c9	EVM	CDS	13839877	13839914	.	+	0	ID=cds.evm.model.c9.970;Parent=evm.model.c9.970
c9	EVM	exon	13839877	13839914	.	+	.	ID=evm.model.c9.970.exon1;Parent=evm.model.c9.970
c9	EVM	gene	13839877	13840234	.	+	.	ID=evm.TU.c9.970;Name=EVM%20prediction%20c9.970
c9	EVM	mRNA	13839877	13840234	.	+	.	ID=evm.model.c9.970;Parent=evm.TU.c9.970;Name=EVM%20prediction%20c9.970
c9	EVM	CDS	13840072	13840234	.	+	1	ID=cds.evm.model.c9.970;Parent=evm.model.c9.970
c9	EVM	exon	13840072	13840234	.	+	.	ID=evm.model.c9.970.exon2;Parent=evm.model.c9.970
c9	EVM	CDS	13845532	13845624	.	-	0	ID=cds.evm.model.c9.971;Parent=evm.model.c9.971
c9	EVM	exon	13845532	13845624	.	-	.	ID=evm.model.c9.971.exon3;Parent=evm.model.c9.971
c9	EVM	gene	13845532	13851079	.	-	.	ID=evm.TU.c9.971;Name=EVM%20prediction%20c9.971
c9	EVM	mRNA	13845532	13851079	.	-	.	ID=evm.model.c9.971;Parent=evm.TU.c9.971;Name=EVM%20prediction%20c9.971
c9	EVM	CDS	13846264	13846294	.	-	1	ID=cds.evm.model.c9.971;Parent=evm.model.c9.971
c9	EVM	exon	13846264	13846294	.	-	.	ID=evm.model.c9.971.exon2;Parent=evm.model.c9.971
c9	EVM	CDS	13850985	13851079	.	-	0	ID=cds.evm.model.c9.971;Parent=evm.model.c9.971
c9	EVM	exon	13850985	13851079	.	-	.	ID=evm.model.c9.971.exon1;Parent=evm.model.c9.971
c9	EVM	CDS	13858343	13859293	.	-	0	ID=cds.evm.model.c9.972;Parent=evm.model.c9.972
c9	EVM	gene	13858343	13859293	.	-	.	ID=evm.TU.c9.972;Name=EVM%20prediction%20c9.972
c9	EVM	mRNA	13858343	13859293	.	-	.	ID=evm.model.c9.972;Parent=evm.TU.c9.972;Name=EVM%20prediction%20c9.972;em_target=27923.ML08543a-PA;em_score=113.0;em_evalue=4.98e-25;em_tcov=10.2;em_OGs=KOG4271@1|root,KOG4271@2759|Eukaryota;em_COG_cat=J;em_desc=GTPase activator activity;em_max_annot_lvl=2759|Eukaryota;em_PFAMs=Kelch_4,LRR_6,Ras,RhoGAP,RhoGAP-FF1;em_Preferred_name=rga-5;em_GOs=;em_KEGG_ko=ko:K13709;em_KEGG_Pathway=ko04510,ko04670,map04510,map04670;em_BRITE=ko00000,ko00001,ko04131
c9	EVM	exon	13858343	13859293	.	-	.	ID=evm.model.c9.972.exon1;Parent=evm.model.c9.972
c9	EVM	CDS	13860993	13861412	.	+	0	ID=cds.evm.model.c9.973;Parent=evm.model.c9.973
c9	EVM	gene	13860993	13861412	.	+	.	ID=evm.TU.c9.973;Name=EVM%20prediction%20c9.973
c9	EVM	mRNA	13860993	13861412	.	+	.	ID=evm.model.c9.973;Parent=evm.TU.c9.973;Name=EVM%20prediction%20c9.973
c9	EVM	exon	13860993	13861412	.	+	.	ID=evm.model.c9.973.exon1;Parent=evm.model.c9.973
c9	EVM	CDS	13864381	13864524	.	-	0	ID=cds.evm.model.c9.974;Parent=evm.model.c9.974
c9	EVM	exon	13864381	13864524	.	-	.	ID=evm.model.c9.974.exon12;Parent=evm.model.c9.974
c9	EVM	gene	13864381	13868560	.	-	.	ID=evm.TU.c9.974;Name=EVM%20prediction%20c9.974
c9	EVM	mRNA	13864381	13868560	.	-	.	ID=evm.model.c9.974;Parent=evm.TU.c9.974;Name=EVM%20prediction%20c9.974
c9	EVM	CDS	13864750	13864851	.	-	0	ID=cds.evm.model.c9.974;Parent=evm.model.c9.974
c9	EVM	exon	13864750	13864851	.	-	.	ID=evm.model.c9.974.exon11;Parent=evm.model.c9.974
c9	EVM	CDS	13865036	13865206	.	-	0	ID=cds.evm.model.c9.974;Parent=evm.model.c9.974
c9	EVM	exon	13865036	13865206	.	-	.	ID=evm.model.c9.974.exon10;Parent=evm.model.c9.974
c9	EVM	CDS	13865448	13865543	.	-	0	ID=cds.evm.model.c9.974;Parent=evm.model.c9.974
c9	EVM	exon	13865448	13865543	.	-	.	ID=evm.model.c9.974.exon9;Parent=evm.model.c9.974
c9	EVM	CDS	13865810	13865917	.	-	0	ID=cds.evm.model.c9.974;Parent=evm.model.c9.974
c9	EVM	exon	13865810	13865917	.	-	.	ID=evm.model.c9.974.exon8;Parent=evm.model.c9.974
c9	EVM	CDS	13866211	13866312	.	-	0	ID=cds.evm.model.c9.974;Parent=evm.model.c9.974
c9	EVM	exon	13866211	13866312	.	-	.	ID=evm.model.c9.974.exon7;Parent=evm.model.c9.974
c9	EVM	CDS	13866450	13866629	.	-	0	ID=cds.evm.model.c9.974;Parent=evm.model.c9.974
c9	EVM	exon	13866450	13866629	.	-	.	ID=evm.model.c9.974.exon6;Parent=evm.model.c9.974
c9	EVM	CDS	13866922	13867023	.	-	0	ID=cds.evm.model.c9.974;Parent=evm.model.c9.974
c9	EVM	exon	13866922	13867023	.	-	.	ID=evm.model.c9.974.exon5;Parent=evm.model.c9.974
c9	EVM	CDS	13867223	13867414	.	-	0	ID=cds.evm.model.c9.974;Parent=evm.model.c9.974
c9	EVM	exon	13867223	13867414	.	-	.	ID=evm.model.c9.974.exon4;Parent=evm.model.c9.974
c9	EVM	CDS	13867796	13867918	.	-	0	ID=cds.evm.model.c9.974;Parent=evm.model.c9.974
c9	EVM	exon	13867796	13867918	.	-	.	ID=evm.model.c9.974.exon3;Parent=evm.model.c9.974
c9	EVM	CDS	13868202	13868275	.	-	2	ID=cds.evm.model.c9.974;Parent=evm.model.c9.974
c9	EVM	exon	13868202	13868275	.	-	.	ID=evm.model.c9.974.exon2;Parent=evm.model.c9.974
c9	EVM	CDS	13868530	13868560	.	-	0	ID=cds.evm.model.c9.974;Parent=evm.model.c9.974
c9	EVM	exon	13868530	13868560	.	-	.	ID=evm.model.c9.974.exon1;Parent=evm.model.c9.974
c9	EVM	CDS	13882514	13882610	.	+	0	ID=cds.evm.model.c9.975;Parent=evm.model.c9.975
c9	EVM	exon	13882514	13882610	.	+	.	ID=evm.model.c9.975.exon1;Parent=evm.model.c9.975
c9	EVM	gene	13882514	13883488	.	+	.	ID=evm.TU.c9.975;Name=EVM%20prediction%20c9.975
c9	EVM	mRNA	13882514	13883488	.	+	.	ID=evm.model.c9.975;Parent=evm.TU.c9.975;Name=EVM%20prediction%20c9.975;em_target=27923.ML26794a-PA;em_score=80.5;em_evalue=6.58e-15;em_tcov=20.0;em_OGs=COG2032@1|root,KOG0441@2759|Eukaryota;em_COG_cat=P;em_desc=oxidoreductase activity, acting on superoxide radicals as acceptor;em_max_annot_lvl=2759|Eukaryota;em_EC=1.15.1.1;em_KEGG_ko=ko:K04565;em_KEGG_Pathway=ko04146,ko04213,ko05014,ko05016,ko05020,map04146,map04213,map05014,map05016,map05020;em_BRITE=ko00000,ko00001,ko01000;em_PFAMs=Sod_Cu,TIL,WAP;em_Preferred_name=;em_GOs=GO:0000278,GO:0000281,GO:0000302,GO:0000303,GO:0000305,GO:0000910,GO:0003674,GO:0003824,GO:0004784,GO:0005488,GO:0005507,GO:0005575,GO:0005576,GO:0005615,GO:0005622,GO:0005623,GO:0005737,GO:0005886,GO:0006801,GO:0006950,GO:0006979,GO:0007049,GO:0007154,GO:0007163,GO:0008150,GO:0008152,GO:0008270,GO:0009267,GO:0009314,GO:0009411,GO:0009416,GO:0009605,GO:0009628,GO:0009636,GO:0009987,GO:0009991,GO:0010035,GO:0016020,GO:0016209,GO:0016491,GO:0016721,GO:0019430,GO:0022402,GO:0030587,GO:0031152,GO:0031667,GO:0031668,GO:0031669,GO:0032502,GO:0032879,GO:0032880,GO:0032956,GO:0032970,GO:0033043,GO:0033554,GO:0034599,GO:0034614,GO:0042221,GO:0042493,GO:0042542,GO:0042594,GO:0043167,GO:0043169,GO:0044237,GO:0044421,GO:0044424,GO:0044464,GO:0044764,GO:0046677,GO:0046872,GO:0046914,GO:0048856,GO:0050789,GO:0050794,GO:0050896,GO:0051128,GO:0051301,GO:0051493,GO:0051703,GO:0051704,GO:0051716,GO:0055114,GO:0061640,GO:0065007,GO:0070887,GO:0071450,GO:0071451,GO:0071496,GO:0071944,GO:0072593,GO:0090702,GO:0097237,GO:0098630,GO:0098743,GO:0098754,GO:0098869,GO:0099120,GO:1901700,GO:1901701,GO:1903047,GO:1990748
c9	EVM	CDS	13882980	13883488	.	+	2	ID=cds.evm.model.c9.975;Parent=evm.model.c9.975
c9	EVM	exon	13882980	13883488	.	+	.	ID=evm.model.c9.975.exon2;Parent=evm.model.c9.975
c9	EVM	CDS	13888417	13888854	.	-	0	ID=cds.evm.model.c9.976;Parent=evm.model.c9.976
c9	EVM	gene	13888417	13888854	.	-	.	ID=evm.TU.c9.976;Name=EVM%20prediction%20c9.976
c9	EVM	mRNA	13888417	13888854	.	-	.	ID=evm.model.c9.976;Parent=evm.TU.c9.976;Name=EVM%20prediction%20c9.976;em_target=27923.ML06277a-PA;em_score=73.2;em_evalue=4.55e-13;em_tcov=8.8;em_OGs=COG4870@1|root,KOG1542@2759|Eukaryota;em_COG_cat=O;em_desc=Belongs to the peptidase C1 family;em_max_annot_lvl=2759|Eukaryota;em_EC=3.4.22.41;em_KEGG_ko=ko:K01373;em_KEGG_Pathway=ko04142,ko04210,map04142,map04210;em_BRITE=ko00000,ko00001,ko01000,ko01002;em_PFAMs=Inhibitor_I29,Peptidase_C1;em_Preferred_name=;em_GOs=GO:0000323,GO:0003674,GO:0003824,GO:0004175,GO:0004197,GO:0005575,GO:0005576,GO:0005615,GO:0005622,GO:0005623,GO:0005737,GO:0005764,GO:0005773,GO:0006508,GO:0006807,GO:0006950,GO:0006970,GO:0006972,GO:0008150,GO:0008152,GO:0008233,GO:0008234,GO:0009056,GO:0009057,GO:0009628,GO:0009987,GO:0016787,GO:0019538,GO:0030163,GO:0043170,GO:0043226,GO:0043227,GO:0043229,GO:0043231,GO:0044237,GO:0044238,GO:0044248,GO:0044257,GO:0044260,GO:0044265,GO:0044267,GO:0044421,GO:0044424,GO:0044444,GO:0044464,GO:0050896,GO:0051603,GO:0070011,GO:0071704,GO:0140096,GO:1901564,GO:1901565,GO:1901575
c9	EVM	exon	13888417	13888854	.	-	.	ID=evm.model.c9.976.exon1;Parent=evm.model.c9.976
c9	EVM	CDS	13892569	13893612	.	-	0	ID=cds.evm.model.c9.977;Parent=evm.model.c9.977
c9	EVM	gene	13892569	13893612	.	-	.	ID=evm.TU.c9.977;Name=EVM%20prediction%20c9.977
c9	EVM	mRNA	13892569	13893612	.	-	.	ID=evm.model.c9.977;Parent=evm.TU.c9.977;Name=EVM%20prediction%20c9.977;em_target=6500.XP_005102246.1;em_score=409.0;em_evalue=1.96e-140;em_tcov=98.6;em_OGs=COG1063@1|root,KOG0024@2759|Eukaryota,38BYX@33154|Opisthokonta,3B9JA@33208|Metazoa,3CXF2@33213|Bilateria;em_COG_cat=Q;em_desc=Sorbitol dehydrogenase;em_max_annot_lvl=33208|Metazoa;em_EC=1.1.1.14;em_KEGG_ko=ko:K00008;em_KEGG_Pathway=ko00040,ko00051,ko01100,map00040,map00051,map01100;em_KEGG_Module=M00014;em_KEGG_Reaction=R00875,R01896;em_KEGG_rclass=RC00085,RC00102;em_BRITE=ko00000,ko00001,ko00002,ko01000;em_PFAMs=ADH_N,ADH_zinc_N;em_Preferred_name=;em_GOs=GO:0008150,GO:0030431,GO:0032501
c9	EVM	exon	13892569	13893612	.	-	.	ID=evm.model.c9.977.exon1;Parent=evm.model.c9.977
c9	EVM	CDS	13894183	13894224	.	+	0	ID=cds.evm.model.c9.978;Parent=evm.model.c9.978
c9	EVM	exon	13894183	13894224	.	+	.	ID=evm.model.c9.978.exon1;Parent=evm.model.c9.978
c9	EVM	gene	13894183	13913385	.	+	.	ID=evm.TU.c9.978;Name=EVM%20prediction%20c9.978
c9	EVM	mRNA	13894183	13913385	.	+	.	ID=evm.model.c9.978;Parent=evm.TU.c9.978;Name=EVM%20prediction%20c9.978;em_target=27923.ML00391a-PA;em_score=232.0;em_evalue=2.29e-68;em_tcov=8.9;em_OGs=KOG2087@1|root,KOG2087@2759|Eukaryota,3ARE4@33154|Opisthokonta;em_COG_cat=T;em_desc=Low-density lipoprotein receptor domain class A;em_max_annot_lvl=2759|Eukaryota;em_PFAMs=7tm_1,Ldl_recept_a;em_Preferred_name=
c9	EVM	CDS	13904308	13904656	.	+	0	ID=cds.evm.model.c9.978;Parent=evm.model.c9.978
c9	EVM	exon	13904308	13904656	.	+	.	ID=evm.model.c9.978.exon2;Parent=evm.model.c9.978
c9	EVM	CDS	13912770	13912777	.	+	2	ID=cds.evm.model.c9.978;Parent=evm.model.c9.978
c9	EVM	exon	13912770	13912777	.	+	.	ID=evm.model.c9.978.exon3;Parent=evm.model.c9.978
c9	EVM	CDS	13913052	13913101	.	+	0	ID=cds.evm.model.c9.978;Parent=evm.model.c9.978
c9	EVM	exon	13913052	13913101	.	+	.	ID=evm.model.c9.978.exon4;Parent=evm.model.c9.978
c9	EVM	CDS	13913322	13913385	.	+	1	ID=cds.evm.model.c9.978;Parent=evm.model.c9.978
c9	EVM	exon	13913322	13913385	.	+	.	ID=evm.model.c9.978.exon5;Parent=evm.model.c9.978
c9	EVM	CDS	13915555	13915585	.	+	0	ID=cds.evm.model.c9.979;Parent=evm.model.c9.979
c9	EVM	exon	13915555	13915585	.	+	.	ID=evm.model.c9.979.exon1;Parent=evm.model.c9.979
c9	EVM	gene	13915555	13940775	.	+	.	ID=evm.TU.c9.979;Name=EVM%20prediction%20c9.979
c9	EVM	mRNA	13915555	13940775	.	+	.	ID=evm.model.c9.979;Parent=evm.TU.c9.979;Name=EVM%20prediction%20c9.979
c9	EVM	CDS	13924616	13924725	.	+	2	ID=cds.evm.model.c9.979;Parent=evm.model.c9.979
c9	EVM	exon	13924616	13924725	.	+	.	ID=evm.model.c9.979.exon2;Parent=evm.model.c9.979
c9	EVM	CDS	13924965	13925064	.	+	0	ID=cds.evm.model.c9.979;Parent=evm.model.c9.979
c9	EVM	exon	13924965	13925064	.	+	.	ID=evm.model.c9.979.exon3;Parent=evm.model.c9.979
c9	EVM	CDS	13927566	13927632	.	+	2	ID=cds.evm.model.c9.979;Parent=evm.model.c9.979
c9	EVM	exon	13927566	13927632	.	+	.	ID=evm.model.c9.979.exon4;Parent=evm.model.c9.979
c9	EVM	CDS	13939973	13940107	.	+	1	ID=cds.evm.model.c9.979;Parent=evm.model.c9.979
c9	EVM	exon	13939973	13940107	.	+	.	ID=evm.model.c9.979.exon5;Parent=evm.model.c9.979
c9	EVM	CDS	13940598	13940775	.	+	1	ID=cds.evm.model.c9.979;Parent=evm.model.c9.979
c9	EVM	exon	13940598	13940775	.	+	.	ID=evm.model.c9.979.exon6;Parent=evm.model.c9.979
c9	EVM	CDS	13943069	13943203	.	-	0	ID=cds.evm.model.c9.980;Parent=evm.model.c9.980
c9	EVM	exon	13943069	13943203	.	-	.	ID=evm.model.c9.980.exon7;Parent=evm.model.c9.980
c9	EVM	gene	13943069	13945523	.	-	.	ID=evm.TU.c9.980;Name=EVM%20prediction%20c9.980
c9	EVM	mRNA	13943069	13945523	.	-	.	ID=evm.model.c9.980;Parent=evm.TU.c9.980;Name=EVM%20prediction%20c9.980
c9	EVM	CDS	13943420	13943579	.	-	1	ID=cds.evm.model.c9.980;Parent=evm.model.c9.980
c9	EVM	exon	13943420	13943579	.	-	.	ID=evm.model.c9.980.exon6;Parent=evm.model.c9.980
c9	EVM	CDS	13943760	13943874	.	-	2	ID=cds.evm.model.c9.980;Parent=evm.model.c9.980
c9	EVM	exon	13943760	13943874	.	-	.	ID=evm.model.c9.980.exon5;Parent=evm.model.c9.980
c9	EVM	CDS	13944066	13944209	.	-	2	ID=cds.evm.model.c9.980;Parent=evm.model.c9.980
c9	EVM	exon	13944066	13944209	.	-	.	ID=evm.model.c9.980.exon4;Parent=evm.model.c9.980
c9	EVM	CDS	13944500	13944662	.	-	0	ID=cds.evm.model.c9.980;Parent=evm.model.c9.980
c9	EVM	exon	13944500	13944662	.	-	.	ID=evm.model.c9.980.exon3;Parent=evm.model.c9.980
c9	EVM	CDS	13944861	13945001	.	-	0	ID=cds.evm.model.c9.980;Parent=evm.model.c9.980
c9	EVM	exon	13944861	13945001	.	-	.	ID=evm.model.c9.980.exon2;Parent=evm.model.c9.980
c9	EVM	CDS	13945347	13945523	.	-	0	ID=cds.evm.model.c9.980;Parent=evm.model.c9.980
c9	EVM	exon	13945347	13945523	.	-	.	ID=evm.model.c9.980.exon1;Parent=evm.model.c9.980
c9	EVM	CDS	13956471	13957766	.	+	0	ID=cds.evm.model.c9.981;Parent=evm.model.c9.981
c9	EVM	gene	13956471	13957766	.	+	.	ID=evm.TU.c9.981;Name=EVM%20prediction%20c9.981
c9	EVM	mRNA	13956471	13957766	.	+	.	ID=evm.model.c9.981;Parent=evm.TU.c9.981;Name=EVM%20prediction%20c9.981;em_target=27923.ML030226a-PA;em_score=481.0;em_evalue=2.35e-166;em_tcov=97.3;em_OGs=KOG1217@1|root,KOG1217@2759|Eukaryota;em_COG_cat=O;em_desc=calcium ion binding;em_max_annot_lvl=2759|Eukaryota;em_Preferred_name=;em_PFAMs=Ephrin_rec_like,LRR_8
c9	EVM	exon	13956471	13957766	.	+	.	ID=evm.model.c9.981.exon1;Parent=evm.model.c9.981
c9	EVM	CDS	13958936	13959221	.	-	1	ID=cds.evm.model.c9.982;Parent=evm.model.c9.982
c9	EVM	exon	13958936	13959221	.	-	.	ID=evm.model.c9.982.exon3;Parent=evm.model.c9.982
c9	EVM	gene	13958936	13959845	.	-	.	ID=evm.TU.c9.982;Name=EVM%20prediction%20c9.982
c9	EVM	mRNA	13958936	13959845	.	-	.	ID=evm.model.c9.982;Parent=evm.TU.c9.982;Name=EVM%20prediction%20c9.982
c9	EVM	CDS	13959456	13959562	.	-	0	ID=cds.evm.model.c9.982;Parent=evm.model.c9.982
c9	EVM	exon	13959456	13959562	.	-	.	ID=evm.model.c9.982.exon2;Parent=evm.model.c9.982
c9	EVM	CDS	13959771	13959845	.	-	0	ID=cds.evm.model.c9.982;Parent=evm.model.c9.982
c9	EVM	exon	13959771	13959845	.	-	.	ID=evm.model.c9.982.exon1;Parent=evm.model.c9.982
c9	EVM	CDS	13961998	13962115	.	-	1	ID=cds.evm.model.c9.983;Parent=evm.model.c9.983
c9	EVM	exon	13961998	13962115	.	-	.	ID=evm.model.c9.983.exon9;Parent=evm.model.c9.983
c9	EVM	gene	13961998	13970629	.	-	.	ID=evm.TU.c9.983;Name=EVM%20prediction%20c9.983
c9	EVM	mRNA	13961998	13970629	.	-	.	ID=evm.model.c9.983;Parent=evm.TU.c9.983;Name=EVM%20prediction%20c9.983;em_target=27923.ML030224a-PA;em_score=686.0;em_evalue=1.06e-243;em_tcov=91.2;em_OGs=KOG0285@1|root,KOG0285@2759|Eukaryota,38DW7@33154|Opisthokonta,3BE61@33208|Metazoa;em_COG_cat=A;em_desc=positive regulation of G1/S transition of mitotic cell cycle;em_max_annot_lvl=33208|Metazoa;em_Preferred_name=PLRG1;em_KEGG_ko=ko:K12862;em_KEGG_Pathway=ko03040,map03040;em_KEGG_Module=M00353,M00355;em_BRITE=ko00000,ko00001,ko00002,ko03041,ko03400;em_PFAMs=WD40;em_GOs=GO:0000151,GO:0000375,GO:0000377,GO:0000398,GO:0000974,GO:0001650,GO:0002790,GO:0005575,GO:0005622,GO:0005623,GO:0005634,GO:0005635,GO:0005654,GO:0005681,GO:0005684,GO:0005730,GO:0005737,GO:0005829,GO:0006139,GO:0006396,GO:0006397,GO:0006725,GO:0006807,GO:0006810,GO:0006996,GO:0007030,GO:0007346,GO:0008104,GO:0008150,GO:0008152,GO:0008380,GO:0009306,GO:0009987,GO:0010256,GO:0010467,GO:0010564,GO:0012505,GO:0015031,GO:0015833,GO:0016020,GO:0016043,GO:0016070,GO:0016071,GO:0016604,GO:0016607,GO:0031090,GO:0031461,GO:0031965,GO:0031967,GO:0031974,GO:0031975,GO:0031981,GO:0032940,GO:0032991,GO:0033036,GO:0033365,GO:0034504,GO:0034613,GO:0034641,GO:0042886,GO:0043170,GO:0043226,GO:0043227,GO:0043228,GO:0043229,GO:0043231,GO:0043232,GO:0043233,GO:0044237,GO:0044238,GO:0044422,GO:0044424,GO:0044428,GO:0044444,GO:0044446,GO:0044451,GO:0044452,GO:0044464,GO:0045184,GO:0045787,GO:0045931,GO:0046483,GO:0046903,GO:0048518,GO:0048522,GO:0050789,GO:0050794,GO:0051179,GO:0051234,GO:0051641,GO:0051726,GO:0065007,GO:0070013,GO:0070727,GO:0071007,GO:0071011,GO:0071013,GO:0071702,GO:0071704,GO:0071705,GO:0071840,GO:0080008,GO:0090068,GO:0090304,GO:1900087,GO:1901360,GO:1901987,GO:1901989,GO:1901990,GO:1901992,GO:1902494,GO:1902806,GO:1902808,GO:1990234,GO:1990904,GO:2000045
c9	EVM	CDS	13967695	13967824	.	-	2	ID=cds.evm.model.c9.983;Parent=evm.model.c9.983
c9	EVM	exon	13967695	13967824	.	-	.	ID=evm.model.c9.983.exon8;Parent=evm.model.c9.983
c9	EVM	CDS	13968014	13968080	.	-	0	ID=cds.evm.model.c9.983;Parent=evm.model.c9.983
c9	EVM	exon	13968014	13968080	.	-	.	ID=evm.model.c9.983.exon7;Parent=evm.model.c9.983
c9	EVM	CDS	13968357	13968513	.	-	1	ID=cds.evm.model.c9.983;Parent=evm.model.c9.983
c9	EVM	exon	13968357	13968513	.	-	.	ID=evm.model.c9.983.exon6;Parent=evm.model.c9.983
c9	EVM	CDS	13968686	13968912	.	-	0	ID=cds.evm.model.c9.983;Parent=evm.model.c9.983
c9	EVM	exon	13968686	13968912	.	-	.	ID=evm.model.c9.983.exon5;Parent=evm.model.c9.983
c9	EVM	CDS	13969346	13969749	.	-	2	ID=cds.evm.model.c9.983;Parent=evm.model.c9.983
c9	EVM	exon	13969346	13969749	.	-	.	ID=evm.model.c9.983.exon4;Parent=evm.model.c9.983
c9	EVM	CDS	13969891	13970094	.	-	2	ID=cds.evm.model.c9.983;Parent=evm.model.c9.983
c9	EVM	exon	13969891	13970094	.	-	.	ID=evm.model.c9.983.exon3;Parent=evm.model.c9.983
c9	EVM	CDS	13970246	13970476	.	-	2	ID=cds.evm.model.c9.983;Parent=evm.model.c9.983
c9	EVM	exon	13970246	13970476	.	-	.	ID=evm.model.c9.983.exon2;Parent=evm.model.c9.983
c9	EVM	CDS	13970605	13970629	.	-	0	ID=cds.evm.model.c9.983;Parent=evm.model.c9.983
c9	EVM	exon	13970605	13970629	.	-	.	ID=evm.model.c9.983.exon1;Parent=evm.model.c9.983
c9	EVM	CDS	13971470	13972582	.	-	0	ID=cds.evm.model.c9.984;Parent=evm.model.c9.984
c9	EVM	exon	13971470	13972582	.	-	.	ID=evm.model.c9.984.exon4;Parent=evm.model.c9.984
c9	EVM	gene	13971470	13973603	.	-	.	ID=evm.TU.c9.984;Name=EVM%20prediction%20c9.984
c9	EVM	mRNA	13971470	13973603	.	-	.	ID=evm.model.c9.984;Parent=evm.TU.c9.984;Name=EVM%20prediction%20c9.984;em_target=27923.ML030223a-PA;em_score=921.0;em_evalue=0.0;em_tcov=100.0;em_OGs=2CMG8@1|root,2QQ9M@2759|Eukaryota,38EM9@33154|Opisthokonta,3BC5U@33208|Metazoa;em_COG_cat=O;em_desc=Notch signaling pathway;em_max_annot_lvl=33208|Metazoa;em_Preferred_name=DTX1;em_EC=2.3.2.27;em_KEGG_ko=ko:K06058;em_KEGG_Pathway=ko04330,map04330;em_BRITE=ko00000,ko00001,ko01000,ko04121;em_PFAMs=WWE,zf-C3HC4,zf-RING_UBOX;em_GOs=GO:0001817,GO:0002009,GO:0002165,GO:0002682,GO:0002683,GO:0002694,GO:0002695,GO:0003002,GO:0003674,GO:0003712,GO:0003713,GO:0003824,GO:0004842,GO:0005102,GO:0005112,GO:0005488,GO:0005515,GO:0005575,GO:0005622,GO:0005623,GO:0005634,GO:0005635,GO:0005654,GO:0005737,GO:0005829,GO:0006139,GO:0006351,GO:0006366,GO:0006464,GO:0006725,GO:0006807,GO:0006810,GO:0006897,GO:0007154,GO:0007162,GO:0007165,GO:0007166,GO:0007219,GO:0007220,GO:0007275,GO:0007389,GO:0007399,GO:0007444,GO:0007478,GO:0007480,GO:0007552,GO:0007560,GO:0008150,GO:0008152,GO:0008270,GO:0008593,GO:0009058,GO:0009059,GO:0009653,GO:0009791,GO:0009886,GO:0009887,GO:0009888,GO:0009889,GO:0009891,GO:0009893,GO:0009966,GO:0009967,GO:0009968,GO:0009987,GO:0010001,GO:0010033,GO:0010467,GO:0010556,GO:0010557,GO:0010604,GO:0010646,GO:0010647,GO:0010648,GO:0010721,GO:0012505,GO:0016020,GO:0016070,GO:0016192,GO:0016348,GO:0016567,GO:0016604,GO:0016740,GO:0018130,GO:0019219,GO:0019222,GO:0019438,GO:0019538,GO:0019787,GO:0019899,GO:0022008,GO:0022407,GO:0022408,GO:0023051,GO:0023052,GO:0023056,GO:0023057,GO:0030154,GO:0030155,GO:0031090,GO:0031323,GO:0031325,GO:0031326,GO:0031328,GO:0031625,GO:0031965,GO:0031967,GO:0031974,GO:0031975,GO:0031981,GO:0032446,GO:0032479,GO:0032501,GO:0032502,GO:0032774,GO:0034097,GO:0034641,GO:0034645,GO:0034654,GO:0035107,GO:0035114,GO:0035120,GO:0035218,GO:0035220,GO:0035239,GO:0035282,GO:0035285,GO:0035295,GO:0036011,GO:0036211,GO:0042063,GO:0042221,GO:0043167,GO:0043169,GO:0043170,GO:0043226,GO:0043227,GO:0043229,GO:0043231,GO:0043233,GO:0043412,GO:0044237,GO:0044238,GO:0044249,GO:0044260,GO:0044267,GO:0044271,GO:0044389,GO:0044422,GO:0044424,GO:0044428,GO:0044444,GO:0044446,GO:0044451,GO:0044464,GO:0045580,GO:0045581,GO:0045595,GO:0045596,GO:0045619,GO:0045620,GO:0045664,GO:0045665,GO:0045746,GO:0045747,GO:0045935,GO:0046483,GO:0046872,GO:0046914,GO:0048513,GO:0048518,GO:0048519,GO:0048522,GO:0048523,GO:0048563,GO:0048569,GO:0048583,GO:0048584,GO:0048585,GO:0048699,GO:0048707,GO:0048729,GO:0048731,GO:0048736,GO:0048737,GO:0048856,GO:0048869,GO:0050767,GO:0050768,GO:0050789,GO:0050793,GO:0050794,GO:0050863,GO:0050865,GO:0050866,GO:0050868,GO:0050896,GO:0051093,GO:0051171,GO:0051173,GO:0051179,GO:0051234,GO:0051239,GO:0051241,GO:0051249,GO:0051250,GO:0051252,GO:0051254,GO:0051716,GO:0051960,GO:0051961,GO:0060255,GO:0060284,GO:0060429,GO:0060562,GO:0061630,GO:0061659,GO:0065007,GO:0070013,GO:0070647,GO:0070887,GO:0071310,GO:0071345,GO:0071704,GO:0080090,GO:0090304,GO:0097659,GO:0098657,GO:0140096,GO:0140110,GO:1901360,GO:1901362,GO:1901564,GO:1901576,GO:1902105,GO:1902106,GO:1902680,GO:1903037,GO:1903038,GO:1903506,GO:1903508,GO:1903706,GO:1903707,GO:1990823,GO:1990830,GO:2000026,GO:2001141
c9	EVM	CDS	13972902	13973091	.	-	1	ID=cds.evm.model.c9.984;Parent=evm.model.c9.984
c9	EVM	exon	13972902	13973091	.	-	.	ID=evm.model.c9.984.exon3;Parent=evm.model.c9.984
c9	EVM	CDS	13973196	13973335	.	-	0	ID=cds.evm.model.c9.984;Parent=evm.model.c9.984
c9	EVM	exon	13973196	13973335	.	-	.	ID=evm.model.c9.984.exon2;Parent=evm.model.c9.984
c9	EVM	CDS	13973496	13973603	.	-	0	ID=cds.evm.model.c9.984;Parent=evm.model.c9.984
c9	EVM	exon	13973496	13973603	.	-	.	ID=evm.model.c9.984.exon1;Parent=evm.model.c9.984
c9	EVM	CDS	13975008	13975499	.	-	0	ID=cds.evm.model.c9.985;Parent=evm.model.c9.985
c9	EVM	exon	13975008	13975499	.	-	.	ID=evm.model.c9.985.exon3;Parent=evm.model.c9.985
c9	EVM	gene	13975008	13975971	.	-	.	ID=evm.TU.c9.985;Name=EVM%20prediction%20c9.985
c9	EVM	mRNA	13975008	13975971	.	-	.	ID=evm.model.c9.985;Parent=evm.TU.c9.985;Name=EVM%20prediction%20c9.985
c9	EVM	CDS	13975642	13975739	.	-	2	ID=cds.evm.model.c9.985;Parent=evm.model.c9.985
c9	EVM	exon	13975642	13975739	.	-	.	ID=evm.model.c9.985.exon2;Parent=evm.model.c9.985
c9	EVM	CDS	13975905	13975971	.	-	0	ID=cds.evm.model.c9.985;Parent=evm.model.c9.985
c9	EVM	exon	13975905	13975971	.	-	.	ID=evm.model.c9.985.exon1;Parent=evm.model.c9.985
c9	EVM	CDS	13976951	13977085	.	-	0	ID=cds.evm.model.c9.986;Parent=evm.model.c9.986
c9	EVM	exon	13976951	13977085	.	-	.	ID=evm.model.c9.986.exon8;Parent=evm.model.c9.986
c9	EVM	gene	13976951	13980620	.	-	.	ID=evm.TU.c9.986;Name=EVM%20prediction%20c9.986
c9	EVM	mRNA	13976951	13980620	.	-	.	ID=evm.model.c9.986;Parent=evm.TU.c9.986;Name=EVM%20prediction%20c9.986;em_target=27923.ML022411a-PA;em_score=75.1;em_evalue=2.82e-11;em_tcov=2.2;em_OGs=COG0055@1|root,KOG1246@2759|Eukaryota;em_COG_cat=C;em_desc=histone lysine demethylation;em_max_annot_lvl=2759|Eukaryota;em_Preferred_name=;em_PFAMs=FYRC,FYRN,JmjC,JmjN,PHD,PLU-1,U-box,zf-C5HC2;em_KEGG_ko=ko:K11446;em_BRITE=ko00000,ko01000,ko01009,ko03036
c9	EVM	CDS	13977375	13977479	.	-	0	ID=cds.evm.model.c9.986;Parent=evm.model.c9.986
c9	EVM	exon	13977375	13977479	.	-	.	ID=evm.model.c9.986.exon7;Parent=evm.model.c9.986
c9	EVM	CDS	13977653	13978060	.	-	0	ID=cds.evm.model.c9.986;Parent=evm.model.c9.986
c9	EVM	exon	13977653	13978060	.	-	.	ID=evm.model.c9.986.exon6;Parent=evm.model.c9.986
c9	EVM	CDS	13978173	13978391	.	-	0	ID=cds.evm.model.c9.986;Parent=evm.model.c9.986
c9	EVM	exon	13978173	13978391	.	-	.	ID=evm.model.c9.986.exon5;Parent=evm.model.c9.986
c9	EVM	CDS	13978503	13978702	.	-	2	ID=cds.evm.model.c9.986;Parent=evm.model.c9.986
c9	EVM	exon	13978503	13978702	.	-	.	ID=evm.model.c9.986.exon4;Parent=evm.model.c9.986
c9	EVM	CDS	13978826	13979003	.	-	0	ID=cds.evm.model.c9.986;Parent=evm.model.c9.986
c9	EVM	exon	13978826	13979003	.	-	.	ID=evm.model.c9.986.exon3;Parent=evm.model.c9.986
c9	EVM	CDS	13979122	13979272	.	-	1	ID=cds.evm.model.c9.986;Parent=evm.model.c9.986
c9	EVM	exon	13979122	13979272	.	-	.	ID=evm.model.c9.986.exon2;Parent=evm.model.c9.986
c9	EVM	CDS	13980601	13980620	.	-	0	ID=cds.evm.model.c9.986;Parent=evm.model.c9.986
c9	EVM	exon	13980601	13980620	.	-	.	ID=evm.model.c9.986.exon1;Parent=evm.model.c9.986
c9	EVM	CDS	13983382	13986801	.	+	0	ID=cds.evm.model.c9.987;Parent=evm.model.c9.987
c9	EVM	gene	13983382	13986801	.	+	.	ID=evm.TU.c9.987;Name=EVM%20prediction%20c9.987
c9	EVM	mRNA	13983382	13986801	.	+	.	ID=evm.model.c9.987;Parent=evm.TU.c9.987;Name=EVM%20prediction%20c9.987;em_target=27923.ML25431a-PA;em_score=1682.0;em_evalue=0.0;em_tcov=100.0;em_OGs=KOG1075@1|root,KOG1075@2759|Eukaryota,39MYQ@33154|Opisthokonta;em_COG_cat=S;em_desc=Reverse transcriptase (RNA-dependent DNA polymerase);em_max_annot_lvl=33154|Opisthokonta;em_PFAMs=RVT_1;em_Preferred_name=
c9	EVM	exon	13983382	13986801	.	+	.	ID=evm.model.c9.987.exon1;Parent=evm.model.c9.987
c9	EVM	CDS	13996737	13996869	.	+	0	ID=cds.evm.model.c9.988;Parent=evm.model.c9.988
c9	EVM	exon	13996737	13996869	.	+	.	ID=evm.model.c9.988.exon1;Parent=evm.model.c9.988
c9	EVM	gene	13996737	14003537	.	+	.	ID=evm.TU.c9.988;Name=EVM%20prediction%20c9.988
c9	EVM	mRNA	13996737	14003537	.	+	.	ID=evm.model.c9.988;Parent=evm.TU.c9.988;Name=EVM%20prediction%20c9.988;em_target=27923.ML030219a-PA;em_score=2201.0;em_evalue=0.0;em_tcov=40.3;em_OGs=COG0086@1|root,COG1196@1|root,KOG0645@1|root,KOG1721@1|root,KOG0262@2759|Eukaryota,KOG0645@2759|Eukaryota,KOG0933@2759|Eukaryota,KOG1721@2759|Eukaryota,38C9Q@33154|Opisthokonta,3B9RR@33208|Metazoa;em_COG_cat=K;em_desc=negative regulation of protein localization to nucleolus;em_max_annot_lvl=33208|Metazoa;em_Preferred_name=POLR1A;em_EC=2.7.7.6;em_KEGG_ko=ko:K02999;em_KEGG_Pathway=ko00230,ko00240,ko01100,ko03020,map00230,map00240,map01100,map03020;em_KEGG_Module=M00182;em_KEGG_Reaction=R00435,R00441,R00442,R00443;em_KEGG_rclass=RC02795;em_BRITE=br01611,ko00000,ko00001,ko00002,ko01000,ko03021;em_PFAMs=RNA_pol_Rpb1_1,RNA_pol_Rpb1_2,RNA_pol_Rpb1_3,RNA_pol_Rpb1_4,RNA_pol_Rpb1_5;em_GOs=GO:0000428,GO:0001054,GO:0003674,GO:0003682,GO:0003824,GO:0003899,GO:0005488,GO:0005575,GO:0005622,GO:0005623,GO:0005634,GO:0005654,GO:0005730,GO:0005736,GO:0006139,GO:0006351,GO:0006352,GO:0006353,GO:0006360,GO:0006361,GO:0006363,GO:0006725,GO:0006807,GO:0008150,GO:0008152,GO:0009058,GO:0009059,GO:0009303,GO:0009893,GO:0009987,GO:0010467,GO:0010468,GO:0010604,GO:0010628,GO:0016070,GO:0016072,GO:0016740,GO:0016772,GO:0016779,GO:0018130,GO:0019222,GO:0019438,GO:0030880,GO:0031974,GO:0031981,GO:0032774,GO:0032879,GO:0032880,GO:0032991,GO:0034062,GO:0034641,GO:0034645,GO:0034654,GO:0034660,GO:0040029,GO:0043170,GO:0043226,GO:0043227,GO:0043228,GO:0043229,GO:0043231,GO:0043232,GO:0043233,GO:0044237,GO:0044238,GO:0044249,GO:0044260,GO:0044271,GO:0044422,GO:0044424,GO:0044428,GO:0044446,GO:0044452,GO:0044464,GO:0045815,GO:0046483,GO:0048518,GO:0048519,GO:0050789,GO:0055029,GO:0060255,GO:0060341,GO:0061695,GO:0065007,GO:0070013,GO:0071704,GO:0090304,GO:0097659,GO:0097747,GO:0098781,GO:0140098,GO:1900180,GO:1900181,GO:1901360,GO:1901362,GO:1901576,GO:1902494,GO:1903827,GO:1903828,GO:1904749,GO:1904750,GO:1990234
c9	EVM	CDS	13997019	13997157	.	+	2	ID=cds.evm.model.c9.988;Parent=evm.model.c9.988
c9	EVM	exon	13997019	13997157	.	+	.	ID=evm.model.c9.988.exon2;Parent=evm.model.c9.988
c9	EVM	CDS	13997378	13997504	.	+	1	ID=cds.evm.model.c9.988;Parent=evm.model.c9.988
c9	EVM	exon	13997378	13997504	.	+	.	ID=evm.model.c9.988.exon3;Parent=evm.model.c9.988
c9	EVM	CDS	13997692	13997743	.	+	0	ID=cds.evm.model.c9.988;Parent=evm.model.c9.988
c9	EVM	exon	13997692	13997743	.	+	.	ID=evm.model.c9.988.exon4;Parent=evm.model.c9.988
c9	EVM	CDS	13997933	13998087	.	+	2	ID=cds.evm.model.c9.988;Parent=evm.model.c9.988
c9	EVM	exon	13997933	13998087	.	+	.	ID=evm.model.c9.988.exon5;Parent=evm.model.c9.988
c9	EVM	CDS	13998244	13998331	.	+	0	ID=cds.evm.model.c9.988;Parent=evm.model.c9.988
c9	EVM	exon	13998244	13998331	.	+	.	ID=evm.model.c9.988.exon6;Parent=evm.model.c9.988
c9	EVM	CDS	13998454	13998539	.	+	2	ID=cds.evm.model.c9.988;Parent=evm.model.c9.988
c9	EVM	exon	13998454	13998539	.	+	.	ID=evm.model.c9.988.exon7;Parent=evm.model.c9.988
c9	EVM	CDS	13998732	14002091	.	+	0	ID=cds.evm.model.c9.988;Parent=evm.model.c9.988
c9	EVM	exon	13998732	14002091	.	+	.	ID=evm.model.c9.988.exon8;Parent=evm.model.c9.988
c9	EVM	CDS	14002333	14002531	.	+	0	ID=cds.evm.model.c9.988;Parent=evm.model.c9.988
c9	EVM	exon	14002333	14002531	.	+	.	ID=evm.model.c9.988.exon9;Parent=evm.model.c9.988
c9	EVM	CDS	14002732	14002873	.	+	2	ID=cds.evm.model.c9.988;Parent=evm.model.c9.988
c9	EVM	exon	14002732	14002873	.	+	.	ID=evm.model.c9.988.exon10;Parent=evm.model.c9.988
c9	EVM	CDS	14003029	14003184	.	+	1	ID=cds.evm.model.c9.988;Parent=evm.model.c9.988
c9	EVM	exon	14003029	14003184	.	+	.	ID=evm.model.c9.988.exon11;Parent=evm.model.c9.988
c9	EVM	CDS	14003348	14003537	.	+	1	ID=cds.evm.model.c9.988;Parent=evm.model.c9.988
c9	EVM	exon	14003348	14003537	.	+	.	ID=evm.model.c9.988.exon12;Parent=evm.model.c9.988
c9	EVM	CDS	14006285	14006381	.	+	0	ID=cds.evm.model.c9.989;Parent=evm.model.c9.989
c9	EVM	exon	14006285	14006381	.	+	.	ID=evm.model.c9.989.exon1;Parent=evm.model.c9.989
c9	EVM	gene	14006285	14016978	.	+	.	ID=evm.TU.c9.989;Name=EVM%20prediction%20c9.989
c9	EVM	mRNA	14006285	14016978	.	+	.	ID=evm.model.c9.989;Parent=evm.TU.c9.989;Name=EVM%20prediction%20c9.989;em_target=27923.ML030219a-PA;em_score=149.0;em_evalue=2.38e-37;em_tcov=2.5;em_OGs=COG0086@1|root,COG1196@1|root,KOG0645@1|root,KOG1721@1|root,KOG0262@2759|Eukaryota,KOG0645@2759|Eukaryota,KOG0933@2759|Eukaryota,KOG1721@2759|Eukaryota,38C9Q@33154|Opisthokonta,3B9RR@33208|Metazoa;em_COG_cat=K;em_desc=negative regulation of protein localization to nucleolus;em_max_annot_lvl=33208|Metazoa;em_Preferred_name=POLR1A;em_EC=2.7.7.6;em_KEGG_ko=ko:K02999;em_KEGG_Pathway=ko00230,ko00240,ko01100,ko03020,map00230,map00240,map01100,map03020;em_KEGG_Module=M00182;em_KEGG_Reaction=R00435,R00441,R00442,R00443;em_KEGG_rclass=RC02795;em_BRITE=br01611,ko00000,ko00001,ko00002,ko01000,ko03021;em_PFAMs=RNA_pol_Rpb1_1,RNA_pol_Rpb1_2,RNA_pol_Rpb1_3,RNA_pol_Rpb1_4,RNA_pol_Rpb1_5;em_GOs=GO:0000428,GO:0001054,GO:0003674,GO:0003682,GO:0003824,GO:0003899,GO:0005488,GO:0005575,GO:0005622,GO:0005623,GO:0005634,GO:0005654,GO:0005730,GO:0005736,GO:0006139,GO:0006351,GO:0006352,GO:0006353,GO:0006360,GO:0006361,GO:0006363,GO:0006725,GO:0006807,GO:0008150,GO:0008152,GO:0009058,GO:0009059,GO:0009303,GO:0009893,GO:0009987,GO:0010467,GO:0010468,GO:0010604,GO:0010628,GO:0016070,GO:0016072,GO:0016740,GO:0016772,GO:0016779,GO:0018130,GO:0019222,GO:0019438,GO:0030880,GO:0031974,GO:0031981,GO:0032774,GO:0032879,GO:0032880,GO:0032991,GO:0034062,GO:0034641,GO:0034645,GO:0034654,GO:0034660,GO:0040029,GO:0043170,GO:0043226,GO:0043227,GO:0043228,GO:0043229,GO:0043231,GO:0043232,GO:0043233,GO:0044237,GO:0044238,GO:0044249,GO:0044260,GO:0044271,GO:0044422,GO:0044424,GO:0044428,GO:0044446,GO:0044452,GO:0044464,GO:0045815,GO:0046483,GO:0048518,GO:0048519,GO:0050789,GO:0055029,GO:0060255,GO:0060341,GO:0061695,GO:0065007,GO:0070013,GO:0071704,GO:0090304,GO:0097659,GO:0097747,GO:0098781,GO:0140098,GO:1900180,GO:1900181,GO:1901360,GO:1901362,GO:1901576,GO:1902494,GO:1903827,GO:1903828,GO:1904749,GO:1904750,GO:1990234
c9	EVM	CDS	14006598	14006742	.	+	2	ID=cds.evm.model.c9.989;Parent=evm.model.c9.989
c9	EVM	exon	14006598	14006742	.	+	.	ID=evm.model.c9.989.exon2;Parent=evm.model.c9.989
c9	EVM	CDS	14011525	14011720	.	+	1	ID=cds.evm.model.c9.989;Parent=evm.model.c9.989
c9	EVM	exon	14011525	14011720	.	+	.	ID=evm.model.c9.989.exon3;Parent=evm.model.c9.989
c9	EVM	CDS	14015609	14015741	.	+	0	ID=cds.evm.model.c9.989;Parent=evm.model.c9.989
c9	EVM	exon	14015609	14015741	.	+	.	ID=evm.model.c9.989.exon4;Parent=evm.model.c9.989
c9	EVM	CDS	14016072	14016178	.	+	2	ID=cds.evm.model.c9.989;Parent=evm.model.c9.989
c9	EVM	exon	14016072	14016178	.	+	.	ID=evm.model.c9.989.exon5;Parent=evm.model.c9.989
c9	EVM	CDS	14016410	14016587	.	+	0	ID=cds.evm.model.c9.989;Parent=evm.model.c9.989
c9	EVM	exon	14016410	14016587	.	+	.	ID=evm.model.c9.989.exon6;Parent=evm.model.c9.989
c9	EVM	CDS	14016890	14016978	.	+	2	ID=cds.evm.model.c9.989;Parent=evm.model.c9.989
c9	EVM	exon	14016890	14016978	.	+	.	ID=evm.model.c9.989.exon7;Parent=evm.model.c9.989
c9	EVM	CDS	14017743	14020328	.	+	0	ID=cds.evm.model.c9.990;Parent=evm.model.c9.990
c9	EVM	gene	14017743	14020328	.	+	.	ID=evm.TU.c9.990;Name=EVM%20prediction%20c9.990
c9	EVM	mRNA	14017743	14020328	.	+	.	ID=evm.model.c9.990;Parent=evm.TU.c9.990;Name=EVM%20prediction%20c9.990;em_target=27923.ML030219a-PA;em_score=1640.0;em_evalue=0.0;em_tcov=30.2;em_OGs=COG0086@1|root,COG1196@1|root,KOG0645@1|root,KOG1721@1|root,KOG0262@2759|Eukaryota,KOG0645@2759|Eukaryota,KOG0933@2759|Eukaryota,KOG1721@2759|Eukaryota,38C9Q@33154|Opisthokonta,3B9RR@33208|Metazoa;em_COG_cat=K;em_desc=negative regulation of protein localization to nucleolus;em_max_annot_lvl=33208|Metazoa;em_Preferred_name=POLR1A;em_EC=2.7.7.6;em_KEGG_ko=ko:K02999;em_KEGG_Pathway=ko00230,ko00240,ko01100,ko03020,map00230,map00240,map01100,map03020;em_KEGG_Module=M00182;em_KEGG_Reaction=R00435,R00441,R00442,R00443;em_KEGG_rclass=RC02795;em_BRITE=br01611,ko00000,ko00001,ko00002,ko01000,ko03021;em_PFAMs=RNA_pol_Rpb1_1,RNA_pol_Rpb1_2,RNA_pol_Rpb1_3,RNA_pol_Rpb1_4,RNA_pol_Rpb1_5;em_GOs=GO:0000428,GO:0001054,GO:0003674,GO:0003682,GO:0003824,GO:0003899,GO:0005488,GO:0005575,GO:0005622,GO:0005623,GO:0005634,GO:0005654,GO:0005730,GO:0005736,GO:0006139,GO:0006351,GO:0006352,GO:0006353,GO:0006360,GO:0006361,GO:0006363,GO:0006725,GO:0006807,GO:0008150,GO:0008152,GO:0009058,GO:0009059,GO:0009303,GO:0009893,GO:0009987,GO:0010467,GO:0010468,GO:0010604,GO:0010628,GO:0016070,GO:0016072,GO:0016740,GO:0016772,GO:0016779,GO:0018130,GO:0019222,GO:0019438,GO:0030880,GO:0031974,GO:0031981,GO:0032774,GO:0032879,GO:0032880,GO:0032991,GO:0034062,GO:0034641,GO:0034645,GO:0034654,GO:0034660,GO:0040029,GO:0043170,GO:0043226,GO:0043227,GO:0043228,GO:0043229,GO:0043231,GO:0043232,GO:0043233,GO:0044237,GO:0044238,GO:0044249,GO:0044260,GO:0044271,GO:0044422,GO:0044424,GO:0044428,GO:0044446,GO:0044452,GO:0044464,GO:0045815,GO:0046483,GO:0048518,GO:0048519,GO:0050789,GO:0055029,GO:0060255,GO:0060341,GO:0061695,GO:0065007,GO:0070013,GO:0071704,GO:0090304,GO:0097659,GO:0097747,GO:0098781,GO:0140098,GO:1900180,GO:1900181,GO:1901360,GO:1901362,GO:1901576,GO:1902494,GO:1903827,GO:1903828,GO:1904749,GO:1904750,GO:1990234
c9	EVM	exon	14017743	14020328	.	+	.	ID=evm.model.c9.990.exon1;Parent=evm.model.c9.990
c9	EVM	CDS	14028941	14029009	.	-	0	ID=cds.evm.model.c9.991;Parent=evm.model.c9.991
c9	EVM	exon	14028941	14029009	.	-	.	ID=evm.model.c9.991.exon4;Parent=evm.model.c9.991
c9	EVM	gene	14028941	14030434	.	-	.	ID=evm.TU.c9.991;Name=EVM%20prediction%20c9.991
c9	EVM	mRNA	14028941	14030434	.	-	.	ID=evm.model.c9.991;Parent=evm.TU.c9.991;Name=EVM%20prediction%20c9.991;em_target=10224.XP_006814579.1;em_score=45.4;em_evalue=0.000798;em_tcov=2.1;em_OGs=KOG1217@1|root,KOG4297@1|root,KOG1217@2759|Eukaryota,KOG4297@2759|Eukaryota,38B50@33154|Opisthokonta,3BCEG@33208|Metazoa,3CRUF@33213|Bilateria;em_COG_cat=TV;em_desc=biological adhesion;em_max_annot_lvl=33208|Metazoa;em_Preferred_name=SVEP1;em_KEGG_ko=ko:K17495;em_BRITE=ko00000,ko01009;em_PFAMs=EGF,EGF_2,EGF_CA,Ephrin_rec_like,HYR,Pentaxin,Sushi,VWA,hEGF;em_GOs=GO:0003674,GO:0003682,GO:0005488,GO:0005575,GO:0005576
c9	EVM	CDS	14029145	14029170	.	-	2	ID=cds.evm.model.c9.991;Parent=evm.model.c9.991
c9	EVM	exon	14029145	14029170	.	-	.	ID=evm.model.c9.991.exon3;Parent=evm.model.c9.991
c9	EVM	CDS	14029831	14029998	.	-	2	ID=cds.evm.model.c9.991;Parent=evm.model.c9.991
c9	EVM	exon	14029831	14029998	.	-	.	ID=evm.model.c9.991.exon2;Parent=evm.model.c9.991
c9	EVM	CDS	14030359	14030434	.	-	0	ID=cds.evm.model.c9.991;Parent=evm.model.c9.991
c9	EVM	exon	14030359	14030434	.	-	.	ID=evm.model.c9.991.exon1;Parent=evm.model.c9.991
c9	EVM	CDS	14073732	14073816	.	+	0	ID=cds.evm.model.c9.992;Parent=evm.model.c9.992
c9	EVM	exon	14073732	14073816	.	+	.	ID=evm.model.c9.992.exon1;Parent=evm.model.c9.992
c9	EVM	gene	14073732	14097238	.	+	.	ID=evm.TU.c9.992;Name=EVM%20prediction%20c9.992
c9	EVM	mRNA	14073732	14097238	.	+	.	ID=evm.model.c9.992;Parent=evm.TU.c9.992;Name=EVM%20prediction%20c9.992;em_target=27923.ML030218a-PA;em_score=687.0;em_evalue=3.22e-242;em_tcov=98.4;em_OGs=COG1196@1|root,KOG0933@2759|Eukaryota,38GT2@33154|Opisthokonta,3B9Q1@33208|Metazoa;em_COG_cat=BD;em_desc=Structural maintenance of chromosomes;em_max_annot_lvl=33208|Metazoa;em_Preferred_name=SMC2;em_KEGG_ko=ko:K06674;em_KEGG_Pathway=ko04111,map04111;em_BRITE=ko00000,ko00001,ko03036;em_PFAMs=SMC_N,SMC_hinge;em_GOs=GO:0000785,GO:0000793,GO:0000796,GO:0003674,GO:0003682,GO:0003824,GO:0005488,GO:0005515,GO:0005575,GO:0005622,GO:0005623,GO:0005694,GO:0005737,GO:0006323,GO:0006996,GO:0008150,GO:0009987,GO:0016043,GO:0016462,GO:0016787,GO:0016817,GO:0016818,GO:0016887,GO:0017111,GO:0030261,GO:0032991,GO:0043226,GO:0043228,GO:0043229,GO:0043232,GO:0044422,GO:0044424,GO:0044427,GO:0044446,GO:0044464,GO:0044815,GO:0045595,GO:0046982,GO:0046983,GO:0050789,GO:0050793,GO:0050794,GO:0051276,GO:0065007,GO:0071103,GO:0071840,GO:2000736
c9	EVM	CDS	14092324	14092530	.	+	2	ID=cds.evm.model.c9.992;Parent=evm.model.c9.992
c9	EVM	exon	14092324	14092530	.	+	.	ID=evm.model.c9.992.exon2;Parent=evm.model.c9.992
c9	EVM	CDS	14092778	14092904	.	+	2	ID=cds.evm.model.c9.992;Parent=evm.model.c9.992
c9	EVM	exon	14092778	14092904	.	+	.	ID=evm.model.c9.992.exon3;Parent=evm.model.c9.992
c9	EVM	CDS	14093423	14093504	.	+	1	ID=cds.evm.model.c9.992;Parent=evm.model.c9.992
c9	EVM	exon	14093423	14093504	.	+	.	ID=evm.model.c9.992.exon4;Parent=evm.model.c9.992
c9	EVM	CDS	14094268	14094403	.	+	0	ID=cds.evm.model.c9.992;Parent=evm.model.c9.992
c9	EVM	exon	14094268	14094403	.	+	.	ID=evm.model.c9.992.exon5;Parent=evm.model.c9.992
c9	EVM	CDS	14094539	14094648	.	+	2	ID=cds.evm.model.c9.992;Parent=evm.model.c9.992
c9	EVM	exon	14094539	14094648	.	+	.	ID=evm.model.c9.992.exon6;Parent=evm.model.c9.992
c9	EVM	CDS	14094954	14095011	.	+	0	ID=cds.evm.model.c9.992;Parent=evm.model.c9.992
c9	EVM	exon	14094954	14095011	.	+	.	ID=evm.model.c9.992.exon7;Parent=evm.model.c9.992
c9	EVM	CDS	14095257	14096323	.	+	2	ID=cds.evm.model.c9.992;Parent=evm.model.c9.992
c9	EVM	exon	14095257	14096323	.	+	.	ID=evm.model.c9.992.exon8;Parent=evm.model.c9.992
c9	EVM	CDS	14096507	14096635	.	+	0	ID=cds.evm.model.c9.992;Parent=evm.model.c9.992
c9	EVM	exon	14096507	14096635	.	+	.	ID=evm.model.c9.992.exon9;Parent=evm.model.c9.992
c9	EVM	CDS	14096768	14096898	.	+	0	ID=cds.evm.model.c9.992;Parent=evm.model.c9.992
c9	EVM	exon	14096768	14096898	.	+	.	ID=evm.model.c9.992.exon10;Parent=evm.model.c9.992
c9	EVM	CDS	14097112	14097238	.	+	1	ID=cds.evm.model.c9.992;Parent=evm.model.c9.992
c9	EVM	exon	14097112	14097238	.	+	.	ID=evm.model.c9.992.exon11;Parent=evm.model.c9.992
c9	EVM	CDS	14102911	14102977	.	+	0	ID=cds.evm.model.c9.993;Parent=evm.model.c9.993
c9	EVM	exon	14102911	14102977	.	+	.	ID=evm.model.c9.993.exon1;Parent=evm.model.c9.993
c9	EVM	gene	14102911	14112983	.	+	.	ID=evm.TU.c9.993;Name=EVM%20prediction%20c9.993
c9	EVM	mRNA	14102911	14112983	.	+	.	ID=evm.model.c9.993;Parent=evm.TU.c9.993;Name=EVM%20prediction%20c9.993;em_target=10224.XP_002733290.1;em_score=327.0;em_evalue=6.3e-104;em_tcov=51.5;em_OGs=28MPJ@1|root,2QS75@2759|Eukaryota,39NRX@33154|Opisthokonta,3BFAI@33208|Metazoa,3CWHM@33213|Bilateria;em_COG_cat=S;em_desc=Coiled-coil domain-containing protein 96;em_max_annot_lvl=33208|Metazoa;em_Preferred_name=CCDC96;em_PFAMs=DUF4201;em_GOs=
c9	EVM	CDS	14103171	14103345	.	+	2	ID=cds.evm.model.c9.993;Parent=evm.model.c9.993
c9	EVM	exon	14103171	14103345	.	+	.	ID=evm.model.c9.993.exon2;Parent=evm.model.c9.993
c9	EVM	CDS	14103973	14104134	.	+	1	ID=cds.evm.model.c9.993;Parent=evm.model.c9.993
c9	EVM	exon	14103973	14104134	.	+	.	ID=evm.model.c9.993.exon3;Parent=evm.model.c9.993
c9	EVM	CDS	14105254	14105439	.	+	1	ID=cds.evm.model.c9.993;Parent=evm.model.c9.993
c9	EVM	exon	14105254	14105439	.	+	.	ID=evm.model.c9.993.exon4;Parent=evm.model.c9.993
c9	EVM	CDS	14105619	14105730	.	+	1	ID=cds.evm.model.c9.993;Parent=evm.model.c9.993
c9	EVM	exon	14105619	14105730	.	+	.	ID=evm.model.c9.993.exon5;Parent=evm.model.c9.993
c9	EVM	CDS	14111873	14112040	.	+	0	ID=cds.evm.model.c9.993;Parent=evm.model.c9.993
c9	EVM	exon	14111873	14112040	.	+	.	ID=evm.model.c9.993.exon6;Parent=evm.model.c9.993
c9	EVM	CDS	14112301	14112387	.	+	0	ID=cds.evm.model.c9.993;Parent=evm.model.c9.993
c9	EVM	exon	14112301	14112387	.	+	.	ID=evm.model.c9.993.exon7;Parent=evm.model.c9.993
c9	EVM	CDS	14112509	14112634	.	+	0	ID=cds.evm.model.c9.993;Parent=evm.model.c9.993
c9	EVM	exon	14112509	14112634	.	+	.	ID=evm.model.c9.993.exon8;Parent=evm.model.c9.993
c9	EVM	CDS	14112855	14112983	.	+	0	ID=cds.evm.model.c9.993;Parent=evm.model.c9.993
c9	EVM	exon	14112855	14112983	.	+	.	ID=evm.model.c9.993.exon9;Parent=evm.model.c9.993
c9	EVM	CDS	14114321	14114427	.	+	0	ID=cds.evm.model.c9.994;Parent=evm.model.c9.994
c9	EVM	exon	14114321	14114427	.	+	.	ID=evm.model.c9.994.exon1;Parent=evm.model.c9.994
c9	EVM	gene	14114321	14120792	.	+	.	ID=evm.TU.c9.994;Name=EVM%20prediction%20c9.994
c9	EVM	mRNA	14114321	14120792	.	+	.	ID=evm.model.c9.994;Parent=evm.TU.c9.994;Name=EVM%20prediction%20c9.994;em_target=45157.CMJ091CT;em_score=65.9;em_evalue=5.01e-10;em_tcov=52.7;em_OGs=COG1100@1|root,KOG0393@2759|Eukaryota;em_COG_cat=B;em_desc=small GTPase mediated signal transduction;em_max_annot_lvl=2759|Eukaryota;em_KEGG_ko=ko:K04392,ko:K04393,ko:K04513;em_KEGG_Pathway=ko04010,ko04011,ko04013,ko04014,ko04015,ko04022,ko04024,ko04062,ko04071,ko04072,ko04144,ko04145,ko04150,ko04151,ko04270,ko04310,ko04350,ko04360,ko04370,ko04380,ko04510,ko04520,ko04530,ko04611,ko04620,ko04621,ko04650,ko04660,ko04662,ko04664,ko04666,ko04670,ko04722,ko04810,ko04912,ko04921,ko04932,ko04933,ko04972,ko05014,ko05100,ko05120,ko05130,ko05131,ko05132,ko05133,ko05152,ko05165,ko05167,ko05200,ko05203,ko05205,ko05206,ko05210,ko05211,ko05212,ko05231,ko05416,ko05418,map04010,map04011,map04013,map04014,map04015,map04022,map04024,map04062,map04071,map04072,map04144,map04145,map04150,map04151,map04270,map04310,map04350,map04360,map04370,map04380,map04510,map04520,map04530,map04611,map04620,map04621,map04650,map04660,map04662,map04664,map04666,map04670,map04722,map04810,map04912,map04921,map04932,map04933,map04972,map05014,map05100,map05120,map05130,map05131,map05132,map05133,map05152,map05165,map05167,map05200,map05203,map05205,map05206,map05210,map05211,map05212,map05231,map05416,map05418;em_BRITE=ko00000,ko00001,ko03036,ko04031,ko04131,ko04147;em_PFAMs=Ras;em_Preferred_name=
c9	EVM	CDS	14114780	14114876	.	+	1	ID=cds.evm.model.c9.994;Parent=evm.model.c9.994
c9	EVM	exon	14114780	14114876	.	+	.	ID=evm.model.c9.994.exon2;Parent=evm.model.c9.994
c9	EVM	CDS	14115049	14115292	.	+	0	ID=cds.evm.model.c9.994;Parent=evm.model.c9.994
c9	EVM	exon	14115049	14115292	.	+	.	ID=evm.model.c9.994.exon3;Parent=evm.model.c9.994
c9	EVM	CDS	14120455	14120792	.	+	2	ID=cds.evm.model.c9.994;Parent=evm.model.c9.994
c9	EVM	exon	14120455	14120792	.	+	.	ID=evm.model.c9.994.exon4;Parent=evm.model.c9.994
c9	EVM	CDS	14122913	14123974	.	+	0	ID=cds.evm.model.c9.995;Parent=evm.model.c9.995
c9	EVM	gene	14122913	14123974	.	+	.	ID=evm.TU.c9.995;Name=EVM%20prediction%20c9.995
c9	EVM	mRNA	14122913	14123974	.	+	.	ID=evm.model.c9.995;Parent=evm.TU.c9.995;Name=EVM%20prediction%20c9.995;em_target=27923.ML143010a-PA;em_score=62.0;em_evalue=1.3e-07;em_tcov=46.4;em_OGs=KOG0198@1|root,KOG0198@2759|Eukaryota,38D6Z@33154|Opisthokonta,3BFVM@33208|Metazoa;em_COG_cat=T;em_desc=Mitogen-activated protein kinase kinase kinase;em_max_annot_lvl=33208|Metazoa;em_Preferred_name=MAP3K2;em_EC=2.7.11.25;em_KEGG_ko=ko:K04420,ko:K04421;em_KEGG_Pathway=ko04010,ko04540,ko04722,ko04912,ko05166,map04010,map04540,map04722,map04912,map05166;em_KEGG_Module=M00688,M00689,M00690;em_BRITE=ko00000,ko00001,ko00002,ko01000,ko01001;em_PFAMs=PB1,Pkinase;em_GOs=GO:0000165,GO:0000186,GO:0000187,GO:0001568,GO:0001932,GO:0001934,GO:0001944,GO:0003674,GO:0003824,GO:0004672,GO:0004674,GO:0004709,GO:0005488,GO:0005515,GO:0005575,GO:0005622,GO:0005623,GO:0005634,GO:0005654,GO:0005737,GO:0005829,GO:0006355,GO:0006464,GO:0006468,GO:0006793,GO:0006796,GO:0006807,GO:0006950,GO:0007154,GO:0007165,GO:0007166,GO:0007254,GO:0007257,GO:0007275,GO:0007346,GO:0008150,GO:0008152,GO:0008284,GO:0009605,GO:0009612,GO:0009628,GO:0009889,GO:0009891,GO:0009893,GO:0009966,GO:0009967,GO:0009987,GO:0010033,GO:0010468,GO:0010556,GO:0010557,GO:0010562,GO:0010594,GO:0010595,GO:0010604,GO:0010628,GO:0010632,GO:0010634,GO:0010646,GO:0010647,GO:0010941,GO:0016301,GO:0016310,GO:0016740,GO:0016772,GO:0016773,GO:0019219,GO:0019220,GO:0019221,GO:0019222,GO:0019538,GO:0019899,GO:0019900,GO:0019901,GO:0022603,GO:0023014,GO:0023051,GO:0023052,GO:0023056,GO:0030334,GO:0030335,GO:0031098,GO:0031323,GO:0031325,GO:0031326,GO:0031328,GO:0031399,GO:0031401,GO:0031974,GO:0031981,GO:0032147,GO:0032268,GO:0032270,GO:0032501,GO:0032502,GO:0032872,GO:0032874,GO:0032879,GO:0033554,GO:0033674,GO:0034097,GO:0035556,GO:0036211,GO:0040012,GO:0040017,GO:0042127,GO:0042221,GO:0042325,GO:0042327,GO:0042981,GO:0043067,GO:0043085,GO:0043122,GO:0043123,GO:0043170,GO:0043226,GO:0043227,GO:0043229,GO:0043231,GO:0043233,GO:0043405,GO:0043406,GO:0043408,GO:0043410,GO:0043412,GO:0043506,GO:0043507,GO:0043535,GO:0043536,GO:0043549,GO:0044093,GO:0044237,GO:0044238,GO:0044260,GO:0044267,GO:0044422,GO:0044424,GO:0044428,GO:0044444,GO:0044446,GO:0044464,GO:0045765,GO:0045766,GO:0045859,GO:0045860,GO:0045893,GO:0045935,GO:0045937,GO:0046328,GO:0046330,GO:0046777,GO:0048518,GO:0048519,GO:0048522,GO:0048523,GO:0048583,GO:0048584,GO:0048585,GO:0048731,GO:0048856,GO:0050789,GO:0050790,GO:0050793,GO:0050794,GO:0050896,GO:0051093,GO:0051094,GO:0051171,GO:0051173,GO:0051174,GO:0051239,GO:0051240,GO:0051246,GO:0051247,GO:0051252,GO:0051254,GO:0051270,GO:0051272,GO:0051338,GO:0051347,GO:0051403,GO:0051716,GO:0051726,GO:0060255,GO:0065007,GO:0065009,GO:0070013,GO:0070302,GO:0070304,GO:0070498,GO:0070555,GO:0070887,GO:0071214,GO:0071260,GO:0071310,GO:0071345,GO:0071347,GO:0071496,GO:0071704,GO:0071863,GO:0071864,GO:0071900,GO:0071902,GO:0072358,GO:0072359,GO:0080090,GO:0080134,GO:0080135,GO:0090049,GO:0090050,GO:0090342,GO:0090344,GO:0104004,GO:0140096,GO:1900744,GO:1900745,GO:1901342,GO:1901564,GO:1902531,GO:1902533,GO:1902680,GO:1903506,GO:1903508,GO:1903670,GO:1903672,GO:1904018,GO:2000026,GO:2000112,GO:2000145,GO:2000147,GO:2000772,GO:2000773,GO:2001141
c9	EVM	exon	14122913	14123974	.	+	.	ID=evm.model.c9.995.exon1;Parent=evm.model.c9.995
c9	EVM	CDS	14124726	14124906	.	+	0	ID=cds.evm.model.c9.996;Parent=evm.model.c9.996
c9	EVM	exon	14124726	14124906	.	+	.	ID=evm.model.c9.996.exon1;Parent=evm.model.c9.996
c9	EVM	gene	14124726	14126243	.	+	.	ID=evm.TU.c9.996;Name=EVM%20prediction%20c9.996
c9	EVM	mRNA	14124726	14126243	.	+	.	ID=evm.model.c9.996;Parent=evm.TU.c9.996;Name=EVM%20prediction%20c9.996;em_target=45351.EDO37651;em_score=89.4;em_evalue=1.03e-19;em_tcov=90.5;em_OGs=2AZSX@1|root,2S06E@2759|Eukaryota,3A2I9@33154|Opisthokonta,3BQAY@33208|Metazoa;em_COG_cat=S;em_desc=single fertilization;em_max_annot_lvl=33208|Metazoa;em_Preferred_name=SPAG8;em_GOs=GO:0001669,GO:0005575,GO:0005622,GO:0005623,GO:0005634,GO:0005737,GO:0006355,GO:0006357,GO:0008150,GO:0009889,GO:0009891,GO:0009893,GO:0010468,GO:0010556,GO:0010557,GO:0010604,GO:0010628,GO:0012505,GO:0016020,GO:0019219,GO:0019222,GO:0030141,GO:0031323,GO:0031325,GO:0031326,GO:0031328,GO:0031410,GO:0031982,GO:0032092,GO:0043226,GO:0043227,GO:0043229,GO:0043231,GO:0043393,GO:0044093,GO:0044424,GO:0044444,GO:0044464,GO:0045893,GO:0045935,GO:0045944,GO:0048518,GO:0048522,GO:0050789,GO:0050794,GO:0051098,GO:0051099,GO:0051171,GO:0051173,GO:0051252,GO:0051254,GO:0060255,GO:0065007,GO:0065009,GO:0080090,GO:0097223,GO:0097708,GO:0099503,GO:1902680,GO:1903506,GO:1903508,GO:2000112,GO:2001141
c9	EVM	CDS	14125232	14125323	.	+	2	ID=cds.evm.model.c9.996;Parent=evm.model.c9.996
c9	EVM	exon	14125232	14125323	.	+	.	ID=evm.model.c9.996.exon2;Parent=evm.model.c9.996
c9	EVM	CDS	14125444	14125526	.	+	0	ID=cds.evm.model.c9.996;Parent=evm.model.c9.996
c9	EVM	exon	14125444	14125526	.	+	.	ID=evm.model.c9.996.exon3;Parent=evm.model.c9.996
c9	EVM	CDS	14125828	14125937	.	+	1	ID=cds.evm.model.c9.996;Parent=evm.model.c9.996
c9	EVM	exon	14125828	14125937	.	+	.	ID=evm.model.c9.996.exon4;Parent=evm.model.c9.996
c9	EVM	CDS	14126146	14126243	.	+	2	ID=cds.evm.model.c9.996;Parent=evm.model.c9.996
c9	EVM	exon	14126146	14126243	.	+	.	ID=evm.model.c9.996.exon5;Parent=evm.model.c9.996
c9	EVM	CDS	14127217	14127330	.	-	0	ID=cds.evm.model.c9.997;Parent=evm.model.c9.997
c9	EVM	exon	14127217	14127330	.	-	.	ID=evm.model.c9.997.exon11;Parent=evm.model.c9.997
c9	EVM	gene	14127217	14151395	.	-	.	ID=evm.TU.c9.997;Name=EVM%20prediction%20c9.997
c9	EVM	mRNA	14127217	14151395	.	-	.	ID=evm.model.c9.997;Parent=evm.TU.c9.997;Name=EVM%20prediction%20c9.997;em_target=27923.ML030211a-PA;em_score=182.0;em_evalue=4.01e-51;em_tcov=30.6;em_OGs=COG4870@1|root,KOG1543@2759|Eukaryota;em_COG_cat=O;em_desc=cysteine-type peptidase activity;em_max_annot_lvl=2759|Eukaryota;em_PFAMs=Inhibitor_I29,Kringle,Peptidase_C1,ShK;em_Preferred_name=
c9	EVM	CDS	14127597	14127699	.	-	1	ID=cds.evm.model.c9.997;Parent=evm.model.c9.997
c9	EVM	exon	14127597	14127699	.	-	.	ID=evm.model.c9.997.exon10;Parent=evm.model.c9.997
c9	EVM	CDS	14128173	14128356	.	-	2	ID=cds.evm.model.c9.997;Parent=evm.model.c9.997
c9	EVM	exon	14128173	14128356	.	-	.	ID=evm.model.c9.997.exon9;Parent=evm.model.c9.997
c9	EVM	CDS	14131711	14131783	.	-	0	ID=cds.evm.model.c9.997;Parent=evm.model.c9.997
c9	EVM	exon	14131711	14131783	.	-	.	ID=evm.model.c9.997.exon8;Parent=evm.model.c9.997
c9	EVM	CDS	14131979	14132034	.	-	2	ID=cds.evm.model.c9.997;Parent=evm.model.c9.997
c9	EVM	exon	14131979	14132034	.	-	.	ID=evm.model.c9.997.exon7;Parent=evm.model.c9.997
c9	EVM	CDS	14132508	14132583	.	-	0	ID=cds.evm.model.c9.997;Parent=evm.model.c9.997
c9	EVM	exon	14132508	14132583	.	-	.	ID=evm.model.c9.997.exon6;Parent=evm.model.c9.997
c9	EVM	CDS	14133096	14133232	.	-	2	ID=cds.evm.model.c9.997;Parent=evm.model.c9.997
c9	EVM	exon	14133096	14133232	.	-	.	ID=evm.model.c9.997.exon5;Parent=evm.model.c9.997
c9	EVM	CDS	14134145	14134196	.	-	0	ID=cds.evm.model.c9.997;Parent=evm.model.c9.997
c9	EVM	exon	14134145	14134196	.	-	.	ID=evm.model.c9.997.exon4;Parent=evm.model.c9.997
c9	EVM	CDS	14150445	14150554	.	-	2	ID=cds.evm.model.c9.997;Parent=evm.model.c9.997
c9	EVM	exon	14150445	14150554	.	-	.	ID=evm.model.c9.997.exon3;Parent=evm.model.c9.997
c9	EVM	CDS	14150866	14150986	.	-	0	ID=cds.evm.model.c9.997;Parent=evm.model.c9.997
c9	EVM	exon	14150866	14150986	.	-	.	ID=evm.model.c9.997.exon2;Parent=evm.model.c9.997
c9	EVM	CDS	14151312	14151395	.	-	0	ID=cds.evm.model.c9.997;Parent=evm.model.c9.997
c9	EVM	exon	14151312	14151395	.	-	.	ID=evm.model.c9.997.exon1;Parent=evm.model.c9.997
c9	EVM	CDS	14153050	14153098	.	+	0	ID=cds.evm.model.c9.998;Parent=evm.model.c9.998
c9	EVM	exon	14153050	14153098	.	+	.	ID=evm.model.c9.998.exon1;Parent=evm.model.c9.998
c9	EVM	gene	14153050	14179494	.	+	.	ID=evm.TU.c9.998;Name=EVM%20prediction%20c9.998
c9	EVM	mRNA	14153050	14179494	.	+	.	ID=evm.model.c9.998;Parent=evm.TU.c9.998;Name=EVM%20prediction%20c9.998;em_target=10224.XP_006819793.1;em_score=50.8;em_evalue=9.59e-05;em_tcov=13.6;em_OGs=KOG3714@1|root,KOG3714@2759|Eukaryota,39V2U@33154|Opisthokonta,3BIEC@33208|Metazoa,3D1TY@33213|Bilateria;em_COG_cat=O;em_desc=glutamic-type peptidase activity;em_max_annot_lvl=33208|Metazoa;em_Preferred_name=ASTL;em_KEGG_ko=ko:K08606,ko:K08778,ko:K13047,ko:K18542,ko:K18543;em_BRITE=ko00000,ko00001,ko01000,ko01002;em_PFAMs=Astacin,CUB,ShK;em_GOs=GO:0000003,GO:0001775,GO:0003674,GO:0003824,GO:0004175,GO:0004222,GO:0005575,GO:0005622,GO:0005623,GO:0005737,GO:0005886,GO:0006508,GO:0006807,GO:0007155,GO:0007338,GO:0007343,GO:0008150,GO:0008152,GO:0008233,GO:0008237,GO:0009566,GO:0009893,GO:0009987,GO:0010468,GO:0010604,GO:0010628,GO:0010954,GO:0012505,GO:0016020,GO:0016787,GO:0019222,GO:0019538,GO:0019953,GO:0022414,GO:0022610,GO:0030133,GO:0030141,GO:0030162,GO:0031323,GO:0031325,GO:0031410,GO:0031982,GO:0032268,GO:0032270,GO:0043170,GO:0043226,GO:0043227,GO:0043229,GO:0043900,GO:0043901,GO:0044238,GO:0044424,GO:0044444,GO:0044464,GO:0044703,GO:0045862,GO:0048518,GO:0048519,GO:0048522,GO:0048523,GO:0050789,GO:0050794,GO:0051171,GO:0051173,GO:0051246,GO:0051247,GO:0051704,GO:0060255,GO:0060467,GO:0060468,GO:0060473,GO:0065007,GO:0070001,GO:0070002,GO:0070011,GO:0070613,GO:0071704,GO:0071944,GO:0080090,GO:0080154,GO:0097708,GO:0099503,GO:0140096,GO:1901564,GO:1903317,GO:1903319,GO:2000241,GO:2000242,GO:2000359,GO:2000360;em_EC=3.4.24.63,3.4.24.66,3.4.24.67;em_KEGG_Pathway=ko04974,map04974
c9	EVM	CDS	14153319	14153432	.	+	2	ID=cds.evm.model.c9.998;Parent=evm.model.c9.998
c9	EVM	exon	14153319	14153432	.	+	.	ID=evm.model.c9.998.exon2;Parent=evm.model.c9.998
c9	EVM	CDS	14153587	14153697	.	+	2	ID=cds.evm.model.c9.998;Parent=evm.model.c9.998
c9	EVM	exon	14153587	14153697	.	+	.	ID=evm.model.c9.998.exon3;Parent=evm.model.c9.998
c9	EVM	CDS	14153857	14153964	.	+	2	ID=cds.evm.model.c9.998;Parent=evm.model.c9.998
c9	EVM	exon	14153857	14153964	.	+	.	ID=evm.model.c9.998.exon4;Parent=evm.model.c9.998
c9	EVM	CDS	14178568	14178687	.	+	2	ID=cds.evm.model.c9.998;Parent=evm.model.c9.998
c9	EVM	exon	14178568	14178687	.	+	.	ID=evm.model.c9.998.exon5;Parent=evm.model.c9.998
c9	EVM	CDS	14179027	14179038	.	+	2	ID=cds.evm.model.c9.998;Parent=evm.model.c9.998
c9	EVM	exon	14179027	14179038	.	+	.	ID=evm.model.c9.998.exon6;Parent=evm.model.c9.998
c9	EVM	CDS	14179130	14179165	.	+	2	ID=cds.evm.model.c9.998;Parent=evm.model.c9.998
c9	EVM	exon	14179130	14179165	.	+	.	ID=evm.model.c9.998.exon7;Parent=evm.model.c9.998
c9	EVM	CDS	14179403	14179494	.	+	2	ID=cds.evm.model.c9.998;Parent=evm.model.c9.998
c9	EVM	exon	14179403	14179494	.	+	.	ID=evm.model.c9.998.exon8;Parent=evm.model.c9.998
c9	EVM	CDS	14181275	14181435	.	-	2	ID=cds.evm.model.c9.999;Parent=evm.model.c9.999
c9	EVM	exon	14181275	14181435	.	-	.	ID=evm.model.c9.999.exon2;Parent=evm.model.c9.999
c9	EVM	gene	14181275	14181655	.	-	.	ID=evm.TU.c9.999;Name=EVM%20prediction%20c9.999
c9	EVM	mRNA	14181275	14181655	.	-	.	ID=evm.model.c9.999;Parent=evm.TU.c9.999;Name=EVM%20prediction%20c9.999;em_target=192875.XP_004342911.1;em_score=45.8;em_evalue=2.69e-05;em_tcov=60.9;em_OGs=KOG4116@1|root,KOG4116@2759|Eukaryota,3A8DX@33154|Opisthokonta;em_COG_cat=C;em_desc=subthalamus development;em_max_annot_lvl=33154|Opisthokonta;em_KEGG_ko=ko:K00418;em_KEGG_Pathway=ko00190,ko01100,ko04260,ko04714,ko04932,ko05010,ko05012,ko05016,map00190,map01100,map04260,map04714,map04932,map05010,map05012,map05016;em_KEGG_Module=M00152;em_BRITE=ko00000,ko00001,ko00002;em_PFAMs=UcrQ;em_Preferred_name=UQCRQ;em_GOs=GO:0003674,GO:0003824,GO:0005488,GO:0005575,GO:0005622,GO:0005623,GO:0005737,GO:0005739,GO:0005740,GO:0005743,GO:0005746,GO:0005750,GO:0006091,GO:0006119,GO:0006122,GO:0006139,GO:0006163,GO:0006725,GO:0006753,GO:0006793,GO:0006796,GO:0006807,GO:0007275,GO:0007399,GO:0007417,GO:0007420,GO:0008121,GO:0008150,GO:0008152,GO:0009055,GO:0009117,GO:0009123,GO:0009126,GO:0009141,GO:0009144,GO:0009150,GO:0009161,GO:0009167,GO:0009199,GO:0009205,GO:0009259,GO:0009987,GO:0015980,GO:0016020,GO:0016310,GO:0016491,GO:0016679,GO:0016681,GO:0017144,GO:0019637,GO:0019693,GO:0019866,GO:0021536,GO:0021537,GO:0021539,GO:0021543,GO:0021548,GO:0021549,GO:0021680,GO:0021695,GO:0021761,GO:0021766,GO:0021794,GO:0021854,GO:0021859,GO:0021860,GO:0021872,GO:0021879,GO:0021884,GO:0021953,GO:0021954,GO:0022008,GO:0022037,GO:0022900,GO:0022904,GO:0030154,GO:0030182,GO:0030900,GO:0030901,GO:0030902,GO:0031090,GO:0031966,GO:0031967,GO:0031975,GO:0032501,GO:0032502,GO:0032991,GO:0034641,GO:0042773,GO:0042775,GO:0043226,GO:0043227,GO:0043229,GO:0043231,GO:0044237,GO:0044238,GO:0044281,GO:0044422,GO:0044424,GO:0044425,GO:0044429,GO:0044444,GO:0044446,GO:0044455,GO:0044464,GO:0045275,GO:0045333,GO:0046034,GO:0046483,GO:0048037,GO:0048038,GO:0048039,GO:0048468,GO:0048513,GO:0048666,GO:0048699,GO:0048731,GO:0048856,GO:0048869,GO:0055086,GO:0055114,GO:0060322,GO:0070069,GO:0070469,GO:0071704,GO:0072521,GO:0098796,GO:0098798,GO:0098800,GO:0098803,GO:1901135,GO:1901360,GO:1901564,GO:1902494,GO:1990204
c9	EVM	CDS	14181571	14181655	.	-	0	ID=cds.evm.model.c9.999;Parent=evm.model.c9.999
c9	EVM	exon	14181571	14181655	.	-	.	ID=evm.model.c9.999.exon1;Parent=evm.model.c9.999
c9	EVM	CDS	14181862	14182142	.	-	2	ID=cds.evm.model.c9.1000;Parent=evm.model.c9.1000
c9	EVM	exon	14181862	14182142	.	-	.	ID=evm.model.c9.1000.exon5;Parent=evm.model.c9.1000
c9	EVM	gene	14181862	14183934	.	-	.	ID=evm.TU.c9.1000;Name=EVM%20prediction%20c9.1000
c9	EVM	mRNA	14181862	14183934	.	-	.	ID=evm.model.c9.1000;Parent=evm.TU.c9.1000;Name=EVM%20prediction%20c9.1000;em_target=27923.ML03028a-PA;em_score=416.0;em_evalue=9.4e-148;em_tcov=100.0;em_OGs=COG0081@1|root,KOG1570@2759|Eukaryota,38FV6@33154|Opisthokonta,3BBPG@33208|Metazoa;em_COG_cat=J;em_desc=Belongs to the universal ribosomal protein uL1 family;em_max_annot_lvl=33208|Metazoa;em_KEGG_ko=ko:K02865,ko:K04532;em_KEGG_Pathway=ko03010,ko05010,map03010,map05010;em_KEGG_Module=M00177;em_BRITE=br01610,ko00000,ko00001,ko00002,ko03011,ko04121;em_PFAMs=Ribosomal_L1;em_Preferred_name=RPL10A;em_GOs=GO:0000470,GO:0002181,GO:0003674,GO:0003676,GO:0003723,GO:0003735,GO:0005198,GO:0005488,GO:0005575,GO:0005622,GO:0005623,GO:0005737,GO:0005829,GO:0005840,GO:0006139,GO:0006364,GO:0006396,GO:0006412,GO:0006518,GO:0006725,GO:0006807,GO:0008150,GO:0008152,GO:0009058,GO:0009059,GO:0009987,GO:0010467,GO:0015934,GO:0016070,GO:0016072,GO:0019538,GO:0022613,GO:0022625,GO:0022626,GO:0032991,GO:0034470,GO:0034641,GO:0034645,GO:0034660,GO:0042254,GO:0042273,GO:0043043,GO:0043170,GO:0043226,GO:0043228,GO:0043229,GO:0043232,GO:0043603,GO:0043604,GO:0044085,GO:0044237,GO:0044238,GO:0044249,GO:0044260,GO:0044267,GO:0044271,GO:0044391,GO:0044422,GO:0044424,GO:0044444,GO:0044445,GO:0044446,GO:0044464,GO:0046483,GO:0071704,GO:0071840,GO:0090304,GO:0097159,GO:1901360,GO:1901363,GO:1901564,GO:1901566,GO:1901576,GO:1990904
c9	EVM	CDS	14182494	14182611	.	-	0	ID=cds.evm.model.c9.1000;Parent=evm.model.c9.1000
c9	EVM	exon	14182494	14182611	.	-	.	ID=evm.model.c9.1000.exon4;Parent=evm.model.c9.1000
c9	EVM	CDS	14182922	14182996	.	-	0	ID=cds.evm.model.c9.1000;Parent=evm.model.c9.1000
c9	EVM	exon	14182922	14182996	.	-	.	ID=evm.model.c9.1000.exon3;Parent=evm.model.c9.1000
c9	EVM	CDS	14183590	14183692	.	-	1	ID=cds.evm.model.c9.1000;Parent=evm.model.c9.1000
c9	EVM	exon	14183590	14183692	.	-	.	ID=evm.model.c9.1000.exon2;Parent=evm.model.c9.1000
c9	EVM	CDS	14183861	14183934	.	-	0	ID=cds.evm.model.c9.1000;Parent=evm.model.c9.1000
c9	EVM	exon	14183861	14183934	.	-	.	ID=evm.model.c9.1000.exon1;Parent=evm.model.c9.1000
c9	EVM	CDS	14184389	14184568	.	-	0	ID=cds.evm.model.c9.1001;Parent=evm.model.c9.1001
c9	EVM	exon	14184389	14184568	.	-	.	ID=evm.model.c9.1001.exon3;Parent=evm.model.c9.1001
c9	EVM	gene	14184389	14185269	.	-	.	ID=evm.TU.c9.1001;Name=EVM%20prediction%20c9.1001
c9	EVM	mRNA	14184389	14185269	.	-	.	ID=evm.model.c9.1001;Parent=evm.TU.c9.1001;Name=EVM%20prediction%20c9.1001;em_target=27923.ML03027a-PA;em_score=264.0;em_evalue=3.17e-89;em_tcov=100.0;em_OGs=COG2075@1|root,KOG1722@2759|Eukaryota,3A053@33154|Opisthokonta,3BEV7@33208|Metazoa;em_COG_cat=J;em_desc=ribosomal protein;em_max_annot_lvl=33208|Metazoa;em_Preferred_name=RPL24;em_KEGG_ko=ko:K02896;em_KEGG_Pathway=ko03010,map03010;em_KEGG_Module=M00177,M00179;em_BRITE=br01610,ko00000,ko00001,ko00002,ko03011;em_PFAMs=Ribosomal_L24e;em_GOs=GO:0000027,GO:0000075,GO:0000184,GO:0000278,GO:0000280,GO:0000902,GO:0000904,GO:0000956,GO:0001654,GO:0002181,GO:0003674,GO:0003676,GO:0003723,GO:0003735,GO:0005198,GO:0005488,GO:0005575,GO:0005622,GO:0005623,GO:0005737,GO:0005783,GO:0005829,GO:0005840,GO:0005844,GO:0006139,GO:0006401,GO:0006402,GO:0006412,GO:0006413,GO:0006518,GO:0006605,GO:0006612,GO:0006613,GO:0006614,GO:0006725,GO:0006807,GO:0006810,GO:0006886,GO:0006928,GO:0006935,GO:0006996,GO:0007049,GO:0007093,GO:0007275,GO:0007346,GO:0007399,GO:0007409,GO:0007411,GO:0007423,GO:0008104,GO:0008150,GO:0008152,GO:0009056,GO:0009057,GO:0009058,GO:0009059,GO:0009605,GO:0009653,GO:0009790,GO:0009792,GO:0009892,GO:0009987,GO:0010458,GO:0010467,GO:0010468,GO:0010605,GO:0010629,GO:0012505,GO:0015031,GO:0015833,GO:0015934,GO:0016043,GO:0016070,GO:0016071,GO:0019222,GO:0019439,GO:0019538,GO:0021545,GO:0021554,GO:0021675,GO:0022008,GO:0022402,GO:0022607,GO:0022613,GO:0022618,GO:0022625,GO:0022626,GO:0030030,GO:0030154,GO:0030182,GO:0031175,GO:0031290,GO:0032501,GO:0032502,GO:0032989,GO:0032990,GO:0032991,GO:0033036,GO:0033365,GO:0034613,GO:0034622,GO:0034641,GO:0034645,GO:0034655,GO:0040011,GO:0042221,GO:0042254,GO:0042255,GO:0042273,GO:0042330,GO:0042788,GO:0042886,GO:0043009,GO:0043010,GO:0043043,GO:0043170,GO:0043226,GO:0043227,GO:0043228,GO:0043229,GO:0043231,GO:0043232,GO:0043603,GO:0043604,GO:0043933,GO:0044085,GO:0044237,GO:0044238,GO:0044248,GO:0044249,GO:0044260,GO:0044265,GO:0044267,GO:0044270,GO:0044271,GO:0044391,GO:0044422,GO:0044424,GO:0044444,GO:0044445,GO:0044446,GO:0044464,GO:0044770,GO:0044772,GO:0045047,GO:0045184,GO:0045786,GO:0045930,GO:0046483,GO:0046700,GO:0046907,GO:0048285,GO:0048468,GO:0048513,GO:0048519,GO:0048523,GO:0048666,GO:0048667,GO:0048699,GO:0048731,GO:0048812,GO:0048856,GO:0048858,GO:0048869,GO:0050789,GO:0050794,GO:0050896,GO:0051179,GO:0051234,GO:0051641,GO:0051649,GO:0051726,GO:0060041,GO:0060255,GO:0061564,GO:0065003,GO:0065007,GO:0070727,GO:0070925,GO:0070972,GO:0071702,GO:0071704,GO:0071705,GO:0071826,GO:0071840,GO:0072594,GO:0072599,GO:0072657,GO:0090150,GO:0090304,GO:0097159,GO:0097485,GO:0120036,GO:0120039,GO:0140014,GO:1901360,GO:1901361,GO:1901363,GO:1901564,GO:1901566,GO:1901575,GO:1901576,GO:1902626,GO:1903047,GO:1990904
c9	EVM	CDS	14184848	14184977	.	-	1	ID=cds.evm.model.c9.1001;Parent=evm.model.c9.1001
c9	EVM	exon	14184848	14184977	.	-	.	ID=evm.model.c9.1001.exon2;Parent=evm.model.c9.1001
c9	EVM	CDS	14185097	14185269	.	-	0	ID=cds.evm.model.c9.1001;Parent=evm.model.c9.1001
c9	EVM	exon	14185097	14185269	.	-	.	ID=evm.model.c9.1001.exon1;Parent=evm.model.c9.1001
c9	EVM	CDS	14185593	14186759	.	-	0	ID=cds.evm.model.c9.1002;Parent=evm.model.c9.1002
c9	EVM	exon	14185593	14186759	.	-	.	ID=evm.model.c9.1002.exon9;Parent=evm.model.c9.1002
c9	EVM	gene	14185593	14190696	.	-	.	ID=evm.TU.c9.1002;Name=EVM%20prediction%20c9.1002
c9	EVM	mRNA	14185593	14190696	.	-	.	ID=evm.model.c9.1002;Parent=evm.TU.c9.1002;Name=EVM%20prediction%20c9.1002;em_target=27923.ML03026a-PA;em_score=1560.0;em_evalue=0.0;em_tcov=100.0;em_OGs=KOG3674@1|root,KOG3674@2759|Eukaryota,39DIE@33154|Opisthokonta,3BDQS@33208|Metazoa;em_COG_cat=A;em_desc=cap2 mRNA methylation;em_max_annot_lvl=33208|Metazoa;em_Preferred_name=CMTR2;em_EC=2.1.1.296;em_KEGG_ko=ko:K14590;em_KEGG_Reaction=R10812;em_KEGG_rclass=RC00003,RC00466;em_BRITE=ko00000,ko01000,ko03019;em_PFAMs=FtsJ;em_GOs=GO:0001510,GO:0003674,GO:0003824,GO:0004483,GO:0005575,GO:0005622,GO:0005623,GO:0005634,GO:0005737,GO:0006139,GO:0006370,GO:0006396,GO:0006397,GO:0006725,GO:0006807,GO:0006928,GO:0007275,GO:0007424,GO:0007426,GO:0008150,GO:0008152,GO:0008168,GO:0008171,GO:0008173,GO:0008174,GO:0008757,GO:0009451,GO:0009452,GO:0009653,GO:0009987,GO:0010467,GO:0016070,GO:0016071,GO:0016477,GO:0016556,GO:0016740,GO:0016741,GO:0032259,GO:0032501,GO:0032502,GO:0034641,GO:0035239,GO:0035295,GO:0036260,GO:0036451,GO:0040011,GO:0043170,GO:0043226,GO:0043227,GO:0043229,GO:0043231,GO:0043412,GO:0043414,GO:0044237,GO:0044238,GO:0044260,GO:0044424,GO:0044464,GO:0046483,GO:0048731,GO:0048856,GO:0048870,GO:0051179,GO:0051674,GO:0060541,GO:0071704,GO:0080009,GO:0090304,GO:0097310,GO:0140098,GO:1901360
c9	EVM	CDS	14187055	14187219	.	-	0	ID=cds.evm.model.c9.1002;Parent=evm.model.c9.1002
c9	EVM	exon	14187055	14187219	.	-	.	ID=evm.model.c9.1002.exon8;Parent=evm.model.c9.1002
c9	EVM	CDS	14187439	14187577	.	-	1	ID=cds.evm.model.c9.1002;Parent=evm.model.c9.1002
c9	EVM	exon	14187439	14187577	.	-	.	ID=evm.model.c9.1002.exon7;Parent=evm.model.c9.1002
c9	EVM	CDS	14187864	14188018	.	-	0	ID=cds.evm.model.c9.1002;Parent=evm.model.c9.1002
c9	EVM	exon	14187864	14188018	.	-	.	ID=evm.model.c9.1002.exon6;Parent=evm.model.c9.1002
c9	EVM	CDS	14188242	14188460	.	-	0	ID=cds.evm.model.c9.1002;Parent=evm.model.c9.1002
c9	EVM	exon	14188242	14188460	.	-	.	ID=evm.model.c9.1002.exon5;Parent=evm.model.c9.1002
c9	EVM	CDS	14188849	14188988	.	-	2	ID=cds.evm.model.c9.1002;Parent=evm.model.c9.1002
c9	EVM	exon	14188849	14188988	.	-	.	ID=evm.model.c9.1002.exon4;Parent=evm.model.c9.1002
c9	EVM	CDS	14189251	14189431	.	-	0	ID=cds.evm.model.c9.1002;Parent=evm.model.c9.1002
c9	EVM	exon	14189251	14189431	.	-	.	ID=evm.model.c9.1002.exon3;Parent=evm.model.c9.1002
c9	EVM	CDS	14189948	14190109	.	-	0	ID=cds.evm.model.c9.1002;Parent=evm.model.c9.1002
c9	EVM	exon	14189948	14190109	.	-	.	ID=evm.model.c9.1002.exon2;Parent=evm.model.c9.1002
c9	EVM	CDS	14190358	14190696	.	-	0	ID=cds.evm.model.c9.1002;Parent=evm.model.c9.1002
c9	EVM	exon	14190358	14190696	.	-	.	ID=evm.model.c9.1002.exon1;Parent=evm.model.c9.1002
c9	EVM	CDS	14198370	14198391	.	+	0	ID=cds.evm.model.c9.1003;Parent=evm.model.c9.1003
c9	EVM	exon	14198370	14198391	.	+	.	ID=evm.model.c9.1003.exon1;Parent=evm.model.c9.1003
c9	EVM	gene	14198370	14202169	.	+	.	ID=evm.TU.c9.1003;Name=EVM%20prediction%20c9.1003
c9	EVM	mRNA	14198370	14202169	.	+	.	ID=evm.model.c9.1003;Parent=evm.TU.c9.1003;Name=EVM%20prediction%20c9.1003
c9	EVM	CDS	14198522	14198674	.	+	2	ID=cds.evm.model.c9.1003;Parent=evm.model.c9.1003
c9	EVM	exon	14198522	14198674	.	+	.	ID=evm.model.c9.1003.exon2;Parent=evm.model.c9.1003
c9	EVM	CDS	14198909	14199069	.	+	2	ID=cds.evm.model.c9.1003;Parent=evm.model.c9.1003
c9	EVM	exon	14198909	14199069	.	+	.	ID=evm.model.c9.1003.exon3;Parent=evm.model.c9.1003
c9	EVM	CDS	14202143	14202169	.	+	0	ID=cds.evm.model.c9.1003;Parent=evm.model.c9.1003
c9	EVM	exon	14202143	14202169	.	+	.	ID=evm.model.c9.1003.exon4;Parent=evm.model.c9.1003
c9	EVM	CDS	14204004	14204012	.	-	0	ID=cds.evm.model.c9.1004;Parent=evm.model.c9.1004
c9	EVM	exon	14204004	14204012	.	-	.	ID=evm.model.c9.1004.exon11;Parent=evm.model.c9.1004
c9	EVM	gene	14204004	14206409	.	-	.	ID=evm.TU.c9.1004;Name=EVM%20prediction%20c9.1004
c9	EVM	mRNA	14204004	14206409	.	-	.	ID=evm.model.c9.1004;Parent=evm.TU.c9.1004;Name=EVM%20prediction%20c9.1004
c9	EVM	CDS	14204195	14204205	.	-	2	ID=cds.evm.model.c9.1004;Parent=evm.model.c9.1004
c9	EVM	exon	14204195	14204205	.	-	.	ID=evm.model.c9.1004.exon10;Parent=evm.model.c9.1004
c9	EVM	CDS	14204255	14204260	.	-	2	ID=cds.evm.model.c9.1004;Parent=evm.model.c9.1004
c9	EVM	exon	14204255	14204260	.	-	.	ID=evm.model.c9.1004.exon9;Parent=evm.model.c9.1004
c9	EVM	CDS	14204495	14204534	.	-	0	ID=cds.evm.model.c9.1004;Parent=evm.model.c9.1004
c9	EVM	exon	14204495	14204534	.	-	.	ID=evm.model.c9.1004.exon8;Parent=evm.model.c9.1004
c9	EVM	CDS	14204730	14204790	.	-	1	ID=cds.evm.model.c9.1004;Parent=evm.model.c9.1004
c9	EVM	exon	14204730	14204790	.	-	.	ID=evm.model.c9.1004.exon7;Parent=evm.model.c9.1004
c9	EVM	CDS	14205036	14205075	.	-	2	ID=cds.evm.model.c9.1004;Parent=evm.model.c9.1004
c9	EVM	exon	14205036	14205075	.	-	.	ID=evm.model.c9.1004.exon6;Parent=evm.model.c9.1004
c9	EVM	CDS	14205271	14205345	.	-	2	ID=cds.evm.model.c9.1004;Parent=evm.model.c9.1004
c9	EVM	exon	14205271	14205345	.	-	.	ID=evm.model.c9.1004.exon5;Parent=evm.model.c9.1004
c9	EVM	CDS	14205538	14205579	.	-	2	ID=cds.evm.model.c9.1004;Parent=evm.model.c9.1004
c9	EVM	exon	14205538	14205579	.	-	.	ID=evm.model.c9.1004.exon4;Parent=evm.model.c9.1004
c9	EVM	CDS	14205763	14205771	.	-	2	ID=cds.evm.model.c9.1004;Parent=evm.model.c9.1004
c9	EVM	exon	14205763	14205771	.	-	.	ID=evm.model.c9.1004.exon3;Parent=evm.model.c9.1004
c9	EVM	CDS	14206132	14206145	.	-	1	ID=cds.evm.model.c9.1004;Parent=evm.model.c9.1004
c9	EVM	exon	14206132	14206145	.	-	.	ID=evm.model.c9.1004.exon2;Parent=evm.model.c9.1004
c9	EVM	CDS	14206384	14206409	.	-	0	ID=cds.evm.model.c9.1004;Parent=evm.model.c9.1004
c9	EVM	exon	14206384	14206409	.	-	.	ID=evm.model.c9.1004.exon1;Parent=evm.model.c9.1004
c9	EVM	CDS	14207517	14207643	.	-	1	ID=cds.evm.model.c9.1005;Parent=evm.model.c9.1005
c9	EVM	exon	14207517	14207643	.	-	.	ID=evm.model.c9.1005.exon5;Parent=evm.model.c9.1005
c9	EVM	gene	14207517	14209328	.	-	.	ID=evm.TU.c9.1005;Name=EVM%20prediction%20c9.1005
c9	EVM	mRNA	14207517	14209328	.	-	.	ID=evm.model.c9.1005;Parent=evm.TU.c9.1005;Name=EVM%20prediction%20c9.1005;em_target=27923.ML03023a-PA;em_score=505.0;em_evalue=6.93e-182;em_tcov=100.0;em_OGs=COG1428@1|root,KOG4235@2759|Eukaryota,39V8Z@33154|Opisthokonta,3BFM2@33208|Metazoa;em_COG_cat=F;em_desc=deoxyguanosine kinase activity;em_max_annot_lvl=33208|Metazoa;em_Preferred_name=DGUOK;em_EC=2.7.1.113,2.7.1.74;em_KEGG_ko=ko:K00893,ko:K00904;em_KEGG_Pathway=ko00230,ko00240,ko01100,map00230,map00240,map01100;em_KEGG_Reaction=R00185,R01666,R01967;em_KEGG_rclass=RC00002,RC00017;em_BRITE=ko00000,ko00001,ko01000;em_PFAMs=dNK;em_GOs=GO:0003674,GO:0003824,GO:0004138,GO:0005575,GO:0005622,GO:0005623,GO:0005737,GO:0005739,GO:0005759,GO:0005829,GO:0006139,GO:0006163,GO:0006464,GO:0006468,GO:0006725,GO:0006753,GO:0006793,GO:0006796,GO:0006807,GO:0007275,GO:0007399,GO:0008150,GO:0008152,GO:0008617,GO:0009058,GO:0009116,GO:0009117,GO:0009119,GO:0009120,GO:0009123,GO:0009124,GO:0009141,GO:0009144,GO:0009151,GO:0009157,GO:0009162,GO:0009165,GO:0009200,GO:0009215,GO:0009262,GO:0009394,GO:0009987,GO:0010721,GO:0010975,GO:0010977,GO:0016301,GO:0016310,GO:0016740,GO:0016772,GO:0018130,GO:0019136,GO:0019205,GO:0019206,GO:0019438,GO:0019538,GO:0019637,GO:0019692,GO:0022008,GO:0030154,GO:0031344,GO:0031345,GO:0031974,GO:0032501,GO:0032502,GO:0034641,GO:0034654,GO:0036211,GO:0042278,GO:0043094,GO:0043101,GO:0043170,GO:0043226,GO:0043227,GO:0043229,GO:0043231,GO:0043233,GO:0043412,GO:0044237,GO:0044238,GO:0044249,GO:0044260,GO:0044267,GO:0044271,GO:0044281,GO:0044422,GO:0044424,GO:0044429,GO:0044444,GO:0044446,GO:0044464,GO:0045595,GO:0045596,GO:0045664,GO:0045665,GO:0046070,GO:0046122,GO:0046128,GO:0046483,GO:0048519,GO:0048523,GO:0048699,GO:0048731,GO:0048856,GO:0048869,GO:0050767,GO:0050768,GO:0050789,GO:0050793,GO:0050794,GO:0051093,GO:0051128,GO:0051129,GO:0051239,GO:0051241,GO:0051960,GO:0051961,GO:0055086,GO:0060284,GO:0065007,GO:0070013,GO:0071704,GO:0072521,GO:0072522,GO:0090407,GO:0120035,GO:1901068,GO:1901135,GO:1901293,GO:1901360,GO:1901362,GO:1901564,GO:1901566,GO:1901576,GO:1901657,GO:2000026
c9	EVM	CDS	14208047	14208139	.	-	1	ID=cds.evm.model.c9.1005;Parent=evm.model.c9.1005
c9	EVM	exon	14208047	14208139	.	-	.	ID=evm.model.c9.1005.exon4;Parent=evm.model.c9.1005
c9	EVM	CDS	14208336	14208551	.	-	1	ID=cds.evm.model.c9.1005;Parent=evm.model.c9.1005
c9	EVM	exon	14208336	14208551	.	-	.	ID=evm.model.c9.1005.exon3;Parent=evm.model.c9.1005
c9	EVM	CDS	14208832	14209016	.	-	0	ID=cds.evm.model.c9.1005;Parent=evm.model.c9.1005
c9	EVM	exon	14208832	14209016	.	-	.	ID=evm.model.c9.1005.exon2;Parent=evm.model.c9.1005
c9	EVM	CDS	14209215	14209328	.	-	0	ID=cds.evm.model.c9.1005;Parent=evm.model.c9.1005
c9	EVM	exon	14209215	14209328	.	-	.	ID=evm.model.c9.1005.exon1;Parent=evm.model.c9.1005
c9	EVM	CDS	14209978	14210274	.	-	0	ID=cds.evm.model.c9.1006;Parent=evm.model.c9.1006
c9	EVM	exon	14209978	14210274	.	-	.	ID=evm.model.c9.1006.exon2;Parent=evm.model.c9.1006
c9	EVM	gene	14209978	14210890	.	-	.	ID=evm.TU.c9.1006;Name=EVM%20prediction%20c9.1006
c9	EVM	mRNA	14209978	14210890	.	-	.	ID=evm.model.c9.1006;Parent=evm.TU.c9.1006;Name=EVM%20prediction%20c9.1006;em_target=27923.ML03022a-PA;em_score=526.0;em_evalue=3.63e-185;em_tcov=45.6;em_OGs=COG1428@1|root,KOG2778@1|root,KOG2778@2759|Eukaryota,KOG4235@2759|Eukaryota,38G16@33154|Opisthokonta,3BDYI@33208|Metazoa;em_COG_cat=O;em_desc=Ubiquitin carboxyl-terminal hydrolase;em_max_annot_lvl=33208|Metazoa;em_Preferred_name=UCHL5;em_EC=3.4.19.12;em_KEGG_ko=ko:K05610,ko:K08588;em_BRITE=ko00000,ko01000,ko01002,ko04121;em_PFAMs=Peptidase_C12;em_GOs=GO:0000228,GO:0000502,GO:0000785,GO:0000790,GO:0003674,GO:0003824,GO:0004843,GO:0004857,GO:0004866,GO:0005488,GO:0005575,GO:0005622,GO:0005623,GO:0005634,GO:0005654,GO:0005694,GO:0005737,GO:0005739,GO:0005829,GO:0005838,GO:0006464,GO:0006508,GO:0006511,GO:0006807,GO:0007275,GO:0007399,GO:0007417,GO:0007420,GO:0008150,GO:0008152,GO:0008233,GO:0008234,GO:0009056,GO:0009057,GO:0009653,GO:0009887,GO:0009892,GO:0009894,GO:0009987,GO:0010466,GO:0010498,GO:0010605,GO:0010951,GO:0016579,GO:0016787,GO:0019222,GO:0019538,GO:0019783,GO:0019941,GO:0021537,GO:0021591,GO:0021670,GO:0022624,GO:0030162,GO:0030163,GO:0030234,GO:0030414,GO:0030900,GO:0030901,GO:0031011,GO:0031323,GO:0031324,GO:0031329,GO:0031597,GO:0031974,GO:0031981,GO:0032268,GO:0032269,GO:0032501,GO:0032502,GO:0032991,GO:0033202,GO:0036211,GO:0036459,GO:0042176,GO:0043086,GO:0043161,GO:0043170,GO:0043226,GO:0043227,GO:0043228,GO:0043229,GO:0043231,GO:0043232,GO:0043233,GO:0043412,GO:0043632,GO:0044092,GO:0044237,GO:0044238,GO:0044248,GO:0044257,GO:0044260,GO:0044265,GO:0044267,GO:0044422,GO:0044424,GO:0044427,GO:0044428,GO:0044444,GO:0044445,GO:0044446,GO:0044454,GO:0044464,GO:0044877,GO:0045861,GO:0048513,GO:0048519,GO:0048523,GO:0048731,GO:0048853,GO:0048854,GO:0048856,GO:0050789,GO:0050790,GO:0050794,GO:0051171,GO:0051172,GO:0051246,GO:0051248,GO:0051336,GO:0051346,GO:0051603,GO:0052547,GO:0052548,GO:0060255,GO:0060322,GO:0061134,GO:0061135,GO:0061136,GO:0065007,GO:0065009,GO:0070011,GO:0070013,GO:0070603,GO:0070628,GO:0070646,GO:0070647,GO:0071704,GO:0080090,GO:0097346,GO:0098772,GO:0101005,GO:0140096,GO:1901564,GO:1901565,GO:1901575,GO:1902494,GO:1903050,GO:1903362,GO:1904949,GO:1905368,GO:1905369
c9	EVM	CDS	14210408	14210890	.	-	0	ID=cds.evm.model.c9.1006;Parent=evm.model.c9.1006
c9	EVM	exon	14210408	14210890	.	-	.	ID=evm.model.c9.1006.exon1;Parent=evm.model.c9.1006
c9	EVM	CDS	14211216	14211272	.	-	0	ID=cds.evm.model.c9.1007;Parent=evm.model.c9.1007
c9	EVM	exon	14211216	14211272	.	-	.	ID=evm.model.c9.1007.exon8;Parent=evm.model.c9.1007
c9	EVM	gene	14211216	14214007	.	-	.	ID=evm.TU.c9.1007;Name=EVM%20prediction%20c9.1007
c9	EVM	mRNA	14211216	14214007	.	-	.	ID=evm.model.c9.1007;Parent=evm.TU.c9.1007;Name=EVM%20prediction%20c9.1007;em_target=27923.ML03022a-PA;em_score=582.0;em_evalue=1.89e-206;em_tcov=52.6;em_OGs=COG1428@1|root,KOG2778@1|root,KOG2778@2759|Eukaryota,KOG4235@2759|Eukaryota,38G16@33154|Opisthokonta,3BDYI@33208|Metazoa;em_COG_cat=O;em_desc=Ubiquitin carboxyl-terminal hydrolase;em_max_annot_lvl=33208|Metazoa;em_Preferred_name=UCHL5;em_EC=3.4.19.12;em_KEGG_ko=ko:K05610,ko:K08588;em_BRITE=ko00000,ko01000,ko01002,ko04121;em_PFAMs=Peptidase_C12;em_GOs=GO:0000228,GO:0000502,GO:0000785,GO:0000790,GO:0003674,GO:0003824,GO:0004843,GO:0004857,GO:0004866,GO:0005488,GO:0005575,GO:0005622,GO:0005623,GO:0005634,GO:0005654,GO:0005694,GO:0005737,GO:0005739,GO:0005829,GO:0005838,GO:0006464,GO:0006508,GO:0006511,GO:0006807,GO:0007275,GO:0007399,GO:0007417,GO:0007420,GO:0008150,GO:0008152,GO:0008233,GO:0008234,GO:0009056,GO:0009057,GO:0009653,GO:0009887,GO:0009892,GO:0009894,GO:0009987,GO:0010466,GO:0010498,GO:0010605,GO:0010951,GO:0016579,GO:0016787,GO:0019222,GO:0019538,GO:0019783,GO:0019941,GO:0021537,GO:0021591,GO:0021670,GO:0022624,GO:0030162,GO:0030163,GO:0030234,GO:0030414,GO:0030900,GO:0030901,GO:0031011,GO:0031323,GO:0031324,GO:0031329,GO:0031597,GO:0031974,GO:0031981,GO:0032268,GO:0032269,GO:0032501,GO:0032502,GO:0032991,GO:0033202,GO:0036211,GO:0036459,GO:0042176,GO:0043086,GO:0043161,GO:0043170,GO:0043226,GO:0043227,GO:0043228,GO:0043229,GO:0043231,GO:0043232,GO:0043233,GO:0043412,GO:0043632,GO:0044092,GO:0044237,GO:0044238,GO:0044248,GO:0044257,GO:0044260,GO:0044265,GO:0044267,GO:0044422,GO:0044424,GO:0044427,GO:0044428,GO:0044444,GO:0044445,GO:0044446,GO:0044454,GO:0044464,GO:0044877,GO:0045861,GO:0048513,GO:0048519,GO:0048523,GO:0048731,GO:0048853,GO:0048854,GO:0048856,GO:0050789,GO:0050790,GO:0050794,GO:0051171,GO:0051172,GO:0051246,GO:0051248,GO:0051336,GO:0051346,GO:0051603,GO:0052547,GO:0052548,GO:0060255,GO:0060322,GO:0061134,GO:0061135,GO:0061136,GO:0065007,GO:0065009,GO:0070011,GO:0070013,GO:0070603,GO:0070628,GO:0070646,GO:0070647,GO:0071704,GO:0080090,GO:0097346,GO:0098772,GO:0101005,GO:0140096,GO:1901564,GO:1901565,GO:1901575,GO:1902494,GO:1903050,GO:1903362,GO:1904949,GO:1905368,GO:1905369
c9	EVM	CDS	14211626	14211724	.	-	0	ID=cds.evm.model.c9.1007;Parent=evm.model.c9.1007
c9	EVM	exon	14211626	14211724	.	-	.	ID=evm.model.c9.1007.exon7;Parent=evm.model.c9.1007
c9	EVM	CDS	14211996	14212264	.	-	2	ID=cds.evm.model.c9.1007;Parent=evm.model.c9.1007
c9	EVM	exon	14211996	14212264	.	-	.	ID=evm.model.c9.1007.exon6;Parent=evm.model.c9.1007
c9	EVM	CDS	14212413	14212607	.	-	2	ID=cds.evm.model.c9.1007;Parent=evm.model.c9.1007
c9	EVM	exon	14212413	14212607	.	-	.	ID=evm.model.c9.1007.exon5;Parent=evm.model.c9.1007
c9	EVM	CDS	14212875	14212950	.	-	0	ID=cds.evm.model.c9.1007;Parent=evm.model.c9.1007
c9	EVM	exon	14212875	14212950	.	-	.	ID=evm.model.c9.1007.exon4;Parent=evm.model.c9.1007
c9	EVM	CDS	14213257	14213356	.	-	1	ID=cds.evm.model.c9.1007;Parent=evm.model.c9.1007
c9	EVM	exon	14213257	14213356	.	-	.	ID=evm.model.c9.1007.exon3;Parent=evm.model.c9.1007
c9	EVM	CDS	14213574	14213637	.	-	2	ID=cds.evm.model.c9.1007;Parent=evm.model.c9.1007
c9	EVM	exon	14213574	14213637	.	-	.	ID=evm.model.c9.1007.exon2;Parent=evm.model.c9.1007
c9	EVM	CDS	14213935	14214007	.	-	0	ID=cds.evm.model.c9.1007;Parent=evm.model.c9.1007
c9	EVM	exon	14213935	14214007	.	-	.	ID=evm.model.c9.1007.exon1;Parent=evm.model.c9.1007
c9	EVM	CDS	14214533	14214850	.	-	0	ID=cds.evm.model.c9.1008;Parent=evm.model.c9.1008
c9	EVM	exon	14214533	14214850	.	-	.	ID=evm.model.c9.1008.exon4;Parent=evm.model.c9.1008
c9	EVM	gene	14214533	14223790	.	-	.	ID=evm.TU.c9.1008;Name=EVM%20prediction%20c9.1008
c9	EVM	mRNA	14214533	14223790	.	-	.	ID=evm.model.c9.1008;Parent=evm.TU.c9.1008;Name=EVM%20prediction%20c9.1008;em_target=27923.ML13201a-PA;em_score=956.0;em_evalue=0.0;em_tcov=94.5;em_OGs=KOG1075@1|root,KOG1075@2759|Eukaryota;em_COG_cat=E;em_desc=Ribonuclease H protein;em_max_annot_lvl=2759|Eukaryota;em_PFAMs=2OG-FeII_Oxy_2,Exo_endo_phos_2,RVT_1;em_Preferred_name=
c9	EVM	CDS	14214999	14215112	.	-	0	ID=cds.evm.model.c9.1008;Parent=evm.model.c9.1008
c9	EVM	exon	14214999	14215112	.	-	.	ID=evm.model.c9.1008.exon3;Parent=evm.model.c9.1008
c9	EVM	CDS	14215383	14215468	.	-	2	ID=cds.evm.model.c9.1008;Parent=evm.model.c9.1008
c9	EVM	exon	14215383	14215468	.	-	.	ID=evm.model.c9.1008.exon2;Parent=evm.model.c9.1008
c9	EVM	CDS	14222155	14223790	.	-	0	ID=cds.evm.model.c9.1008;Parent=evm.model.c9.1008
c9	EVM	exon	14222155	14223790	.	-	.	ID=evm.model.c9.1008.exon1;Parent=evm.model.c9.1008
c9	EVM	CDS	14236898	14237042	.	+	0	ID=cds.evm.model.c9.1009;Parent=evm.model.c9.1009
c9	EVM	exon	14236898	14237042	.	+	.	ID=evm.model.c9.1009.exon1;Parent=evm.model.c9.1009
c9	EVM	gene	14236898	14238521	.	+	.	ID=evm.TU.c9.1009;Name=EVM%20prediction%20c9.1009
c9	EVM	mRNA	14236898	14238521	.	+	.	ID=evm.model.c9.1009;Parent=evm.TU.c9.1009;Name=EVM%20prediction%20c9.1009;em_target=27923.ML01776a-PA;em_score=290.0;em_evalue=3.81e-100;em_tcov=100.0;em_OGs=COG0048@1|root,KOG1749@2759|Eukaryota,39ZWD@33154|Opisthokonta,3BPBM@33208|Metazoa;em_COG_cat=J;em_desc=maintenance of translational fidelity;em_max_annot_lvl=33208|Metazoa;em_PFAMs=Ribosom_S12_S23;em_Preferred_name=RPS23;em_KEGG_ko=ko:K02973;em_KEGG_Pathway=ko03010,map03010;em_KEGG_Module=M00177;em_BRITE=br01610,ko00000,ko00001,ko00002,ko03011;em_GOs=GO:0002181,GO:0003674,GO:0003735,GO:0005198,GO:0005575,GO:0005622,GO:0005623,GO:0005737,GO:0005829,GO:0005840,GO:0005844,GO:0006412,GO:0006518,GO:0006807,GO:0008150,GO:0008152,GO:0009058,GO:0009059,GO:0009987,GO:0010467,GO:0015935,GO:0019538,GO:0022626,GO:0022627,GO:0032991,GO:0034641,GO:0034645,GO:0042788,GO:0043043,GO:0043170,GO:0043226,GO:0043228,GO:0043229,GO:0043232,GO:0043603,GO:0043604,GO:0044237,GO:0044238,GO:0044249,GO:0044260,GO:0044267,GO:0044271,GO:0044391,GO:0044422,GO:0044424,GO:0044444,GO:0044445,GO:0044446,GO:0044464,GO:0071704,GO:1901564,GO:1901566,GO:1901576,GO:1990904
c9	EVM	CDS	14238026	14238177	.	+	2	ID=cds.evm.model.c9.1009;Parent=evm.model.c9.1009
c9	EVM	exon	14238026	14238177	.	+	.	ID=evm.model.c9.1009.exon2;Parent=evm.model.c9.1009
c9	EVM	CDS	14238387	14238521	.	+	0	ID=cds.evm.model.c9.1009;Parent=evm.model.c9.1009
c9	EVM	exon	14238387	14238521	.	+	.	ID=evm.model.c9.1009.exon3;Parent=evm.model.c9.1009
c9	EVM	CDS	14241825	14241944	.	-	0	ID=cds.evm.model.c9.1010;Parent=evm.model.c9.1010
c9	EVM	exon	14241825	14241944	.	-	.	ID=evm.model.c9.1010.exon13;Parent=evm.model.c9.1010
c9	EVM	gene	14241825	14285836	.	-	.	ID=evm.TU.c9.1010;Name=EVM%20prediction%20c9.1010
c9	EVM	mRNA	14241825	14285836	.	-	.	ID=evm.model.c9.1010;Parent=evm.TU.c9.1010;Name=EVM%20prediction%20c9.1010;em_target=27923.ML11637a-PA;em_score=833.0;em_evalue=1.35e-299;em_tcov=96.4;em_OGs=KOG4441@1|root,KOG4441@2759|Eukaryota;em_COG_cat=KLT;em_desc=protein ubiquitination;em_max_annot_lvl=2759|Eukaryota;em_PFAMs=BACK,BTB,Kelch_1;em_Preferred_name=
c9	EVM	CDS	14247502	14247700	.	-	1	ID=cds.evm.model.c9.1010;Parent=evm.model.c9.1010
c9	EVM	exon	14247502	14247700	.	-	.	ID=evm.model.c9.1010.exon12;Parent=evm.model.c9.1010
c9	EVM	CDS	14248040	14248234	.	-	1	ID=cds.evm.model.c9.1010;Parent=evm.model.c9.1010
c9	EVM	exon	14248040	14248234	.	-	.	ID=evm.model.c9.1010.exon11;Parent=evm.model.c9.1010
c9	EVM	CDS	14249161	14249344	.	-	2	ID=cds.evm.model.c9.1010;Parent=evm.model.c9.1010
c9	EVM	exon	14249161	14249344	.	-	.	ID=evm.model.c9.1010.exon10;Parent=evm.model.c9.1010
c9	EVM	CDS	14249610	14249722	.	-	1	ID=cds.evm.model.c9.1010;Parent=evm.model.c9.1010
c9	EVM	exon	14249610	14249722	.	-	.	ID=evm.model.c9.1010.exon9;Parent=evm.model.c9.1010
c9	EVM	CDS	14249892	14250085	.	-	0	ID=cds.evm.model.c9.1010;Parent=evm.model.c9.1010
c9	EVM	exon	14249892	14250085	.	-	.	ID=evm.model.c9.1010.exon8;Parent=evm.model.c9.1010
c9	EVM	CDS	14250746	14250859	.	-	0	ID=cds.evm.model.c9.1010;Parent=evm.model.c9.1010
c9	EVM	exon	14250746	14250859	.	-	.	ID=evm.model.c9.1010.exon7;Parent=evm.model.c9.1010
c9	EVM	CDS	14252458	14252600	.	-	2	ID=cds.evm.model.c9.1010;Parent=evm.model.c9.1010
c9	EVM	exon	14252458	14252600	.	-	.	ID=evm.model.c9.1010.exon6;Parent=evm.model.c9.1010
c9	EVM	CDS	14252761	14252836	.	-	0	ID=cds.evm.model.c9.1010;Parent=evm.model.c9.1010
c9	EVM	exon	14252761	14252836	.	-	.	ID=evm.model.c9.1010.exon5;Parent=evm.model.c9.1010
c9	EVM	CDS	14266527	14266609	.	-	2	ID=cds.evm.model.c9.1010;Parent=evm.model.c9.1010
c9	EVM	exon	14266527	14266609	.	-	.	ID=evm.model.c9.1010.exon4;Parent=evm.model.c9.1010
c9	EVM	CDS	14271124	14271209	.	-	1	ID=cds.evm.model.c9.1010;Parent=evm.model.c9.1010
c9	EVM	exon	14271124	14271209	.	-	.	ID=evm.model.c9.1010.exon3;Parent=evm.model.c9.1010
c9	EVM	CDS	14271377	14271562	.	-	1	ID=cds.evm.model.c9.1010;Parent=evm.model.c9.1010
c9	EVM	exon	14271377	14271562	.	-	.	ID=evm.model.c9.1010.exon2;Parent=evm.model.c9.1010
c9	EVM	CDS	14285643	14285836	.	-	0	ID=cds.evm.model.c9.1010;Parent=evm.model.c9.1010
c9	EVM	exon	14285643	14285836	.	-	.	ID=evm.model.c9.1010.exon1;Parent=evm.model.c9.1010
c9	EVM	CDS	14290566	14290667	.	+	0	ID=cds.evm.model.c9.1011;Parent=evm.model.c9.1011
c9	EVM	exon	14290566	14290667	.	+	.	ID=evm.model.c9.1011.exon1;Parent=evm.model.c9.1011
c9	EVM	gene	14290566	14291633	.	+	.	ID=evm.TU.c9.1011;Name=EVM%20prediction%20c9.1011
c9	EVM	mRNA	14290566	14291633	.	+	.	ID=evm.model.c9.1011;Parent=evm.TU.c9.1011;Name=EVM%20prediction%20c9.1011;em_target=3055.EDP04121;em_score=84.3;em_evalue=2.32e-17;em_tcov=15.5;em_OGs=COG1131@1|root,KOG0061@2759|Eukaryota,37Y2S@33090|Viridiplantae,34J0H@3041|Chlorophyta;em_COG_cat=Q;em_desc=ABC-2 type transporter;em_max_annot_lvl=3041|Chlorophyta;em_PFAMs=ABC2_membrane,ABC_tran;em_Preferred_name=;em_KEGG_ko=ko:K05681;em_KEGG_Pathway=ko01523,ko02010,ko04976,map01523,map02010,map04976;em_BRITE=ko00000,ko00001,ko02000,ko04090,ko04147;em_KEGG_TC=3.A.1.204
c9	EVM	CDS	14291024	14291175	.	+	0	ID=cds.evm.model.c9.1011;Parent=evm.model.c9.1011
c9	EVM	exon	14291024	14291175	.	+	.	ID=evm.model.c9.1011.exon2;Parent=evm.model.c9.1011
c9	EVM	CDS	14291525	14291633	.	+	1	ID=cds.evm.model.c9.1011;Parent=evm.model.c9.1011
c9	EVM	exon	14291525	14291633	.	+	.	ID=evm.model.c9.1011.exon3;Parent=evm.model.c9.1011
c9	EVM	CDS	14292822	14292955	.	-	2	ID=cds.evm.model.c9.1012;Parent=evm.model.c9.1012
c9	EVM	exon	14292822	14292955	.	-	.	ID=evm.model.c9.1012.exon9;Parent=evm.model.c9.1012
c9	EVM	gene	14292822	14303291	.	-	.	ID=evm.TU.c9.1012;Name=EVM%20prediction%20c9.1012
c9	EVM	mRNA	14292822	14303291	.	-	.	ID=evm.model.c9.1012;Parent=evm.TU.c9.1012;Name=EVM%20prediction%20c9.1012;em_target=27923.ML11638a-PA;em_score=640.0;em_evalue=1.62e-225;em_tcov=41.5;em_OGs=KOG4494@1|root,KOG4494@2759|Eukaryota,38E2R@33154|Opisthokonta,3BD78@33208|Metazoa;em_COG_cat=F;em_desc=nucleotidase 1;em_max_annot_lvl=33208|Metazoa;em_Preferred_name=CANT1;em_EC=3.6.1.6;em_KEGG_ko=ko:K12304;em_KEGG_Pathway=ko00230,ko00240,map00230,map00240;em_KEGG_Reaction=R00155,R00328,R00961;em_KEGG_rclass=RC00002;em_BRITE=ko00000,ko00001,ko01000;em_PFAMs=Apyrase;em_GOs=GO:0001775,GO:0002252,GO:0002263,GO:0002274,GO:0002275,GO:0002283,GO:0002366,GO:0002376,GO:0002443,GO:0002444,GO:0002446,GO:0003674,GO:0003824,GO:0004382,GO:0005488,GO:0005509,GO:0005515,GO:0005575,GO:0005576,GO:0005622,GO:0005623,GO:0005737,GO:0005783,GO:0005789,GO:0006029,GO:0006139,GO:0006725,GO:0006753,GO:0006793,GO:0006796,GO:0006807,GO:0006810,GO:0006887,GO:0006955,GO:0008150,GO:0008152,GO:0009056,GO:0009058,GO:0009059,GO:0009100,GO:0009101,GO:0009132,GO:0009134,GO:0009185,GO:0009191,GO:0009987,GO:0012505,GO:0016020,GO:0016192,GO:0016462,GO:0016787,GO:0016817,GO:0016818,GO:0017110,GO:0017111,GO:0018130,GO:0019438,GO:0019439,GO:0019538,GO:0019637,GO:0030141,GO:0030166,GO:0031410,GO:0031974,GO:0031982,GO:0031983,GO:0031984,GO:0032940,GO:0034404,GO:0034641,GO:0034645,GO:0034654,GO:0034655,GO:0034774,GO:0035580,GO:0036230,GO:0042119,GO:0042175,GO:0042581,GO:0042802,GO:0042803,GO:0043167,GO:0043169,GO:0043170,GO:0043226,GO:0043227,GO:0043229,GO:0043231,GO:0043233,GO:0043262,GO:0043299,GO:0043312,GO:0044237,GO:0044238,GO:0044248,GO:0044249,GO:0044260,GO:0044270,GO:0044271,GO:0044281,GO:0044283,GO:0044422,GO:0044424,GO:0044425,GO:0044432,GO:0044433,GO:0044444,GO:0044446,GO:0044464,GO:0045055,GO:0045134,GO:0045321,GO:0046434,GO:0046483,GO:0046700,GO:0046872,GO:0046903,GO:0046983,GO:0050896,GO:0051179,GO:0051234,GO:0055086,GO:0060205,GO:0070013,GO:0070820,GO:0071704,GO:0097708,GO:0098827,GO:0099503,GO:0101002,GO:1901135,GO:1901137,GO:1901292,GO:1901360,GO:1901361,GO:1901362,GO:1901564,GO:1901566,GO:1901575,GO:1901576,GO:1904724,GO:1904813
c9	EVM	CDS	14295693	14295911	.	-	2	ID=cds.evm.model.c9.1012;Parent=evm.model.c9.1012
c9	EVM	exon	14295693	14295911	.	-	.	ID=evm.model.c9.1012.exon8;Parent=evm.model.c9.1012
c9	EVM	CDS	14296126	14296234	.	-	0	ID=cds.evm.model.c9.1012;Parent=evm.model.c9.1012
c9	EVM	exon	14296126	14296234	.	-	.	ID=evm.model.c9.1012.exon7;Parent=evm.model.c9.1012
c9	EVM	CDS	14297116	14297232	.	-	0	ID=cds.evm.model.c9.1012;Parent=evm.model.c9.1012
c9	EVM	exon	14297116	14297232	.	-	.	ID=evm.model.c9.1012.exon6;Parent=evm.model.c9.1012
c9	EVM	CDS	14297582	14297730	.	-	2	ID=cds.evm.model.c9.1012;Parent=evm.model.c9.1012
c9	EVM	exon	14297582	14297730	.	-	.	ID=evm.model.c9.1012.exon5;Parent=evm.model.c9.1012
c9	EVM	CDS	14297937	14298060	.	-	0	ID=cds.evm.model.c9.1012;Parent=evm.model.c9.1012
c9	EVM	exon	14297937	14298060	.	-	.	ID=evm.model.c9.1012.exon4;Parent=evm.model.c9.1012
c9	EVM	CDS	14298186	14298276	.	-	1	ID=cds.evm.model.c9.1012;Parent=evm.model.c9.1012
c9	EVM	exon	14298186	14298276	.	-	.	ID=evm.model.c9.1012.exon3;Parent=evm.model.c9.1012
c9	EVM	CDS	14302314	14302411	.	-	0	ID=cds.evm.model.c9.1012;Parent=evm.model.c9.1012
c9	EVM	exon	14302314	14302411	.	-	.	ID=evm.model.c9.1012.exon2;Parent=evm.model.c9.1012
c9	EVM	CDS	14303280	14303291	.	-	0	ID=cds.evm.model.c9.1012;Parent=evm.model.c9.1012
c9	EVM	exon	14303280	14303291	.	-	.	ID=evm.model.c9.1012.exon1;Parent=evm.model.c9.1012
c9	EVM	CDS	14324998	14325936	.	-	0	ID=cds.evm.model.c9.1013;Parent=evm.model.c9.1013
c9	EVM	gene	14324998	14325936	.	-	.	ID=evm.TU.c9.1013;Name=EVM%20prediction%20c9.1013
c9	EVM	mRNA	14324998	14325936	.	-	.	ID=evm.model.c9.1013;Parent=evm.TU.c9.1013;Name=EVM%20prediction%20c9.1013;em_target=27923.ML090119a-PA;em_score=121.0;em_evalue=1.08e-27;em_tcov=25.2;em_OGs=COG0515@1|root,KOG0192@2759|Eukaryota,39BSV@33154|Opisthokonta,3BEC2@33208|Metazoa;em_COG_cat=T;em_desc=MAP kinase kinase kinase activity;em_max_annot_lvl=33208|Metazoa;em_PFAMs=Pkinase_Tyr,SAM_1;em_EC=2.7.11.25;em_KEGG_ko=ko:K04424;em_KEGG_Pathway=ko04010,map04010;em_BRITE=ko00000,ko00001,ko01000,ko01001;em_Preferred_name=
c9	EVM	exon	14324998	14325936	.	-	.	ID=evm.model.c9.1013.exon1;Parent=evm.model.c9.1013
c9	EVM	CDS	14328110	14330404	.	+	0	ID=cds.evm.model.c9.1014;Parent=evm.model.c9.1014
c9	EVM	gene	14328110	14330404	.	+	.	ID=evm.TU.c9.1014;Name=EVM%20prediction%20c9.1014
c9	EVM	mRNA	14328110	14330404	.	+	.	ID=evm.model.c9.1014;Parent=evm.TU.c9.1014;Name=EVM%20prediction%20c9.1014;em_target=27923.ML1541132a-PA;em_score=1205.0;em_evalue=0.0;em_tcov=98.5;em_OGs=2CMQR@1|root,2QRG6@2759|Eukaryota;em_COG_cat=S;em_desc=2OG-Fe(II) oxygenase superfamily;em_max_annot_lvl=27923.ML1541132a-PA|-;em_PFAMs=;em_Preferred_name=
c9	EVM	exon	14328110	14330404	.	+	.	ID=evm.model.c9.1014.exon1;Parent=evm.model.c9.1014
c9	EVM	CDS	14340319	14340489	.	+	0	ID=cds.evm.model.c9.1015;Parent=evm.model.c9.1015
c9	EVM	exon	14340319	14340489	.	+	.	ID=evm.model.c9.1015.exon1;Parent=evm.model.c9.1015
c9	EVM	gene	14340319	14344917	.	+	.	ID=evm.TU.c9.1015;Name=EVM%20prediction%20c9.1015
c9	EVM	mRNA	14340319	14344917	.	+	.	ID=evm.model.c9.1015;Parent=evm.TU.c9.1015;Name=EVM%20prediction%20c9.1015;em_target=27923.ML11639a-PA;em_score=1429.0;em_evalue=0.0;em_tcov=94.7;em_OGs=KOG1721@1|root,KOG1721@2759|Eukaryota,38BZ9@33154|Opisthokonta;em_COG_cat=K;em_desc=Zinc finger protein;em_max_annot_lvl=33154|Opisthokonta;em_KEGG_ko=ko:K09228;em_BRITE=ko00000,ko03000;em_PFAMs=zf-AD,zf-C2H2,zf-C2H2_4,zf-C2H2_6,zf-met;em_Preferred_name=
c9	EVM	CDS	14341143	14341489	.	+	0	ID=cds.evm.model.c9.1015;Parent=evm.model.c9.1015
c9	EVM	exon	14341143	14341489	.	+	.	ID=evm.model.c9.1015.exon2;Parent=evm.model.c9.1015
c9	EVM	CDS	14341676	14341755	.	+	1	ID=cds.evm.model.c9.1015;Parent=evm.model.c9.1015
c9	EVM	exon	14341676	14341755	.	+	.	ID=evm.model.c9.1015.exon3;Parent=evm.model.c9.1015
c9	EVM	CDS	14341902	14342342	.	+	2	ID=cds.evm.model.c9.1015;Parent=evm.model.c9.1015
c9	EVM	exon	14341902	14342342	.	+	.	ID=evm.model.c9.1015.exon4;Parent=evm.model.c9.1015
c9	EVM	CDS	14342551	14342598	.	+	2	ID=cds.evm.model.c9.1015;Parent=evm.model.c9.1015
c9	EVM	exon	14342551	14342598	.	+	.	ID=evm.model.c9.1015.exon5;Parent=evm.model.c9.1015
c9	EVM	CDS	14342741	14344917	.	+	2	ID=cds.evm.model.c9.1015;Parent=evm.model.c9.1015
c9	EVM	exon	14342741	14344917	.	+	.	ID=evm.model.c9.1015.exon6;Parent=evm.model.c9.1015
c9	EVM	CDS	14345602	14345679	.	+	0	ID=cds.evm.model.c9.1016;Parent=evm.model.c9.1016
c9	EVM	exon	14345602	14345679	.	+	.	ID=evm.model.c9.1016.exon1;Parent=evm.model.c9.1016
c9	EVM	gene	14345602	14354781	.	+	.	ID=evm.TU.c9.1016;Name=EVM%20prediction%20c9.1016
c9	EVM	mRNA	14345602	14354781	.	+	.	ID=evm.model.c9.1016;Parent=evm.TU.c9.1016;Name=EVM%20prediction%20c9.1016;em_target=27923.ML116311a-PA;em_score=471.0;em_evalue=2e-167;em_tcov=90.2;em_OGs=KOG4002@1|root,KOG4002@2759|Eukaryota,38VVY@33154|Opisthokonta,3BBDV@33208|Metazoa;em_COG_cat=S;em_desc=Transmembrane protein 33;em_max_annot_lvl=33208|Metazoa;em_Preferred_name=TMEM33;em_KEGG_ko=ko:K20724;em_BRITE=ko00000,ko03036,ko04131;em_PFAMs=UPF0121;em_GOs=GO:0003674,GO:0005198,GO:0005575,GO:0005622,GO:0005623,GO:0005634,GO:0005635,GO:0005643,GO:0005737,GO:0005783,GO:0005789,GO:0006810,GO:0006913,GO:0006950,GO:0006996,GO:0006997,GO:0006999,GO:0007029,GO:0008104,GO:0008150,GO:0009966,GO:0009967,GO:0009987,GO:0010256,GO:0010646,GO:0010647,GO:0012505,GO:0016020,GO:0016021,GO:0016043,GO:0017056,GO:0022607,GO:0023051,GO:0023056,GO:0030176,GO:0031224,GO:0031227,GO:0031410,GO:0031967,GO:0031975,GO:0031982,GO:0031984,GO:0032991,GO:0033036,GO:0033043,GO:0033554,GO:0034613,GO:0034622,GO:0034976,GO:0042175,GO:0042470,GO:0043226,GO:0043227,GO:0043229,GO:0043231,GO:0043933,GO:0044085,GO:0044422,GO:0044424,GO:0044425,GO:0044428,GO:0044432,GO:0044444,GO:0044446,GO:0044464,GO:0046907,GO:0046931,GO:0048518,GO:0048522,GO:0048583,GO:0048584,GO:0048770,GO:0050789,GO:0050794,GO:0050896,GO:0051128,GO:0051169,GO:0051179,GO:0051234,GO:0051292,GO:0051641,GO:0051649,GO:0051716,GO:0065003,GO:0065007,GO:0070727,GO:0071786,GO:0071840,GO:0080134,GO:0080135,GO:0097708,GO:0098827,GO:1900101,GO:1900103,GO:1903371,GO:1903894,GO:1903896,GO:1903897,GO:1903899,GO:1905897,GO:1905898
c9	EVM	CDS	14345899	14346081	.	+	0	ID=cds.evm.model.c9.1016;Parent=evm.model.c9.1016
c9	EVM	exon	14345899	14346081	.	+	.	ID=evm.model.c9.1016.exon2;Parent=evm.model.c9.1016
c9	EVM	CDS	14346274	14346444	.	+	0	ID=cds.evm.model.c9.1016;Parent=evm.model.c9.1016
c9	EVM	exon	14346274	14346444	.	+	.	ID=evm.model.c9.1016.exon3;Parent=evm.model.c9.1016
c9	EVM	CDS	14346720	14346855	.	+	0	ID=cds.evm.model.c9.1016;Parent=evm.model.c9.1016
c9	EVM	exon	14346720	14346855	.	+	.	ID=evm.model.c9.1016.exon4;Parent=evm.model.c9.1016
c9	EVM	CDS	14347040	14347124	.	+	2	ID=cds.evm.model.c9.1016;Parent=evm.model.c9.1016
c9	EVM	exon	14347040	14347124	.	+	.	ID=evm.model.c9.1016.exon5;Parent=evm.model.c9.1016
c9	EVM	CDS	14348859	14348947	.	+	1	ID=cds.evm.model.c9.1016;Parent=evm.model.c9.1016
c9	EVM	exon	14348859	14348947	.	+	.	ID=evm.model.c9.1016.exon6;Parent=evm.model.c9.1016
c9	EVM	CDS	14354723	14354781	.	+	2	ID=cds.evm.model.c9.1016;Parent=evm.model.c9.1016
c9	EVM	exon	14354723	14354781	.	+	.	ID=evm.model.c9.1016.exon7;Parent=evm.model.c9.1016
c9	EVM	CDS	14356277	14356384	.	+	0	ID=cds.evm.model.c9.1017;Parent=evm.model.c9.1017
c9	EVM	exon	14356277	14356384	.	+	.	ID=evm.model.c9.1017.exon1;Parent=evm.model.c9.1017
c9	EVM	gene	14356277	14357458	.	+	.	ID=evm.TU.c9.1017;Name=EVM%20prediction%20c9.1017
c9	EVM	mRNA	14356277	14357458	.	+	.	ID=evm.model.c9.1017;Parent=evm.TU.c9.1017;Name=EVM%20prediction%20c9.1017;em_target=27923.ML016366a-PA;em_score=298.0;em_evalue=3.43e-103;em_tcov=99.3;em_OGs=KOG3380@1|root,KOG3380@2759|Eukaryota,3A1Z9@33154|Opisthokonta,3BQJT@33208|Metazoa;em_COG_cat=Z;em_desc=Arp2/3 complex-mediated actin nucleation;em_max_annot_lvl=33208|Metazoa;em_Preferred_name=ARPC5;em_KEGG_ko=ko:K05754;em_KEGG_Pathway=ko04144,ko04666,ko04810,ko05100,ko05130,ko05131,ko05132,map04144,map04666,map04810,map05100,map05130,map05131,map05132;em_BRITE=ko00000,ko00001,ko04131,ko04812;em_PFAMs=P16-Arc;em_GOs=GO:0000902,GO:0001667,GO:0001775,GO:0002009,GO:0002252,GO:0002253,GO:0002263,GO:0002274,GO:0002275,GO:0002283,GO:0002366,GO:0002376,GO:0002429,GO:0002431,GO:0002433,GO:0002443,GO:0002444,GO:0002446,GO:0002682,GO:0002684,GO:0002757,GO:0002764,GO:0002768,GO:0003674,GO:0003779,GO:0005198,GO:0005200,GO:0005488,GO:0005515,GO:0005575,GO:0005576,GO:0005622,GO:0005623,GO:0005737,GO:0005768,GO:0005829,GO:0005856,GO:0005885,GO:0006810,GO:0006887,GO:0006897,GO:0006909,GO:0006928,GO:0006955,GO:0006996,GO:0007010,GO:0007015,GO:0007154,GO:0007163,GO:0007165,GO:0007166,GO:0007167,GO:0007169,GO:0007275,GO:0007399,GO:0007417,GO:0007420,GO:0008064,GO:0008092,GO:0008150,GO:0009653,GO:0009790,GO:0009888,GO:0009987,GO:0010631,GO:0010638,GO:0012505,GO:0014812,GO:0014909,GO:0015629,GO:0016043,GO:0016192,GO:0016331,GO:0016477,GO:0021761,GO:0021769,GO:0023052,GO:0030011,GO:0030027,GO:0030029,GO:0030030,GO:0030036,GO:0030141,GO:0030424,GO:0030426,GO:0030427,GO:0030832,GO:0030833,GO:0030838,GO:0030900,GO:0031252,GO:0031334,GO:0031410,GO:0031974,GO:0031982,GO:0031983,GO:0032271,GO:0032273,GO:0032501,GO:0032502,GO:0032535,GO:0032940,GO:0032956,GO:0032970,GO:0032989,GO:0032991,GO:0033043,GO:0033267,GO:0034314,GO:0034774,GO:0036230,GO:0038093,GO:0038094,GO:0038096,GO:0040011,GO:0042119,GO:0042995,GO:0043005,GO:0043226,GO:0043227,GO:0043228,GO:0043229,GO:0043232,GO:0043233,GO:0043254,GO:0043299,GO:0043312,GO:0044087,GO:0044089,GO:0044422,GO:0044424,GO:0044430,GO:0044433,GO:0044444,GO:0044446,GO:0044463,GO:0044464,GO:0044877,GO:0045010,GO:0045055,GO:0045321,GO:0046903,GO:0048013,GO:0048513,GO:0048518,GO:0048522,GO:0048583,GO:0048584,GO:0048598,GO:0048729,GO:0048731,GO:0048856,GO:0048869,GO:0048870,GO:0050776,GO:0050778,GO:0050789,GO:0050794,GO:0050896,GO:0051015,GO:0051128,GO:0051130,GO:0051179,GO:0051234,GO:0051493,GO:0051495,GO:0051639,GO:0051674,GO:0051716,GO:0060205,GO:0060322,GO:0060429,GO:0061024,GO:0061842,GO:0065007,GO:0065008,GO:0070013,GO:0071840,GO:0090066,GO:0090130,GO:0090132,GO:0097435,GO:0097458,GO:0097581,GO:0097708,GO:0098657,GO:0099503,GO:0101002,GO:0110053,GO:0120025,GO:0120036,GO:0120038,GO:0150034,GO:1902903,GO:1902905,GO:1904813
c9	EVM	CDS	14356495	14356608	.	+	0	ID=cds.evm.model.c9.1017;Parent=evm.model.c9.1017
c9	EVM	exon	14356495	14356608	.	+	.	ID=evm.model.c9.1017.exon2;Parent=evm.model.c9.1017
c9	EVM	CDS	14356916	14357089	.	+	0	ID=cds.evm.model.c9.1017;Parent=evm.model.c9.1017
c9	EVM	exon	14356916	14357089	.	+	.	ID=evm.model.c9.1017.exon3;Parent=evm.model.c9.1017
c9	EVM	CDS	14357396	14357458	.	+	0	ID=cds.evm.model.c9.1017;Parent=evm.model.c9.1017
c9	EVM	exon	14357396	14357458	.	+	.	ID=evm.model.c9.1017.exon4;Parent=evm.model.c9.1017
c9	EVM	CDS	14358160	14358301	.	+	0	ID=cds.evm.model.c9.1018;Parent=evm.model.c9.1018
c9	EVM	exon	14358160	14358301	.	+	.	ID=evm.model.c9.1018.exon1;Parent=evm.model.c9.1018
c9	EVM	gene	14358160	14362778	.	+	.	ID=evm.TU.c9.1018;Name=EVM%20prediction%20c9.1018
c9	EVM	mRNA	14358160	14362778	.	+	.	ID=evm.model.c9.1018;Parent=evm.TU.c9.1018;Name=EVM%20prediction%20c9.1018;em_target=7897.ENSLACP00000019512;em_score=51.6;em_evalue=5.42e-06;em_tcov=45.6;em_OGs=KOG3489@1|root,KOG3489@2759|Eukaryota,3A8VF@33154|Opisthokonta,3BRDW@33208|Metazoa,3D85P@33213|Bilateria,48F7H@7711|Chordata,49C7K@7742|Vertebrata;em_COG_cat=U;em_desc=protein transport;em_max_annot_lvl=33208|Metazoa;em_Preferred_name=TIMM8A;em_KEGG_ko=ko:K17780;em_BRITE=ko00000,ko02000,ko03029;em_KEGG_TC=3.A.8.1;em_PFAMs=zf-Tim10_DDP;em_GOs=GO:0003674,GO:0005215,GO:0005488,GO:0005575,GO:0005622,GO:0005623,GO:0005737,GO:0005739,GO:0005740,GO:0005743,GO:0005758,GO:0006605,GO:0006626,GO:0006810,GO:0006811,GO:0006812,GO:0006839,GO:0006886,GO:0006996,GO:0007005,GO:0007275,GO:0007399,GO:0008104,GO:0008150,GO:0008270,GO:0008324,GO:0009987,GO:0015031,GO:0015075,GO:0015318,GO:0015833,GO:0016020,GO:0016043,GO:0019866,GO:0022857,GO:0022890,GO:0030001,GO:0031090,GO:0031966,GO:0031967,GO:0031970,GO:0031974,GO:0031975,GO:0032501,GO:0032502,GO:0033036,GO:0033365,GO:0034220,GO:0034613,GO:0042886,GO:0043167,GO:0043169,GO:0043226,GO:0043227,GO:0043229,GO:0043231,GO:0043233,GO:0044422,GO:0044424,GO:0044429,GO:0044444,GO:0044446,GO:0044464,GO:0045184,GO:0046872,GO:0046873,GO:0046907,GO:0046914,GO:0048731,GO:0048856,GO:0051179,GO:0051234,GO:0051641,GO:0051649,GO:0055085,GO:0070013,GO:0070585,GO:0070727,GO:0071702,GO:0071705,GO:0071840,GO:0072321,GO:0072594,GO:0072655,GO:0098655
c9	EVM	CDS	14358767	14358909	.	+	2	ID=cds.evm.model.c9.1018;Parent=evm.model.c9.1018
c9	EVM	exon	14358767	14358909	.	+	.	ID=evm.model.c9.1018.exon2;Parent=evm.model.c9.1018
c9	EVM	CDS	14360092	14360172	.	+	0	ID=cds.evm.model.c9.1018;Parent=evm.model.c9.1018
c9	EVM	exon	14360092	14360172	.	+	.	ID=evm.model.c9.1018.exon3;Parent=evm.model.c9.1018
c9	EVM	CDS	14360658	14360803	.	+	0	ID=cds.evm.model.c9.1018;Parent=evm.model.c9.1018
c9	EVM	exon	14360658	14360803	.	+	.	ID=evm.model.c9.1018.exon4;Parent=evm.model.c9.1018
c9	EVM	CDS	14362169	14362315	.	+	1	ID=cds.evm.model.c9.1018;Parent=evm.model.c9.1018
c9	EVM	exon	14362169	14362315	.	+	.	ID=evm.model.c9.1018.exon5;Parent=evm.model.c9.1018
c9	EVM	CDS	14362664	14362778	.	+	1	ID=cds.evm.model.c9.1018;Parent=evm.model.c9.1018
c9	EVM	exon	14362664	14362778	.	+	.	ID=evm.model.c9.1018.exon6;Parent=evm.model.c9.1018
c9	EVM	CDS	14380107	14380247	.	+	0	ID=cds.evm.model.c9.1019;Parent=evm.model.c9.1019
c9	EVM	exon	14380107	14380247	.	+	.	ID=evm.model.c9.1019.exon1;Parent=evm.model.c9.1019
c9	EVM	gene	14380107	14381170	.	+	.	ID=evm.TU.c9.1019;Name=EVM%20prediction%20c9.1019
c9	EVM	mRNA	14380107	14381170	.	+	.	ID=evm.model.c9.1019;Parent=evm.TU.c9.1019;Name=EVM%20prediction%20c9.1019
c9	EVM	CDS	14380516	14380616	.	+	0	ID=cds.evm.model.c9.1019;Parent=evm.model.c9.1019
c9	EVM	exon	14380516	14380616	.	+	.	ID=evm.model.c9.1019.exon2;Parent=evm.model.c9.1019
c9	EVM	CDS	14381101	14381170	.	+	1	ID=cds.evm.model.c9.1019;Parent=evm.model.c9.1019
c9	EVM	exon	14381101	14381170	.	+	.	ID=evm.model.c9.1019.exon3;Parent=evm.model.c9.1019
c9	EVM	CDS	14384537	14384653	.	-	0	ID=cds.evm.model.c9.1020;Parent=evm.model.c9.1020
c9	EVM	exon	14384537	14384653	.	-	.	ID=evm.model.c9.1020.exon24;Parent=evm.model.c9.1020
c9	EVM	gene	14384537	14438453	.	-	.	ID=evm.TU.c9.1020;Name=EVM%20prediction%20c9.1020
c9	EVM	mRNA	14384537	14438453	.	-	.	ID=evm.model.c9.1020;Parent=evm.TU.c9.1020;Name=EVM%20prediction%20c9.1020;em_target=27923.ML016363a-PA;em_score=906.0;em_evalue=0.0;em_tcov=100.0;em_OGs=COG5210@1|root,KOG1102@2759|Eukaryota,392VI@33154|Opisthokonta,3BA00@33208|Metazoa;em_COG_cat=S;em_desc=GTPase activator activity;em_max_annot_lvl=33208|Metazoa;em_Preferred_name=RABGAP1;em_KEGG_ko=ko:K08407,ko:K20284;em_BRITE=ko00000,ko04030,ko04131;em_PFAMs=DUF3694,PID,RabGAP-TBC;em_GOs=GO:0001501,GO:0002376,GO:0002520,GO:0003674,GO:0005096,GO:0005488,GO:0005515,GO:0005575,GO:0005622,GO:0005623,GO:0005634,GO:0005737,GO:0005768,GO:0005769,GO:0005794,GO:0005813,GO:0005815,GO:0005829,GO:0005856,GO:0005875,GO:0006810,GO:0006886,GO:0007275,GO:0008047,GO:0008092,GO:0008104,GO:0008150,GO:0009987,GO:0012505,GO:0015031,GO:0015630,GO:0015631,GO:0015833,GO:0017016,GO:0017137,GO:0019899,GO:0030097,GO:0030099,GO:0030154,GO:0030219,GO:0030234,GO:0030695,GO:0031267,GO:0031338,GO:0031410,GO:0031982,GO:0032501,GO:0032502,GO:0032879,GO:0032880,GO:0032991,GO:0033036,GO:0033043,GO:0034613,GO:0035855,GO:0042886,GO:0043085,GO:0043087,GO:0043226,GO:0043227,GO:0043228,GO:0043229,GO:0043231,GO:0043232,GO:0043547,GO:0044093,GO:0044422,GO:0044424,GO:0044430,GO:0044444,GO:0044446,GO:0044464,GO:0045184,GO:0046907,GO:0048468,GO:0048513,GO:0048534,GO:0048731,GO:0048856,GO:0048869,GO:0050789,GO:0050790,GO:0050794,GO:0051020,GO:0051049,GO:0051128,GO:0051179,GO:0051234,GO:0051336,GO:0051345,GO:0051641,GO:0051649,GO:0060348,GO:0060589,GO:0060627,GO:0061515,GO:0065007,GO:0065009,GO:0070727,GO:0071702,GO:0071705,GO:0090630,GO:0097708,GO:0098751,GO:0098772
c9	EVM	CDS	14385283	14385366	.	-	0	ID=cds.evm.model.c9.1020;Parent=evm.model.c9.1020
c9	EVM	exon	14385283	14385366	.	-	.	ID=evm.model.c9.1020.exon23;Parent=evm.model.c9.1020
c9	EVM	CDS	14385622	14385711	.	-	0	ID=cds.evm.model.c9.1020;Parent=evm.model.c9.1020
c9	EVM	exon	14385622	14385711	.	-	.	ID=evm.model.c9.1020.exon22;Parent=evm.model.c9.1020
c9	EVM	CDS	14385919	14386077	.	-	0	ID=cds.evm.model.c9.1020;Parent=evm.model.c9.1020
c9	EVM	exon	14385919	14386077	.	-	.	ID=evm.model.c9.1020.exon21;Parent=evm.model.c9.1020
c9	EVM	CDS	14386237	14386330	.	-	1	ID=cds.evm.model.c9.1020;Parent=evm.model.c9.1020
c9	EVM	exon	14386237	14386330	.	-	.	ID=evm.model.c9.1020.exon20;Parent=evm.model.c9.1020
c9	EVM	CDS	14386507	14386583	.	-	0	ID=cds.evm.model.c9.1020;Parent=evm.model.c9.1020
c9	EVM	exon	14386507	14386583	.	-	.	ID=evm.model.c9.1020.exon19;Parent=evm.model.c9.1020
c9	EVM	CDS	14386852	14386994	.	-	2	ID=cds.evm.model.c9.1020;Parent=evm.model.c9.1020
c9	EVM	exon	14386852	14386994	.	-	.	ID=evm.model.c9.1020.exon18;Parent=evm.model.c9.1020
c9	EVM	CDS	14387376	14387492	.	-	2	ID=cds.evm.model.c9.1020;Parent=evm.model.c9.1020
c9	EVM	exon	14387376	14387492	.	-	.	ID=evm.model.c9.1020.exon17;Parent=evm.model.c9.1020
c9	EVM	CDS	14388083	14388155	.	-	0	ID=cds.evm.model.c9.1020;Parent=evm.model.c9.1020
c9	EVM	exon	14388083	14388155	.	-	.	ID=evm.model.c9.1020.exon16;Parent=evm.model.c9.1020
c9	EVM	CDS	14388376	14388458	.	-	2	ID=cds.evm.model.c9.1020;Parent=evm.model.c9.1020
c9	EVM	exon	14388376	14388458	.	-	.	ID=evm.model.c9.1020.exon15;Parent=evm.model.c9.1020
c9	EVM	CDS	14402421	14402547	.	-	0	ID=cds.evm.model.c9.1020;Parent=evm.model.c9.1020
c9	EVM	exon	14402421	14402547	.	-	.	ID=evm.model.c9.1020.exon14;Parent=evm.model.c9.1020
c9	EVM	CDS	14402883	14402999	.	-	0	ID=cds.evm.model.c9.1020;Parent=evm.model.c9.1020
c9	EVM	exon	14402883	14402999	.	-	.	ID=evm.model.c9.1020.exon13;Parent=evm.model.c9.1020
c9	EVM	CDS	14414710	14414835	.	-	0	ID=cds.evm.model.c9.1020;Parent=evm.model.c9.1020
c9	EVM	exon	14414710	14414835	.	-	.	ID=evm.model.c9.1020.exon12;Parent=evm.model.c9.1020
c9	EVM	CDS	14415620	14415759	.	-	2	ID=cds.evm.model.c9.1020;Parent=evm.model.c9.1020
c9	EVM	exon	14415620	14415759	.	-	.	ID=evm.model.c9.1020.exon11;Parent=evm.model.c9.1020
c9	EVM	CDS	14429997	14430138	.	-	0	ID=cds.evm.model.c9.1020;Parent=evm.model.c9.1020
c9	EVM	exon	14429997	14430138	.	-	.	ID=evm.model.c9.1020.exon10;Parent=evm.model.c9.1020
c9	EVM	CDS	14431981	14432144	.	-	2	ID=cds.evm.model.c9.1020;Parent=evm.model.c9.1020
c9	EVM	exon	14431981	14432144	.	-	.	ID=evm.model.c9.1020.exon9;Parent=evm.model.c9.1020
c9	EVM	CDS	14434116	14434211	.	-	2	ID=cds.evm.model.c9.1020;Parent=evm.model.c9.1020
c9	EVM	exon	14434116	14434211	.	-	.	ID=evm.model.c9.1020.exon8;Parent=evm.model.c9.1020
c9	EVM	CDS	14434417	14434576	.	-	0	ID=cds.evm.model.c9.1020;Parent=evm.model.c9.1020
c9	EVM	exon	14434417	14434576	.	-	.	ID=evm.model.c9.1020.exon7;Parent=evm.model.c9.1020
c9	EVM	CDS	14434831	14434929	.	-	0	ID=cds.evm.model.c9.1020;Parent=evm.model.c9.1020
c9	EVM	exon	14434831	14434929	.	-	.	ID=evm.model.c9.1020.exon6;Parent=evm.model.c9.1020
c9	EVM	CDS	14435298	14435480	.	-	0	ID=cds.evm.model.c9.1020;Parent=evm.model.c9.1020
c9	EVM	exon	14435298	14435480	.	-	.	ID=evm.model.c9.1020.exon5;Parent=evm.model.c9.1020
c9	EVM	CDS	14436637	14436690	.	-	0	ID=cds.evm.model.c9.1020;Parent=evm.model.c9.1020
c9	EVM	exon	14436637	14436690	.	-	.	ID=evm.model.c9.1020.exon4;Parent=evm.model.c9.1020
c9	EVM	CDS	14436872	14436985	.	-	0	ID=cds.evm.model.c9.1020;Parent=evm.model.c9.1020
c9	EVM	exon	14436872	14436985	.	-	.	ID=evm.model.c9.1020.exon3;Parent=evm.model.c9.1020
c9	EVM	CDS	14437159	14437319	.	-	2	ID=cds.evm.model.c9.1020;Parent=evm.model.c9.1020
c9	EVM	exon	14437159	14437319	.	-	.	ID=evm.model.c9.1020.exon2;Parent=evm.model.c9.1020
c9	EVM	CDS	14438234	14438453	.	-	0	ID=cds.evm.model.c9.1020;Parent=evm.model.c9.1020
c9	EVM	exon	14438234	14438453	.	-	.	ID=evm.model.c9.1020.exon1;Parent=evm.model.c9.1020
c9	EVM	CDS	14441768	14443609	.	+	0	ID=cds.evm.model.c9.1021;Parent=evm.model.c9.1021
c9	EVM	gene	14441768	14443609	.	+	.	ID=evm.TU.c9.1021;Name=EVM%20prediction%20c9.1021
c9	EVM	mRNA	14441768	14443609	.	+	.	ID=evm.model.c9.1021;Parent=evm.TU.c9.1021;Name=EVM%20prediction%20c9.1021;em_target=259536.Psyc_0082;em_score=78.6;em_evalue=9.51e-14;em_tcov=70.2;em_OGs=COG3145@1|root,COG3145@2|Bacteria,1RGXU@1224|Proteobacteria,1S6DD@1236|Gammaproteobacteria,3NKZK@468|Moraxellaceae;em_COG_cat=L;em_desc=2OG-Fe(II) oxygenase superfamily;em_max_annot_lvl=1236|Gammaproteobacteria;em_Preferred_name=alkB;em_PFAMs=2OG-FeII_Oxy_2
c9	EVM	exon	14441768	14443609	.	+	.	ID=evm.model.c9.1021.exon1;Parent=evm.model.c9.1021
c9	EVM	CDS	14450192	14450977	.	+	0	ID=cds.evm.model.c9.1022;Parent=evm.model.c9.1022
c9	EVM	gene	14450192	14450977	.	+	.	ID=evm.TU.c9.1022;Name=EVM%20prediction%20c9.1022
c9	EVM	mRNA	14450192	14450977	.	+	.	ID=evm.model.c9.1022;Parent=evm.TU.c9.1022;Name=EVM%20prediction%20c9.1022;em_target=27923.ML131127a-PA;em_score=447.0;em_evalue=5.73e-158;em_tcov=85.3;em_OGs=28HC0@1|root,2QPQD@2759|Eukaryota,392P6@33154|Opisthokonta,3BH6I@33208|Metazoa;em_COG_cat=S;em_desc=Zinc finger MYM-type protein;em_max_annot_lvl=33208|Metazoa;em_PFAMs=DUF4371,Dimer_Tnp_hAT;em_Preferred_name=
c9	EVM	exon	14450192	14450977	.	+	.	ID=evm.model.c9.1022.exon1;Parent=evm.model.c9.1022
c9	EVM	CDS	14451163	14451252	.	+	0	ID=cds.evm.model.c9.1023;Parent=evm.model.c9.1023
c9	EVM	exon	14451163	14451252	.	+	.	ID=evm.model.c9.1023.exon1;Parent=evm.model.c9.1023
c9	EVM	gene	14451163	14453256	.	+	.	ID=evm.TU.c9.1023;Name=EVM%20prediction%20c9.1023
c9	EVM	mRNA	14451163	14453256	.	+	.	ID=evm.model.c9.1023;Parent=evm.TU.c9.1023;Name=EVM%20prediction%20c9.1023;em_target=27923.ML02668a-PA;em_score=446.0;em_evalue=6.65e-147;em_tcov=53.4;em_OGs=28HC0@1|root,2QPQD@2759|Eukaryota,392P6@33154|Opisthokonta,3BH6I@33208|Metazoa;em_COG_cat=S;em_desc=Zinc finger MYM-type protein;em_max_annot_lvl=33208|Metazoa;em_PFAMs=DUF4371,Dimer_Tnp_hAT;em_Preferred_name=
c9	EVM	CDS	14451763	14451942	.	+	0	ID=cds.evm.model.c9.1023;Parent=evm.model.c9.1023
c9	EVM	exon	14451763	14451942	.	+	.	ID=evm.model.c9.1023.exon2;Parent=evm.model.c9.1023
c9	EVM	CDS	14452153	14453256	.	+	0	ID=cds.evm.model.c9.1023;Parent=evm.model.c9.1023
c9	EVM	exon	14452153	14453256	.	+	.	ID=evm.model.c9.1023.exon3;Parent=evm.model.c9.1023
c9	EVM	CDS	14455619	14456224	.	+	0	ID=cds.evm.model.c9.1024;Parent=evm.model.c9.1024
c9	EVM	gene	14455619	14456224	.	+	.	ID=evm.TU.c9.1024;Name=EVM%20prediction%20c9.1024
c9	EVM	mRNA	14455619	14456224	.	+	.	ID=evm.model.c9.1024;Parent=evm.TU.c9.1024;Name=EVM%20prediction%20c9.1024;em_target=27923.ML016359a-PA;em_score=387.0;em_evalue=4.93e-137;em_tcov=100.0;em_OGs=KOG0094@1|root,KOG0094@2759|Eukaryota;em_COG_cat=S;em_desc=retrograde vesicle-mediated transport, Golgi to ER;em_max_annot_lvl=2759|Eukaryota;em_Preferred_name=RAB34;em_KEGG_ko=ko:K00327,ko:K07893,ko:K07921,ko:K07922,ko:K07976,ko:K08878;em_BRITE=ko00000,ko00001,ko01000,ko01001,ko04031,ko04131,ko04147;em_PFAMs=Ras;em_GOs=GO:0000139,GO:0000166,GO:0001678,GO:0001726,GO:0001845,GO:0002376,GO:0002791,GO:0002793,GO:0002831,GO:0002833,GO:0003674,GO:0003824,GO:0003924,GO:0005488,GO:0005515,GO:0005575,GO:0005622,GO:0005623,GO:0005737,GO:0005768,GO:0005769,GO:0005770,GO:0005794,GO:0005795,GO:0006810,GO:0006892,GO:0006893,GO:0006897,GO:0006906,GO:0006909,GO:0006996,GO:0007033,GO:0007034,GO:0007040,GO:0007041,GO:0007154,GO:0007165,GO:0007264,GO:0007265,GO:0008104,GO:0008150,GO:0008589,GO:0009743,GO:0009746,GO:0009749,GO:0009966,GO:0009967,GO:0009987,GO:0010033,GO:0010646,GO:0010647,GO:0012505,GO:0015031,GO:0015833,GO:0016020,GO:0016043,GO:0016050,GO:0016192,GO:0016462,GO:0016787,GO:0016817,GO:0016818,GO:0017016,GO:0017076,GO:0017111,GO:0017160,GO:0019001,GO:0019725,GO:0019882,GO:0019899,GO:0022607,GO:0023051,GO:0023052,GO:0023056,GO:0030139,GO:0030742,GO:0031090,GO:0031252,GO:0031267,GO:0031347,GO:0031349,GO:0031410,GO:0031982,GO:0031984,GO:0031985,GO:0032101,GO:0032103,GO:0032418,GO:0032482,GO:0032879,GO:0032880,GO:0033036,GO:0033500,GO:0034284,GO:0034613,GO:0035556,GO:0036094,GO:0042221,GO:0042592,GO:0042593,GO:0042886,GO:0042995,GO:0043001,GO:0043226,GO:0043227,GO:0043229,GO:0043231,GO:0043900,GO:0043902,GO:0044085,GO:0044422,GO:0044424,GO:0044431,GO:0044444,GO:0044446,GO:0044464,GO:0045184,GO:0045202,GO:0045335,GO:0045880,GO:0048193,GO:0048284,GO:0048471,GO:0048518,GO:0048522,GO:0048583,GO:0048584,GO:0048878,GO:0050708,GO:0050714,GO:0050789,GO:0050794,GO:0050896,GO:0051020,GO:0051046,GO:0051047,GO:0051049,GO:0051050,GO:0051179,GO:0051222,GO:0051223,GO:0051234,GO:0051640,GO:0051641,GO:0051716,GO:0055082,GO:0060341,GO:0061024,GO:0061025,GO:0061951,GO:0065007,GO:0065008,GO:0070201,GO:0070727,GO:0070887,GO:0070925,GO:0071310,GO:0071322,GO:0071326,GO:0071331,GO:0071333,GO:0071702,GO:0071705,GO:0071840,GO:0072657,GO:0072659,GO:0080134,GO:0080171,GO:0090087,GO:0090150,GO:0090174,GO:0090382,GO:0090385,GO:0097159,GO:0097708,GO:0098588,GO:0098657,GO:0098791,GO:0098876,GO:0120025,GO:1900424,GO:1900426,GO:1901265,GO:1901363,GO:1901700,GO:1901701,GO:1903530,GO:1903532,GO:1903827,GO:1903829,GO:1904951,GO:1905169,GO:1905171,GO:1990778;em_EC=1.6.2.4,2.7.11.1;em_KEGG_Pathway=ko05200,ko05220,map05200,map05220
c9	EVM	exon	14455619	14456224	.	+	.	ID=evm.model.c9.1024.exon1;Parent=evm.model.c9.1024
c9	EVM	CDS	14457162	14457240	.	+	0	ID=cds.evm.model.c9.1025;Parent=evm.model.c9.1025
c9	EVM	exon	14457162	14457240	.	+	.	ID=evm.model.c9.1025.exon1;Parent=evm.model.c9.1025
c9	EVM	gene	14457162	14458623	.	+	.	ID=evm.TU.c9.1025;Name=EVM%20prediction%20c9.1025
c9	EVM	mRNA	14457162	14458623	.	+	.	ID=evm.model.c9.1025;Parent=evm.TU.c9.1025;Name=EVM%20prediction%20c9.1025;em_target=27923.ML016358a-PA;em_score=399.0;em_evalue=1.94e-141;em_tcov=100.0;em_OGs=KOG0092@1|root,KOG0092@2759|Eukaryota,38HBC@33154|Opisthokonta,3BBBU@33208|Metazoa;em_COG_cat=U;em_desc=process utilizing autophagic mechanism;em_max_annot_lvl=33208|Metazoa;em_Preferred_name=RAB24;em_PFAMs=Ras;em_GOs=GO:0001775,GO:0002252,GO:0002263,GO:0002274,GO:0002275,GO:0002283,GO:0002366,GO:0002376,GO:0002443,GO:0002444,GO:0002446,GO:0005575,GO:0005622,GO:0005623,GO:0005737,GO:0005773,GO:0005776,GO:0005886,GO:0006810,GO:0006887,GO:0006955,GO:0008150,GO:0009987,GO:0012505,GO:0012506,GO:0016020,GO:0016192,GO:0030141,GO:0030659,GO:0030667,GO:0031090,GO:0031410,GO:0031982,GO:0032940,GO:0036230,GO:0042119,GO:0043226,GO:0043227,GO:0043229,GO:0043231,GO:0043299,GO:0043312,GO:0044422,GO:0044424,GO:0044433,GO:0044444,GO:0044446,GO:0044464,GO:0045055,GO:0045321,GO:0046903,GO:0050896,GO:0051179,GO:0051234,GO:0071944,GO:0097708,GO:0098588,GO:0098805,GO:0099503;em_KEGG_ko=ko:K07912;em_BRITE=ko00000,ko04031,ko04131
c9	EVM	CDS	14457343	14457428	.	+	2	ID=cds.evm.model.c9.1025;Parent=evm.model.c9.1025
c9	EVM	exon	14457343	14457428	.	+	.	ID=evm.model.c9.1025.exon2;Parent=evm.model.c9.1025
c9	EVM	CDS	14457616	14457744	.	+	0	ID=cds.evm.model.c9.1025;Parent=evm.model.c9.1025
c9	EVM	exon	14457616	14457744	.	+	.	ID=evm.model.c9.1025.exon3;Parent=evm.model.c9.1025
c9	EVM	CDS	14458043	14458091	.	+	0	ID=cds.evm.model.c9.1025;Parent=evm.model.c9.1025
c9	EVM	exon	14458043	14458091	.	+	.	ID=evm.model.c9.1025.exon4;Parent=evm.model.c9.1025
c9	EVM	CDS	14458206	14458290	.	+	2	ID=cds.evm.model.c9.1025;Parent=evm.model.c9.1025
c9	EVM	exon	14458206	14458290	.	+	.	ID=evm.model.c9.1025.exon5;Parent=evm.model.c9.1025
c9	EVM	CDS	14458464	14458623	.	+	1	ID=cds.evm.model.c9.1025;Parent=evm.model.c9.1025
c9	EVM	exon	14458464	14458623	.	+	.	ID=evm.model.c9.1025.exon6;Parent=evm.model.c9.1025
c9	EVM	CDS	14459440	14459502	.	+	0	ID=cds.evm.model.c9.1026;Parent=evm.model.c9.1026
c9	EVM	exon	14459440	14459502	.	+	.	ID=evm.model.c9.1026.exon1;Parent=evm.model.c9.1026
c9	EVM	gene	14459440	14478735	.	+	.	ID=evm.TU.c9.1026;Name=EVM%20prediction%20c9.1026
c9	EVM	mRNA	14459440	14478735	.	+	.	ID=evm.model.c9.1026;Parent=evm.TU.c9.1026;Name=EVM%20prediction%20c9.1026;em_target=27923.ML016356a-PA;em_score=831.0;em_evalue=1.03e-303;em_tcov=100.0;em_OGs=COG0156@1|root,KOG1358@2759|Eukaryota,38CN1@33154|Opisthokonta,3BGFV@33208|Metazoa;em_COG_cat=O;em_desc=Serine palmitoyltransferase, long chain base subunit 1;em_max_annot_lvl=33208|Metazoa;em_Preferred_name=SPTLC1;em_GOs=GO:0002178,GO:0003674,GO:0003824,GO:0004758,GO:0005575,GO:0005622,GO:0005623,GO:0005737,GO:0005783,GO:0005789,GO:0006066,GO:0006629,GO:0006643,GO:0006644,GO:0006665,GO:0006667,GO:0006670,GO:0006672,GO:0006684,GO:0006686,GO:0006793,GO:0006796,GO:0006807,GO:0007163,GO:0008150,GO:0008152,GO:0008610,GO:0008654,GO:0009058,GO:0009889,GO:0009891,GO:0009893,GO:0009894,GO:0009896,GO:0009987,GO:0010506,GO:0010508,GO:0010556,GO:0012505,GO:0016020,GO:0016239,GO:0016241,GO:0016408,GO:0016409,GO:0016454,GO:0016740,GO:0016746,GO:0016747,GO:0017059,GO:0019216,GO:0019222,GO:0019637,GO:0019751,GO:0030148,GO:0031211,GO:0031323,GO:0031325,GO:0031326,GO:0031328,GO:0031329,GO:0031331,GO:0031984,GO:0032991,GO:0034311,GO:0034312,GO:0034641,GO:0035088,GO:0035339,GO:0042175,GO:0043226,GO:0043227,GO:0043229,GO:0043231,GO:0043603,GO:0043604,GO:0044087,GO:0044237,GO:0044238,GO:0044249,GO:0044255,GO:0044271,GO:0044281,GO:0044283,GO:0044422,GO:0044424,GO:0044425,GO:0044432,GO:0044444,GO:0044446,GO:0044464,GO:0045197,GO:0045834,GO:0046165,GO:0046173,GO:0046467,GO:0046511,GO:0046512,GO:0046513,GO:0046519,GO:0046520,GO:0046889,GO:0046890,GO:0048518,GO:0048522,GO:0050789,GO:0050794,GO:0051171,GO:0051173,GO:0060255,GO:0061245,GO:0065007,GO:0071704,GO:0080090,GO:0090153,GO:0090154,GO:0090407,GO:0097164,GO:0098796,GO:0098827,GO:1901564,GO:1901566,GO:1901576,GO:1901615,GO:1901617,GO:1902494,GO:1904502,GO:1904504,GO:1905038,GO:1905961,GO:1990234;em_EC=2.3.1.50;em_KEGG_ko=ko:K00654;em_KEGG_Pathway=ko00600,ko01100,ko04071,ko04138,map00600,map01100,map04071,map04138;em_KEGG_Module=M00094,M00099;em_KEGG_Reaction=R01281;em_KEGG_rclass=RC00004,RC02725,RC02849;em_BRITE=ko00000,ko00001,ko00002,ko01000,ko01007;em_PFAMs=Aminotran_1_2
c9	EVM	CDS	14463336	14463455	.	+	0	ID=cds.evm.model.c9.1026;Parent=evm.model.c9.1026
c9	EVM	exon	14463336	14463455	.	+	.	ID=evm.model.c9.1026.exon2;Parent=evm.model.c9.1026
c9	EVM	CDS	14463869	14463951	.	+	0	ID=cds.evm.model.c9.1026;Parent=evm.model.c9.1026
c9	EVM	exon	14463869	14463951	.	+	.	ID=evm.model.c9.1026.exon3;Parent=evm.model.c9.1026
c9	EVM	CDS	14464532	14464625	.	+	1	ID=cds.evm.model.c9.1026;Parent=evm.model.c9.1026
c9	EVM	exon	14464532	14464625	.	+	.	ID=evm.model.c9.1026.exon4;Parent=evm.model.c9.1026
c9	EVM	CDS	14473081	14473153	.	+	0	ID=cds.evm.model.c9.1026;Parent=evm.model.c9.1026
c9	EVM	exon	14473081	14473153	.	+	.	ID=evm.model.c9.1026.exon5;Parent=evm.model.c9.1026
c9	EVM	CDS	14473433	14473565	.	+	2	ID=cds.evm.model.c9.1026;Parent=evm.model.c9.1026
c9	EVM	exon	14473433	14473565	.	+	.	ID=evm.model.c9.1026.exon6;Parent=evm.model.c9.1026
c9	EVM	CDS	14474366	14474495	.	+	1	ID=cds.evm.model.c9.1026;Parent=evm.model.c9.1026
c9	EVM	exon	14474366	14474495	.	+	.	ID=evm.model.c9.1026.exon7;Parent=evm.model.c9.1026
c9	EVM	CDS	14474645	14474734	.	+	0	ID=cds.evm.model.c9.1026;Parent=evm.model.c9.1026
c9	EVM	exon	14474645	14474734	.	+	.	ID=evm.model.c9.1026.exon8;Parent=evm.model.c9.1026
c9	EVM	CDS	14476664	14476771	.	+	0	ID=cds.evm.model.c9.1026;Parent=evm.model.c9.1026
c9	EVM	exon	14476664	14476771	.	+	.	ID=evm.model.c9.1026.exon9;Parent=evm.model.c9.1026
c9	EVM	CDS	14476984	14477170	.	+	0	ID=cds.evm.model.c9.1026;Parent=evm.model.c9.1026
c9	EVM	exon	14476984	14477170	.	+	.	ID=evm.model.c9.1026.exon10;Parent=evm.model.c9.1026
c9	EVM	CDS	14477291	14477448	.	+	2	ID=cds.evm.model.c9.1026;Parent=evm.model.c9.1026
c9	EVM	exon	14477291	14477448	.	+	.	ID=evm.model.c9.1026.exon11;Parent=evm.model.c9.1026
c9	EVM	CDS	14477740	14477810	.	+	0	ID=cds.evm.model.c9.1026;Parent=evm.model.c9.1026
c9	EVM	exon	14477740	14477810	.	+	.	ID=evm.model.c9.1026.exon12;Parent=evm.model.c9.1026
c9	EVM	CDS	14478615	14478735	.	+	1	ID=cds.evm.model.c9.1026;Parent=evm.model.c9.1026
c9	EVM	exon	14478615	14478735	.	+	.	ID=evm.model.c9.1026.exon13;Parent=evm.model.c9.1026
c9	EVM	CDS	14479832	14479905	.	+	0	ID=cds.evm.model.c9.1027;Parent=evm.model.c9.1027
c9	EVM	exon	14479832	14479905	.	+	.	ID=evm.model.c9.1027.exon1;Parent=evm.model.c9.1027
c9	EVM	gene	14479832	14491018	.	+	.	ID=evm.TU.c9.1027;Name=EVM%20prediction%20c9.1027
c9	EVM	mRNA	14479832	14491018	.	+	.	ID=evm.model.c9.1027;Parent=evm.TU.c9.1027;Name=EVM%20prediction%20c9.1027;em_target=27923.ML016355a-PA;em_score=882.0;em_evalue=0.0;em_tcov=93.4;em_OGs=28KQK@1|root,2QT6N@2759|Eukaryota,39TD5@33154|Opisthokonta,3BF24@33208|Metazoa;em_COG_cat=S;em_desc=detection of mechanical stimulus involved in sensory perception of pain;em_max_annot_lvl=33208|Metazoa;em_Preferred_name=KIAA1045;em_PFAMs=Zf_RING;em_GOs=GO:0003008,GO:0003674,GO:0005488,GO:0005509,GO:0007154,GO:0007165,GO:0007186,GO:0007214,GO:0007600,GO:0008150,GO:0008277,GO:0009581,GO:0009582,GO:0009605,GO:0009612,GO:0009628,GO:0009966,GO:0009987,GO:0010646,GO:0019233,GO:0023051,GO:0023052,GO:0032228,GO:0032501,GO:0043167,GO:0043169,GO:0046872,GO:0048583,GO:0050789,GO:0050794,GO:0050804,GO:0050877,GO:0050896,GO:0050906,GO:0050954,GO:0050966,GO:0050974,GO:0050982,GO:0051606,GO:0051716,GO:0065007,GO:0099177
c9	EVM	CDS	14484119	14484142	.	+	1	ID=cds.evm.model.c9.1027;Parent=evm.model.c9.1027
c9	EVM	exon	14484119	14484142	.	+	.	ID=evm.model.c9.1027.exon2;Parent=evm.model.c9.1027
c9	EVM	CDS	14484231	14484258	.	+	1	ID=cds.evm.model.c9.1027;Parent=evm.model.c9.1027
c9	EVM	exon	14484231	14484258	.	+	.	ID=evm.model.c9.1027.exon3;Parent=evm.model.c9.1027
c9	EVM	CDS	14486670	14486761	.	+	0	ID=cds.evm.model.c9.1027;Parent=evm.model.c9.1027
c9	EVM	exon	14486670	14486761	.	+	.	ID=evm.model.c9.1027.exon4;Parent=evm.model.c9.1027
c9	EVM	CDS	14487555	14487684	.	+	1	ID=cds.evm.model.c9.1027;Parent=evm.model.c9.1027
c9	EVM	exon	14487555	14487684	.	+	.	ID=evm.model.c9.1027.exon5;Parent=evm.model.c9.1027
c9	EVM	CDS	14487854	14487910	.	+	0	ID=cds.evm.model.c9.1027;Parent=evm.model.c9.1027
c9	EVM	exon	14487854	14487910	.	+	.	ID=evm.model.c9.1027.exon6;Parent=evm.model.c9.1027
c9	EVM	CDS	14488111	14488224	.	+	0	ID=cds.evm.model.c9.1027;Parent=evm.model.c9.1027
c9	EVM	exon	14488111	14488224	.	+	.	ID=evm.model.c9.1027.exon7;Parent=evm.model.c9.1027
c9	EVM	CDS	14488366	14488520	.	+	0	ID=cds.evm.model.c9.1027;Parent=evm.model.c9.1027
c9	EVM	exon	14488366	14488520	.	+	.	ID=evm.model.c9.1027.exon8;Parent=evm.model.c9.1027
c9	EVM	CDS	14488701	14488819	.	+	1	ID=cds.evm.model.c9.1027;Parent=evm.model.c9.1027
c9	EVM	exon	14488701	14488819	.	+	.	ID=evm.model.c9.1027.exon9;Parent=evm.model.c9.1027
c9	EVM	CDS	14489067	14489173	.	+	2	ID=cds.evm.model.c9.1027;Parent=evm.model.c9.1027
c9	EVM	exon	14489067	14489173	.	+	.	ID=evm.model.c9.1027.exon10;Parent=evm.model.c9.1027
c9	EVM	CDS	14489374	14489466	.	+	0	ID=cds.evm.model.c9.1027;Parent=evm.model.c9.1027
c9	EVM	exon	14489374	14489466	.	+	.	ID=evm.model.c9.1027.exon11;Parent=evm.model.c9.1027
c9	EVM	CDS	14489810	14489964	.	+	0	ID=cds.evm.model.c9.1027;Parent=evm.model.c9.1027
c9	EVM	exon	14489810	14489964	.	+	.	ID=evm.model.c9.1027.exon12;Parent=evm.model.c9.1027
c9	EVM	CDS	14490517	14490630	.	+	1	ID=cds.evm.model.c9.1027;Parent=evm.model.c9.1027
c9	EVM	exon	14490517	14490630	.	+	.	ID=evm.model.c9.1027.exon13;Parent=evm.model.c9.1027
c9	EVM	CDS	14490871	14491018	.	+	1	ID=cds.evm.model.c9.1027;Parent=evm.model.c9.1027
c9	EVM	exon	14490871	14491018	.	+	.	ID=evm.model.c9.1027.exon14;Parent=evm.model.c9.1027
c9	EVM	CDS	14493854	14493940	.	-	0	ID=cds.evm.model.c9.1028;Parent=evm.model.c9.1028
c9	EVM	exon	14493854	14493940	.	-	.	ID=evm.model.c9.1028.exon33;Parent=evm.model.c9.1028
c9	EVM	gene	14493854	14546995	.	-	.	ID=evm.TU.c9.1028;Name=EVM%20prediction%20c9.1028
c9	EVM	mRNA	14493854	14546995	.	-	.	ID=evm.model.c9.1028;Parent=evm.TU.c9.1028;Name=EVM%20prediction%20c9.1028;em_target=400682.PAC_15711261;em_score=380.0;em_evalue=2.36e-103;em_tcov=40.7;em_OGs=KOG0445@1|root,KOG0445@2759|Eukaryota,38D8G@33154|Opisthokonta,3BCUN@33208|Metazoa;em_COG_cat=Z;em_desc=supervillin;em_max_annot_lvl=33208|Metazoa;em_Preferred_name=SVIL;em_KEGG_ko=ko:K10369;em_BRITE=ko00000,ko04812;em_PFAMs=Gelsolin,VHP;em_GOs=GO:0003674,GO:0003779,GO:0005488,GO:0005515,GO:0005575,GO:0005622,GO:0005623,GO:0005634,GO:0005737,GO:0005829,GO:0005856,GO:0005874,GO:0005886,GO:0007275,GO:0007517,GO:0007519,GO:0008092,GO:0008150,GO:0009888,GO:0010564,GO:0014706,GO:0015629,GO:0015630,GO:0016020,GO:0030016,GO:0030496,GO:0032153,GO:0032154,GO:0032155,GO:0032465,GO:0032467,GO:0032501,GO:0032502,GO:0036449,GO:0043034,GO:0043226,GO:0043227,GO:0043228,GO:0043229,GO:0043231,GO:0043232,GO:0043292,GO:0044422,GO:0044424,GO:0044425,GO:0044430,GO:0044444,GO:0044446,GO:0044449,GO:0044459,GO:0044464,GO:0044877,GO:0045787,GO:0048513,GO:0048518,GO:0048522,GO:0048731,GO:0048856,GO:0050789,GO:0050794,GO:0051015,GO:0051302,GO:0051726,GO:0051781,GO:0060537,GO:0060538,GO:0061061,GO:0065007,GO:0071944,GO:0090068,GO:0098590,GO:0099080,GO:0099081,GO:0099512,GO:0099513,GO:1990752
c9	EVM	CDS	14494261	14494425	.	-	0	ID=cds.evm.model.c9.1028;Parent=evm.model.c9.1028
c9	EVM	exon	14494261	14494425	.	-	.	ID=evm.model.c9.1028.exon32;Parent=evm.model.c9.1028
c9	EVM	CDS	14494616	14494737	.	-	2	ID=cds.evm.model.c9.1028;Parent=evm.model.c9.1028
c9	EVM	exon	14494616	14494737	.	-	.	ID=evm.model.c9.1028.exon31;Parent=evm.model.c9.1028
c9	EVM	CDS	14494929	14495109	.	-	0	ID=cds.evm.model.c9.1028;Parent=evm.model.c9.1028
c9	EVM	exon	14494929	14495109	.	-	.	ID=evm.model.c9.1028.exon30;Parent=evm.model.c9.1028
c9	EVM	CDS	14495888	14496091	.	-	0	ID=cds.evm.model.c9.1028;Parent=evm.model.c9.1028
c9	EVM	exon	14495888	14496091	.	-	.	ID=evm.model.c9.1028.exon29;Parent=evm.model.c9.1028
c9	EVM	CDS	14497071	14497236	.	-	1	ID=cds.evm.model.c9.1028;Parent=evm.model.c9.1028
c9	EVM	exon	14497071	14497236	.	-	.	ID=evm.model.c9.1028.exon28;Parent=evm.model.c9.1028
c9	EVM	CDS	14498981	14499255	.	-	0	ID=cds.evm.model.c9.1028;Parent=evm.model.c9.1028
c9	EVM	exon	14498981	14499255	.	-	.	ID=evm.model.c9.1028.exon27;Parent=evm.model.c9.1028
c9	EVM	CDS	14499426	14499537	.	-	1	ID=cds.evm.model.c9.1028;Parent=evm.model.c9.1028
c9	EVM	exon	14499426	14499537	.	-	.	ID=evm.model.c9.1028.exon26;Parent=evm.model.c9.1028
c9	EVM	CDS	14500236	14500341	.	-	2	ID=cds.evm.model.c9.1028;Parent=evm.model.c9.1028
c9	EVM	exon	14500236	14500341	.	-	.	ID=evm.model.c9.1028.exon25;Parent=evm.model.c9.1028
c9	EVM	CDS	14500742	14500885	.	-	2	ID=cds.evm.model.c9.1028;Parent=evm.model.c9.1028
c9	EVM	exon	14500742	14500885	.	-	.	ID=evm.model.c9.1028.exon24;Parent=evm.model.c9.1028
c9	EVM	CDS	14501830	14501944	.	-	0	ID=cds.evm.model.c9.1028;Parent=evm.model.c9.1028
c9	EVM	exon	14501830	14501944	.	-	.	ID=evm.model.c9.1028.exon23;Parent=evm.model.c9.1028
c9	EVM	CDS	14502153	14502241	.	-	2	ID=cds.evm.model.c9.1028;Parent=evm.model.c9.1028
c9	EVM	exon	14502153	14502241	.	-	.	ID=evm.model.c9.1028.exon22;Parent=evm.model.c9.1028
c9	EVM	CDS	14503119	14503254	.	-	0	ID=cds.evm.model.c9.1028;Parent=evm.model.c9.1028
c9	EVM	exon	14503119	14503254	.	-	.	ID=evm.model.c9.1028.exon21;Parent=evm.model.c9.1028
c9	EVM	CDS	14503832	14503912	.	-	0	ID=cds.evm.model.c9.1028;Parent=evm.model.c9.1028
c9	EVM	exon	14503832	14503912	.	-	.	ID=evm.model.c9.1028.exon20;Parent=evm.model.c9.1028
c9	EVM	CDS	14504158	14504249	.	-	2	ID=cds.evm.model.c9.1028;Parent=evm.model.c9.1028
c9	EVM	exon	14504158	14504249	.	-	.	ID=evm.model.c9.1028.exon19;Parent=evm.model.c9.1028
c9	EVM	CDS	14504770	14504914	.	-	0	ID=cds.evm.model.c9.1028;Parent=evm.model.c9.1028
c9	EVM	exon	14504770	14504914	.	-	.	ID=evm.model.c9.1028.exon18;Parent=evm.model.c9.1028
c9	EVM	CDS	14505160	14505309	.	-	0	ID=cds.evm.model.c9.1028;Parent=evm.model.c9.1028
c9	EVM	exon	14505160	14505309	.	-	.	ID=evm.model.c9.1028.exon17;Parent=evm.model.c9.1028
c9	EVM	CDS	14508585	14508736	.	-	2	ID=cds.evm.model.c9.1028;Parent=evm.model.c9.1028
c9	EVM	exon	14508585	14508736	.	-	.	ID=evm.model.c9.1028.exon16;Parent=evm.model.c9.1028
c9	EVM	CDS	14510054	14510204	.	-	0	ID=cds.evm.model.c9.1028;Parent=evm.model.c9.1028
c9	EVM	exon	14510054	14510204	.	-	.	ID=evm.model.c9.1028.exon15;Parent=evm.model.c9.1028
c9	EVM	CDS	14510348	14510473	.	-	0	ID=cds.evm.model.c9.1028;Parent=evm.model.c9.1028
c9	EVM	exon	14510348	14510473	.	-	.	ID=evm.model.c9.1028.exon14;Parent=evm.model.c9.1028
c9	EVM	CDS	14510668	14510858	.	-	2	ID=cds.evm.model.c9.1028;Parent=evm.model.c9.1028
c9	EVM	exon	14510668	14510858	.	-	.	ID=evm.model.c9.1028.exon13;Parent=evm.model.c9.1028
c9	EVM	CDS	14512774	14512846	.	-	0	ID=cds.evm.model.c9.1028;Parent=evm.model.c9.1028
c9	EVM	exon	14512774	14512846	.	-	.	ID=evm.model.c9.1028.exon12;Parent=evm.model.c9.1028
c9	EVM	CDS	14512962	14513067	.	-	1	ID=cds.evm.model.c9.1028;Parent=evm.model.c9.1028
c9	EVM	exon	14512962	14513067	.	-	.	ID=evm.model.c9.1028.exon11;Parent=evm.model.c9.1028
c9	EVM	CDS	14529744	14529841	.	-	0	ID=cds.evm.model.c9.1028;Parent=evm.model.c9.1028
c9	EVM	exon	14529744	14529841	.	-	.	ID=evm.model.c9.1028.exon10;Parent=evm.model.c9.1028
c9	EVM	CDS	14532070	14532157	.	-	1	ID=cds.evm.model.c9.1028;Parent=evm.model.c9.1028
c9	EVM	exon	14532070	14532157	.	-	.	ID=evm.model.c9.1028.exon9;Parent=evm.model.c9.1028
c9	EVM	CDS	14533361	14533909	.	-	1	ID=cds.evm.model.c9.1028;Parent=evm.model.c9.1028
c9	EVM	exon	14533361	14533909	.	-	.	ID=evm.model.c9.1028.exon8;Parent=evm.model.c9.1028
c9	EVM	CDS	14541904	14541986	.	-	0	ID=cds.evm.model.c9.1028;Parent=evm.model.c9.1028
c9	EVM	exon	14541904	14541986	.	-	.	ID=evm.model.c9.1028.exon7;Parent=evm.model.c9.1028
c9	EVM	CDS	14543429	14543550	.	-	2	ID=cds.evm.model.c9.1028;Parent=evm.model.c9.1028
c9	EVM	exon	14543429	14543550	.	-	.	ID=evm.model.c9.1028.exon6;Parent=evm.model.c9.1028
c9	EVM	CDS	14543726	14545667	.	-	0	ID=cds.evm.model.c9.1028;Parent=evm.model.c9.1028
c9	EVM	exon	14543726	14545667	.	-	.	ID=evm.model.c9.1028.exon5;Parent=evm.model.c9.1028
c9	EVM	CDS	14545914	14546170	.	-	2	ID=cds.evm.model.c9.1028;Parent=evm.model.c9.1028
c9	EVM	exon	14545914	14546170	.	-	.	ID=evm.model.c9.1028.exon4;Parent=evm.model.c9.1028
c9	EVM	CDS	14546267	14546508	.	-	1	ID=cds.evm.model.c9.1028;Parent=evm.model.c9.1028
c9	EVM	exon	14546267	14546508	.	-	.	ID=evm.model.c9.1028.exon3;Parent=evm.model.c9.1028
c9	EVM	CDS	14546615	14546831	.	-	2	ID=cds.evm.model.c9.1028;Parent=evm.model.c9.1028
c9	EVM	exon	14546615	14546831	.	-	.	ID=evm.model.c9.1028.exon2;Parent=evm.model.c9.1028
c9	EVM	CDS	14546950	14546995	.	-	0	ID=cds.evm.model.c9.1028;Parent=evm.model.c9.1028
c9	EVM	exon	14546950	14546995	.	-	.	ID=evm.model.c9.1028.exon1;Parent=evm.model.c9.1028
c9	EVM	CDS	14549803	14549850	.	+	0	ID=cds.evm.model.c9.1029;Parent=evm.model.c9.1029
c9	EVM	exon	14549803	14549850	.	+	.	ID=evm.model.c9.1029.exon1;Parent=evm.model.c9.1029
c9	EVM	gene	14549803	14556106	.	+	.	ID=evm.TU.c9.1029;Name=EVM%20prediction%20c9.1029
c9	EVM	mRNA	14549803	14556106	.	+	.	ID=evm.model.c9.1029;Parent=evm.TU.c9.1029;Name=EVM%20prediction%20c9.1029
c9	EVM	CDS	14553344	14553422	.	+	0	ID=cds.evm.model.c9.1029;Parent=evm.model.c9.1029
c9	EVM	exon	14553344	14553422	.	+	.	ID=evm.model.c9.1029.exon2;Parent=evm.model.c9.1029
c9	EVM	CDS	14553738	14553760	.	+	2	ID=cds.evm.model.c9.1029;Parent=evm.model.c9.1029
c9	EVM	exon	14553738	14553760	.	+	.	ID=evm.model.c9.1029.exon3;Parent=evm.model.c9.1029
c9	EVM	CDS	14553952	14554016	.	+	0	ID=cds.evm.model.c9.1029;Parent=evm.model.c9.1029
c9	EVM	exon	14553952	14554016	.	+	.	ID=evm.model.c9.1029.exon4;Parent=evm.model.c9.1029
c9	EVM	CDS	14554132	14554222	.	+	1	ID=cds.evm.model.c9.1029;Parent=evm.model.c9.1029
c9	EVM	exon	14554132	14554222	.	+	.	ID=evm.model.c9.1029.exon5;Parent=evm.model.c9.1029
c9	EVM	CDS	14555359	14555517	.	+	0	ID=cds.evm.model.c9.1029;Parent=evm.model.c9.1029
c9	EVM	exon	14555359	14555517	.	+	.	ID=evm.model.c9.1029.exon6;Parent=evm.model.c9.1029
c9	EVM	CDS	14555993	14556106	.	+	0	ID=cds.evm.model.c9.1029;Parent=evm.model.c9.1029
c9	EVM	exon	14555993	14556106	.	+	.	ID=evm.model.c9.1029.exon7;Parent=evm.model.c9.1029
c9	EVM	CDS	14558706	14561941	.	-	2	ID=cds.evm.model.c9.1030;Parent=evm.model.c9.1030
c9	EVM	exon	14558706	14561941	.	-	.	ID=evm.model.c9.1030.exon2;Parent=evm.model.c9.1030
c9	EVM	gene	14558706	14562128	.	-	.	ID=evm.TU.c9.1030;Name=EVM%20prediction%20c9.1030
c9	EVM	mRNA	14558706	14562128	.	-	.	ID=evm.model.c9.1030;Parent=evm.TU.c9.1030;Name=EVM%20prediction%20c9.1030;em_target=27923.ML016352a-PA;em_score=2172.0;em_evalue=0.0;em_tcov=97.8;em_OGs=KOG1215@1|root,KOG2087@1|root,KOG1215@2759|Eukaryota,KOG2087@2759|Eukaryota,3ARE4@33154|Opisthokonta,3BXDX@33208|Metazoa;em_COG_cat=T;em_desc=Low-density lipoprotein receptor domain class A;em_max_annot_lvl=2759|Eukaryota;em_PFAMs=7tm_1,Ldl_recept_a;em_Preferred_name=
c9	EVM	CDS	14562104	14562128	.	-	0	ID=cds.evm.model.c9.1030;Parent=evm.model.c9.1030
c9	EVM	exon	14562104	14562128	.	-	.	ID=evm.model.c9.1030.exon1;Parent=evm.model.c9.1030
c9	EVM	CDS	14562155	14562178	.	-	0	ID=cds.evm.model.c9.1031;Parent=evm.model.c9.1031
c9	EVM	exon	14562155	14562178	.	-	.	ID=evm.model.c9.1031.exon4;Parent=evm.model.c9.1031
c9	EVM	gene	14562155	14563994	.	-	.	ID=evm.TU.c9.1031;Name=EVM%20prediction%20c9.1031
c9	EVM	mRNA	14562155	14563994	.	-	.	ID=evm.model.c9.1031;Parent=evm.TU.c9.1031;Name=EVM%20prediction%20c9.1031
c9	EVM	CDS	14562458	14562504	.	-	2	ID=cds.evm.model.c9.1031;Parent=evm.model.c9.1031
c9	EVM	exon	14562458	14562504	.	-	.	ID=evm.model.c9.1031.exon3;Parent=evm.model.c9.1031
c9	EVM	CDS	14563021	14563700	.	-	1	ID=cds.evm.model.c9.1031;Parent=evm.model.c9.1031
c9	EVM	exon	14563021	14563700	.	-	.	ID=evm.model.c9.1031.exon2;Parent=evm.model.c9.1031
c9	EVM	CDS	14563984	14563994	.	-	0	ID=cds.evm.model.c9.1031;Parent=evm.model.c9.1031
c9	EVM	exon	14563984	14563994	.	-	.	ID=evm.model.c9.1031.exon1;Parent=evm.model.c9.1031
c9	EVM	CDS	14567836	14567890	.	+	0	ID=cds.evm.model.c9.1032;Parent=evm.model.c9.1032
c9	EVM	exon	14567836	14567890	.	+	.	ID=evm.model.c9.1032.exon1;Parent=evm.model.c9.1032
c9	EVM	gene	14567836	14578929	.	+	.	ID=evm.TU.c9.1032;Name=EVM%20prediction%20c9.1032
c9	EVM	mRNA	14567836	14578929	.	+	.	ID=evm.model.c9.1032;Parent=evm.TU.c9.1032;Name=EVM%20prediction%20c9.1032;em_target=7668.SPU_000053-tr;em_score=60.5;em_evalue=3.18e-06;em_tcov=1.9;em_OGs=KOG1217@1|root,KOG4295@1|root,KOG1217@2759|Eukaryota,KOG4295@2759|Eukaryota,38VUM@33154|Opisthokonta,3BYZ5@33208|Metazoa,3DFE0@33213|Bilateria;em_COG_cat=T;em_desc=HYR domain;em_max_annot_lvl=2759|Eukaryota;em_Preferred_name=AMBP;em_PFAMs=EGF,EGF_CA,HYR,Kunitz_BPTI,Lipocalin;em_GOs=GO:0000003,GO:0001932,GO:0001933,GO:0002682,GO:0002683,GO:0003674,GO:0004857,GO:0004866,GO:0004867,GO:0005246,GO:0005488,GO:0005515,GO:0005575,GO:0005576,GO:0005615,GO:0005622,GO:0005623,GO:0005886,GO:0006725,GO:0006778,GO:0006787,GO:0006807,GO:0006810,GO:0006897,GO:0006898,GO:0007155,GO:0007565,GO:0008150,GO:0008152,GO:0008200,GO:0009056,GO:0009057,GO:0009892,GO:0009966,GO:0009968,GO:0009986,GO:0009987,GO:0010466,GO:0010467,GO:0010563,GO:0010605,GO:0010646,GO:0010648,GO:0010951,GO:0016020,GO:0016192,GO:0016247,GO:0016248,GO:0019220,GO:0019222,GO:0019439,GO:0019538,GO:0019855,GO:0019862,GO:0019865,GO:0020037,GO:0022414,GO:0022610,GO:0023051,GO:0023057,GO:0030162,GO:0030163,GO:0030234,GO:0030414,GO:0031323,GO:0031324,GO:0031399,GO:0031400,GO:0032268,GO:0032269,GO:0032501,GO:0032872,GO:0032873,GO:0033013,GO:0033015,GO:0034641,GO:0042167,GO:0042168,GO:0042325,GO:0042326,GO:0042440,GO:0042802,GO:0042803,GO:0043086,GO:0043170,GO:0043226,GO:0043227,GO:0043229,GO:0043231,GO:0043408,GO:0043409,GO:0044092,GO:0044237,GO:0044238,GO:0044248,GO:0044270,GO:0044421,GO:0044424,GO:0044464,GO:0044703,GO:0044706,GO:0044877,GO:0045861,GO:0045936,GO:0046149,GO:0046328,GO:0046329,GO:0046483,GO:0046700,GO:0046904,GO:0046906,GO:0046983,GO:0048037,GO:0048519,GO:0048523,GO:0048583,GO:0048585,GO:0050776,GO:0050777,GO:0050789,GO:0050790,GO:0050794,GO:0051171,GO:0051172,GO:0051174,GO:0051179,GO:0051186,GO:0051187,GO:0051234,GO:0051246,GO:0051248,GO:0051336,GO:0051346,GO:0051604,GO:0051704,GO:0052547,GO:0052548,GO:0060255,GO:0061134,GO:0061135,GO:0065007,GO:0065009,GO:0070302,GO:0070303,GO:0071704,GO:0071944,GO:0080090,GO:0080134,GO:0080135,GO:0097159,GO:0098657,GO:0098772,GO:0099106,GO:1901360,GO:1901361,GO:1901363,GO:1901564,GO:1901565,GO:1901575,GO:1902531,GO:1902532;em_KEGG_ko=ko:K09646;em_BRITE=ko00000,ko01000,ko01002
c9	EVM	CDS	14569013	14569231	.	+	2	ID=cds.evm.model.c9.1032;Parent=evm.model.c9.1032
c9	EVM	exon	14569013	14569231	.	+	.	ID=evm.model.c9.1032.exon2;Parent=evm.model.c9.1032
c9	EVM	CDS	14571075	14571371	.	+	2	ID=cds.evm.model.c9.1032;Parent=evm.model.c9.1032
c9	EVM	exon	14571075	14571371	.	+	.	ID=evm.model.c9.1032.exon3;Parent=evm.model.c9.1032
c9	EVM	CDS	14573895	14573980	.	+	2	ID=cds.evm.model.c9.1032;Parent=evm.model.c9.1032
c9	EVM	exon	14573895	14573980	.	+	.	ID=evm.model.c9.1032.exon4;Parent=evm.model.c9.1032
c9	EVM	CDS	14574442	14574587	.	+	0	ID=cds.evm.model.c9.1032;Parent=evm.model.c9.1032
c9	EVM	exon	14574442	14574587	.	+	.	ID=evm.model.c9.1032.exon5;Parent=evm.model.c9.1032
c9	EVM	CDS	14574742	14574888	.	+	1	ID=cds.evm.model.c9.1032;Parent=evm.model.c9.1032
c9	EVM	exon	14574742	14574888	.	+	.	ID=evm.model.c9.1032.exon6;Parent=evm.model.c9.1032
c9	EVM	CDS	14575104	14575212	.	+	1	ID=cds.evm.model.c9.1032;Parent=evm.model.c9.1032
c9	EVM	exon	14575104	14575212	.	+	.	ID=evm.model.c9.1032.exon7;Parent=evm.model.c9.1032
c9	EVM	CDS	14575513	14575912	.	+	0	ID=cds.evm.model.c9.1032;Parent=evm.model.c9.1032
c9	EVM	exon	14575513	14575912	.	+	.	ID=evm.model.c9.1032.exon8;Parent=evm.model.c9.1032
c9	EVM	CDS	14576058	14576159	.	+	2	ID=cds.evm.model.c9.1032;Parent=evm.model.c9.1032
c9	EVM	exon	14576058	14576159	.	+	.	ID=evm.model.c9.1032.exon9;Parent=evm.model.c9.1032
c9	EVM	CDS	14576317	14576436	.	+	2	ID=cds.evm.model.c9.1032;Parent=evm.model.c9.1032
c9	EVM	exon	14576317	14576436	.	+	.	ID=evm.model.c9.1032.exon10;Parent=evm.model.c9.1032
c9	EVM	CDS	14576666	14576755	.	+	2	ID=cds.evm.model.c9.1032;Parent=evm.model.c9.1032
c9	EVM	exon	14576666	14576755	.	+	.	ID=evm.model.c9.1032.exon11;Parent=evm.model.c9.1032
c9	EVM	CDS	14576948	14577090	.	+	2	ID=cds.evm.model.c9.1032;Parent=evm.model.c9.1032
c9	EVM	exon	14576948	14577090	.	+	.	ID=evm.model.c9.1032.exon12;Parent=evm.model.c9.1032
c9	EVM	CDS	14577412	14577664	.	+	0	ID=cds.evm.model.c9.1032;Parent=evm.model.c9.1032
c9	EVM	exon	14577412	14577664	.	+	.	ID=evm.model.c9.1032.exon13;Parent=evm.model.c9.1032
c9	EVM	CDS	14577827	14578015	.	+	2	ID=cds.evm.model.c9.1032;Parent=evm.model.c9.1032
c9	EVM	exon	14577827	14578015	.	+	.	ID=evm.model.c9.1032.exon14;Parent=evm.model.c9.1032
c9	EVM	CDS	14578436	14578585	.	+	2	ID=cds.evm.model.c9.1032;Parent=evm.model.c9.1032
c9	EVM	exon	14578436	14578585	.	+	.	ID=evm.model.c9.1032.exon15;Parent=evm.model.c9.1032
c9	EVM	CDS	14578796	14578929	.	+	2	ID=cds.evm.model.c9.1032;Parent=evm.model.c9.1032
c9	EVM	exon	14578796	14578929	.	+	.	ID=evm.model.c9.1032.exon16;Parent=evm.model.c9.1032
c9	EVM	CDS	14579458	14579913	.	+	0	ID=cds.evm.model.c9.1033;Parent=evm.model.c9.1033
c9	EVM	gene	14579458	14579913	.	+	.	ID=evm.TU.c9.1033;Name=EVM%20prediction%20c9.1033
c9	EVM	mRNA	14579458	14579913	.	+	.	ID=evm.model.c9.1033;Parent=evm.TU.c9.1033;Name=EVM%20prediction%20c9.1033;em_target=27923.ML11349a-PA;em_score=72.4;em_evalue=9.2e-13;em_tcov=6.2;em_OGs=KOG1075@1|root,KOG1075@2759|Eukaryota;em_COG_cat=E;em_desc=Ribonuclease H protein;em_max_annot_lvl=2759|Eukaryota;em_Preferred_name=;em_PFAMs=RVT_1,RVT_3
c9	EVM	exon	14579458	14579913	.	+	.	ID=evm.model.c9.1033.exon1;Parent=evm.model.c9.1033
c9	EVM	CDS	14580201	14580632	.	-	0	ID=cds.evm.model.c9.1034;Parent=evm.model.c9.1034
c9	EVM	gene	14580201	14580632	.	-	.	ID=evm.TU.c9.1034;Name=EVM%20prediction%20c9.1034
c9	EVM	mRNA	14580201	14580632	.	-	.	ID=evm.model.c9.1034;Parent=evm.TU.c9.1034;Name=EVM%20prediction%20c9.1034;em_target=27923.ML26871a-PA;em_score=117.0;em_evalue=3.51e-31;em_tcov=26.7;em_OGs=KOG1075@1|root,KOG1075@2759|Eukaryota;em_COG_cat=E;em_desc=Ribonuclease H protein;em_max_annot_lvl=2759|Eukaryota;em_PFAMs=Exo_endo_phos_2,RVT_1;em_Preferred_name=
c9	EVM	exon	14580201	14580632	.	-	.	ID=evm.model.c9.1034.exon1;Parent=evm.model.c9.1034
c9	EVM	CDS	14581132	14581298	.	-	2	ID=cds.evm.model.c9.1035;Parent=evm.model.c9.1035
c9	EVM	exon	14581132	14581298	.	-	.	ID=evm.model.c9.1035.exon10;Parent=evm.model.c9.1035
c9	EVM	gene	14581132	14585433	.	-	.	ID=evm.TU.c9.1035;Name=EVM%20prediction%20c9.1035
c9	EVM	mRNA	14581132	14585433	.	-	.	ID=evm.model.c9.1035;Parent=evm.TU.c9.1035;Name=EVM%20prediction%20c9.1035;em_target=27923.ML078817a-PA;em_score=192.0;em_evalue=1.17e-53;em_tcov=73.8;em_OGs=2BWHM@1|root,2RB1N@2759|Eukaryota,39SBZ@33154|Opisthokonta,3BJIX@33208|Metazoa;em_COG_cat=P;em_desc=Structural component of the gap junctions;em_max_annot_lvl=33208|Metazoa;em_Preferred_name=;em_PFAMs=Innexin;em_KEGG_ko=ko:K22037;em_BRITE=ko00000,ko02000;em_KEGG_TC=1.A.25.1;em_GOs=
c9	EVM	CDS	14581535	14581660	.	-	2	ID=cds.evm.model.c9.1035;Parent=evm.model.c9.1035
c9	EVM	exon	14581535	14581660	.	-	.	ID=evm.model.c9.1035.exon9;Parent=evm.model.c9.1035
c9	EVM	CDS	14581928	14582023	.	-	2	ID=cds.evm.model.c9.1035;Parent=evm.model.c9.1035
c9	EVM	exon	14581928	14582023	.	-	.	ID=evm.model.c9.1035.exon8;Parent=evm.model.c9.1035
c9	EVM	CDS	14583139	14583276	.	-	2	ID=cds.evm.model.c9.1035;Parent=evm.model.c9.1035
c9	EVM	exon	14583139	14583276	.	-	.	ID=evm.model.c9.1035.exon7;Parent=evm.model.c9.1035
c9	EVM	CDS	14583467	14583570	.	-	1	ID=cds.evm.model.c9.1035;Parent=evm.model.c9.1035
c9	EVM	exon	14583467	14583570	.	-	.	ID=evm.model.c9.1035.exon6;Parent=evm.model.c9.1035
c9	EVM	CDS	14583793	14583949	.	-	2	ID=cds.evm.model.c9.1035;Parent=evm.model.c9.1035
c9	EVM	exon	14583793	14583949	.	-	.	ID=evm.model.c9.1035.exon5;Parent=evm.model.c9.1035
c9	EVM	CDS	14584157	14584281	.	-	1	ID=cds.evm.model.c9.1035;Parent=evm.model.c9.1035
c9	EVM	exon	14584157	14584281	.	-	.	ID=evm.model.c9.1035.exon4;Parent=evm.model.c9.1035
c9	EVM	CDS	14584760	14584854	.	-	0	ID=cds.evm.model.c9.1035;Parent=evm.model.c9.1035
c9	EVM	exon	14584760	14584854	.	-	.	ID=evm.model.c9.1035.exon3;Parent=evm.model.c9.1035
c9	EVM	CDS	14585003	14585184	.	-	2	ID=cds.evm.model.c9.1035;Parent=evm.model.c9.1035
c9	EVM	exon	14585003	14585184	.	-	.	ID=evm.model.c9.1035.exon2;Parent=evm.model.c9.1035
c9	EVM	CDS	14585370	14585433	.	-	0	ID=cds.evm.model.c9.1035;Parent=evm.model.c9.1035
c9	EVM	exon	14585370	14585433	.	-	.	ID=evm.model.c9.1035.exon1;Parent=evm.model.c9.1035
c9	EVM	CDS	14586868	14586921	.	+	0	ID=cds.evm.model.c9.1036;Parent=evm.model.c9.1036
c9	EVM	exon	14586868	14586921	.	+	.	ID=evm.model.c9.1036.exon1;Parent=evm.model.c9.1036
c9	EVM	gene	14586868	14587789	.	+	.	ID=evm.TU.c9.1036;Name=EVM%20prediction%20c9.1036
c9	EVM	mRNA	14586868	14587789	.	+	.	ID=evm.model.c9.1036;Parent=evm.TU.c9.1036;Name=EVM%20prediction%20c9.1036
c9	EVM	CDS	14587172	14587299	.	+	0	ID=cds.evm.model.c9.1036;Parent=evm.model.c9.1036
c9	EVM	exon	14587172	14587299	.	+	.	ID=evm.model.c9.1036.exon2;Parent=evm.model.c9.1036
c9	EVM	CDS	14587636	14587789	.	+	1	ID=cds.evm.model.c9.1036;Parent=evm.model.c9.1036
c9	EVM	exon	14587636	14587789	.	+	.	ID=evm.model.c9.1036.exon3;Parent=evm.model.c9.1036
c9	EVM	CDS	14588219	14588550	.	-	2	ID=cds.evm.model.c9.1037;Parent=evm.model.c9.1037
c9	EVM	exon	14588219	14588550	.	-	.	ID=evm.model.c9.1037.exon11;Parent=evm.model.c9.1037
c9	EVM	gene	14588219	14591846	.	-	.	ID=evm.TU.c9.1037;Name=EVM%20prediction%20c9.1037
c9	EVM	mRNA	14588219	14591846	.	-	.	ID=evm.model.c9.1037;Parent=evm.TU.c9.1037;Name=EVM%20prediction%20c9.1037;em_target=27923.ML25997a-PA;em_score=191.0;em_evalue=3.04e-53;em_tcov=79.6;em_OGs=2BWHM@1|root,2QR27@2759|Eukaryota,38DSG@33154|Opisthokonta,3BINW@33208|Metazoa;em_COG_cat=P;em_desc=Structural component of the gap junctions;em_max_annot_lvl=33208|Metazoa;em_Preferred_name=Inx2;em_KEGG_ko=ko:K22037;em_BRITE=ko00000,ko02000;em_KEGG_TC=1.A.25.1;em_PFAMs=Innexin;em_GOs=GO:0000003,GO:0002009,GO:0003006,GO:0003008,GO:0003674,GO:0005215,GO:0005243,GO:0005575,GO:0005623,GO:0005886,GO:0005911,GO:0005921,GO:0006810,GO:0007154,GO:0007275,GO:0007276,GO:0007281,GO:0007283,GO:0007292,GO:0007293,GO:0007440,GO:0007610,GO:0007611,GO:0007613,GO:0008150,GO:0008283,GO:0009653,GO:0009790,GO:0009888,GO:0009987,GO:0010496,GO:0015267,GO:0016020,GO:0016021,GO:0016324,GO:0016327,GO:0016331,GO:0019827,GO:0019953,GO:0022412,GO:0022414,GO:0022803,GO:0022829,GO:0022857,GO:0030054,GO:0030154,GO:0030718,GO:0030727,GO:0031224,GO:0032501,GO:0032502,GO:0032504,GO:0035239,GO:0035295,GO:0036098,GO:0044425,GO:0044459,GO:0044464,GO:0044703,GO:0045177,GO:0048134,GO:0048135,GO:0048232,GO:0048468,GO:0048477,GO:0048546,GO:0048565,GO:0048598,GO:0048609,GO:0048646,GO:0048729,GO:0048731,GO:0048856,GO:0048869,GO:0050877,GO:0050890,GO:0051179,GO:0051234,GO:0051704,GO:0055077,GO:0055085,GO:0055123,GO:0060429,GO:0071944,GO:0072375,GO:0098590,GO:0098727
c9	EVM	CDS	14588792	14588929	.	-	2	ID=cds.evm.model.c9.1037;Parent=evm.model.c9.1037
c9	EVM	exon	14588792	14588929	.	-	.	ID=evm.model.c9.1037.exon10;Parent=evm.model.c9.1037
c9	EVM	CDS	14589072	14589167	.	-	2	ID=cds.evm.model.c9.1037;Parent=evm.model.c9.1037
c9	EVM	exon	14589072	14589167	.	-	.	ID=evm.model.c9.1037.exon9;Parent=evm.model.c9.1037
c9	EVM	CDS	14589326	14589463	.	-	2	ID=cds.evm.model.c9.1037;Parent=evm.model.c9.1037
c9	EVM	exon	14589326	14589463	.	-	.	ID=evm.model.c9.1037.exon8;Parent=evm.model.c9.1037
c9	EVM	CDS	14589674	14589774	.	-	1	ID=cds.evm.model.c9.1037;Parent=evm.model.c9.1037
c9	EVM	exon	14589674	14589774	.	-	.	ID=evm.model.c9.1037.exon7;Parent=evm.model.c9.1037
c9	EVM	CDS	14589930	14590071	.	-	2	ID=cds.evm.model.c9.1037;Parent=evm.model.c9.1037
c9	EVM	exon	14589930	14590071	.	-	.	ID=evm.model.c9.1037.exon6;Parent=evm.model.c9.1037
c9	EVM	CDS	14590241	14590365	.	-	1	ID=cds.evm.model.c9.1037;Parent=evm.model.c9.1037
c9	EVM	exon	14590241	14590365	.	-	.	ID=evm.model.c9.1037.exon5;Parent=evm.model.c9.1037
c9	EVM	CDS	14590529	14590623	.	-	0	ID=cds.evm.model.c9.1037;Parent=evm.model.c9.1037
c9	EVM	exon	14590529	14590623	.	-	.	ID=evm.model.c9.1037.exon4;Parent=evm.model.c9.1037
c9	EVM	CDS	14590962	14591047	.	-	2	ID=cds.evm.model.c9.1037;Parent=evm.model.c9.1037
c9	EVM	exon	14590962	14591047	.	-	.	ID=evm.model.c9.1037.exon3;Parent=evm.model.c9.1037
c9	EVM	CDS	14591349	14591432	.	-	2	ID=cds.evm.model.c9.1037;Parent=evm.model.c9.1037
c9	EVM	exon	14591349	14591432	.	-	.	ID=evm.model.c9.1037.exon2;Parent=evm.model.c9.1037
c9	EVM	CDS	14591771	14591846	.	-	0	ID=cds.evm.model.c9.1037;Parent=evm.model.c9.1037
c9	EVM	exon	14591771	14591846	.	-	.	ID=evm.model.c9.1037.exon1;Parent=evm.model.c9.1037
c9	EVM	CDS	14592995	14593711	.	-	0	ID=cds.evm.model.c9.1038;Parent=evm.model.c9.1038
c9	EVM	gene	14592995	14593711	.	-	.	ID=evm.TU.c9.1038;Name=EVM%20prediction%20c9.1038
c9	EVM	mRNA	14592995	14593711	.	-	.	ID=evm.model.c9.1038;Parent=evm.TU.c9.1038;Name=EVM%20prediction%20c9.1038
c9	EVM	exon	14592995	14593711	.	-	.	ID=evm.model.c9.1038.exon1;Parent=evm.model.c9.1038
c9	EVM	CDS	14597760	14598629	.	-	0	ID=cds.evm.model.c9.1039;Parent=evm.model.c9.1039
c9	EVM	gene	14597760	14598629	.	-	.	ID=evm.TU.c9.1039;Name=EVM%20prediction%20c9.1039
c9	EVM	mRNA	14597760	14598629	.	-	.	ID=evm.model.c9.1039;Parent=evm.TU.c9.1039;Name=EVM%20prediction%20c9.1039;em_target=27923.ML02383a-PA;em_score=67.8;em_evalue=5.01e-10;em_tcov=27.1;em_OGs=KOG1075@1|root,KOG1075@2759|Eukaryota;em_COG_cat=E;em_desc=Ribonuclease H protein;em_max_annot_lvl=2759|Eukaryota;em_PFAMs=DUF4283,Exo_endo_phos_2,RVT_1,RVT_3,zf-RVT;em_Preferred_name=;em_KEGG_ko=ko:K10356;em_BRITE=ko00000,ko01009,ko03036,ko04131,ko04147,ko04812
c9	EVM	exon	14597760	14598629	.	-	.	ID=evm.model.c9.1039.exon1;Parent=evm.model.c9.1039
c9	EVM	CDS	14601664	14601709	.	+	0	ID=cds.evm.model.c9.1040;Parent=evm.model.c9.1040
c9	EVM	exon	14601664	14601709	.	+	.	ID=evm.model.c9.1040.exon1;Parent=evm.model.c9.1040
c9	EVM	gene	14601664	14637401	.	+	.	ID=evm.TU.c9.1040;Name=EVM%20prediction%20c9.1040
c9	EVM	mRNA	14601664	14637401	.	+	.	ID=evm.model.c9.1040;Parent=evm.TU.c9.1040;Name=EVM%20prediction%20c9.1040;em_target=81824.XP_001750246.1;em_score=55.1;em_evalue=0.00014;em_tcov=4.6;em_OGs=KOG0200@1|root,KOG0200@2759|Eukaryota,38BHI@33154|Opisthokonta;em_COG_cat=T;em_desc=fibroblast growth factor-activated receptor activity;em_max_annot_lvl=33154|Opisthokonta;em_Preferred_name=;em_EC=2.7.10.1;em_KEGG_ko=ko:K04362;em_KEGG_Pathway=ko04010,ko04014,ko04015,ko04151,ko04520,ko04550,ko04714,ko04810,ko05200,ko05205,ko05215,ko05218,ko05224,ko05230,map04010,map04014,map04015,map04151,map04520,map04550,map04714,map04810,map05200,map05205,map05215,map05218,map05224,map05230;em_BRITE=ko00000,ko00001,ko00536,ko01000,ko01001,ko01020,ko04050,ko04090,ko04516;em_PFAMs=EGF_CA,Pkinase_Tyr,Sushi
c9	EVM	CDS	14616735	14616962	.	+	2	ID=cds.evm.model.c9.1040;Parent=evm.model.c9.1040
c9	EVM	exon	14616735	14616962	.	+	.	ID=evm.model.c9.1040.exon2;Parent=evm.model.c9.1040
c9	EVM	CDS	14617399	14617713	.	+	2	ID=cds.evm.model.c9.1040;Parent=evm.model.c9.1040
c9	EVM	exon	14617399	14617713	.	+	.	ID=evm.model.c9.1040.exon3;Parent=evm.model.c9.1040
c9	EVM	CDS	14623264	14623349	.	+	2	ID=cds.evm.model.c9.1040;Parent=evm.model.c9.1040
c9	EVM	exon	14623264	14623349	.	+	.	ID=evm.model.c9.1040.exon4;Parent=evm.model.c9.1040
c9	EVM	CDS	14623731	14623876	.	+	0	ID=cds.evm.model.c9.1040;Parent=evm.model.c9.1040
c9	EVM	exon	14623731	14623876	.	+	.	ID=evm.model.c9.1040.exon5;Parent=evm.model.c9.1040
c9	EVM	CDS	14624319	14624489	.	+	1	ID=cds.evm.model.c9.1040;Parent=evm.model.c9.1040
c9	EVM	exon	14624319	14624489	.	+	.	ID=evm.model.c9.1040.exon6;Parent=evm.model.c9.1040
c9	EVM	CDS	14625104	14625203	.	+	1	ID=cds.evm.model.c9.1040;Parent=evm.model.c9.1040
c9	EVM	exon	14625104	14625203	.	+	.	ID=evm.model.c9.1040.exon7;Parent=evm.model.c9.1040
c9	EVM	CDS	14629354	14629744	.	+	0	ID=cds.evm.model.c9.1040;Parent=evm.model.c9.1040
c9	EVM	exon	14629354	14629744	.	+	.	ID=evm.model.c9.1040.exon8;Parent=evm.model.c9.1040
c9	EVM	CDS	14630099	14630200	.	+	2	ID=cds.evm.model.c9.1040;Parent=evm.model.c9.1040
c9	EVM	exon	14630099	14630200	.	+	.	ID=evm.model.c9.1040.exon9;Parent=evm.model.c9.1040
c9	EVM	CDS	14630972	14631094	.	+	2	ID=cds.evm.model.c9.1040;Parent=evm.model.c9.1040
c9	EVM	exon	14630972	14631094	.	+	.	ID=evm.model.c9.1040.exon10;Parent=evm.model.c9.1040
c9	EVM	CDS	14631517	14631600	.	+	2	ID=cds.evm.model.c9.1040;Parent=evm.model.c9.1040
c9	EVM	exon	14631517	14631600	.	+	.	ID=evm.model.c9.1040.exon11;Parent=evm.model.c9.1040
c9	EVM	CDS	14631750	14631898	.	+	2	ID=cds.evm.model.c9.1040;Parent=evm.model.c9.1040
c9	EVM	exon	14631750	14631898	.	+	.	ID=evm.model.c9.1040.exon12;Parent=evm.model.c9.1040
c9	EVM	CDS	14632368	14632617	.	+	0	ID=cds.evm.model.c9.1040;Parent=evm.model.c9.1040
c9	EVM	exon	14632368	14632617	.	+	.	ID=evm.model.c9.1040.exon13;Parent=evm.model.c9.1040
c9	EVM	CDS	14632852	14633097	.	+	2	ID=cds.evm.model.c9.1040;Parent=evm.model.c9.1040
c9	EVM	exon	14632852	14633097	.	+	.	ID=evm.model.c9.1040.exon14;Parent=evm.model.c9.1040
c9	EVM	CDS	14635968	14636111	.	+	2	ID=cds.evm.model.c9.1040;Parent=evm.model.c9.1040
c9	EVM	exon	14635968	14636111	.	+	.	ID=evm.model.c9.1040.exon15;Parent=evm.model.c9.1040
c9	EVM	CDS	14636398	14636527	.	+	2	ID=cds.evm.model.c9.1040;Parent=evm.model.c9.1040
c9	EVM	exon	14636398	14636527	.	+	.	ID=evm.model.c9.1040.exon16;Parent=evm.model.c9.1040
c9	EVM	CDS	14637278	14637401	.	+	1	ID=cds.evm.model.c9.1040;Parent=evm.model.c9.1040
c9	EVM	exon	14637278	14637401	.	+	.	ID=evm.model.c9.1040.exon17;Parent=evm.model.c9.1040
c9	EVM	CDS	14642820	14643030	.	-	1	ID=cds.evm.model.c9.1041;Parent=evm.model.c9.1041
c9	EVM	exon	14642820	14643030	.	-	.	ID=evm.model.c9.1041.exon20;Parent=evm.model.c9.1041
c9	EVM	gene	14642820	14704572	.	-	.	ID=evm.TU.c9.1041;Name=EVM%20prediction%20c9.1041
c9	EVM	mRNA	14642820	14704572	.	-	.	ID=evm.model.c9.1041;Parent=evm.TU.c9.1041;Name=EVM%20prediction%20c9.1041;em_target=27923.ML016343a-PA;em_score=1066.0;em_evalue=0.0;em_tcov=89.2;em_OGs=KOG4383@1|root,KOG4383@2759|Eukaryota,38C04@33154|Opisthokonta,3BB94@33208|Metazoa;em_COG_cat=None;em_desc=None;em_max_annot_lvl=33208|Metazoa;em_Preferred_name=KIAA0195;em_GOs=;em_PFAMs=Cation_ATPase_C;em_EC=2.1.1.114,2.1.1.64;em_KEGG_ko=ko:K00591;em_KEGG_Pathway=ko00130,ko01100,ko01110,map00130,map01100,map01110;em_KEGG_Module=M00128;em_KEGG_Reaction=R02175,R04711,R07235,R08771,R08781;em_KEGG_rclass=RC00003,RC00392,RC01895;em_BRITE=ko00000,ko00001,ko00002,ko01000
c9	EVM	CDS	14644297	14644479	.	-	1	ID=cds.evm.model.c9.1041;Parent=evm.model.c9.1041
c9	EVM	exon	14644297	14644479	.	-	.	ID=evm.model.c9.1041.exon19;Parent=evm.model.c9.1041
c9	EVM	CDS	14645109	14645290	.	-	0	ID=cds.evm.model.c9.1041;Parent=evm.model.c9.1041
c9	EVM	exon	14645109	14645290	.	-	.	ID=evm.model.c9.1041.exon18;Parent=evm.model.c9.1041
c9	EVM	CDS	14645481	14645830	.	-	2	ID=cds.evm.model.c9.1041;Parent=evm.model.c9.1041
c9	EVM	exon	14645481	14645830	.	-	.	ID=evm.model.c9.1041.exon17;Parent=evm.model.c9.1041
c9	EVM	CDS	14658971	14659564	.	-	2	ID=cds.evm.model.c9.1041;Parent=evm.model.c9.1041
c9	EVM	exon	14658971	14659564	.	-	.	ID=evm.model.c9.1041.exon16;Parent=evm.model.c9.1041
c9	EVM	CDS	14660020	14660247	.	-	2	ID=cds.evm.model.c9.1041;Parent=evm.model.c9.1041
c9	EVM	exon	14660020	14660247	.	-	.	ID=evm.model.c9.1041.exon15;Parent=evm.model.c9.1041
c9	EVM	CDS	14660425	14660580	.	-	2	ID=cds.evm.model.c9.1041;Parent=evm.model.c9.1041
c9	EVM	exon	14660425	14660580	.	-	.	ID=evm.model.c9.1041.exon14;Parent=evm.model.c9.1041
c9	EVM	CDS	14661092	14661382	.	-	2	ID=cds.evm.model.c9.1041;Parent=evm.model.c9.1041
c9	EVM	exon	14661092	14661382	.	-	.	ID=evm.model.c9.1041.exon13;Parent=evm.model.c9.1041
c9	EVM	CDS	14661603	14662127	.	-	2	ID=cds.evm.model.c9.1041;Parent=evm.model.c9.1041
c9	EVM	exon	14661603	14662127	.	-	.	ID=evm.model.c9.1041.exon12;Parent=evm.model.c9.1041
c9	EVM	CDS	14663367	14663450	.	-	2	ID=cds.evm.model.c9.1041;Parent=evm.model.c9.1041
c9	EVM	exon	14663367	14663450	.	-	.	ID=evm.model.c9.1041.exon11;Parent=evm.model.c9.1041
c9	EVM	CDS	14674007	14674127	.	-	0	ID=cds.evm.model.c9.1041;Parent=evm.model.c9.1041
c9	EVM	exon	14674007	14674127	.	-	.	ID=evm.model.c9.1041.exon10;Parent=evm.model.c9.1041
c9	EVM	CDS	14700933	14701052	.	-	0	ID=cds.evm.model.c9.1041;Parent=evm.model.c9.1041
c9	EVM	exon	14700933	14701052	.	-	.	ID=evm.model.c9.1041.exon9;Parent=evm.model.c9.1041
c9	EVM	CDS	14701632	14701754	.	-	0	ID=cds.evm.model.c9.1041;Parent=evm.model.c9.1041
c9	EVM	exon	14701632	14701754	.	-	.	ID=evm.model.c9.1041.exon8;Parent=evm.model.c9.1041
c9	EVM	CDS	14702392	14702499	.	-	0	ID=cds.evm.model.c9.1041;Parent=evm.model.c9.1041
c9	EVM	exon	14702392	14702499	.	-	.	ID=evm.model.c9.1041.exon7;Parent=evm.model.c9.1041
c9	EVM	CDS	14702711	14702889	.	-	2	ID=cds.evm.model.c9.1041;Parent=evm.model.c9.1041
c9	EVM	exon	14702711	14702889	.	-	.	ID=evm.model.c9.1041.exon6;Parent=evm.model.c9.1041
c9	EVM	CDS	14703088	14703154	.	-	0	ID=cds.evm.model.c9.1041;Parent=evm.model.c9.1041
c9	EVM	exon	14703088	14703154	.	-	.	ID=evm.model.c9.1041.exon5;Parent=evm.model.c9.1041
c9	EVM	CDS	14703284	14703413	.	-	1	ID=cds.evm.model.c9.1041;Parent=evm.model.c9.1041
c9	EVM	exon	14703284	14703413	.	-	.	ID=evm.model.c9.1041.exon4;Parent=evm.model.c9.1041
c9	EVM	CDS	14703722	14703804	.	-	0	ID=cds.evm.model.c9.1041;Parent=evm.model.c9.1041
c9	EVM	exon	14703722	14703804	.	-	.	ID=evm.model.c9.1041.exon3;Parent=evm.model.c9.1041
c9	EVM	CDS	14703957	14704104	.	-	1	ID=cds.evm.model.c9.1041;Parent=evm.model.c9.1041
c9	EVM	exon	14703957	14704104	.	-	.	ID=evm.model.c9.1041.exon2;Parent=evm.model.c9.1041
c9	EVM	CDS	14704403	14704572	.	-	0	ID=cds.evm.model.c9.1041;Parent=evm.model.c9.1041
c9	EVM	exon	14704403	14704572	.	-	.	ID=evm.model.c9.1041.exon1;Parent=evm.model.c9.1041
c9	EVM	CDS	14732667	14732760	.	+	0	ID=cds.evm.model.c9.1042;Parent=evm.model.c9.1042
c9	EVM	exon	14732667	14732760	.	+	.	ID=evm.model.c9.1042.exon1;Parent=evm.model.c9.1042
c9	EVM	gene	14732667	14736990	.	+	.	ID=evm.TU.c9.1042;Name=EVM%20prediction%20c9.1042
c9	EVM	mRNA	14732667	14736990	.	+	.	ID=evm.model.c9.1042;Parent=evm.TU.c9.1042;Name=EVM%20prediction%20c9.1042;em_target=27923.ML016340a-PA;em_score=285.0;em_evalue=3.96e-95;em_tcov=100.0;em_OGs=KOG4714@1|root,KOG4714@2759|Eukaryota;em_COG_cat=S;em_desc=mRNA transport;em_max_annot_lvl=2759|Eukaryota;em_Preferred_name=NUP43;em_KEGG_ko=ko:K12820,ko:K14305;em_KEGG_Pathway=ko03013,ko03040,map03013,map03040;em_KEGG_Module=M00427;em_BRITE=ko00000,ko00001,ko00002,ko01000,ko03009,ko03019,ko03036,ko03041;em_KEGG_TC=1.l.1;em_PFAMs=WD40;em_GOs=GO:0000775,GO:0000776,GO:0000777,GO:0000779,GO:0000793,GO:0005575,GO:0005622,GO:0005623,GO:0005634,GO:0005635,GO:0005643,GO:0005694,GO:0005737,GO:0005829,GO:0006403,GO:0006405,GO:0006406,GO:0006611,GO:0006810,GO:0006886,GO:0006913,GO:0008104,GO:0008150,GO:0008152,GO:0010467,GO:0012505,GO:0015031,GO:0015833,GO:0015931,GO:0016032,GO:0031080,GO:0031503,GO:0031967,GO:0031975,GO:0032991,GO:0033036,GO:0034613,GO:0042886,GO:0043170,GO:0043226,GO:0043227,GO:0043228,GO:0043229,GO:0043231,GO:0043232,GO:0044403,GO:0044419,GO:0044422,GO:0044424,GO:0044427,GO:0044428,GO:0044444,GO:0044446,GO:0044464,GO:0045184,GO:0046907,GO:0050657,GO:0050658,GO:0051028,GO:0051168,GO:0051169,GO:0051179,GO:0051234,GO:0051236,GO:0051641,GO:0051649,GO:0051704,GO:0070727,GO:0071166,GO:0071426,GO:0071427,GO:0071702,GO:0071704,GO:0071705,GO:0098687;em_EC=3.6.4.13
c9	EVM	CDS	14732928	14733094	.	+	2	ID=cds.evm.model.c9.1042;Parent=evm.model.c9.1042
c9	EVM	exon	14732928	14733094	.	+	.	ID=evm.model.c9.1042.exon2;Parent=evm.model.c9.1042
c9	EVM	CDS	14734699	14734824	.	+	0	ID=cds.evm.model.c9.1042;Parent=evm.model.c9.1042
c9	EVM	exon	14734699	14734824	.	+	.	ID=evm.model.c9.1042.exon3;Parent=evm.model.c9.1042
c9	EVM	CDS	14735195	14735371	.	+	0	ID=cds.evm.model.c9.1042;Parent=evm.model.c9.1042
c9	EVM	exon	14735195	14735371	.	+	.	ID=evm.model.c9.1042.exon4;Parent=evm.model.c9.1042
c9	EVM	CDS	14735629	14735752	.	+	0	ID=cds.evm.model.c9.1042;Parent=evm.model.c9.1042
c9	EVM	exon	14735629	14735752	.	+	.	ID=evm.model.c9.1042.exon5;Parent=evm.model.c9.1042
c9	EVM	CDS	14736166	14736276	.	+	2	ID=cds.evm.model.c9.1042;Parent=evm.model.c9.1042
c9	EVM	exon	14736166	14736276	.	+	.	ID=evm.model.c9.1042.exon6;Parent=evm.model.c9.1042
c9	EVM	CDS	14736791	14736990	.	+	2	ID=cds.evm.model.c9.1042;Parent=evm.model.c9.1042
c9	EVM	exon	14736791	14736990	.	+	.	ID=evm.model.c9.1042.exon7;Parent=evm.model.c9.1042
c9	EVM	CDS	14737460	14737534	.	+	0	ID=cds.evm.model.c9.1043;Parent=evm.model.c9.1043
c9	EVM	exon	14737460	14737534	.	+	.	ID=evm.model.c9.1043.exon1;Parent=evm.model.c9.1043
c9	EVM	gene	14737460	14756776	.	+	.	ID=evm.TU.c9.1043;Name=EVM%20prediction%20c9.1043
c9	EVM	mRNA	14737460	14756776	.	+	.	ID=evm.model.c9.1043;Parent=evm.TU.c9.1043;Name=EVM%20prediction%20c9.1043;em_target=27923.ML016337a-PA;em_score=1783.0;em_evalue=0.0;em_tcov=100.0;em_OGs=KOG1828@1|root,KOG1828@2759|Eukaryota,38I5Q@33154|Opisthokonta,3BJWG@33208|Metazoa;em_COG_cat=K;em_desc=acetylation-dependent protein binding;em_max_annot_lvl=33208|Metazoa;em_Preferred_name=BRD7;em_KEGG_ko=ko:K11723,ko:K22184;em_KEGG_Pathway=ko05225,map05225;em_BRITE=ko00000,ko00001,ko03036;em_PFAMs=Bromodomain,DUF3512;em_GOs=GO:0000902,GO:0001067,GO:0002039,GO:0003674,GO:0003676,GO:0003677,GO:0003712,GO:0003713,GO:0003714,GO:0005488,GO:0005515,GO:0005575,GO:0005622,GO:0005623,GO:0005634,GO:0005654,GO:0005737,GO:0005829,GO:0006355,GO:0006357,GO:0007275,GO:0007346,GO:0007399,GO:0008134,GO:0008150,GO:0008285,GO:0009653,GO:0009889,GO:0009890,GO:0009891,GO:0009892,GO:0009893,GO:0009966,GO:0009987,GO:0010468,GO:0010556,GO:0010557,GO:0010558,GO:0010564,GO:0010604,GO:0010605,GO:0010628,GO:0010629,GO:0010638,GO:0010646,GO:0010948,GO:0016043,GO:0019219,GO:0019222,GO:0022008,GO:0023051,GO:0030030,GO:0030154,GO:0030182,GO:0031056,GO:0031058,GO:0031175,GO:0031323,GO:0031324,GO:0031325,GO:0031326,GO:0031327,GO:0031328,GO:0031399,GO:0031401,GO:0031974,GO:0031981,GO:0032268,GO:0032270,GO:0032501,GO:0032502,GO:0032989,GO:0032990,GO:0033043,GO:0033044,GO:0035065,GO:0035066,GO:0042127,GO:0042393,GO:0043226,GO:0043227,GO:0043229,GO:0043231,GO:0043233,GO:0044212,GO:0044422,GO:0044424,GO:0044428,GO:0044444,GO:0044446,GO:0044464,GO:0045786,GO:0045892,GO:0045893,GO:0045930,GO:0045934,GO:0045935,GO:0048468,GO:0048518,GO:0048519,GO:0048522,GO:0048523,GO:0048583,GO:0048666,GO:0048699,GO:0048731,GO:0048812,GO:0048856,GO:0048858,GO:0048869,GO:0050789,GO:0050794,GO:0051128,GO:0051130,GO:0051171,GO:0051172,GO:0051173,GO:0051246,GO:0051247,GO:0051252,GO:0051253,GO:0051254,GO:0051726,GO:0060255,GO:0065007,GO:0070013,GO:0070577,GO:0071840,GO:0080090,GO:0097159,GO:0120036,GO:0120039,GO:0140030,GO:0140033,GO:0140110,GO:1901363,GO:1901796,GO:1901983,GO:1901985,GO:1901987,GO:1901988,GO:1901990,GO:1901991,GO:1902275,GO:1902531,GO:1902679,GO:1902680,GO:1902806,GO:1902807,GO:1903506,GO:1903507,GO:1903508,GO:1905269,GO:2000045,GO:2000112,GO:2000113,GO:2000134,GO:2000756,GO:2000758,GO:2001141,GO:2001252
c9	EVM	CDS	14737673	14737869	.	+	0	ID=cds.evm.model.c9.1043;Parent=evm.model.c9.1043
c9	EVM	exon	14737673	14737869	.	+	.	ID=evm.model.c9.1043.exon2;Parent=evm.model.c9.1043
c9	EVM	CDS	14738166	14738294	.	+	1	ID=cds.evm.model.c9.1043;Parent=evm.model.c9.1043
c9	EVM	exon	14738166	14738294	.	+	.	ID=evm.model.c9.1043.exon3;Parent=evm.model.c9.1043
c9	EVM	CDS	14738424	14738751	.	+	1	ID=cds.evm.model.c9.1043;Parent=evm.model.c9.1043
c9	EVM	exon	14738424	14738751	.	+	.	ID=evm.model.c9.1043.exon4;Parent=evm.model.c9.1043
c9	EVM	CDS	14738946	14740325	.	+	0	ID=cds.evm.model.c9.1043;Parent=evm.model.c9.1043
c9	EVM	exon	14738946	14740325	.	+	.	ID=evm.model.c9.1043.exon5;Parent=evm.model.c9.1043
c9	EVM	CDS	14740479	14740626	.	+	0	ID=cds.evm.model.c9.1043;Parent=evm.model.c9.1043
c9	EVM	exon	14740479	14740626	.	+	.	ID=evm.model.c9.1043.exon6;Parent=evm.model.c9.1043
c9	EVM	CDS	14740972	14741082	.	+	2	ID=cds.evm.model.c9.1043;Parent=evm.model.c9.1043
c9	EVM	exon	14740972	14741082	.	+	.	ID=evm.model.c9.1043.exon7;Parent=evm.model.c9.1043
c9	EVM	CDS	14741260	14741353	.	+	2	ID=cds.evm.model.c9.1043;Parent=evm.model.c9.1043
c9	EVM	exon	14741260	14741353	.	+	.	ID=evm.model.c9.1043.exon8;Parent=evm.model.c9.1043
c9	EVM	CDS	14741478	14741550	.	+	1	ID=cds.evm.model.c9.1043;Parent=evm.model.c9.1043
c9	EVM	exon	14741478	14741550	.	+	.	ID=evm.model.c9.1043.exon9;Parent=evm.model.c9.1043
c9	EVM	CDS	14741812	14741907	.	+	0	ID=cds.evm.model.c9.1043;Parent=evm.model.c9.1043
c9	EVM	exon	14741812	14741907	.	+	.	ID=evm.model.c9.1043.exon10;Parent=evm.model.c9.1043
c9	EVM	CDS	14745195	14745250	.	+	0	ID=cds.evm.model.c9.1043;Parent=evm.model.c9.1043
c9	EVM	exon	14745195	14745250	.	+	.	ID=evm.model.c9.1043.exon11;Parent=evm.model.c9.1043
c9	EVM	CDS	14745489	14745599	.	+	1	ID=cds.evm.model.c9.1043;Parent=evm.model.c9.1043
c9	EVM	exon	14745489	14745599	.	+	.	ID=evm.model.c9.1043.exon12;Parent=evm.model.c9.1043
c9	EVM	CDS	14746456	14746558	.	+	1	ID=cds.evm.model.c9.1043;Parent=evm.model.c9.1043
c9	EVM	exon	14746456	14746558	.	+	.	ID=evm.model.c9.1043.exon13;Parent=evm.model.c9.1043
c9	EVM	CDS	14746744	14746890	.	+	0	ID=cds.evm.model.c9.1043;Parent=evm.model.c9.1043
c9	EVM	exon	14746744	14746890	.	+	.	ID=evm.model.c9.1043.exon14;Parent=evm.model.c9.1043
c9	EVM	CDS	14748070	14748237	.	+	0	ID=cds.evm.model.c9.1043;Parent=evm.model.c9.1043
c9	EVM	exon	14748070	14748237	.	+	.	ID=evm.model.c9.1043.exon15;Parent=evm.model.c9.1043
c9	EVM	CDS	14748451	14748588	.	+	0	ID=cds.evm.model.c9.1043;Parent=evm.model.c9.1043
c9	EVM	exon	14748451	14748588	.	+	.	ID=evm.model.c9.1043.exon16;Parent=evm.model.c9.1043
c9	EVM	CDS	14749812	14750983	.	+	0	ID=cds.evm.model.c9.1043;Parent=evm.model.c9.1043
c9	EVM	exon	14749812	14750983	.	+	.	ID=evm.model.c9.1043.exon17;Parent=evm.model.c9.1043
c9	EVM	CDS	14751702	14751761	.	+	1	ID=cds.evm.model.c9.1043;Parent=evm.model.c9.1043
c9	EVM	exon	14751702	14751761	.	+	.	ID=evm.model.c9.1043.exon18;Parent=evm.model.c9.1043
c9	EVM	CDS	14751923	14752021	.	+	1	ID=cds.evm.model.c9.1043;Parent=evm.model.c9.1043
c9	EVM	exon	14751923	14752021	.	+	.	ID=evm.model.c9.1043.exon19;Parent=evm.model.c9.1043
c9	EVM	CDS	14752193	14752292	.	+	1	ID=cds.evm.model.c9.1043;Parent=evm.model.c9.1043
c9	EVM	exon	14752193	14752292	.	+	.	ID=evm.model.c9.1043.exon20;Parent=evm.model.c9.1043
c9	EVM	CDS	14754850	14754960	.	+	0	ID=cds.evm.model.c9.1043;Parent=evm.model.c9.1043
c9	EVM	exon	14754850	14754960	.	+	.	ID=evm.model.c9.1043.exon21;Parent=evm.model.c9.1043
c9	EVM	CDS	14755182	14755321	.	+	0	ID=cds.evm.model.c9.1043;Parent=evm.model.c9.1043
c9	EVM	exon	14755182	14755321	.	+	.	ID=evm.model.c9.1043.exon22;Parent=evm.model.c9.1043
c9	EVM	CDS	14755410	14755454	.	+	1	ID=cds.evm.model.c9.1043;Parent=evm.model.c9.1043
c9	EVM	exon	14755410	14755454	.	+	.	ID=evm.model.c9.1043.exon23;Parent=evm.model.c9.1043
c9	EVM	CDS	14755768	14756776	.	+	1	ID=cds.evm.model.c9.1043;Parent=evm.model.c9.1043
c9	EVM	exon	14755768	14756776	.	+	.	ID=evm.model.c9.1043.exon24;Parent=evm.model.c9.1043
c9	EVM	CDS	14757765	14757952	.	+	0	ID=cds.evm.model.c9.1044;Parent=evm.model.c9.1044
c9	EVM	exon	14757765	14757952	.	+	.	ID=evm.model.c9.1044.exon1;Parent=evm.model.c9.1044
c9	EVM	gene	14757765	14774687	.	+	.	ID=evm.TU.c9.1044;Name=EVM%20prediction%20c9.1044
c9	EVM	mRNA	14757765	14774687	.	+	.	ID=evm.model.c9.1044;Parent=evm.TU.c9.1044;Name=EVM%20prediction%20c9.1044;em_target=27923.ML016334a-PA;em_score=662.0;em_evalue=4.85e-208;em_tcov=14.1;em_OGs=COG2114@1|root,KOG3714@1|root,KOG4475@1|root,KOG1023@2759|Eukaryota,KOG3714@2759|Eukaryota,KOG4475@2759|Eukaryota;em_COG_cat=U;em_desc=coreceptor activity involved in Wnt signaling pathway, planar cell polarity pathway;em_max_annot_lvl=2759|Eukaryota;em_PFAMs=Astacin,CUB,Guanylate_cyc,TSP_1;em_EC=3.4.24.18;em_KEGG_ko=ko:K01395;em_KEGG_Pathway=ko04974,map04974;em_BRITE=ko00000,ko00001,ko01000,ko01002,ko04147;em_Preferred_name=
c9	EVM	CDS	14758177	14758290	.	+	1	ID=cds.evm.model.c9.1044;Parent=evm.model.c9.1044
c9	EVM	exon	14758177	14758290	.	+	.	ID=evm.model.c9.1044.exon2;Parent=evm.model.c9.1044
c9	EVM	CDS	14758739	14758871	.	+	1	ID=cds.evm.model.c9.1044;Parent=evm.model.c9.1044
c9	EVM	exon	14758739	14758871	.	+	.	ID=evm.model.c9.1044.exon3;Parent=evm.model.c9.1044
c9	EVM	CDS	14759346	14759450	.	+	0	ID=cds.evm.model.c9.1044;Parent=evm.model.c9.1044
c9	EVM	exon	14759346	14759450	.	+	.	ID=evm.model.c9.1044.exon4;Parent=evm.model.c9.1044
c9	EVM	CDS	14759958	14760081	.	+	0	ID=cds.evm.model.c9.1044;Parent=evm.model.c9.1044
c9	EVM	exon	14759958	14760081	.	+	.	ID=evm.model.c9.1044.exon5;Parent=evm.model.c9.1044
c9	EVM	CDS	14760326	14760394	.	+	2	ID=cds.evm.model.c9.1044;Parent=evm.model.c9.1044
c9	EVM	exon	14760326	14760394	.	+	.	ID=evm.model.c9.1044.exon6;Parent=evm.model.c9.1044
c9	EVM	CDS	14760793	14760902	.	+	2	ID=cds.evm.model.c9.1044;Parent=evm.model.c9.1044
c9	EVM	exon	14760793	14760902	.	+	.	ID=evm.model.c9.1044.exon7;Parent=evm.model.c9.1044
c9	EVM	CDS	14761311	14761487	.	+	0	ID=cds.evm.model.c9.1044;Parent=evm.model.c9.1044
c9	EVM	exon	14761311	14761487	.	+	.	ID=evm.model.c9.1044.exon8;Parent=evm.model.c9.1044
c9	EVM	CDS	14762716	14762854	.	+	0	ID=cds.evm.model.c9.1044;Parent=evm.model.c9.1044
c9	EVM	exon	14762716	14762854	.	+	.	ID=evm.model.c9.1044.exon9;Parent=evm.model.c9.1044
c9	EVM	CDS	14763006	14763122	.	+	2	ID=cds.evm.model.c9.1044;Parent=evm.model.c9.1044
c9	EVM	exon	14763006	14763122	.	+	.	ID=evm.model.c9.1044.exon10;Parent=evm.model.c9.1044
c9	EVM	CDS	14764525	14764663	.	+	2	ID=cds.evm.model.c9.1044;Parent=evm.model.c9.1044
c9	EVM	exon	14764525	14764663	.	+	.	ID=evm.model.c9.1044.exon11;Parent=evm.model.c9.1044
c9	EVM	CDS	14764802	14764875	.	+	1	ID=cds.evm.model.c9.1044;Parent=evm.model.c9.1044
c9	EVM	exon	14764802	14764875	.	+	.	ID=evm.model.c9.1044.exon12;Parent=evm.model.c9.1044
c9	EVM	CDS	14769662	14769832	.	+	2	ID=cds.evm.model.c9.1044;Parent=evm.model.c9.1044
c9	EVM	exon	14769662	14769832	.	+	.	ID=evm.model.c9.1044.exon13;Parent=evm.model.c9.1044
c9	EVM	CDS	14770275	14770460	.	+	2	ID=cds.evm.model.c9.1044;Parent=evm.model.c9.1044
c9	EVM	exon	14770275	14770460	.	+	.	ID=evm.model.c9.1044.exon14;Parent=evm.model.c9.1044
c9	EVM	CDS	14772016	14772143	.	+	2	ID=cds.evm.model.c9.1044;Parent=evm.model.c9.1044
c9	EVM	exon	14772016	14772143	.	+	.	ID=evm.model.c9.1044.exon15;Parent=evm.model.c9.1044
c9	EVM	CDS	14772489	14772644	.	+	0	ID=cds.evm.model.c9.1044;Parent=evm.model.c9.1044
c9	EVM	exon	14772489	14772644	.	+	.	ID=evm.model.c9.1044.exon16;Parent=evm.model.c9.1044
c9	EVM	CDS	14773070	14773196	.	+	0	ID=cds.evm.model.c9.1044;Parent=evm.model.c9.1044
c9	EVM	exon	14773070	14773196	.	+	.	ID=evm.model.c9.1044.exon17;Parent=evm.model.c9.1044
c9	EVM	CDS	14773423	14773511	.	+	2	ID=cds.evm.model.c9.1044;Parent=evm.model.c9.1044
c9	EVM	exon	14773423	14773511	.	+	.	ID=evm.model.c9.1044.exon18;Parent=evm.model.c9.1044
c9	EVM	CDS	14774190	14774687	.	+	0	ID=cds.evm.model.c9.1044;Parent=evm.model.c9.1044
c9	EVM	exon	14774190	14774687	.	+	.	ID=evm.model.c9.1044.exon19;Parent=evm.model.c9.1044
c9	EVM	CDS	14782760	14787259	.	+	0	ID=cds.evm.model.c9.1045;Parent=evm.model.c9.1045
c9	EVM	gene	14782760	14787259	.	+	.	ID=evm.TU.c9.1045;Name=EVM%20prediction%20c9.1045
c9	EVM	mRNA	14782760	14787259	.	+	.	ID=evm.model.c9.1045;Parent=evm.TU.c9.1045;Name=EVM%20prediction%20c9.1045;em_target=27923.ML016334a-PA;em_score=2747.0;em_evalue=0.0;em_tcov=56.7;em_OGs=COG2114@1|root,KOG3714@1|root,KOG4475@1|root,KOG1023@2759|Eukaryota,KOG3714@2759|Eukaryota,KOG4475@2759|Eukaryota;em_COG_cat=U;em_desc=coreceptor activity involved in Wnt signaling pathway, planar cell polarity pathway;em_max_annot_lvl=2759|Eukaryota;em_PFAMs=Astacin,CUB,Guanylate_cyc,TSP_1;em_EC=3.4.24.18;em_KEGG_ko=ko:K01395;em_KEGG_Pathway=ko04974,map04974;em_BRITE=ko00000,ko00001,ko01000,ko01002,ko04147;em_Preferred_name=
c9	EVM	exon	14782760	14787259	.	+	.	ID=evm.model.c9.1045.exon1;Parent=evm.model.c9.1045
c9	EVM	CDS	14793281	14793423	.	-	2	ID=cds.evm.model.c9.1046;Parent=evm.model.c9.1046
c9	EVM	exon	14793281	14793423	.	-	.	ID=evm.model.c9.1046.exon10;Parent=evm.model.c9.1046
c9	EVM	gene	14793281	14797021	.	-	.	ID=evm.TU.c9.1046;Name=EVM%20prediction%20c9.1046
c9	EVM	mRNA	14793281	14797021	.	-	.	ID=evm.model.c9.1046;Parent=evm.TU.c9.1046;Name=EVM%20prediction%20c9.1046
c9	EVM	CDS	14793650	14794153	.	-	2	ID=cds.evm.model.c9.1046;Parent=evm.model.c9.1046
c9	EVM	exon	14793650	14794153	.	-	.	ID=evm.model.c9.1046.exon9;Parent=evm.model.c9.1046
c9	EVM	CDS	14794366	14794638	.	-	2	ID=cds.evm.model.c9.1046;Parent=evm.model.c9.1046
c9	EVM	exon	14794366	14794638	.	-	.	ID=evm.model.c9.1046.exon8;Parent=evm.model.c9.1046
c9	EVM	CDS	14794791	14794904	.	-	2	ID=cds.evm.model.c9.1046;Parent=evm.model.c9.1046
c9	EVM	exon	14794791	14794904	.	-	.	ID=evm.model.c9.1046.exon7;Parent=evm.model.c9.1046
c9	EVM	CDS	14795048	14795147	.	-	0	ID=cds.evm.model.c9.1046;Parent=evm.model.c9.1046
c9	EVM	exon	14795048	14795147	.	-	.	ID=evm.model.c9.1046.exon6;Parent=evm.model.c9.1046
c9	EVM	CDS	14795334	14795575	.	-	2	ID=cds.evm.model.c9.1046;Parent=evm.model.c9.1046
c9	EVM	exon	14795334	14795575	.	-	.	ID=evm.model.c9.1046.exon5;Parent=evm.model.c9.1046
c9	EVM	CDS	14795682	14795761	.	-	1	ID=cds.evm.model.c9.1046;Parent=evm.model.c9.1046
c9	EVM	exon	14795682	14795761	.	-	.	ID=evm.model.c9.1046.exon4;Parent=evm.model.c9.1046
c9	EVM	CDS	14795898	14796205	.	-	0	ID=cds.evm.model.c9.1046;Parent=evm.model.c9.1046
c9	EVM	exon	14795898	14796205	.	-	.	ID=evm.model.c9.1046.exon3;Parent=evm.model.c9.1046
c9	EVM	CDS	14796410	14796696	.	-	2	ID=cds.evm.model.c9.1046;Parent=evm.model.c9.1046
c9	EVM	exon	14796410	14796696	.	-	.	ID=evm.model.c9.1046.exon2;Parent=evm.model.c9.1046
c9	EVM	CDS	14796928	14797021	.	-	0	ID=cds.evm.model.c9.1046;Parent=evm.model.c9.1046
c9	EVM	exon	14796928	14797021	.	-	.	ID=evm.model.c9.1046.exon1;Parent=evm.model.c9.1046
c9	EVM	CDS	14811595	14815125	.	+	0	ID=cds.evm.model.c9.1047;Parent=evm.model.c9.1047
c9	EVM	gene	14811595	14815125	.	+	.	ID=evm.TU.c9.1047;Name=EVM%20prediction%20c9.1047
c9	EVM	mRNA	14811595	14815125	.	+	.	ID=evm.model.c9.1047;Parent=evm.TU.c9.1047;Name=EVM%20prediction%20c9.1047;em_target=29176.XP_003884579.1;em_score=91.7;em_evalue=1.24e-15;em_tcov=41.1;em_OGs=COG5640@1|root,KOG3627@2759|Eukaryota,3YFRJ@5794|Apicomplexa,3YJ9V@5796|Coccidia,3YT3E@5809|Sarcocystidae;em_COG_cat=E;em_desc=APPLE domain;em_max_annot_lvl=5794|Apicomplexa;em_PFAMs=PAN_1,PAN_4;em_Preferred_name=
c9	EVM	exon	14811595	14815125	.	+	.	ID=evm.model.c9.1047.exon1;Parent=evm.model.c9.1047
c9	EVM	CDS	14816572	14818938	.	+	0	ID=cds.evm.model.c9.1048;Parent=evm.model.c9.1048
c9	EVM	gene	14816572	14818938	.	+	.	ID=evm.TU.c9.1048;Name=EVM%20prediction%20c9.1048
c9	EVM	mRNA	14816572	14818938	.	+	.	ID=evm.model.c9.1048;Parent=evm.TU.c9.1048;Name=EVM%20prediction%20c9.1048;em_target=27923.ML24001a-PA;em_score=58.9;em_evalue=7.17e-06;em_tcov=8.3;em_OGs=KOG1836@1|root,KOG1836@2759|Eukaryota;em_COG_cat=O;em_desc=biological adhesion;em_max_annot_lvl=2759|Eukaryota;em_PFAMs=EGF_CA,Kringle,Laminin_EGF,Laminin_G_2;em_Preferred_name=;em_KEGG_ko=ko:K19636;em_BRITE=ko00000,ko03036
c9	EVM	exon	14816572	14818938	.	+	.	ID=evm.model.c9.1048.exon1;Parent=evm.model.c9.1048
c9	EVM	CDS	14846439	14851245	.	+	0	ID=cds.evm.model.c9.1049;Parent=evm.model.c9.1049
c9	EVM	exon	14846439	14851245	.	+	.	ID=evm.model.c9.1049.exon1;Parent=evm.model.c9.1049
c9	EVM	gene	14846439	14852709	.	+	.	ID=evm.TU.c9.1049;Name=EVM%20prediction%20c9.1049
c9	EVM	mRNA	14846439	14852709	.	+	.	ID=evm.model.c9.1049;Parent=evm.TU.c9.1049;Name=EVM%20prediction%20c9.1049;em_target=27923.ML02522a-PA;em_score=108.0;em_evalue=9.29e-21;em_tcov=82.5;em_OGs=2CYZH@1|root,2S7ES@2759|Eukaryota,3ARG5@33154|Opisthokonta,3C22A@33208|Metazoa;em_COG_cat=S;em_desc=PAN domain;em_max_annot_lvl=2759|Eukaryota;em_Preferred_name=;em_PFAMs=PAN_1,PAN_4
c9	EVM	CDS	14851436	14851526	.	+	2	ID=cds.evm.model.c9.1049;Parent=evm.model.c9.1049
c9	EVM	exon	14851436	14851526	.	+	.	ID=evm.model.c9.1049.exon2;Parent=evm.model.c9.1049
c9	EVM	CDS	14851784	14851945	.	+	1	ID=cds.evm.model.c9.1049;Parent=evm.model.c9.1049
c9	EVM	exon	14851784	14851945	.	+	.	ID=evm.model.c9.1049.exon3;Parent=evm.model.c9.1049
c9	EVM	CDS	14852232	14852383	.	+	1	ID=cds.evm.model.c9.1049;Parent=evm.model.c9.1049
c9	EVM	exon	14852232	14852383	.	+	.	ID=evm.model.c9.1049.exon4;Parent=evm.model.c9.1049
c9	EVM	CDS	14852642	14852709	.	+	2	ID=cds.evm.model.c9.1049;Parent=evm.model.c9.1049
c9	EVM	exon	14852642	14852709	.	+	.	ID=evm.model.c9.1049.exon5;Parent=evm.model.c9.1049
c9	EVM	CDS	14862395	14862916	.	+	0	ID=cds.evm.model.c9.1050;Parent=evm.model.c9.1050
c9	EVM	gene	14862395	14862916	.	+	.	ID=evm.TU.c9.1050;Name=EVM%20prediction%20c9.1050
c9	EVM	mRNA	14862395	14862916	.	+	.	ID=evm.model.c9.1050;Parent=evm.TU.c9.1050;Name=EVM%20prediction%20c9.1050;em_target=27923.ML017811a-PA;em_score=177.0;em_evalue=4.36e-53;em_tcov=38.8;em_OGs=KOG1075@1|root,KOG1075@2759|Eukaryota;em_COG_cat=E;em_desc=Ribonuclease H protein;em_max_annot_lvl=2759|Eukaryota;em_PFAMs=;em_Preferred_name=
c9	EVM	exon	14862395	14862916	.	+	.	ID=evm.model.c9.1050.exon1;Parent=evm.model.c9.1050
c9	EVM	CDS	14863068	14863799	.	+	0	ID=cds.evm.model.c9.1051;Parent=evm.model.c9.1051
c9	EVM	gene	14863068	14863799	.	+	.	ID=evm.TU.c9.1051;Name=EVM%20prediction%20c9.1051
c9	EVM	mRNA	14863068	14863799	.	+	.	ID=evm.model.c9.1051;Parent=evm.TU.c9.1051;Name=EVM%20prediction%20c9.1051;em_target=27923.ML234512a-PA;em_score=283.0;em_evalue=6.39e-93;em_tcov=67.1;em_OGs=2DZK0@1|root,2S73E@2759|Eukaryota,3ACB6@33154|Opisthokonta,3BVZK@33208|Metazoa;em_COG_cat=S;em_desc=RNase H;em_max_annot_lvl=33208|Metazoa;em_PFAMs=RNase_H;em_Preferred_name=
c9	EVM	exon	14863068	14863799	.	+	.	ID=evm.model.c9.1051.exon1;Parent=evm.model.c9.1051
c9	EVM	CDS	14867637	14867675	.	-	0	ID=cds.evm.model.c9.1052;Parent=evm.model.c9.1052
c9	EVM	exon	14867637	14867675	.	-	.	ID=evm.model.c9.1052.exon4;Parent=evm.model.c9.1052
c9	EVM	gene	14867637	14869294	.	-	.	ID=evm.TU.c9.1052;Name=EVM%20prediction%20c9.1052
c9	EVM	mRNA	14867637	14869294	.	-	.	ID=evm.model.c9.1052;Parent=evm.TU.c9.1052;Name=EVM%20prediction%20c9.1052
c9	EVM	CDS	14868063	14868189	.	-	1	ID=cds.evm.model.c9.1052;Parent=evm.model.c9.1052
c9	EVM	exon	14868063	14868189	.	-	.	ID=evm.model.c9.1052.exon3;Parent=evm.model.c9.1052
c9	EVM	CDS	14868833	14868872	.	-	2	ID=cds.evm.model.c9.1052;Parent=evm.model.c9.1052
c9	EVM	exon	14868833	14868872	.	-	.	ID=evm.model.c9.1052.exon2;Parent=evm.model.c9.1052
c9	EVM	CDS	14869234	14869294	.	-	0	ID=cds.evm.model.c9.1052;Parent=evm.model.c9.1052
c9	EVM	exon	14869234	14869294	.	-	.	ID=evm.model.c9.1052.exon1;Parent=evm.model.c9.1052
c9	EVM	CDS	14877901	14878065	.	+	0	ID=cds.evm.model.c9.1053;Parent=evm.model.c9.1053
c9	EVM	exon	14877901	14878065	.	+	.	ID=evm.model.c9.1053.exon1;Parent=evm.model.c9.1053
c9	EVM	gene	14877901	14878773	.	+	.	ID=evm.TU.c9.1053;Name=EVM%20prediction%20c9.1053
c9	EVM	mRNA	14877901	14878773	.	+	.	ID=evm.model.c9.1053;Parent=evm.TU.c9.1053;Name=EVM%20prediction%20c9.1053
c9	EVM	CDS	14878290	14878370	.	+	0	ID=cds.evm.model.c9.1053;Parent=evm.model.c9.1053
c9	EVM	exon	14878290	14878370	.	+	.	ID=evm.model.c9.1053.exon2;Parent=evm.model.c9.1053
c9	EVM	CDS	14878561	14878773	.	+	0	ID=cds.evm.model.c9.1053;Parent=evm.model.c9.1053
c9	EVM	exon	14878561	14878773	.	+	.	ID=evm.model.c9.1053.exon3;Parent=evm.model.c9.1053
c9	EVM	CDS	14886354	14886422	.	-	0	ID=cds.evm.model.c9.1054;Parent=evm.model.c9.1054
c9	EVM	exon	14886354	14886422	.	-	.	ID=evm.model.c9.1054.exon6;Parent=evm.model.c9.1054
c9	EVM	gene	14886354	14893048	.	-	.	ID=evm.TU.c9.1054;Name=EVM%20prediction%20c9.1054
c9	EVM	mRNA	14886354	14893048	.	-	.	ID=evm.model.c9.1054;Parent=evm.TU.c9.1054;Name=EVM%20prediction%20c9.1054;em_target=27923.ML016326a-PA;em_score=392.0;em_evalue=7.85e-139;em_tcov=100.0;em_OGs=KOG4208@1|root,KOG4208@2759|Eukaryota,3A02H@33154|Opisthokonta,3BAWH@33208|Metazoa;em_COG_cat=A;em_desc=RNA binding;em_max_annot_lvl=33208|Metazoa;em_Preferred_name=NIFK;em_KEGG_ko=ko:K06173,ko:K14838;em_BRITE=ko00000,ko01000,ko03009,ko03016;em_PFAMs=RRM_1,hNIFK_binding;em_GOs=GO:0000228,GO:0000793,GO:0000794,GO:0003674,GO:0003676,GO:0003723,GO:0003729,GO:0005488,GO:0005575,GO:0005622,GO:0005623,GO:0005634,GO:0005654,GO:0005694,GO:0005730,GO:0005737,GO:0006139,GO:0006351,GO:0006725,GO:0006807,GO:0008150,GO:0008152,GO:0009058,GO:0009059,GO:0009303,GO:0009987,GO:0010467,GO:0016043,GO:0016070,GO:0016072,GO:0018130,GO:0019438,GO:0022607,GO:0031974,GO:0031981,GO:0032774,GO:0034641,GO:0034645,GO:0034654,GO:0034660,GO:0043170,GO:0043226,GO:0043227,GO:0043228,GO:0043229,GO:0043231,GO:0043232,GO:0043233,GO:0043933,GO:0044085,GO:0044237,GO:0044238,GO:0044249,GO:0044260,GO:0044271,GO:0044422,GO:0044424,GO:0044428,GO:0044446,GO:0044464,GO:0046483,GO:0065003,GO:0070013,GO:0071704,GO:0071840,GO:0090304,GO:0097159,GO:0097659,GO:0098781,GO:1901360,GO:1901362,GO:1901363,GO:1901576;em_EC=5.4.99.12
c9	EVM	CDS	14891804	14891914	.	-	0	ID=cds.evm.model.c9.1054;Parent=evm.model.c9.1054
c9	EVM	exon	14891804	14891914	.	-	.	ID=evm.model.c9.1054.exon5;Parent=evm.model.c9.1054
c9	EVM	CDS	14892041	14892147	.	-	2	ID=cds.evm.model.c9.1054;Parent=evm.model.c9.1054
c9	EVM	exon	14892041	14892147	.	-	.	ID=evm.model.c9.1054.exon4;Parent=evm.model.c9.1054
c9	EVM	CDS	14892435	14892543	.	-	0	ID=cds.evm.model.c9.1054;Parent=evm.model.c9.1054
c9	EVM	exon	14892435	14892543	.	-	.	ID=evm.model.c9.1054.exon3;Parent=evm.model.c9.1054
c9	EVM	CDS	14892640	14892765	.	-	0	ID=cds.evm.model.c9.1054;Parent=evm.model.c9.1054
c9	EVM	exon	14892640	14892765	.	-	.	ID=evm.model.c9.1054.exon2;Parent=evm.model.c9.1054
c9	EVM	CDS	14892968	14893048	.	-	0	ID=cds.evm.model.c9.1054;Parent=evm.model.c9.1054
c9	EVM	exon	14892968	14893048	.	-	.	ID=evm.model.c9.1054.exon1;Parent=evm.model.c9.1054
c9	EVM	CDS	14894374	14895512	.	-	2	ID=cds.evm.model.c9.1055;Parent=evm.model.c9.1055
c9	EVM	exon	14894374	14895512	.	-	.	ID=evm.model.c9.1055.exon2;Parent=evm.model.c9.1055
c9	EVM	gene	14894374	14895861	.	-	.	ID=evm.TU.c9.1055;Name=EVM%20prediction%20c9.1055
c9	EVM	mRNA	14894374	14895861	.	-	.	ID=evm.model.c9.1055;Parent=evm.TU.c9.1055;Name=EVM%20prediction%20c9.1055;em_target=27923.ML016325a-PA;em_score=858.0;em_evalue=1.45e-315;em_tcov=100.0;em_OGs=COG0101@1|root,KOG2554@2759|Eukaryota,38DRB@33154|Opisthokonta,3B9CT@33208|Metazoa;em_COG_cat=J;em_desc=mRNA pseudouridine synthesis;em_max_annot_lvl=33208|Metazoa;em_Preferred_name=PUS3;em_EC=5.4.99.45;em_KEGG_ko=ko:K01855;em_BRITE=ko00000,ko01000,ko03016;em_PFAMs=PseudoU_synth_1;em_GOs=GO:0001522,GO:0003674,GO:0003824,GO:0005575,GO:0005622,GO:0005623,GO:0005634,GO:0005737,GO:0005829,GO:0006139,GO:0006396,GO:0006399,GO:0006400,GO:0006725,GO:0006807,GO:0008033,GO:0008150,GO:0008152,GO:0009451,GO:0009982,GO:0009987,GO:0010467,GO:0016070,GO:0016071,GO:0016556,GO:0016853,GO:0016866,GO:0031119,GO:0034470,GO:0034641,GO:0034660,GO:0043170,GO:0043226,GO:0043227,GO:0043229,GO:0043231,GO:0043412,GO:0044237,GO:0044238,GO:0044424,GO:0044444,GO:0044464,GO:0046483,GO:0071704,GO:0090304,GO:1901360,GO:1990481
c9	EVM	CDS	14895711	14895861	.	-	0	ID=cds.evm.model.c9.1055;Parent=evm.model.c9.1055
c9	EVM	exon	14895711	14895861	.	-	.	ID=evm.model.c9.1055.exon1;Parent=evm.model.c9.1055
c9	EVM	CDS	14898291	14898953	.	+	0	ID=cds.evm.model.c9.1056;Parent=evm.model.c9.1056
c9	EVM	gene	14898291	14898953	.	+	.	ID=evm.TU.c9.1056;Name=EVM%20prediction%20c9.1056
c9	EVM	mRNA	14898291	14898953	.	+	.	ID=evm.model.c9.1056;Parent=evm.TU.c9.1056;Name=EVM%20prediction%20c9.1056;em_target=27923.ML016324a-PA;em_score=443.0;em_evalue=2.71e-158;em_tcov=100.0;em_OGs=COG2340@1|root,KOG3017@2759|Eukaryota;em_COG_cat=ADK;em_desc=peptidase inhibitor activity;em_max_annot_lvl=2759|Eukaryota;em_PFAMs=CAP;em_Preferred_name=
c9	EVM	exon	14898291	14898953	.	+	.	ID=evm.model.c9.1056.exon1;Parent=evm.model.c9.1056
c9	EVM	CDS	14899860	14900008	.	-	2	ID=cds.evm.model.c9.1057;Parent=evm.model.c9.1057
c9	EVM	exon	14899860	14900008	.	-	.	ID=evm.model.c9.1057.exon2;Parent=evm.model.c9.1057
c9	EVM	gene	14899860	14900469	.	-	.	ID=evm.TU.c9.1057;Name=EVM%20prediction%20c9.1057
c9	EVM	mRNA	14899860	14900469	.	-	.	ID=evm.model.c9.1057;Parent=evm.TU.c9.1057;Name=EVM%20prediction%20c9.1057;em_target=27923.ML016323a-PA;em_score=288.0;em_evalue=1.95e-99;em_tcov=100.0;em_OGs=COG0681@1|root,KOG1568@2759|Eukaryota;em_COG_cat=U;em_desc=protein processing involved in protein targeting to mitochondrion;em_max_annot_lvl=2759|Eukaryota;em_Preferred_name=;em_KEGG_ko=ko:K09648;em_KEGG_Pathway=ko03060,map03060;em_BRITE=ko00000,ko00001,ko01000,ko01002,ko03029;em_PFAMs=Peptidase_S24;em_GOs=GO:0003674,GO:0003824,GO:0004175,GO:0004222,GO:0005575,GO:0005622,GO:0005623,GO:0005737,GO:0005739,GO:0005740,GO:0005743,GO:0006465,GO:0006508,GO:0006518,GO:0006605,GO:0006626,GO:0006627,GO:0006807,GO:0006810,GO:0006839,GO:0006886,GO:0006996,GO:0007005,GO:0008104,GO:0008150,GO:0008152,GO:0008233,GO:0008236,GO:0008237,GO:0009987,GO:0010467,GO:0015031,GO:0015833,GO:0016020,GO:0016043,GO:0016485,GO:0016787,GO:0017171,GO:0019538,GO:0019866,GO:0022607,GO:0031090,GO:0031966,GO:0031967,GO:0031975,GO:0032991,GO:0033036,GO:0033108,GO:0033365,GO:0034613,GO:0034622,GO:0034641,GO:0034982,GO:0042720,GO:0042886,GO:0043170,GO:0043226,GO:0043227,GO:0043229,GO:0043231,GO:0043603,GO:0043933,GO:0044085,GO:0044237,GO:0044238,GO:0044260,GO:0044267,GO:0044422,GO:0044424,GO:0044425,GO:0044429,GO:0044444,GO:0044446,GO:0044455,GO:0044464,GO:0045184,GO:0046907,GO:0051179,GO:0051234,GO:0051604,GO:0051641,GO:0051649,GO:0065003,GO:0070011,GO:0070585,GO:0070727,GO:0071702,GO:0071704,GO:0071705,GO:0071840,GO:0072594,GO:0072655,GO:0098796,GO:0098798,GO:0098800,GO:0140096,GO:1901564
c9	EVM	CDS	14900178	14900469	.	-	0	ID=cds.evm.model.c9.1057;Parent=evm.model.c9.1057
c9	EVM	exon	14900178	14900469	.	-	.	ID=evm.model.c9.1057.exon1;Parent=evm.model.c9.1057
c9	EVM	CDS	14902461	14902469	.	-	0	ID=cds.evm.model.c9.1058;Parent=evm.model.c9.1058
c9	EVM	exon	14902461	14902469	.	-	.	ID=evm.model.c9.1058.exon3;Parent=evm.model.c9.1058
c9	EVM	gene	14902461	14910422	.	-	.	ID=evm.TU.c9.1058;Name=EVM%20prediction%20c9.1058
c9	EVM	mRNA	14902461	14910422	.	-	.	ID=evm.model.c9.1058;Parent=evm.TU.c9.1058;Name=EVM%20prediction%20c9.1058
c9	EVM	CDS	14902924	14903074	.	-	1	ID=cds.evm.model.c9.1058;Parent=evm.model.c9.1058
c9	EVM	exon	14902924	14903074	.	-	.	ID=evm.model.c9.1058.exon2;Parent=evm.model.c9.1058
c9	EVM	CDS	14910202	14910422	.	-	0	ID=cds.evm.model.c9.1058;Parent=evm.model.c9.1058
c9	EVM	exon	14910202	14910422	.	-	.	ID=evm.model.c9.1058.exon1;Parent=evm.model.c9.1058
c9	EVM	CDS	14915186	14915466	.	-	2	ID=cds.evm.model.c9.1059;Parent=evm.model.c9.1059
c9	EVM	exon	14915186	14915466	.	-	.	ID=evm.model.c9.1059.exon7;Parent=evm.model.c9.1059
c9	EVM	gene	14915186	14925457	.	-	.	ID=evm.TU.c9.1059;Name=EVM%20prediction%20c9.1059
c9	EVM	mRNA	14915186	14925457	.	-	.	ID=evm.model.c9.1059;Parent=evm.TU.c9.1059;Name=EVM%20prediction%20c9.1059;em_target=27923.ML046413a-PA;em_score=140.0;em_evalue=4.2e-37;em_tcov=18.3;em_OGs=COG1874@1|root,KOG0496@2759|Eukaryota,38D50@33154|Opisthokonta,3B96H@33208|Metazoa;em_COG_cat=G;em_desc=beta-galactosidase activity;em_max_annot_lvl=33208|Metazoa;em_Preferred_name=;em_PFAMs=Glyco_hydro_35;em_EC=3.2.1.23;em_KEGG_ko=ko:K12309;em_KEGG_Pathway=ko00052,ko00511,ko00531,ko00600,ko00604,ko01100,ko04142,map00052,map00511,map00531,map00600,map00604,map01100,map04142;em_KEGG_Module=M00079;em_KEGG_Reaction=R01678,R03355,R04633,R06010,R07807;em_KEGG_rclass=RC00049;em_BRITE=ko00000,ko00001,ko00002,ko01000,ko04147;em_GOs=
c9	EVM	CDS	14915569	14915772	.	-	2	ID=cds.evm.model.c9.1059;Parent=evm.model.c9.1059
c9	EVM	exon	14915569	14915772	.	-	.	ID=evm.model.c9.1059.exon6;Parent=evm.model.c9.1059
c9	EVM	CDS	14918831	14918871	.	-	1	ID=cds.evm.model.c9.1059;Parent=evm.model.c9.1059
c9	EVM	exon	14918831	14918871	.	-	.	ID=evm.model.c9.1059.exon5;Parent=evm.model.c9.1059
c9	EVM	CDS	14919009	14919014	.	-	1	ID=cds.evm.model.c9.1059;Parent=evm.model.c9.1059
c9	EVM	exon	14919009	14919014	.	-	.	ID=evm.model.c9.1059.exon4;Parent=evm.model.c9.1059
c9	EVM	CDS	14922187	14922260	.	-	0	ID=cds.evm.model.c9.1059;Parent=evm.model.c9.1059
c9	EVM	exon	14922187	14922260	.	-	.	ID=evm.model.c9.1059.exon3;Parent=evm.model.c9.1059
c9	EVM	CDS	14922481	14922497	.	-	2	ID=cds.evm.model.c9.1059;Parent=evm.model.c9.1059
c9	EVM	exon	14922481	14922497	.	-	.	ID=evm.model.c9.1059.exon2;Parent=evm.model.c9.1059
c9	EVM	CDS	14925445	14925457	.	-	0	ID=cds.evm.model.c9.1059;Parent=evm.model.c9.1059
c9	EVM	exon	14925445	14925457	.	-	.	ID=evm.model.c9.1059.exon1;Parent=evm.model.c9.1059
c9	EVM	CDS	14931047	14931226	.	+	0	ID=cds.evm.model.c9.1060;Parent=evm.model.c9.1060
c9	EVM	exon	14931047	14931226	.	+	.	ID=evm.model.c9.1060.exon1;Parent=evm.model.c9.1060
c9	EVM	gene	14931047	14955946	.	+	.	ID=evm.TU.c9.1060;Name=EVM%20prediction%20c9.1060
c9	EVM	mRNA	14931047	14955946	.	+	.	ID=evm.model.c9.1060;Parent=evm.TU.c9.1060;Name=EVM%20prediction%20c9.1060
c9	EVM	CDS	14931477	14931622	.	+	0	ID=cds.evm.model.c9.1060;Parent=evm.model.c9.1060
c9	EVM	exon	14931477	14931622	.	+	.	ID=evm.model.c9.1060.exon2;Parent=evm.model.c9.1060
c9	EVM	CDS	14931763	14931898	.	+	1	ID=cds.evm.model.c9.1060;Parent=evm.model.c9.1060
c9	EVM	exon	14931763	14931898	.	+	.	ID=evm.model.c9.1060.exon3;Parent=evm.model.c9.1060
c9	EVM	CDS	14932471	14932525	.	+	0	ID=cds.evm.model.c9.1060;Parent=evm.model.c9.1060
c9	EVM	exon	14932471	14932525	.	+	.	ID=evm.model.c9.1060.exon4;Parent=evm.model.c9.1060
c9	EVM	CDS	14947724	14947767	.	+	2	ID=cds.evm.model.c9.1060;Parent=evm.model.c9.1060
c9	EVM	exon	14947724	14947767	.	+	.	ID=evm.model.c9.1060.exon5;Parent=evm.model.c9.1060
c9	EVM	CDS	14950984	14951047	.	+	0	ID=cds.evm.model.c9.1060;Parent=evm.model.c9.1060
c9	EVM	exon	14950984	14951047	.	+	.	ID=evm.model.c9.1060.exon6;Parent=evm.model.c9.1060
c9	EVM	CDS	14952043	14952122	.	+	2	ID=cds.evm.model.c9.1060;Parent=evm.model.c9.1060
c9	EVM	exon	14952043	14952122	.	+	.	ID=evm.model.c9.1060.exon7;Parent=evm.model.c9.1060
c9	EVM	CDS	14952492	14952589	.	+	0	ID=cds.evm.model.c9.1060;Parent=evm.model.c9.1060
c9	EVM	exon	14952492	14952589	.	+	.	ID=evm.model.c9.1060.exon8;Parent=evm.model.c9.1060
c9	EVM	CDS	14953991	14954092	.	+	1	ID=cds.evm.model.c9.1060;Parent=evm.model.c9.1060
c9	EVM	exon	14953991	14954092	.	+	.	ID=evm.model.c9.1060.exon9;Parent=evm.model.c9.1060
c9	EVM	CDS	14954319	14954446	.	+	1	ID=cds.evm.model.c9.1060;Parent=evm.model.c9.1060
c9	EVM	exon	14954319	14954446	.	+	.	ID=evm.model.c9.1060.exon10;Parent=evm.model.c9.1060
c9	EVM	CDS	14955465	14955576	.	+	2	ID=cds.evm.model.c9.1060;Parent=evm.model.c9.1060
c9	EVM	exon	14955465	14955576	.	+	.	ID=evm.model.c9.1060.exon11;Parent=evm.model.c9.1060
c9	EVM	CDS	14955790	14955946	.	+	1	ID=cds.evm.model.c9.1060;Parent=evm.model.c9.1060
c9	EVM	exon	14955790	14955946	.	+	.	ID=evm.model.c9.1060.exon12;Parent=evm.model.c9.1060
c9	EVM	CDS	14957095	14958129	.	-	0	ID=cds.evm.model.c9.1061;Parent=evm.model.c9.1061
c9	EVM	gene	14957095	14958129	.	-	.	ID=evm.TU.c9.1061;Name=EVM%20prediction%20c9.1061
c9	EVM	mRNA	14957095	14958129	.	-	.	ID=evm.model.c9.1061;Parent=evm.TU.c9.1061;Name=EVM%20prediction%20c9.1061;em_target=27923.ML016320a-PA;em_score=697.0;em_evalue=1.38e-254;em_tcov=100.0;em_OGs=KOG2287@1|root,KOG2287@2759|Eukaryota;em_COG_cat=M;em_desc=galactosyltransferase activity;em_max_annot_lvl=2759|Eukaryota;em_Preferred_name=;em_PFAMs=Galactosyl_T;em_GOs=;em_KEGG_ko=ko:K20303;em_BRITE=ko00000,ko04131
c9	EVM	exon	14957095	14958129	.	-	.	ID=evm.model.c9.1061.exon1;Parent=evm.model.c9.1061
c9	EVM	CDS	14958914	14959084	.	-	0	ID=cds.evm.model.c9.1062;Parent=evm.model.c9.1062
c9	EVM	exon	14958914	14959084	.	-	.	ID=evm.model.c9.1062.exon5;Parent=evm.model.c9.1062
c9	EVM	gene	14958914	14960537	.	-	.	ID=evm.TU.c9.1062;Name=EVM%20prediction%20c9.1062
c9	EVM	mRNA	14958914	14960537	.	-	.	ID=evm.model.c9.1062;Parent=evm.TU.c9.1062;Name=EVM%20prediction%20c9.1062;em_target=27923.ML016319a-PA;em_score=404.0;em_evalue=5.99e-143;em_tcov=88.3;em_OGs=KOG0174@1|root,KOG0174@2759|Eukaryota,38EH1@33154|Opisthokonta,3BA9I@33208|Metazoa;em_COG_cat=O;em_desc=threonine-type endopeptidase activity;em_max_annot_lvl=33208|Metazoa;em_Preferred_name=PSMB6;em_EC=3.4.25.1;em_KEGG_ko=ko:K02738,ko:K02741;em_KEGG_Pathway=ko03050,map03050;em_KEGG_Module=M00337,M00340;em_BRITE=ko00000,ko00001,ko00002,ko01000,ko01002,ko03051;em_PFAMs=Proteasome;em_GOs=GO:0000502,GO:0001889,GO:0002376,GO:0002520,GO:0003008,GO:0003012,GO:0003674,GO:0003824,GO:0004175,GO:0005488,GO:0005575,GO:0005622,GO:0005623,GO:0005634,GO:0005654,GO:0005737,GO:0005829,GO:0005839,GO:0006464,GO:0006508,GO:0006511,GO:0006807,GO:0007275,GO:0008150,GO:0008152,GO:0008233,GO:0009056,GO:0009057,GO:0009605,GO:0009607,GO:0009615,GO:0009617,GO:0009628,GO:0009987,GO:0010033,GO:0010243,GO:0010498,GO:0014070,GO:0014889,GO:0016579,GO:0016787,GO:0019222,GO:0019538,GO:0019774,GO:0019882,GO:0019941,GO:0030162,GO:0030163,GO:0031974,GO:0031981,GO:0032501,GO:0032502,GO:0032991,GO:0034097,GO:0036211,GO:0042221,GO:0042493,GO:0043161,GO:0043170,GO:0043207,GO:0043226,GO:0043227,GO:0043229,GO:0043231,GO:0043233,GO:0043279,GO:0043412,GO:0043500,GO:0043632,GO:0043687,GO:0044237,GO:0044238,GO:0044248,GO:0044257,GO:0044260,GO:0044265,GO:0044267,GO:0044422,GO:0044424,GO:0044428,GO:0044444,GO:0044446,GO:0044464,GO:0044877,GO:0048513,GO:0048534,GO:0048536,GO:0048538,GO:0048731,GO:0048732,GO:0048856,GO:0050789,GO:0050790,GO:0050896,GO:0051171,GO:0051246,GO:0051336,GO:0051602,GO:0051603,GO:0051704,GO:0051707,GO:0051716,GO:0052547,GO:0052548,GO:0060255,GO:0061008,GO:0065007,GO:0065009,GO:0070011,GO:0070013,GO:0070555,GO:0070628,GO:0070646,GO:0070647,GO:0070887,GO:0071214,GO:0071257,GO:0071310,GO:0071345,GO:0071347,GO:0071704,GO:0080090,GO:0098586,GO:0104004,GO:0140096,GO:1901423,GO:1901564,GO:1901565,GO:1901575,GO:1901698,GO:1902494,GO:1905368,GO:1905369,GO:1990111,GO:2000116
c9	EVM	CDS	14959377	14959456	.	-	2	ID=cds.evm.model.c9.1062;Parent=evm.model.c9.1062
c9	EVM	exon	14959377	14959456	.	-	.	ID=evm.model.c9.1062.exon4;Parent=evm.model.c9.1062
c9	EVM	CDS	14959754	14959874	.	-	0	ID=cds.evm.model.c9.1062;Parent=evm.model.c9.1062
c9	EVM	exon	14959754	14959874	.	-	.	ID=evm.model.c9.1062.exon3;Parent=evm.model.c9.1062
c9	EVM	CDS	14960070	14960192	.	-	0	ID=cds.evm.model.c9.1062;Parent=evm.model.c9.1062
c9	EVM	exon	14960070	14960192	.	-	.	ID=evm.model.c9.1062.exon2;Parent=evm.model.c9.1062
c9	EVM	CDS	14960439	14960537	.	-	0	ID=cds.evm.model.c9.1062;Parent=evm.model.c9.1062
c9	EVM	exon	14960439	14960537	.	-	.	ID=evm.model.c9.1062.exon1;Parent=evm.model.c9.1062
c9	EVM	CDS	14961991	14962314	.	+	0	ID=cds.evm.model.c9.1063;Parent=evm.model.c9.1063
c9	EVM	gene	14961991	14962314	.	+	.	ID=evm.TU.c9.1063;Name=EVM%20prediction%20c9.1063
c9	EVM	mRNA	14961991	14962314	.	+	.	ID=evm.model.c9.1063;Parent=evm.TU.c9.1063;Name=EVM%20prediction%20c9.1063;em_target=27923.ML087113a-PA;em_score=47.4;em_evalue=0.000121;em_tcov=19.2;em_OGs=KOG0321@1|root,KOG0321@2759|Eukaryota,38VE3@33154|Opisthokonta,3C5UY@33208|Metazoa;em_COG_cat=S;em_desc=signal transduction involved in G2 DNA damage checkpoint;em_max_annot_lvl=33208|Metazoa;em_PFAMs=;em_KEGG_ko=ko:K11790;em_BRITE=ko00000,ko04121;em_Preferred_name=
c9	EVM	exon	14961991	14962314	.	+	.	ID=evm.model.c9.1063.exon1;Parent=evm.model.c9.1063
c9	EVM	CDS	14966461	14967201	.	-	0	ID=cds.evm.model.c9.1064;Parent=evm.model.c9.1064
c9	EVM	gene	14966461	14967201	.	-	.	ID=evm.TU.c9.1064;Name=EVM%20prediction%20c9.1064
c9	EVM	mRNA	14966461	14967201	.	-	.	ID=evm.model.c9.1064;Parent=evm.TU.c9.1064;Name=EVM%20prediction%20c9.1064
c9	EVM	exon	14966461	14967201	.	-	.	ID=evm.model.c9.1064.exon1;Parent=evm.model.c9.1064
c9	EVM	CDS	14974759	14974791	.	-	0	ID=cds.evm.model.c9.1065;Parent=evm.model.c9.1065
c9	EVM	exon	14974759	14974791	.	-	.	ID=evm.model.c9.1065.exon5;Parent=evm.model.c9.1065
c9	EVM	gene	14974759	14978001	.	-	.	ID=evm.TU.c9.1065;Name=EVM%20prediction%20c9.1065
c9	EVM	mRNA	14974759	14978001	.	-	.	ID=evm.model.c9.1065;Parent=evm.TU.c9.1065;Name=EVM%20prediction%20c9.1065;em_target=27923.ML016316a-PA;em_score=202.0;em_evalue=4.19e-61;em_tcov=19.4;em_OGs=KOG3649@1|root,KOG3649@2759|Eukaryota,38D9V@33154|Opisthokonta,3BEU2@33208|Metazoa;em_COG_cat=IQ;em_desc=negative regulation of metalloendopeptidase activity;em_max_annot_lvl=33208|Metazoa;em_Preferred_name=RECK;em_KEGG_ko=ko:K17461;em_KEGG_Pathway=ko05206,map05206;em_BRITE=ko00000,ko00001;em_PFAMs=Kazal_2;em_GOs=GO:0000003,GO:0001568,GO:0001944,GO:0001955,GO:0003674,GO:0004857,GO:0004866,GO:0005575,GO:0005576,GO:0005623,GO:0005886,GO:0007275,GO:0007565,GO:0007566,GO:0008150,GO:0008191,GO:0009653,GO:0009790,GO:0009892,GO:0009987,GO:0010466,GO:0010605,GO:0010951,GO:0016020,GO:0016043,GO:0019222,GO:0021700,GO:0022414,GO:0030162,GO:0030198,GO:0030234,GO:0030326,GO:0030334,GO:0030336,GO:0030414,GO:0031323,GO:0031324,GO:0032268,GO:0032269,GO:0032501,GO:0032502,GO:0032879,GO:0035107,GO:0035108,GO:0035113,GO:0035115,GO:0035136,GO:0040012,GO:0040013,GO:0043062,GO:0043086,GO:0044092,GO:0044464,GO:0044703,GO:0044706,GO:0045861,GO:0048519,GO:0048523,GO:0048598,GO:0048731,GO:0048736,GO:0048856,GO:0050789,GO:0050790,GO:0050794,GO:0051171,GO:0051172,GO:0051246,GO:0051248,GO:0051270,GO:0051271,GO:0051336,GO:0051346,GO:0051704,GO:0052547,GO:0052548,GO:0060173,GO:0060255,GO:0061134,GO:0061135,GO:0065007,GO:0065009,GO:0071695,GO:0071840,GO:0071944,GO:0072358,GO:0072359,GO:0080090,GO:0098772,GO:1904683,GO:1904684,GO:1905048,GO:1905049,GO:2000145,GO:2000146
c9	EVM	CDS	14976904	14976981	.	-	0	ID=cds.evm.model.c9.1065;Parent=evm.model.c9.1065
c9	EVM	exon	14976904	14976981	.	-	.	ID=evm.model.c9.1065.exon4;Parent=evm.model.c9.1065
c9	EVM	CDS	14977276	14977365	.	-	0	ID=cds.evm.model.c9.1065;Parent=evm.model.c9.1065
c9	EVM	exon	14977276	14977365	.	-	.	ID=evm.model.c9.1065.exon3;Parent=evm.model.c9.1065
c9	EVM	CDS	14977637	14977755	.	-	2	ID=cds.evm.model.c9.1065;Parent=evm.model.c9.1065
c9	EVM	exon	14977637	14977755	.	-	.	ID=evm.model.c9.1065.exon2;Parent=evm.model.c9.1065
c9	EVM	CDS	14977983	14978001	.	-	0	ID=cds.evm.model.c9.1065;Parent=evm.model.c9.1065
c9	EVM	exon	14977983	14978001	.	-	.	ID=evm.model.c9.1065.exon1;Parent=evm.model.c9.1065
c9	EVM	CDS	14979082	14979900	.	+	0	ID=cds.evm.model.c9.1066;Parent=evm.model.c9.1066
c9	EVM	gene	14979082	14979900	.	+	.	ID=evm.TU.c9.1066;Name=EVM%20prediction%20c9.1066
c9	EVM	mRNA	14979082	14979900	.	+	.	ID=evm.model.c9.1066;Parent=evm.TU.c9.1066;Name=EVM%20prediction%20c9.1066
c9	EVM	exon	14979082	14979900	.	+	.	ID=evm.model.c9.1066.exon1;Parent=evm.model.c9.1066
c9	EVM	CDS	14980108	14980286	.	-	2	ID=cds.evm.model.c9.1067;Parent=evm.model.c9.1067
c9	EVM	exon	14980108	14980286	.	-	.	ID=evm.model.c9.1067.exon20;Parent=evm.model.c9.1067
c9	EVM	gene	14980108	15023297	.	-	.	ID=evm.TU.c9.1067;Name=EVM%20prediction%20c9.1067
c9	EVM	mRNA	14980108	15023297	.	-	.	ID=evm.model.c9.1067;Parent=evm.TU.c9.1067;Name=EVM%20prediction%20c9.1067;em_target=27923.ML016316a-PA;em_score=770.0;em_evalue=1.29e-272;em_tcov=73.2;em_OGs=KOG3649@1|root,KOG3649@2759|Eukaryota,38D9V@33154|Opisthokonta,3BEU2@33208|Metazoa;em_COG_cat=IQ;em_desc=negative regulation of metalloendopeptidase activity;em_max_annot_lvl=33208|Metazoa;em_Preferred_name=RECK;em_KEGG_ko=ko:K17461;em_KEGG_Pathway=ko05206,map05206;em_BRITE=ko00000,ko00001;em_PFAMs=Kazal_2;em_GOs=GO:0000003,GO:0001568,GO:0001944,GO:0001955,GO:0003674,GO:0004857,GO:0004866,GO:0005575,GO:0005576,GO:0005623,GO:0005886,GO:0007275,GO:0007565,GO:0007566,GO:0008150,GO:0008191,GO:0009653,GO:0009790,GO:0009892,GO:0009987,GO:0010466,GO:0010605,GO:0010951,GO:0016020,GO:0016043,GO:0019222,GO:0021700,GO:0022414,GO:0030162,GO:0030198,GO:0030234,GO:0030326,GO:0030334,GO:0030336,GO:0030414,GO:0031323,GO:0031324,GO:0032268,GO:0032269,GO:0032501,GO:0032502,GO:0032879,GO:0035107,GO:0035108,GO:0035113,GO:0035115,GO:0035136,GO:0040012,GO:0040013,GO:0043062,GO:0043086,GO:0044092,GO:0044464,GO:0044703,GO:0044706,GO:0045861,GO:0048519,GO:0048523,GO:0048598,GO:0048731,GO:0048736,GO:0048856,GO:0050789,GO:0050790,GO:0050794,GO:0051171,GO:0051172,GO:0051246,GO:0051248,GO:0051270,GO:0051271,GO:0051336,GO:0051346,GO:0051704,GO:0052547,GO:0052548,GO:0060173,GO:0060255,GO:0061134,GO:0061135,GO:0065007,GO:0065009,GO:0071695,GO:0071840,GO:0071944,GO:0072358,GO:0072359,GO:0080090,GO:0098772,GO:1904683,GO:1904684,GO:1905048,GO:1905049,GO:2000145,GO:2000146
c9	EVM	CDS	14980549	14980745	.	-	1	ID=cds.evm.model.c9.1067;Parent=evm.model.c9.1067
c9	EVM	exon	14980549	14980745	.	-	.	ID=evm.model.c9.1067.exon19;Parent=evm.model.c9.1067
c9	EVM	CDS	14993072	14993193	.	-	0	ID=cds.evm.model.c9.1067;Parent=evm.model.c9.1067
c9	EVM	exon	14993072	14993193	.	-	.	ID=evm.model.c9.1067.exon18;Parent=evm.model.c9.1067
c9	EVM	CDS	14993436	14993669	.	-	0	ID=cds.evm.model.c9.1067;Parent=evm.model.c9.1067
c9	EVM	exon	14993436	14993669	.	-	.	ID=evm.model.c9.1067.exon17;Parent=evm.model.c9.1067
c9	EVM	CDS	14993977	14994051	.	-	0	ID=cds.evm.model.c9.1067;Parent=evm.model.c9.1067
c9	EVM	exon	14993977	14994051	.	-	.	ID=evm.model.c9.1067.exon16;Parent=evm.model.c9.1067
c9	EVM	CDS	14994262	14994350	.	-	2	ID=cds.evm.model.c9.1067;Parent=evm.model.c9.1067
c9	EVM	exon	14994262	14994350	.	-	.	ID=evm.model.c9.1067.exon15;Parent=evm.model.c9.1067
c9	EVM	CDS	14994568	14994705	.	-	2	ID=cds.evm.model.c9.1067;Parent=evm.model.c9.1067
c9	EVM	exon	14994568	14994705	.	-	.	ID=evm.model.c9.1067.exon14;Parent=evm.model.c9.1067
c9	EVM	CDS	14994857	14994942	.	-	1	ID=cds.evm.model.c9.1067;Parent=evm.model.c9.1067
c9	EVM	exon	14994857	14994942	.	-	.	ID=evm.model.c9.1067.exon13;Parent=evm.model.c9.1067
c9	EVM	CDS	14995311	14995420	.	-	0	ID=cds.evm.model.c9.1067;Parent=evm.model.c9.1067
c9	EVM	exon	14995311	14995420	.	-	.	ID=evm.model.c9.1067.exon12;Parent=evm.model.c9.1067
c9	EVM	CDS	14995632	14995782	.	-	1	ID=cds.evm.model.c9.1067;Parent=evm.model.c9.1067
c9	EVM	exon	14995632	14995782	.	-	.	ID=evm.model.c9.1067.exon11;Parent=evm.model.c9.1067
c9	EVM	CDS	15003219	15003279	.	-	2	ID=cds.evm.model.c9.1067;Parent=evm.model.c9.1067
c9	EVM	exon	15003219	15003279	.	-	.	ID=evm.model.c9.1067.exon10;Parent=evm.model.c9.1067
c9	EVM	CDS	15004234	15004349	.	-	1	ID=cds.evm.model.c9.1067;Parent=evm.model.c9.1067
c9	EVM	exon	15004234	15004349	.	-	.	ID=evm.model.c9.1067.exon9;Parent=evm.model.c9.1067
c9	EVM	CDS	15004632	15004738	.	-	0	ID=cds.evm.model.c9.1067;Parent=evm.model.c9.1067
c9	EVM	exon	15004632	15004738	.	-	.	ID=evm.model.c9.1067.exon8;Parent=evm.model.c9.1067
c9	EVM	CDS	15011780	15011851	.	-	0	ID=cds.evm.model.c9.1067;Parent=evm.model.c9.1067
c9	EVM	exon	15011780	15011851	.	-	.	ID=evm.model.c9.1067.exon7;Parent=evm.model.c9.1067
c9	EVM	CDS	15012047	15012120	.	-	2	ID=cds.evm.model.c9.1067;Parent=evm.model.c9.1067
c9	EVM	exon	15012047	15012120	.	-	.	ID=evm.model.c9.1067.exon6;Parent=evm.model.c9.1067
c9	EVM	CDS	15019129	15019156	.	-	0	ID=cds.evm.model.c9.1067;Parent=evm.model.c9.1067
c9	EVM	exon	15019129	15019156	.	-	.	ID=evm.model.c9.1067.exon5;Parent=evm.model.c9.1067
c9	EVM	CDS	15019721	15019888	.	-	0	ID=cds.evm.model.c9.1067;Parent=evm.model.c9.1067
c9	EVM	exon	15019721	15019888	.	-	.	ID=evm.model.c9.1067.exon4;Parent=evm.model.c9.1067
c9	EVM	CDS	15021781	15021942	.	-	0	ID=cds.evm.model.c9.1067;Parent=evm.model.c9.1067
c9	EVM	exon	15021781	15021942	.	-	.	ID=evm.model.c9.1067.exon3;Parent=evm.model.c9.1067
c9	EVM	CDS	15022287	15022423	.	-	2	ID=cds.evm.model.c9.1067;Parent=evm.model.c9.1067
c9	EVM	exon	15022287	15022423	.	-	.	ID=evm.model.c9.1067.exon2;Parent=evm.model.c9.1067
c9	EVM	CDS	15023246	15023297	.	-	0	ID=cds.evm.model.c9.1067;Parent=evm.model.c9.1067
c9	EVM	exon	15023246	15023297	.	-	.	ID=evm.model.c9.1067.exon1;Parent=evm.model.c9.1067
c9	EVM	CDS	15023900	15024874	.	-	0	ID=cds.evm.model.c9.1068;Parent=evm.model.c9.1068
c9	EVM	gene	15023900	15024874	.	-	.	ID=evm.TU.c9.1068;Name=EVM%20prediction%20c9.1068
c9	EVM	mRNA	15023900	15024874	.	-	.	ID=evm.model.c9.1068;Parent=evm.TU.c9.1068;Name=EVM%20prediction%20c9.1068;em_target=136037.KDR20212;em_score=62.0;em_evalue=5.13e-08;em_tcov=78.8;em_OGs=28IGQ@1|root,2QQTJ@2759|Eukaryota,38BT4@33154|Opisthokonta,3BJ09@33208|Metazoa,3CY6X@33213|Bilateria,4215J@6656|Arthropoda,3SP84@50557|Insecta;em_COG_cat=S;em_desc=histone H3 acetylation;em_max_annot_lvl=33208|Metazoa;em_Preferred_name=SUPT7L;em_KEGG_ko=ko:K11316;em_BRITE=ko00000,ko03021,ko03036;em_PFAMs=Bromo_TP;em_GOs=GO:0000123,GO:0000124,GO:0003674,GO:0003712,GO:0003713,GO:0005575,GO:0005622,GO:0005623,GO:0005634,GO:0005654,GO:0006325,GO:0006464,GO:0006473,GO:0006475,GO:0006807,GO:0006996,GO:0008104,GO:0008150,GO:0008152,GO:0009889,GO:0009891,GO:0009893,GO:0009987,GO:0010556,GO:0010557,GO:0010604,GO:0016043,GO:0016569,GO:0016570,GO:0016573,GO:0018193,GO:0018205,GO:0018393,GO:0018394,GO:0019219,GO:0019222,GO:0019538,GO:0030914,GO:0031248,GO:0031323,GO:0031325,GO:0031326,GO:0031328,GO:0031974,GO:0031981,GO:0032507,GO:0032991,GO:0033036,GO:0033365,GO:0034504,GO:0034613,GO:0036211,GO:0043170,GO:0043226,GO:0043227,GO:0043229,GO:0043231,GO:0043233,GO:0043412,GO:0043543,GO:0043966,GO:0044237,GO:0044238,GO:0044260,GO:0044267,GO:0044422,GO:0044424,GO:0044428,GO:0044446,GO:0044451,GO:0044464,GO:0045185,GO:0045935,GO:0048518,GO:0048522,GO:0050789,GO:0050794,GO:0051171,GO:0051173,GO:0051179,GO:0051235,GO:0051252,GO:0051254,GO:0051276,GO:0051457,GO:0051641,GO:0051651,GO:0060255,GO:0065007,GO:0065008,GO:0070013,GO:0070461,GO:0070727,GO:0071704,GO:0071840,GO:0072595,GO:0080090,GO:0140110,GO:1901564,GO:1902493,GO:1902494,GO:1902680,GO:1903506,GO:1903508,GO:1905368,GO:1990234,GO:2001141
c9	EVM	exon	15023900	15024874	.	-	.	ID=evm.model.c9.1068.exon1;Parent=evm.model.c9.1068
c9	EVM	CDS	15048664	15050277	.	+	0	ID=cds.evm.model.c9.1069;Parent=evm.model.c9.1069
c9	EVM	gene	15048664	15050277	.	+	.	ID=evm.TU.c9.1069;Name=EVM%20prediction%20c9.1069
c9	EVM	mRNA	15048664	15050277	.	+	.	ID=evm.model.c9.1069;Parent=evm.TU.c9.1069;Name=EVM%20prediction%20c9.1069;em_target=27923.ML016314a-PA;em_score=1109.0;em_evalue=0.0;em_tcov=100.0;em_OGs=KOG3714@1|root,KOG3714@2759|Eukaryota,3A025@33154|Opisthokonta,3BQ15@33208|Metazoa;em_COG_cat=O;em_desc=Meprin A subunit beta-like;em_max_annot_lvl=33208|Metazoa;em_PFAMs=Astacin,CUB,MAM,SRCR,TSP_1;em_EC=3.4.24.21,3.4.24.63;em_KEGG_ko=ko:K08076,ko:K08606;em_KEGG_Pathway=ko04974,map04974;em_BRITE=ko00000,ko00001,ko01000,ko01002;em_Preferred_name=hch-1;em_GOs=GO:0001764,GO:0006928,GO:0007275,GO:0007399,GO:0008150,GO:0009987,GO:0016477,GO:0018996,GO:0022008,GO:0030154,GO:0032501,GO:0032502,GO:0035188,GO:0040002,GO:0040011,GO:0042303,GO:0042335,GO:0042338,GO:0048699,GO:0048731,GO:0048856,GO:0048869,GO:0048870,GO:0051179,GO:0051674,GO:0071684
c9	EVM	exon	15048664	15050277	.	+	.	ID=evm.model.c9.1069.exon1;Parent=evm.model.c9.1069
c9	EVM	CDS	15052108	15052147	.	+	0	ID=cds.evm.model.c9.1070;Parent=evm.model.c9.1070
c9	EVM	exon	15052108	15052147	.	+	.	ID=evm.model.c9.1070.exon1;Parent=evm.model.c9.1070
c9	EVM	gene	15052108	15077978	.	+	.	ID=evm.TU.c9.1070;Name=EVM%20prediction%20c9.1070
c9	EVM	mRNA	15052108	15077978	.	+	.	ID=evm.model.c9.1070;Parent=evm.TU.c9.1070;Name=EVM%20prediction%20c9.1070;em_target=27923.ML016313a-PA;em_score=1199.0;em_evalue=0.0;em_tcov=97.9;em_OGs=COG0515@1|root,KOG0192@2759|Eukaryota,38CBY@33154|Opisthokonta,3BC4Y@33208|Metazoa;em_COG_cat=T;em_desc=serine threonine-protein kinase;em_max_annot_lvl=33208|Metazoa;em_Preferred_name=TNNI3K;em_EC=2.7.11.1,2.7.7.30;em_KEGG_ko=ko:K00976,ko:K17535;em_BRITE=ko00000,ko00001,ko01000,ko01001;em_PFAMs=Ank_2,Ank_3,Ank_4,Pkinase_Tyr;em_GOs=GO:0002027,GO:0003674,GO:0003824,GO:0004672,GO:0005488,GO:0005515,GO:0005575,GO:0005622,GO:0005623,GO:0005634,GO:0005737,GO:0006464,GO:0006468,GO:0006793,GO:0006796,GO:0006807,GO:0006937,GO:0006942,GO:0007154,GO:0007165,GO:0008016,GO:0008022,GO:0008092,GO:0008150,GO:0008152,GO:0009987,GO:0016301,GO:0016310,GO:0016740,GO:0016772,GO:0016773,GO:0019538,GO:0023051,GO:0023052,GO:0031013,GO:0032501,GO:0035556,GO:0035637,GO:0036211,GO:0043170,GO:0043226,GO:0043227,GO:0043229,GO:0043231,GO:0043412,GO:0044057,GO:0044237,GO:0044238,GO:0044260,GO:0044267,GO:0044424,GO:0044464,GO:0050789,GO:0050794,GO:0050896,GO:0051239,GO:0051716,GO:0055117,GO:0061337,GO:0065007,GO:0065008,GO:0071704,GO:0086065,GO:0086069,GO:0090257,GO:0140096,GO:1901564,GO:1903522,GO:1903779;em_KEGG_Pathway=ko00051,ko00520,ko01100,map00051,map00520,map01100;em_KEGG_Reaction=R01951;em_KEGG_rclass=RC00002
c9	EVM	CDS	15052417	15052525	.	+	2	ID=cds.evm.model.c9.1070;Parent=evm.model.c9.1070
c9	EVM	exon	15052417	15052525	.	+	.	ID=evm.model.c9.1070.exon2;Parent=evm.model.c9.1070
c9	EVM	CDS	15052716	15052810	.	+	1	ID=cds.evm.model.c9.1070;Parent=evm.model.c9.1070
c9	EVM	exon	15052716	15052810	.	+	.	ID=evm.model.c9.1070.exon3;Parent=evm.model.c9.1070
c9	EVM	CDS	15053660	15053757	.	+	2	ID=cds.evm.model.c9.1070;Parent=evm.model.c9.1070
c9	EVM	exon	15053660	15053757	.	+	.	ID=evm.model.c9.1070.exon4;Parent=evm.model.c9.1070
c9	EVM	CDS	15054016	15054126	.	+	0	ID=cds.evm.model.c9.1070;Parent=evm.model.c9.1070
c9	EVM	exon	15054016	15054126	.	+	.	ID=evm.model.c9.1070.exon5;Parent=evm.model.c9.1070
c9	EVM	CDS	15055946	15056044	.	+	0	ID=cds.evm.model.c9.1070;Parent=evm.model.c9.1070
c9	EVM	exon	15055946	15056044	.	+	.	ID=evm.model.c9.1070.exon6;Parent=evm.model.c9.1070
c9	EVM	CDS	15058030	15058165	.	+	0	ID=cds.evm.model.c9.1070;Parent=evm.model.c9.1070
c9	EVM	exon	15058030	15058165	.	+	.	ID=evm.model.c9.1070.exon7;Parent=evm.model.c9.1070
c9	EVM	CDS	15060477	15060615	.	+	2	ID=cds.evm.model.c9.1070;Parent=evm.model.c9.1070
c9	EVM	exon	15060477	15060615	.	+	.	ID=evm.model.c9.1070.exon8;Parent=evm.model.c9.1070
c9	EVM	CDS	15060946	15061050	.	+	1	ID=cds.evm.model.c9.1070;Parent=evm.model.c9.1070
c9	EVM	exon	15060946	15061050	.	+	.	ID=evm.model.c9.1070.exon9;Parent=evm.model.c9.1070
c9	EVM	CDS	15064930	15065024	.	+	1	ID=cds.evm.model.c9.1070;Parent=evm.model.c9.1070
c9	EVM	exon	15064930	15065024	.	+	.	ID=evm.model.c9.1070.exon10;Parent=evm.model.c9.1070
c9	EVM	CDS	15066442	15066533	.	+	2	ID=cds.evm.model.c9.1070;Parent=evm.model.c9.1070
c9	EVM	exon	15066442	15066533	.	+	.	ID=evm.model.c9.1070.exon11;Parent=evm.model.c9.1070
c9	EVM	CDS	15068604	15068724	.	+	0	ID=cds.evm.model.c9.1070;Parent=evm.model.c9.1070
c9	EVM	exon	15068604	15068724	.	+	.	ID=evm.model.c9.1070.exon12;Parent=evm.model.c9.1070
c9	EVM	CDS	15069125	15069178	.	+	2	ID=cds.evm.model.c9.1070;Parent=evm.model.c9.1070
c9	EVM	exon	15069125	15069178	.	+	.	ID=evm.model.c9.1070.exon13;Parent=evm.model.c9.1070
c9	EVM	CDS	15069321	15069413	.	+	2	ID=cds.evm.model.c9.1070;Parent=evm.model.c9.1070
c9	EVM	exon	15069321	15069413	.	+	.	ID=evm.model.c9.1070.exon14;Parent=evm.model.c9.1070
c9	EVM	CDS	15069725	15069782	.	+	2	ID=cds.evm.model.c9.1070;Parent=evm.model.c9.1070
c9	EVM	exon	15069725	15069782	.	+	.	ID=evm.model.c9.1070.exon15;Parent=evm.model.c9.1070
c9	EVM	CDS	15070487	15070577	.	+	1	ID=cds.evm.model.c9.1070;Parent=evm.model.c9.1070
c9	EVM	exon	15070487	15070577	.	+	.	ID=evm.model.c9.1070.exon16;Parent=evm.model.c9.1070
c9	EVM	CDS	15070710	15070745	.	+	0	ID=cds.evm.model.c9.1070;Parent=evm.model.c9.1070
c9	EVM	exon	15070710	15070745	.	+	.	ID=evm.model.c9.1070.exon17;Parent=evm.model.c9.1070
c9	EVM	CDS	15074058	15074125	.	+	0	ID=cds.evm.model.c9.1070;Parent=evm.model.c9.1070
c9	EVM	exon	15074058	15074125	.	+	.	ID=evm.model.c9.1070.exon18;Parent=evm.model.c9.1070
c9	EVM	CDS	15074418	15074525	.	+	1	ID=cds.evm.model.c9.1070;Parent=evm.model.c9.1070
c9	EVM	exon	15074418	15074525	.	+	.	ID=evm.model.c9.1070.exon19;Parent=evm.model.c9.1070
c9	EVM	CDS	15074734	15074783	.	+	1	ID=cds.evm.model.c9.1070;Parent=evm.model.c9.1070
c9	EVM	exon	15074734	15074783	.	+	.	ID=evm.model.c9.1070.exon20;Parent=evm.model.c9.1070
c9	EVM	CDS	15074900	15074946	.	+	2	ID=cds.evm.model.c9.1070;Parent=evm.model.c9.1070
c9	EVM	exon	15074900	15074946	.	+	.	ID=evm.model.c9.1070.exon21;Parent=evm.model.c9.1070
c9	EVM	CDS	15075296	15075428	.	+	0	ID=cds.evm.model.c9.1070;Parent=evm.model.c9.1070
c9	EVM	exon	15075296	15075428	.	+	.	ID=evm.model.c9.1070.exon22;Parent=evm.model.c9.1070
c9	EVM	CDS	15075649	15075758	.	+	2	ID=cds.evm.model.c9.1070;Parent=evm.model.c9.1070
c9	EVM	exon	15075649	15075758	.	+	.	ID=evm.model.c9.1070.exon23;Parent=evm.model.c9.1070
c9	EVM	CDS	15075903	15075984	.	+	0	ID=cds.evm.model.c9.1070;Parent=evm.model.c9.1070
c9	EVM	exon	15075903	15075984	.	+	.	ID=evm.model.c9.1070.exon24;Parent=evm.model.c9.1070
c9	EVM	CDS	15076150	15076324	.	+	2	ID=cds.evm.model.c9.1070;Parent=evm.model.c9.1070
c9	EVM	exon	15076150	15076324	.	+	.	ID=evm.model.c9.1070.exon25;Parent=evm.model.c9.1070
c9	EVM	CDS	15076594	15076709	.	+	1	ID=cds.evm.model.c9.1070;Parent=evm.model.c9.1070
c9	EVM	exon	15076594	15076709	.	+	.	ID=evm.model.c9.1070.exon26;Parent=evm.model.c9.1070
c9	EVM	CDS	15077917	15077978	.	+	2	ID=cds.evm.model.c9.1070;Parent=evm.model.c9.1070
c9	EVM	exon	15077917	15077978	.	+	.	ID=evm.model.c9.1070.exon27;Parent=evm.model.c9.1070
c9	EVM	CDS	15078424	15078452	.	+	0	ID=cds.evm.model.c9.1071;Parent=evm.model.c9.1071
c9	EVM	exon	15078424	15078452	.	+	.	ID=evm.model.c9.1071.exon1;Parent=evm.model.c9.1071
c9	EVM	gene	15078424	15080610	.	+	.	ID=evm.TU.c9.1071;Name=EVM%20prediction%20c9.1071
c9	EVM	mRNA	15078424	15080610	.	+	.	ID=evm.model.c9.1071;Parent=evm.TU.c9.1071;Name=EVM%20prediction%20c9.1071
c9	EVM	CDS	15078989	15079008	.	+	1	ID=cds.evm.model.c9.1071;Parent=evm.model.c9.1071
c9	EVM	exon	15078989	15079008	.	+	.	ID=evm.model.c9.1071.exon2;Parent=evm.model.c9.1071
c9	EVM	CDS	15080194	15080382	.	+	2	ID=cds.evm.model.c9.1071;Parent=evm.model.c9.1071
c9	EVM	exon	15080194	15080382	.	+	.	ID=evm.model.c9.1071.exon3;Parent=evm.model.c9.1071
c9	EVM	CDS	15080489	15080610	.	+	2	ID=cds.evm.model.c9.1071;Parent=evm.model.c9.1071
c9	EVM	exon	15080489	15080610	.	+	.	ID=evm.model.c9.1071.exon4;Parent=evm.model.c9.1071
c9	EVM	CDS	15082243	15082304	.	+	0	ID=cds.evm.model.c9.1072;Parent=evm.model.c9.1072
c9	EVM	exon	15082243	15082304	.	+	.	ID=evm.model.c9.1072.exon1;Parent=evm.model.c9.1072
c9	EVM	gene	15082243	15085223	.	+	.	ID=evm.TU.c9.1072;Name=EVM%20prediction%20c9.1072
c9	EVM	mRNA	15082243	15085223	.	+	.	ID=evm.model.c9.1072;Parent=evm.TU.c9.1072;Name=EVM%20prediction%20c9.1072;em_target=7029.ACYPI44824-PA;em_score=56.6;em_evalue=1.25e-06;em_tcov=22.3;em_OGs=2B36B@1|root,2S0E9@2759|Eukaryota,3A1KW@33154|Opisthokonta,3BSTV@33208|Metazoa,3D7KR@33213|Bilateria;em_COG_cat=None;em_desc=None;em_max_annot_lvl=33208|Metazoa;em_Preferred_name=;em_PFAMs=FLYWCH,MULE
c9	EVM	CDS	15084497	15084922	.	+	1	ID=cds.evm.model.c9.1072;Parent=evm.model.c9.1072
c9	EVM	exon	15084497	15084922	.	+	.	ID=evm.model.c9.1072.exon2;Parent=evm.model.c9.1072
c9	EVM	CDS	15085049	15085223	.	+	1	ID=cds.evm.model.c9.1072;Parent=evm.model.c9.1072
c9	EVM	exon	15085049	15085223	.	+	.	ID=evm.model.c9.1072.exon3;Parent=evm.model.c9.1072
c9	EVM	CDS	15089972	15090500	.	+	0	ID=cds.evm.model.c9.1073;Parent=evm.model.c9.1073
c9	EVM	exon	15089972	15090500	.	+	.	ID=evm.model.c9.1073.exon1;Parent=evm.model.c9.1073
c9	EVM	gene	15089972	15092478	.	+	.	ID=evm.TU.c9.1073;Name=EVM%20prediction%20c9.1073
c9	EVM	mRNA	15089972	15092478	.	+	.	ID=evm.model.c9.1073;Parent=evm.TU.c9.1073;Name=EVM%20prediction%20c9.1073;em_target=27923.ML016312a-PA;em_score=687.0;em_evalue=6.65e-247;em_tcov=66.2;em_OGs=COG5157@1|root,KOG3786@2759|Eukaryota,38GJ4@33154|Opisthokonta,3BD4B@33208|Metazoa;em_COG_cat=K;em_desc=Cell division cycle 73;em_max_annot_lvl=33208|Metazoa;em_Preferred_name=CDC73;em_KEGG_ko=ko:K15175;em_BRITE=ko00000,ko03021;em_PFAMs=CDC73_C,CDC73_N;em_GOs=GO:0000122,GO:0000428,GO:0000988,GO:0000989,GO:0000993,GO:0001076,GO:0001098,GO:0001099,GO:0001558,GO:0001654,GO:0001704,GO:0001706,GO:0001711,GO:0001745,GO:0002009,GO:0002165,GO:0002237,GO:0002682,GO:0002683,GO:0003674,GO:0005488,GO:0005515,GO:0005575,GO:0005622,GO:0005623,GO:0005634,GO:0005654,GO:0005667,GO:0005737,GO:0005829,GO:0006139,GO:0006325,GO:0006351,GO:0006354,GO:0006355,GO:0006357,GO:0006366,GO:0006368,GO:0006378,GO:0006396,GO:0006397,GO:0006464,GO:0006513,GO:0006725,GO:0006807,GO:0006996,GO:0007275,GO:0007346,GO:0007369,GO:0007423,GO:0007444,GO:0007472,GO:0007476,GO:0007478,GO:0007480,GO:0007492,GO:0007552,GO:0007560,GO:0008023,GO:0008134,GO:0008150,GO:0008152,GO:0008285,GO:0008407,GO:0008586,GO:0008587,GO:0008589,GO:0009058,GO:0009059,GO:0009605,GO:0009607,GO:0009617,GO:0009653,GO:0009790,GO:0009791,GO:0009886,GO:0009887,GO:0009888,GO:0009889,GO:0009890,GO:0009891,GO:0009892,GO:0009893,GO:0009966,GO:0009967,GO:0009987,GO:0010033,GO:0010390,GO:0010467,GO:0010468,GO:0010556,GO:0010557,GO:0010558,GO:0010564,GO:0010604,GO:0010605,GO:0010628,GO:0010629,GO:0010646,GO:0010647,GO:0010941,GO:0010948,GO:0016043,GO:0016070,GO:0016071,GO:0016567,GO:0016569,GO:0016570,GO:0016574,GO:0016591,GO:0016593,GO:0018130,GO:0019219,GO:0019222,GO:0019438,GO:0019538,GO:0019827,GO:0019899,GO:0022416,GO:0022607,GO:0022613,GO:0022618,GO:0023051,GO:0023056,GO:0030111,GO:0030154,GO:0030177,GO:0030880,GO:0031123,GO:0031124,GO:0031323,GO:0031324,GO:0031325,GO:0031326,GO:0031327,GO:0031328,GO:0031440,GO:0031442,GO:0031647,GO:0031648,GO:0031974,GO:0031981,GO:0032446,GO:0032496,GO:0032501,GO:0032502,GO:0032774,GO:0032784,GO:0032786,GO:0032968,GO:0032991,GO:0033523,GO:0033993,GO:0034243,GO:0034402,GO:0034622,GO:0034641,GO:0034645,GO:0034654,GO:0035107,GO:0035114,GO:0035120,GO:0035218,GO:0035220,GO:0035239,GO:0035295,GO:0035987,GO:0036211,GO:0040008,GO:0042127,GO:0042221,GO:0042981,GO:0043066,GO:0043067,GO:0043069,GO:0043170,GO:0043175,GO:0043207,GO:0043226,GO:0043227,GO:0043229,GO:0043231,GO:0043233,GO:0043412,GO:0043631,GO:0043933,GO:0044085,GO:0044237,GO:0044238,GO:0044249,GO:0044260,GO:0044267,GO:0044271,GO:0044422,GO:0044424,GO:0044428,GO:0044444,GO:0044446,GO:0044451,GO:0044464,GO:0044877,GO:0045165,GO:0045595,GO:0045596,GO:0045637,GO:0045638,GO:0045786,GO:0045787,GO:0045880,GO:0045892,GO:0045893,GO:0045930,GO:0045934,GO:0045935,GO:0045944,GO:0046483,GO:0048145,GO:0048147,GO:0048513,GO:0048518,GO:0048519,GO:0048522,GO:0048523,GO:0048563,GO:0048569,GO:0048583,GO:0048584,GO:0048592,GO:0048598,GO:0048646,GO:0048707,GO:0048729,GO:0048731,GO:0048736,GO:0048737,GO:0048749,GO:0048856,GO:0048869,GO:0050678,GO:0050680,GO:0050684,GO:0050685,GO:0050789,GO:0050793,GO:0050794,GO:0050896,GO:0051093,GO:0051128,GO:0051171,GO:0051172,GO:0051173,GO:0051239,GO:0051241,GO:0051252,GO:0051253,GO:0051254,GO:0051276,GO:0051704,GO:0051707,GO:0051716,GO:0051726,GO:0055029,GO:0060255,GO:0060429,GO:0060548,GO:0060562,GO:0060795,GO:0060828,GO:0061695,GO:0065003,GO:0065007,GO:0065008,GO:0070013,GO:0070063,GO:0070647,GO:0070887,GO:0071216,GO:0071219,GO:0071222,GO:0071310,GO:0071396,GO:0071704,GO:0071826,GO:0071840,GO:0080090,GO:0090068,GO:0090263,GO:0090304,GO:0090596,GO:0097659,GO:0098727,GO:0140110,GO:1901360,GO:1901362,GO:1901564,GO:1901576,GO:1901700,GO:1901701,GO:1901987,GO:1901988,GO:1901989,GO:1901990,GO:1901991,GO:1902494,GO:1902679,GO:1902680,GO:1902806,GO:1902807,GO:1902808,GO:1903311,GO:1903313,GO:1903506,GO:1903507,GO:1903508,GO:1903706,GO:1903707,GO:1904837,GO:1990234,GO:2000026,GO:2000045,GO:2000112,GO:2000113,GO:2000134,GO:2001141
c9	EVM	CDS	15090665	15090752	.	+	2	ID=cds.evm.model.c9.1073;Parent=evm.model.c9.1073
c9	EVM	exon	15090665	15090752	.	+	.	ID=evm.model.c9.1073.exon2;Parent=evm.model.c9.1073
c9	EVM	CDS	15091101	15091233	.	+	1	ID=cds.evm.model.c9.1073;Parent=evm.model.c9.1073
c9	EVM	exon	15091101	15091233	.	+	.	ID=evm.model.c9.1073.exon3;Parent=evm.model.c9.1073
c9	EVM	CDS	15091383	15091542	.	+	0	ID=cds.evm.model.c9.1073;Parent=evm.model.c9.1073
c9	EVM	exon	15091383	15091542	.	+	.	ID=evm.model.c9.1073.exon4;Parent=evm.model.c9.1073
c9	EVM	CDS	15092091	15092232	.	+	2	ID=cds.evm.model.c9.1073;Parent=evm.model.c9.1073
c9	EVM	exon	15092091	15092232	.	+	.	ID=evm.model.c9.1073.exon5;Parent=evm.model.c9.1073
c9	EVM	CDS	15092442	15092478	.	+	1	ID=cds.evm.model.c9.1073;Parent=evm.model.c9.1073
c9	EVM	exon	15092442	15092478	.	+	.	ID=evm.model.c9.1073.exon6;Parent=evm.model.c9.1073
c9	EVM	CDS	15093601	15093684	.	+	0	ID=cds.evm.model.c9.1074;Parent=evm.model.c9.1074
c9	EVM	exon	15093601	15093684	.	+	.	ID=evm.model.c9.1074.exon1;Parent=evm.model.c9.1074
c9	EVM	gene	15093601	15095624	.	+	.	ID=evm.TU.c9.1074;Name=EVM%20prediction%20c9.1074
c9	EVM	mRNA	15093601	15095624	.	+	.	ID=evm.model.c9.1074;Parent=evm.TU.c9.1074;Name=EVM%20prediction%20c9.1074;em_target=27923.ML016311a-PA;em_score=379.0;em_evalue=9.25e-134;em_tcov=100.0;em_OGs=KOG4067@1|root,KOG4067@2759|Eukaryota,38FYP@33154|Opisthokonta,3BKDZ@33208|Metazoa;em_COG_cat=S;em_desc=Hsp70 protein binding;em_max_annot_lvl=33208|Metazoa;em_Preferred_name=C11orf73;em_PFAMs=DUF775;em_GOs=GO:0003674,GO:0005215,GO:0005488,GO:0005515,GO:0005575,GO:0005622,GO:0005623,GO:0005634,GO:0005654,GO:0005737,GO:0005829,GO:0006606,GO:0006810,GO:0006886,GO:0006913,GO:0006950,GO:0006996,GO:0007030,GO:0007275,GO:0008104,GO:0008150,GO:0008565,GO:0009266,GO:0009408,GO:0009628,GO:0009987,GO:0010256,GO:0015031,GO:0015833,GO:0016043,GO:0017038,GO:0030323,GO:0030324,GO:0030544,GO:0031072,GO:0031974,GO:0031981,GO:0032501,GO:0032502,GO:0033036,GO:0033365,GO:0033554,GO:0034504,GO:0034605,GO:0034613,GO:0035295,GO:0042886,GO:0043226,GO:0043227,GO:0043229,GO:0043231,GO:0043233,GO:0044422,GO:0044424,GO:0044428,GO:0044444,GO:0044446,GO:0044464,GO:0045184,GO:0046907,GO:0048513,GO:0048583,GO:0048731,GO:0048856,GO:0050789,GO:0050794,GO:0050896,GO:0051169,GO:0051170,GO:0051179,GO:0051234,GO:0051641,GO:0051649,GO:0051716,GO:0060541,GO:0065007,GO:0070013,GO:0070727,GO:0071702,GO:0071705,GO:0071840,GO:0072594,GO:0080134,GO:0080135,GO:1900034
c9	EVM	CDS	15094072	15094135	.	+	0	ID=cds.evm.model.c9.1074;Parent=evm.model.c9.1074
c9	EVM	exon	15094072	15094135	.	+	.	ID=evm.model.c9.1074.exon2;Parent=evm.model.c9.1074
c9	EVM	CDS	15094473	15094646	.	+	2	ID=cds.evm.model.c9.1074;Parent=evm.model.c9.1074
c9	EVM	exon	15094473	15094646	.	+	.	ID=evm.model.c9.1074.exon3;Parent=evm.model.c9.1074
c9	EVM	CDS	15094887	15094981	.	+	2	ID=cds.evm.model.c9.1074;Parent=evm.model.c9.1074
c9	EVM	exon	15094887	15094981	.	+	.	ID=evm.model.c9.1074.exon4;Parent=evm.model.c9.1074
c9	EVM	CDS	15095463	15095624	.	+	0	ID=cds.evm.model.c9.1074;Parent=evm.model.c9.1074
c9	EVM	exon	15095463	15095624	.	+	.	ID=evm.model.c9.1074.exon5;Parent=evm.model.c9.1074
c9	EVM	CDS	15096163	15096291	.	+	0	ID=cds.evm.model.c9.1075;Parent=evm.model.c9.1075
c9	EVM	exon	15096163	15096291	.	+	.	ID=evm.model.c9.1075.exon1;Parent=evm.model.c9.1075
c9	EVM	gene	15096163	15098505	.	+	.	ID=evm.TU.c9.1075;Name=EVM%20prediction%20c9.1075
c9	EVM	mRNA	15096163	15098505	.	+	.	ID=evm.model.c9.1075;Parent=evm.TU.c9.1075;Name=EVM%20prediction%20c9.1075;em_target=27923.ML016310a-PA;em_score=745.0;em_evalue=8.59e-273;em_tcov=100.0;em_OGs=KOG0669@1|root,KOG0669@2759|Eukaryota,39M9B@33154|Opisthokonta,3BCFT@33208|Metazoa;em_COG_cat=D;em_desc=cyclin-dependent kinase 9;em_max_annot_lvl=33208|Metazoa;em_Preferred_name=CDK9;em_EC=2.7.11.22,2.7.11.23;em_KEGG_ko=ko:K02211;em_KEGG_Pathway=ko05202,map05202;em_BRITE=ko00000,ko00001,ko01000,ko01001,ko03021;em_PFAMs=Pkinase;em_GOs=GO:0000307,GO:0000976,GO:0000977,GO:0000978,GO:0000987,GO:0001012,GO:0001067,GO:0001221,GO:0001223,GO:0001932,GO:0001934,GO:0002230,GO:0002682,GO:0002697,GO:0002831,GO:0003674,GO:0003676,GO:0003677,GO:0003682,GO:0003690,GO:0003723,GO:0003824,GO:0004672,GO:0004674,GO:0004693,GO:0005488,GO:0005515,GO:0005575,GO:0005622,GO:0005623,GO:0005634,GO:0005654,GO:0005694,GO:0005700,GO:0005703,GO:0005737,GO:0006139,GO:0006259,GO:0006260,GO:0006261,GO:0006282,GO:0006351,GO:0006352,GO:0006354,GO:0006355,GO:0006357,GO:0006366,GO:0006367,GO:0006368,GO:0006464,GO:0006468,GO:0006725,GO:0006793,GO:0006796,GO:0006807,GO:0006950,GO:0008023,GO:0008024,GO:0008134,GO:0008150,GO:0008152,GO:0008283,GO:0008353,GO:0009058,GO:0009059,GO:0009266,GO:0009301,GO:0009408,GO:0009628,GO:0009889,GO:0009891,GO:0009892,GO:0009893,GO:0009987,GO:0010033,GO:0010467,GO:0010468,GO:0010556,GO:0010557,GO:0010562,GO:0010564,GO:0010604,GO:0010605,GO:0010611,GO:0010613,GO:0010628,GO:0010629,GO:0010638,GO:0010948,GO:0014742,GO:0014743,GO:0016070,GO:0016073,GO:0016301,GO:0016310,GO:0016604,GO:0016605,GO:0016740,GO:0016772,GO:0016773,GO:0017069,GO:0018130,GO:0019219,GO:0019220,GO:0019222,GO:0019438,GO:0019538,GO:0019899,GO:0019900,GO:0019901,GO:0019908,GO:0030332,GO:0031056,GO:0031058,GO:0031297,GO:0031323,GO:0031324,GO:0031325,GO:0031326,GO:0031328,GO:0031347,GO:0031396,GO:0031398,GO:0031399,GO:0031401,GO:0031440,GO:0031441,GO:0031974,GO:0031981,GO:0032101,GO:0032268,GO:0032270,GO:0032774,GO:0032783,GO:0032806,GO:0032991,GO:0033043,GO:0033044,GO:0033127,GO:0033129,GO:0033182,GO:0033184,GO:0034097,GO:0034641,GO:0034645,GO:0034654,GO:0034660,GO:0035770,GO:0036211,GO:0036464,GO:0042221,GO:0042325,GO:0042327,GO:0042493,GO:0042795,GO:0043170,GO:0043226,GO:0043227,GO:0043228,GO:0043229,GO:0043231,GO:0043232,GO:0043233,GO:0043412,GO:0043502,GO:0043565,GO:0043900,GO:0043902,GO:0043903,GO:0044057,GO:0044093,GO:0044212,GO:0044237,GO:0044238,GO:0044249,GO:0044260,GO:0044267,GO:0044271,GO:0044422,GO:0044424,GO:0044427,GO:0044428,GO:0044444,GO:0044446,GO:0044451,GO:0044464,GO:0045005,GO:0045595,GO:0045786,GO:0045787,GO:0045893,GO:0045934,GO:0045935,GO:0045937,GO:0045944,GO:0046483,GO:0046782,GO:0048518,GO:0048519,GO:0048522,GO:0048523,GO:0048524,GO:0048583,GO:0050434,GO:0050684,GO:0050686,GO:0050688,GO:0050691,GO:0050789,GO:0050792,GO:0050793,GO:0050794,GO:0050896,GO:0051052,GO:0051098,GO:0051099,GO:0051128,GO:0051130,GO:0051147,GO:0051171,GO:0051172,GO:0051173,GO:0051174,GO:0051239,GO:0051240,GO:0051246,GO:0051247,GO:0051252,GO:0051253,GO:0051254,GO:0051716,GO:0051726,GO:0060255,GO:0061695,GO:0065007,GO:0065009,GO:0070013,GO:0070816,GO:0070887,GO:0071156,GO:0071157,GO:0071310,GO:0071345,GO:0071704,GO:0080090,GO:0080134,GO:0080135,GO:0090257,GO:0090304,GO:0097159,GO:0097322,GO:0097472,GO:0097659,GO:0098687,GO:0098781,GO:0140096,GO:1900363,GO:1900364,GO:1901360,GO:1901362,GO:1901363,GO:1901564,GO:1901576,GO:1902275,GO:1902415,GO:1902416,GO:1902494,GO:1902554,GO:1902680,GO:1902911,GO:1903311,GO:1903312,GO:1903320,GO:1903322,GO:1903506,GO:1903508,GO:1903837,GO:1903839,GO:1905214,GO:1905216,GO:1905269,GO:1990234,GO:1990837,GO:1990904,GO:2000112,GO:2001020,GO:2001141,GO:2001166,GO:2001168,GO:2001252
c9	EVM	CDS	15096477	15096614	.	+	0	ID=cds.evm.model.c9.1075;Parent=evm.model.c9.1075
c9	EVM	exon	15096477	15096614	.	+	.	ID=evm.model.c9.1075.exon2;Parent=evm.model.c9.1075
c9	EVM	CDS	15096854	15097039	.	+	0	ID=cds.evm.model.c9.1075;Parent=evm.model.c9.1075
c9	EVM	exon	15096854	15097039	.	+	.	ID=evm.model.c9.1075.exon3;Parent=evm.model.c9.1075
c9	EVM	CDS	15097429	15097526	.	+	0	ID=cds.evm.model.c9.1075;Parent=evm.model.c9.1075
c9	EVM	exon	15097429	15097526	.	+	.	ID=evm.model.c9.1075.exon4;Parent=evm.model.c9.1075
c9	EVM	CDS	15097639	15097789	.	+	1	ID=cds.evm.model.c9.1075;Parent=evm.model.c9.1075
c9	EVM	exon	15097639	15097789	.	+	.	ID=evm.model.c9.1075.exon5;Parent=evm.model.c9.1075
c9	EVM	CDS	15098098	15098505	.	+	0	ID=cds.evm.model.c9.1075;Parent=evm.model.c9.1075
c9	EVM	exon	15098098	15098505	.	+	.	ID=evm.model.c9.1075.exon6;Parent=evm.model.c9.1075
c9	EVM	CDS	15099067	15099462	.	+	0	ID=cds.evm.model.c9.1076;Parent=evm.model.c9.1076
c9	EVM	gene	15099067	15099462	.	+	.	ID=evm.TU.c9.1076;Name=EVM%20prediction%20c9.1076
c9	EVM	mRNA	15099067	15099462	.	+	.	ID=evm.model.c9.1076;Parent=evm.TU.c9.1076;Name=EVM%20prediction%20c9.1076;em_target=27923.ML01639a-PA;em_score=215.0;em_evalue=2.57e-71;em_tcov=100.0;em_OGs=COG2154@1|root,KOG4073@2759|Eukaryota,3A5X6@33154|Opisthokonta,3BSH6@33208|Metazoa;em_COG_cat=K;em_desc=4-alpha-hydroxytetrahydrobiopterin dehydratase activity;em_max_annot_lvl=33208|Metazoa;em_Preferred_name=PCBD2;em_EC=4.2.1.96;em_KEGG_ko=ko:K01724;em_KEGG_Pathway=ko00790,map00790;em_KEGG_Reaction=R04734;em_KEGG_rclass=RC01208;em_BRITE=ko00000,ko00001,ko01000,ko04147;em_PFAMs=Pterin_4a;em_GOs=GO:0003674,GO:0003712,GO:0003713,GO:0003824,GO:0004497,GO:0004505,GO:0005488,GO:0005515,GO:0005575,GO:0005622,GO:0005623,GO:0005634,GO:0005654,GO:0005737,GO:0005829,GO:0006082,GO:0006355,GO:0006520,GO:0006558,GO:0006559,GO:0006725,GO:0006807,GO:0008124,GO:0008150,GO:0008152,GO:0009056,GO:0009063,GO:0009072,GO:0009074,GO:0009889,GO:0009891,GO:0009893,GO:0009987,GO:0010468,GO:0010556,GO:0010557,GO:0010604,GO:0010628,GO:0016043,GO:0016054,GO:0016491,GO:0016705,GO:0016714,GO:0016829,GO:0016835,GO:0016836,GO:0017144,GO:0019219,GO:0019222,GO:0019439,GO:0019752,GO:0022607,GO:0031323,GO:0031325,GO:0031326,GO:0031328,GO:0031974,GO:0031981,GO:0042737,GO:0042802,GO:0043226,GO:0043227,GO:0043229,GO:0043231,GO:0043233,GO:0043393,GO:0043436,GO:0043496,GO:0043933,GO:0044085,GO:0044237,GO:0044238,GO:0044248,GO:0044281,GO:0044282,GO:0044422,GO:0044424,GO:0044428,GO:0044444,GO:0044446,GO:0044464,GO:0045893,GO:0045935,GO:0046395,GO:0048518,GO:0048522,GO:0050789,GO:0050794,GO:0051098,GO:0051171,GO:0051173,GO:0051252,GO:0051254,GO:0051259,GO:0051260,GO:0051262,GO:0051289,GO:0051291,GO:0055114,GO:0060255,GO:0065003,GO:0065007,GO:0065009,GO:0070013,GO:0071704,GO:0071840,GO:0080090,GO:0140110,GO:1901360,GO:1901361,GO:1901564,GO:1901565,GO:1901575,GO:1901605,GO:1901606,GO:1902221,GO:1902222,GO:1902680,GO:1903506,GO:1903508,GO:2000112,GO:2001141
c9	EVM	exon	15099067	15099462	.	+	.	ID=evm.model.c9.1076.exon1;Parent=evm.model.c9.1076
c9	EVM	CDS	15099858	15100008	.	+	0	ID=cds.evm.model.c9.1077;Parent=evm.model.c9.1077
c9	EVM	exon	15099858	15100008	.	+	.	ID=evm.model.c9.1077.exon1;Parent=evm.model.c9.1077
c9	EVM	gene	15099858	15151015	.	+	.	ID=evm.TU.c9.1077;Name=EVM%20prediction%20c9.1077
c9	EVM	mRNA	15099858	15151015	.	+	.	ID=evm.model.c9.1077;Parent=evm.TU.c9.1077;Name=EVM%20prediction%20c9.1077;em_target=27923.ML327434a-PA;em_score=629.0;em_evalue=1.79e-211;em_tcov=98.8;em_OGs=KOG4155@1|root,KOG4155@2759|Eukaryota;em_COG_cat=K;em_desc=positive regulation of histone H3-K79 methylation;em_max_annot_lvl=2759|Eukaryota;em_PFAMs=WD40;em_KEGG_ko=ko:K17970;em_BRITE=ko00000,ko03029;em_Preferred_name=CAF4;em_GOs=GO:0000266,GO:0005575,GO:0005622,GO:0005623,GO:0005737,GO:0005739,GO:0006355,GO:0006357,GO:0006996,GO:0007005,GO:0007031,GO:0008150,GO:0009889,GO:0009987,GO:0010468,GO:0010556,GO:0016043,GO:0016559,GO:0019219,GO:0019222,GO:0030014,GO:0031323,GO:0031326,GO:0032991,GO:0043226,GO:0043227,GO:0043229,GO:0043231,GO:0044424,GO:0044444,GO:0044464,GO:0048285,GO:0050789,GO:0050794,GO:0051171,GO:0051252,GO:0060255,GO:0065007,GO:0071840,GO:0080090,GO:1903506,GO:2000112,GO:2001141
c9	EVM	CDS	15100369	15100455	.	+	2	ID=cds.evm.model.c9.1077;Parent=evm.model.c9.1077
c9	EVM	exon	15100369	15100455	.	+	.	ID=evm.model.c9.1077.exon2;Parent=evm.model.c9.1077
c9	EVM	CDS	15113266	15113357	.	+	2	ID=cds.evm.model.c9.1077;Parent=evm.model.c9.1077
c9	EVM	exon	15113266	15113357	.	+	.	ID=evm.model.c9.1077.exon3;Parent=evm.model.c9.1077
c9	EVM	CDS	15113676	15113780	.	+	0	ID=cds.evm.model.c9.1077;Parent=evm.model.c9.1077
c9	EVM	exon	15113676	15113780	.	+	.	ID=evm.model.c9.1077.exon4;Parent=evm.model.c9.1077
c9	EVM	CDS	15113949	15114078	.	+	0	ID=cds.evm.model.c9.1077;Parent=evm.model.c9.1077
c9	EVM	exon	15113949	15114078	.	+	.	ID=evm.model.c9.1077.exon5;Parent=evm.model.c9.1077
c9	EVM	CDS	15114184	15114372	.	+	2	ID=cds.evm.model.c9.1077;Parent=evm.model.c9.1077
c9	EVM	exon	15114184	15114372	.	+	.	ID=evm.model.c9.1077.exon6;Parent=evm.model.c9.1077
c9	EVM	CDS	15117448	15117509	.	+	2	ID=cds.evm.model.c9.1077;Parent=evm.model.c9.1077
c9	EVM	exon	15117448	15117509	.	+	.	ID=evm.model.c9.1077.exon7;Parent=evm.model.c9.1077
c9	EVM	CDS	15117749	15117859	.	+	0	ID=cds.evm.model.c9.1077;Parent=evm.model.c9.1077
c9	EVM	exon	15117749	15117859	.	+	.	ID=evm.model.c9.1077.exon8;Parent=evm.model.c9.1077
c9	EVM	CDS	15117991	15118195	.	+	0	ID=cds.evm.model.c9.1077;Parent=evm.model.c9.1077
c9	EVM	exon	15117991	15118195	.	+	.	ID=evm.model.c9.1077.exon9;Parent=evm.model.c9.1077
c9	EVM	CDS	15118388	15118533	.	+	2	ID=cds.evm.model.c9.1077;Parent=evm.model.c9.1077
c9	EVM	exon	15118388	15118533	.	+	.	ID=evm.model.c9.1077.exon10;Parent=evm.model.c9.1077
c9	EVM	CDS	15118666	15118837	.	+	0	ID=cds.evm.model.c9.1077;Parent=evm.model.c9.1077
c9	EVM	exon	15118666	15118837	.	+	.	ID=evm.model.c9.1077.exon11;Parent=evm.model.c9.1077
c9	EVM	CDS	15119046	15119171	.	+	2	ID=cds.evm.model.c9.1077;Parent=evm.model.c9.1077
c9	EVM	exon	15119046	15119171	.	+	.	ID=evm.model.c9.1077.exon12;Parent=evm.model.c9.1077
c9	EVM	CDS	15119350	15119435	.	+	2	ID=cds.evm.model.c9.1077;Parent=evm.model.c9.1077
c9	EVM	exon	15119350	15119435	.	+	.	ID=evm.model.c9.1077.exon13;Parent=evm.model.c9.1077
c9	EVM	CDS	15128559	15128658	.	+	0	ID=cds.evm.model.c9.1077;Parent=evm.model.c9.1077
c9	EVM	exon	15128559	15128658	.	+	.	ID=evm.model.c9.1077.exon14;Parent=evm.model.c9.1077
c9	EVM	CDS	15128897	15129042	.	+	2	ID=cds.evm.model.c9.1077;Parent=evm.model.c9.1077
c9	EVM	exon	15128897	15129042	.	+	.	ID=evm.model.c9.1077.exon15;Parent=evm.model.c9.1077
c9	EVM	CDS	15129366	15129458	.	+	0	ID=cds.evm.model.c9.1077;Parent=evm.model.c9.1077
c9	EVM	exon	15129366	15129458	.	+	.	ID=evm.model.c9.1077.exon16;Parent=evm.model.c9.1077
c9	EVM	CDS	15129656	15129784	.	+	0	ID=cds.evm.model.c9.1077;Parent=evm.model.c9.1077
c9	EVM	exon	15129656	15129784	.	+	.	ID=evm.model.c9.1077.exon17;Parent=evm.model.c9.1077
c9	EVM	CDS	15130165	15130366	.	+	0	ID=cds.evm.model.c9.1077;Parent=evm.model.c9.1077
c9	EVM	exon	15130165	15130366	.	+	.	ID=evm.model.c9.1077.exon18;Parent=evm.model.c9.1077
c9	EVM	CDS	15130668	15130807	.	+	2	ID=cds.evm.model.c9.1077;Parent=evm.model.c9.1077
c9	EVM	exon	15130668	15130807	.	+	.	ID=evm.model.c9.1077.exon19;Parent=evm.model.c9.1077
c9	EVM	CDS	15130945	15131087	.	+	0	ID=cds.evm.model.c9.1077;Parent=evm.model.c9.1077
c9	EVM	exon	15130945	15131087	.	+	.	ID=evm.model.c9.1077.exon20;Parent=evm.model.c9.1077
c9	EVM	CDS	15131288	15131373	.	+	1	ID=cds.evm.model.c9.1077;Parent=evm.model.c9.1077
c9	EVM	exon	15131288	15131373	.	+	.	ID=evm.model.c9.1077.exon21;Parent=evm.model.c9.1077
c9	EVM	CDS	15131541	15131643	.	+	2	ID=cds.evm.model.c9.1077;Parent=evm.model.c9.1077
c9	EVM	exon	15131541	15131643	.	+	.	ID=evm.model.c9.1077.exon22;Parent=evm.model.c9.1077
c9	EVM	CDS	15131822	15131887	.	+	1	ID=cds.evm.model.c9.1077;Parent=evm.model.c9.1077
c9	EVM	exon	15131822	15131887	.	+	.	ID=evm.model.c9.1077.exon23;Parent=evm.model.c9.1077
c9	EVM	CDS	15141981	15142054	.	+	1	ID=cds.evm.model.c9.1077;Parent=evm.model.c9.1077
c9	EVM	exon	15141981	15142054	.	+	.	ID=evm.model.c9.1077.exon24;Parent=evm.model.c9.1077
c9	EVM	CDS	15142217	15142369	.	+	2	ID=cds.evm.model.c9.1077;Parent=evm.model.c9.1077
c9	EVM	exon	15142217	15142369	.	+	.	ID=evm.model.c9.1077.exon25;Parent=evm.model.c9.1077
c9	EVM	CDS	15142563	15142733	.	+	2	ID=cds.evm.model.c9.1077;Parent=evm.model.c9.1077
c9	EVM	exon	15142563	15142733	.	+	.	ID=evm.model.c9.1077.exon26;Parent=evm.model.c9.1077
c9	EVM	CDS	15143034	15143222	.	+	2	ID=cds.evm.model.c9.1077;Parent=evm.model.c9.1077
c9	EVM	exon	15143034	15143222	.	+	.	ID=evm.model.c9.1077.exon27;Parent=evm.model.c9.1077
c9	EVM	CDS	15145921	15146058	.	+	2	ID=cds.evm.model.c9.1077;Parent=evm.model.c9.1077
c9	EVM	exon	15145921	15146058	.	+	.	ID=evm.model.c9.1077.exon28;Parent=evm.model.c9.1077
c9	EVM	CDS	15146451	15146552	.	+	2	ID=cds.evm.model.c9.1077;Parent=evm.model.c9.1077
c9	EVM	exon	15146451	15146552	.	+	.	ID=evm.model.c9.1077.exon29;Parent=evm.model.c9.1077
c9	EVM	CDS	15146822	15146952	.	+	2	ID=cds.evm.model.c9.1077;Parent=evm.model.c9.1077
c9	EVM	exon	15146822	15146952	.	+	.	ID=evm.model.c9.1077.exon30;Parent=evm.model.c9.1077
c9	EVM	CDS	15147173	15147248	.	+	0	ID=cds.evm.model.c9.1077;Parent=evm.model.c9.1077
c9	EVM	exon	15147173	15147248	.	+	.	ID=evm.model.c9.1077.exon31;Parent=evm.model.c9.1077
c9	EVM	CDS	15147530	15147667	.	+	2	ID=cds.evm.model.c9.1077;Parent=evm.model.c9.1077
c9	EVM	exon	15147530	15147667	.	+	.	ID=evm.model.c9.1077.exon32;Parent=evm.model.c9.1077
c9	EVM	CDS	15148017	15148044	.	+	2	ID=cds.evm.model.c9.1077;Parent=evm.model.c9.1077
c9	EVM	exon	15148017	15148044	.	+	.	ID=evm.model.c9.1077.exon33;Parent=evm.model.c9.1077
c9	EVM	CDS	15148775	15148825	.	+	1	ID=cds.evm.model.c9.1077;Parent=evm.model.c9.1077
c9	EVM	exon	15148775	15148825	.	+	.	ID=evm.model.c9.1077.exon34;Parent=evm.model.c9.1077
c9	EVM	CDS	15148965	15149153	.	+	1	ID=cds.evm.model.c9.1077;Parent=evm.model.c9.1077
c9	EVM	exon	15148965	15149153	.	+	.	ID=evm.model.c9.1077.exon35;Parent=evm.model.c9.1077
c9	EVM	CDS	15149274	15149362	.	+	1	ID=cds.evm.model.c9.1077;Parent=evm.model.c9.1077
c9	EVM	exon	15149274	15149362	.	+	.	ID=evm.model.c9.1077.exon36;Parent=evm.model.c9.1077
c9	EVM	CDS	15149848	15149916	.	+	2	ID=cds.evm.model.c9.1077;Parent=evm.model.c9.1077
c9	EVM	exon	15149848	15149916	.	+	.	ID=evm.model.c9.1077.exon37;Parent=evm.model.c9.1077
c9	EVM	CDS	15150172	15150256	.	+	2	ID=cds.evm.model.c9.1077;Parent=evm.model.c9.1077
c9	EVM	exon	15150172	15150256	.	+	.	ID=evm.model.c9.1077.exon38;Parent=evm.model.c9.1077
c9	EVM	CDS	15150886	15151015	.	+	1	ID=cds.evm.model.c9.1077;Parent=evm.model.c9.1077
c9	EVM	exon	15150886	15151015	.	+	.	ID=evm.model.c9.1077.exon39;Parent=evm.model.c9.1077
c9	EVM	CDS	15151798	15152012	.	-	2	ID=cds.evm.model.c9.1078;Parent=evm.model.c9.1078
c9	EVM	exon	15151798	15152012	.	-	.	ID=evm.model.c9.1078.exon9;Parent=evm.model.c9.1078
c9	EVM	gene	15151798	15154544	.	-	.	ID=evm.TU.c9.1078;Name=EVM%20prediction%20c9.1078
c9	EVM	mRNA	15151798	15154544	.	-	.	ID=evm.model.c9.1078;Parent=evm.TU.c9.1078;Name=EVM%20prediction%20c9.1078;em_target=27923.ML327436a-PA;em_score=541.0;em_evalue=2.34e-192;em_tcov=100.0;em_OGs=COG1230@1|root,KOG1482@2759|Eukaryota,38G56@33154|Opisthokonta,3BAMD@33208|Metazoa;em_COG_cat=P;em_desc=regulation of sequestering of zinc ion;em_max_annot_lvl=33208|Metazoa;em_Preferred_name=SLC30A2;em_KEGG_ko=ko:K14689,ko:K14690,ko:K14695;em_BRITE=ko00000,ko02000;em_KEGG_TC=2.A.4.3,2.A.4.3.1,2.A.4.3.2,2.A.4.3.4;em_PFAMs=Cation_efflux;em_GOs=GO:0000041,GO:0000139,GO:0000323,GO:0002376,GO:0002790,GO:0002791,GO:0002793,GO:0003674,GO:0005215,GO:0005385,GO:0005488,GO:0005515,GO:0005575,GO:0005622,GO:0005623,GO:0005737,GO:0005764,GO:0005765,GO:0005768,GO:0005770,GO:0005773,GO:0005774,GO:0005794,GO:0005886,GO:0005887,GO:0006810,GO:0006811,GO:0006812,GO:0006829,GO:0006873,GO:0006875,GO:0006882,GO:0006950,GO:0006952,GO:0006955,GO:0007154,GO:0007267,GO:0008021,GO:0008104,GO:0008150,GO:0008270,GO:0008324,GO:0009306,GO:0009636,GO:0009743,GO:0009746,GO:0009749,GO:0009914,GO:0009987,GO:0010008,GO:0010033,GO:0010035,GO:0010038,GO:0010043,GO:0010312,GO:0010646,GO:0010647,GO:0010817,GO:0012505,GO:0012506,GO:0015031,GO:0015075,GO:0015318,GO:0015562,GO:0015633,GO:0015833,GO:0016020,GO:0016021,GO:0016323,GO:0016324,GO:0019725,GO:0022857,GO:0022883,GO:0022890,GO:0023051,GO:0023052,GO:0023056,GO:0023061,GO:0030001,GO:0030003,GO:0030072,GO:0030073,GO:0030133,GO:0030141,GO:0030658,GO:0030659,GO:0030667,GO:0030672,GO:0031090,GO:0031224,GO:0031226,GO:0031410,GO:0031982,GO:0031984,GO:0032024,GO:0032119,GO:0032879,GO:0032880,GO:0032940,GO:0033036,GO:0034097,GO:0034220,GO:0034284,GO:0034341,GO:0042221,GO:0042592,GO:0042802,GO:0042803,GO:0042886,GO:0042995,GO:0043005,GO:0043167,GO:0043169,GO:0043226,GO:0043227,GO:0043229,GO:0043231,GO:0044422,GO:0044424,GO:0044425,GO:0044431,GO:0044433,GO:0044437,GO:0044440,GO:0044444,GO:0044446,GO:0044456,GO:0044459,GO:0044464,GO:0044840,GO:0044841,GO:0045087,GO:0045177,GO:0045184,GO:0045202,GO:0046583,GO:0046872,GO:0046873,GO:0046879,GO:0046883,GO:0046887,GO:0046903,GO:0046914,GO:0046915,GO:0046916,GO:0046983,GO:0048518,GO:0048522,GO:0048878,GO:0050708,GO:0050714,GO:0050789,GO:0050794,GO:0050796,GO:0050801,GO:0050896,GO:0051046,GO:0051047,GO:0051049,GO:0051050,GO:0051179,GO:0051222,GO:0051223,GO:0051234,GO:0051235,GO:0051238,GO:0051716,GO:0055065,GO:0055069,GO:0055076,GO:0055080,GO:0055082,GO:0055085,GO:0060627,GO:0061088,GO:0061090,GO:0065007,GO:0065008,GO:0070201,GO:0070382,GO:0070555,GO:0070838,GO:0070887,GO:0071241,GO:0071248,GO:0071294,GO:0071577,GO:0071702,GO:0071705,GO:0071944,GO:0072503,GO:0072507,GO:0072509,GO:0072511,GO:0090087,GO:0090276,GO:0090277,GO:0097458,GO:0097501,GO:0097708,GO:0098588,GO:0098590,GO:0098655,GO:0098660,GO:0098662,GO:0098754,GO:0098771,GO:0098791,GO:0098793,GO:0098805,GO:0098852,GO:0099501,GO:0099503,GO:0120025,GO:1901700,GO:1903530,GO:1903532,GO:1904951,GO:1990359
c9	EVM	CDS	15152203	15152337	.	-	2	ID=cds.evm.model.c9.1078;Parent=evm.model.c9.1078
c9	EVM	exon	15152203	15152337	.	-	.	ID=evm.model.c9.1078.exon8;Parent=evm.model.c9.1078
c9	EVM	CDS	15152537	15152642	.	-	0	ID=cds.evm.model.c9.1078;Parent=evm.model.c9.1078
c9	EVM	exon	15152537	15152642	.	-	.	ID=evm.model.c9.1078.exon7;Parent=evm.model.c9.1078
c9	EVM	CDS	15152824	15152925	.	-	0	ID=cds.evm.model.c9.1078;Parent=evm.model.c9.1078
c9	EVM	exon	15152824	15152925	.	-	.	ID=evm.model.c9.1078.exon6;Parent=evm.model.c9.1078
c9	EVM	CDS	15153053	15153113	.	-	1	ID=cds.evm.model.c9.1078;Parent=evm.model.c9.1078
c9	EVM	exon	15153053	15153113	.	-	.	ID=evm.model.c9.1078.exon5;Parent=evm.model.c9.1078
c9	EVM	CDS	15153231	15153384	.	-	2	ID=cds.evm.model.c9.1078;Parent=evm.model.c9.1078
c9	EVM	exon	15153231	15153384	.	-	.	ID=evm.model.c9.1078.exon4;Parent=evm.model.c9.1078
c9	EVM	CDS	15153656	15153802	.	-	2	ID=cds.evm.model.c9.1078;Parent=evm.model.c9.1078
c9	EVM	exon	15153656	15153802	.	-	.	ID=evm.model.c9.1078.exon3;Parent=evm.model.c9.1078
c9	EVM	CDS	15154039	15154156	.	-	0	ID=cds.evm.model.c9.1078;Parent=evm.model.c9.1078
c9	EVM	exon	15154039	15154156	.	-	.	ID=evm.model.c9.1078.exon2;Parent=evm.model.c9.1078
c9	EVM	CDS	15154455	15154544	.	-	0	ID=cds.evm.model.c9.1078;Parent=evm.model.c9.1078
c9	EVM	exon	15154455	15154544	.	-	.	ID=evm.model.c9.1078.exon1;Parent=evm.model.c9.1078
c9	EVM	CDS	15170070	15170207	.	+	0	ID=cds.evm.model.c9.1079;Parent=evm.model.c9.1079
c9	EVM	exon	15170070	15170207	.	+	.	ID=evm.model.c9.1079.exon1;Parent=evm.model.c9.1079
c9	EVM	gene	15170070	15171894	.	+	.	ID=evm.TU.c9.1079;Name=EVM%20prediction%20c9.1079
c9	EVM	mRNA	15170070	15171894	.	+	.	ID=evm.model.c9.1079;Parent=evm.TU.c9.1079;Name=EVM%20prediction%20c9.1079;em_target=27923.ML327437a-PA;em_score=358.0;em_evalue=2.25e-122;em_tcov=80.2;em_OGs=COG3621@1|root,KOG0513@2759|Eukaryota;em_COG_cat=KLT;em_desc=lipid catabolic process;em_max_annot_lvl=2759|Eukaryota;em_PFAMs=Ank_2,DUF642,Patatin;em_EC=3.1.1.4;em_KEGG_ko=ko:K16343;em_KEGG_Pathway=ko00564,ko00565,ko00590,ko00591,ko00592,ko01100,ko01110,ko04014,ko04270,ko04750,map00564,map00565,map00590,map00591,map00592,map01100,map01110,map04014,map04270,map04750;em_KEGG_Reaction=R01315,R01317,R02053,R07064,R07379,R07387,R07859;em_KEGG_rclass=RC00037,RC00094;em_BRITE=ko00000,ko00001,ko01000;em_Preferred_name=
c9	EVM	CDS	15170787	15170976	.	+	0	ID=cds.evm.model.c9.1079;Parent=evm.model.c9.1079
c9	EVM	exon	15170787	15170976	.	+	.	ID=evm.model.c9.1079.exon2;Parent=evm.model.c9.1079
c9	EVM	CDS	15171242	15171330	.	+	2	ID=cds.evm.model.c9.1079;Parent=evm.model.c9.1079
c9	EVM	exon	15171242	15171330	.	+	.	ID=evm.model.c9.1079.exon3;Parent=evm.model.c9.1079
c9	EVM	CDS	15171544	15171894	.	+	0	ID=cds.evm.model.c9.1079;Parent=evm.model.c9.1079
c9	EVM	exon	15171544	15171894	.	+	.	ID=evm.model.c9.1079.exon4;Parent=evm.model.c9.1079
c9	EVM	CDS	15173311	15173526	.	-	0	ID=cds.evm.model.c9.1080;Parent=evm.model.c9.1080
c9	EVM	exon	15173311	15173526	.	-	.	ID=evm.model.c9.1080.exon22;Parent=evm.model.c9.1080
c9	EVM	gene	15173311	15202940	.	-	.	ID=evm.TU.c9.1080;Name=EVM%20prediction%20c9.1080
c9	EVM	mRNA	15173311	15202940	.	-	.	ID=evm.model.c9.1080;Parent=evm.TU.c9.1080;Name=EVM%20prediction%20c9.1080;em_target=27923.ML072815a-PA;em_score=470.0;em_evalue=1.77e-150;em_tcov=81.2;em_OGs=COG0666@1|root,KOG0504@2759|Eukaryota;em_COG_cat=I;em_desc=protein ubiquitination;em_max_annot_lvl=2759|Eukaryota;em_PFAMs=;em_Preferred_name=
c9	EVM	CDS	15173719	15173805	.	-	0	ID=cds.evm.model.c9.1080;Parent=evm.model.c9.1080
c9	EVM	exon	15173719	15173805	.	-	.	ID=evm.model.c9.1080.exon21;Parent=evm.model.c9.1080
c9	EVM	CDS	15174025	15174130	.	-	1	ID=cds.evm.model.c9.1080;Parent=evm.model.c9.1080
c9	EVM	exon	15174025	15174130	.	-	.	ID=evm.model.c9.1080.exon20;Parent=evm.model.c9.1080
c9	EVM	CDS	15174399	15174508	.	-	0	ID=cds.evm.model.c9.1080;Parent=evm.model.c9.1080
c9	EVM	exon	15174399	15174508	.	-	.	ID=evm.model.c9.1080.exon19;Parent=evm.model.c9.1080
c9	EVM	CDS	15175499	15175588	.	-	0	ID=cds.evm.model.c9.1080;Parent=evm.model.c9.1080
c9	EVM	exon	15175499	15175588	.	-	.	ID=evm.model.c9.1080.exon18;Parent=evm.model.c9.1080
c9	EVM	CDS	15176835	15176906	.	-	0	ID=cds.evm.model.c9.1080;Parent=evm.model.c9.1080
c9	EVM	exon	15176835	15176906	.	-	.	ID=evm.model.c9.1080.exon17;Parent=evm.model.c9.1080
c9	EVM	CDS	15177224	15177314	.	-	1	ID=cds.evm.model.c9.1080;Parent=evm.model.c9.1080
c9	EVM	exon	15177224	15177314	.	-	.	ID=evm.model.c9.1080.exon16;Parent=evm.model.c9.1080
c9	EVM	CDS	15177595	15177706	.	-	2	ID=cds.evm.model.c9.1080;Parent=evm.model.c9.1080
c9	EVM	exon	15177595	15177706	.	-	.	ID=evm.model.c9.1080.exon15;Parent=evm.model.c9.1080
c9	EVM	CDS	15177868	15178003	.	-	0	ID=cds.evm.model.c9.1080;Parent=evm.model.c9.1080
c9	EVM	exon	15177868	15178003	.	-	.	ID=evm.model.c9.1080.exon14;Parent=evm.model.c9.1080
c9	EVM	CDS	15194021	15194100	.	-	2	ID=cds.evm.model.c9.1080;Parent=evm.model.c9.1080
c9	EVM	exon	15194021	15194100	.	-	.	ID=evm.model.c9.1080.exon13;Parent=evm.model.c9.1080
c9	EVM	CDS	15194380	15194561	.	-	1	ID=cds.evm.model.c9.1080;Parent=evm.model.c9.1080
c9	EVM	exon	15194380	15194561	.	-	.	ID=evm.model.c9.1080.exon12;Parent=evm.model.c9.1080
c9	EVM	CDS	15197584	15197750	.	-	0	ID=cds.evm.model.c9.1080;Parent=evm.model.c9.1080
c9	EVM	exon	15197584	15197750	.	-	.	ID=evm.model.c9.1080.exon11;Parent=evm.model.c9.1080
c9	EVM	CDS	15197895	15198049	.	-	2	ID=cds.evm.model.c9.1080;Parent=evm.model.c9.1080
c9	EVM	exon	15197895	15198049	.	-	.	ID=evm.model.c9.1080.exon10;Parent=evm.model.c9.1080
c9	EVM	CDS	15198342	15198416	.	-	2	ID=cds.evm.model.c9.1080;Parent=evm.model.c9.1080
c9	EVM	exon	15198342	15198416	.	-	.	ID=evm.model.c9.1080.exon9;Parent=evm.model.c9.1080
c9	EVM	CDS	15198661	15198849	.	-	2	ID=cds.evm.model.c9.1080;Parent=evm.model.c9.1080
c9	EVM	exon	15198661	15198849	.	-	.	ID=evm.model.c9.1080.exon8;Parent=evm.model.c9.1080
c9	EVM	CDS	15199050	15199135	.	-	1	ID=cds.evm.model.c9.1080;Parent=evm.model.c9.1080
c9	EVM	exon	15199050	15199135	.	-	.	ID=evm.model.c9.1080.exon7;Parent=evm.model.c9.1080
c9	EVM	CDS	15199386	15199565	.	-	1	ID=cds.evm.model.c9.1080;Parent=evm.model.c9.1080
c9	EVM	exon	15199386	15199565	.	-	.	ID=evm.model.c9.1080.exon6;Parent=evm.model.c9.1080
c9	EVM	CDS	15199988	15200129	.	-	2	ID=cds.evm.model.c9.1080;Parent=evm.model.c9.1080
c9	EVM	exon	15199988	15200129	.	-	.	ID=evm.model.c9.1080.exon5;Parent=evm.model.c9.1080
c9	EVM	CDS	15200655	15200761	.	-	1	ID=cds.evm.model.c9.1080;Parent=evm.model.c9.1080
c9	EVM	exon	15200655	15200761	.	-	.	ID=evm.model.c9.1080.exon4;Parent=evm.model.c9.1080
c9	EVM	CDS	15201054	15201150	.	-	2	ID=cds.evm.model.c9.1080;Parent=evm.model.c9.1080
c9	EVM	exon	15201054	15201150	.	-	.	ID=evm.model.c9.1080.exon3;Parent=evm.model.c9.1080
c9	EVM	CDS	15202569	15202744	.	-	1	ID=cds.evm.model.c9.1080;Parent=evm.model.c9.1080
c9	EVM	exon	15202569	15202744	.	-	.	ID=evm.model.c9.1080.exon2;Parent=evm.model.c9.1080
c9	EVM	CDS	15202891	15202940	.	-	0	ID=cds.evm.model.c9.1080;Parent=evm.model.c9.1080
c9	EVM	exon	15202891	15202940	.	-	.	ID=evm.model.c9.1080.exon1;Parent=evm.model.c9.1080
c9	EVM	CDS	15207389	15209049	.	+	0	ID=cds.evm.model.c9.1081;Parent=evm.model.c9.1081
c9	EVM	exon	15207389	15209049	.	+	.	ID=evm.model.c9.1081.exon1;Parent=evm.model.c9.1081
c9	EVM	gene	15207389	15214391	.	+	.	ID=evm.TU.c9.1081;Name=EVM%20prediction%20c9.1081
c9	EVM	mRNA	15207389	15214391	.	+	.	ID=evm.model.c9.1081;Parent=evm.TU.c9.1081;Name=EVM%20prediction%20c9.1081;em_target=27923.ML34221a-PA;em_score=1756.0;em_evalue=0.0;em_tcov=62.4;em_OGs=KOG1075@1|root,KOG1075@2759|Eukaryota;em_COG_cat=E;em_desc=Ribonuclease H protein;em_max_annot_lvl=2759|Eukaryota;em_Preferred_name=;em_PFAMs=RVT_3
c9	EVM	CDS	15210866	15214391	.	+	1	ID=cds.evm.model.c9.1081;Parent=evm.model.c9.1081
c9	EVM	exon	15210866	15214391	.	+	.	ID=evm.model.c9.1081.exon2;Parent=evm.model.c9.1081
c9	EVM	CDS	15215333	15215347	.	-	0	ID=cds.evm.model.c9.1082;Parent=evm.model.c9.1082
c9	EVM	exon	15215333	15215347	.	-	.	ID=evm.model.c9.1082.exon2;Parent=evm.model.c9.1082
c9	EVM	gene	15215333	15217223	.	-	.	ID=evm.TU.c9.1082;Name=EVM%20prediction%20c9.1082
c9	EVM	mRNA	15215333	15217223	.	-	.	ID=evm.model.c9.1082;Parent=evm.TU.c9.1082;Name=EVM%20prediction%20c9.1082;em_target=27923.ML026412a-PA;em_score=805.0;em_evalue=2.69e-267;em_tcov=22.8;em_OGs=KOG1075@1|root,KOG1215@1|root,KOG1075@2759|Eukaryota,KOG1215@2759|Eukaryota,39PCU@33154|Opisthokonta,3CQUW@33208|Metazoa;em_COG_cat=T;em_desc=Low-density lipoprotein receptor domain class A;em_max_annot_lvl=2759|Eukaryota;em_PFAMs=7tm_1,Ldl_recept_a,Lectin_C,RVT_1;em_Preferred_name=
c9	EVM	CDS	15215463	15217223	.	-	0	ID=cds.evm.model.c9.1082;Parent=evm.model.c9.1082
c9	EVM	exon	15215463	15217223	.	-	.	ID=evm.model.c9.1082.exon1;Parent=evm.model.c9.1082
c9	EVM	CDS	15221728	15221953	.	+	0	ID=cds.evm.model.c9.1083;Parent=evm.model.c9.1083
c9	EVM	exon	15221728	15221953	.	+	.	ID=evm.model.c9.1083.exon1;Parent=evm.model.c9.1083
c9	EVM	gene	15221728	15223430	.	+	.	ID=evm.TU.c9.1083;Name=EVM%20prediction%20c9.1083
c9	EVM	mRNA	15221728	15223430	.	+	.	ID=evm.model.c9.1083;Parent=evm.TU.c9.1083;Name=EVM%20prediction%20c9.1083
c9	EVM	CDS	15222390	15222526	.	+	2	ID=cds.evm.model.c9.1083;Parent=evm.model.c9.1083
c9	EVM	exon	15222390	15222526	.	+	.	ID=evm.model.c9.1083.exon2;Parent=evm.model.c9.1083
c9	EVM	CDS	15222667	15222786	.	+	0	ID=cds.evm.model.c9.1083;Parent=evm.model.c9.1083
c9	EVM	exon	15222667	15222786	.	+	.	ID=evm.model.c9.1083.exon3;Parent=evm.model.c9.1083
c9	EVM	CDS	15222921	15223430	.	+	0	ID=cds.evm.model.c9.1083;Parent=evm.model.c9.1083
c9	EVM	exon	15222921	15223430	.	+	.	ID=evm.model.c9.1083.exon4;Parent=evm.model.c9.1083
c9	EVM	CDS	15225674	15225857	.	+	0	ID=cds.evm.model.c9.1084;Parent=evm.model.c9.1084
c9	EVM	exon	15225674	15225857	.	+	.	ID=evm.model.c9.1084.exon1;Parent=evm.model.c9.1084
c9	EVM	gene	15225674	15227346	.	+	.	ID=evm.TU.c9.1084;Name=EVM%20prediction%20c9.1084
c9	EVM	mRNA	15225674	15227346	.	+	.	ID=evm.model.c9.1084;Parent=evm.TU.c9.1084;Name=EVM%20prediction%20c9.1084
c9	EVM	CDS	15225982	15226118	.	+	2	ID=cds.evm.model.c9.1084;Parent=evm.model.c9.1084
c9	EVM	exon	15225982	15226118	.	+	.	ID=evm.model.c9.1084.exon2;Parent=evm.model.c9.1084
c9	EVM	CDS	15226347	15226466	.	+	0	ID=cds.evm.model.c9.1084;Parent=evm.model.c9.1084
c9	EVM	exon	15226347	15226466	.	+	.	ID=evm.model.c9.1084.exon3;Parent=evm.model.c9.1084
c9	EVM	CDS	15226720	15227346	.	+	0	ID=cds.evm.model.c9.1084;Parent=evm.model.c9.1084
c9	EVM	exon	15226720	15227346	.	+	.	ID=evm.model.c9.1084.exon4;Parent=evm.model.c9.1084
c9	EVM	CDS	15228499	15228638	.	-	2	ID=cds.evm.model.c9.1085;Parent=evm.model.c9.1085
c9	EVM	exon	15228499	15228638	.	-	.	ID=evm.model.c9.1085.exon31;Parent=evm.model.c9.1085
c9	EVM	gene	15228499	15277414	.	-	.	ID=evm.TU.c9.1085;Name=EVM%20prediction%20c9.1085
c9	EVM	mRNA	15228499	15277414	.	-	.	ID=evm.model.c9.1085;Parent=evm.TU.c9.1085;Name=EVM%20prediction%20c9.1085;em_target=176946.XP_007422039.1;em_score=816.0;em_evalue=1.13e-267;em_tcov=93.1;em_OGs=COG3408@1|root,KOG3625@2759|Eukaryota,38BRH@33154|Opisthokonta,3BBWF@33208|Metazoa,3D09A@33213|Bilateria,485XM@7711|Chordata,493XR@7742|Vertebrata;em_COG_cat=G;em_desc=Glycogen debranching enzyme;em_max_annot_lvl=33208|Metazoa;em_Preferred_name=AGL;em_EC=2.4.1.25,3.2.1.33;em_KEGG_ko=ko:K01196;em_KEGG_Pathway=ko00500,ko01100,ko01110,map00500,map01100,map01110;em_KEGG_Reaction=R02109,R02111;em_KEGG_rclass=RC00049;em_BRITE=ko00000,ko00001,ko01000;em_CAZy=GH13;em_PFAMs=GDE_C,hDGE_amylase,hGDE_N,hGDE_central;em_GOs=GO:0000272,GO:0001775,GO:0002252,GO:0002263,GO:0002274,GO:0002275,GO:0002283,GO:0002366,GO:0002376,GO:0002443,GO:0002444,GO:0002446,GO:0003674,GO:0003824,GO:0004133,GO:0004134,GO:0004135,GO:0004553,GO:0005575,GO:0005576,GO:0005622,GO:0005623,GO:0005737,GO:0005829,GO:0005975,GO:0005976,GO:0005977,GO:0005980,GO:0006073,GO:0006091,GO:0006112,GO:0006810,GO:0006887,GO:0006955,GO:0008150,GO:0008152,GO:0009056,GO:0009057,GO:0009251,GO:0009987,GO:0012505,GO:0015926,GO:0015980,GO:0016052,GO:0016192,GO:0016740,GO:0016757,GO:0016758,GO:0016787,GO:0016798,GO:0030141,GO:0031410,GO:0031974,GO:0031982,GO:0031983,GO:0032940,GO:0032991,GO:0034774,GO:0036230,GO:0042119,GO:0043033,GO:0043170,GO:0043226,GO:0043227,GO:0043229,GO:0043233,GO:0043299,GO:0043312,GO:0044042,GO:0044237,GO:0044238,GO:0044247,GO:0044248,GO:0044260,GO:0044262,GO:0044264,GO:0044275,GO:0044422,GO:0044424,GO:0044433,GO:0044444,GO:0044446,GO:0044464,GO:0045055,GO:0045321,GO:0046903,GO:0050896,GO:0051179,GO:0051234,GO:0055114,GO:0060205,GO:0070013,GO:0071704,GO:0090599,GO:0097708,GO:0099503,GO:0101002,GO:1901575,GO:1902494,GO:1904813
c9	EVM	CDS	15228863	15229031	.	-	0	ID=cds.evm.model.c9.1085;Parent=evm.model.c9.1085
c9	EVM	exon	15228863	15229031	.	-	.	ID=evm.model.c9.1085.exon30;Parent=evm.model.c9.1085
c9	EVM	CDS	15232668	15232840	.	-	2	ID=cds.evm.model.c9.1085;Parent=evm.model.c9.1085
c9	EVM	exon	15232668	15232840	.	-	.	ID=evm.model.c9.1085.exon29;Parent=evm.model.c9.1085
c9	EVM	CDS	15233048	15233398	.	-	2	ID=cds.evm.model.c9.1085;Parent=evm.model.c9.1085
c9	EVM	exon	15233048	15233398	.	-	.	ID=evm.model.c9.1085.exon28;Parent=evm.model.c9.1085
c9	EVM	CDS	15237520	15237660	.	-	2	ID=cds.evm.model.c9.1085;Parent=evm.model.c9.1085
c9	EVM	exon	15237520	15237660	.	-	.	ID=evm.model.c9.1085.exon27;Parent=evm.model.c9.1085
c9	EVM	CDS	15238070	15238148	.	-	0	ID=cds.evm.model.c9.1085;Parent=evm.model.c9.1085
c9	EVM	exon	15238070	15238148	.	-	.	ID=evm.model.c9.1085.exon26;Parent=evm.model.c9.1085
c9	EVM	CDS	15238349	15238460	.	-	1	ID=cds.evm.model.c9.1085;Parent=evm.model.c9.1085
c9	EVM	exon	15238349	15238460	.	-	.	ID=evm.model.c9.1085.exon25;Parent=evm.model.c9.1085
c9	EVM	CDS	15238638	15238745	.	-	1	ID=cds.evm.model.c9.1085;Parent=evm.model.c9.1085
c9	EVM	exon	15238638	15238745	.	-	.	ID=evm.model.c9.1085.exon24;Parent=evm.model.c9.1085
c9	EVM	CDS	15238895	15239022	.	-	0	ID=cds.evm.model.c9.1085;Parent=evm.model.c9.1085
c9	EVM	exon	15238895	15239022	.	-	.	ID=evm.model.c9.1085.exon23;Parent=evm.model.c9.1085
c9	EVM	CDS	15239194	15239435	.	-	2	ID=cds.evm.model.c9.1085;Parent=evm.model.c9.1085
c9	EVM	exon	15239194	15239435	.	-	.	ID=evm.model.c9.1085.exon22;Parent=evm.model.c9.1085
c9	EVM	CDS	15239724	15239855	.	-	2	ID=cds.evm.model.c9.1085;Parent=evm.model.c9.1085
c9	EVM	exon	15239724	15239855	.	-	.	ID=evm.model.c9.1085.exon21;Parent=evm.model.c9.1085
c9	EVM	CDS	15253025	15253169	.	-	0	ID=cds.evm.model.c9.1085;Parent=evm.model.c9.1085
c9	EVM	exon	15253025	15253169	.	-	.	ID=evm.model.c9.1085.exon20;Parent=evm.model.c9.1085
c9	EVM	CDS	15256582	15256679	.	-	2	ID=cds.evm.model.c9.1085;Parent=evm.model.c9.1085
c9	EVM	exon	15256582	15256679	.	-	.	ID=evm.model.c9.1085.exon19;Parent=evm.model.c9.1085
c9	EVM	CDS	15256984	15257084	.	-	1	ID=cds.evm.model.c9.1085;Parent=evm.model.c9.1085
c9	EVM	exon	15256984	15257084	.	-	.	ID=evm.model.c9.1085.exon18;Parent=evm.model.c9.1085
c9	EVM	CDS	15268049	15268145	.	-	2	ID=cds.evm.model.c9.1085;Parent=evm.model.c9.1085
c9	EVM	exon	15268049	15268145	.	-	.	ID=evm.model.c9.1085.exon17;Parent=evm.model.c9.1085
c9	EVM	CDS	15269231	15269372	.	-	0	ID=cds.evm.model.c9.1085;Parent=evm.model.c9.1085
c9	EVM	exon	15269231	15269372	.	-	.	ID=evm.model.c9.1085.exon16;Parent=evm.model.c9.1085
c9	EVM	CDS	15269592	15269699	.	-	0	ID=cds.evm.model.c9.1085;Parent=evm.model.c9.1085
c9	EVM	exon	15269592	15269699	.	-	.	ID=evm.model.c9.1085.exon15;Parent=evm.model.c9.1085
c9	EVM	CDS	15269928	15270013	.	-	2	ID=cds.evm.model.c9.1085;Parent=evm.model.c9.1085
c9	EVM	exon	15269928	15270013	.	-	.	ID=evm.model.c9.1085.exon14;Parent=evm.model.c9.1085
c9	EVM	CDS	15270627	15270977	.	-	2	ID=cds.evm.model.c9.1085;Parent=evm.model.c9.1085
c9	EVM	exon	15270627	15270977	.	-	.	ID=evm.model.c9.1085.exon13;Parent=evm.model.c9.1085
c9	EVM	CDS	15271335	15271463	.	-	2	ID=cds.evm.model.c9.1085;Parent=evm.model.c9.1085
c9	EVM	exon	15271335	15271463	.	-	.	ID=evm.model.c9.1085.exon12;Parent=evm.model.c9.1085
c9	EVM	CDS	15272806	15272879	.	-	1	ID=cds.evm.model.c9.1085;Parent=evm.model.c9.1085
c9	EVM	exon	15272806	15272879	.	-	.	ID=evm.model.c9.1085.exon11;Parent=evm.model.c9.1085
c9	EVM	CDS	15273040	15273140	.	-	0	ID=cds.evm.model.c9.1085;Parent=evm.model.c9.1085
c9	EVM	exon	15273040	15273140	.	-	.	ID=evm.model.c9.1085.exon10;Parent=evm.model.c9.1085
c9	EVM	CDS	15273850	15273985	.	-	1	ID=cds.evm.model.c9.1085;Parent=evm.model.c9.1085
c9	EVM	exon	15273850	15273985	.	-	.	ID=evm.model.c9.1085.exon9;Parent=evm.model.c9.1085
c9	EVM	CDS	15274161	15274355	.	-	1	ID=cds.evm.model.c9.1085;Parent=evm.model.c9.1085
c9	EVM	exon	15274161	15274355	.	-	.	ID=evm.model.c9.1085.exon8;Parent=evm.model.c9.1085
c9	EVM	CDS	15274716	15274936	.	-	0	ID=cds.evm.model.c9.1085;Parent=evm.model.c9.1085
c9	EVM	exon	15274716	15274936	.	-	.	ID=evm.model.c9.1085.exon7;Parent=evm.model.c9.1085
c9	EVM	CDS	15275164	15275250	.	-	0	ID=cds.evm.model.c9.1085;Parent=evm.model.c9.1085
c9	EVM	exon	15275164	15275250	.	-	.	ID=evm.model.c9.1085.exon6;Parent=evm.model.c9.1085
c9	EVM	CDS	15275413	15275489	.	-	2	ID=cds.evm.model.c9.1085;Parent=evm.model.c9.1085
c9	EVM	exon	15275413	15275489	.	-	.	ID=evm.model.c9.1085.exon5;Parent=evm.model.c9.1085
c9	EVM	CDS	15275771	15275875	.	-	2	ID=cds.evm.model.c9.1085;Parent=evm.model.c9.1085
c9	EVM	exon	15275771	15275875	.	-	.	ID=evm.model.c9.1085.exon4;Parent=evm.model.c9.1085
c9	EVM	CDS	15276037	15276160	.	-	0	ID=cds.evm.model.c9.1085;Parent=evm.model.c9.1085
c9	EVM	exon	15276037	15276160	.	-	.	ID=evm.model.c9.1085.exon3;Parent=evm.model.c9.1085
c9	EVM	CDS	15276340	15276487	.	-	1	ID=cds.evm.model.c9.1085;Parent=evm.model.c9.1085
c9	EVM	exon	15276340	15276487	.	-	.	ID=evm.model.c9.1085.exon2;Parent=evm.model.c9.1085
c9	EVM	CDS	15277380	15277414	.	-	0	ID=cds.evm.model.c9.1085;Parent=evm.model.c9.1085
c9	EVM	exon	15277380	15277414	.	-	.	ID=evm.model.c9.1085.exon1;Parent=evm.model.c9.1085
c9	EVM	CDS	15283630	15284064	.	-	0	ID=cds.evm.model.c9.1086;Parent=evm.model.c9.1086
c9	EVM	gene	15283630	15284064	.	-	.	ID=evm.TU.c9.1086;Name=EVM%20prediction%20c9.1086
c9	EVM	mRNA	15283630	15284064	.	-	.	ID=evm.model.c9.1086;Parent=evm.TU.c9.1086;Name=EVM%20prediction%20c9.1086;em_target=27923.ML00942a-PA;em_score=119.0;em_evalue=3.26e-29;em_tcov=6.6;em_OGs=COG2801@1|root,KOG0017@2759|Eukaryota,38F42@33154|Opisthokonta,3BA5H@33208|Metazoa;em_COG_cat=OU;em_desc=K02A2.6-like;em_max_annot_lvl=33208|Metazoa;em_Preferred_name=;em_PFAMs=Asp_protease_2,Glycoprotein_B,RVT_1,Retrotrans_gag,gag-asp_proteas,rve,zf-H2C2
c9	EVM	exon	15283630	15284064	.	-	.	ID=evm.model.c9.1086.exon1;Parent=evm.model.c9.1086
c9	EVM	CDS	15294985	15295060	.	-	1	ID=cds.evm.model.c9.1087;Parent=evm.model.c9.1087
c9	EVM	exon	15294985	15295060	.	-	.	ID=evm.model.c9.1087.exon17;Parent=evm.model.c9.1087
c9	EVM	gene	15294985	15313687	.	-	.	ID=evm.TU.c9.1087;Name=EVM%20prediction%20c9.1087
c9	EVM	mRNA	15294985	15313687	.	-	.	ID=evm.model.c9.1087;Parent=evm.TU.c9.1087;Name=EVM%20prediction%20c9.1087
c9	EVM	CDS	15295382	15295599	.	-	0	ID=cds.evm.model.c9.1087;Parent=evm.model.c9.1087
c9	EVM	exon	15295382	15295599	.	-	.	ID=evm.model.c9.1087.exon16;Parent=evm.model.c9.1087
c9	EVM	CDS	15298229	15298344	.	-	2	ID=cds.evm.model.c9.1087;Parent=evm.model.c9.1087
c9	EVM	exon	15298229	15298344	.	-	.	ID=evm.model.c9.1087.exon15;Parent=evm.model.c9.1087
c9	EVM	CDS	15298602	15298719	.	-	0	ID=cds.evm.model.c9.1087;Parent=evm.model.c9.1087
c9	EVM	exon	15298602	15298719	.	-	.	ID=evm.model.c9.1087.exon14;Parent=evm.model.c9.1087
c9	EVM	CDS	15301571	15301670	.	-	1	ID=cds.evm.model.c9.1087;Parent=evm.model.c9.1087
c9	EVM	exon	15301571	15301670	.	-	.	ID=evm.model.c9.1087.exon13;Parent=evm.model.c9.1087
c9	EVM	CDS	15302008	15302096	.	-	0	ID=cds.evm.model.c9.1087;Parent=evm.model.c9.1087
c9	EVM	exon	15302008	15302096	.	-	.	ID=evm.model.c9.1087.exon12;Parent=evm.model.c9.1087
c9	EVM	CDS	15302931	15303044	.	-	0	ID=cds.evm.model.c9.1087;Parent=evm.model.c9.1087
c9	EVM	exon	15302931	15303044	.	-	.	ID=evm.model.c9.1087.exon11;Parent=evm.model.c9.1087
c9	EVM	CDS	15304175	15304296	.	-	2	ID=cds.evm.model.c9.1087;Parent=evm.model.c9.1087
c9	EVM	exon	15304175	15304296	.	-	.	ID=evm.model.c9.1087.exon10;Parent=evm.model.c9.1087
c9	EVM	CDS	15305577	15305742	.	-	0	ID=cds.evm.model.c9.1087;Parent=evm.model.c9.1087
c9	EVM	exon	15305577	15305742	.	-	.	ID=evm.model.c9.1087.exon9;Parent=evm.model.c9.1087
c9	EVM	CDS	15305916	15306014	.	-	0	ID=cds.evm.model.c9.1087;Parent=evm.model.c9.1087
c9	EVM	exon	15305916	15306014	.	-	.	ID=evm.model.c9.1087.exon8;Parent=evm.model.c9.1087
c9	EVM	CDS	15307050	15307163	.	-	0	ID=cds.evm.model.c9.1087;Parent=evm.model.c9.1087
c9	EVM	exon	15307050	15307163	.	-	.	ID=evm.model.c9.1087.exon7;Parent=evm.model.c9.1087
c9	EVM	CDS	15307574	15307661	.	-	1	ID=cds.evm.model.c9.1087;Parent=evm.model.c9.1087
c9	EVM	exon	15307574	15307661	.	-	.	ID=evm.model.c9.1087.exon6;Parent=evm.model.c9.1087
c9	EVM	CDS	15308047	15308142	.	-	1	ID=cds.evm.model.c9.1087;Parent=evm.model.c9.1087
c9	EVM	exon	15308047	15308142	.	-	.	ID=evm.model.c9.1087.exon5;Parent=evm.model.c9.1087
c9	EVM	CDS	15308443	15308624	.	-	0	ID=cds.evm.model.c9.1087;Parent=evm.model.c9.1087
c9	EVM	exon	15308443	15308624	.	-	.	ID=evm.model.c9.1087.exon4;Parent=evm.model.c9.1087
c9	EVM	CDS	15310693	15310911	.	-	0	ID=cds.evm.model.c9.1087;Parent=evm.model.c9.1087
c9	EVM	exon	15310693	15310911	.	-	.	ID=evm.model.c9.1087.exon3;Parent=evm.model.c9.1087
c9	EVM	CDS	15312752	15312935	.	-	1	ID=cds.evm.model.c9.1087;Parent=evm.model.c9.1087
c9	EVM	exon	15312752	15312935	.	-	.	ID=evm.model.c9.1087.exon2;Parent=evm.model.c9.1087
c9	EVM	CDS	15313587	15313687	.	-	0	ID=cds.evm.model.c9.1087;Parent=evm.model.c9.1087
c9	EVM	exon	15313587	15313687	.	-	.	ID=evm.model.c9.1087.exon1;Parent=evm.model.c9.1087
c9	EVM	CDS	15319616	15320677	.	-	0	ID=cds.evm.model.c9.1088;Parent=evm.model.c9.1088
c9	EVM	gene	15319616	15320677	.	-	.	ID=evm.TU.c9.1088;Name=EVM%20prediction%20c9.1088
c9	EVM	mRNA	15319616	15320677	.	-	.	ID=evm.model.c9.1088;Parent=evm.TU.c9.1088;Name=EVM%20prediction%20c9.1088;em_target=27923.ML064948a-PA;em_score=160.0;em_evalue=1.31e-40;em_tcov=9.5;em_OGs=COG1112@1|root,KOG1807@2759|Eukaryota,38E0G@33154|Opisthokonta,3BCP1@33208|Metazoa;em_COG_cat=L;em_desc=NFX1-type zinc finger-containing protein;em_max_annot_lvl=33208|Metazoa;em_Preferred_name=;em_PFAMs=AAA_11,AAA_12,PARP;em_GOs=
c9	EVM	exon	15319616	15320677	.	-	.	ID=evm.model.c9.1088.exon1;Parent=evm.model.c9.1088
c9	EVM	CDS	15321123	15322457	.	-	0	ID=cds.evm.model.c9.1089;Parent=evm.model.c9.1089
c9	EVM	gene	15321123	15322457	.	-	.	ID=evm.TU.c9.1089;Name=EVM%20prediction%20c9.1089
c9	EVM	mRNA	15321123	15322457	.	-	.	ID=evm.model.c9.1089;Parent=evm.TU.c9.1089;Name=EVM%20prediction%20c9.1089;em_target=27923.ML43434a-PA;em_score=890.0;em_evalue=0.0;em_tcov=100.0;em_OGs=28HRX@1|root,2QQ37@2759|Eukaryota,38F3I@33154|Opisthokonta,3BGU7@33208|Metazoa;em_COG_cat=S;em_desc=snRNA metabolic process;em_max_annot_lvl=33208|Metazoa;em_Preferred_name=VWA9;em_PFAMs=VWA_2;em_GOs=GO:0000428,GO:0005575,GO:0005622,GO:0005623,GO:0005634,GO:0005654,GO:0005737,GO:0006139,GO:0006351,GO:0006366,GO:0006396,GO:0006725,GO:0006807,GO:0008150,GO:0008152,GO:0009058,GO:0009059,GO:0009301,GO:0009987,GO:0010467,GO:0016070,GO:0016073,GO:0016180,GO:0016591,GO:0018130,GO:0019438,GO:0030880,GO:0031123,GO:0031974,GO:0031981,GO:0032039,GO:0032774,GO:0032991,GO:0034470,GO:0034472,GO:0034641,GO:0034645,GO:0034654,GO:0034660,GO:0042795,GO:0043170,GO:0043226,GO:0043227,GO:0043229,GO:0043231,GO:0043233,GO:0043628,GO:0044237,GO:0044238,GO:0044249,GO:0044260,GO:0044271,GO:0044422,GO:0044424,GO:0044428,GO:0044446,GO:0044451,GO:0044464,GO:0046483,GO:0055029,GO:0061695,GO:0070013,GO:0071704,GO:0090304,GO:0097659,GO:0098781,GO:1901360,GO:1901362,GO:1901576,GO:1902494,GO:1990234
c9	EVM	exon	15321123	15322457	.	-	.	ID=evm.model.c9.1089.exon1;Parent=evm.model.c9.1089
c9	EVM	CDS	15322995	15324068	.	-	0	ID=cds.evm.model.c9.1090;Parent=evm.model.c9.1090
c9	EVM	gene	15322995	15324068	.	-	.	ID=evm.TU.c9.1090;Name=EVM%20prediction%20c9.1090
c9	EVM	mRNA	15322995	15324068	.	-	.	ID=evm.model.c9.1090;Parent=evm.TU.c9.1090;Name=EVM%20prediction%20c9.1090;em_target=27923.ML00194a-PA;em_score=229.0;em_evalue=2.18e-70;em_tcov=83.2;em_OGs=arCOG07796@1|root,2QQFT@2759|Eukaryota,38B8F@33154|Opisthokonta,3BATA@33208|Metazoa;em_COG_cat=T;em_desc=deoxyribonuclease I activity;em_max_annot_lvl=33208|Metazoa;em_Preferred_name=DNASE1;em_GOs=GO:0000737,GO:0001775,GO:0001910,GO:0002252,GO:0002263,GO:0002274,GO:0002275,GO:0002283,GO:0002366,GO:0002376,GO:0002673,GO:0002682,GO:0002697,GO:0002703,GO:0002886,GO:0003674,GO:0003824,GO:0004518,GO:0004519,GO:0004520,GO:0004530,GO:0004536,GO:0005575,GO:0005576,GO:0005622,GO:0005623,GO:0005634,GO:0005635,GO:0005737,GO:0005783,GO:0006139,GO:0006259,GO:0006308,GO:0006725,GO:0006807,GO:0006955,GO:0008150,GO:0008152,GO:0009056,GO:0009057,GO:0009987,GO:0012505,GO:0016787,GO:0016788,GO:0016888,GO:0016893,GO:0019439,GO:0031341,GO:0031347,GO:0031967,GO:0031975,GO:0032101,GO:0034641,GO:0034655,GO:0036230,GO:0042119,GO:0043170,GO:0043226,GO:0043227,GO:0043229,GO:0043231,GO:0044237,GO:0044238,GO:0044248,GO:0044260,GO:0044265,GO:0044270,GO:0044422,GO:0044424,GO:0044428,GO:0044444,GO:0044446,GO:0044464,GO:0045321,GO:0046483,GO:0046700,GO:0048583,GO:0050727,GO:0050789,GO:0050896,GO:0065007,GO:0070948,GO:0071704,GO:0080134,GO:0090304,GO:0090305,GO:0140097,GO:1901360,GO:1901361,GO:1901575;em_KEGG_ko=ko:K11994,ko:K11995;em_BRITE=ko00000,ko01000;em_PFAMs=Exo_endo_phos;em_EC=3.1.21.1
c9	EVM	exon	15322995	15324068	.	-	.	ID=evm.model.c9.1090.exon1;Parent=evm.model.c9.1090
c9	EVM	CDS	15327923	15328444	.	-	0	ID=cds.evm.model.c9.1091;Parent=evm.model.c9.1091
c9	EVM	gene	15327923	15328444	.	-	.	ID=evm.TU.c9.1091;Name=EVM%20prediction%20c9.1091
c9	EVM	mRNA	15327923	15328444	.	-	.	ID=evm.model.c9.1091;Parent=evm.TU.c9.1091;Name=EVM%20prediction%20c9.1091
c9	EVM	exon	15327923	15328444	.	-	.	ID=evm.model.c9.1091.exon1;Parent=evm.model.c9.1091
c9	EVM	CDS	15341260	15341429	.	-	2	ID=cds.evm.model.c9.1092;Parent=evm.model.c9.1092
c9	EVM	exon	15341260	15341429	.	-	.	ID=evm.model.c9.1092.exon4;Parent=evm.model.c9.1092
c9	EVM	gene	15341260	15342630	.	-	.	ID=evm.TU.c9.1092;Name=EVM%20prediction%20c9.1092
c9	EVM	mRNA	15341260	15342630	.	-	.	ID=evm.model.c9.1092;Parent=evm.TU.c9.1092;Name=EVM%20prediction%20c9.1092;em_target=27923.ML43436a-PA;em_score=459.0;em_evalue=1.4e-164;em_tcov=100.0;em_OGs=KOG4617@1|root,KOG4617@2759|Eukaryota,39SFA@33154|Opisthokonta,3BUF4@33208|Metazoa;em_COG_cat=S;em_desc=Osteopetrosis-associated transmembrane protein 1 precursor;em_max_annot_lvl=33208|Metazoa;em_Preferred_name=OSTM1;em_PFAMs=OSTMP1;em_GOs=GO:0005575,GO:0005622,GO:0005623,GO:0005737,GO:0005829,GO:0044424,GO:0044444,GO:0044464
c9	EVM	CDS	15341801	15341924	.	-	0	ID=cds.evm.model.c9.1092;Parent=evm.model.c9.1092
c9	EVM	exon	15341801	15341924	.	-	.	ID=evm.model.c9.1092.exon3;Parent=evm.model.c9.1092
c9	EVM	CDS	15342036	15342224	.	-	0	ID=cds.evm.model.c9.1092;Parent=evm.model.c9.1092
c9	EVM	exon	15342036	15342224	.	-	.	ID=evm.model.c9.1092.exon2;Parent=evm.model.c9.1092
c9	EVM	CDS	15342454	15342630	.	-	0	ID=cds.evm.model.c9.1092;Parent=evm.model.c9.1092
c9	EVM	exon	15342454	15342630	.	-	.	ID=evm.model.c9.1092.exon1;Parent=evm.model.c9.1092
c9	EVM	CDS	15349168	15349180	.	-	1	ID=cds.evm.model.c9.1093;Parent=evm.model.c9.1093
c9	EVM	exon	15349168	15349180	.	-	.	ID=evm.model.c9.1093.exon3;Parent=evm.model.c9.1093
c9	EVM	gene	15349168	15349862	.	-	.	ID=evm.TU.c9.1093;Name=EVM%20prediction%20c9.1093
c9	EVM	mRNA	15349168	15349862	.	-	.	ID=evm.model.c9.1093;Parent=evm.TU.c9.1093;Name=EVM%20prediction%20c9.1093;em_target=27923.ML43437a-PA;em_score=125.0;em_evalue=3.14e-37;em_tcov=98.5;em_OGs=COG2053@1|root,KOG3502@2759|Eukaryota,3A8FK@33154|Opisthokonta,3BU0X@33208|Metazoa;em_COG_cat=J;em_desc=ribosomal small subunit assembly;em_max_annot_lvl=33208|Metazoa;em_Preferred_name=;em_KEGG_ko=ko:K02979;em_KEGG_Pathway=ko03010,map03010;em_KEGG_Module=M00177,M00179;em_BRITE=br01610,ko00000,ko00001,ko00002,ko03011;em_PFAMs=Ribosomal_S28e;em_GOs=GO:0000028,GO:0002181,GO:0003674,GO:0003676,GO:0003723,GO:0003735,GO:0005198,GO:0005488,GO:0005575,GO:0005622,GO:0005623,GO:0005737,GO:0005783,GO:0005789,GO:0005791,GO:0005829,GO:0005840,GO:0005844,GO:0006139,GO:0006364,GO:0006396,GO:0006412,GO:0006518,GO:0006725,GO:0006807,GO:0006996,GO:0008150,GO:0008152,GO:0009058,GO:0009059,GO:0009987,GO:0010467,GO:0012505,GO:0015935,GO:0016020,GO:0016043,GO:0016070,GO:0016072,GO:0019538,GO:0022607,GO:0022613,GO:0022618,GO:0022626,GO:0022627,GO:0030490,GO:0030867,GO:0031090,GO:0031984,GO:0032991,GO:0034470,GO:0034622,GO:0034641,GO:0034645,GO:0034660,GO:0042175,GO:0042254,GO:0042255,GO:0042274,GO:0042788,GO:0043043,GO:0043170,GO:0043226,GO:0043227,GO:0043228,GO:0043229,GO:0043231,GO:0043232,GO:0043603,GO:0043604,GO:0043933,GO:0044085,GO:0044237,GO:0044238,GO:0044249,GO:0044260,GO:0044267,GO:0044271,GO:0044391,GO:0044422,GO:0044424,GO:0044425,GO:0044432,GO:0044444,GO:0044445,GO:0044446,GO:0044464,GO:0046483,GO:0065003,GO:0070925,GO:0071704,GO:0071826,GO:0071840,GO:0090304,GO:0097159,GO:0098552,GO:0098554,GO:0098556,GO:0098562,GO:0098588,GO:0098827,GO:1901360,GO:1901363,GO:1901564,GO:1901566,GO:1901576,GO:1990904
c9	EVM	CDS	15349474	15349592	.	-	0	ID=cds.evm.model.c9.1093;Parent=evm.model.c9.1093
c9	EVM	exon	15349474	15349592	.	-	.	ID=evm.model.c9.1093.exon2;Parent=evm.model.c9.1093
c9	EVM	CDS	15349785	15349862	.	-	0	ID=cds.evm.model.c9.1093;Parent=evm.model.c9.1093
c9	EVM	exon	15349785	15349862	.	-	.	ID=evm.model.c9.1093.exon1;Parent=evm.model.c9.1093
c9	EVM	CDS	15350683	15352803	.	-	0	ID=cds.evm.model.c9.1094;Parent=evm.model.c9.1094
c9	EVM	gene	15350683	15352803	.	-	.	ID=evm.TU.c9.1094;Name=EVM%20prediction%20c9.1094
c9	EVM	mRNA	15350683	15352803	.	-	.	ID=evm.model.c9.1094;Parent=evm.TU.c9.1094;Name=EVM%20prediction%20c9.1094;em_target=27923.ML43438a-PA;em_score=1456.0;em_evalue=0.0;em_tcov=100.0;em_OGs=COG3440@1|root,2QRDQ@2759|Eukaryota,397R4@33154|Opisthokonta,3BE3C@33208|Metazoa;em_COG_cat=K;em_desc=maintenance of DNA methylation;em_max_annot_lvl=33208|Metazoa;em_Preferred_name=UHRF2;em_EC=2.3.2.27;em_KEGG_ko=ko:K10638,ko:K15713;em_BRITE=ko00000,ko01000,ko03036,ko04121;em_PFAMs=PHD,SAD_SRA,TTD,ubiquitin,zf-C3HC4;em_GOs=GO:0000122,GO:0000166,GO:0000228,GO:0000785,GO:0000790,GO:0000791,GO:0000792,GO:0000976,GO:0000987,GO:0001067,GO:0001654,GO:0001889,GO:0001894,GO:0002088,GO:0003008,GO:0003674,GO:0003676,GO:0003677,GO:0003682,GO:0003690,GO:0003700,GO:0003824,GO:0004842,GO:0005488,GO:0005515,GO:0005575,GO:0005622,GO:0005623,GO:0005634,GO:0005654,GO:0005657,GO:0005694,GO:0005720,GO:0005737,GO:0005886,GO:0006139,GO:0006259,GO:0006325,GO:0006355,GO:0006357,GO:0006464,GO:0006508,GO:0006511,GO:0006513,GO:0006725,GO:0006807,GO:0006950,GO:0006952,GO:0006954,GO:0006996,GO:0007275,GO:0007423,GO:0007586,GO:0008150,GO:0008152,GO:0008270,GO:0008283,GO:0008327,GO:0009056,GO:0009057,GO:0009719,GO:0009725,GO:0009889,GO:0009890,GO:0009891,GO:0009892,GO:0009893,GO:0009987,GO:0010033,GO:0010216,GO:0010243,GO:0010390,GO:0010468,GO:0010556,GO:0010557,GO:0010558,GO:0010564,GO:0010604,GO:0010605,GO:0010628,GO:0010629,GO:0010669,GO:0010911,GO:0010912,GO:0016020,GO:0016043,GO:0016363,GO:0016567,GO:0016569,GO:0016570,GO:0016574,GO:0016740,GO:0019219,GO:0019222,GO:0019538,GO:0019787,GO:0019941,GO:0022600,GO:0030154,GO:0030163,GO:0030277,GO:0031099,GO:0031100,GO:0031323,GO:0031324,GO:0031325,GO:0031326,GO:0031327,GO:0031328,GO:0031410,GO:0031491,GO:0031493,GO:0031935,GO:0031974,GO:0031981,GO:0031982,GO:0032268,GO:0032270,GO:0032446,GO:0032501,GO:0032502,GO:0032781,GO:0033043,GO:0033044,GO:0034399,GO:0034641,GO:0035064,GO:0036094,GO:0036211,GO:0042221,GO:0042393,GO:0042592,GO:0042802,GO:0043010,GO:0043085,GO:0043167,GO:0043169,GO:0043170,GO:0043226,GO:0043227,GO:0043228,GO:0043229,GO:0043231,GO:0043232,GO:0043233,GO:0043412,GO:0043434,GO:0043462,GO:0043565,GO:0043632,GO:0044026,GO:0044027,GO:0044030,GO:0044093,GO:0044212,GO:0044237,GO:0044238,GO:0044248,GO:0044257,GO:0044260,GO:0044265,GO:0044267,GO:0044422,GO:0044424,GO:0044427,GO:0044428,GO:0044444,GO:0044446,GO:0044454,GO:0044464,GO:0044729,GO:0044877,GO:0045787,GO:0045892,GO:0045893,GO:0045934,GO:0045935,GO:0045944,GO:0046483,GO:0046872,GO:0046914,GO:0048513,GO:0048518,GO:0048519,GO:0048522,GO:0048523,GO:0048731,GO:0048732,GO:0048856,GO:0048869,GO:0048871,GO:0050789,GO:0050790,GO:0050794,GO:0050896,GO:0051052,GO:0051128,GO:0051171,GO:0051172,GO:0051173,GO:0051246,GO:0051247,GO:0051252,GO:0051253,GO:0051254,GO:0051276,GO:0051336,GO:0051345,GO:0051603,GO:0051726,GO:0051865,GO:0060249,GO:0060255,GO:0060729,GO:0060968,GO:0061008,GO:0061630,GO:0061659,GO:0065007,GO:0065008,GO:0065009,GO:0070013,GO:0070647,GO:0071156,GO:0071158,GO:0071704,GO:0071840,GO:0071944,GO:0080090,GO:0090068,GO:0090304,GO:0090308,GO:0097159,GO:0097708,GO:0140030,GO:0140034,GO:0140096,GO:0140110,GO:1901265,GO:1901360,GO:1901363,GO:1901564,GO:1901565,GO:1901575,GO:1901652,GO:1901698,GO:1901700,GO:1902275,GO:1902679,GO:1902680,GO:1903506,GO:1903507,GO:1903508,GO:1990837,GO:2000112,GO:2000113,GO:2000371,GO:2000373,GO:2001141
c9	EVM	exon	15350683	15352803	.	-	.	ID=evm.model.c9.1094.exon1;Parent=evm.model.c9.1094
c9	EVM	CDS	15353277	15354139	.	-	2	ID=cds.evm.model.c9.1095;Parent=evm.model.c9.1095
c9	EVM	exon	15353277	15354139	.	-	.	ID=evm.model.c9.1095.exon2;Parent=evm.model.c9.1095
c9	EVM	gene	15353277	15354424	.	-	.	ID=evm.TU.c9.1095;Name=EVM%20prediction%20c9.1095
c9	EVM	mRNA	15353277	15354424	.	-	.	ID=evm.model.c9.1095;Parent=evm.TU.c9.1095;Name=EVM%20prediction%20c9.1095;em_target=27923.ML43439a-PA;em_score=636.0;em_evalue=8.67e-228;em_tcov=56.9;em_OGs=COG1243@1|root,KOG2535@2759|Eukaryota,38CUP@33154|Opisthokonta,3BDGU@33208|Metazoa;em_COG_cat=H;em_desc=phosphorylase kinase regulator activity;em_max_annot_lvl=33208|Metazoa;em_Preferred_name=ELP3;em_EC=2.3.1.48;em_KEGG_ko=ko:K07739;em_BRITE=ko00000,ko01000,ko03016,ko03036;em_PFAMs=Acetyltransf_1,Radical_SAM,Radical_SAM_C;em_GOs=GO:0000003,GO:0000123,GO:0000902,GO:0000904,GO:0001764,GO:0001932,GO:0002097,GO:0002098,GO:0002119,GO:0002164,GO:0002165,GO:0002168,GO:0002376,GO:0002520,GO:0002926,GO:0003006,GO:0003008,GO:0003674,GO:0003824,GO:0004402,GO:0005575,GO:0005622,GO:0005623,GO:0005634,GO:0005654,GO:0005730,GO:0005737,GO:0006139,GO:0006325,GO:0006351,GO:0006354,GO:0006355,GO:0006357,GO:0006366,GO:0006368,GO:0006396,GO:0006399,GO:0006400,GO:0006412,GO:0006464,GO:0006473,GO:0006475,GO:0006518,GO:0006725,GO:0006807,GO:0006928,GO:0006996,GO:0007010,GO:0007275,GO:0007276,GO:0007281,GO:0007283,GO:0007292,GO:0007399,GO:0007409,GO:0007416,GO:0007417,GO:0007528,GO:0007610,GO:0007611,GO:0007612,GO:0007626,GO:0007635,GO:0008023,GO:0008033,GO:0008080,GO:0008150,GO:0008152,GO:0008306,GO:0008355,GO:0008607,GO:0009058,GO:0009059,GO:0009451,GO:0009653,GO:0009790,GO:0009791,GO:0009889,GO:0009987,GO:0009994,GO:0010467,GO:0010468,GO:0010484,GO:0010485,GO:0010556,GO:0010769,GO:0010975,GO:0016043,GO:0016070,GO:0016407,GO:0016410,GO:0016477,GO:0016569,GO:0016570,GO:0016573,GO:0016740,GO:0016746,GO:0016747,GO:0018130,GO:0018193,GO:0018205,GO:0018393,GO:0018394,GO:0019207,GO:0019219,GO:0019220,GO:0019222,GO:0019438,GO:0019538,GO:0019887,GO:0019953,GO:0022008,GO:0022412,GO:0022414,GO:0022603,GO:0022604,GO:0022607,GO:0030030,GO:0030097,GO:0030154,GO:0030182,GO:0030234,GO:0030334,GO:0030335,GO:0030431,GO:0030865,GO:0031175,GO:0031248,GO:0031323,GO:0031326,GO:0031344,GO:0031399,GO:0031974,GO:0031981,GO:0032101,GO:0032268,GO:0032501,GO:0032502,GO:0032504,GO:0032774,GO:0032879,GO:0032989,GO:0032990,GO:0032991,GO:0033588,GO:0034212,GO:0034470,GO:0034641,GO:0034645,GO:0034654,GO:0034660,GO:0036211,GO:0040007,GO:0040011,GO:0040012,GO:0040017,GO:0040025,GO:0042048,GO:0042221,GO:0042325,GO:0043043,GO:0043170,GO:0043226,GO:0043227,GO:0043228,GO:0043229,GO:0043231,GO:0043232,GO:0043233,GO:0043412,GO:0043543,GO:0043549,GO:0043603,GO:0043604,GO:0043966,GO:0043967,GO:0044085,GO:0044237,GO:0044238,GO:0044249,GO:0044260,GO:0044267,GO:0044271,GO:0044422,GO:0044424,GO:0044428,GO:0044446,GO:0044451,GO:0044464,GO:0044703,GO:0045202,GO:0045595,GO:0045664,GO:0045859,GO:0046483,GO:0048232,GO:0048468,GO:0048477,GO:0048513,GO:0048518,GO:0048522,GO:0048534,GO:0048569,GO:0048583,GO:0048589,GO:0048598,GO:0048599,GO:0048609,GO:0048666,GO:0048667,GO:0048699,GO:0048731,GO:0048789,GO:0048812,GO:0048856,GO:0048858,GO:0048869,GO:0048870,GO:0050767,GO:0050770,GO:0050789,GO:0050790,GO:0050793,GO:0050794,GO:0050808,GO:0050877,GO:0050890,GO:0050896,GO:0050920,GO:0051124,GO:0051128,GO:0051171,GO:0051174,GO:0051179,GO:0051239,GO:0051246,GO:0051252,GO:0051270,GO:0051272,GO:0051276,GO:0051338,GO:0051674,GO:0051704,GO:0051960,GO:0060255,GO:0060284,GO:0061564,GO:0061733,GO:0065007,GO:0065009,GO:0070013,GO:0071704,GO:0071840,GO:0080090,GO:0090304,GO:0097659,GO:0098772,GO:0120035,GO:0120036,GO:0120039,GO:1901360,GO:1901362,GO:1901564,GO:1901566,GO:1901576,GO:1902493,GO:1902494,GO:1902667,GO:1903506,GO:1990234,GO:2000026,GO:2000112,GO:2000145,GO:2000147,GO:2000289,GO:2001141
c9	EVM	CDS	15354346	15354424	.	-	0	ID=cds.evm.model.c9.1095;Parent=evm.model.c9.1095
c9	EVM	exon	15354346	15354424	.	-	.	ID=evm.model.c9.1095.exon1;Parent=evm.model.c9.1095
c9	EVM	CDS	15354951	15355462	.	-	2	ID=cds.evm.model.c9.1096;Parent=evm.model.c9.1096
c9	EVM	exon	15354951	15355462	.	-	.	ID=evm.model.c9.1096.exon2;Parent=evm.model.c9.1096
c9	EVM	gene	15354951	15355965	.	-	.	ID=evm.TU.c9.1096;Name=EVM%20prediction%20c9.1096
c9	EVM	mRNA	15354951	15355965	.	-	.	ID=evm.model.c9.1096;Parent=evm.TU.c9.1096;Name=EVM%20prediction%20c9.1096;em_target=27923.ML43439a-PA;em_score=380.0;em_evalue=2.3e-127;em_tcov=34.5;em_OGs=COG1243@1|root,KOG2535@2759|Eukaryota,38CUP@33154|Opisthokonta,3BDGU@33208|Metazoa;em_COG_cat=H;em_desc=phosphorylase kinase regulator activity;em_max_annot_lvl=33208|Metazoa;em_Preferred_name=ELP3;em_EC=2.3.1.48;em_KEGG_ko=ko:K07739;em_BRITE=ko00000,ko01000,ko03016,ko03036;em_PFAMs=Acetyltransf_1,Radical_SAM,Radical_SAM_C;em_GOs=GO:0000003,GO:0000123,GO:0000902,GO:0000904,GO:0001764,GO:0001932,GO:0002097,GO:0002098,GO:0002119,GO:0002164,GO:0002165,GO:0002168,GO:0002376,GO:0002520,GO:0002926,GO:0003006,GO:0003008,GO:0003674,GO:0003824,GO:0004402,GO:0005575,GO:0005622,GO:0005623,GO:0005634,GO:0005654,GO:0005730,GO:0005737,GO:0006139,GO:0006325,GO:0006351,GO:0006354,GO:0006355,GO:0006357,GO:0006366,GO:0006368,GO:0006396,GO:0006399,GO:0006400,GO:0006412,GO:0006464,GO:0006473,GO:0006475,GO:0006518,GO:0006725,GO:0006807,GO:0006928,GO:0006996,GO:0007010,GO:0007275,GO:0007276,GO:0007281,GO:0007283,GO:0007292,GO:0007399,GO:0007409,GO:0007416,GO:0007417,GO:0007528,GO:0007610,GO:0007611,GO:0007612,GO:0007626,GO:0007635,GO:0008023,GO:0008033,GO:0008080,GO:0008150,GO:0008152,GO:0008306,GO:0008355,GO:0008607,GO:0009058,GO:0009059,GO:0009451,GO:0009653,GO:0009790,GO:0009791,GO:0009889,GO:0009987,GO:0009994,GO:0010467,GO:0010468,GO:0010484,GO:0010485,GO:0010556,GO:0010769,GO:0010975,GO:0016043,GO:0016070,GO:0016407,GO:0016410,GO:0016477,GO:0016569,GO:0016570,GO:0016573,GO:0016740,GO:0016746,GO:0016747,GO:0018130,GO:0018193,GO:0018205,GO:0018393,GO:0018394,GO:0019207,GO:0019219,GO:0019220,GO:0019222,GO:0019438,GO:0019538,GO:0019887,GO:0019953,GO:0022008,GO:0022412,GO:0022414,GO:0022603,GO:0022604,GO:0022607,GO:0030030,GO:0030097,GO:0030154,GO:0030182,GO:0030234,GO:0030334,GO:0030335,GO:0030431,GO:0030865,GO:0031175,GO:0031248,GO:0031323,GO:0031326,GO:0031344,GO:0031399,GO:0031974,GO:0031981,GO:0032101,GO:0032268,GO:0032501,GO:0032502,GO:0032504,GO:0032774,GO:0032879,GO:0032989,GO:0032990,GO:0032991,GO:0033588,GO:0034212,GO:0034470,GO:0034641,GO:0034645,GO:0034654,GO:0034660,GO:0036211,GO:0040007,GO:0040011,GO:0040012,GO:0040017,GO:0040025,GO:0042048,GO:0042221,GO:0042325,GO:0043043,GO:0043170,GO:0043226,GO:0043227,GO:0043228,GO:0043229,GO:0043231,GO:0043232,GO:0043233,GO:0043412,GO:0043543,GO:0043549,GO:0043603,GO:0043604,GO:0043966,GO:0043967,GO:0044085,GO:0044237,GO:0044238,GO:0044249,GO:0044260,GO:0044267,GO:0044271,GO:0044422,GO:0044424,GO:0044428,GO:0044446,GO:0044451,GO:0044464,GO:0044703,GO:0045202,GO:0045595,GO:0045664,GO:0045859,GO:0046483,GO:0048232,GO:0048468,GO:0048477,GO:0048513,GO:0048518,GO:0048522,GO:0048534,GO:0048569,GO:0048583,GO:0048589,GO:0048598,GO:0048599,GO:0048609,GO:0048666,GO:0048667,GO:0048699,GO:0048731,GO:0048789,GO:0048812,GO:0048856,GO:0048858,GO:0048869,GO:0048870,GO:0050767,GO:0050770,GO:0050789,GO:0050790,GO:0050793,GO:0050794,GO:0050808,GO:0050877,GO:0050890,GO:0050896,GO:0050920,GO:0051124,GO:0051128,GO:0051171,GO:0051174,GO:0051179,GO:0051239,GO:0051246,GO:0051252,GO:0051270,GO:0051272,GO:0051276,GO:0051338,GO:0051674,GO:0051704,GO:0051960,GO:0060255,GO:0060284,GO:0061564,GO:0061733,GO:0065007,GO:0065009,GO:0070013,GO:0071704,GO:0071840,GO:0080090,GO:0090304,GO:0097659,GO:0098772,GO:0120035,GO:0120036,GO:0120039,GO:1901360,GO:1901362,GO:1901564,GO:1901566,GO:1901576,GO:1902493,GO:1902494,GO:1902667,GO:1903506,GO:1990234,GO:2000026,GO:2000112,GO:2000145,GO:2000147,GO:2000289,GO:2001141
c9	EVM	CDS	15355641	15355965	.	-	0	ID=cds.evm.model.c9.1096;Parent=evm.model.c9.1096
c9	EVM	exon	15355641	15355965	.	-	.	ID=evm.model.c9.1096.exon1;Parent=evm.model.c9.1096
c9	EVM	CDS	15356635	15356759	.	-	2	ID=cds.evm.model.c9.1097;Parent=evm.model.c9.1097
c9	EVM	exon	15356635	15356759	.	-	.	ID=evm.model.c9.1097.exon3;Parent=evm.model.c9.1097
c9	EVM	gene	15356635	15357426	.	-	.	ID=evm.TU.c9.1097;Name=EVM%20prediction%20c9.1097
c9	EVM	mRNA	15356635	15357426	.	-	.	ID=evm.model.c9.1097;Parent=evm.TU.c9.1097;Name=EVM%20prediction%20c9.1097;em_target=27923.ML434310a-PA;em_score=341.0;em_evalue=9.65e-120;em_tcov=100.0;em_OGs=COG0652@1|root,KOG0865@2759|Eukaryota,38FFS@33154|Opisthokonta,3B9YC@33208|Metazoa;em_COG_cat=O;em_desc=PPIases accelerate the folding of proteins. It catalyzes the cis-trans isomerization of proline imidic peptide bonds in oligopeptides;em_max_annot_lvl=33208|Metazoa;em_PFAMs=Pro_isomerase;em_EC=5.2.1.8;em_KEGG_ko=ko:K09565;em_KEGG_Pathway=ko04020,ko04022,ko05012,ko05016,ko05145,map04020,map04022,map05012,map05016,map05145;em_BRITE=ko00000,ko00001,ko01000,ko03110;em_Preferred_name=
c9	EVM	CDS	15356911	15357087	.	-	2	ID=cds.evm.model.c9.1097;Parent=evm.model.c9.1097
c9	EVM	exon	15356911	15357087	.	-	.	ID=evm.model.c9.1097.exon2;Parent=evm.model.c9.1097
c9	EVM	CDS	15357234	15357426	.	-	0	ID=cds.evm.model.c9.1097;Parent=evm.model.c9.1097
c9	EVM	exon	15357234	15357426	.	-	.	ID=evm.model.c9.1097.exon1;Parent=evm.model.c9.1097
c9	EVM	CDS	15358039	15358163	.	-	2	ID=cds.evm.model.c9.1098;Parent=evm.model.c9.1098
c9	EVM	exon	15358039	15358163	.	-	.	ID=evm.model.c9.1098.exon3;Parent=evm.model.c9.1098
c9	EVM	gene	15358039	15358842	.	-	.	ID=evm.TU.c9.1098;Name=EVM%20prediction%20c9.1098
c9	EVM	mRNA	15358039	15358842	.	-	.	ID=evm.model.c9.1098;Parent=evm.TU.c9.1098;Name=EVM%20prediction%20c9.1098;em_target=27923.ML434311a-PA;em_score=343.0;em_evalue=1.67e-120;em_tcov=100.0;em_OGs=COG0652@1|root,KOG0865@2759|Eukaryota,38FFS@33154|Opisthokonta,3B9YC@33208|Metazoa;em_COG_cat=O;em_desc=PPIases accelerate the folding of proteins. It catalyzes the cis-trans isomerization of proline imidic peptide bonds in oligopeptides;em_max_annot_lvl=33208|Metazoa;em_PFAMs=Pro_isomerase;em_EC=5.2.1.8;em_KEGG_ko=ko:K09565;em_KEGG_Pathway=ko04020,ko04022,ko05012,ko05016,ko05145,map04020,map04022,map05012,map05016,map05145;em_BRITE=ko00000,ko00001,ko01000,ko03110;em_Preferred_name=
c9	EVM	CDS	15358314	15358490	.	-	2	ID=cds.evm.model.c9.1098;Parent=evm.model.c9.1098
c9	EVM	exon	15358314	15358490	.	-	.	ID=evm.model.c9.1098.exon2;Parent=evm.model.c9.1098
c9	EVM	CDS	15358650	15358842	.	-	0	ID=cds.evm.model.c9.1098;Parent=evm.model.c9.1098
c9	EVM	exon	15358650	15358842	.	-	.	ID=evm.model.c9.1098.exon1;Parent=evm.model.c9.1098
c9	EVM	CDS	15359803	15360312	.	-	0	ID=cds.evm.model.c9.1099;Parent=evm.model.c9.1099
c9	EVM	gene	15359803	15360312	.	-	.	ID=evm.TU.c9.1099;Name=EVM%20prediction%20c9.1099
c9	EVM	mRNA	15359803	15360312	.	-	.	ID=evm.model.c9.1099;Parent=evm.TU.c9.1099;Name=EVM%20prediction%20c9.1099;em_target=27923.ML434312a-PA;em_score=352.0;em_evalue=1.08e-123;em_tcov=100.0;em_OGs=COG0652@1|root,KOG0865@2759|Eukaryota,38FFS@33154|Opisthokonta,3B9YC@33208|Metazoa;em_COG_cat=O;em_desc=PPIases accelerate the folding of proteins. It catalyzes the cis-trans isomerization of proline imidic peptide bonds in oligopeptides;em_max_annot_lvl=33154|Opisthokonta;em_PFAMs=Pro_isomerase;em_Preferred_name=Cyp1;em_EC=5.2.1.8;em_KEGG_ko=ko:K09565;em_KEGG_Pathway=ko04020,ko04022,ko05012,ko05016,ko05145,map04020,map04022,map05012,map05016,map05145;em_BRITE=ko00000,ko00001,ko01000,ko03110;em_GOs=GO:0000413,GO:0003674,GO:0003755,GO:0003824,GO:0005575,GO:0005622,GO:0005623,GO:0005737,GO:0005829,GO:0006464,GO:0006807,GO:0008150,GO:0008152,GO:0009987,GO:0016853,GO:0016859,GO:0018193,GO:0018208,GO:0019538,GO:0036211,GO:0043170,GO:0043412,GO:0044237,GO:0044238,GO:0044260,GO:0044267,GO:0044424,GO:0044444,GO:0044464,GO:0071704,GO:0140096,GO:1901564
c9	EVM	exon	15359803	15360312	.	-	.	ID=evm.model.c9.1099.exon1;Parent=evm.model.c9.1099
c9	EVM	CDS	15360749	15360985	.	-	0	ID=cds.evm.model.c9.1100;Parent=evm.model.c9.1100
c9	EVM	exon	15360749	15360985	.	-	.	ID=evm.model.c9.1100.exon10;Parent=evm.model.c9.1100
c9	EVM	gene	15360749	15365403	.	-	.	ID=evm.TU.c9.1100;Name=EVM%20prediction%20c9.1100
c9	EVM	mRNA	15360749	15365403	.	-	.	ID=evm.model.c9.1100;Parent=evm.TU.c9.1100;Name=EVM%20prediction%20c9.1100;em_target=27923.ML434313a-PA;em_score=900.0;em_evalue=0.0;em_tcov=100.0;em_OGs=KOG2190@1|root,KOG2190@2759|Eukaryota;em_COG_cat=S;em_desc=C-rich single-stranded DNA binding;em_max_annot_lvl=2759|Eukaryota;em_Preferred_name=;em_PFAMs=KH_1;em_KEGG_ko=ko:K21444;em_BRITE=ko00000,ko03019
c9	EVM	CDS	15361250	15361380	.	-	2	ID=cds.evm.model.c9.1100;Parent=evm.model.c9.1100
c9	EVM	exon	15361250	15361380	.	-	.	ID=evm.model.c9.1100.exon9;Parent=evm.model.c9.1100
c9	EVM	CDS	15361511	15361644	.	-	1	ID=cds.evm.model.c9.1100;Parent=evm.model.c9.1100
c9	EVM	exon	15361511	15361644	.	-	.	ID=evm.model.c9.1100.exon8;Parent=evm.model.c9.1100
c9	EVM	CDS	15361851	15362077	.	-	0	ID=cds.evm.model.c9.1100;Parent=evm.model.c9.1100
c9	EVM	exon	15361851	15362077	.	-	.	ID=evm.model.c9.1100.exon7;Parent=evm.model.c9.1100
c9	EVM	CDS	15362211	15362468	.	-	0	ID=cds.evm.model.c9.1100;Parent=evm.model.c9.1100
c9	EVM	exon	15362211	15362468	.	-	.	ID=evm.model.c9.1100.exon6;Parent=evm.model.c9.1100
c9	EVM	CDS	15362643	15362765	.	-	0	ID=cds.evm.model.c9.1100;Parent=evm.model.c9.1100
c9	EVM	exon	15362643	15362765	.	-	.	ID=evm.model.c9.1100.exon5;Parent=evm.model.c9.1100
c9	EVM	CDS	15362948	15363020	.	-	1	ID=cds.evm.model.c9.1100;Parent=evm.model.c9.1100
c9	EVM	exon	15362948	15363020	.	-	.	ID=evm.model.c9.1100.exon4;Parent=evm.model.c9.1100
c9	EVM	CDS	15363359	15363399	.	-	0	ID=cds.evm.model.c9.1100;Parent=evm.model.c9.1100
c9	EVM	exon	15363359	15363399	.	-	.	ID=evm.model.c9.1100.exon3;Parent=evm.model.c9.1100
c9	EVM	CDS	15363691	15363759	.	-	0	ID=cds.evm.model.c9.1100;Parent=evm.model.c9.1100
c9	EVM	exon	15363691	15363759	.	-	.	ID=evm.model.c9.1100.exon2;Parent=evm.model.c9.1100
c9	EVM	CDS	15365305	15365403	.	-	0	ID=cds.evm.model.c9.1100;Parent=evm.model.c9.1100
c9	EVM	exon	15365305	15365403	.	-	.	ID=evm.model.c9.1100.exon1;Parent=evm.model.c9.1100
c9	EVM	CDS	15371909	15372082	.	-	0	ID=cds.evm.model.c9.1101;Parent=evm.model.c9.1101
c9	EVM	exon	15371909	15372082	.	-	.	ID=evm.model.c9.1101.exon26;Parent=evm.model.c9.1101
c9	EVM	gene	15371909	15450721	.	-	.	ID=evm.TU.c9.1101;Name=EVM%20prediction%20c9.1101
c9	EVM	mRNA	15371909	15450721	.	-	.	ID=evm.model.c9.1101;Parent=evm.TU.c9.1101;Name=EVM%20prediction%20c9.1101;em_target=27923.ML05863a-PA;em_score=1575.0;em_evalue=0.0;em_tcov=99.4;em_OGs=COG5422@1|root,KOG3589@1|root,KOG3589@2759|Eukaryota,KOG4305@2759|Eukaryota,38I6B@33154|Opisthokonta,3BA7T@33208|Metazoa;em_COG_cat=T;em_desc=Regulator of G-protein signaling;em_max_annot_lvl=33208|Metazoa;em_Preferred_name=RGS3;em_KEGG_ko=ko:K07524,ko:K16449;em_KEGG_Pathway=ko04360,map04360;em_BRITE=ko00000,ko00001;em_PFAMs=C2,PDZ,RGS;em_GOs=GO:0000188,GO:0001932,GO:0001933,GO:0003674,GO:0005096,GO:0005488,GO:0005515,GO:0005575,GO:0005622,GO:0005623,GO:0005634,GO:0005654,GO:0005737,GO:0005829,GO:0005886,GO:0005938,GO:0006469,GO:0007154,GO:0007165,GO:0007186,GO:0008047,GO:0008150,GO:0008277,GO:0009892,GO:0009966,GO:0009968,GO:0009987,GO:0010563,GO:0010605,GO:0010646,GO:0010648,GO:0016020,GO:0019220,GO:0019222,GO:0023051,GO:0023052,GO:0023057,GO:0030234,GO:0030695,GO:0031323,GO:0031324,GO:0031399,GO:0031400,GO:0031974,GO:0031981,GO:0032268,GO:0032269,GO:0033673,GO:0042325,GO:0042326,GO:0043085,GO:0043086,GO:0043087,GO:0043226,GO:0043227,GO:0043229,GO:0043231,GO:0043233,GO:0043405,GO:0043407,GO:0043408,GO:0043409,GO:0043547,GO:0043549,GO:0044092,GO:0044093,GO:0044422,GO:0044424,GO:0044428,GO:0044444,GO:0044446,GO:0044464,GO:0045859,GO:0045936,GO:0048519,GO:0048523,GO:0048583,GO:0048585,GO:0050789,GO:0050790,GO:0050794,GO:0050896,GO:0051171,GO:0051172,GO:0051174,GO:0051246,GO:0051248,GO:0051336,GO:0051338,GO:0051345,GO:0051348,GO:0051716,GO:0060255,GO:0060589,GO:0065007,GO:0065009,GO:0070013,GO:0071900,GO:0071901,GO:0071944,GO:0080090,GO:0098772,GO:0099568,GO:1902531,GO:1902532
c9	EVM	CDS	15372220	15372389	.	-	2	ID=cds.evm.model.c9.1101;Parent=evm.model.c9.1101
c9	EVM	exon	15372220	15372389	.	-	.	ID=evm.model.c9.1101.exon25;Parent=evm.model.c9.1101
c9	EVM	CDS	15372520	15372581	.	-	1	ID=cds.evm.model.c9.1101;Parent=evm.model.c9.1101
c9	EVM	exon	15372520	15372581	.	-	.	ID=evm.model.c9.1101.exon24;Parent=evm.model.c9.1101
c9	EVM	CDS	15375082	15375178	.	-	2	ID=cds.evm.model.c9.1101;Parent=evm.model.c9.1101
c9	EVM	exon	15375082	15375178	.	-	.	ID=evm.model.c9.1101.exon23;Parent=evm.model.c9.1101
c9	EVM	CDS	15404320	15404368	.	-	0	ID=cds.evm.model.c9.1101;Parent=evm.model.c9.1101
c9	EVM	exon	15404320	15404368	.	-	.	ID=evm.model.c9.1101.exon22;Parent=evm.model.c9.1101
c9	EVM	CDS	15432647	15432709	.	-	0	ID=cds.evm.model.c9.1101;Parent=evm.model.c9.1101
c9	EVM	exon	15432647	15432709	.	-	.	ID=evm.model.c9.1101.exon21;Parent=evm.model.c9.1101
c9	EVM	CDS	15432914	15432997	.	-	0	ID=cds.evm.model.c9.1101;Parent=evm.model.c9.1101
c9	EVM	exon	15432914	15432997	.	-	.	ID=evm.model.c9.1101.exon20;Parent=evm.model.c9.1101
c9	EVM	CDS	15433283	15433441	.	-	0	ID=cds.evm.model.c9.1101;Parent=evm.model.c9.1101
c9	EVM	exon	15433283	15433441	.	-	.	ID=evm.model.c9.1101.exon19;Parent=evm.model.c9.1101
c9	EVM	CDS	15433765	15433845	.	-	0	ID=cds.evm.model.c9.1101;Parent=evm.model.c9.1101
c9	EVM	exon	15433765	15433845	.	-	.	ID=evm.model.c9.1101.exon18;Parent=evm.model.c9.1101
c9	EVM	CDS	15434004	15434104	.	-	2	ID=cds.evm.model.c9.1101;Parent=evm.model.c9.1101
c9	EVM	exon	15434004	15434104	.	-	.	ID=evm.model.c9.1101.exon17;Parent=evm.model.c9.1101
c9	EVM	CDS	15434239	15434332	.	-	0	ID=cds.evm.model.c9.1101;Parent=evm.model.c9.1101
c9	EVM	exon	15434239	15434332	.	-	.	ID=evm.model.c9.1101.exon16;Parent=evm.model.c9.1101
c9	EVM	CDS	15434560	15434718	.	-	0	ID=cds.evm.model.c9.1101;Parent=evm.model.c9.1101
c9	EVM	exon	15434560	15434718	.	-	.	ID=evm.model.c9.1101.exon15;Parent=evm.model.c9.1101
c9	EVM	CDS	15434939	15435136	.	-	0	ID=cds.evm.model.c9.1101;Parent=evm.model.c9.1101
c9	EVM	exon	15434939	15435136	.	-	.	ID=evm.model.c9.1101.exon14;Parent=evm.model.c9.1101
c9	EVM	CDS	15435271	15435384	.	-	0	ID=cds.evm.model.c9.1101;Parent=evm.model.c9.1101
c9	EVM	exon	15435271	15435384	.	-	.	ID=evm.model.c9.1101.exon13;Parent=evm.model.c9.1101
c9	EVM	CDS	15435620	15435718	.	-	0	ID=cds.evm.model.c9.1101;Parent=evm.model.c9.1101
c9	EVM	exon	15435620	15435718	.	-	.	ID=evm.model.c9.1101.exon12;Parent=evm.model.c9.1101
c9	EVM	CDS	15436537	15436602	.	-	0	ID=cds.evm.model.c9.1101;Parent=evm.model.c9.1101
c9	EVM	exon	15436537	15436602	.	-	.	ID=evm.model.c9.1101.exon11;Parent=evm.model.c9.1101
c9	EVM	CDS	15436965	15437155	.	-	2	ID=cds.evm.model.c9.1101;Parent=evm.model.c9.1101
c9	EVM	exon	15436965	15437155	.	-	.	ID=evm.model.c9.1101.exon10;Parent=evm.model.c9.1101
c9	EVM	CDS	15438100	15438184	.	-	0	ID=cds.evm.model.c9.1101;Parent=evm.model.c9.1101
c9	EVM	exon	15438100	15438184	.	-	.	ID=evm.model.c9.1101.exon9;Parent=evm.model.c9.1101
c9	EVM	CDS	15438441	15438498	.	-	1	ID=cds.evm.model.c9.1101;Parent=evm.model.c9.1101
c9	EVM	exon	15438441	15438498	.	-	.	ID=evm.model.c9.1101.exon8;Parent=evm.model.c9.1101
c9	EVM	CDS	15439165	15439230	.	-	1	ID=cds.evm.model.c9.1101;Parent=evm.model.c9.1101
c9	EVM	exon	15439165	15439230	.	-	.	ID=evm.model.c9.1101.exon7;Parent=evm.model.c9.1101
c9	EVM	CDS	15439428	15439531	.	-	0	ID=cds.evm.model.c9.1101;Parent=evm.model.c9.1101
c9	EVM	exon	15439428	15439531	.	-	.	ID=evm.model.c9.1101.exon6;Parent=evm.model.c9.1101
c9	EVM	CDS	15439742	15439803	.	-	2	ID=cds.evm.model.c9.1101;Parent=evm.model.c9.1101
c9	EVM	exon	15439742	15439803	.	-	.	ID=evm.model.c9.1101.exon5;Parent=evm.model.c9.1101
c9	EVM	CDS	15440976	15441026	.	-	2	ID=cds.evm.model.c9.1101;Parent=evm.model.c9.1101
c9	EVM	exon	15440976	15441026	.	-	.	ID=evm.model.c9.1101.exon4;Parent=evm.model.c9.1101
c9	EVM	CDS	15441361	15441444	.	-	2	ID=cds.evm.model.c9.1101;Parent=evm.model.c9.1101
c9	EVM	exon	15441361	15441444	.	-	.	ID=evm.model.c9.1101.exon3;Parent=evm.model.c9.1101
c9	EVM	CDS	15447795	15448724	.	-	2	ID=cds.evm.model.c9.1101;Parent=evm.model.c9.1101
c9	EVM	exon	15447795	15448724	.	-	.	ID=evm.model.c9.1101.exon2;Parent=evm.model.c9.1101
c9	EVM	CDS	15450616	15450721	.	-	0	ID=cds.evm.model.c9.1101;Parent=evm.model.c9.1101
c9	EVM	exon	15450616	15450721	.	-	.	ID=evm.model.c9.1101.exon1;Parent=evm.model.c9.1101
c9	EVM	CDS	15487731	15487833	.	+	0	ID=cds.evm.model.c9.1102;Parent=evm.model.c9.1102
c9	EVM	exon	15487731	15487833	.	+	.	ID=evm.model.c9.1102.exon1;Parent=evm.model.c9.1102
c9	EVM	gene	15487731	15490196	.	+	.	ID=evm.TU.c9.1102;Name=EVM%20prediction%20c9.1102
c9	EVM	mRNA	15487731	15490196	.	+	.	ID=evm.model.c9.1102;Parent=evm.TU.c9.1102;Name=EVM%20prediction%20c9.1102
c9	EVM	CDS	15490069	15490196	.	+	2	ID=cds.evm.model.c9.1102;Parent=evm.model.c9.1102
c9	EVM	exon	15490069	15490196	.	+	.	ID=evm.model.c9.1102.exon2;Parent=evm.model.c9.1102
c9	EVM	CDS	15521857	15522049	.	-	1	ID=cds.evm.model.c9.1103;Parent=evm.model.c9.1103
c9	EVM	exon	15521857	15522049	.	-	.	ID=evm.model.c9.1103.exon2;Parent=evm.model.c9.1103
c9	EVM	gene	15521857	15524366	.	-	.	ID=evm.TU.c9.1103;Name=EVM%20prediction%20c9.1103
c9	EVM	mRNA	15521857	15524366	.	-	.	ID=evm.model.c9.1103;Parent=evm.TU.c9.1103;Name=EVM%20prediction%20c9.1103
c9	EVM	CDS	15524236	15524366	.	-	0	ID=cds.evm.model.c9.1103;Parent=evm.model.c9.1103
c9	EVM	exon	15524236	15524366	.	-	.	ID=evm.model.c9.1103.exon1;Parent=evm.model.c9.1103
c9	EVM	CDS	15525234	15525435	.	-	1	ID=cds.evm.model.c9.1104;Parent=evm.model.c9.1104
c9	EVM	exon	15525234	15525435	.	-	.	ID=evm.model.c9.1104.exon18;Parent=evm.model.c9.1104
c9	EVM	gene	15525234	15541191	.	-	.	ID=evm.TU.c9.1104;Name=EVM%20prediction%20c9.1104
c9	EVM	mRNA	15525234	15541191	.	-	.	ID=evm.model.c9.1104;Parent=evm.TU.c9.1104;Name=EVM%20prediction%20c9.1104;em_target=27923.ML05861a-PA;em_score=1223.0;em_evalue=0.0;em_tcov=99.9;em_OGs=28K3T@1|root,2QSIA@2759|Eukaryota,3974K@33154|Opisthokonta,3BBX0@33208|Metazoa;em_COG_cat=S;em_desc=Protein of unknown function (DUF2723);em_max_annot_lvl=2759|Eukaryota;em_Preferred_name=TMEM260;em_PFAMs=DUF2723;em_GOs=
c9	EVM	CDS	15525979	15526106	.	-	0	ID=cds.evm.model.c9.1104;Parent=evm.model.c9.1104
c9	EVM	exon	15525979	15526106	.	-	.	ID=evm.model.c9.1104.exon17;Parent=evm.model.c9.1104
c9	EVM	CDS	15526244	15526386	.	-	2	ID=cds.evm.model.c9.1104;Parent=evm.model.c9.1104
c9	EVM	exon	15526244	15526386	.	-	.	ID=evm.model.c9.1104.exon16;Parent=evm.model.c9.1104
c9	EVM	CDS	15526612	15526716	.	-	2	ID=cds.evm.model.c9.1104;Parent=evm.model.c9.1104
c9	EVM	exon	15526612	15526716	.	-	.	ID=evm.model.c9.1104.exon15;Parent=evm.model.c9.1104
c9	EVM	CDS	15526970	15527064	.	-	1	ID=cds.evm.model.c9.1104;Parent=evm.model.c9.1104
c9	EVM	exon	15526970	15527064	.	-	.	ID=evm.model.c9.1104.exon14;Parent=evm.model.c9.1104
c9	EVM	CDS	15528388	15528483	.	-	1	ID=cds.evm.model.c9.1104;Parent=evm.model.c9.1104
c9	EVM	exon	15528388	15528483	.	-	.	ID=evm.model.c9.1104.exon13;Parent=evm.model.c9.1104
c9	EVM	CDS	15528612	15528737	.	-	1	ID=cds.evm.model.c9.1104;Parent=evm.model.c9.1104
c9	EVM	exon	15528612	15528737	.	-	.	ID=evm.model.c9.1104.exon12;Parent=evm.model.c9.1104
c9	EVM	CDS	15528995	15529122	.	-	0	ID=cds.evm.model.c9.1104;Parent=evm.model.c9.1104
c9	EVM	exon	15528995	15529122	.	-	.	ID=evm.model.c9.1104.exon11;Parent=evm.model.c9.1104
c9	EVM	CDS	15529430	15529591	.	-	0	ID=cds.evm.model.c9.1104;Parent=evm.model.c9.1104
c9	EVM	exon	15529430	15529591	.	-	.	ID=evm.model.c9.1104.exon10;Parent=evm.model.c9.1104
c9	EVM	CDS	15534794	15534898	.	-	0	ID=cds.evm.model.c9.1104;Parent=evm.model.c9.1104
c9	EVM	exon	15534794	15534898	.	-	.	ID=evm.model.c9.1104.exon9;Parent=evm.model.c9.1104
c9	EVM	CDS	15535090	15535189	.	-	1	ID=cds.evm.model.c9.1104;Parent=evm.model.c9.1104
c9	EVM	exon	15535090	15535189	.	-	.	ID=evm.model.c9.1104.exon8;Parent=evm.model.c9.1104
c9	EVM	CDS	15535473	15535563	.	-	2	ID=cds.evm.model.c9.1104;Parent=evm.model.c9.1104
c9	EVM	exon	15535473	15535563	.	-	.	ID=evm.model.c9.1104.exon7;Parent=evm.model.c9.1104
c9	EVM	CDS	15536127	15536259	.	-	0	ID=cds.evm.model.c9.1104;Parent=evm.model.c9.1104
c9	EVM	exon	15536127	15536259	.	-	.	ID=evm.model.c9.1104.exon6;Parent=evm.model.c9.1104
c9	EVM	CDS	15536446	15536559	.	-	0	ID=cds.evm.model.c9.1104;Parent=evm.model.c9.1104
c9	EVM	exon	15536446	15536559	.	-	.	ID=evm.model.c9.1104.exon5;Parent=evm.model.c9.1104
c9	EVM	CDS	15536687	15536861	.	-	1	ID=cds.evm.model.c9.1104;Parent=evm.model.c9.1104
c9	EVM	exon	15536687	15536861	.	-	.	ID=evm.model.c9.1104.exon4;Parent=evm.model.c9.1104
c9	EVM	CDS	15537010	15537193	.	-	2	ID=cds.evm.model.c9.1104;Parent=evm.model.c9.1104
c9	EVM	exon	15537010	15537193	.	-	.	ID=evm.model.c9.1104.exon3;Parent=evm.model.c9.1104
c9	EVM	CDS	15537353	15537475	.	-	2	ID=cds.evm.model.c9.1104;Parent=evm.model.c9.1104
c9	EVM	exon	15537353	15537475	.	-	.	ID=evm.model.c9.1104.exon2;Parent=evm.model.c9.1104
c9	EVM	CDS	15541089	15541191	.	-	0	ID=cds.evm.model.c9.1104;Parent=evm.model.c9.1104
c9	EVM	exon	15541089	15541191	.	-	.	ID=evm.model.c9.1104.exon1;Parent=evm.model.c9.1104
c9	EVM	CDS	15551714	15553729	.	+	0	ID=cds.evm.model.c9.1105;Parent=evm.model.c9.1105
c9	EVM	exon	15551714	15553729	.	+	.	ID=evm.model.c9.1105.exon1;Parent=evm.model.c9.1105
c9	EVM	gene	15551714	15571875	.	+	.	ID=evm.TU.c9.1105;Name=EVM%20prediction%20c9.1105
c9	EVM	mRNA	15551714	15571875	.	+	.	ID=evm.model.c9.1105;Parent=evm.TU.c9.1105;Name=EVM%20prediction%20c9.1105;em_target=27923.ML05984a-PA;em_score=665.0;em_evalue=1.17e-220;em_tcov=56.9;em_OGs=KOG1075@1|root,KOG1075@2759|Eukaryota,39XVS@33154|Opisthokonta,3BXJQ@33208|Metazoa;em_COG_cat=S;em_desc=Ribonuclease H protein;em_max_annot_lvl=33208|Metazoa;em_PFAMs=DUF4780,Exo_endo_phos_2,RNase_H,RVT_1;em_Preferred_name=
c9	EVM	CDS	15567000	15567099	.	+	0	ID=cds.evm.model.c9.1105;Parent=evm.model.c9.1105
c9	EVM	exon	15567000	15567099	.	+	.	ID=evm.model.c9.1105.exon2;Parent=evm.model.c9.1105
c9	EVM	CDS	15571136	15571875	.	+	2	ID=cds.evm.model.c9.1105;Parent=evm.model.c9.1105
c9	EVM	exon	15571136	15571875	.	+	.	ID=evm.model.c9.1105.exon3;Parent=evm.model.c9.1105
c9	EVM	CDS	15574112	15574821	.	-	2	ID=cds.evm.model.c9.1106;Parent=evm.model.c9.1106
c9	EVM	exon	15574112	15574821	.	-	.	ID=evm.model.c9.1106.exon2;Parent=evm.model.c9.1106
c9	EVM	gene	15574112	15575541	.	-	.	ID=evm.TU.c9.1106;Name=EVM%20prediction%20c9.1106
c9	EVM	mRNA	15574112	15575541	.	-	.	ID=evm.model.c9.1106;Parent=evm.TU.c9.1106;Name=EVM%20prediction%20c9.1106;em_target=27923.ML215416a-PA;em_score=854.0;em_evalue=9.64e-310;em_tcov=63.5;em_OGs=2CN0N@1|root,2QT5H@2759|Eukaryota,38HD6@33154|Opisthokonta,3BNTW@33208|Metazoa;em_COG_cat=S;em_desc=nucleic acid binding;em_max_annot_lvl=33208|Metazoa;em_PFAMs=DNA_pol_B_2,Endonuclease_7;em_Preferred_name=;em_GOs=
c9	EVM	CDS	15574962	15575541	.	-	0	ID=cds.evm.model.c9.1106;Parent=evm.model.c9.1106
c9	EVM	exon	15574962	15575541	.	-	.	ID=evm.model.c9.1106.exon1;Parent=evm.model.c9.1106
c9	EVM	CDS	15577115	15578746	.	-	0	ID=cds.evm.model.c9.1107;Parent=evm.model.c9.1107
c9	EVM	gene	15577115	15578746	.	-	.	ID=evm.TU.c9.1107;Name=EVM%20prediction%20c9.1107
c9	EVM	mRNA	15577115	15578746	.	-	.	ID=evm.model.c9.1107;Parent=evm.TU.c9.1107;Name=EVM%20prediction%20c9.1107;em_target=27923.ML50792a-PA;em_score=494.0;em_evalue=4.16e-164;em_tcov=41.5;em_OGs=2CN0N@1|root,2QT5H@2759|Eukaryota,38HD6@33154|Opisthokonta,3BNTW@33208|Metazoa;em_COG_cat=S;em_desc=nucleic acid binding;em_max_annot_lvl=33208|Metazoa;em_PFAMs=DNA_pol_B_2,Endonuclease_7;em_Preferred_name=;em_GOs=
c9	EVM	exon	15577115	15578746	.	-	.	ID=evm.model.c9.1107.exon1;Parent=evm.model.c9.1107
c9	EVM	CDS	15582337	15582391	.	+	0	ID=cds.evm.model.c9.1108;Parent=evm.model.c9.1108
c9	EVM	exon	15582337	15582391	.	+	.	ID=evm.model.c9.1108.exon1;Parent=evm.model.c9.1108
c9	EVM	gene	15582337	15590274	.	+	.	ID=evm.TU.c9.1108;Name=EVM%20prediction%20c9.1108
c9	EVM	mRNA	15582337	15590274	.	+	.	ID=evm.model.c9.1108;Parent=evm.TU.c9.1108;Name=EVM%20prediction%20c9.1108;em_target=7918.ENSLOCP00000011149;em_score=59.3;em_evalue=5.23e-06;em_tcov=9.1;em_OGs=KOG3686@1|root,KOG3686@2759|Eukaryota,38GAR@33154|Opisthokonta,3BC47@33208|Metazoa,3CZ41@33213|Bilateria,4824E@7711|Chordata,48WHT@7742|Vertebrata,49YGA@7898|Actinopterygii;em_COG_cat=T;em_desc=Ral GTPase activating protein, alpha subunit 1 (catalytic);em_max_annot_lvl=33208|Metazoa;em_Preferred_name=RALGAPA1;em_PFAMs=Rap_GAP;em_GOs=GO:0003674,GO:0005096,GO:0005488,GO:0005515,GO:0005575,GO:0005622,GO:0005623,GO:0005634,GO:0005737,GO:0006355,GO:0007275,GO:0007568,GO:0008047,GO:0008150,GO:0008340,GO:0009889,GO:0010259,GO:0010468,GO:0010556,GO:0019219,GO:0019222,GO:0030234,GO:0030695,GO:0031323,GO:0031326,GO:0032501,GO:0032502,GO:0043085,GO:0043087,GO:0043226,GO:0043227,GO:0043229,GO:0043231,GO:0043547,GO:0044093,GO:0044424,GO:0044464,GO:0046982,GO:0046983,GO:0048856,GO:0050789,GO:0050790,GO:0050794,GO:0051171,GO:0051252,GO:0051336,GO:0051345,GO:0060255,GO:0060589,GO:0065007,GO:0065009,GO:0080090,GO:0090630,GO:0098772,GO:1903506,GO:2000112,GO:2001141
c9	EVM	CDS	15582611	15582730	.	+	2	ID=cds.evm.model.c9.1108;Parent=evm.model.c9.1108
c9	EVM	exon	15582611	15582730	.	+	.	ID=evm.model.c9.1108.exon2;Parent=evm.model.c9.1108
c9	EVM	CDS	15582920	15582981	.	+	2	ID=cds.evm.model.c9.1108;Parent=evm.model.c9.1108
c9	EVM	exon	15582920	15582981	.	+	.	ID=evm.model.c9.1108.exon3;Parent=evm.model.c9.1108
c9	EVM	CDS	15583135	15583238	.	+	0	ID=cds.evm.model.c9.1108;Parent=evm.model.c9.1108
c9	EVM	exon	15583135	15583238	.	+	.	ID=evm.model.c9.1108.exon4;Parent=evm.model.c9.1108
c9	EVM	CDS	15583485	15583572	.	+	1	ID=cds.evm.model.c9.1108;Parent=evm.model.c9.1108
c9	EVM	exon	15583485	15583572	.	+	.	ID=evm.model.c9.1108.exon5;Parent=evm.model.c9.1108
c9	EVM	CDS	15584099	15584203	.	+	0	ID=cds.evm.model.c9.1108;Parent=evm.model.c9.1108
c9	EVM	exon	15584099	15584203	.	+	.	ID=evm.model.c9.1108.exon6;Parent=evm.model.c9.1108
c9	EVM	CDS	15584366	15584408	.	+	0	ID=cds.evm.model.c9.1108;Parent=evm.model.c9.1108
c9	EVM	exon	15584366	15584408	.	+	.	ID=evm.model.c9.1108.exon7;Parent=evm.model.c9.1108
c9	EVM	CDS	15584543	15584770	.	+	2	ID=cds.evm.model.c9.1108;Parent=evm.model.c9.1108
c9	EVM	exon	15584543	15584770	.	+	.	ID=evm.model.c9.1108.exon8;Parent=evm.model.c9.1108
c9	EVM	CDS	15584959	15585187	.	+	2	ID=cds.evm.model.c9.1108;Parent=evm.model.c9.1108
c9	EVM	exon	15584959	15585187	.	+	.	ID=evm.model.c9.1108.exon9;Parent=evm.model.c9.1108
c9	EVM	CDS	15585362	15585452	.	+	1	ID=cds.evm.model.c9.1108;Parent=evm.model.c9.1108
c9	EVM	exon	15585362	15585452	.	+	.	ID=evm.model.c9.1108.exon10;Parent=evm.model.c9.1108
c9	EVM	CDS	15585845	15585967	.	+	0	ID=cds.evm.model.c9.1108;Parent=evm.model.c9.1108
c9	EVM	exon	15585845	15585967	.	+	.	ID=evm.model.c9.1108.exon11;Parent=evm.model.c9.1108
c9	EVM	CDS	15586618	15586716	.	+	0	ID=cds.evm.model.c9.1108;Parent=evm.model.c9.1108
c9	EVM	exon	15586618	15586716	.	+	.	ID=evm.model.c9.1108.exon12;Parent=evm.model.c9.1108
c9	EVM	CDS	15586903	15586980	.	+	0	ID=cds.evm.model.c9.1108;Parent=evm.model.c9.1108
c9	EVM	exon	15586903	15586980	.	+	.	ID=evm.model.c9.1108.exon13;Parent=evm.model.c9.1108
c9	EVM	CDS	15588530	15588649	.	+	0	ID=cds.evm.model.c9.1108;Parent=evm.model.c9.1108
c9	EVM	exon	15588530	15588649	.	+	.	ID=evm.model.c9.1108.exon14;Parent=evm.model.c9.1108
c9	EVM	CDS	15588761	15588890	.	+	0	ID=cds.evm.model.c9.1108;Parent=evm.model.c9.1108
c9	EVM	exon	15588761	15588890	.	+	.	ID=evm.model.c9.1108.exon15;Parent=evm.model.c9.1108
c9	EVM	CDS	15589012	15589157	.	+	2	ID=cds.evm.model.c9.1108;Parent=evm.model.c9.1108
c9	EVM	exon	15589012	15589157	.	+	.	ID=evm.model.c9.1108.exon16;Parent=evm.model.c9.1108
c9	EVM	CDS	15589309	15589418	.	+	0	ID=cds.evm.model.c9.1108;Parent=evm.model.c9.1108
c9	EVM	exon	15589309	15589418	.	+	.	ID=evm.model.c9.1108.exon17;Parent=evm.model.c9.1108
c9	EVM	CDS	15589569	15589666	.	+	1	ID=cds.evm.model.c9.1108;Parent=evm.model.c9.1108
c9	EVM	exon	15589569	15589666	.	+	.	ID=evm.model.c9.1108.exon18;Parent=evm.model.c9.1108
c9	EVM	CDS	15589961	15590116	.	+	2	ID=cds.evm.model.c9.1108;Parent=evm.model.c9.1108
c9	EVM	exon	15589961	15590116	.	+	.	ID=evm.model.c9.1108.exon19;Parent=evm.model.c9.1108
c9	EVM	CDS	15590240	15590274	.	+	2	ID=cds.evm.model.c9.1108;Parent=evm.model.c9.1108
c9	EVM	exon	15590240	15590274	.	+	.	ID=evm.model.c9.1108.exon20;Parent=evm.model.c9.1108
c9	EVM	CDS	15591201	15591560	.	-	0	ID=cds.evm.model.c9.1109;Parent=evm.model.c9.1109
c9	EVM	gene	15591201	15591560	.	-	.	ID=evm.TU.c9.1109;Name=EVM%20prediction%20c9.1109
c9	EVM	mRNA	15591201	15591560	.	-	.	ID=evm.model.c9.1109;Parent=evm.TU.c9.1109;Name=EVM%20prediction%20c9.1109
c9	EVM	exon	15591201	15591560	.	-	.	ID=evm.model.c9.1109.exon1;Parent=evm.model.c9.1109
c9	EVM	CDS	15591575	15592119	.	-	2	ID=cds.evm.model.c9.1110;Parent=evm.model.c9.1110
c9	EVM	exon	15591575	15592119	.	-	.	ID=evm.model.c9.1110.exon2;Parent=evm.model.c9.1110
c9	EVM	gene	15591575	15592312	.	-	.	ID=evm.TU.c9.1110;Name=EVM%20prediction%20c9.1110
c9	EVM	mRNA	15591575	15592312	.	-	.	ID=evm.model.c9.1110;Parent=evm.TU.c9.1110;Name=EVM%20prediction%20c9.1110
c9	EVM	CDS	15592231	15592312	.	-	0	ID=cds.evm.model.c9.1110;Parent=evm.model.c9.1110
c9	EVM	exon	15592231	15592312	.	-	.	ID=evm.model.c9.1110.exon1;Parent=evm.model.c9.1110
c9	EVM	CDS	15592980	15593980	.	-	2	ID=cds.evm.model.c9.1111;Parent=evm.model.c9.1111
c9	EVM	exon	15592980	15593980	.	-	.	ID=evm.model.c9.1111.exon2;Parent=evm.model.c9.1111
c9	EVM	gene	15592980	15594240	.	-	.	ID=evm.TU.c9.1111;Name=EVM%20prediction%20c9.1111
c9	EVM	mRNA	15592980	15594240	.	-	.	ID=evm.model.c9.1111;Parent=evm.TU.c9.1111;Name=EVM%20prediction%20c9.1111
c9	EVM	CDS	15594159	15594240	.	-	0	ID=cds.evm.model.c9.1111;Parent=evm.model.c9.1111
c9	EVM	exon	15594159	15594240	.	-	.	ID=evm.model.c9.1111.exon1;Parent=evm.model.c9.1111
c9	EVM	CDS	15596039	15596599	.	-	0	ID=cds.evm.model.c9.1112;Parent=evm.model.c9.1112
c9	EVM	exon	15596039	15596599	.	-	.	ID=evm.model.c9.1112.exon7;Parent=evm.model.c9.1112
c9	EVM	gene	15596039	15602621	.	-	.	ID=evm.TU.c9.1112;Name=EVM%20prediction%20c9.1112
c9	EVM	mRNA	15596039	15602621	.	-	.	ID=evm.model.c9.1112;Parent=evm.TU.c9.1112;Name=EVM%20prediction%20c9.1112;em_target=27923.ML252811a-PA;em_score=754.0;em_evalue=4.41e-265;em_tcov=92.6;em_OGs=KOG1075@1|root,KOG1075@2759|Eukaryota;em_COG_cat=E;em_desc=Ribonuclease H protein;em_max_annot_lvl=2759|Eukaryota;em_PFAMs=RVT_1;em_Preferred_name=
c9	EVM	CDS	15596706	15597915	.	-	1	ID=cds.evm.model.c9.1112;Parent=evm.model.c9.1112
c9	EVM	exon	15596706	15597915	.	-	.	ID=evm.model.c9.1112.exon6;Parent=evm.model.c9.1112
c9	EVM	CDS	15600791	15601574	.	-	2	ID=cds.evm.model.c9.1112;Parent=evm.model.c9.1112
c9	EVM	exon	15600791	15601574	.	-	.	ID=evm.model.c9.1112.exon5;Parent=evm.model.c9.1112
c9	EVM	CDS	15601796	15601906	.	-	2	ID=cds.evm.model.c9.1112;Parent=evm.model.c9.1112
c9	EVM	exon	15601796	15601906	.	-	.	ID=evm.model.c9.1112.exon4;Parent=evm.model.c9.1112
c9	EVM	CDS	15602035	15602184	.	-	2	ID=cds.evm.model.c9.1112;Parent=evm.model.c9.1112
c9	EVM	exon	15602035	15602184	.	-	.	ID=evm.model.c9.1112.exon3;Parent=evm.model.c9.1112
c9	EVM	CDS	15602299	15602439	.	-	2	ID=cds.evm.model.c9.1112;Parent=evm.model.c9.1112
c9	EVM	exon	15602299	15602439	.	-	.	ID=evm.model.c9.1112.exon2;Parent=evm.model.c9.1112
c9	EVM	CDS	15602558	15602621	.	-	0	ID=cds.evm.model.c9.1112;Parent=evm.model.c9.1112
c9	EVM	exon	15602558	15602621	.	-	.	ID=evm.model.c9.1112.exon1;Parent=evm.model.c9.1112
c9	EVM	CDS	15603474	15604324	.	-	2	ID=cds.evm.model.c9.1113;Parent=evm.model.c9.1113
c9	EVM	exon	15603474	15604324	.	-	.	ID=evm.model.c9.1113.exon2;Parent=evm.model.c9.1113
c9	EVM	gene	15603474	15604795	.	-	.	ID=evm.TU.c9.1113;Name=EVM%20prediction%20c9.1113
c9	EVM	mRNA	15603474	15604795	.	-	.	ID=evm.model.c9.1113;Parent=evm.TU.c9.1113;Name=EVM%20prediction%20c9.1113
c9	EVM	CDS	15604750	15604795	.	-	0	ID=cds.evm.model.c9.1113;Parent=evm.model.c9.1113
c9	EVM	exon	15604750	15604795	.	-	.	ID=evm.model.c9.1113.exon1;Parent=evm.model.c9.1113
c9	EVM	CDS	15605642	15605712	.	+	0	ID=cds.evm.model.c9.1114;Parent=evm.model.c9.1114
c9	EVM	exon	15605642	15605712	.	+	.	ID=evm.model.c9.1114.exon1;Parent=evm.model.c9.1114
c9	EVM	gene	15605642	15619081	.	+	.	ID=evm.TU.c9.1114;Name=EVM%20prediction%20c9.1114
c9	EVM	mRNA	15605642	15619081	.	+	.	ID=evm.model.c9.1114;Parent=evm.TU.c9.1114;Name=EVM%20prediction%20c9.1114;em_target=27923.ML03095a-PA;em_score=241.0;em_evalue=6.28e-69;em_tcov=50.4;em_OGs=KOG4297@1|root,KOG4297@2759|Eukaryota;em_COG_cat=S;em_desc=carbohydrate binding;em_max_annot_lvl=2759|Eukaryota;em_KEGG_ko=ko:K04988,ko:K08465;em_BRITE=ko00000,ko04030,ko04040;em_PFAMs=7tm_2,GPS,Gal_Lectin,Lectin_C,PKD_channel,PLAT,REJ,Sushi,fn3;em_Preferred_name=PKD1L2;em_GOs=GO:0003674,GO:0005215,GO:0005216,GO:0005261,GO:0005262,GO:0005575,GO:0005623,GO:0005886,GO:0006810,GO:0006811,GO:0006812,GO:0006816,GO:0008150,GO:0008324,GO:0009581,GO:0009582,GO:0009605,GO:0009612,GO:0009628,GO:0015075,GO:0015085,GO:0015267,GO:0015318,GO:0016020,GO:0022803,GO:0022838,GO:0022857,GO:0022890,GO:0030001,GO:0034220,GO:0044464,GO:0046873,GO:0050896,GO:0050982,GO:0051179,GO:0051234,GO:0051606,GO:0055085,GO:0070588,GO:0070838,GO:0071944,GO:0072511,GO:0098655,GO:0098660,GO:0098662;em_KEGG_TC=1.A.5.1
c9	EVM	CDS	15606294	15606461	.	+	1	ID=cds.evm.model.c9.1114;Parent=evm.model.c9.1114
c9	EVM	exon	15606294	15606461	.	+	.	ID=evm.model.c9.1114.exon2;Parent=evm.model.c9.1114
c9	EVM	CDS	15606719	15606828	.	+	1	ID=cds.evm.model.c9.1114;Parent=evm.model.c9.1114
c9	EVM	exon	15606719	15606828	.	+	.	ID=evm.model.c9.1114.exon3;Parent=evm.model.c9.1114
c9	EVM	CDS	15610778	15610929	.	+	2	ID=cds.evm.model.c9.1114;Parent=evm.model.c9.1114
c9	EVM	exon	15610778	15610929	.	+	.	ID=evm.model.c9.1114.exon4;Parent=evm.model.c9.1114
c9	EVM	CDS	15611107	15611249	.	+	0	ID=cds.evm.model.c9.1114;Parent=evm.model.c9.1114
c9	EVM	exon	15611107	15611249	.	+	.	ID=evm.model.c9.1114.exon5;Parent=evm.model.c9.1114
c9	EVM	CDS	15611488	15611595	.	+	1	ID=cds.evm.model.c9.1114;Parent=evm.model.c9.1114
c9	EVM	exon	15611488	15611595	.	+	.	ID=evm.model.c9.1114.exon6;Parent=evm.model.c9.1114
c9	EVM	CDS	15611892	15611994	.	+	1	ID=cds.evm.model.c9.1114;Parent=evm.model.c9.1114
c9	EVM	exon	15611892	15611994	.	+	.	ID=evm.model.c9.1114.exon7;Parent=evm.model.c9.1114
c9	EVM	CDS	15612637	15612744	.	+	0	ID=cds.evm.model.c9.1114;Parent=evm.model.c9.1114
c9	EVM	exon	15612637	15612744	.	+	.	ID=evm.model.c9.1114.exon8;Parent=evm.model.c9.1114
c9	EVM	CDS	15612985	15613176	.	+	0	ID=cds.evm.model.c9.1114;Parent=evm.model.c9.1114
c9	EVM	exon	15612985	15613176	.	+	.	ID=evm.model.c9.1114.exon9;Parent=evm.model.c9.1114
c9	EVM	CDS	15613393	15613548	.	+	0	ID=cds.evm.model.c9.1114;Parent=evm.model.c9.1114
c9	EVM	exon	15613393	15613548	.	+	.	ID=evm.model.c9.1114.exon10;Parent=evm.model.c9.1114
c9	EVM	CDS	15613749	15613881	.	+	0	ID=cds.evm.model.c9.1114;Parent=evm.model.c9.1114
c9	EVM	exon	15613749	15613881	.	+	.	ID=evm.model.c9.1114.exon11;Parent=evm.model.c9.1114
c9	EVM	CDS	15615994	15616090	.	+	2	ID=cds.evm.model.c9.1114;Parent=evm.model.c9.1114
c9	EVM	exon	15615994	15616090	.	+	.	ID=evm.model.c9.1114.exon12;Parent=evm.model.c9.1114
c9	EVM	CDS	15616410	15616481	.	+	1	ID=cds.evm.model.c9.1114;Parent=evm.model.c9.1114
c9	EVM	exon	15616410	15616481	.	+	.	ID=evm.model.c9.1114.exon13;Parent=evm.model.c9.1114
c9	EVM	CDS	15616759	15616847	.	+	1	ID=cds.evm.model.c9.1114;Parent=evm.model.c9.1114
c9	EVM	exon	15616759	15616847	.	+	.	ID=evm.model.c9.1114.exon14;Parent=evm.model.c9.1114
c9	EVM	CDS	15618249	15619081	.	+	2	ID=cds.evm.model.c9.1114;Parent=evm.model.c9.1114
c9	EVM	exon	15618249	15619081	.	+	.	ID=evm.model.c9.1114.exon15;Parent=evm.model.c9.1114
c9	EVM	CDS	15619524	15620315	.	+	0	ID=cds.evm.model.c9.1115;Parent=evm.model.c9.1115
c9	EVM	gene	15619524	15620315	.	+	.	ID=evm.TU.c9.1115;Name=EVM%20prediction%20c9.1115
c9	EVM	mRNA	15619524	15620315	.	+	.	ID=evm.model.c9.1115;Parent=evm.TU.c9.1115;Name=EVM%20prediction%20c9.1115;em_target=27923.ML055023a-PA;em_score=103.0;em_evalue=2.27e-22;em_tcov=40.1;em_OGs=2EUDB@1|root,2SWJE@2759|Eukaryota;em_COG_cat=S;em_desc=7 transmembrane receptor (rhodopsin family);em_max_annot_lvl=27923.ML055023a-PA|-;em_PFAMs=;em_Preferred_name=
c9	EVM	exon	15619524	15620315	.	+	.	ID=evm.model.c9.1115.exon1;Parent=evm.model.c9.1115
c9	EVM	CDS	15621126	15621892	.	+	0	ID=cds.evm.model.c9.1116;Parent=evm.model.c9.1116
c9	EVM	exon	15621126	15621892	.	+	.	ID=evm.model.c9.1116.exon1;Parent=evm.model.c9.1116
c9	EVM	gene	15621126	15622206	.	+	.	ID=evm.TU.c9.1116;Name=EVM%20prediction%20c9.1116
c9	EVM	mRNA	15621126	15622206	.	+	.	ID=evm.model.c9.1116;Parent=evm.TU.c9.1116;Name=EVM%20prediction%20c9.1116;em_target=27923.ML019811a-PA;em_score=583.0;em_evalue=3.89e-211;em_tcov=100.0;em_OGs=COG5083@1|root,KOG3668@2759|Eukaryota,38C2H@33154|Opisthokonta,3BB4C@33208|Metazoa;em_COG_cat=IT;em_desc=phosphatidylinositol transporter activity;em_max_annot_lvl=33208|Metazoa;em_PFAMs=IP_trans;em_Preferred_name=
c9	EVM	CDS	15622074	15622206	.	+	1	ID=cds.evm.model.c9.1116;Parent=evm.model.c9.1116
c9	EVM	exon	15622074	15622206	.	+	.	ID=evm.model.c9.1116.exon2;Parent=evm.model.c9.1116
c9	EVM	CDS	15622893	15622932	.	+	0	ID=cds.evm.model.c9.1117;Parent=evm.model.c9.1117
c9	EVM	exon	15622893	15622932	.	+	.	ID=evm.model.c9.1117.exon1;Parent=evm.model.c9.1117
c9	EVM	gene	15622893	15627797	.	+	.	ID=evm.TU.c9.1117;Name=EVM%20prediction%20c9.1117
c9	EVM	mRNA	15622893	15627797	.	+	.	ID=evm.model.c9.1117;Parent=evm.TU.c9.1117;Name=EVM%20prediction%20c9.1117;em_target=10160.XP_004637139.1;em_score=171.0;em_evalue=6.38e-43;em_tcov=13.0;em_OGs=KOG3686@1|root,KOG3686@2759|Eukaryota,38GAR@33154|Opisthokonta,3BC47@33208|Metazoa,3CZ41@33213|Bilateria,4824E@7711|Chordata,48WHT@7742|Vertebrata,3J5KF@40674|Mammalia,35FQ5@314146|Euarchontoglires;em_COG_cat=T;em_desc=activation of GTPase activity;em_max_annot_lvl=33208|Metazoa;em_Preferred_name=RALGAPA1;em_PFAMs=Rap_GAP;em_GOs=GO:0003674,GO:0005096,GO:0005488,GO:0005515,GO:0005575,GO:0005622,GO:0005623,GO:0005634,GO:0005737,GO:0006355,GO:0007275,GO:0007568,GO:0008047,GO:0008150,GO:0008340,GO:0009889,GO:0010259,GO:0010468,GO:0010556,GO:0019219,GO:0019222,GO:0030234,GO:0030695,GO:0031323,GO:0031326,GO:0032501,GO:0032502,GO:0043085,GO:0043087,GO:0043226,GO:0043227,GO:0043229,GO:0043231,GO:0043547,GO:0044093,GO:0044424,GO:0044464,GO:0046982,GO:0046983,GO:0048856,GO:0050789,GO:0050790,GO:0050794,GO:0051171,GO:0051252,GO:0051336,GO:0051345,GO:0060255,GO:0060589,GO:0065007,GO:0065009,GO:0080090,GO:0090630,GO:0098772,GO:1903506,GO:2000112,GO:2001141
c9	EVM	CDS	15623028	15623059	.	+	2	ID=cds.evm.model.c9.1117;Parent=evm.model.c9.1117
c9	EVM	exon	15623028	15623059	.	+	.	ID=evm.model.c9.1117.exon2;Parent=evm.model.c9.1117
c9	EVM	CDS	15623294	15623401	.	+	0	ID=cds.evm.model.c9.1117;Parent=evm.model.c9.1117
c9	EVM	exon	15623294	15623401	.	+	.	ID=evm.model.c9.1117.exon3;Parent=evm.model.c9.1117
c9	EVM	CDS	15623943	15624096	.	+	0	ID=cds.evm.model.c9.1117;Parent=evm.model.c9.1117
c9	EVM	exon	15623943	15624096	.	+	.	ID=evm.model.c9.1117.exon4;Parent=evm.model.c9.1117
c9	EVM	CDS	15624322	15624421	.	+	2	ID=cds.evm.model.c9.1117;Parent=evm.model.c9.1117
c9	EVM	exon	15624322	15624421	.	+	.	ID=evm.model.c9.1117.exon5;Parent=evm.model.c9.1117
c9	EVM	CDS	15624675	15624809	.	+	1	ID=cds.evm.model.c9.1117;Parent=evm.model.c9.1117
c9	EVM	exon	15624675	15624809	.	+	.	ID=evm.model.c9.1117.exon6;Parent=evm.model.c9.1117
c9	EVM	CDS	15624956	15625125	.	+	1	ID=cds.evm.model.c9.1117;Parent=evm.model.c9.1117
c9	EVM	exon	15624956	15625125	.	+	.	ID=evm.model.c9.1117.exon7;Parent=evm.model.c9.1117
c9	EVM	CDS	15625444	15625563	.	+	2	ID=cds.evm.model.c9.1117;Parent=evm.model.c9.1117
c9	EVM	exon	15625444	15625563	.	+	.	ID=evm.model.c9.1117.exon8;Parent=evm.model.c9.1117
c9	EVM	CDS	15625766	15625907	.	+	2	ID=cds.evm.model.c9.1117;Parent=evm.model.c9.1117
c9	EVM	exon	15625766	15625907	.	+	.	ID=evm.model.c9.1117.exon9;Parent=evm.model.c9.1117
c9	EVM	CDS	15626614	15626783	.	+	1	ID=cds.evm.model.c9.1117;Parent=evm.model.c9.1117
c9	EVM	exon	15626614	15626783	.	+	.	ID=evm.model.c9.1117.exon10;Parent=evm.model.c9.1117
c9	EVM	CDS	15627028	15627132	.	+	2	ID=cds.evm.model.c9.1117;Parent=evm.model.c9.1117
c9	EVM	exon	15627028	15627132	.	+	.	ID=evm.model.c9.1117.exon11;Parent=evm.model.c9.1117
c9	EVM	CDS	15627592	15627797	.	+	2	ID=cds.evm.model.c9.1117;Parent=evm.model.c9.1117
c9	EVM	exon	15627592	15627797	.	+	.	ID=evm.model.c9.1117.exon12;Parent=evm.model.c9.1117
c9	EVM	CDS	15629908	15630178	.	-	1	ID=cds.evm.model.c9.1118;Parent=evm.model.c9.1118
c9	EVM	exon	15629908	15630178	.	-	.	ID=evm.model.c9.1118.exon14;Parent=evm.model.c9.1118
c9	EVM	gene	15629908	15637296	.	-	.	ID=evm.TU.c9.1118;Name=EVM%20prediction%20c9.1118
c9	EVM	mRNA	15629908	15637296	.	-	.	ID=evm.model.c9.1118;Parent=evm.TU.c9.1118;Name=EVM%20prediction%20c9.1118
c9	EVM	CDS	15630515	15630660	.	-	0	ID=cds.evm.model.c9.1118;Parent=evm.model.c9.1118
c9	EVM	exon	15630515	15630660	.	-	.	ID=evm.model.c9.1118.exon13;Parent=evm.model.c9.1118
c9	EVM	CDS	15630818	15630909	.	-	2	ID=cds.evm.model.c9.1118;Parent=evm.model.c9.1118
c9	EVM	exon	15630818	15630909	.	-	.	ID=evm.model.c9.1118.exon12;Parent=evm.model.c9.1118
c9	EVM	CDS	15633063	15633195	.	-	0	ID=cds.evm.model.c9.1118;Parent=evm.model.c9.1118
c9	EVM	exon	15633063	15633195	.	-	.	ID=evm.model.c9.1118.exon11;Parent=evm.model.c9.1118
c9	EVM	CDS	15633294	15633513	.	-	1	ID=cds.evm.model.c9.1118;Parent=evm.model.c9.1118
c9	EVM	exon	15633294	15633513	.	-	.	ID=evm.model.c9.1118.exon10;Parent=evm.model.c9.1118
c9	EVM	CDS	15633621	15633815	.	-	1	ID=cds.evm.model.c9.1118;Parent=evm.model.c9.1118
c9	EVM	exon	15633621	15633815	.	-	.	ID=evm.model.c9.1118.exon9;Parent=evm.model.c9.1118
c9	EVM	CDS	15633921	15634129	.	-	0	ID=cds.evm.model.c9.1118;Parent=evm.model.c9.1118
c9	EVM	exon	15633921	15634129	.	-	.	ID=evm.model.c9.1118.exon8;Parent=evm.model.c9.1118
c9	EVM	CDS	15634613	15634830	.	-	2	ID=cds.evm.model.c9.1118;Parent=evm.model.c9.1118
c9	EVM	exon	15634613	15634830	.	-	.	ID=evm.model.c9.1118.exon7;Parent=evm.model.c9.1118
c9	EVM	CDS	15634984	15635054	.	-	1	ID=cds.evm.model.c9.1118;Parent=evm.model.c9.1118
c9	EVM	exon	15634984	15635054	.	-	.	ID=evm.model.c9.1118.exon6;Parent=evm.model.c9.1118
c9	EVM	CDS	15635294	15635444	.	-	2	ID=cds.evm.model.c9.1118;Parent=evm.model.c9.1118
c9	EVM	exon	15635294	15635444	.	-	.	ID=evm.model.c9.1118.exon5;Parent=evm.model.c9.1118
c9	EVM	CDS	15635627	15635764	.	-	2	ID=cds.evm.model.c9.1118;Parent=evm.model.c9.1118
c9	EVM	exon	15635627	15635764	.	-	.	ID=evm.model.c9.1118.exon4;Parent=evm.model.c9.1118
c9	EVM	CDS	15635931	15636074	.	-	2	ID=cds.evm.model.c9.1118;Parent=evm.model.c9.1118
c9	EVM	exon	15635931	15636074	.	-	.	ID=evm.model.c9.1118.exon3;Parent=evm.model.c9.1118
c9	EVM	CDS	15636758	15636879	.	-	1	ID=cds.evm.model.c9.1118;Parent=evm.model.c9.1118
c9	EVM	exon	15636758	15636879	.	-	.	ID=evm.model.c9.1118.exon2;Parent=evm.model.c9.1118
c9	EVM	CDS	15637166	15637296	.	-	0	ID=cds.evm.model.c9.1118;Parent=evm.model.c9.1118
c9	EVM	exon	15637166	15637296	.	-	.	ID=evm.model.c9.1118.exon1;Parent=evm.model.c9.1118
c9	EVM	CDS	15637719	15638615	.	+	0	ID=cds.evm.model.c9.1119;Parent=evm.model.c9.1119
c9	EVM	gene	15637719	15638615	.	+	.	ID=evm.TU.c9.1119;Name=EVM%20prediction%20c9.1119
c9	EVM	mRNA	15637719	15638615	.	+	.	ID=evm.model.c9.1119;Parent=evm.TU.c9.1119;Name=EVM%20prediction%20c9.1119;em_target=27923.ML03095a-PA;em_score=243.0;em_evalue=1.01e-75;em_tcov=51.7;em_OGs=KOG4297@1|root,KOG4297@2759|Eukaryota;em_COG_cat=S;em_desc=carbohydrate binding;em_max_annot_lvl=2759|Eukaryota;em_KEGG_ko=ko:K04988,ko:K08465;em_BRITE=ko00000,ko04030,ko04040;em_PFAMs=7tm_2,GPS,Gal_Lectin,Lectin_C,PKD_channel,PLAT,REJ,Sushi,fn3;em_Preferred_name=PKD1L2;em_GOs=GO:0003674,GO:0005215,GO:0005216,GO:0005261,GO:0005262,GO:0005575,GO:0005623,GO:0005886,GO:0006810,GO:0006811,GO:0006812,GO:0006816,GO:0008150,GO:0008324,GO:0009581,GO:0009582,GO:0009605,GO:0009612,GO:0009628,GO:0015075,GO:0015085,GO:0015267,GO:0015318,GO:0016020,GO:0022803,GO:0022838,GO:0022857,GO:0022890,GO:0030001,GO:0034220,GO:0044464,GO:0046873,GO:0050896,GO:0050982,GO:0051179,GO:0051234,GO:0051606,GO:0055085,GO:0070588,GO:0070838,GO:0071944,GO:0072511,GO:0098655,GO:0098660,GO:0098662;em_KEGG_TC=1.A.5.1
c9	EVM	exon	15637719	15638615	.	+	.	ID=evm.model.c9.1119.exon1;Parent=evm.model.c9.1119
c9	EVM	CDS	15639186	15639204	.	+	0	ID=cds.evm.model.c9.1120;Parent=evm.model.c9.1120
c9	EVM	exon	15639186	15639204	.	+	.	ID=evm.model.c9.1120.exon1;Parent=evm.model.c9.1120
c9	EVM	gene	15639186	15675976	.	+	.	ID=evm.TU.c9.1120;Name=EVM%20prediction%20c9.1120
c9	EVM	mRNA	15639186	15675976	.	+	.	ID=evm.model.c9.1120;Parent=evm.TU.c9.1120;Name=EVM%20prediction%20c9.1120;em_target=9767.XP_007178188.1;em_score=65.9;em_evalue=1.08e-07;em_tcov=8.8;em_OGs=2BXW1@1|root,2QTI7@2759|Eukaryota,39TMB@33154|Opisthokonta,3BCZF@33208|Metazoa,3CTXZ@33213|Bilateria,47Z3I@7711|Chordata,48W52@7742|Vertebrata,3JFYI@40674|Mammalia,4J2U0@91561|Cetartiodactyla;em_COG_cat=S;em_desc=CDK5 regulatory subunit-associated protein;em_max_annot_lvl=33208|Metazoa;em_Preferred_name=CDK5RAP2;em_KEGG_ko=ko:K16542,ko:K16549,ko:K16718;em_BRITE=ko00000,ko03036;em_PFAMs=Cnn_1N;em_GOs=GO:0000003,GO:0000086,GO:0000132,GO:0000226,GO:0000242,GO:0000278,GO:0000902,GO:0000904,GO:0000922,GO:0001067,GO:0001578,GO:0003006,GO:0003674,GO:0003676,GO:0003677,GO:0005488,GO:0005515,GO:0005516,GO:0005575,GO:0005622,GO:0005623,GO:0005737,GO:0005794,GO:0005813,GO:0005814,GO:0005815,GO:0005819,GO:0005829,GO:0005856,GO:0005874,GO:0005875,GO:0006355,GO:0006996,GO:0007010,GO:0007017,GO:0007049,GO:0007059,GO:0007088,GO:0007098,GO:0007099,GO:0007163,GO:0007275,GO:0007276,GO:0007277,GO:0007279,GO:0007346,GO:0007349,GO:0007399,GO:0007405,GO:0007417,GO:0007420,GO:0007422,GO:0007494,GO:0008017,GO:0008092,GO:0008150,GO:0008283,GO:0008356,GO:0008594,GO:0009653,GO:0009790,GO:0009889,GO:0009891,GO:0009893,GO:0009987,GO:0010389,GO:0010468,GO:0010556,GO:0010557,GO:0010564,GO:0010604,GO:0010628,GO:0010638,GO:0010639,GO:0010721,GO:0010824,GO:0010826,GO:0010948,GO:0010965,GO:0012505,GO:0015630,GO:0015631,GO:0016043,GO:0017145,GO:0019219,GO:0019222,GO:0019899,GO:0019900,GO:0019901,GO:0019953,GO:0022008,GO:0022402,GO:0022406,GO:0022412,GO:0022414,GO:0022607,GO:0030010,GO:0030030,GO:0030031,GO:0030054,GO:0030071,GO:0030154,GO:0030182,GO:0030997,GO:0031023,GO:0031110,GO:0031112,GO:0031113,GO:0031116,GO:0031323,GO:0031325,GO:0031326,GO:0031328,GO:0031334,GO:0032271,GO:0032273,GO:0032501,GO:0032502,GO:0032504,GO:0032886,GO:0032989,GO:0032991,GO:0033043,GO:0033044,GO:0033045,GO:0033047,GO:0035295,GO:0035371,GO:0036445,GO:0040001,GO:0040016,GO:0042461,GO:0043015,GO:0043226,GO:0043227,GO:0043228,GO:0043229,GO:0043231,GO:0043232,GO:0043254,GO:0044085,GO:0044087,GO:0044089,GO:0044212,GO:0044422,GO:0044424,GO:0044430,GO:0044444,GO:0044446,GO:0044450,GO:0044464,GO:0044703,GO:0044770,GO:0044772,GO:0044782,GO:0044839,GO:0044877,GO:0045165,GO:0045595,GO:0045596,GO:0045664,GO:0045665,GO:0045786,GO:0045893,GO:0045935,GO:0046530,GO:0046599,GO:0046600,GO:0046605,GO:0046606,GO:0048103,GO:0048468,GO:0048471,GO:0048513,GO:0048518,GO:0048519,GO:0048522,GO:0048523,GO:0048565,GO:0048609,GO:0048646,GO:0048666,GO:0048667,GO:0048699,GO:0048731,GO:0048856,GO:0048869,GO:0050767,GO:0050768,GO:0050789,GO:0050793,GO:0050794,GO:0051093,GO:0051128,GO:0051129,GO:0051130,GO:0051171,GO:0051173,GO:0051179,GO:0051234,GO:0051239,GO:0051241,GO:0051252,GO:0051254,GO:0051293,GO:0051294,GO:0051298,GO:0051301,GO:0051493,GO:0051494,GO:0051495,GO:0051640,GO:0051641,GO:0051649,GO:0051653,GO:0051656,GO:0051704,GO:0051726,GO:0051783,GO:0051960,GO:0051961,GO:0051983,GO:0055057,GO:0055059,GO:0055123,GO:0060255,GO:0060271,GO:0060284,GO:0060322,GO:0061351,GO:0065007,GO:0070507,GO:0070925,GO:0071840,GO:0072089,GO:0072686,GO:0080090,GO:0090231,GO:0090266,GO:0097159,GO:0097431,GO:0097711,GO:0098534,GO:0098722,GO:0099080,GO:0099081,GO:0099512,GO:0099513,GO:0120031,GO:0120036,GO:0140056,GO:1901363,GO:1901976,GO:1901987,GO:1901990,GO:1902099,GO:1902115,GO:1902116,GO:1902680,GO:1902749,GO:1902850,GO:1902903,GO:1902905,GO:1903047,GO:1903504,GO:1903506,GO:1903508,GO:1905818,GO:1990752,GO:2000026,GO:2000112,GO:2001141
c9	EVM	CDS	15639366	15639448	.	+	2	ID=cds.evm.model.c9.1120;Parent=evm.model.c9.1120
c9	EVM	exon	15639366	15639448	.	+	.	ID=evm.model.c9.1120.exon2;Parent=evm.model.c9.1120
c9	EVM	CDS	15639939	15640049	.	+	0	ID=cds.evm.model.c9.1120;Parent=evm.model.c9.1120
c9	EVM	exon	15639939	15640049	.	+	.	ID=evm.model.c9.1120.exon3;Parent=evm.model.c9.1120
c9	EVM	CDS	15640191	15640267	.	+	0	ID=cds.evm.model.c9.1120;Parent=evm.model.c9.1120
c9	EVM	exon	15640191	15640267	.	+	.	ID=evm.model.c9.1120.exon4;Parent=evm.model.c9.1120
c9	EVM	CDS	15643744	15643789	.	+	1	ID=cds.evm.model.c9.1120;Parent=evm.model.c9.1120
c9	EVM	exon	15643744	15643789	.	+	.	ID=evm.model.c9.1120.exon5;Parent=evm.model.c9.1120
c9	EVM	CDS	15648844	15648906	.	+	0	ID=cds.evm.model.c9.1120;Parent=evm.model.c9.1120
c9	EVM	exon	15648844	15648906	.	+	.	ID=evm.model.c9.1120.exon6;Parent=evm.model.c9.1120
c9	EVM	CDS	15650264	15650368	.	+	0	ID=cds.evm.model.c9.1120;Parent=evm.model.c9.1120
c9	EVM	exon	15650264	15650368	.	+	.	ID=evm.model.c9.1120.exon7;Parent=evm.model.c9.1120
c9	EVM	CDS	15650466	15650558	.	+	0	ID=cds.evm.model.c9.1120;Parent=evm.model.c9.1120
c9	EVM	exon	15650466	15650558	.	+	.	ID=evm.model.c9.1120.exon8;Parent=evm.model.c9.1120
c9	EVM	CDS	15650742	15650858	.	+	0	ID=cds.evm.model.c9.1120;Parent=evm.model.c9.1120
c9	EVM	exon	15650742	15650858	.	+	.	ID=evm.model.c9.1120.exon9;Parent=evm.model.c9.1120
c9	EVM	CDS	15651611	15651729	.	+	0	ID=cds.evm.model.c9.1120;Parent=evm.model.c9.1120
c9	EVM	exon	15651611	15651729	.	+	.	ID=evm.model.c9.1120.exon10;Parent=evm.model.c9.1120
c9	EVM	CDS	15657753	15657849	.	+	1	ID=cds.evm.model.c9.1120;Parent=evm.model.c9.1120
c9	EVM	exon	15657753	15657849	.	+	.	ID=evm.model.c9.1120.exon11;Parent=evm.model.c9.1120
c9	EVM	CDS	15658181	15658261	.	+	0	ID=cds.evm.model.c9.1120;Parent=evm.model.c9.1120
c9	EVM	exon	15658181	15658261	.	+	.	ID=evm.model.c9.1120.exon12;Parent=evm.model.c9.1120
c9	EVM	CDS	15658502	15658642	.	+	0	ID=cds.evm.model.c9.1120;Parent=evm.model.c9.1120
c9	EVM	exon	15658502	15658642	.	+	.	ID=evm.model.c9.1120.exon13;Parent=evm.model.c9.1120
c9	EVM	CDS	15659071	15659172	.	+	0	ID=cds.evm.model.c9.1120;Parent=evm.model.c9.1120
c9	EVM	exon	15659071	15659172	.	+	.	ID=evm.model.c9.1120.exon14;Parent=evm.model.c9.1120
c9	EVM	CDS	15659549	15659639	.	+	0	ID=cds.evm.model.c9.1120;Parent=evm.model.c9.1120
c9	EVM	exon	15659549	15659639	.	+	.	ID=evm.model.c9.1120.exon15;Parent=evm.model.c9.1120
c9	EVM	CDS	15659801	15659940	.	+	2	ID=cds.evm.model.c9.1120;Parent=evm.model.c9.1120
c9	EVM	exon	15659801	15659940	.	+	.	ID=evm.model.c9.1120.exon16;Parent=evm.model.c9.1120
c9	EVM	CDS	15660105	15660251	.	+	0	ID=cds.evm.model.c9.1120;Parent=evm.model.c9.1120
c9	EVM	exon	15660105	15660251	.	+	.	ID=evm.model.c9.1120.exon17;Parent=evm.model.c9.1120
c9	EVM	CDS	15661036	15661200	.	+	0	ID=cds.evm.model.c9.1120;Parent=evm.model.c9.1120
c9	EVM	exon	15661036	15661200	.	+	.	ID=evm.model.c9.1120.exon18;Parent=evm.model.c9.1120
c9	EVM	CDS	15661468	15661632	.	+	0	ID=cds.evm.model.c9.1120;Parent=evm.model.c9.1120
c9	EVM	exon	15661468	15661632	.	+	.	ID=evm.model.c9.1120.exon19;Parent=evm.model.c9.1120
c9	EVM	CDS	15662026	15662161	.	+	0	ID=cds.evm.model.c9.1120;Parent=evm.model.c9.1120
c9	EVM	exon	15662026	15662161	.	+	.	ID=evm.model.c9.1120.exon20;Parent=evm.model.c9.1120
c9	EVM	CDS	15662305	15662399	.	+	2	ID=cds.evm.model.c9.1120;Parent=evm.model.c9.1120
c9	EVM	exon	15662305	15662399	.	+	.	ID=evm.model.c9.1120.exon21;Parent=evm.model.c9.1120
c9	EVM	CDS	15662525	15662627	.	+	0	ID=cds.evm.model.c9.1120;Parent=evm.model.c9.1120
c9	EVM	exon	15662525	15662627	.	+	.	ID=evm.model.c9.1120.exon22;Parent=evm.model.c9.1120
c9	EVM	CDS	15667565	15667734	.	+	2	ID=cds.evm.model.c9.1120;Parent=evm.model.c9.1120
c9	EVM	exon	15667565	15667734	.	+	.	ID=evm.model.c9.1120.exon23;Parent=evm.model.c9.1120
c9	EVM	CDS	15670305	15670466	.	+	0	ID=cds.evm.model.c9.1120;Parent=evm.model.c9.1120
c9	EVM	exon	15670305	15670466	.	+	.	ID=evm.model.c9.1120.exon24;Parent=evm.model.c9.1120
c9	EVM	CDS	15671706	15671817	.	+	0	ID=cds.evm.model.c9.1120;Parent=evm.model.c9.1120
c9	EVM	exon	15671706	15671817	.	+	.	ID=evm.model.c9.1120.exon25;Parent=evm.model.c9.1120
c9	EVM	CDS	15672197	15672297	.	+	2	ID=cds.evm.model.c9.1120;Parent=evm.model.c9.1120
c9	EVM	exon	15672197	15672297	.	+	.	ID=evm.model.c9.1120.exon26;Parent=evm.model.c9.1120
c9	EVM	CDS	15672449	15672570	.	+	0	ID=cds.evm.model.c9.1120;Parent=evm.model.c9.1120
c9	EVM	exon	15672449	15672570	.	+	.	ID=evm.model.c9.1120.exon27;Parent=evm.model.c9.1120
c9	EVM	CDS	15673450	15673555	.	+	1	ID=cds.evm.model.c9.1120;Parent=evm.model.c9.1120
c9	EVM	exon	15673450	15673555	.	+	.	ID=evm.model.c9.1120.exon28;Parent=evm.model.c9.1120
c9	EVM	CDS	15673922	15674099	.	+	0	ID=cds.evm.model.c9.1120;Parent=evm.model.c9.1120
c9	EVM	exon	15673922	15674099	.	+	.	ID=evm.model.c9.1120.exon29;Parent=evm.model.c9.1120
c9	EVM	CDS	15674279	15674436	.	+	2	ID=cds.evm.model.c9.1120;Parent=evm.model.c9.1120
c9	EVM	exon	15674279	15674436	.	+	.	ID=evm.model.c9.1120.exon30;Parent=evm.model.c9.1120
c9	EVM	CDS	15674873	15675025	.	+	0	ID=cds.evm.model.c9.1120;Parent=evm.model.c9.1120
c9	EVM	exon	15674873	15675025	.	+	.	ID=evm.model.c9.1120.exon31;Parent=evm.model.c9.1120
c9	EVM	CDS	15675725	15675976	.	+	0	ID=cds.evm.model.c9.1120;Parent=evm.model.c9.1120
c9	EVM	exon	15675725	15675976	.	+	.	ID=evm.model.c9.1120.exon32;Parent=evm.model.c9.1120
c9	EVM	CDS	15677391	15677510	.	-	0	ID=cds.evm.model.c9.1121;Parent=evm.model.c9.1121
c9	EVM	exon	15677391	15677510	.	-	.	ID=evm.model.c9.1121.exon4;Parent=evm.model.c9.1121
c9	EVM	gene	15677391	15683043	.	-	.	ID=evm.TU.c9.1121;Name=EVM%20prediction%20c9.1121
c9	EVM	mRNA	15677391	15683043	.	-	.	ID=evm.model.c9.1121;Parent=evm.TU.c9.1121;Name=EVM%20prediction%20c9.1121
c9	EVM	CDS	15678371	15678482	.	-	1	ID=cds.evm.model.c9.1121;Parent=evm.model.c9.1121
c9	EVM	exon	15678371	15678482	.	-	.	ID=evm.model.c9.1121.exon3;Parent=evm.model.c9.1121
c9	EVM	CDS	15681826	15681922	.	-	2	ID=cds.evm.model.c9.1121;Parent=evm.model.c9.1121
c9	EVM	exon	15681826	15681922	.	-	.	ID=evm.model.c9.1121.exon2;Parent=evm.model.c9.1121
c9	EVM	CDS	15682989	15683043	.	-	0	ID=cds.evm.model.c9.1121;Parent=evm.model.c9.1121
c9	EVM	exon	15682989	15683043	.	-	.	ID=evm.model.c9.1121.exon1;Parent=evm.model.c9.1121
c9	EVM	CDS	15687153	15687206	.	-	0	ID=cds.evm.model.c9.1122;Parent=evm.model.c9.1122
c9	EVM	exon	15687153	15687206	.	-	.	ID=evm.model.c9.1122.exon15;Parent=evm.model.c9.1122
c9	EVM	gene	15687153	15704068	.	-	.	ID=evm.TU.c9.1122;Name=EVM%20prediction%20c9.1122
c9	EVM	mRNA	15687153	15704068	.	-	.	ID=evm.model.c9.1122;Parent=evm.TU.c9.1122;Name=EVM%20prediction%20c9.1122;em_target=27923.ML01984a-PA;em_score=1456.0;em_evalue=0.0;em_tcov=100.0;em_OGs=COG5069@1|root,KOG0518@2759|Eukaryota,38DME@33154|Opisthokonta,3B9WI@33208|Metazoa;em_COG_cat=Z;em_desc=Filamin C, gamma;em_max_annot_lvl=33208|Metazoa;em_PFAMs=CH;em_Preferred_name=
c9	EVM	CDS	15687352	15687491	.	-	2	ID=cds.evm.model.c9.1122;Parent=evm.model.c9.1122
c9	EVM	exon	15687352	15687491	.	-	.	ID=evm.model.c9.1122.exon14;Parent=evm.model.c9.1122
c9	EVM	CDS	15687804	15687976	.	-	1	ID=cds.evm.model.c9.1122;Parent=evm.model.c9.1122
c9	EVM	exon	15687804	15687976	.	-	.	ID=evm.model.c9.1122.exon13;Parent=evm.model.c9.1122
c9	EVM	CDS	15689823	15690011	.	-	1	ID=cds.evm.model.c9.1122;Parent=evm.model.c9.1122
c9	EVM	exon	15689823	15690011	.	-	.	ID=evm.model.c9.1122.exon12;Parent=evm.model.c9.1122
c9	EVM	CDS	15692760	15692874	.	-	2	ID=cds.evm.model.c9.1122;Parent=evm.model.c9.1122
c9	EVM	exon	15692760	15692874	.	-	.	ID=evm.model.c9.1122.exon11;Parent=evm.model.c9.1122
c9	EVM	CDS	15693052	15693132	.	-	2	ID=cds.evm.model.c9.1122;Parent=evm.model.c9.1122
c9	EVM	exon	15693052	15693132	.	-	.	ID=evm.model.c9.1122.exon10;Parent=evm.model.c9.1122
c9	EVM	CDS	15695480	15695741	.	-	0	ID=cds.evm.model.c9.1122;Parent=evm.model.c9.1122
c9	EVM	exon	15695480	15695741	.	-	.	ID=evm.model.c9.1122.exon9;Parent=evm.model.c9.1122
c9	EVM	CDS	15695993	15696169	.	-	0	ID=cds.evm.model.c9.1122;Parent=evm.model.c9.1122
c9	EVM	exon	15695993	15696169	.	-	.	ID=evm.model.c9.1122.exon8;Parent=evm.model.c9.1122
c9	EVM	CDS	15696305	15696438	.	-	2	ID=cds.evm.model.c9.1122;Parent=evm.model.c9.1122
c9	EVM	exon	15696305	15696438	.	-	.	ID=evm.model.c9.1122.exon7;Parent=evm.model.c9.1122
c9	EVM	CDS	15696742	15696854	.	-	1	ID=cds.evm.model.c9.1122;Parent=evm.model.c9.1122
c9	EVM	exon	15696742	15696854	.	-	.	ID=evm.model.c9.1122.exon6;Parent=evm.model.c9.1122
c9	EVM	CDS	15697098	15697255	.	-	0	ID=cds.evm.model.c9.1122;Parent=evm.model.c9.1122
c9	EVM	exon	15697098	15697255	.	-	.	ID=evm.model.c9.1122.exon5;Parent=evm.model.c9.1122
c9	EVM	CDS	15697454	15697612	.	-	0	ID=cds.evm.model.c9.1122;Parent=evm.model.c9.1122
c9	EVM	exon	15697454	15697612	.	-	.	ID=evm.model.c9.1122.exon4;Parent=evm.model.c9.1122
c9	EVM	CDS	15697744	15697862	.	-	2	ID=cds.evm.model.c9.1122;Parent=evm.model.c9.1122
c9	EVM	exon	15697744	15697862	.	-	.	ID=evm.model.c9.1122.exon3;Parent=evm.model.c9.1122
c9	EVM	CDS	15702917	15703075	.	-	2	ID=cds.evm.model.c9.1122;Parent=evm.model.c9.1122
c9	EVM	exon	15702917	15703075	.	-	.	ID=evm.model.c9.1122.exon2;Parent=evm.model.c9.1122
c9	EVM	CDS	15703939	15704068	.	-	0	ID=cds.evm.model.c9.1122;Parent=evm.model.c9.1122
c9	EVM	exon	15703939	15704068	.	-	.	ID=evm.model.c9.1122.exon1;Parent=evm.model.c9.1122
c9	EVM	CDS	15711867	15711955	.	+	0	ID=cds.evm.model.c9.1123;Parent=evm.model.c9.1123
c9	EVM	exon	15711867	15711955	.	+	.	ID=evm.model.c9.1123.exon1;Parent=evm.model.c9.1123
c9	EVM	gene	15711867	15718048	.	+	.	ID=evm.TU.c9.1123;Name=EVM%20prediction%20c9.1123
c9	EVM	mRNA	15711867	15718048	.	+	.	ID=evm.model.c9.1123;Parent=evm.TU.c9.1123;Name=EVM%20prediction%20c9.1123;em_target=27923.ML06223a-PA;em_score=320.0;em_evalue=3.88e-102;em_tcov=24.6;em_OGs=2AI1Z@1|root,2RZ3S@2759|Eukaryota,3A87B@33154|Opisthokonta,3BV9Z@33208|Metazoa;em_COG_cat=None;em_desc=None;em_max_annot_lvl=33208|Metazoa;em_PFAMs=;em_Preferred_name=
c9	EVM	CDS	15713936	15714057	.	+	1	ID=cds.evm.model.c9.1123;Parent=evm.model.c9.1123
c9	EVM	exon	15713936	15714057	.	+	.	ID=evm.model.c9.1123.exon2;Parent=evm.model.c9.1123
c9	EVM	CDS	15717495	15718048	.	+	2	ID=cds.evm.model.c9.1123;Parent=evm.model.c9.1123
c9	EVM	exon	15717495	15718048	.	+	.	ID=evm.model.c9.1123.exon3;Parent=evm.model.c9.1123
c9	EVM	CDS	15727006	15727616	.	-	2	ID=cds.evm.model.c9.1124;Parent=evm.model.c9.1124
c9	EVM	exon	15727006	15727616	.	-	.	ID=evm.model.c9.1124.exon4;Parent=evm.model.c9.1124
c9	EVM	gene	15727006	15730544	.	-	.	ID=evm.TU.c9.1124;Name=EVM%20prediction%20c9.1124
c9	EVM	mRNA	15727006	15730544	.	-	.	ID=evm.model.c9.1124;Parent=evm.TU.c9.1124;Name=EVM%20prediction%20c9.1124
c9	EVM	CDS	15727785	15727962	.	-	0	ID=cds.evm.model.c9.1124;Parent=evm.model.c9.1124
c9	EVM	exon	15727785	15727962	.	-	.	ID=evm.model.c9.1124.exon3;Parent=evm.model.c9.1124
c9	EVM	CDS	15730178	15730318	.	-	0	ID=cds.evm.model.c9.1124;Parent=evm.model.c9.1124
c9	EVM	exon	15730178	15730318	.	-	.	ID=evm.model.c9.1124.exon2;Parent=evm.model.c9.1124
c9	EVM	CDS	15730518	15730544	.	-	0	ID=cds.evm.model.c9.1124;Parent=evm.model.c9.1124
c9	EVM	exon	15730518	15730544	.	-	.	ID=evm.model.c9.1124.exon1;Parent=evm.model.c9.1124
c9	EVM	CDS	15736678	15736992	.	-	0	ID=cds.evm.model.c9.1125;Parent=evm.model.c9.1125
c9	EVM	gene	15736678	15736992	.	-	.	ID=evm.TU.c9.1125;Name=EVM%20prediction%20c9.1125
c9	EVM	mRNA	15736678	15736992	.	-	.	ID=evm.model.c9.1125;Parent=evm.TU.c9.1125;Name=EVM%20prediction%20c9.1125
c9	EVM	exon	15736678	15736992	.	-	.	ID=evm.model.c9.1125.exon1;Parent=evm.model.c9.1125
c9	EVM	CDS	15756229	15756996	.	+	0	ID=cds.evm.model.c9.1126;Parent=evm.model.c9.1126
c9	EVM	gene	15756229	15756996	.	+	.	ID=evm.TU.c9.1126;Name=EVM%20prediction%20c9.1126
c9	EVM	mRNA	15756229	15756996	.	+	.	ID=evm.model.c9.1126;Parent=evm.TU.c9.1126;Name=EVM%20prediction%20c9.1126;em_target=588596.U9TNC4;em_score=90.1;em_evalue=4.46e-20;em_tcov=81.2;em_OGs=2E0DQ@1|root,2S7UD@2759|Eukaryota,3A8TS@33154|Opisthokonta,3P7H4@4751|Fungi;em_COG_cat=S;em_desc=Duf614 domain protein;em_max_annot_lvl=4751|Fungi;em_PFAMs=PLAC8;em_Preferred_name=
c9	EVM	exon	15756229	15756996	.	+	.	ID=evm.model.c9.1126.exon1;Parent=evm.model.c9.1126
c9	EVM	CDS	15779532	15779933	.	+	0	ID=cds.evm.model.c9.1127;Parent=evm.model.c9.1127
c9	EVM	gene	15779532	15779933	.	+	.	ID=evm.TU.c9.1127;Name=EVM%20prediction%20c9.1127
c9	EVM	mRNA	15779532	15779933	.	+	.	ID=evm.model.c9.1127;Parent=evm.TU.c9.1127;Name=EVM%20prediction%20c9.1127;em_target=27923.ML11349a-PA;em_score=107.0;em_evalue=2.09e-25;em_tcov=13.0;em_OGs=KOG1075@1|root,KOG1075@2759|Eukaryota;em_COG_cat=E;em_desc=Ribonuclease H protein;em_max_annot_lvl=2759|Eukaryota;em_Preferred_name=;em_PFAMs=RVT_1,RVT_3
c9	EVM	exon	15779532	15779933	.	+	.	ID=evm.model.c9.1127.exon1;Parent=evm.model.c9.1127
c9	EVM	CDS	15780241	15780588	.	-	0	ID=cds.evm.model.c9.1128;Parent=evm.model.c9.1128
c9	EVM	gene	15780241	15780588	.	-	.	ID=evm.TU.c9.1128;Name=EVM%20prediction%20c9.1128
c9	EVM	mRNA	15780241	15780588	.	-	.	ID=evm.model.c9.1128;Parent=evm.TU.c9.1128;Name=EVM%20prediction%20c9.1128;em_target=27923.ML02241a-PA;em_score=118.0;em_evalue=8.18e-33;em_tcov=38.5;em_OGs=2E7HX@1|root,2SE3R@2759|Eukaryota;em_COG_cat=None;em_desc=None;em_max_annot_lvl=27923.ML02241a-PA|-
c9	EVM	exon	15780241	15780588	.	-	.	ID=evm.model.c9.1128.exon1;Parent=evm.model.c9.1128
c9	EVM	CDS	15785415	15785501	.	-	0	ID=cds.evm.model.c9.1129;Parent=evm.model.c9.1129
c9	EVM	exon	15785415	15785501	.	-	.	ID=evm.model.c9.1129.exon14;Parent=evm.model.c9.1129
c9	EVM	gene	15785415	15828580	.	-	.	ID=evm.TU.c9.1129;Name=EVM%20prediction%20c9.1129
c9	EVM	mRNA	15785415	15828580	.	-	.	ID=evm.model.c9.1129;Parent=evm.TU.c9.1129;Name=EVM%20prediction%20c9.1129;em_target=27923.ML061519a-PA;em_score=999.0;em_evalue=0.0;em_tcov=100.0;em_OGs=KOG0522@1|root,KOG0522@2759|Eukaryota,38G1Z@33154|Opisthokonta,3BBQP@33208|Metazoa;em_COG_cat=S;em_desc=GPCR-chaperone;em_max_annot_lvl=33208|Metazoa;em_Preferred_name=ANKRD13D;em_KEGG_ko=ko:K21437;em_BRITE=ko00000,ko04131;em_PFAMs=Ank_2,Ank_4,Ank_5,GPCR_chapero_1;em_GOs=GO:0005575,GO:0005622,GO:0005623,GO:0005737,GO:0005768,GO:0005769,GO:0005770,GO:0005886,GO:0012505,GO:0016020,GO:0031410,GO:0031982,GO:0043226,GO:0043227,GO:0043229,GO:0043231,GO:0044424,GO:0044444,GO:0044464,GO:0071944,GO:0097708
c9	EVM	CDS	15788297	15788422	.	-	0	ID=cds.evm.model.c9.1129;Parent=evm.model.c9.1129
c9	EVM	exon	15788297	15788422	.	-	.	ID=evm.model.c9.1129.exon13;Parent=evm.model.c9.1129
c9	EVM	CDS	15806772	15806926	.	-	2	ID=cds.evm.model.c9.1129;Parent=evm.model.c9.1129
c9	EVM	exon	15806772	15806926	.	-	.	ID=evm.model.c9.1129.exon12;Parent=evm.model.c9.1129
c9	EVM	CDS	15812541	15812683	.	-	1	ID=cds.evm.model.c9.1129;Parent=evm.model.c9.1129
c9	EVM	exon	15812541	15812683	.	-	.	ID=evm.model.c9.1129.exon11;Parent=evm.model.c9.1129
c9	EVM	CDS	15812918	15813057	.	-	0	ID=cds.evm.model.c9.1129;Parent=evm.model.c9.1129
c9	EVM	exon	15812918	15813057	.	-	.	ID=evm.model.c9.1129.exon10;Parent=evm.model.c9.1129
c9	EVM	CDS	15813177	15813338	.	-	0	ID=cds.evm.model.c9.1129;Parent=evm.model.c9.1129
c9	EVM	exon	15813177	15813338	.	-	.	ID=evm.model.c9.1129.exon9;Parent=evm.model.c9.1129
c9	EVM	CDS	15813569	15813747	.	-	2	ID=cds.evm.model.c9.1129;Parent=evm.model.c9.1129
c9	EVM	exon	15813569	15813747	.	-	.	ID=evm.model.c9.1129.exon8;Parent=evm.model.c9.1129
c9	EVM	CDS	15814102	15814177	.	-	0	ID=cds.evm.model.c9.1129;Parent=evm.model.c9.1129
c9	EVM	exon	15814102	15814177	.	-	.	ID=evm.model.c9.1129.exon7;Parent=evm.model.c9.1129
c9	EVM	CDS	15814328	15814497	.	-	2	ID=cds.evm.model.c9.1129;Parent=evm.model.c9.1129
c9	EVM	exon	15814328	15814497	.	-	.	ID=evm.model.c9.1129.exon6;Parent=evm.model.c9.1129
c9	EVM	CDS	15815188	15815357	.	-	1	ID=cds.evm.model.c9.1129;Parent=evm.model.c9.1129
c9	EVM	exon	15815188	15815357	.	-	.	ID=evm.model.c9.1129.exon5;Parent=evm.model.c9.1129
c9	EVM	CDS	15815531	15815637	.	-	0	ID=cds.evm.model.c9.1129;Parent=evm.model.c9.1129
c9	EVM	exon	15815531	15815637	.	-	.	ID=evm.model.c9.1129.exon4;Parent=evm.model.c9.1129
c9	EVM	CDS	15815789	15815887	.	-	0	ID=cds.evm.model.c9.1129;Parent=evm.model.c9.1129
c9	EVM	exon	15815789	15815887	.	-	.	ID=evm.model.c9.1129.exon3;Parent=evm.model.c9.1129
c9	EVM	CDS	15816368	15816475	.	-	0	ID=cds.evm.model.c9.1129;Parent=evm.model.c9.1129
c9	EVM	exon	15816368	15816475	.	-	.	ID=evm.model.c9.1129.exon2;Parent=evm.model.c9.1129
c9	EVM	CDS	15828491	15828580	.	-	0	ID=cds.evm.model.c9.1129;Parent=evm.model.c9.1129
c9	EVM	exon	15828491	15828580	.	-	.	ID=evm.model.c9.1129.exon1;Parent=evm.model.c9.1129
c9	EVM	CDS	15833118	15833127	.	+	0	ID=cds.evm.model.c9.1130;Parent=evm.model.c9.1130
c9	EVM	exon	15833118	15833127	.	+	.	ID=evm.model.c9.1130.exon1;Parent=evm.model.c9.1130
c9	EVM	gene	15833118	15852646	.	+	.	ID=evm.TU.c9.1130;Name=EVM%20prediction%20c9.1130
c9	EVM	mRNA	15833118	15852646	.	+	.	ID=evm.model.c9.1130;Parent=evm.TU.c9.1130;Name=EVM%20prediction%20c9.1130;em_target=27923.ML061517a-PA;em_score=647.0;em_evalue=2.98e-212;em_tcov=58.3;em_OGs=COG0665@1|root,KOG2820@2759|Eukaryota,3A72G@33154|Opisthokonta,3BTEN@33208|Metazoa;em_COG_cat=E;em_desc=FAD dependent oxidoreductase;em_max_annot_lvl=33208|Metazoa;em_PFAMs=DAO;em_Preferred_name=
c9	EVM	CDS	15840003	15840073	.	+	2	ID=cds.evm.model.c9.1130;Parent=evm.model.c9.1130
c9	EVM	exon	15840003	15840073	.	+	.	ID=evm.model.c9.1130.exon2;Parent=evm.model.c9.1130
c9	EVM	CDS	15840214	15840429	.	+	0	ID=cds.evm.model.c9.1130;Parent=evm.model.c9.1130
c9	EVM	exon	15840214	15840429	.	+	.	ID=evm.model.c9.1130.exon3;Parent=evm.model.c9.1130
c9	EVM	CDS	15841147	15841344	.	+	0	ID=cds.evm.model.c9.1130;Parent=evm.model.c9.1130
c9	EVM	exon	15841147	15841344	.	+	.	ID=evm.model.c9.1130.exon4;Parent=evm.model.c9.1130
c9	EVM	CDS	15841641	15842042	.	+	0	ID=cds.evm.model.c9.1130;Parent=evm.model.c9.1130
c9	EVM	exon	15841641	15842042	.	+	.	ID=evm.model.c9.1130.exon5;Parent=evm.model.c9.1130
c9	EVM	CDS	15842266	15842355	.	+	0	ID=cds.evm.model.c9.1130;Parent=evm.model.c9.1130
c9	EVM	exon	15842266	15842355	.	+	.	ID=evm.model.c9.1130.exon6;Parent=evm.model.c9.1130
c9	EVM	CDS	15842805	15842896	.	+	0	ID=cds.evm.model.c9.1130;Parent=evm.model.c9.1130
c9	EVM	exon	15842805	15842896	.	+	.	ID=evm.model.c9.1130.exon7;Parent=evm.model.c9.1130
c9	EVM	CDS	15843059	15843299	.	+	1	ID=cds.evm.model.c9.1130;Parent=evm.model.c9.1130
c9	EVM	exon	15843059	15843299	.	+	.	ID=evm.model.c9.1130.exon8;Parent=evm.model.c9.1130
c9	EVM	CDS	15843463	15843657	.	+	0	ID=cds.evm.model.c9.1130;Parent=evm.model.c9.1130
c9	EVM	exon	15843463	15843657	.	+	.	ID=evm.model.c9.1130.exon9;Parent=evm.model.c9.1130
c9	EVM	CDS	15843793	15843990	.	+	0	ID=cds.evm.model.c9.1130;Parent=evm.model.c9.1130
c9	EVM	exon	15843793	15843990	.	+	.	ID=evm.model.c9.1130.exon10;Parent=evm.model.c9.1130
c9	EVM	CDS	15844125	15844319	.	+	0	ID=cds.evm.model.c9.1130;Parent=evm.model.c9.1130
c9	EVM	exon	15844125	15844319	.	+	.	ID=evm.model.c9.1130.exon11;Parent=evm.model.c9.1130
c9	EVM	CDS	15844450	15844644	.	+	0	ID=cds.evm.model.c9.1130;Parent=evm.model.c9.1130
c9	EVM	exon	15844450	15844644	.	+	.	ID=evm.model.c9.1130.exon12;Parent=evm.model.c9.1130
c9	EVM	CDS	15844884	15845090	.	+	0	ID=cds.evm.model.c9.1130;Parent=evm.model.c9.1130
c9	EVM	exon	15844884	15845090	.	+	.	ID=evm.model.c9.1130.exon13;Parent=evm.model.c9.1130
c9	EVM	CDS	15845281	15845553	.	+	0	ID=cds.evm.model.c9.1130;Parent=evm.model.c9.1130
c9	EVM	exon	15845281	15845553	.	+	.	ID=evm.model.c9.1130.exon14;Parent=evm.model.c9.1130
c9	EVM	CDS	15845843	15846076	.	+	0	ID=cds.evm.model.c9.1130;Parent=evm.model.c9.1130
c9	EVM	exon	15845843	15846076	.	+	.	ID=evm.model.c9.1130.exon15;Parent=evm.model.c9.1130
c9	EVM	CDS	15846240	15846467	.	+	0	ID=cds.evm.model.c9.1130;Parent=evm.model.c9.1130
c9	EVM	exon	15846240	15846467	.	+	.	ID=evm.model.c9.1130.exon16;Parent=evm.model.c9.1130
c9	EVM	CDS	15846960	15847079	.	+	0	ID=cds.evm.model.c9.1130;Parent=evm.model.c9.1130
c9	EVM	exon	15846960	15847079	.	+	.	ID=evm.model.c9.1130.exon17;Parent=evm.model.c9.1130
c9	EVM	CDS	15847204	15847364	.	+	0	ID=cds.evm.model.c9.1130;Parent=evm.model.c9.1130
c9	EVM	exon	15847204	15847364	.	+	.	ID=evm.model.c9.1130.exon18;Parent=evm.model.c9.1130
c9	EVM	CDS	15847599	15847704	.	+	1	ID=cds.evm.model.c9.1130;Parent=evm.model.c9.1130
c9	EVM	exon	15847599	15847704	.	+	.	ID=evm.model.c9.1130.exon19;Parent=evm.model.c9.1130
c9	EVM	CDS	15847862	15848001	.	+	0	ID=cds.evm.model.c9.1130;Parent=evm.model.c9.1130
c9	EVM	exon	15847862	15848001	.	+	.	ID=evm.model.c9.1130.exon20;Parent=evm.model.c9.1130
c9	EVM	CDS	15848156	15848307	.	+	1	ID=cds.evm.model.c9.1130;Parent=evm.model.c9.1130
c9	EVM	exon	15848156	15848307	.	+	.	ID=evm.model.c9.1130.exon21;Parent=evm.model.c9.1130
c9	EVM	CDS	15848740	15848864	.	+	2	ID=cds.evm.model.c9.1130;Parent=evm.model.c9.1130
c9	EVM	exon	15848740	15848864	.	+	.	ID=evm.model.c9.1130.exon22;Parent=evm.model.c9.1130
c9	EVM	CDS	15849001	15849213	.	+	0	ID=cds.evm.model.c9.1130;Parent=evm.model.c9.1130
c9	EVM	exon	15849001	15849213	.	+	.	ID=evm.model.c9.1130.exon23;Parent=evm.model.c9.1130
c9	EVM	CDS	15849708	15849899	.	+	0	ID=cds.evm.model.c9.1130;Parent=evm.model.c9.1130
c9	EVM	exon	15849708	15849899	.	+	.	ID=evm.model.c9.1130.exon24;Parent=evm.model.c9.1130
c9	EVM	CDS	15850293	15850361	.	+	0	ID=cds.evm.model.c9.1130;Parent=evm.model.c9.1130
c9	EVM	exon	15850293	15850361	.	+	.	ID=evm.model.c9.1130.exon25;Parent=evm.model.c9.1130
c9	EVM	CDS	15850911	15851058	.	+	0	ID=cds.evm.model.c9.1130;Parent=evm.model.c9.1130
c9	EVM	exon	15850911	15851058	.	+	.	ID=evm.model.c9.1130.exon26;Parent=evm.model.c9.1130
c9	EVM	CDS	15851328	15851497	.	+	2	ID=cds.evm.model.c9.1130;Parent=evm.model.c9.1130
c9	EVM	exon	15851328	15851497	.	+	.	ID=evm.model.c9.1130.exon27;Parent=evm.model.c9.1130
c9	EVM	CDS	15851681	15852646	.	+	0	ID=cds.evm.model.c9.1130;Parent=evm.model.c9.1130
c9	EVM	exon	15851681	15852646	.	+	.	ID=evm.model.c9.1130.exon28;Parent=evm.model.c9.1130
c9	EVM	CDS	15853821	15854588	.	+	0	ID=cds.evm.model.c9.1131;Parent=evm.model.c9.1131
c9	EVM	gene	15853821	15854588	.	+	.	ID=evm.TU.c9.1131;Name=EVM%20prediction%20c9.1131
c9	EVM	mRNA	15853821	15854588	.	+	.	ID=evm.model.c9.1131;Parent=evm.TU.c9.1131;Name=EVM%20prediction%20c9.1131;em_target=27923.ML061517a-PA;em_score=451.0;em_evalue=6.82e-156;em_tcov=42.6;em_OGs=COG0665@1|root,KOG2820@2759|Eukaryota,3A72G@33154|Opisthokonta,3BTEN@33208|Metazoa;em_COG_cat=E;em_desc=FAD dependent oxidoreductase;em_max_annot_lvl=33208|Metazoa;em_PFAMs=DAO;em_Preferred_name=
c9	EVM	exon	15853821	15854588	.	+	.	ID=evm.model.c9.1131.exon1;Parent=evm.model.c9.1131
c9	EVM	CDS	15856341	15856466	.	+	0	ID=cds.evm.model.c9.1132;Parent=evm.model.c9.1132
c9	EVM	exon	15856341	15856466	.	+	.	ID=evm.model.c9.1132.exon1;Parent=evm.model.c9.1132
c9	EVM	gene	15856341	15857106	.	+	.	ID=evm.TU.c9.1132;Name=EVM%20prediction%20c9.1132
c9	EVM	mRNA	15856341	15857106	.	+	.	ID=evm.model.c9.1132;Parent=evm.TU.c9.1132;Name=EVM%20prediction%20c9.1132;em_target=27923.ML061516a-PA;em_score=248.0;em_evalue=5.95e-84;em_tcov=100.0;em_OGs=COG0316@1|root,KOG1120@2759|Eukaryota,3A0C2@33154|Opisthokonta,3CNFE@33208|Metazoa;em_COG_cat=P;em_desc=iron-sulfur cluster assembly 1;em_max_annot_lvl=33208|Metazoa;em_Preferred_name=ISCA1;em_PFAMs=Fe-S_biosyn;em_GOs=GO:0003008,GO:0003674,GO:0005488,GO:0005506,GO:0005575,GO:0005622,GO:0005623,GO:0005737,GO:0005739,GO:0005759,GO:0006790,GO:0006807,GO:0008150,GO:0008152,GO:0008198,GO:0009987,GO:0010467,GO:0016043,GO:0016226,GO:0019538,GO:0022607,GO:0031163,GO:0031974,GO:0032501,GO:0043167,GO:0043169,GO:0043170,GO:0043226,GO:0043227,GO:0043229,GO:0043231,GO:0043233,GO:0044085,GO:0044237,GO:0044238,GO:0044281,GO:0044422,GO:0044424,GO:0044429,GO:0044444,GO:0044446,GO:0044464,GO:0046872,GO:0046914,GO:0048037,GO:0050886,GO:0051186,GO:0051536,GO:0051537,GO:0051540,GO:0051604,GO:0070013,GO:0071704,GO:0071840,GO:0097428,GO:1901564;em_KEGG_ko=ko:K22063;em_BRITE=ko00000,ko03029
c9	EVM	CDS	15856723	15856825	.	+	0	ID=cds.evm.model.c9.1132;Parent=evm.model.c9.1132
c9	EVM	exon	15856723	15856825	.	+	.	ID=evm.model.c9.1132.exon2;Parent=evm.model.c9.1132
c9	EVM	CDS	15856958	15857106	.	+	2	ID=cds.evm.model.c9.1132;Parent=evm.model.c9.1132
c9	EVM	exon	15856958	15857106	.	+	.	ID=evm.model.c9.1132.exon3;Parent=evm.model.c9.1132
c9	EVM	CDS	15858188	15858193	.	-	0	ID=cds.evm.model.c9.1133;Parent=evm.model.c9.1133
c9	EVM	exon	15858188	15858193	.	-	.	ID=evm.model.c9.1133.exon4;Parent=evm.model.c9.1133
c9	EVM	gene	15858188	15869366	.	-	.	ID=evm.TU.c9.1133;Name=EVM%20prediction%20c9.1133
c9	EVM	mRNA	15858188	15869366	.	-	.	ID=evm.model.c9.1133;Parent=evm.TU.c9.1133;Name=EVM%20prediction%20c9.1133
c9	EVM	CDS	15868347	15868454	.	-	0	ID=cds.evm.model.c9.1133;Parent=evm.model.c9.1133
c9	EVM	exon	15868347	15868454	.	-	.	ID=evm.model.c9.1133.exon3;Parent=evm.model.c9.1133
c9	EVM	CDS	15869078	15869167	.	-	0	ID=cds.evm.model.c9.1133;Parent=evm.model.c9.1133
c9	EVM	exon	15869078	15869167	.	-	.	ID=evm.model.c9.1133.exon2;Parent=evm.model.c9.1133
c9	EVM	CDS	15869331	15869366	.	-	0	ID=cds.evm.model.c9.1133;Parent=evm.model.c9.1133
c9	EVM	exon	15869331	15869366	.	-	.	ID=evm.model.c9.1133.exon1;Parent=evm.model.c9.1133
c9	EVM	CDS	15875224	15875531	.	-	2	ID=cds.evm.model.c9.1134;Parent=evm.model.c9.1134
c9	EVM	exon	15875224	15875531	.	-	.	ID=evm.model.c9.1134.exon8;Parent=evm.model.c9.1134
c9	EVM	gene	15875224	15879839	.	-	.	ID=evm.TU.c9.1134;Name=EVM%20prediction%20c9.1134
c9	EVM	mRNA	15875224	15879839	.	-	.	ID=evm.model.c9.1134;Parent=evm.TU.c9.1134;Name=EVM%20prediction%20c9.1134
c9	EVM	CDS	15875905	15876030	.	-	2	ID=cds.evm.model.c9.1134;Parent=evm.model.c9.1134
c9	EVM	exon	15875905	15876030	.	-	.	ID=evm.model.c9.1134.exon7;Parent=evm.model.c9.1134
c9	EVM	CDS	15876611	15876754	.	-	2	ID=cds.evm.model.c9.1134;Parent=evm.model.c9.1134
c9	EVM	exon	15876611	15876754	.	-	.	ID=evm.model.c9.1134.exon6;Parent=evm.model.c9.1134
c9	EVM	CDS	15877524	15877691	.	-	2	ID=cds.evm.model.c9.1134;Parent=evm.model.c9.1134
c9	EVM	exon	15877524	15877691	.	-	.	ID=evm.model.c9.1134.exon5;Parent=evm.model.c9.1134
c9	EVM	CDS	15878573	15878686	.	-	2	ID=cds.evm.model.c9.1134;Parent=evm.model.c9.1134
c9	EVM	exon	15878573	15878686	.	-	.	ID=evm.model.c9.1134.exon4;Parent=evm.model.c9.1134
c9	EVM	CDS	15878852	15878960	.	-	0	ID=cds.evm.model.c9.1134;Parent=evm.model.c9.1134
c9	EVM	exon	15878852	15878960	.	-	.	ID=evm.model.c9.1134.exon3;Parent=evm.model.c9.1134
c9	EVM	CDS	15879168	15879480	.	-	1	ID=cds.evm.model.c9.1134;Parent=evm.model.c9.1134
c9	EVM	exon	15879168	15879480	.	-	.	ID=evm.model.c9.1134.exon2;Parent=evm.model.c9.1134
c9	EVM	CDS	15879781	15879839	.	-	0	ID=cds.evm.model.c9.1134;Parent=evm.model.c9.1134
c9	EVM	exon	15879781	15879839	.	-	.	ID=evm.model.c9.1134.exon1;Parent=evm.model.c9.1134
c9	EVM	CDS	15882007	15882079	.	+	0	ID=cds.evm.model.c9.1135;Parent=evm.model.c9.1135
c9	EVM	exon	15882007	15882079	.	+	.	ID=evm.model.c9.1135.exon1;Parent=evm.model.c9.1135
c9	EVM	gene	15882007	15919620	.	+	.	ID=evm.TU.c9.1135;Name=EVM%20prediction%20c9.1135
c9	EVM	mRNA	15882007	15919620	.	+	.	ID=evm.model.c9.1135;Parent=evm.TU.c9.1135;Name=EVM%20prediction%20c9.1135;em_target=27923.ML061512a-PA;em_score=1201.0;em_evalue=0.0;em_tcov=96.2;em_OGs=KOG4294@1|root,KOG4294@2759|Eukaryota,38YI2@33154|Opisthokonta,3BHB3@33208|Metazoa;em_COG_cat=PT;em_desc=sodium channel activity;em_max_annot_lvl=33208|Metazoa;em_Preferred_name=ASIC4;em_KEGG_ko=ko:K03440,ko:K04831;em_KEGG_Pathway=ko04750,map04750;em_BRITE=ko00000,ko00001,ko04040;em_KEGG_TC=1.A.6.1.4,1.A.6.1.6,1.A.6.1.7,1.A.6.2,1.A.6.4,1.A.6.5;em_PFAMs=ASC;em_GOs=GO:0001662,GO:0002209,GO:0003674,GO:0005215,GO:0005216,GO:0005248,GO:0005261,GO:0005272,GO:0005575,GO:0005623,GO:0005886,GO:0005887,GO:0006810,GO:0006811,GO:0006812,GO:0006814,GO:0006950,GO:0006952,GO:0007610,GO:0008150,GO:0008324,GO:0009268,GO:0009628,GO:0009987,GO:0015075,GO:0015077,GO:0015081,GO:0015267,GO:0015276,GO:0015280,GO:0015318,GO:0015672,GO:0016020,GO:0016021,GO:0016043,GO:0022607,GO:0022803,GO:0022834,GO:0022836,GO:0022838,GO:0022839,GO:0022857,GO:0022890,GO:0030001,GO:0031224,GO:0031226,GO:0032501,GO:0033555,GO:0034220,GO:0035725,GO:0042596,GO:0043933,GO:0044085,GO:0044425,GO:0044459,GO:0044464,GO:0044736,GO:0045177,GO:0046873,GO:0050896,GO:0051179,GO:0051234,GO:0051259,GO:0051260,GO:0051716,GO:0055085,GO:0065003,GO:0070206,GO:0070207,GO:0071214,GO:0071467,GO:0071840,GO:0071944,GO:0098655,GO:0098660,GO:0098662,GO:0099094,GO:0104004
c9	EVM	CDS	15895169	15895219	.	+	2	ID=cds.evm.model.c9.1135;Parent=evm.model.c9.1135
c9	EVM	exon	15895169	15895219	.	+	.	ID=evm.model.c9.1135.exon2;Parent=evm.model.c9.1135
c9	EVM	CDS	15909004	15909177	.	+	2	ID=cds.evm.model.c9.1135;Parent=evm.model.c9.1135
c9	EVM	exon	15909004	15909177	.	+	.	ID=evm.model.c9.1135.exon3;Parent=evm.model.c9.1135
c9	EVM	CDS	15910662	15910863	.	+	2	ID=cds.evm.model.c9.1135;Parent=evm.model.c9.1135
c9	EVM	exon	15910662	15910863	.	+	.	ID=evm.model.c9.1135.exon4;Parent=evm.model.c9.1135
c9	EVM	CDS	15912625	15912701	.	+	1	ID=cds.evm.model.c9.1135;Parent=evm.model.c9.1135
c9	EVM	exon	15912625	15912701	.	+	.	ID=evm.model.c9.1135.exon5;Parent=evm.model.c9.1135
c9	EVM	CDS	15912860	15913110	.	+	2	ID=cds.evm.model.c9.1135;Parent=evm.model.c9.1135
c9	EVM	exon	15912860	15913110	.	+	.	ID=evm.model.c9.1135.exon6;Parent=evm.model.c9.1135
c9	EVM	CDS	15913405	15913478	.	+	0	ID=cds.evm.model.c9.1135;Parent=evm.model.c9.1135
c9	EVM	exon	15913405	15913478	.	+	.	ID=evm.model.c9.1135.exon7;Parent=evm.model.c9.1135
c9	EVM	CDS	15914498	15914588	.	+	1	ID=cds.evm.model.c9.1135;Parent=evm.model.c9.1135
c9	EVM	exon	15914498	15914588	.	+	.	ID=evm.model.c9.1135.exon8;Parent=evm.model.c9.1135
c9	EVM	CDS	15914885	15915013	.	+	0	ID=cds.evm.model.c9.1135;Parent=evm.model.c9.1135
c9	EVM	exon	15914885	15915013	.	+	.	ID=evm.model.c9.1135.exon9;Parent=evm.model.c9.1135
c9	EVM	CDS	15915219	15915335	.	+	0	ID=cds.evm.model.c9.1135;Parent=evm.model.c9.1135
c9	EVM	exon	15915219	15915335	.	+	.	ID=evm.model.c9.1135.exon10;Parent=evm.model.c9.1135
c9	EVM	CDS	15916912	15917071	.	+	0	ID=cds.evm.model.c9.1135;Parent=evm.model.c9.1135
c9	EVM	exon	15916912	15917071	.	+	.	ID=evm.model.c9.1135.exon11;Parent=evm.model.c9.1135
c9	EVM	CDS	15917202	15917282	.	+	2	ID=cds.evm.model.c9.1135;Parent=evm.model.c9.1135
c9	EVM	exon	15917202	15917282	.	+	.	ID=evm.model.c9.1135.exon12;Parent=evm.model.c9.1135
c9	EVM	CDS	15918262	15918478	.	+	2	ID=cds.evm.model.c9.1135;Parent=evm.model.c9.1135
c9	EVM	exon	15918262	15918478	.	+	.	ID=evm.model.c9.1135.exon13;Parent=evm.model.c9.1135
c9	EVM	CDS	15918843	15918934	.	+	1	ID=cds.evm.model.c9.1135;Parent=evm.model.c9.1135
c9	EVM	exon	15918843	15918934	.	+	.	ID=evm.model.c9.1135.exon14;Parent=evm.model.c9.1135
c9	EVM	CDS	15919475	15919620	.	+	2	ID=cds.evm.model.c9.1135;Parent=evm.model.c9.1135
c9	EVM	exon	15919475	15919620	.	+	.	ID=evm.model.c9.1135.exon15;Parent=evm.model.c9.1135
c9	EVM	CDS	15920206	15922143	.	-	0	ID=cds.evm.model.c9.1136;Parent=evm.model.c9.1136
c9	EVM	gene	15920206	15922143	.	-	.	ID=evm.TU.c9.1136;Name=EVM%20prediction%20c9.1136
c9	EVM	mRNA	15920206	15922143	.	-	.	ID=evm.model.c9.1136;Parent=evm.TU.c9.1136;Name=EVM%20prediction%20c9.1136
c9	EVM	exon	15920206	15922143	.	-	.	ID=evm.model.c9.1136.exon1;Parent=evm.model.c9.1136
c9	EVM	CDS	15938720	15938768	.	-	1	ID=cds.evm.model.c9.1137;Parent=evm.model.c9.1137
c9	EVM	exon	15938720	15938768	.	-	.	ID=evm.model.c9.1137.exon4;Parent=evm.model.c9.1137
c9	EVM	gene	15938720	15943514	.	-	.	ID=evm.TU.c9.1137;Name=EVM%20prediction%20c9.1137
c9	EVM	mRNA	15938720	15943514	.	-	.	ID=evm.model.c9.1137;Parent=evm.TU.c9.1137;Name=EVM%20prediction%20c9.1137
c9	EVM	CDS	15941848	15941908	.	-	2	ID=cds.evm.model.c9.1137;Parent=evm.model.c9.1137
c9	EVM	exon	15941848	15941908	.	-	.	ID=evm.model.c9.1137.exon3;Parent=evm.model.c9.1137
c9	EVM	CDS	15942970	15943339	.	-	0	ID=cds.evm.model.c9.1137;Parent=evm.model.c9.1137
c9	EVM	exon	15942970	15943339	.	-	.	ID=evm.model.c9.1137.exon2;Parent=evm.model.c9.1137
c9	EVM	CDS	15943464	15943514	.	-	0	ID=cds.evm.model.c9.1137;Parent=evm.model.c9.1137
c9	EVM	exon	15943464	15943514	.	-	.	ID=evm.model.c9.1137.exon1;Parent=evm.model.c9.1137
c9	EVM	CDS	15944024	15944120	.	+	0	ID=cds.evm.model.c9.1138;Parent=evm.model.c9.1138
c9	EVM	exon	15944024	15944120	.	+	.	ID=evm.model.c9.1138.exon1;Parent=evm.model.c9.1138
c9	EVM	gene	15944024	15945307	.	+	.	ID=evm.TU.c9.1138;Name=EVM%20prediction%20c9.1138
c9	EVM	mRNA	15944024	15945307	.	+	.	ID=evm.model.c9.1138;Parent=evm.TU.c9.1138;Name=EVM%20prediction%20c9.1138;em_target=1094508.Tsac_0839;em_score=63.5;em_evalue=2.39e-10;em_tcov=83.1;em_OGs=COG3703@1|root,COG3703@2|Bacteria;em_COG_cat=P;em_desc=gamma-glutamylcyclotransferase activity;em_max_annot_lvl=2|Bacteria;em_Preferred_name=ykqA;em_PFAMs=AIG2_2,GGACT;em_GOs=
c9	EVM	CDS	15944248	15944334	.	+	2	ID=cds.evm.model.c9.1138;Parent=evm.model.c9.1138
c9	EVM	exon	15944248	15944334	.	+	.	ID=evm.model.c9.1138.exon2;Parent=evm.model.c9.1138
c9	EVM	CDS	15944490	15944622	.	+	2	ID=cds.evm.model.c9.1138;Parent=evm.model.c9.1138
c9	EVM	exon	15944490	15944622	.	+	.	ID=evm.model.c9.1138.exon3;Parent=evm.model.c9.1138
c9	EVM	CDS	15945079	15945307	.	+	1	ID=cds.evm.model.c9.1138;Parent=evm.model.c9.1138
c9	EVM	exon	15945079	15945307	.	+	.	ID=evm.model.c9.1138.exon4;Parent=evm.model.c9.1138
c9	EVM	CDS	15946396	15946554	.	-	0	ID=cds.evm.model.c9.1139;Parent=evm.model.c9.1139
c9	EVM	exon	15946396	15946554	.	-	.	ID=evm.model.c9.1139.exon15;Parent=evm.model.c9.1139
c9	EVM	gene	15946396	15967439	.	-	.	ID=evm.TU.c9.1139;Name=EVM%20prediction%20c9.1139
c9	EVM	mRNA	15946396	15967439	.	-	.	ID=evm.model.c9.1139;Parent=evm.TU.c9.1139;Name=EVM%20prediction%20c9.1139;em_target=27923.ML06159a-PA;em_score=814.0;em_evalue=7.48e-293;em_tcov=91.6;em_OGs=COG5025@1|root,KOG2294@2759|Eukaryota,39QCU@33154|Opisthokonta,3BEAI@33208|Metazoa;em_COG_cat=K;em_desc=sequence-specific DNA binding;em_max_annot_lvl=33208|Metazoa;em_Preferred_name=;em_KEGG_ko=ko:K09397;em_BRITE=ko00000,ko03000;em_PFAMs=Forkhead
c9	EVM	CDS	15946770	15946908	.	-	1	ID=cds.evm.model.c9.1139;Parent=evm.model.c9.1139
c9	EVM	exon	15946770	15946908	.	-	.	ID=evm.model.c9.1139.exon14;Parent=evm.model.c9.1139
c9	EVM	CDS	15947071	15947230	.	-	2	ID=cds.evm.model.c9.1139;Parent=evm.model.c9.1139
c9	EVM	exon	15947071	15947230	.	-	.	ID=evm.model.c9.1139.exon13;Parent=evm.model.c9.1139
c9	EVM	CDS	15947364	15947490	.	-	0	ID=cds.evm.model.c9.1139;Parent=evm.model.c9.1139
c9	EVM	exon	15947364	15947490	.	-	.	ID=evm.model.c9.1139.exon12;Parent=evm.model.c9.1139
c9	EVM	CDS	15948014	15948134	.	-	1	ID=cds.evm.model.c9.1139;Parent=evm.model.c9.1139
c9	EVM	exon	15948014	15948134	.	-	.	ID=evm.model.c9.1139.exon11;Parent=evm.model.c9.1139
c9	EVM	CDS	15949502	15949607	.	-	2	ID=cds.evm.model.c9.1139;Parent=evm.model.c9.1139
c9	EVM	exon	15949502	15949607	.	-	.	ID=evm.model.c9.1139.exon10;Parent=evm.model.c9.1139
c9	EVM	CDS	15949834	15950026	.	-	0	ID=cds.evm.model.c9.1139;Parent=evm.model.c9.1139
c9	EVM	exon	15949834	15950026	.	-	.	ID=evm.model.c9.1139.exon9;Parent=evm.model.c9.1139
c9	EVM	CDS	15958448	15958456	.	-	0	ID=cds.evm.model.c9.1139;Parent=evm.model.c9.1139
c9	EVM	exon	15958448	15958456	.	-	.	ID=evm.model.c9.1139.exon8;Parent=evm.model.c9.1139
c9	EVM	CDS	15961710	15961904	.	-	0	ID=cds.evm.model.c9.1139;Parent=evm.model.c9.1139
c9	EVM	exon	15961710	15961904	.	-	.	ID=evm.model.c9.1139.exon7;Parent=evm.model.c9.1139
c9	EVM	CDS	15962654	15962729	.	-	1	ID=cds.evm.model.c9.1139;Parent=evm.model.c9.1139
c9	EVM	exon	15962654	15962729	.	-	.	ID=evm.model.c9.1139.exon6;Parent=evm.model.c9.1139
c9	EVM	CDS	15962891	15963123	.	-	0	ID=cds.evm.model.c9.1139;Parent=evm.model.c9.1139
c9	EVM	exon	15962891	15963123	.	-	.	ID=evm.model.c9.1139.exon5;Parent=evm.model.c9.1139
c9	EVM	CDS	15963339	15963459	.	-	1	ID=cds.evm.model.c9.1139;Parent=evm.model.c9.1139
c9	EVM	exon	15963339	15963459	.	-	.	ID=evm.model.c9.1139.exon4;Parent=evm.model.c9.1139
c9	EVM	CDS	15966058	15966163	.	-	2	ID=cds.evm.model.c9.1139;Parent=evm.model.c9.1139
c9	EVM	exon	15966058	15966163	.	-	.	ID=evm.model.c9.1139.exon3;Parent=evm.model.c9.1139
c9	EVM	CDS	15966395	15966548	.	-	0	ID=cds.evm.model.c9.1139;Parent=evm.model.c9.1139
c9	EVM	exon	15966395	15966548	.	-	.	ID=evm.model.c9.1139.exon2;Parent=evm.model.c9.1139
c9	EVM	CDS	15967146	15967439	.	-	0	ID=cds.evm.model.c9.1139;Parent=evm.model.c9.1139
c9	EVM	exon	15967146	15967439	.	-	.	ID=evm.model.c9.1139.exon1;Parent=evm.model.c9.1139
c9	EVM	CDS	15972406	15972475	.	-	1	ID=cds.evm.model.c9.1140;Parent=evm.model.c9.1140
c9	EVM	exon	15972406	15972475	.	-	.	ID=evm.model.c9.1140.exon12;Parent=evm.model.c9.1140
c9	EVM	gene	15972406	15999978	.	-	.	ID=evm.TU.c9.1140;Name=EVM%20prediction%20c9.1140
c9	EVM	mRNA	15972406	15999978	.	-	.	ID=evm.model.c9.1140;Parent=evm.TU.c9.1140;Name=EVM%20prediction%20c9.1140;em_target=6087.XP_002168221.2;em_score=59.7;em_evalue=2.02e-06;em_tcov=27.6;em_OGs=COG0664@1|root,KOG1113@2759|Eukaryota,39ZYQ@33154|Opisthokonta,3BPN1@33208|Metazoa;em_COG_cat=T;em_desc=cAMP binding;em_max_annot_lvl=33208|Metazoa;em_PFAMs=cNMP_binding;em_Preferred_name=CNBD2;em_GOs=
c9	EVM	CDS	15972659	15972794	.	-	2	ID=cds.evm.model.c9.1140;Parent=evm.model.c9.1140
c9	EVM	exon	15972659	15972794	.	-	.	ID=evm.model.c9.1140.exon11;Parent=evm.model.c9.1140
c9	EVM	CDS	15973356	15973867	.	-	1	ID=cds.evm.model.c9.1140;Parent=evm.model.c9.1140
c9	EVM	exon	15973356	15973867	.	-	.	ID=evm.model.c9.1140.exon10;Parent=evm.model.c9.1140
c9	EVM	CDS	15974134	15974297	.	-	0	ID=cds.evm.model.c9.1140;Parent=evm.model.c9.1140
c9	EVM	exon	15974134	15974297	.	-	.	ID=evm.model.c9.1140.exon9;Parent=evm.model.c9.1140
c9	EVM	CDS	15976151	15976303	.	-	0	ID=cds.evm.model.c9.1140;Parent=evm.model.c9.1140
c9	EVM	exon	15976151	15976303	.	-	.	ID=evm.model.c9.1140.exon8;Parent=evm.model.c9.1140
c9	EVM	CDS	15976771	15976859	.	-	2	ID=cds.evm.model.c9.1140;Parent=evm.model.c9.1140
c9	EVM	exon	15976771	15976859	.	-	.	ID=evm.model.c9.1140.exon7;Parent=evm.model.c9.1140
c9	EVM	CDS	15977500	15977593	.	-	0	ID=cds.evm.model.c9.1140;Parent=evm.model.c9.1140
c9	EVM	exon	15977500	15977593	.	-	.	ID=evm.model.c9.1140.exon6;Parent=evm.model.c9.1140
c9	EVM	CDS	15985340	15985478	.	-	1	ID=cds.evm.model.c9.1140;Parent=evm.model.c9.1140
c9	EVM	exon	15985340	15985478	.	-	.	ID=evm.model.c9.1140.exon5;Parent=evm.model.c9.1140
c9	EVM	CDS	15985940	15986088	.	-	0	ID=cds.evm.model.c9.1140;Parent=evm.model.c9.1140
c9	EVM	exon	15985940	15986088	.	-	.	ID=evm.model.c9.1140.exon4;Parent=evm.model.c9.1140
c9	EVM	CDS	15986720	15987193	.	-	0	ID=cds.evm.model.c9.1140;Parent=evm.model.c9.1140
c9	EVM	exon	15986720	15987193	.	-	.	ID=evm.model.c9.1140.exon3;Parent=evm.model.c9.1140
c9	EVM	CDS	15987408	15987418	.	-	2	ID=cds.evm.model.c9.1140;Parent=evm.model.c9.1140
c9	EVM	exon	15987408	15987418	.	-	.	ID=evm.model.c9.1140.exon2;Parent=evm.model.c9.1140
c9	EVM	CDS	15999942	15999978	.	-	0	ID=cds.evm.model.c9.1140;Parent=evm.model.c9.1140
c9	EVM	exon	15999942	15999978	.	-	.	ID=evm.model.c9.1140.exon1;Parent=evm.model.c9.1140
c9	EVM	CDS	16030393	16030437	.	+	0	ID=cds.evm.model.c9.1141;Parent=evm.model.c9.1141
c9	EVM	exon	16030393	16030437	.	+	.	ID=evm.model.c9.1141.exon1;Parent=evm.model.c9.1141
c9	EVM	gene	16030393	16049049	.	+	.	ID=evm.TU.c9.1141;Name=EVM%20prediction%20c9.1141
c9	EVM	mRNA	16030393	16049049	.	+	.	ID=evm.model.c9.1141;Parent=evm.TU.c9.1141;Name=EVM%20prediction%20c9.1141;em_target=27923.ML03811a-PA;em_score=1880.0;em_evalue=0.0;em_tcov=100.0;em_OGs=COG2114@1|root,KOG1023@2759|Eukaryota,38E22@33154|Opisthokonta,3BF90@33208|Metazoa;em_COG_cat=T;em_desc=Atrial natriuretic peptide receptor;em_max_annot_lvl=33208|Metazoa;em_PFAMs=Guanylate_cyc,HNOBA,Pkinase_Tyr;em_Preferred_name=;em_EC=4.6.1.2;em_KEGG_ko=ko:K12323;em_KEGG_Pathway=ko00230,ko04022,ko04024,ko04270,ko04714,ko04921,ko04923,ko04924,ko04925,map00230,map04022,map04024,map04270,map04714,map04921,map04923,map04924,map04925;em_KEGG_Module=M00694;em_KEGG_Reaction=R00434;em_KEGG_rclass=RC00295;em_BRITE=ko00000,ko00001,ko00002,ko01000,ko01001
c9	EVM	CDS	16031821	16031917	.	+	0	ID=cds.evm.model.c9.1141;Parent=evm.model.c9.1141
c9	EVM	exon	16031821	16031917	.	+	.	ID=evm.model.c9.1141.exon2;Parent=evm.model.c9.1141
c9	EVM	CDS	16032141	16032297	.	+	2	ID=cds.evm.model.c9.1141;Parent=evm.model.c9.1141
c9	EVM	exon	16032141	16032297	.	+	.	ID=evm.model.c9.1141.exon3;Parent=evm.model.c9.1141
c9	EVM	CDS	16033231	16033342	.	+	1	ID=cds.evm.model.c9.1141;Parent=evm.model.c9.1141
c9	EVM	exon	16033231	16033342	.	+	.	ID=evm.model.c9.1141.exon4;Parent=evm.model.c9.1141
c9	EVM	CDS	16033452	16033650	.	+	0	ID=cds.evm.model.c9.1141;Parent=evm.model.c9.1141
c9	EVM	exon	16033452	16033650	.	+	.	ID=evm.model.c9.1141.exon5;Parent=evm.model.c9.1141
c9	EVM	CDS	16033889	16034037	.	+	2	ID=cds.evm.model.c9.1141;Parent=evm.model.c9.1141
c9	EVM	exon	16033889	16034037	.	+	.	ID=evm.model.c9.1141.exon6;Parent=evm.model.c9.1141
c9	EVM	CDS	16034827	16035032	.	+	0	ID=cds.evm.model.c9.1141;Parent=evm.model.c9.1141
c9	EVM	exon	16034827	16035032	.	+	.	ID=evm.model.c9.1141.exon7;Parent=evm.model.c9.1141
c9	EVM	CDS	16035184	16035270	.	+	1	ID=cds.evm.model.c9.1141;Parent=evm.model.c9.1141
c9	EVM	exon	16035184	16035270	.	+	.	ID=evm.model.c9.1141.exon8;Parent=evm.model.c9.1141
c9	EVM	CDS	16036375	16036518	.	+	1	ID=cds.evm.model.c9.1141;Parent=evm.model.c9.1141
c9	EVM	exon	16036375	16036518	.	+	.	ID=evm.model.c9.1141.exon9;Parent=evm.model.c9.1141
c9	EVM	CDS	16036641	16036762	.	+	1	ID=cds.evm.model.c9.1141;Parent=evm.model.c9.1141
c9	EVM	exon	16036641	16036762	.	+	.	ID=evm.model.c9.1141.exon10;Parent=evm.model.c9.1141
c9	EVM	CDS	16037426	16037513	.	+	2	ID=cds.evm.model.c9.1141;Parent=evm.model.c9.1141
c9	EVM	exon	16037426	16037513	.	+	.	ID=evm.model.c9.1141.exon11;Parent=evm.model.c9.1141
c9	EVM	CDS	16044086	16044206	.	+	1	ID=cds.evm.model.c9.1141;Parent=evm.model.c9.1141
c9	EVM	exon	16044086	16044206	.	+	.	ID=evm.model.c9.1141.exon12;Parent=evm.model.c9.1141
c9	EVM	CDS	16045649	16045753	.	+	0	ID=cds.evm.model.c9.1141;Parent=evm.model.c9.1141
c9	EVM	exon	16045649	16045753	.	+	.	ID=evm.model.c9.1141.exon13;Parent=evm.model.c9.1141
c9	EVM	CDS	16045951	16046040	.	+	0	ID=cds.evm.model.c9.1141;Parent=evm.model.c9.1141
c9	EVM	exon	16045951	16046040	.	+	.	ID=evm.model.c9.1141.exon14;Parent=evm.model.c9.1141
c9	EVM	CDS	16046268	16046391	.	+	0	ID=cds.evm.model.c9.1141;Parent=evm.model.c9.1141
c9	EVM	exon	16046268	16046391	.	+	.	ID=evm.model.c9.1141.exon15;Parent=evm.model.c9.1141
c9	EVM	CDS	16046774	16047001	.	+	2	ID=cds.evm.model.c9.1141;Parent=evm.model.c9.1141
c9	EVM	exon	16046774	16047001	.	+	.	ID=evm.model.c9.1141.exon16;Parent=evm.model.c9.1141
c9	EVM	CDS	16047401	16047652	.	+	2	ID=cds.evm.model.c9.1141;Parent=evm.model.c9.1141
c9	EVM	exon	16047401	16047652	.	+	.	ID=evm.model.c9.1141.exon17;Parent=evm.model.c9.1141
c9	EVM	CDS	16048034	16048128	.	+	2	ID=cds.evm.model.c9.1141;Parent=evm.model.c9.1141
c9	EVM	exon	16048034	16048128	.	+	.	ID=evm.model.c9.1141.exon18;Parent=evm.model.c9.1141
c9	EVM	CDS	16048246	16048391	.	+	0	ID=cds.evm.model.c9.1141;Parent=evm.model.c9.1141
c9	EVM	exon	16048246	16048391	.	+	.	ID=evm.model.c9.1141.exon19;Parent=evm.model.c9.1141
c9	EVM	CDS	16048818	16049049	.	+	1	ID=cds.evm.model.c9.1141;Parent=evm.model.c9.1141
c9	EVM	exon	16048818	16049049	.	+	.	ID=evm.model.c9.1141.exon20;Parent=evm.model.c9.1141
c9	EVM	CDS	16052270	16052333	.	+	0	ID=cds.evm.model.c9.1142;Parent=evm.model.c9.1142
c9	EVM	exon	16052270	16052333	.	+	.	ID=evm.model.c9.1142.exon1;Parent=evm.model.c9.1142
c9	EVM	gene	16052270	16052598	.	+	.	ID=evm.TU.c9.1142;Name=EVM%20prediction%20c9.1142
c9	EVM	mRNA	16052270	16052598	.	+	.	ID=evm.model.c9.1142;Parent=evm.TU.c9.1142;Name=EVM%20prediction%20c9.1142
c9	EVM	CDS	16052432	16052598	.	+	2	ID=cds.evm.model.c9.1142;Parent=evm.model.c9.1142
c9	EVM	exon	16052432	16052598	.	+	.	ID=evm.model.c9.1142.exon2;Parent=evm.model.c9.1142
c9	EVM	CDS	16060344	16060725	.	+	0	ID=cds.evm.model.c9.1143;Parent=evm.model.c9.1143
c9	EVM	exon	16060344	16060725	.	+	.	ID=evm.model.c9.1143.exon1;Parent=evm.model.c9.1143
c9	EVM	gene	16060344	16072929	.	+	.	ID=evm.TU.c9.1143;Name=EVM%20prediction%20c9.1143
c9	EVM	mRNA	16060344	16072929	.	+	.	ID=evm.model.c9.1143;Parent=evm.TU.c9.1143;Name=EVM%20prediction%20c9.1143;em_target=27923.ML073280a-PA;em_score=1611.0;em_evalue=0.0;em_tcov=67.8;em_OGs=COG0493@1|root,KOG2101@1|root,KOG1800@2759|Eukaryota,KOG2101@2759|Eukaryota,38D89@33154|Opisthokonta,3BBUN@33208|Metazoa;em_COG_cat=C;em_desc=NADPH-adrenodoxin reductase activity;em_max_annot_lvl=33208|Metazoa;em_Preferred_name=FDXR;em_EC=1.18.1.6;em_KEGG_ko=ko:K10846,ko:K18914;em_BRITE=ko00000,ko00001,ko01000,ko03029,ko03400;em_PFAMs=Pyr_redox_2;em_GOs=GO:0000166,GO:0002165,GO:0003674,GO:0003824,GO:0004324,GO:0005488,GO:0005575,GO:0005622,GO:0005623,GO:0005737,GO:0005739,GO:0005759,GO:0006066,GO:0006091,GO:0006139,GO:0006629,GO:0006694,GO:0006700,GO:0006706,GO:0006707,GO:0006725,GO:0006732,GO:0006733,GO:0006739,GO:0006743,GO:0006744,GO:0006753,GO:0006793,GO:0006796,GO:0006807,GO:0007275,GO:0007552,GO:0007591,GO:0007610,GO:0007635,GO:0008150,GO:0008152,GO:0008202,GO:0008203,GO:0008207,GO:0008610,GO:0009055,GO:0009056,GO:0009058,GO:0009108,GO:0009117,GO:0009791,GO:0009987,GO:0010817,GO:0015039,GO:0016042,GO:0016125,GO:0016127,GO:0016491,GO:0016730,GO:0016731,GO:0019362,GO:0019637,GO:0022900,GO:0031974,GO:0032501,GO:0032502,GO:0034641,GO:0034754,GO:0035073,GO:0035210,GO:0036094,GO:0042048,GO:0042180,GO:0042181,GO:0042221,GO:0042303,GO:0042445,GO:0042446,GO:0043167,GO:0043168,GO:0043226,GO:0043227,GO:0043229,GO:0043231,GO:0043233,GO:0044237,GO:0044238,GO:0044249,GO:0044281,GO:0044282,GO:0044283,GO:0044422,GO:0044424,GO:0044429,GO:0044444,GO:0044446,GO:0044464,GO:0046164,GO:0046483,GO:0046496,GO:0048037,GO:0048856,GO:0050660,GO:0050661,GO:0050662,GO:0050896,GO:0051186,GO:0051188,GO:0055086,GO:0055114,GO:0065007,GO:0065008,GO:0070013,GO:0070402,GO:0070995,GO:0071704,GO:0072524,GO:0097159,GO:1901265,GO:1901360,GO:1901361,GO:1901362,GO:1901363,GO:1901564,GO:1901575,GO:1901576,GO:1901615,GO:1901616,GO:1901661,GO:1901663,GO:1902652;em_KEGG_Pathway=ko03420,map03420
c9	EVM	CDS	16062268	16062442	.	+	2	ID=cds.evm.model.c9.1143;Parent=evm.model.c9.1143
c9	EVM	exon	16062268	16062442	.	+	.	ID=evm.model.c9.1143.exon2;Parent=evm.model.c9.1143
c9	EVM	CDS	16062566	16062758	.	+	1	ID=cds.evm.model.c9.1143;Parent=evm.model.c9.1143
c9	EVM	exon	16062566	16062758	.	+	.	ID=evm.model.c9.1143.exon3;Parent=evm.model.c9.1143
c9	EVM	CDS	16063003	16063140	.	+	0	ID=cds.evm.model.c9.1143;Parent=evm.model.c9.1143
c9	EVM	exon	16063003	16063140	.	+	.	ID=evm.model.c9.1143.exon4;Parent=evm.model.c9.1143
c9	EVM	CDS	16063453	16063562	.	+	0	ID=cds.evm.model.c9.1143;Parent=evm.model.c9.1143
c9	EVM	exon	16063453	16063562	.	+	.	ID=evm.model.c9.1143.exon5;Parent=evm.model.c9.1143
c9	EVM	CDS	16064040	16064195	.	+	1	ID=cds.evm.model.c9.1143;Parent=evm.model.c9.1143
c9	EVM	exon	16064040	16064195	.	+	.	ID=evm.model.c9.1143.exon6;Parent=evm.model.c9.1143
c9	EVM	CDS	16066181	16066310	.	+	1	ID=cds.evm.model.c9.1143;Parent=evm.model.c9.1143
c9	EVM	exon	16066181	16066310	.	+	.	ID=evm.model.c9.1143.exon7;Parent=evm.model.c9.1143
c9	EVM	CDS	16066933	16067110	.	+	0	ID=cds.evm.model.c9.1143;Parent=evm.model.c9.1143
c9	EVM	exon	16066933	16067110	.	+	.	ID=evm.model.c9.1143.exon8;Parent=evm.model.c9.1143
c9	EVM	CDS	16068618	16068765	.	+	2	ID=cds.evm.model.c9.1143;Parent=evm.model.c9.1143
c9	EVM	exon	16068618	16068765	.	+	.	ID=evm.model.c9.1143.exon9;Parent=evm.model.c9.1143
c9	EVM	CDS	16068905	16068996	.	+	1	ID=cds.evm.model.c9.1143;Parent=evm.model.c9.1143
c9	EVM	exon	16068905	16068996	.	+	.	ID=evm.model.c9.1143.exon10;Parent=evm.model.c9.1143
c9	EVM	CDS	16069151	16069375	.	+	2	ID=cds.evm.model.c9.1143;Parent=evm.model.c9.1143
c9	EVM	exon	16069151	16069375	.	+	.	ID=evm.model.c9.1143.exon11;Parent=evm.model.c9.1143
c9	EVM	CDS	16069526	16069639	.	+	2	ID=cds.evm.model.c9.1143;Parent=evm.model.c9.1143
c9	EVM	exon	16069526	16069639	.	+	.	ID=evm.model.c9.1143.exon12;Parent=evm.model.c9.1143
c9	EVM	CDS	16071343	16071473	.	+	2	ID=cds.evm.model.c9.1143;Parent=evm.model.c9.1143
c9	EVM	exon	16071343	16071473	.	+	.	ID=evm.model.c9.1143.exon13;Parent=evm.model.c9.1143
c9	EVM	CDS	16071761	16071866	.	+	0	ID=cds.evm.model.c9.1143;Parent=evm.model.c9.1143
c9	EVM	exon	16071761	16071866	.	+	.	ID=evm.model.c9.1143.exon14;Parent=evm.model.c9.1143
c9	EVM	CDS	16071964	16072116	.	+	2	ID=cds.evm.model.c9.1143;Parent=evm.model.c9.1143
c9	EVM	exon	16071964	16072116	.	+	.	ID=evm.model.c9.1143.exon15;Parent=evm.model.c9.1143
c9	EVM	CDS	16072221	16072313	.	+	2	ID=cds.evm.model.c9.1143;Parent=evm.model.c9.1143
c9	EVM	exon	16072221	16072313	.	+	.	ID=evm.model.c9.1143.exon16;Parent=evm.model.c9.1143
c9	EVM	CDS	16072518	16072665	.	+	2	ID=cds.evm.model.c9.1143;Parent=evm.model.c9.1143
c9	EVM	exon	16072518	16072665	.	+	.	ID=evm.model.c9.1143.exon17;Parent=evm.model.c9.1143
c9	EVM	CDS	16072866	16072929	.	+	1	ID=cds.evm.model.c9.1143;Parent=evm.model.c9.1143
c9	EVM	exon	16072866	16072929	.	+	.	ID=evm.model.c9.1143.exon18;Parent=evm.model.c9.1143
c9	EVM	CDS	16073570	16073635	.	+	0	ID=cds.evm.model.c9.1144;Parent=evm.model.c9.1144
c9	EVM	exon	16073570	16073635	.	+	.	ID=evm.model.c9.1144.exon1;Parent=evm.model.c9.1144
c9	EVM	gene	16073570	16077181	.	+	.	ID=evm.TU.c9.1144;Name=EVM%20prediction%20c9.1144
c9	EVM	mRNA	16073570	16077181	.	+	.	ID=evm.model.c9.1144;Parent=evm.TU.c9.1144;Name=EVM%20prediction%20c9.1144;em_target=27923.ML073280a-PA;em_score=790.0;em_evalue=1.18e-275;em_tcov=32.0;em_OGs=COG0493@1|root,KOG2101@1|root,KOG1800@2759|Eukaryota,KOG2101@2759|Eukaryota,38D89@33154|Opisthokonta,3BBUN@33208|Metazoa;em_COG_cat=C;em_desc=NADPH-adrenodoxin reductase activity;em_max_annot_lvl=33208|Metazoa;em_Preferred_name=FDXR;em_EC=1.18.1.6;em_KEGG_ko=ko:K10846,ko:K18914;em_BRITE=ko00000,ko00001,ko01000,ko03029,ko03400;em_PFAMs=Pyr_redox_2;em_GOs=GO:0000166,GO:0002165,GO:0003674,GO:0003824,GO:0004324,GO:0005488,GO:0005575,GO:0005622,GO:0005623,GO:0005737,GO:0005739,GO:0005759,GO:0006066,GO:0006091,GO:0006139,GO:0006629,GO:0006694,GO:0006700,GO:0006706,GO:0006707,GO:0006725,GO:0006732,GO:0006733,GO:0006739,GO:0006743,GO:0006744,GO:0006753,GO:0006793,GO:0006796,GO:0006807,GO:0007275,GO:0007552,GO:0007591,GO:0007610,GO:0007635,GO:0008150,GO:0008152,GO:0008202,GO:0008203,GO:0008207,GO:0008610,GO:0009055,GO:0009056,GO:0009058,GO:0009108,GO:0009117,GO:0009791,GO:0009987,GO:0010817,GO:0015039,GO:0016042,GO:0016125,GO:0016127,GO:0016491,GO:0016730,GO:0016731,GO:0019362,GO:0019637,GO:0022900,GO:0031974,GO:0032501,GO:0032502,GO:0034641,GO:0034754,GO:0035073,GO:0035210,GO:0036094,GO:0042048,GO:0042180,GO:0042181,GO:0042221,GO:0042303,GO:0042445,GO:0042446,GO:0043167,GO:0043168,GO:0043226,GO:0043227,GO:0043229,GO:0043231,GO:0043233,GO:0044237,GO:0044238,GO:0044249,GO:0044281,GO:0044282,GO:0044283,GO:0044422,GO:0044424,GO:0044429,GO:0044444,GO:0044446,GO:0044464,GO:0046164,GO:0046483,GO:0046496,GO:0048037,GO:0048856,GO:0050660,GO:0050661,GO:0050662,GO:0050896,GO:0051186,GO:0051188,GO:0055086,GO:0055114,GO:0065007,GO:0065008,GO:0070013,GO:0070402,GO:0070995,GO:0071704,GO:0072524,GO:0097159,GO:1901265,GO:1901360,GO:1901361,GO:1901362,GO:1901363,GO:1901564,GO:1901575,GO:1901576,GO:1901615,GO:1901616,GO:1901661,GO:1901663,GO:1902652;em_KEGG_Pathway=ko03420,map03420
c9	EVM	CDS	16075234	16075383	.	+	0	ID=cds.evm.model.c9.1144;Parent=evm.model.c9.1144
c9	EVM	exon	16075234	16075383	.	+	.	ID=evm.model.c9.1144.exon2;Parent=evm.model.c9.1144
c9	EVM	CDS	16075796	16075943	.	+	0	ID=cds.evm.model.c9.1144;Parent=evm.model.c9.1144
c9	EVM	exon	16075796	16075943	.	+	.	ID=evm.model.c9.1144.exon3;Parent=evm.model.c9.1144
c9	EVM	CDS	16076142	16077181	.	+	2	ID=cds.evm.model.c9.1144;Parent=evm.model.c9.1144
c9	EVM	exon	16076142	16077181	.	+	.	ID=evm.model.c9.1144.exon4;Parent=evm.model.c9.1144
c9	EVM	CDS	16077410	16079410	.	-	0	ID=cds.evm.model.c9.1145;Parent=evm.model.c9.1145
c9	EVM	gene	16077410	16079410	.	-	.	ID=evm.TU.c9.1145;Name=EVM%20prediction%20c9.1145
c9	EVM	mRNA	16077410	16079410	.	-	.	ID=evm.model.c9.1145;Parent=evm.TU.c9.1145;Name=EVM%20prediction%20c9.1145;em_target=27923.ML37011a-PA;em_score=862.0;em_evalue=1.01e-312;em_tcov=100.0;em_OGs=KOG1075@1|root,KOG1075@2759|Eukaryota;em_COG_cat=E;em_desc=Ribonuclease H protein;em_max_annot_lvl=27923.ML37011a-PA|-;em_PFAMs=;em_Preferred_name=
c9	EVM	exon	16077410	16079410	.	-	.	ID=evm.model.c9.1145.exon1;Parent=evm.model.c9.1145
c9	EVM	CDS	16080044	16080118	.	+	0	ID=cds.evm.model.c9.1146;Parent=evm.model.c9.1146
c9	EVM	exon	16080044	16080118	.	+	.	ID=evm.model.c9.1146.exon1;Parent=evm.model.c9.1146
c9	EVM	gene	16080044	16083293	.	+	.	ID=evm.TU.c9.1146;Name=EVM%20prediction%20c9.1146
c9	EVM	mRNA	16080044	16083293	.	+	.	ID=evm.model.c9.1146;Parent=evm.TU.c9.1146;Name=EVM%20prediction%20c9.1146;em_target=27923.ML073279a-PA;em_score=426.0;em_evalue=4.67e-151;em_tcov=100.0;em_OGs=COG0702@1|root,KOG4039@2759|Eukaryota,396X0@33154|Opisthokonta,3BIWN@33208|Metazoa;em_COG_cat=T;em_desc=HIV-1 Tat interactive protein 2;em_max_annot_lvl=33208|Metazoa;em_Preferred_name=HTATIP2;em_KEGG_ko=ko:K17290;em_BRITE=ko00000,ko01000,ko04147;em_PFAMs=NAD_binding_10;em_GOs=GO:0003674,GO:0003712,GO:0003713,GO:0003824,GO:0004672,GO:0004674,GO:0005575,GO:0005622,GO:0005623,GO:0005634,GO:0005635,GO:0005737,GO:0005829,GO:0006355,GO:0006357,GO:0006464,GO:0006468,GO:0006793,GO:0006796,GO:0006807,GO:0006810,GO:0006913,GO:0008150,GO:0008152,GO:0009889,GO:0009891,GO:0009893,GO:0009987,GO:0010468,GO:0010556,GO:0010557,GO:0010604,GO:0010628,GO:0010941,GO:0010942,GO:0012505,GO:0016301,GO:0016310,GO:0016740,GO:0016772,GO:0016773,GO:0019219,GO:0019222,GO:0019538,GO:0022603,GO:0031323,GO:0031325,GO:0031326,GO:0031328,GO:0031967,GO:0031975,GO:0036211,GO:0042981,GO:0043066,GO:0043067,GO:0043068,GO:0043069,GO:0043170,GO:0043226,GO:0043227,GO:0043229,GO:0043231,GO:0043412,GO:0044237,GO:0044238,GO:0044260,GO:0044267,GO:0044422,GO:0044424,GO:0044428,GO:0044444,GO:0044446,GO:0044464,GO:0045765,GO:0045893,GO:0045935,GO:0045944,GO:0046777,GO:0046907,GO:0048518,GO:0048519,GO:0048522,GO:0048523,GO:0050789,GO:0050793,GO:0050794,GO:0051169,GO:0051170,GO:0051171,GO:0051173,GO:0051179,GO:0051234,GO:0051239,GO:0051252,GO:0051254,GO:0051641,GO:0051649,GO:0060255,GO:0060548,GO:0065007,GO:0071704,GO:0080090,GO:0140096,GO:0140110,GO:1901342,GO:1901564,GO:1902680,GO:1903506,GO:1903508,GO:2000026,GO:2000112,GO:2001141
c9	EVM	CDS	16080545	16080655	.	+	0	ID=cds.evm.model.c9.1146;Parent=evm.model.c9.1146
c9	EVM	exon	16080545	16080655	.	+	.	ID=evm.model.c9.1146.exon2;Parent=evm.model.c9.1146
c9	EVM	CDS	16080905	16081028	.	+	0	ID=cds.evm.model.c9.1146;Parent=evm.model.c9.1146
c9	EVM	exon	16080905	16081028	.	+	.	ID=evm.model.c9.1146.exon3;Parent=evm.model.c9.1146
c9	EVM	CDS	16082198	16082355	.	+	2	ID=cds.evm.model.c9.1146;Parent=evm.model.c9.1146
c9	EVM	exon	16082198	16082355	.	+	.	ID=evm.model.c9.1146.exon4;Parent=evm.model.c9.1146
c9	EVM	CDS	16082528	16082551	.	+	0	ID=cds.evm.model.c9.1146;Parent=evm.model.c9.1146
c9	EVM	exon	16082528	16082551	.	+	.	ID=evm.model.c9.1146.exon5;Parent=evm.model.c9.1146
c9	EVM	CDS	16082707	16082833	.	+	0	ID=cds.evm.model.c9.1146;Parent=evm.model.c9.1146
c9	EVM	exon	16082707	16082833	.	+	.	ID=evm.model.c9.1146.exon6;Parent=evm.model.c9.1146
c9	EVM	CDS	16083157	16083293	.	+	2	ID=cds.evm.model.c9.1146;Parent=evm.model.c9.1146
c9	EVM	exon	16083157	16083293	.	+	.	ID=evm.model.c9.1146.exon7;Parent=evm.model.c9.1146
c9	EVM	CDS	16084002	16084160	.	+	0	ID=cds.evm.model.c9.1147;Parent=evm.model.c9.1147
c9	EVM	exon	16084002	16084160	.	+	.	ID=evm.model.c9.1147.exon1;Parent=evm.model.c9.1147
c9	EVM	gene	16084002	16089170	.	+	.	ID=evm.TU.c9.1147;Name=EVM%20prediction%20c9.1147
c9	EVM	mRNA	16084002	16089170	.	+	.	ID=evm.model.c9.1147;Parent=evm.TU.c9.1147;Name=EVM%20prediction%20c9.1147;em_target=27923.ML073278a-PA;em_score=942.0;em_evalue=0.0;em_tcov=100.0;em_OGs=2CMX8@1|root,2QSHJ@2759|Eukaryota,392PH@33154|Opisthokonta,3BCAS@33208|Metazoa;em_COG_cat=H;em_desc=prenylcysteine oxidase activity;em_max_annot_lvl=33208|Metazoa;em_Preferred_name=PCYOX1L;em_EC=1.8.3.5,1.8.3.6;em_KEGG_ko=ko:K05906;em_KEGG_Pathway=ko00900,ko01130,map00900,map01130;em_KEGG_Reaction=R09562;em_KEGG_rclass=RC00069,RC02012;em_BRITE=ko00000,ko00001,ko01000;em_PFAMs=NAD_binding_8,Prenylcys_lyase;em_GOs=GO:0000096,GO:0000098,GO:0000323,GO:0001735,GO:0002576,GO:0003674,GO:0003824,GO:0005215,GO:0005575,GO:0005576,GO:0005615,GO:0005622,GO:0005623,GO:0005737,GO:0005764,GO:0005773,GO:0005774,GO:0005886,GO:0006082,GO:0006508,GO:0006520,GO:0006575,GO:0006790,GO:0006807,GO:0006810,GO:0006811,GO:0006820,GO:0006821,GO:0006887,GO:0008150,GO:0008152,GO:0008509,GO:0008555,GO:0009056,GO:0009057,GO:0009063,GO:0009987,GO:0012505,GO:0015075,GO:0015103,GO:0015108,GO:0015318,GO:0015399,GO:0015405,GO:0015698,GO:0016020,GO:0016054,GO:0016192,GO:0016462,GO:0016491,GO:0016667,GO:0016670,GO:0016787,GO:0016817,GO:0016818,GO:0016887,GO:0017111,GO:0019538,GO:0019752,GO:0019941,GO:0022804,GO:0022857,GO:0030141,GO:0030163,GO:0030327,GO:0030328,GO:0030329,GO:0031090,GO:0031091,GO:0031093,GO:0031410,GO:0031974,GO:0031982,GO:0031983,GO:0032940,GO:0032991,GO:0032994,GO:0034220,GO:0034358,GO:0034361,GO:0034385,GO:0034774,GO:0042219,GO:0042623,GO:0042626,GO:0043170,GO:0043225,GO:0043226,GO:0043227,GO:0043229,GO:0043231,GO:0043233,GO:0043436,GO:0043492,GO:0043632,GO:0044237,GO:0044238,GO:0044248,GO:0044257,GO:0044260,GO:0044265,GO:0044267,GO:0044273,GO:0044281,GO:0044282,GO:0044421,GO:0044422,GO:0044424,GO:0044433,GO:0044437,GO:0044444,GO:0044446,GO:0044464,GO:0045055,GO:0046395,GO:0046903,GO:0051179,GO:0051234,GO:0051603,GO:0055085,GO:0055114,GO:0060205,GO:0070013,GO:0071704,GO:0071944,GO:0097708,GO:0098588,GO:0098656,GO:0098660,GO:0098661,GO:0098805,GO:0099133,GO:0099503,GO:1901564,GO:1901565,GO:1901575,GO:1902476,GO:1990777
c9	EVM	CDS	16085506	16085632	.	+	0	ID=cds.evm.model.c9.1147;Parent=evm.model.c9.1147
c9	EVM	exon	16085506	16085632	.	+	.	ID=evm.model.c9.1147.exon2;Parent=evm.model.c9.1147
c9	EVM	CDS	16085799	16085901	.	+	2	ID=cds.evm.model.c9.1147;Parent=evm.model.c9.1147
c9	EVM	exon	16085799	16085901	.	+	.	ID=evm.model.c9.1147.exon3;Parent=evm.model.c9.1147
c9	EVM	CDS	16086108	16086207	.	+	1	ID=cds.evm.model.c9.1147;Parent=evm.model.c9.1147
c9	EVM	exon	16086108	16086207	.	+	.	ID=evm.model.c9.1147.exon4;Parent=evm.model.c9.1147
c9	EVM	CDS	16087907	16088029	.	+	0	ID=cds.evm.model.c9.1147;Parent=evm.model.c9.1147
c9	EVM	exon	16087907	16088029	.	+	.	ID=evm.model.c9.1147.exon5;Parent=evm.model.c9.1147
c9	EVM	CDS	16088183	16088297	.	+	0	ID=cds.evm.model.c9.1147;Parent=evm.model.c9.1147
c9	EVM	exon	16088183	16088297	.	+	.	ID=evm.model.c9.1147.exon6;Parent=evm.model.c9.1147
c9	EVM	CDS	16088461	16089170	.	+	2	ID=cds.evm.model.c9.1147;Parent=evm.model.c9.1147
c9	EVM	exon	16088461	16089170	.	+	.	ID=evm.model.c9.1147.exon7;Parent=evm.model.c9.1147
c9	EVM	CDS	16093345	16094556	.	-	0	ID=cds.evm.model.c9.1148;Parent=evm.model.c9.1148
c9	EVM	gene	16093345	16094556	.	-	.	ID=evm.TU.c9.1148;Name=EVM%20prediction%20c9.1148
c9	EVM	mRNA	16093345	16094556	.	-	.	ID=evm.model.c9.1148;Parent=evm.TU.c9.1148;Name=EVM%20prediction%20c9.1148;em_target=28564.XP_002478078.1;em_score=52.8;em_evalue=0.000119;em_tcov=35.8;em_OGs=2ECAE@1|root,2SI6W@2759|Eukaryota,3AA50@33154|Opisthokonta,3P85V@4751|Fungi,3QZ5H@4890|Ascomycota,20ING@147545|Eurotiomycetes,3S8MB@5042|Eurotiales;em_COG_cat=S;em_desc=MAC/Perforin domain;em_max_annot_lvl=4751|Fungi;em_Preferred_name=;em_PFAMs=MACPF
c9	EVM	exon	16093345	16094556	.	-	.	ID=evm.model.c9.1148.exon1;Parent=evm.model.c9.1148
c9	EVM	CDS	16100217	16102703	.	-	0	ID=cds.evm.model.c9.1149;Parent=evm.model.c9.1149
c9	EVM	gene	16100217	16102703	.	-	.	ID=evm.TU.c9.1149;Name=EVM%20prediction%20c9.1149
c9	EVM	mRNA	16100217	16102703	.	-	.	ID=evm.model.c9.1149;Parent=evm.TU.c9.1149;Name=EVM%20prediction%20c9.1149;em_target=27923.ML07721a-PA;em_score=684.0;em_evalue=1.21e-233;em_tcov=93.3;em_OGs=KOG3609@1|root,KOG3609@2759|Eukaryota;em_COG_cat=U;em_desc=store-operated calcium channel activity;em_max_annot_lvl=2759|Eukaryota;em_Preferred_name=;em_PFAMs=Ank_2,Ion_trans;em_KEGG_ko=ko:K04967,ko:K15502;em_BRITE=ko00000,ko00001,ko01009,ko03400,ko04040;em_KEGG_Pathway=ko04360,ko04745,map04360,map04745;em_KEGG_TC=1.A.4.1.1,1.A.4.1.10,1.A.4.1.12,1.A.4.1.9
c9	EVM	exon	16100217	16102703	.	-	.	ID=evm.model.c9.1149.exon1;Parent=evm.model.c9.1149
c9	EVM	CDS	16106196	16106298	.	+	0	ID=cds.evm.model.c9.1150;Parent=evm.model.c9.1150
c9	EVM	exon	16106196	16106298	.	+	.	ID=evm.model.c9.1150.exon1;Parent=evm.model.c9.1150
c9	EVM	gene	16106196	16122047	.	+	.	ID=evm.TU.c9.1150;Name=EVM%20prediction%20c9.1150
c9	EVM	mRNA	16106196	16122047	.	+	.	ID=evm.model.c9.1150;Parent=evm.TU.c9.1150;Name=EVM%20prediction%20c9.1150;em_target=31033.ENSTRUP00000010625;em_score=686.0;em_evalue=1.47e-244;em_tcov=100.0;em_OGs=KOG0275@1|root,KOG0275@2759|Eukaryota,38BHC@33154|Opisthokonta,3BCF9@33208|Metazoa,3CWDX@33213|Bilateria,482KR@7711|Chordata,493WZ@7742|Vertebrata,49YCJ@7898|Actinopterygii;em_COG_cat=S;em_desc=Smu-1 suppressor of mec-8 and unc-52 homolog;em_max_annot_lvl=33208|Metazoa;em_Preferred_name=SMU1;em_GOs=GO:0000375,GO:0000377,GO:0000381,GO:0000398,GO:0002119,GO:0002164,GO:0003674,GO:0005488,GO:0005515,GO:0005575,GO:0005622,GO:0005623,GO:0005634,GO:0005654,GO:0005681,GO:0005684,GO:0005737,GO:0006139,GO:0006396,GO:0006397,GO:0006725,GO:0006807,GO:0007154,GO:0007267,GO:0007268,GO:0007274,GO:0007275,GO:0007399,GO:0007517,GO:0007528,GO:0007610,GO:0007638,GO:0008150,GO:0008152,GO:0008380,GO:0009605,GO:0009612,GO:0009628,GO:0009653,GO:0009790,GO:0009791,GO:0009792,GO:0009887,GO:0009987,GO:0010467,GO:0010468,GO:0016043,GO:0016070,GO:0016071,GO:0016604,GO:0016607,GO:0019219,GO:0019222,GO:0022008,GO:0023052,GO:0030154,GO:0030182,GO:0031323,GO:0031974,GO:0031981,GO:0032501,GO:0032502,GO:0032991,GO:0034641,GO:0040011,GO:0042802,GO:0042803,GO:0043170,GO:0043226,GO:0043227,GO:0043229,GO:0043231,GO:0043233,GO:0043484,GO:0044237,GO:0044238,GO:0044422,GO:0044424,GO:0044428,GO:0044446,GO:0044451,GO:0044464,GO:0046483,GO:0046983,GO:0048024,GO:0048468,GO:0048513,GO:0048644,GO:0048666,GO:0048699,GO:0048731,GO:0048856,GO:0048869,GO:0050684,GO:0050789,GO:0050794,GO:0050808,GO:0050896,GO:0051171,GO:0051252,GO:0060255,GO:0061061,GO:0065007,GO:0070013,GO:0071005,GO:0071011,GO:0071704,GO:0071840,GO:0072553,GO:0080090,GO:0090304,GO:0098916,GO:0099172,GO:0099536,GO:0099537,GO:1901360,GO:1903311,GO:1990904;em_KEGG_ko=ko:K13111;em_BRITE=ko00000,ko03041;em_PFAMs=WD40
c9	EVM	CDS	16107131	16107243	.	+	2	ID=cds.evm.model.c9.1150;Parent=evm.model.c9.1150
c9	EVM	exon	16107131	16107243	.	+	.	ID=evm.model.c9.1150.exon2;Parent=evm.model.c9.1150
c9	EVM	CDS	16108100	16108221	.	+	0	ID=cds.evm.model.c9.1150;Parent=evm.model.c9.1150
c9	EVM	exon	16108100	16108221	.	+	.	ID=evm.model.c9.1150.exon3;Parent=evm.model.c9.1150
c9	EVM	CDS	16108624	16108726	.	+	1	ID=cds.evm.model.c9.1150;Parent=evm.model.c9.1150
c9	EVM	exon	16108624	16108726	.	+	.	ID=evm.model.c9.1150.exon4;Parent=evm.model.c9.1150
c9	EVM	CDS	16119263	16119386	.	+	0	ID=cds.evm.model.c9.1150;Parent=evm.model.c9.1150
c9	EVM	exon	16119263	16119386	.	+	.	ID=evm.model.c9.1150.exon5;Parent=evm.model.c9.1150
c9	EVM	CDS	16119693	16119863	.	+	2	ID=cds.evm.model.c9.1150;Parent=evm.model.c9.1150
c9	EVM	exon	16119693	16119863	.	+	.	ID=evm.model.c9.1150.exon6;Parent=evm.model.c9.1150
c9	EVM	CDS	16121242	16122047	.	+	2	ID=cds.evm.model.c9.1150;Parent=evm.model.c9.1150
c9	EVM	exon	16121242	16122047	.	+	.	ID=evm.model.c9.1150.exon7;Parent=evm.model.c9.1150
c9	EVM	CDS	16122798	16122941	.	+	0	ID=cds.evm.model.c9.1151;Parent=evm.model.c9.1151
c9	EVM	exon	16122798	16122941	.	+	.	ID=evm.model.c9.1151.exon1;Parent=evm.model.c9.1151
c9	EVM	gene	16122798	16154147	.	+	.	ID=evm.TU.c9.1151;Name=EVM%20prediction%20c9.1151
c9	EVM	mRNA	16122798	16154147	.	+	.	ID=evm.model.c9.1151;Parent=evm.TU.c9.1151;Name=EVM%20prediction%20c9.1151;em_target=27923.ML073273a-PA;em_score=713.0;em_evalue=9.09e-260;em_tcov=92.8;em_OGs=COG0596@1|root,KOG2564@2759|Eukaryota,38CHN@33154|Opisthokonta,3BGQY@33208|Metazoa;em_COG_cat=S;em_desc=protein C-terminal methylesterase activity;em_max_annot_lvl=33208|Metazoa;em_Preferred_name=PPME1;em_EC=3.1.1.89;em_KEGG_ko=ko:K13617;em_BRITE=ko00000,ko01000,ko01002;em_PFAMs=Abhydrolase_6;em_GOs=GO:0000086,GO:0000278,GO:0002028,GO:0003674,GO:0003824,GO:0004857,GO:0004864,GO:0005488,GO:0005515,GO:0005575,GO:0005622,GO:0005623,GO:0005634,GO:0005654,GO:0006464,GO:0006482,GO:0006807,GO:0007049,GO:0008150,GO:0008152,GO:0008214,GO:0009892,GO:0009987,GO:0010563,GO:0010605,GO:0010921,GO:0010923,GO:0010959,GO:0016787,GO:0016788,GO:0019208,GO:0019212,GO:0019220,GO:0019222,GO:0019538,GO:0019888,GO:0019899,GO:0019900,GO:0019901,GO:0019902,GO:0019903,GO:0022402,GO:0030234,GO:0031323,GO:0031324,GO:0031399,GO:0031400,GO:0031974,GO:0031981,GO:0032268,GO:0032269,GO:0032515,GO:0032879,GO:0035303,GO:0035304,GO:0035305,GO:0035308,GO:0036211,GO:0043086,GO:0043170,GO:0043226,GO:0043227,GO:0043229,GO:0043231,GO:0043233,GO:0043269,GO:0043412,GO:0043666,GO:0044092,GO:0044237,GO:0044238,GO:0044260,GO:0044267,GO:0044422,GO:0044424,GO:0044428,GO:0044446,GO:0044464,GO:0044770,GO:0044772,GO:0044839,GO:0045936,GO:0048519,GO:0048523,GO:0050789,GO:0050790,GO:0050794,GO:0051049,GO:0051171,GO:0051172,GO:0051174,GO:0051246,GO:0051248,GO:0051336,GO:0051346,GO:0051721,GO:0051722,GO:0051723,GO:0052689,GO:0060255,GO:0065007,GO:0065009,GO:0070013,GO:0070988,GO:0071704,GO:0080090,GO:0098772,GO:0140096,GO:1901564,GO:1903047
c9	EVM	CDS	16123204	16123335	.	+	0	ID=cds.evm.model.c9.1151;Parent=evm.model.c9.1151
c9	EVM	exon	16123204	16123335	.	+	.	ID=evm.model.c9.1151.exon2;Parent=evm.model.c9.1151
c9	EVM	CDS	16123833	16124011	.	+	0	ID=cds.evm.model.c9.1151;Parent=evm.model.c9.1151
c9	EVM	exon	16123833	16124011	.	+	.	ID=evm.model.c9.1151.exon3;Parent=evm.model.c9.1151
c9	EVM	CDS	16126520	16126613	.	+	1	ID=cds.evm.model.c9.1151;Parent=evm.model.c9.1151
c9	EVM	exon	16126520	16126613	.	+	.	ID=evm.model.c9.1151.exon4;Parent=evm.model.c9.1151
c9	EVM	CDS	16131294	16131392	.	+	0	ID=cds.evm.model.c9.1151;Parent=evm.model.c9.1151
c9	EVM	exon	16131294	16131392	.	+	.	ID=evm.model.c9.1151.exon5;Parent=evm.model.c9.1151
c9	EVM	CDS	16147388	16147531	.	+	0	ID=cds.evm.model.c9.1151;Parent=evm.model.c9.1151
c9	EVM	exon	16147388	16147531	.	+	.	ID=evm.model.c9.1151.exon6;Parent=evm.model.c9.1151
c9	EVM	CDS	16149474	16149617	.	+	0	ID=cds.evm.model.c9.1151;Parent=evm.model.c9.1151
c9	EVM	exon	16149474	16149617	.	+	.	ID=evm.model.c9.1151.exon7;Parent=evm.model.c9.1151
c9	EVM	CDS	16153995	16154147	.	+	0	ID=cds.evm.model.c9.1151;Parent=evm.model.c9.1151
c9	EVM	exon	16153995	16154147	.	+	.	ID=evm.model.c9.1151.exon8;Parent=evm.model.c9.1151
c9	EVM	CDS	16154825	16155082	.	+	0	ID=cds.evm.model.c9.1152;Parent=evm.model.c9.1152
c9	EVM	gene	16154825	16155082	.	+	.	ID=evm.TU.c9.1152;Name=EVM%20prediction%20c9.1152
c9	EVM	mRNA	16154825	16155082	.	+	.	ID=evm.model.c9.1152;Parent=evm.TU.c9.1152;Name=EVM%20prediction%20c9.1152;em_target=27923.ML073272a-PA;em_score=69.7;em_evalue=1.24e-14;em_tcov=37.6;em_OGs=2EU8N@1|root,2SWFJ@2759|Eukaryota,3AVYB@33154|Opisthokonta,3C3NI@33208|Metazoa;em_COG_cat=None;em_desc=None;em_max_annot_lvl=33208|Metazoa;em_Preferred_name=
c9	EVM	exon	16154825	16155082	.	+	.	ID=evm.model.c9.1152.exon1;Parent=evm.model.c9.1152
c9	EVM	CDS	16155412	16155567	.	+	0	ID=cds.evm.model.c9.1153;Parent=evm.model.c9.1153
c9	EVM	exon	16155412	16155567	.	+	.	ID=evm.model.c9.1153.exon1;Parent=evm.model.c9.1153
c9	EVM	gene	16155412	16157757	.	+	.	ID=evm.TU.c9.1153;Name=EVM%20prediction%20c9.1153
c9	EVM	mRNA	16155412	16157757	.	+	.	ID=evm.model.c9.1153;Parent=evm.TU.c9.1153;Name=EVM%20prediction%20c9.1153;em_target=7739.XP_002609304.1;em_score=145.0;em_evalue=5.22e-45;em_tcov=100.0;em_OGs=KOG3493@1|root,KOG3493@2759|Eukaryota,3A61B@33154|Opisthokonta,3BSX1@33208|Metazoa,3D992@33213|Bilateria,48FYA@7711|Chordata;em_COG_cat=O;em_desc=protein tag;em_max_annot_lvl=33208|Metazoa;em_Preferred_name=UBL5;em_KEGG_ko=ko:K01191,ko:K13113;em_KEGG_Pathway=ko00511,ko04212,map00511,map04212;em_BRITE=ko00000,ko00001,ko01000,ko03041,ko04131;em_GOs=GO:0000375,GO:0000377,GO:0000398,GO:0002682,GO:0002684,GO:0003674,GO:0005575,GO:0005622,GO:0005623,GO:0005634,GO:0005667,GO:0005737,GO:0005829,GO:0006139,GO:0006396,GO:0006397,GO:0006464,GO:0006725,GO:0006807,GO:0006950,GO:0006986,GO:0008150,GO:0008152,GO:0008380,GO:0009893,GO:0009966,GO:0009967,GO:0009987,GO:0010033,GO:0010467,GO:0010468,GO:0010604,GO:0010628,GO:0010646,GO:0010647,GO:0016070,GO:0016071,GO:0019222,GO:0019538,GO:0023051,GO:0023056,GO:0031347,GO:0031349,GO:0031386,GO:0032991,GO:0033554,GO:0034121,GO:0034123,GO:0034124,GO:0034126,GO:0034514,GO:0034620,GO:0034641,GO:0035966,GO:0035967,GO:0036211,GO:0042221,GO:0043170,GO:0043226,GO:0043227,GO:0043229,GO:0043231,GO:0043412,GO:0044237,GO:0044238,GO:0044260,GO:0044267,GO:0044422,GO:0044424,GO:0044428,GO:0044444,GO:0044446,GO:0044464,GO:0044798,GO:0045088,GO:0045089,GO:0046483,GO:0048518,GO:0048522,GO:0048583,GO:0048584,GO:0050776,GO:0050778,GO:0050789,GO:0050794,GO:0050896,GO:0051716,GO:0060255,GO:0065007,GO:0070887,GO:0071310,GO:0071704,GO:0080134,GO:0090304,GO:1901360,GO:1901564;em_PFAMs=Ubiquitin_2,ubiquitin;em_EC=3.2.1.24;em_CAZy=GH38
c9	EVM	CDS	16157692	16157757	.	+	0	ID=cds.evm.model.c9.1153;Parent=evm.model.c9.1153
c9	EVM	exon	16157692	16157757	.	+	.	ID=evm.model.c9.1153.exon2;Parent=evm.model.c9.1153
c9	EVM	CDS	16158283	16159071	.	+	0	ID=cds.evm.model.c9.1154;Parent=evm.model.c9.1154
c9	EVM	gene	16158283	16159071	.	+	.	ID=evm.TU.c9.1154;Name=EVM%20prediction%20c9.1154
c9	EVM	mRNA	16158283	16159071	.	+	.	ID=evm.model.c9.1154;Parent=evm.TU.c9.1154;Name=EVM%20prediction%20c9.1154;em_target=27923.ML073270a-PA;em_score=520.0;em_evalue=2.22e-187;em_tcov=100.0;em_OGs=COG3663@1|root,KOG4120@2759|Eukaryota,38C6W@33154|Opisthokonta,3BFC3@33208|Metazoa;em_COG_cat=L;em_desc=G/U mismatch-specific uracil-DNA glycosylase activity;em_max_annot_lvl=33208|Metazoa;em_EC=3.2.2.29;em_KEGG_ko=ko:K20813;em_KEGG_Pathway=ko03410,map03410;em_BRITE=ko00000,ko00001,ko01000,ko03400;em_PFAMs=UDG;em_Preferred_name=TDG;em_GOs=GO:0000122,GO:0000166,GO:0000287,GO:0000700,GO:0003674,GO:0003676,GO:0003677,GO:0003684,GO:0003690,GO:0003712,GO:0003824,GO:0004844,GO:0005080,GO:0005488,GO:0005515,GO:0005524,GO:0005575,GO:0005622,GO:0005623,GO:0005634,GO:0005654,GO:0005886,GO:0006139,GO:0006220,GO:0006244,GO:0006259,GO:0006281,GO:0006284,GO:0006285,GO:0006298,GO:0006304,GO:0006355,GO:0006357,GO:0006725,GO:0006753,GO:0006793,GO:0006796,GO:0006807,GO:0006950,GO:0006974,GO:0008134,GO:0008144,GO:0008150,GO:0008152,GO:0008263,GO:0009056,GO:0009058,GO:0009117,GO:0009166,GO:0009219,GO:0009223,GO:0009262,GO:0009264,GO:0009394,GO:0009889,GO:0009890,GO:0009892,GO:0009987,GO:0010468,GO:0010556,GO:0010558,GO:0010605,GO:0010629,GO:0016020,GO:0016787,GO:0016798,GO:0016799,GO:0017076,GO:0018130,GO:0019104,GO:0019219,GO:0019222,GO:0019438,GO:0019439,GO:0019637,GO:0019692,GO:0019899,GO:0019900,GO:0019901,GO:0019904,GO:0030554,GO:0030983,GO:0031323,GO:0031324,GO:0031326,GO:0031327,GO:0031402,GO:0031404,GO:0031420,GO:0031974,GO:0031981,GO:0032091,GO:0032182,GO:0032183,GO:0032553,GO:0032555,GO:0032559,GO:0033554,GO:0034404,GO:0034641,GO:0034654,GO:0034655,GO:0035510,GO:0035511,GO:0035561,GO:0035562,GO:0035639,GO:0036094,GO:0040029,GO:0042802,GO:0042803,GO:0043167,GO:0043168,GO:0043169,GO:0043170,GO:0043226,GO:0043227,GO:0043229,GO:0043231,GO:0043233,GO:0043393,GO:0043412,GO:0043621,GO:0043739,GO:0044092,GO:0044237,GO:0044238,GO:0044248,GO:0044249,GO:0044260,GO:0044270,GO:0044271,GO:0044281,GO:0044283,GO:0044422,GO:0044424,GO:0044428,GO:0044446,GO:0044464,GO:0044728,GO:0045008,GO:0045892,GO:0045934,GO:0045995,GO:0046386,GO:0046434,GO:0046483,GO:0046700,GO:0046872,GO:0046983,GO:0048519,GO:0048523,GO:0050789,GO:0050790,GO:0050793,GO:0050794,GO:0050896,GO:0051098,GO:0051100,GO:0051171,GO:0051172,GO:0051239,GO:0051252,GO:0051253,GO:0051336,GO:0051716,GO:0055086,GO:0055114,GO:0060255,GO:0065007,GO:0065009,GO:0070013,GO:0070988,GO:0070989,GO:0071704,GO:0071944,GO:0072527,GO:0072529,GO:0080090,GO:0080111,GO:0090304,GO:0097159,GO:0097367,GO:0097506,GO:0140097,GO:0140110,GO:1901135,GO:1901136,GO:1901265,GO:1901292,GO:1901360,GO:1901361,GO:1901362,GO:1901363,GO:1901564,GO:1901565,GO:1901575,GO:1901576,GO:1902544,GO:1902679,GO:1903506,GO:1903507,GO:2000026,GO:2000112,GO:2000113,GO:2001141
c9	EVM	exon	16158283	16159071	.	+	.	ID=evm.model.c9.1154.exon1;Parent=evm.model.c9.1154
c9	EVM	CDS	16159509	16159586	.	+	0	ID=cds.evm.model.c9.1155;Parent=evm.model.c9.1155
c9	EVM	exon	16159509	16159586	.	+	.	ID=evm.model.c9.1155.exon1;Parent=evm.model.c9.1155
c9	EVM	gene	16159509	16162565	.	+	.	ID=evm.TU.c9.1155;Name=EVM%20prediction%20c9.1155
c9	EVM	mRNA	16159509	16162565	.	+	.	ID=evm.model.c9.1155;Parent=evm.TU.c9.1155;Name=EVM%20prediction%20c9.1155
c9	EVM	CDS	16159746	16159826	.	+	0	ID=cds.evm.model.c9.1155;Parent=evm.model.c9.1155
c9	EVM	exon	16159746	16159826	.	+	.	ID=evm.model.c9.1155.exon2;Parent=evm.model.c9.1155
c9	EVM	CDS	16162383	16162565	.	+	0	ID=cds.evm.model.c9.1155;Parent=evm.model.c9.1155
c9	EVM	exon	16162383	16162565	.	+	.	ID=evm.model.c9.1155.exon3;Parent=evm.model.c9.1155
c9	EVM	CDS	16180863	16181411	.	-	0	ID=cds.evm.model.c9.1156;Parent=evm.model.c9.1156
c9	EVM	gene	16180863	16181411	.	-	.	ID=evm.TU.c9.1156;Name=EVM%20prediction%20c9.1156
c9	EVM	mRNA	16180863	16181411	.	-	.	ID=evm.model.c9.1156;Parent=evm.TU.c9.1156;Name=EVM%20prediction%20c9.1156;em_target=27923.ML008719a-PA;em_score=212.0;em_evalue=8.14e-65;em_tcov=40.4;em_OGs=KOG1075@1|root,KOG1075@2759|Eukaryota;em_COG_cat=E;em_desc=Ribonuclease H protein;em_max_annot_lvl=27923.ML008719a-PA|-;em_PFAMs=;em_Preferred_name=
c9	EVM	exon	16180863	16181411	.	-	.	ID=evm.model.c9.1156.exon1;Parent=evm.model.c9.1156
c9	EVM	CDS	16187195	16189261	.	+	0	ID=cds.evm.model.c9.1157;Parent=evm.model.c9.1157
c9	EVM	gene	16187195	16189261	.	+	.	ID=evm.TU.c9.1157;Name=EVM%20prediction%20c9.1157
c9	EVM	mRNA	16187195	16189261	.	+	.	ID=evm.model.c9.1157;Parent=evm.TU.c9.1157;Name=EVM%20prediction%20c9.1157;em_target=27923.ML28352a-PA;em_score=1054.0;em_evalue=0.0;em_tcov=48.8;em_OGs=COG0420@1|root,COG2313@1|root,KOG2310@2759|Eukaryota,KOG3009@2759|Eukaryota,38FSW@33154|Opisthokonta,3BBFE@33208|Metazoa;em_COG_cat=L;em_desc=manganese ion binding;em_max_annot_lvl=33208|Metazoa;em_Preferred_name=MRE11A;em_KEGG_ko=ko:K10865;em_KEGG_Pathway=ko03440,ko03450,ko04218,map03440,map03450,map04218;em_KEGG_Module=M00291,M00292,M00295;em_BRITE=ko00000,ko00001,ko00002,ko03032,ko03400;em_PFAMs=Metallophos,Mre11_DNA_bind;em_GOs=GO:0000003,GO:0000014,GO:0000018,GO:0000019,GO:0000075,GO:0000077,GO:0000228,GO:0000278,GO:0000280,GO:0000723,GO:0000724,GO:0000725,GO:0000726,GO:0000729,GO:0000781,GO:0000784,GO:0000785,GO:0000790,GO:0000793,GO:0000794,GO:0000819,GO:0001817,GO:0001819,GO:0001932,GO:0001934,GO:0003674,GO:0003676,GO:0003677,GO:0003690,GO:0003824,GO:0004518,GO:0004519,GO:0004520,GO:0004527,GO:0004536,GO:0005488,GO:0005515,GO:0005575,GO:0005622,GO:0005623,GO:0005634,GO:0005654,GO:0005694,GO:0005737,GO:0005829,GO:0006139,GO:0006259,GO:0006260,GO:0006275,GO:0006278,GO:0006281,GO:0006302,GO:0006303,GO:0006310,GO:0006725,GO:0006807,GO:0006950,GO:0006974,GO:0006996,GO:0007004,GO:0007049,GO:0007059,GO:0007062,GO:0007093,GO:0007095,GO:0007127,GO:0007129,GO:0007131,GO:0007275,GO:0007346,GO:0007507,GO:0008022,GO:0008150,GO:0008152,GO:0008156,GO:0008283,GO:0008408,GO:0009058,GO:0009059,GO:0009889,GO:0009890,GO:0009892,GO:0009893,GO:0009987,GO:0010389,GO:0010556,GO:0010558,GO:0010562,GO:0010564,GO:0010604,GO:0010605,GO:0010638,GO:0010833,GO:0010941,GO:0010948,GO:0010972,GO:0016043,GO:0016233,GO:0016604,GO:0016605,GO:0016787,GO:0016788,GO:0018130,GO:0019219,GO:0019220,GO:0019222,GO:0019438,GO:0022402,GO:0022414,GO:0022616,GO:0030870,GO:0031323,GO:0031324,GO:0031325,GO:0031326,GO:0031327,GO:0031399,GO:0031401,GO:0031570,GO:0031572,GO:0031573,GO:0031860,GO:0031952,GO:0031954,GO:0031974,GO:0031981,GO:0032200,GO:0032204,GO:0032206,GO:0032268,GO:0032270,GO:0032392,GO:0032479,GO:0032481,GO:0032501,GO:0032502,GO:0032508,GO:0032875,GO:0032876,GO:0032991,GO:0033043,GO:0033044,GO:0033554,GO:0033674,GO:0034641,GO:0034645,GO:0034654,GO:0035825,GO:0035861,GO:0042325,GO:0042327,GO:0042592,GO:0042802,GO:0042981,GO:0043066,GO:0043067,GO:0043069,GO:0043085,GO:0043170,GO:0043226,GO:0043227,GO:0043228,GO:0043229,GO:0043231,GO:0043232,GO:0043233,GO:0043549,GO:0043900,GO:0043901,GO:0043903,GO:0044093,GO:0044237,GO:0044238,GO:0044249,GO:0044260,GO:0044271,GO:0044422,GO:0044424,GO:0044427,GO:0044428,GO:0044444,GO:0044446,GO:0044451,GO:0044454,GO:0044464,GO:0044773,GO:0044774,GO:0044818,GO:0045132,GO:0045143,GO:0045786,GO:0045930,GO:0045934,GO:0045935,GO:0045937,GO:0046483,GO:0046596,GO:0046597,GO:0048285,GO:0048471,GO:0048513,GO:0048518,GO:0048519,GO:0048522,GO:0048523,GO:0048525,GO:0048731,GO:0048856,GO:0050789,GO:0050790,GO:0050792,GO:0050794,GO:0050896,GO:0051052,GO:0051053,GO:0051054,GO:0051128,GO:0051130,GO:0051171,GO:0051172,GO:0051173,GO:0051174,GO:0051239,GO:0051240,GO:0051246,GO:0051247,GO:0051276,GO:0051321,GO:0051338,GO:0051347,GO:0051716,GO:0051726,GO:0060249,GO:0060255,GO:0060548,GO:0061982,GO:0065007,GO:0065008,GO:0065009,GO:0070013,GO:0070192,GO:0071103,GO:0071704,GO:0071840,GO:0071897,GO:0072359,GO:0080090,GO:0090304,GO:0090305,GO:0090329,GO:0090734,GO:0097159,GO:0098687,GO:0098813,GO:0140013,GO:0140097,GO:1901360,GO:1901362,GO:1901363,GO:1901576,GO:1901987,GO:1901988,GO:1901990,GO:1901991,GO:1902749,GO:1902750,GO:1903046,GO:1903047,GO:1903900,GO:1903901,GO:2000104,GO:2000112,GO:2000113,GO:2001252
c9	EVM	exon	16187195	16189261	.	+	.	ID=evm.model.c9.1157.exon1;Parent=evm.model.c9.1157
c9	EVM	CDS	16189896	16189962	.	+	0	ID=cds.evm.model.c9.1158;Parent=evm.model.c9.1158
c9	EVM	exon	16189896	16189962	.	+	.	ID=evm.model.c9.1158.exon1;Parent=evm.model.c9.1158
c9	EVM	gene	16189896	16195467	.	+	.	ID=evm.TU.c9.1158;Name=EVM%20prediction%20c9.1158
c9	EVM	mRNA	16189896	16195467	.	+	.	ID=evm.model.c9.1158;Parent=evm.TU.c9.1158;Name=EVM%20prediction%20c9.1158;em_target=27923.ML28352a-PA;em_score=1025.0;em_evalue=0.0;em_tcov=53.2;em_OGs=COG0420@1|root,COG2313@1|root,KOG2310@2759|Eukaryota,KOG3009@2759|Eukaryota,38FSW@33154|Opisthokonta,3BBFE@33208|Metazoa;em_COG_cat=L;em_desc=manganese ion binding;em_max_annot_lvl=33208|Metazoa;em_Preferred_name=MRE11A;em_KEGG_ko=ko:K10865;em_KEGG_Pathway=ko03440,ko03450,ko04218,map03440,map03450,map04218;em_KEGG_Module=M00291,M00292,M00295;em_BRITE=ko00000,ko00001,ko00002,ko03032,ko03400;em_PFAMs=Metallophos,Mre11_DNA_bind;em_GOs=GO:0000003,GO:0000014,GO:0000018,GO:0000019,GO:0000075,GO:0000077,GO:0000228,GO:0000278,GO:0000280,GO:0000723,GO:0000724,GO:0000725,GO:0000726,GO:0000729,GO:0000781,GO:0000784,GO:0000785,GO:0000790,GO:0000793,GO:0000794,GO:0000819,GO:0001817,GO:0001819,GO:0001932,GO:0001934,GO:0003674,GO:0003676,GO:0003677,GO:0003690,GO:0003824,GO:0004518,GO:0004519,GO:0004520,GO:0004527,GO:0004536,GO:0005488,GO:0005515,GO:0005575,GO:0005622,GO:0005623,GO:0005634,GO:0005654,GO:0005694,GO:0005737,GO:0005829,GO:0006139,GO:0006259,GO:0006260,GO:0006275,GO:0006278,GO:0006281,GO:0006302,GO:0006303,GO:0006310,GO:0006725,GO:0006807,GO:0006950,GO:0006974,GO:0006996,GO:0007004,GO:0007049,GO:0007059,GO:0007062,GO:0007093,GO:0007095,GO:0007127,GO:0007129,GO:0007131,GO:0007275,GO:0007346,GO:0007507,GO:0008022,GO:0008150,GO:0008152,GO:0008156,GO:0008283,GO:0008408,GO:0009058,GO:0009059,GO:0009889,GO:0009890,GO:0009892,GO:0009893,GO:0009987,GO:0010389,GO:0010556,GO:0010558,GO:0010562,GO:0010564,GO:0010604,GO:0010605,GO:0010638,GO:0010833,GO:0010941,GO:0010948,GO:0010972,GO:0016043,GO:0016233,GO:0016604,GO:0016605,GO:0016787,GO:0016788,GO:0018130,GO:0019219,GO:0019220,GO:0019222,GO:0019438,GO:0022402,GO:0022414,GO:0022616,GO:0030870,GO:0031323,GO:0031324,GO:0031325,GO:0031326,GO:0031327,GO:0031399,GO:0031401,GO:0031570,GO:0031572,GO:0031573,GO:0031860,GO:0031952,GO:0031954,GO:0031974,GO:0031981,GO:0032200,GO:0032204,GO:0032206,GO:0032268,GO:0032270,GO:0032392,GO:0032479,GO:0032481,GO:0032501,GO:0032502,GO:0032508,GO:0032875,GO:0032876,GO:0032991,GO:0033043,GO:0033044,GO:0033554,GO:0033674,GO:0034641,GO:0034645,GO:0034654,GO:0035825,GO:0035861,GO:0042325,GO:0042327,GO:0042592,GO:0042802,GO:0042981,GO:0043066,GO:0043067,GO:0043069,GO:0043085,GO:0043170,GO:0043226,GO:0043227,GO:0043228,GO:0043229,GO:0043231,GO:0043232,GO:0043233,GO:0043549,GO:0043900,GO:0043901,GO:0043903,GO:0044093,GO:0044237,GO:0044238,GO:0044249,GO:0044260,GO:0044271,GO:0044422,GO:0044424,GO:0044427,GO:0044428,GO:0044444,GO:0044446,GO:0044451,GO:0044454,GO:0044464,GO:0044773,GO:0044774,GO:0044818,GO:0045132,GO:0045143,GO:0045786,GO:0045930,GO:0045934,GO:0045935,GO:0045937,GO:0046483,GO:0046596,GO:0046597,GO:0048285,GO:0048471,GO:0048513,GO:0048518,GO:0048519,GO:0048522,GO:0048523,GO:0048525,GO:0048731,GO:0048856,GO:0050789,GO:0050790,GO:0050792,GO:0050794,GO:0050896,GO:0051052,GO:0051053,GO:0051054,GO:0051128,GO:0051130,GO:0051171,GO:0051172,GO:0051173,GO:0051174,GO:0051239,GO:0051240,GO:0051246,GO:0051247,GO:0051276,GO:0051321,GO:0051338,GO:0051347,GO:0051716,GO:0051726,GO:0060249,GO:0060255,GO:0060548,GO:0061982,GO:0065007,GO:0065008,GO:0065009,GO:0070013,GO:0070192,GO:0071103,GO:0071704,GO:0071840,GO:0071897,GO:0072359,GO:0080090,GO:0090304,GO:0090305,GO:0090329,GO:0090734,GO:0097159,GO:0098687,GO:0098813,GO:0140013,GO:0140097,GO:1901360,GO:1901362,GO:1901363,GO:1901576,GO:1901987,GO:1901988,GO:1901990,GO:1901991,GO:1902749,GO:1902750,GO:1903046,GO:1903047,GO:1903900,GO:1903901,GO:2000104,GO:2000112,GO:2000113,GO:2001252
c9	EVM	CDS	16190135	16190536	.	+	2	ID=cds.evm.model.c9.1158;Parent=evm.model.c9.1158
c9	EVM	exon	16190135	16190536	.	+	.	ID=evm.model.c9.1158.exon2;Parent=evm.model.c9.1158
c9	EVM	CDS	16190731	16190814	.	+	2	ID=cds.evm.model.c9.1158;Parent=evm.model.c9.1158
c9	EVM	exon	16190731	16190814	.	+	.	ID=evm.model.c9.1158.exon3;Parent=evm.model.c9.1158
c9	EVM	CDS	16192492	16192601	.	+	2	ID=cds.evm.model.c9.1158;Parent=evm.model.c9.1158
c9	EVM	exon	16192492	16192601	.	+	.	ID=evm.model.c9.1158.exon4;Parent=evm.model.c9.1158
c9	EVM	CDS	16193006	16193152	.	+	0	ID=cds.evm.model.c9.1158;Parent=evm.model.c9.1158
c9	EVM	exon	16193006	16193152	.	+	.	ID=evm.model.c9.1158.exon5;Parent=evm.model.c9.1158
c9	EVM	CDS	16193275	16193421	.	+	0	ID=cds.evm.model.c9.1158;Parent=evm.model.c9.1158
c9	EVM	exon	16193275	16193421	.	+	.	ID=evm.model.c9.1158.exon6;Parent=evm.model.c9.1158
c9	EVM	CDS	16193570	16193852	.	+	0	ID=cds.evm.model.c9.1158;Parent=evm.model.c9.1158
c9	EVM	exon	16193570	16193852	.	+	.	ID=evm.model.c9.1158.exon7;Parent=evm.model.c9.1158
c9	EVM	CDS	16194184	16194264	.	+	2	ID=cds.evm.model.c9.1158;Parent=evm.model.c9.1158
c9	EVM	exon	16194184	16194264	.	+	.	ID=evm.model.c9.1158.exon8;Parent=evm.model.c9.1158
c9	EVM	CDS	16194426	16194578	.	+	2	ID=cds.evm.model.c9.1158;Parent=evm.model.c9.1158
c9	EVM	exon	16194426	16194578	.	+	.	ID=evm.model.c9.1158.exon9;Parent=evm.model.c9.1158
c9	EVM	CDS	16194758	16194885	.	+	2	ID=cds.evm.model.c9.1158;Parent=evm.model.c9.1158
c9	EVM	exon	16194758	16194885	.	+	.	ID=evm.model.c9.1158.exon10;Parent=evm.model.c9.1158
c9	EVM	CDS	16195138	16195467	.	+	0	ID=cds.evm.model.c9.1158;Parent=evm.model.c9.1158
c9	EVM	exon	16195138	16195467	.	+	.	ID=evm.model.c9.1158.exon11;Parent=evm.model.c9.1158
c9	EVM	CDS	16196549	16196567	.	+	0	ID=cds.evm.model.c9.1159;Parent=evm.model.c9.1159
c9	EVM	exon	16196549	16196567	.	+	.	ID=evm.model.c9.1159.exon1;Parent=evm.model.c9.1159
c9	EVM	gene	16196549	16199094	.	+	.	ID=evm.TU.c9.1159;Name=EVM%20prediction%20c9.1159
c9	EVM	mRNA	16196549	16199094	.	+	.	ID=evm.model.c9.1159;Parent=evm.TU.c9.1159;Name=EVM%20prediction%20c9.1159
c9	EVM	CDS	16197376	16197403	.	+	2	ID=cds.evm.model.c9.1159;Parent=evm.model.c9.1159
c9	EVM	exon	16197376	16197403	.	+	.	ID=evm.model.c9.1159.exon2;Parent=evm.model.c9.1159
c9	EVM	CDS	16198047	16198124	.	+	1	ID=cds.evm.model.c9.1159;Parent=evm.model.c9.1159
c9	EVM	exon	16198047	16198124	.	+	.	ID=evm.model.c9.1159.exon3;Parent=evm.model.c9.1159
c9	EVM	CDS	16199013	16199094	.	+	1	ID=cds.evm.model.c9.1159;Parent=evm.model.c9.1159
c9	EVM	exon	16199013	16199094	.	+	.	ID=evm.model.c9.1159.exon4;Parent=evm.model.c9.1159
c9	EVM	CDS	16200346	16200738	.	-	0	ID=cds.evm.model.c9.1160;Parent=evm.model.c9.1160
c9	EVM	exon	16200346	16200738	.	-	.	ID=evm.model.c9.1160.exon23;Parent=evm.model.c9.1160
c9	EVM	gene	16200346	16226633	.	-	.	ID=evm.TU.c9.1160;Name=EVM%20prediction%20c9.1160
c9	EVM	mRNA	16200346	16226633	.	-	.	ID=evm.model.c9.1160;Parent=evm.TU.c9.1160;Name=EVM%20prediction%20c9.1160;em_target=45351.EDO36841;em_score=127.0;em_evalue=3.04e-30;em_tcov=88.2;em_OGs=2A6ZP@1|root,2RYD0@2759|Eukaryota,38CFH@33154|Opisthokonta,3BH77@33208|Metazoa;em_COG_cat=S;em_desc=Uncharacterised protein family (UPF0193);em_max_annot_lvl=33208|Metazoa;em_Preferred_name=C22orf23;em_PFAMs=UPF0193
c9	EVM	CDS	16201113	16201273	.	-	2	ID=cds.evm.model.c9.1160;Parent=evm.model.c9.1160
c9	EVM	exon	16201113	16201273	.	-	.	ID=evm.model.c9.1160.exon22;Parent=evm.model.c9.1160
c9	EVM	CDS	16202217	16202299	.	-	1	ID=cds.evm.model.c9.1160;Parent=evm.model.c9.1160
c9	EVM	exon	16202217	16202299	.	-	.	ID=evm.model.c9.1160.exon21;Parent=evm.model.c9.1160
c9	EVM	CDS	16202615	16202749	.	-	1	ID=cds.evm.model.c9.1160;Parent=evm.model.c9.1160
c9	EVM	exon	16202615	16202749	.	-	.	ID=evm.model.c9.1160.exon20;Parent=evm.model.c9.1160
c9	EVM	CDS	16202935	16203043	.	-	2	ID=cds.evm.model.c9.1160;Parent=evm.model.c9.1160
c9	EVM	exon	16202935	16203043	.	-	.	ID=evm.model.c9.1160.exon19;Parent=evm.model.c9.1160
c9	EVM	CDS	16203253	16203370	.	-	0	ID=cds.evm.model.c9.1160;Parent=evm.model.c9.1160
c9	EVM	exon	16203253	16203370	.	-	.	ID=evm.model.c9.1160.exon18;Parent=evm.model.c9.1160
c9	EVM	CDS	16203515	16203636	.	-	2	ID=cds.evm.model.c9.1160;Parent=evm.model.c9.1160
c9	EVM	exon	16203515	16203636	.	-	.	ID=evm.model.c9.1160.exon17;Parent=evm.model.c9.1160
c9	EVM	CDS	16203958	16204071	.	-	2	ID=cds.evm.model.c9.1160;Parent=evm.model.c9.1160
c9	EVM	exon	16203958	16204071	.	-	.	ID=evm.model.c9.1160.exon16;Parent=evm.model.c9.1160
c9	EVM	CDS	16205245	16205373	.	-	2	ID=cds.evm.model.c9.1160;Parent=evm.model.c9.1160
c9	EVM	exon	16205245	16205373	.	-	.	ID=evm.model.c9.1160.exon15;Parent=evm.model.c9.1160
c9	EVM	CDS	16209187	16209316	.	-	0	ID=cds.evm.model.c9.1160;Parent=evm.model.c9.1160
c9	EVM	exon	16209187	16209316	.	-	.	ID=evm.model.c9.1160.exon14;Parent=evm.model.c9.1160
c9	EVM	CDS	16210697	16210837	.	-	0	ID=cds.evm.model.c9.1160;Parent=evm.model.c9.1160
c9	EVM	exon	16210697	16210837	.	-	.	ID=evm.model.c9.1160.exon13;Parent=evm.model.c9.1160
c9	EVM	CDS	16211091	16211182	.	-	2	ID=cds.evm.model.c9.1160;Parent=evm.model.c9.1160
c9	EVM	exon	16211091	16211182	.	-	.	ID=evm.model.c9.1160.exon12;Parent=evm.model.c9.1160
c9	EVM	CDS	16211656	16211769	.	-	2	ID=cds.evm.model.c9.1160;Parent=evm.model.c9.1160
c9	EVM	exon	16211656	16211769	.	-	.	ID=evm.model.c9.1160.exon11;Parent=evm.model.c9.1160
c9	EVM	CDS	16215126	16215287	.	-	2	ID=cds.evm.model.c9.1160;Parent=evm.model.c9.1160
c9	EVM	exon	16215126	16215287	.	-	.	ID=evm.model.c9.1160.exon10;Parent=evm.model.c9.1160
c9	EVM	CDS	16216173	16216263	.	-	0	ID=cds.evm.model.c9.1160;Parent=evm.model.c9.1160
c9	EVM	exon	16216173	16216263	.	-	.	ID=evm.model.c9.1160.exon9;Parent=evm.model.c9.1160
c9	EVM	CDS	16216459	16216582	.	-	1	ID=cds.evm.model.c9.1160;Parent=evm.model.c9.1160
c9	EVM	exon	16216459	16216582	.	-	.	ID=evm.model.c9.1160.exon8;Parent=evm.model.c9.1160
c9	EVM	CDS	16216725	16216897	.	-	0	ID=cds.evm.model.c9.1160;Parent=evm.model.c9.1160
c9	EVM	exon	16216725	16216897	.	-	.	ID=evm.model.c9.1160.exon7;Parent=evm.model.c9.1160
c9	EVM	CDS	16217083	16217177	.	-	2	ID=cds.evm.model.c9.1160;Parent=evm.model.c9.1160
c9	EVM	exon	16217083	16217177	.	-	.	ID=evm.model.c9.1160.exon6;Parent=evm.model.c9.1160
c9	EVM	CDS	16218573	16218629	.	-	2	ID=cds.evm.model.c9.1160;Parent=evm.model.c9.1160
c9	EVM	exon	16218573	16218629	.	-	.	ID=evm.model.c9.1160.exon5;Parent=evm.model.c9.1160
c9	EVM	CDS	16219209	16219795	.	-	1	ID=cds.evm.model.c9.1160;Parent=evm.model.c9.1160
c9	EVM	exon	16219209	16219795	.	-	.	ID=evm.model.c9.1160.exon4;Parent=evm.model.c9.1160
c9	EVM	CDS	16220148	16220233	.	-	0	ID=cds.evm.model.c9.1160;Parent=evm.model.c9.1160
c9	EVM	exon	16220148	16220233	.	-	.	ID=evm.model.c9.1160.exon3;Parent=evm.model.c9.1160
c9	EVM	CDS	16222593	16222678	.	-	2	ID=cds.evm.model.c9.1160;Parent=evm.model.c9.1160
c9	EVM	exon	16222593	16222678	.	-	.	ID=evm.model.c9.1160.exon2;Parent=evm.model.c9.1160
c9	EVM	CDS	16226585	16226633	.	-	0	ID=cds.evm.model.c9.1160;Parent=evm.model.c9.1160
c9	EVM	exon	16226585	16226633	.	-	.	ID=evm.model.c9.1160.exon1;Parent=evm.model.c9.1160
c9	EVM	CDS	16228334	16229087	.	+	0	ID=cds.evm.model.c9.1161;Parent=evm.model.c9.1161
c9	EVM	exon	16228334	16229087	.	+	.	ID=evm.model.c9.1161.exon1;Parent=evm.model.c9.1161
c9	EVM	gene	16228334	16229594	.	+	.	ID=evm.TU.c9.1161;Name=EVM%20prediction%20c9.1161
c9	EVM	mRNA	16228334	16229594	.	+	.	ID=evm.model.c9.1161;Parent=evm.TU.c9.1161;Name=EVM%20prediction%20c9.1161;em_target=27923.ML21892a-PA;em_score=513.0;em_evalue=2.91e-169;em_tcov=16.5;em_OGs=KOG1075@1|root,KOG1075@2759|Eukaryota,3AB3G@33154|Opisthokonta,3BQKC@33208|Metazoa;em_COG_cat=O;em_desc=Reverse transcriptase (RNA-dependent DNA polymerase);em_max_annot_lvl=33154|Opisthokonta;em_PFAMs=2OG-FeII_Oxy_2,RVT_1;em_Preferred_name=
c9	EVM	CDS	16229590	16229594	.	+	2	ID=cds.evm.model.c9.1161;Parent=evm.model.c9.1161
c9	EVM	exon	16229590	16229594	.	+	.	ID=evm.model.c9.1161.exon2;Parent=evm.model.c9.1161
c9	EVM	CDS	16229637	16229710	.	+	0	ID=cds.evm.model.c9.1162;Parent=evm.model.c9.1162
c9	EVM	exon	16229637	16229710	.	+	.	ID=evm.model.c9.1162.exon1;Parent=evm.model.c9.1162
c9	EVM	gene	16229637	16233227	.	+	.	ID=evm.TU.c9.1162;Name=EVM%20prediction%20c9.1162
c9	EVM	mRNA	16229637	16233227	.	+	.	ID=evm.model.c9.1162;Parent=evm.TU.c9.1162;Name=EVM%20prediction%20c9.1162;em_target=27923.ML1541131a-PA;em_score=67.0;em_evalue=1.47e-11;em_tcov=6.4;em_OGs=KOG1075@1|root,KOG1075@2759|Eukaryota,3AB3G@33154|Opisthokonta,3BQKC@33208|Metazoa;em_COG_cat=O;em_desc=Reverse transcriptase (RNA-dependent DNA polymerase);em_max_annot_lvl=33154|Opisthokonta;em_PFAMs=2OG-FeII_Oxy_2,RVT_1;em_Preferred_name=
c9	EVM	CDS	16232993	16233227	.	+	1	ID=cds.evm.model.c9.1162;Parent=evm.model.c9.1162
c9	EVM	exon	16232993	16233227	.	+	.	ID=evm.model.c9.1162.exon2;Parent=evm.model.c9.1162
c9	EVM	CDS	16237143	16237499	.	-	0	ID=cds.evm.model.c9.1163;Parent=evm.model.c9.1163
c9	EVM	gene	16237143	16237499	.	-	.	ID=evm.TU.c9.1163;Name=EVM%20prediction%20c9.1163
c9	EVM	mRNA	16237143	16237499	.	-	.	ID=evm.model.c9.1163;Parent=evm.TU.c9.1163;Name=EVM%20prediction%20c9.1163
c9	EVM	exon	16237143	16237499	.	-	.	ID=evm.model.c9.1163.exon1;Parent=evm.model.c9.1163
c9	EVM	CDS	16237563	16238270	.	+	0	ID=cds.evm.model.c9.1164;Parent=evm.model.c9.1164
c9	EVM	gene	16237563	16238270	.	+	.	ID=evm.TU.c9.1164;Name=EVM%20prediction%20c9.1164
c9	EVM	mRNA	16237563	16238270	.	+	.	ID=evm.model.c9.1164;Parent=evm.TU.c9.1164;Name=EVM%20prediction%20c9.1164
c9	EVM	exon	16237563	16238270	.	+	.	ID=evm.model.c9.1164.exon1;Parent=evm.model.c9.1164
c9	EVM	CDS	16253032	16254858	.	+	0	ID=cds.evm.model.c9.1165;Parent=evm.model.c9.1165
c9	EVM	gene	16253032	16254858	.	+	.	ID=evm.TU.c9.1165;Name=EVM%20prediction%20c9.1165
c9	EVM	mRNA	16253032	16254858	.	+	.	ID=evm.model.c9.1165;Parent=evm.TU.c9.1165;Name=EVM%20prediction%20c9.1165;em_target=27923.ML01324a-PA;em_score=411.0;em_evalue=1.05e-139;em_tcov=100.0;em_OGs=2E3R9@1|root,2SARV@2759|Eukaryota,3AEAR@33154|Opisthokonta,3BW16@33208|Metazoa;em_COG_cat=S;em_desc=hAT family C-terminal dimerisation region;em_max_annot_lvl=33208|Metazoa;em_PFAMs=Dimer_Tnp_hAT;em_Preferred_name=
c9	EVM	exon	16253032	16254858	.	+	.	ID=evm.model.c9.1165.exon1;Parent=evm.model.c9.1165
c9	EVM	CDS	16269287	16269836	.	+	0	ID=cds.evm.model.c9.1166;Parent=evm.model.c9.1166
c9	EVM	exon	16269287	16269836	.	+	.	ID=evm.model.c9.1166.exon1;Parent=evm.model.c9.1166
c9	EVM	gene	16269287	16270708	.	+	.	ID=evm.TU.c9.1166;Name=EVM%20prediction%20c9.1166
c9	EVM	mRNA	16269287	16270708	.	+	.	ID=evm.model.c9.1166;Parent=evm.TU.c9.1166;Name=EVM%20prediction%20c9.1166
c9	EVM	CDS	16269996	16270708	.	+	2	ID=cds.evm.model.c9.1166;Parent=evm.model.c9.1166
c9	EVM	exon	16269996	16270708	.	+	.	ID=evm.model.c9.1166.exon2;Parent=evm.model.c9.1166
c9	EVM	CDS	16283466	16285553	.	-	0	ID=cds.evm.model.c9.1167;Parent=evm.model.c9.1167
c9	EVM	exon	16283466	16285553	.	-	.	ID=evm.model.c9.1167.exon15;Parent=evm.model.c9.1167
c9	EVM	gene	16283466	16295617	.	-	.	ID=evm.TU.c9.1167;Name=EVM%20prediction%20c9.1167
c9	EVM	mRNA	16283466	16295617	.	-	.	ID=evm.model.c9.1167;Parent=evm.TU.c9.1167;Name=EVM%20prediction%20c9.1167;em_target=126957.SMAR010165-PA;em_score=259.0;em_evalue=9.14e-68;em_tcov=43.3;em_OGs=COG5210@1|root,KOG2058@2759|Eukaryota,38THE@33154|Opisthokonta,3BF9P@33208|Metazoa,3CXYX@33213|Bilateria,41X46@6656|Arthropoda;em_COG_cat=U;em_desc=Domain in Tre-2, BUB2p, and Cdc16p. Probable Rab-GAPs.;em_max_annot_lvl=33208|Metazoa;em_KEGG_ko=ko:K20166;em_BRITE=ko00000,ko04131;em_PFAMs=PH,RabGAP-TBC;em_Preferred_name=
c9	EVM	CDS	16287442	16287591	.	-	0	ID=cds.evm.model.c9.1167;Parent=evm.model.c9.1167
c9	EVM	exon	16287442	16287591	.	-	.	ID=evm.model.c9.1167.exon14;Parent=evm.model.c9.1167
c9	EVM	CDS	16287717	16287782	.	-	0	ID=cds.evm.model.c9.1167;Parent=evm.model.c9.1167
c9	EVM	exon	16287717	16287782	.	-	.	ID=evm.model.c9.1167.exon13;Parent=evm.model.c9.1167
c9	EVM	CDS	16287898	16288022	.	-	2	ID=cds.evm.model.c9.1167;Parent=evm.model.c9.1167
c9	EVM	exon	16287898	16288022	.	-	.	ID=evm.model.c9.1167.exon12;Parent=evm.model.c9.1167
c9	EVM	CDS	16288128	16288279	.	-	1	ID=cds.evm.model.c9.1167;Parent=evm.model.c9.1167
c9	EVM	exon	16288128	16288279	.	-	.	ID=evm.model.c9.1167.exon11;Parent=evm.model.c9.1167
c9	EVM	CDS	16288440	16288544	.	-	1	ID=cds.evm.model.c9.1167;Parent=evm.model.c9.1167
c9	EVM	exon	16288440	16288544	.	-	.	ID=evm.model.c9.1167.exon10;Parent=evm.model.c9.1167
c9	EVM	CDS	16288670	16288811	.	-	2	ID=cds.evm.model.c9.1167;Parent=evm.model.c9.1167
c9	EVM	exon	16288670	16288811	.	-	.	ID=evm.model.c9.1167.exon9;Parent=evm.model.c9.1167
c9	EVM	CDS	16289238	16289331	.	-	0	ID=cds.evm.model.c9.1167;Parent=evm.model.c9.1167
c9	EVM	exon	16289238	16289331	.	-	.	ID=evm.model.c9.1167.exon8;Parent=evm.model.c9.1167
c9	EVM	CDS	16289610	16289708	.	-	0	ID=cds.evm.model.c9.1167;Parent=evm.model.c9.1167
c9	EVM	exon	16289610	16289708	.	-	.	ID=evm.model.c9.1167.exon7;Parent=evm.model.c9.1167
c9	EVM	CDS	16290743	16290838	.	-	0	ID=cds.evm.model.c9.1167;Parent=evm.model.c9.1167
c9	EVM	exon	16290743	16290838	.	-	.	ID=evm.model.c9.1167.exon6;Parent=evm.model.c9.1167
c9	EVM	CDS	16290999	16291098	.	-	1	ID=cds.evm.model.c9.1167;Parent=evm.model.c9.1167
c9	EVM	exon	16290999	16291098	.	-	.	ID=evm.model.c9.1167.exon5;Parent=evm.model.c9.1167
c9	EVM	CDS	16291664	16291867	.	-	1	ID=cds.evm.model.c9.1167;Parent=evm.model.c9.1167
c9	EVM	exon	16291664	16291867	.	-	.	ID=evm.model.c9.1167.exon4;Parent=evm.model.c9.1167
c9	EVM	CDS	16294859	16295008	.	-	1	ID=cds.evm.model.c9.1167;Parent=evm.model.c9.1167
c9	EVM	exon	16294859	16295008	.	-	.	ID=evm.model.c9.1167.exon3;Parent=evm.model.c9.1167
c9	EVM	CDS	16295263	16295299	.	-	2	ID=cds.evm.model.c9.1167;Parent=evm.model.c9.1167
c9	EVM	exon	16295263	16295299	.	-	.	ID=evm.model.c9.1167.exon2;Parent=evm.model.c9.1167
c9	EVM	CDS	16295551	16295617	.	-	0	ID=cds.evm.model.c9.1167;Parent=evm.model.c9.1167
c9	EVM	exon	16295551	16295617	.	-	.	ID=evm.model.c9.1167.exon1;Parent=evm.model.c9.1167
c9	EVM	CDS	16302141	16302629	.	-	0	ID=cds.evm.model.c9.1168;Parent=evm.model.c9.1168
c9	EVM	gene	16302141	16302629	.	-	.	ID=evm.TU.c9.1168;Name=EVM%20prediction%20c9.1168
c9	EVM	mRNA	16302141	16302629	.	-	.	ID=evm.model.c9.1168;Parent=evm.TU.c9.1168;Name=EVM%20prediction%20c9.1168;em_target=27923.ML087113a-PA;em_score=64.3;em_evalue=5.99e-10;em_tcov=28.6;em_OGs=KOG0321@1|root,KOG0321@2759|Eukaryota,38VE3@33154|Opisthokonta,3C5UY@33208|Metazoa;em_COG_cat=S;em_desc=signal transduction involved in G2 DNA damage checkpoint;em_max_annot_lvl=33208|Metazoa;em_PFAMs=;em_KEGG_ko=ko:K11790;em_BRITE=ko00000,ko04121;em_Preferred_name=
c9	EVM	exon	16302141	16302629	.	-	.	ID=evm.model.c9.1168.exon1;Parent=evm.model.c9.1168
c9	EVM	CDS	16302945	16302982	.	-	2	ID=cds.evm.model.c9.1169;Parent=evm.model.c9.1169
c9	EVM	exon	16302945	16302982	.	-	.	ID=evm.model.c9.1169.exon3;Parent=evm.model.c9.1169
c9	EVM	gene	16302945	16307993	.	-	.	ID=evm.TU.c9.1169;Name=EVM%20prediction%20c9.1169
c9	EVM	mRNA	16302945	16307993	.	-	.	ID=evm.model.c9.1169;Parent=evm.TU.c9.1169;Name=EVM%20prediction%20c9.1169;em_target=27923.ML12866a-PA;em_score=320.0;em_evalue=1.02e-96;em_tcov=17.8;em_OGs=KOG1075@1|root,KOG1075@2759|Eukaryota,3AB3G@33154|Opisthokonta,3BQKC@33208|Metazoa;em_COG_cat=O;em_desc=Reverse transcriptase (RNA-dependent DNA polymerase);em_max_annot_lvl=33154|Opisthokonta;em_PFAMs=2OG-FeII_Oxy_2,RVT_1;em_Preferred_name=
c9	EVM	CDS	16303077	16303130	.	-	2	ID=cds.evm.model.c9.1169;Parent=evm.model.c9.1169
c9	EVM	exon	16303077	16303130	.	-	.	ID=evm.model.c9.1169.exon2;Parent=evm.model.c9.1169
c9	EVM	CDS	16307123	16307993	.	-	0	ID=cds.evm.model.c9.1169;Parent=evm.model.c9.1169
c9	EVM	exon	16307123	16307993	.	-	.	ID=evm.model.c9.1169.exon1;Parent=evm.model.c9.1169
c9	EVM	CDS	16315806	16319057	.	-	0	ID=cds.evm.model.c9.1170;Parent=evm.model.c9.1170
c9	EVM	gene	16315806	16319057	.	-	.	ID=evm.TU.c9.1170;Name=EVM%20prediction%20c9.1170
c9	EVM	mRNA	16315806	16319057	.	-	.	ID=evm.model.c9.1170;Parent=evm.TU.c9.1170;Name=EVM%20prediction%20c9.1170;em_target=27923.ML29291a-PA;em_score=708.0;em_evalue=3.52e-247;em_tcov=100.0;em_OGs=KOG1075@1|root,KOG1075@2759|Eukaryota,39RKB@33154|Opisthokonta,3BK61@33208|Metazoa;em_COG_cat=S;em_desc=Reverse transcriptase (RNA-dependent DNA polymerase);em_max_annot_lvl=33208|Metazoa;em_PFAMs=RVT_1,zf-RVT;em_Preferred_name=
c9	EVM	exon	16315806	16319057	.	-	.	ID=evm.model.c9.1170.exon1;Parent=evm.model.c9.1170
c9	EVM	CDS	16320297	16320389	.	-	0	ID=cds.evm.model.c9.1171;Parent=evm.model.c9.1171
c9	EVM	exon	16320297	16320389	.	-	.	ID=evm.model.c9.1171.exon2;Parent=evm.model.c9.1171
c9	EVM	gene	16320297	16321471	.	-	.	ID=evm.TU.c9.1171;Name=EVM%20prediction%20c9.1171
c9	EVM	mRNA	16320297	16321471	.	-	.	ID=evm.model.c9.1171;Parent=evm.TU.c9.1171;Name=EVM%20prediction%20c9.1171
c9	EVM	CDS	16320602	16321471	.	-	0	ID=cds.evm.model.c9.1171;Parent=evm.model.c9.1171
c9	EVM	exon	16320602	16321471	.	-	.	ID=evm.model.c9.1171.exon1;Parent=evm.model.c9.1171
c9	EVM	CDS	16321988	16322036	.	+	0	ID=cds.evm.model.c9.1172;Parent=evm.model.c9.1172
c9	EVM	exon	16321988	16322036	.	+	.	ID=evm.model.c9.1172.exon1;Parent=evm.model.c9.1172
c9	EVM	gene	16321988	16334993	.	+	.	ID=evm.TU.c9.1172;Name=EVM%20prediction%20c9.1172
c9	EVM	mRNA	16321988	16334993	.	+	.	ID=evm.model.c9.1172;Parent=evm.TU.c9.1172;Name=EVM%20prediction%20c9.1172
c9	EVM	CDS	16325043	16325122	.	+	2	ID=cds.evm.model.c9.1172;Parent=evm.model.c9.1172
c9	EVM	exon	16325043	16325122	.	+	.	ID=evm.model.c9.1172.exon2;Parent=evm.model.c9.1172
c9	EVM	CDS	16331063	16331102	.	+	0	ID=cds.evm.model.c9.1172;Parent=evm.model.c9.1172
c9	EVM	exon	16331063	16331102	.	+	.	ID=evm.model.c9.1172.exon3;Parent=evm.model.c9.1172
c9	EVM	CDS	16331148	16331185	.	+	2	ID=cds.evm.model.c9.1172;Parent=evm.model.c9.1172
c9	EVM	exon	16331148	16331185	.	+	.	ID=evm.model.c9.1172.exon4;Parent=evm.model.c9.1172
c9	EVM	CDS	16331406	16331414	.	+	0	ID=cds.evm.model.c9.1172;Parent=evm.model.c9.1172
c9	EVM	exon	16331406	16331414	.	+	.	ID=evm.model.c9.1172.exon5;Parent=evm.model.c9.1172
c9	EVM	CDS	16334895	16334993	.	+	0	ID=cds.evm.model.c9.1172;Parent=evm.model.c9.1172
c9	EVM	exon	16334895	16334993	.	+	.	ID=evm.model.c9.1172.exon6;Parent=evm.model.c9.1172
c9	EVM	CDS	16351422	16351482	.	+	0	ID=cds.evm.model.c9.1173;Parent=evm.model.c9.1173
c9	EVM	exon	16351422	16351482	.	+	.	ID=evm.model.c9.1173.exon1;Parent=evm.model.c9.1173
c9	EVM	gene	16351422	16377255	.	+	.	ID=evm.TU.c9.1173;Name=EVM%20prediction%20c9.1173
c9	EVM	mRNA	16351422	16377255	.	+	.	ID=evm.model.c9.1173;Parent=evm.TU.c9.1173;Name=EVM%20prediction%20c9.1173;em_target=27923.ML12632a-PA;em_score=1265.0;em_evalue=0.0;em_tcov=100.0;em_OGs=COG0666@1|root,KOG2319@2759|Eukaryota,38C7P@33154|Opisthokonta,3BF69@33208|Metazoa;em_COG_cat=U;em_desc=GTPase activating protein binding;em_max_annot_lvl=33208|Metazoa;em_Preferred_name=GAPVD1;em_PFAMs=RasGAP,VPS9;em_GOs=GO:0003674,GO:0005085,GO:0005088,GO:0005488,GO:0005515,GO:0005575,GO:0005622,GO:0005623,GO:0005737,GO:0005829,GO:0008150,GO:0009966,GO:0009987,GO:0010646,GO:0016043,GO:0017016,GO:0017112,GO:0017137,GO:0019899,GO:0023051,GO:0031267,GO:0032483,GO:0032794,GO:0032879,GO:0032880,GO:0044424,GO:0044444,GO:0044464,GO:0046578,GO:0048583,GO:0050789,GO:0050794,GO:0051020,GO:0051049,GO:0051056,GO:0051223,GO:0061024,GO:0065007,GO:0065009,GO:0070201,GO:0071840,GO:0090087,GO:0098772,GO:1902531
c9	EVM	CDS	16353587	16353707	.	+	2	ID=cds.evm.model.c9.1173;Parent=evm.model.c9.1173
c9	EVM	exon	16353587	16353707	.	+	.	ID=evm.model.c9.1173.exon2;Parent=evm.model.c9.1173
c9	EVM	CDS	16354152	16354332	.	+	1	ID=cds.evm.model.c9.1173;Parent=evm.model.c9.1173
c9	EVM	exon	16354152	16354332	.	+	.	ID=evm.model.c9.1173.exon3;Parent=evm.model.c9.1173
c9	EVM	CDS	16354575	16354753	.	+	0	ID=cds.evm.model.c9.1173;Parent=evm.model.c9.1173
c9	EVM	exon	16354575	16354753	.	+	.	ID=evm.model.c9.1173.exon4;Parent=evm.model.c9.1173
c9	EVM	CDS	16354940	16355042	.	+	1	ID=cds.evm.model.c9.1173;Parent=evm.model.c9.1173
c9	EVM	exon	16354940	16355042	.	+	.	ID=evm.model.c9.1173.exon5;Parent=evm.model.c9.1173
c9	EVM	CDS	16355227	16355277	.	+	0	ID=cds.evm.model.c9.1173;Parent=evm.model.c9.1173
c9	EVM	exon	16355227	16355277	.	+	.	ID=evm.model.c9.1173.exon6;Parent=evm.model.c9.1173
c9	EVM	CDS	16355464	16355616	.	+	0	ID=cds.evm.model.c9.1173;Parent=evm.model.c9.1173
c9	EVM	exon	16355464	16355616	.	+	.	ID=evm.model.c9.1173.exon7;Parent=evm.model.c9.1173
c9	EVM	CDS	16355979	16356068	.	+	0	ID=cds.evm.model.c9.1173;Parent=evm.model.c9.1173
c9	EVM	exon	16355979	16356068	.	+	.	ID=evm.model.c9.1173.exon8;Parent=evm.model.c9.1173
c9	EVM	CDS	16356246	16356380	.	+	0	ID=cds.evm.model.c9.1173;Parent=evm.model.c9.1173
c9	EVM	exon	16356246	16356380	.	+	.	ID=evm.model.c9.1173.exon9;Parent=evm.model.c9.1173
c9	EVM	CDS	16356591	16356719	.	+	0	ID=cds.evm.model.c9.1173;Parent=evm.model.c9.1173
c9	EVM	exon	16356591	16356719	.	+	.	ID=evm.model.c9.1173.exon10;Parent=evm.model.c9.1173
c9	EVM	CDS	16356962	16357131	.	+	0	ID=cds.evm.model.c9.1173;Parent=evm.model.c9.1173
c9	EVM	exon	16356962	16357131	.	+	.	ID=evm.model.c9.1173.exon11;Parent=evm.model.c9.1173
c9	EVM	CDS	16361297	16361396	.	+	1	ID=cds.evm.model.c9.1173;Parent=evm.model.c9.1173
c9	EVM	exon	16361297	16361396	.	+	.	ID=evm.model.c9.1173.exon12;Parent=evm.model.c9.1173
c9	EVM	CDS	16361645	16361774	.	+	0	ID=cds.evm.model.c9.1173;Parent=evm.model.c9.1173
c9	EVM	exon	16361645	16361774	.	+	.	ID=evm.model.c9.1173.exon13;Parent=evm.model.c9.1173
c9	EVM	CDS	16361966	16362100	.	+	2	ID=cds.evm.model.c9.1173;Parent=evm.model.c9.1173
c9	EVM	exon	16361966	16362100	.	+	.	ID=evm.model.c9.1173.exon14;Parent=evm.model.c9.1173
c9	EVM	CDS	16366587	16366685	.	+	2	ID=cds.evm.model.c9.1173;Parent=evm.model.c9.1173
c9	EVM	exon	16366587	16366685	.	+	.	ID=evm.model.c9.1173.exon15;Parent=evm.model.c9.1173
c9	EVM	CDS	16366813	16366929	.	+	2	ID=cds.evm.model.c9.1173;Parent=evm.model.c9.1173
c9	EVM	exon	16366813	16366929	.	+	.	ID=evm.model.c9.1173.exon16;Parent=evm.model.c9.1173
c9	EVM	CDS	16368000	16368123	.	+	2	ID=cds.evm.model.c9.1173;Parent=evm.model.c9.1173
c9	EVM	exon	16368000	16368123	.	+	.	ID=evm.model.c9.1173.exon17;Parent=evm.model.c9.1173
c9	EVM	CDS	16368303	16368408	.	+	1	ID=cds.evm.model.c9.1173;Parent=evm.model.c9.1173
c9	EVM	exon	16368303	16368408	.	+	.	ID=evm.model.c9.1173.exon18;Parent=evm.model.c9.1173
c9	EVM	CDS	16369155	16369309	.	+	0	ID=cds.evm.model.c9.1173;Parent=evm.model.c9.1173
c9	EVM	exon	16369155	16369309	.	+	.	ID=evm.model.c9.1173.exon19;Parent=evm.model.c9.1173
c9	EVM	CDS	16369643	16369729	.	+	1	ID=cds.evm.model.c9.1173;Parent=evm.model.c9.1173
c9	EVM	exon	16369643	16369729	.	+	.	ID=evm.model.c9.1173.exon20;Parent=evm.model.c9.1173
c9	EVM	CDS	16370113	16370202	.	+	1	ID=cds.evm.model.c9.1173;Parent=evm.model.c9.1173
c9	EVM	exon	16370113	16370202	.	+	.	ID=evm.model.c9.1173.exon21;Parent=evm.model.c9.1173
c9	EVM	CDS	16373041	16373248	.	+	1	ID=cds.evm.model.c9.1173;Parent=evm.model.c9.1173
c9	EVM	exon	16373041	16373248	.	+	.	ID=evm.model.c9.1173.exon22;Parent=evm.model.c9.1173
c9	EVM	CDS	16373369	16373492	.	+	0	ID=cds.evm.model.c9.1173;Parent=evm.model.c9.1173
c9	EVM	exon	16373369	16373492	.	+	.	ID=evm.model.c9.1173.exon23;Parent=evm.model.c9.1173
c9	EVM	CDS	16375203	16375368	.	+	2	ID=cds.evm.model.c9.1173;Parent=evm.model.c9.1173
c9	EVM	exon	16375203	16375368	.	+	.	ID=evm.model.c9.1173.exon24;Parent=evm.model.c9.1173
c9	EVM	CDS	16375521	16375659	.	+	1	ID=cds.evm.model.c9.1173;Parent=evm.model.c9.1173
c9	EVM	exon	16375521	16375659	.	+	.	ID=evm.model.c9.1173.exon25;Parent=evm.model.c9.1173
c9	EVM	CDS	16375799	16375919	.	+	0	ID=cds.evm.model.c9.1173;Parent=evm.model.c9.1173
c9	EVM	exon	16375799	16375919	.	+	.	ID=evm.model.c9.1173.exon26;Parent=evm.model.c9.1173
c9	EVM	CDS	16376805	16376920	.	+	2	ID=cds.evm.model.c9.1173;Parent=evm.model.c9.1173
c9	EVM	exon	16376805	16376920	.	+	.	ID=evm.model.c9.1173.exon27;Parent=evm.model.c9.1173
c9	EVM	CDS	16377172	16377255	.	+	0	ID=cds.evm.model.c9.1173;Parent=evm.model.c9.1173
c9	EVM	exon	16377172	16377255	.	+	.	ID=evm.model.c9.1173.exon28;Parent=evm.model.c9.1173
c9	EVM	CDS	16379179	16379322	.	-	0	ID=cds.evm.model.c9.1174;Parent=evm.model.c9.1174
c9	EVM	exon	16379179	16379322	.	-	.	ID=evm.model.c9.1174.exon18;Parent=evm.model.c9.1174
c9	EVM	gene	16379179	16398872	.	-	.	ID=evm.TU.c9.1174;Name=EVM%20prediction%20c9.1174
c9	EVM	mRNA	16379179	16398872	.	-	.	ID=evm.model.c9.1174;Parent=evm.TU.c9.1174;Name=EVM%20prediction%20c9.1174;em_target=27923.ML12631a-PA;em_score=642.0;em_evalue=3.74e-227;em_tcov=100.0;em_OGs=COG1022@1|root,KOG1256@2759|Eukaryota,38BK9@33154|Opisthokonta,3BA3F@33208|Metazoa;em_COG_cat=I;em_desc=medium-chain fatty acid-CoA ligase activity;em_max_annot_lvl=33208|Metazoa;em_Preferred_name=;em_PFAMs=AMP-binding,AMP-binding_C;em_EC=6.2.1.3;em_KEGG_ko=ko:K01897;em_KEGG_Pathway=ko00061,ko00071,ko01100,ko01212,ko02024,ko03320,ko04146,ko04216,ko04714,ko04920,map00061,map00071,map01100,map01212,map02024,map03320,map04146,map04216,map04714,map04920;em_KEGG_Module=M00086;em_KEGG_Reaction=R01280;em_KEGG_rclass=RC00004,RC00014;em_BRITE=ko00000,ko00001,ko00002,ko01000,ko01004,ko04147;em_KEGG_TC=4.C.1.1;em_GOs=
c9	EVM	CDS	16379457	16379654	.	-	0	ID=cds.evm.model.c9.1174;Parent=evm.model.c9.1174
c9	EVM	exon	16379457	16379654	.	-	.	ID=evm.model.c9.1174.exon17;Parent=evm.model.c9.1174
c9	EVM	CDS	16379738	16379828	.	-	1	ID=cds.evm.model.c9.1174;Parent=evm.model.c9.1174
c9	EVM	exon	16379738	16379828	.	-	.	ID=evm.model.c9.1174.exon16;Parent=evm.model.c9.1174
c9	EVM	CDS	16380402	16380511	.	-	0	ID=cds.evm.model.c9.1174;Parent=evm.model.c9.1174
c9	EVM	exon	16380402	16380511	.	-	.	ID=evm.model.c9.1174.exon15;Parent=evm.model.c9.1174
c9	EVM	CDS	16380790	16380908	.	-	2	ID=cds.evm.model.c9.1174;Parent=evm.model.c9.1174
c9	EVM	exon	16380790	16380908	.	-	.	ID=evm.model.c9.1174.exon14;Parent=evm.model.c9.1174
c9	EVM	CDS	16381144	16381288	.	-	0	ID=cds.evm.model.c9.1174;Parent=evm.model.c9.1174
c9	EVM	exon	16381144	16381288	.	-	.	ID=evm.model.c9.1174.exon13;Parent=evm.model.c9.1174
c9	EVM	CDS	16382863	16382988	.	-	0	ID=cds.evm.model.c9.1174;Parent=evm.model.c9.1174
c9	EVM	exon	16382863	16382988	.	-	.	ID=evm.model.c9.1174.exon12;Parent=evm.model.c9.1174
c9	EVM	CDS	16383156	16383286	.	-	2	ID=cds.evm.model.c9.1174;Parent=evm.model.c9.1174
c9	EVM	exon	16383156	16383286	.	-	.	ID=evm.model.c9.1174.exon11;Parent=evm.model.c9.1174
c9	EVM	CDS	16384140	16384233	.	-	0	ID=cds.evm.model.c9.1174;Parent=evm.model.c9.1174
c9	EVM	exon	16384140	16384233	.	-	.	ID=evm.model.c9.1174.exon10;Parent=evm.model.c9.1174
c9	EVM	CDS	16387546	16387658	.	-	2	ID=cds.evm.model.c9.1174;Parent=evm.model.c9.1174
c9	EVM	exon	16387546	16387658	.	-	.	ID=evm.model.c9.1174.exon9;Parent=evm.model.c9.1174
c9	EVM	CDS	16389841	16389943	.	-	0	ID=cds.evm.model.c9.1174;Parent=evm.model.c9.1174
c9	EVM	exon	16389841	16389943	.	-	.	ID=evm.model.c9.1174.exon8;Parent=evm.model.c9.1174
c9	EVM	CDS	16390230	16390348	.	-	2	ID=cds.evm.model.c9.1174;Parent=evm.model.c9.1174
c9	EVM	exon	16390230	16390348	.	-	.	ID=evm.model.c9.1174.exon7;Parent=evm.model.c9.1174
c9	EVM	CDS	16391179	16391241	.	-	2	ID=cds.evm.model.c9.1174;Parent=evm.model.c9.1174
c9	EVM	exon	16391179	16391241	.	-	.	ID=evm.model.c9.1174.exon6;Parent=evm.model.c9.1174
c9	EVM	CDS	16392967	16393080	.	-	2	ID=cds.evm.model.c9.1174;Parent=evm.model.c9.1174
c9	EVM	exon	16392967	16393080	.	-	.	ID=evm.model.c9.1174.exon5;Parent=evm.model.c9.1174
c9	EVM	CDS	16393777	16393892	.	-	1	ID=cds.evm.model.c9.1174;Parent=evm.model.c9.1174
c9	EVM	exon	16393777	16393892	.	-	.	ID=evm.model.c9.1174.exon4;Parent=evm.model.c9.1174
c9	EVM	CDS	16394061	16394185	.	-	0	ID=cds.evm.model.c9.1174;Parent=evm.model.c9.1174
c9	EVM	exon	16394061	16394185	.	-	.	ID=evm.model.c9.1174.exon3;Parent=evm.model.c9.1174
c9	EVM	CDS	16397121	16397200	.	-	2	ID=cds.evm.model.c9.1174;Parent=evm.model.c9.1174
c9	EVM	exon	16397121	16397200	.	-	.	ID=evm.model.c9.1174.exon2;Parent=evm.model.c9.1174
c9	EVM	CDS	16398869	16398872	.	-	0	ID=cds.evm.model.c9.1174;Parent=evm.model.c9.1174
c9	EVM	exon	16398869	16398872	.	-	.	ID=evm.model.c9.1174.exon1;Parent=evm.model.c9.1174
c9	EVM	CDS	16410493	16410792	.	+	0	ID=cds.evm.model.c9.1175;Parent=evm.model.c9.1175
c9	EVM	gene	16410493	16410792	.	+	.	ID=evm.TU.c9.1175;Name=EVM%20prediction%20c9.1175
c9	EVM	mRNA	16410493	16410792	.	+	.	ID=evm.model.c9.1175;Parent=evm.TU.c9.1175;Name=EVM%20prediction%20c9.1175;em_target=27923.ML047917a-PA;em_score=48.1;em_evalue=5.63e-05;em_tcov=7.8;em_OGs=KOG3637@1|root,KOG3637@2759|Eukaryota,38CFX@33154|Opisthokonta;em_COG_cat=W;em_desc=integrin;em_max_annot_lvl=33154|Opisthokonta;em_Preferred_name=ina-1;em_PFAMs=FG-GAP,Integrin_alpha,Integrin_alpha2;em_GOs=GO:0000003,GO:0001667,GO:0001764,GO:0001891,GO:0002119,GO:0002164,GO:0003006,GO:0003674,GO:0004888,GO:0005488,GO:0005515,GO:0005575,GO:0005623,GO:0005886,GO:0005887,GO:0006928,GO:0007154,GO:0007155,GO:0007165,GO:0007275,GO:0007399,GO:0007413,GO:0007548,GO:0008037,GO:0008038,GO:0008078,GO:0008150,GO:0008305,GO:0009653,GO:0009791,GO:0009887,GO:0009987,GO:0010171,GO:0010646,GO:0016020,GO:0016021,GO:0016043,GO:0016477,GO:0022008,GO:0022414,GO:0022610,GO:0023051,GO:0023052,GO:0030030,GO:0030154,GO:0030182,GO:0031175,GO:0031224,GO:0031226,GO:0032228,GO:0032501,GO:0032502,GO:0032991,GO:0033627,GO:0033631,GO:0038023,GO:0040011,GO:0043235,GO:0043236,GO:0044425,GO:0044459,GO:0044464,GO:0045138,GO:0046661,GO:0048468,GO:0048513,GO:0048666,GO:0048699,GO:0048731,GO:0048856,GO:0048869,GO:0048870,GO:0050789,GO:0050794,GO:0050804,GO:0050840,GO:0050896,GO:0051179,GO:0051674,GO:0051716,GO:0060089,GO:0061564,GO:0065007,GO:0071840,GO:0071944,GO:0090598,GO:0098609,GO:0098636,GO:0098796,GO:0098797,GO:0098802,GO:0099177,GO:0106030,GO:0120036;em_KEGG_ko=ko:K06485;em_KEGG_Pathway=ko04151,ko04510,ko04512,ko04514,ko04640,ko04810,ko05145,ko05165,ko05200,ko05222,ko05410,ko05412,ko05414,map04151,map04510,map04512,map04514,map04640,map04810,map05145,map05165,map05200,map05222,map05410,map05412,map05414;em_BRITE=ko00000,ko00001,ko04090,ko04147,ko04516
c9	EVM	exon	16410493	16410792	.	+	.	ID=evm.model.c9.1175.exon1;Parent=evm.model.c9.1175
c9	EVM	CDS	16419164	16419379	.	+	0	ID=cds.evm.model.c9.1176;Parent=evm.model.c9.1176
c9	EVM	exon	16419164	16419379	.	+	.	ID=evm.model.c9.1176.exon1;Parent=evm.model.c9.1176
c9	EVM	gene	16419164	16443282	.	+	.	ID=evm.TU.c9.1176;Name=EVM%20prediction%20c9.1176
c9	EVM	mRNA	16419164	16443282	.	+	.	ID=evm.model.c9.1176;Parent=evm.TU.c9.1176;Name=EVM%20prediction%20c9.1176;em_target=27923.ML06271a-PA;em_score=1314.0;em_evalue=0.0;em_tcov=100.0;em_OGs=COG2940@1|root,KOG1082@2759|Eukaryota,38GXX@33154|Opisthokonta,3BA3A@33208|Metazoa;em_COG_cat=B;em_desc=histone methyltransferase activity (H3-K27 specific);em_max_annot_lvl=33208|Metazoa;em_Preferred_name=EHMT1;em_EC=2.1.1.43;em_KEGG_ko=ko:K11420;em_KEGG_Pathway=ko00310,ko04211,map00310,map04211;em_KEGG_Reaction=R03875,R03938,R04866,R04867;em_KEGG_rclass=RC00003,RC00060,RC00181,RC00496;em_BRITE=ko00000,ko00001,ko01000,ko03036;em_PFAMs=Ank_2,Ank_4,Pre-SET,SET;em_GOs=GO:0000003,GO:0000122,GO:0000228,GO:0000280,GO:0000785,GO:0000790,GO:0000976,GO:0000977,GO:0001012,GO:0001067,GO:0001708,GO:0002039,GO:0002165,GO:0002682,GO:0002697,GO:0002831,GO:0003006,GO:0003008,GO:0003674,GO:0003676,GO:0003677,GO:0003682,GO:0003690,GO:0003824,GO:0005488,GO:0005515,GO:0005575,GO:0005622,GO:0005623,GO:0005634,GO:0005654,GO:0005694,GO:0005700,GO:0005705,GO:0006139,GO:0006259,GO:0006275,GO:0006304,GO:0006305,GO:0006306,GO:0006325,GO:0006355,GO:0006357,GO:0006464,GO:0006479,GO:0006725,GO:0006807,GO:0006950,GO:0006996,GO:0007049,GO:0007059,GO:0007127,GO:0007129,GO:0007130,GO:0007154,GO:0007165,GO:0007275,GO:0007276,GO:0007281,GO:0007283,GO:0007286,GO:0007399,GO:0007444,GO:0007610,GO:0007611,GO:0007612,GO:0007613,GO:0007614,GO:0007616,GO:0007626,GO:0008150,GO:0008152,GO:0008168,GO:0008170,GO:0008213,GO:0008276,GO:0008345,GO:0008757,GO:0009267,GO:0009410,GO:0009566,GO:0009605,GO:0009719,GO:0009725,GO:0009755,GO:0009791,GO:0009888,GO:0009889,GO:0009890,GO:0009892,GO:0009893,GO:0009894,GO:0009895,GO:0009987,GO:0009991,GO:0010033,GO:0010243,GO:0010424,GO:0010468,GO:0010506,GO:0010507,GO:0010556,GO:0010558,GO:0010564,GO:0010604,GO:0010605,GO:0010629,GO:0010638,GO:0010639,GO:0010720,GO:0010769,GO:0010770,GO:0010948,GO:0010975,GO:0010976,GO:0014070,GO:0016043,GO:0016241,GO:0016242,GO:0016278,GO:0016279,GO:0016569,GO:0016570,GO:0016571,GO:0016604,GO:0016607,GO:0016740,GO:0016741,GO:0018022,GO:0018024,GO:0018026,GO:0018027,GO:0018193,GO:0018205,GO:0019219,GO:0019222,GO:0019538,GO:0019904,GO:0019953,GO:0022008,GO:0022402,GO:0022412,GO:0022414,GO:0022603,GO:0022604,GO:0022607,GO:0023052,GO:0030154,GO:0030182,GO:0030518,GO:0030522,GO:0030534,GO:0030537,GO:0031056,GO:0031058,GO:0031060,GO:0031062,GO:0031323,GO:0031324,GO:0031325,GO:0031326,GO:0031327,GO:0031329,GO:0031330,GO:0031344,GO:0031346,GO:0031347,GO:0031399,GO:0031401,GO:0031667,GO:0031668,GO:0031669,GO:0031974,GO:0031981,GO:0032101,GO:0032259,GO:0032268,GO:0032270,GO:0032501,GO:0032502,GO:0032504,GO:0032776,GO:0032870,GO:0033043,GO:0033044,GO:0033554,GO:0033993,GO:0034641,GO:0034968,GO:0035075,GO:0035076,GO:0035220,GO:0035265,GO:0035295,GO:0035690,GO:0036166,GO:0036211,GO:0036314,GO:0036315,GO:0040007,GO:0042054,GO:0042220,GO:0042221,GO:0042493,GO:0042594,GO:0043170,GO:0043226,GO:0043227,GO:0043228,GO:0043229,GO:0043231,GO:0043232,GO:0043233,GO:0043279,GO:0043401,GO:0043412,GO:0043414,GO:0043565,GO:0043900,GO:0044030,GO:0044085,GO:0044087,GO:0044088,GO:0044212,GO:0044237,GO:0044238,GO:0044260,GO:0044267,GO:0044422,GO:0044424,GO:0044427,GO:0044428,GO:0044446,GO:0044451,GO:0044454,GO:0044464,GO:0044703,GO:0044728,GO:0045132,GO:0045143,GO:0045165,GO:0045595,GO:0045597,GO:0045664,GO:0045666,GO:0045786,GO:0045892,GO:0045934,GO:0045995,GO:0046483,GO:0046958,GO:0046959,GO:0046974,GO:0046976,GO:0048148,GO:0048232,GO:0048285,GO:0048468,GO:0048513,GO:0048515,GO:0048518,GO:0048519,GO:0048522,GO:0048523,GO:0048545,GO:0048583,GO:0048589,GO:0048609,GO:0048663,GO:0048665,GO:0048699,GO:0048731,GO:0048814,GO:0048856,GO:0048869,GO:0050688,GO:0050767,GO:0050769,GO:0050773,GO:0050775,GO:0050789,GO:0050793,GO:0050794,GO:0050877,GO:0050890,GO:0050896,GO:0051052,GO:0051094,GO:0051128,GO:0051129,GO:0051130,GO:0051171,GO:0051172,GO:0051173,GO:0051239,GO:0051240,GO:0051246,GO:0051247,GO:0051252,GO:0051253,GO:0051276,GO:0051321,GO:0051567,GO:0051569,GO:0051570,GO:0051574,GO:0051704,GO:0051716,GO:0051726,GO:0051960,GO:0051962,GO:0060255,GO:0060284,GO:0060359,GO:0060429,GO:0061647,GO:0061982,GO:0065007,GO:0070013,GO:0070192,GO:0070193,GO:0070316,GO:0070317,GO:0070734,GO:0070742,GO:0070887,GO:0071242,GO:0071310,GO:0071312,GO:0071314,GO:0071383,GO:0071390,GO:0071396,GO:0071407,GO:0071417,GO:0071466,GO:0071495,GO:0071496,GO:0071704,GO:0071840,GO:0072347,GO:0080090,GO:0080134,GO:0090304,GO:0097159,GO:0097305,GO:0097306,GO:0098687,GO:0098813,GO:0120035,GO:0140013,GO:0140096,GO:1900006,GO:1900109,GO:1900111,GO:1901360,GO:1901363,GO:1901564,GO:1901654,GO:1901655,GO:1901698,GO:1901699,GO:1901700,GO:1901701,GO:1902115,GO:1902116,GO:1902275,GO:1902679,GO:1902902,GO:1903046,GO:1903506,GO:1903507,GO:1905269,GO:1990837,GO:1990841,GO:2000026,GO:2000112,GO:2000113,GO:2000785,GO:2001141,GO:2001252
c9	EVM	CDS	16421309	16421466	.	+	0	ID=cds.evm.model.c9.1176;Parent=evm.model.c9.1176
c9	EVM	exon	16421309	16421466	.	+	.	ID=evm.model.c9.1176.exon2;Parent=evm.model.c9.1176
c9	EVM	CDS	16421591	16421711	.	+	1	ID=cds.evm.model.c9.1176;Parent=evm.model.c9.1176
c9	EVM	exon	16421591	16421711	.	+	.	ID=evm.model.c9.1176.exon3;Parent=evm.model.c9.1176
c9	EVM	CDS	16422016	16422194	.	+	0	ID=cds.evm.model.c9.1176;Parent=evm.model.c9.1176
c9	EVM	exon	16422016	16422194	.	+	.	ID=evm.model.c9.1176.exon4;Parent=evm.model.c9.1176
c9	EVM	CDS	16422319	16422370	.	+	1	ID=cds.evm.model.c9.1176;Parent=evm.model.c9.1176
c9	EVM	exon	16422319	16422370	.	+	.	ID=evm.model.c9.1176.exon5;Parent=evm.model.c9.1176
c9	EVM	CDS	16422546	16422656	.	+	0	ID=cds.evm.model.c9.1176;Parent=evm.model.c9.1176
c9	EVM	exon	16422546	16422656	.	+	.	ID=evm.model.c9.1176.exon6;Parent=evm.model.c9.1176
c9	EVM	CDS	16422891	16423016	.	+	0	ID=cds.evm.model.c9.1176;Parent=evm.model.c9.1176
c9	EVM	exon	16422891	16423016	.	+	.	ID=evm.model.c9.1176.exon7;Parent=evm.model.c9.1176
c9	EVM	CDS	16434713	16434796	.	+	0	ID=cds.evm.model.c9.1176;Parent=evm.model.c9.1176
c9	EVM	exon	16434713	16434796	.	+	.	ID=evm.model.c9.1176.exon8;Parent=evm.model.c9.1176
c9	EVM	CDS	16435359	16435502	.	+	0	ID=cds.evm.model.c9.1176;Parent=evm.model.c9.1176
c9	EVM	exon	16435359	16435502	.	+	.	ID=evm.model.c9.1176.exon9;Parent=evm.model.c9.1176
c9	EVM	CDS	16435695	16435797	.	+	0	ID=cds.evm.model.c9.1176;Parent=evm.model.c9.1176
c9	EVM	exon	16435695	16435797	.	+	.	ID=evm.model.c9.1176.exon10;Parent=evm.model.c9.1176
c9	EVM	CDS	16437240	16437355	.	+	2	ID=cds.evm.model.c9.1176;Parent=evm.model.c9.1176
c9	EVM	exon	16437240	16437355	.	+	.	ID=evm.model.c9.1176.exon11;Parent=evm.model.c9.1176
c9	EVM	CDS	16438280	16438386	.	+	0	ID=cds.evm.model.c9.1176;Parent=evm.model.c9.1176
c9	EVM	exon	16438280	16438386	.	+	.	ID=evm.model.c9.1176.exon12;Parent=evm.model.c9.1176
c9	EVM	CDS	16438569	16438713	.	+	1	ID=cds.evm.model.c9.1176;Parent=evm.model.c9.1176
c9	EVM	exon	16438569	16438713	.	+	.	ID=evm.model.c9.1176.exon13;Parent=evm.model.c9.1176
c9	EVM	CDS	16438920	16439006	.	+	0	ID=cds.evm.model.c9.1176;Parent=evm.model.c9.1176
c9	EVM	exon	16438920	16439006	.	+	.	ID=evm.model.c9.1176.exon14;Parent=evm.model.c9.1176
c9	EVM	CDS	16442193	16442343	.	+	0	ID=cds.evm.model.c9.1176;Parent=evm.model.c9.1176
c9	EVM	exon	16442193	16442343	.	+	.	ID=evm.model.c9.1176.exon15;Parent=evm.model.c9.1176
c9	EVM	CDS	16442509	16442645	.	+	2	ID=cds.evm.model.c9.1176;Parent=evm.model.c9.1176
c9	EVM	exon	16442509	16442645	.	+	.	ID=evm.model.c9.1176.exon16;Parent=evm.model.c9.1176
c9	EVM	CDS	16442754	16442953	.	+	0	ID=cds.evm.model.c9.1176;Parent=evm.model.c9.1176
c9	EVM	exon	16442754	16442953	.	+	.	ID=evm.model.c9.1176.exon17;Parent=evm.model.c9.1176
c9	EVM	CDS	16443135	16443282	.	+	1	ID=cds.evm.model.c9.1176;Parent=evm.model.c9.1176
c9	EVM	exon	16443135	16443282	.	+	.	ID=evm.model.c9.1176.exon18;Parent=evm.model.c9.1176
c9	EVM	CDS	16444141	16444268	.	-	2	ID=cds.evm.model.c9.1177;Parent=evm.model.c9.1177
c9	EVM	exon	16444141	16444268	.	-	.	ID=evm.model.c9.1177.exon12;Parent=evm.model.c9.1177
c9	EVM	gene	16444141	16452188	.	-	.	ID=evm.TU.c9.1177;Name=EVM%20prediction%20c9.1177
c9	EVM	mRNA	16444141	16452188	.	-	.	ID=evm.model.c9.1177;Parent=evm.TU.c9.1177;Name=EVM%20prediction%20c9.1177;em_target=27923.ML22841a-PA;em_score=744.0;em_evalue=2.83e-268;em_tcov=99.1;em_OGs=28IVN@1|root,2QR7A@2759|Eukaryota,38HJV@33154|Opisthokonta,3BE1C@33208|Metazoa;em_COG_cat=S;em_desc=outer dynein arm assembly;em_max_annot_lvl=33208|Metazoa;em_Preferred_name=CCDC151;em_GOs=GO:0000226,GO:0001578,GO:0003341,GO:0005575,GO:0005622,GO:0005623,GO:0005737,GO:0005814,GO:0005815,GO:0005856,GO:0005929,GO:0005930,GO:0006928,GO:0006996,GO:0007010,GO:0007017,GO:0007018,GO:0007275,GO:0007368,GO:0007389,GO:0007507,GO:0008150,GO:0009605,GO:0009628,GO:0009629,GO:0009799,GO:0009855,GO:0009987,GO:0015630,GO:0016043,GO:0022607,GO:0030030,GO:0030031,GO:0031344,GO:0031514,GO:0032501,GO:0032502,GO:0032838,GO:0033043,GO:0034622,GO:0035082,GO:0035253,GO:0036064,GO:0036158,GO:0040011,GO:0042330,GO:0042332,GO:0042995,GO:0043226,GO:0043228,GO:0043229,GO:0043232,GO:0043933,GO:0044085,GO:0044087,GO:0044297,GO:0044422,GO:0044424,GO:0044430,GO:0044441,GO:0044444,GO:0044446,GO:0044450,GO:0044463,GO:0044464,GO:0044782,GO:0048060,GO:0048513,GO:0048731,GO:0048856,GO:0050789,GO:0050794,GO:0050896,GO:0051128,GO:0060271,GO:0060491,GO:0061371,GO:0065003,GO:0065007,GO:0070286,GO:0070925,GO:0071840,GO:0072359,GO:0097014,GO:0097542,GO:0099568,GO:0120025,GO:0120031,GO:0120032,GO:0120035,GO:0120036,GO:0120038,GO:1902017,GO:1902115
c9	EVM	CDS	16444446	16444530	.	-	0	ID=cds.evm.model.c9.1177;Parent=evm.model.c9.1177
c9	EVM	exon	16444446	16444530	.	-	.	ID=evm.model.c9.1177.exon11;Parent=evm.model.c9.1177
c9	EVM	CDS	16445254	16445409	.	-	0	ID=cds.evm.model.c9.1177;Parent=evm.model.c9.1177
c9	EVM	exon	16445254	16445409	.	-	.	ID=evm.model.c9.1177.exon10;Parent=evm.model.c9.1177
c9	EVM	CDS	16448500	16448715	.	-	0	ID=cds.evm.model.c9.1177;Parent=evm.model.c9.1177
c9	EVM	exon	16448500	16448715	.	-	.	ID=evm.model.c9.1177.exon9;Parent=evm.model.c9.1177
c9	EVM	CDS	16449156	16449257	.	-	0	ID=cds.evm.model.c9.1177;Parent=evm.model.c9.1177
c9	EVM	exon	16449156	16449257	.	-	.	ID=evm.model.c9.1177.exon8;Parent=evm.model.c9.1177
c9	EVM	CDS	16449411	16449560	.	-	0	ID=cds.evm.model.c9.1177;Parent=evm.model.c9.1177
c9	EVM	exon	16449411	16449560	.	-	.	ID=evm.model.c9.1177.exon7;Parent=evm.model.c9.1177
c9	EVM	CDS	16449841	16449945	.	-	0	ID=cds.evm.model.c9.1177;Parent=evm.model.c9.1177
c9	EVM	exon	16449841	16449945	.	-	.	ID=evm.model.c9.1177.exon6;Parent=evm.model.c9.1177
c9	EVM	CDS	16450226	16450366	.	-	0	ID=cds.evm.model.c9.1177;Parent=evm.model.c9.1177
c9	EVM	exon	16450226	16450366	.	-	.	ID=evm.model.c9.1177.exon5;Parent=evm.model.c9.1177
c9	EVM	CDS	16450535	16450714	.	-	0	ID=cds.evm.model.c9.1177;Parent=evm.model.c9.1177
c9	EVM	exon	16450535	16450714	.	-	.	ID=evm.model.c9.1177.exon4;Parent=evm.model.c9.1177
c9	EVM	CDS	16450832	16450939	.	-	0	ID=cds.evm.model.c9.1177;Parent=evm.model.c9.1177
c9	EVM	exon	16450832	16450939	.	-	.	ID=evm.model.c9.1177.exon3;Parent=evm.model.c9.1177
c9	EVM	CDS	16451801	16452012	.	-	2	ID=cds.evm.model.c9.1177;Parent=evm.model.c9.1177
c9	EVM	exon	16451801	16452012	.	-	.	ID=evm.model.c9.1177.exon2;Parent=evm.model.c9.1177
c9	EVM	CDS	16452125	16452188	.	-	0	ID=cds.evm.model.c9.1177;Parent=evm.model.c9.1177
c9	EVM	exon	16452125	16452188	.	-	.	ID=evm.model.c9.1177.exon1;Parent=evm.model.c9.1177
c9	EVM	CDS	16464713	16464735	.	+	0	ID=cds.evm.model.c9.1178;Parent=evm.model.c9.1178
c9	EVM	exon	16464713	16464735	.	+	.	ID=evm.model.c9.1178.exon1;Parent=evm.model.c9.1178
c9	EVM	gene	16464713	16504142	.	+	.	ID=evm.TU.c9.1178;Name=EVM%20prediction%20c9.1178
c9	EVM	mRNA	16464713	16504142	.	+	.	ID=evm.model.c9.1178;Parent=evm.TU.c9.1178;Name=EVM%20prediction%20c9.1178;em_target=27923.ML10424a-PA;em_score=697.0;em_evalue=1.17e-240;em_tcov=78.8;em_OGs=2E3ED@1|root,2SAHD@2759|Eukaryota,3A7DI@33154|Opisthokonta,3BT4U@33208|Metazoa;em_COG_cat=S;em_desc=Endonuclease-reverse transcriptase;em_max_annot_lvl=33208|Metazoa;em_PFAMs=Exo_endo_phos_2;em_Preferred_name=
c9	EVM	CDS	16472987	16474718	.	+	1	ID=cds.evm.model.c9.1178;Parent=evm.model.c9.1178
c9	EVM	exon	16472987	16474718	.	+	.	ID=evm.model.c9.1178.exon2;Parent=evm.model.c9.1178
c9	EVM	CDS	16495572	16495640	.	+	0	ID=cds.evm.model.c9.1178;Parent=evm.model.c9.1178
c9	EVM	exon	16495572	16495640	.	+	.	ID=evm.model.c9.1178.exon3;Parent=evm.model.c9.1178
c9	EVM	CDS	16495820	16495889	.	+	0	ID=cds.evm.model.c9.1178;Parent=evm.model.c9.1178
c9	EVM	exon	16495820	16495889	.	+	.	ID=evm.model.c9.1178.exon4;Parent=evm.model.c9.1178
c9	EVM	CDS	16496071	16496140	.	+	2	ID=cds.evm.model.c9.1178;Parent=evm.model.c9.1178
c9	EVM	exon	16496071	16496140	.	+	.	ID=evm.model.c9.1178.exon5;Parent=evm.model.c9.1178
c9	EVM	CDS	16497393	16497435	.	+	1	ID=cds.evm.model.c9.1178;Parent=evm.model.c9.1178
c9	EVM	exon	16497393	16497435	.	+	.	ID=evm.model.c9.1178.exon6;Parent=evm.model.c9.1178
c9	EVM	CDS	16501087	16501164	.	+	0	ID=cds.evm.model.c9.1178;Parent=evm.model.c9.1178
c9	EVM	exon	16501087	16501164	.	+	.	ID=evm.model.c9.1178.exon7;Parent=evm.model.c9.1178
c9	EVM	CDS	16501549	16501593	.	+	0	ID=cds.evm.model.c9.1178;Parent=evm.model.c9.1178
c9	EVM	exon	16501549	16501593	.	+	.	ID=evm.model.c9.1178.exon8;Parent=evm.model.c9.1178
c9	EVM	CDS	16501710	16501781	.	+	0	ID=cds.evm.model.c9.1178;Parent=evm.model.c9.1178
c9	EVM	exon	16501710	16501781	.	+	.	ID=evm.model.c9.1178.exon9;Parent=evm.model.c9.1178
c9	EVM	CDS	16503204	16503324	.	+	0	ID=cds.evm.model.c9.1178;Parent=evm.model.c9.1178
c9	EVM	exon	16503204	16503324	.	+	.	ID=evm.model.c9.1178.exon10;Parent=evm.model.c9.1178
c9	EVM	CDS	16503864	16503991	.	+	2	ID=cds.evm.model.c9.1178;Parent=evm.model.c9.1178
c9	EVM	exon	16503864	16503991	.	+	.	ID=evm.model.c9.1178.exon11;Parent=evm.model.c9.1178
c9	EVM	CDS	16504137	16504142	.	+	0	ID=cds.evm.model.c9.1178;Parent=evm.model.c9.1178
c9	EVM	exon	16504137	16504142	.	+	.	ID=evm.model.c9.1178.exon12;Parent=evm.model.c9.1178
c9	EVM	CDS	16505327	16505451	.	-	2	ID=cds.evm.model.c9.1179;Parent=evm.model.c9.1179
c9	EVM	exon	16505327	16505451	.	-	.	ID=evm.model.c9.1179.exon4;Parent=evm.model.c9.1179
c9	EVM	gene	16505327	16507173	.	-	.	ID=evm.TU.c9.1179;Name=EVM%20prediction%20c9.1179
c9	EVM	mRNA	16505327	16507173	.	-	.	ID=evm.model.c9.1179;Parent=evm.TU.c9.1179;Name=EVM%20prediction%20c9.1179;em_target=27923.ML06154a-PA;em_score=224.0;em_evalue=1.57e-65;em_tcov=13.1;em_OGs=COG4886@1|root,COG5126@1|root,KOG0027@2759|Eukaryota,KOG0531@2759|Eukaryota,39YP3@33154|Opisthokonta,3BEVA@33208|Metazoa;em_COG_cat=T;em_desc=leucine-rich repeat and IQ domain-containing protein 3;em_max_annot_lvl=33208|Metazoa;em_Preferred_name=LRRIQ3;em_PFAMs=IQ,LRR_4,LRR_9
c9	EVM	CDS	16505653	16505822	.	-	1	ID=cds.evm.model.c9.1179;Parent=evm.model.c9.1179
c9	EVM	exon	16505653	16505822	.	-	.	ID=evm.model.c9.1179.exon3;Parent=evm.model.c9.1179
c9	EVM	CDS	16506111	16506273	.	-	2	ID=cds.evm.model.c9.1179;Parent=evm.model.c9.1179
c9	EVM	exon	16506111	16506273	.	-	.	ID=evm.model.c9.1179.exon2;Parent=evm.model.c9.1179
c9	EVM	CDS	16506978	16507173	.	-	0	ID=cds.evm.model.c9.1179;Parent=evm.model.c9.1179
c9	EVM	exon	16506978	16507173	.	-	.	ID=evm.model.c9.1179.exon1;Parent=evm.model.c9.1179
c9	EVM	CDS	16514585	16514899	.	-	0	ID=cds.evm.model.c9.1180;Parent=evm.model.c9.1180
c9	EVM	exon	16514585	16514899	.	-	.	ID=evm.model.c9.1180.exon24;Parent=evm.model.c9.1180
c9	EVM	gene	16514585	16552555	.	-	.	ID=evm.TU.c9.1180;Name=EVM%20prediction%20c9.1180
c9	EVM	mRNA	16514585	16552555	.	-	.	ID=evm.model.c9.1180;Parent=evm.TU.c9.1180;Name=EVM%20prediction%20c9.1180;em_target=27923.ML06154a-PA;em_score=1207.0;em_evalue=0.0;em_tcov=80.1;em_OGs=COG4886@1|root,COG5126@1|root,KOG0027@2759|Eukaryota,KOG0531@2759|Eukaryota,39YP3@33154|Opisthokonta,3BEVA@33208|Metazoa;em_COG_cat=T;em_desc=leucine-rich repeat and IQ domain-containing protein 3;em_max_annot_lvl=33208|Metazoa;em_Preferred_name=LRRIQ3;em_PFAMs=IQ,LRR_4,LRR_9
c9	EVM	CDS	16515036	16515059	.	-	0	ID=cds.evm.model.c9.1180;Parent=evm.model.c9.1180
c9	EVM	exon	16515036	16515059	.	-	.	ID=evm.model.c9.1180.exon23;Parent=evm.model.c9.1180
c9	EVM	CDS	16515216	16515237	.	-	1	ID=cds.evm.model.c9.1180;Parent=evm.model.c9.1180
c9	EVM	exon	16515216	16515237	.	-	.	ID=evm.model.c9.1180.exon22;Parent=evm.model.c9.1180
c9	EVM	CDS	16523951	16524035	.	-	2	ID=cds.evm.model.c9.1180;Parent=evm.model.c9.1180
c9	EVM	exon	16523951	16524035	.	-	.	ID=evm.model.c9.1180.exon21;Parent=evm.model.c9.1180
c9	EVM	CDS	16524226	16524307	.	-	0	ID=cds.evm.model.c9.1180;Parent=evm.model.c9.1180
c9	EVM	exon	16524226	16524307	.	-	.	ID=evm.model.c9.1180.exon20;Parent=evm.model.c9.1180
c9	EVM	CDS	16524461	16524592	.	-	0	ID=cds.evm.model.c9.1180;Parent=evm.model.c9.1180
c9	EVM	exon	16524461	16524592	.	-	.	ID=evm.model.c9.1180.exon19;Parent=evm.model.c9.1180
c9	EVM	CDS	16524849	16524956	.	-	0	ID=cds.evm.model.c9.1180;Parent=evm.model.c9.1180
c9	EVM	exon	16524849	16524956	.	-	.	ID=evm.model.c9.1180.exon18;Parent=evm.model.c9.1180
c9	EVM	CDS	16525235	16525426	.	-	0	ID=cds.evm.model.c9.1180;Parent=evm.model.c9.1180
c9	EVM	exon	16525235	16525426	.	-	.	ID=evm.model.c9.1180.exon17;Parent=evm.model.c9.1180
c9	EVM	CDS	16525668	16525775	.	-	0	ID=cds.evm.model.c9.1180;Parent=evm.model.c9.1180
c9	EVM	exon	16525668	16525775	.	-	.	ID=evm.model.c9.1180.exon16;Parent=evm.model.c9.1180
c9	EVM	CDS	16525907	16525984	.	-	0	ID=cds.evm.model.c9.1180;Parent=evm.model.c9.1180
c9	EVM	exon	16525907	16525984	.	-	.	ID=evm.model.c9.1180.exon15;Parent=evm.model.c9.1180
c9	EVM	CDS	16526180	16526305	.	-	0	ID=cds.evm.model.c9.1180;Parent=evm.model.c9.1180
c9	EVM	exon	16526180	16526305	.	-	.	ID=evm.model.c9.1180.exon14;Parent=evm.model.c9.1180
c9	EVM	CDS	16526720	16526913	.	-	2	ID=cds.evm.model.c9.1180;Parent=evm.model.c9.1180
c9	EVM	exon	16526720	16526913	.	-	.	ID=evm.model.c9.1180.exon13;Parent=evm.model.c9.1180
c9	EVM	CDS	16527012	16527156	.	-	0	ID=cds.evm.model.c9.1180;Parent=evm.model.c9.1180
c9	EVM	exon	16527012	16527156	.	-	.	ID=evm.model.c9.1180.exon12;Parent=evm.model.c9.1180
c9	EVM	CDS	16527585	16527741	.	-	1	ID=cds.evm.model.c9.1180;Parent=evm.model.c9.1180
c9	EVM	exon	16527585	16527741	.	-	.	ID=evm.model.c9.1180.exon11;Parent=evm.model.c9.1180
c9	EVM	CDS	16531502	16531659	.	-	0	ID=cds.evm.model.c9.1180;Parent=evm.model.c9.1180
c9	EVM	exon	16531502	16531659	.	-	.	ID=evm.model.c9.1180.exon10;Parent=evm.model.c9.1180
c9	EVM	CDS	16531898	16532017	.	-	0	ID=cds.evm.model.c9.1180;Parent=evm.model.c9.1180
c9	EVM	exon	16531898	16532017	.	-	.	ID=evm.model.c9.1180.exon9;Parent=evm.model.c9.1180
c9	EVM	CDS	16532247	16532344	.	-	2	ID=cds.evm.model.c9.1180;Parent=evm.model.c9.1180
c9	EVM	exon	16532247	16532344	.	-	.	ID=evm.model.c9.1180.exon8;Parent=evm.model.c9.1180
c9	EVM	CDS	16532680	16532788	.	-	0	ID=cds.evm.model.c9.1180;Parent=evm.model.c9.1180
c9	EVM	exon	16532680	16532788	.	-	.	ID=evm.model.c9.1180.exon7;Parent=evm.model.c9.1180
c9	EVM	CDS	16532991	16533155	.	-	0	ID=cds.evm.model.c9.1180;Parent=evm.model.c9.1180
c9	EVM	exon	16532991	16533155	.	-	.	ID=evm.model.c9.1180.exon6;Parent=evm.model.c9.1180
c9	EVM	CDS	16536216	16536222	.	-	1	ID=cds.evm.model.c9.1180;Parent=evm.model.c9.1180
c9	EVM	exon	16536216	16536222	.	-	.	ID=evm.model.c9.1180.exon5;Parent=evm.model.c9.1180
c9	EVM	CDS	16536284	16536298	.	-	1	ID=cds.evm.model.c9.1180;Parent=evm.model.c9.1180
c9	EVM	exon	16536284	16536298	.	-	.	ID=evm.model.c9.1180.exon4;Parent=evm.model.c9.1180
c9	EVM	CDS	16537166	16537184	.	-	2	ID=cds.evm.model.c9.1180;Parent=evm.model.c9.1180
c9	EVM	exon	16537166	16537184	.	-	.	ID=evm.model.c9.1180.exon3;Parent=evm.model.c9.1180
c9	EVM	CDS	16539946	16539964	.	-	0	ID=cds.evm.model.c9.1180;Parent=evm.model.c9.1180
c9	EVM	exon	16539946	16539964	.	-	.	ID=evm.model.c9.1180.exon2;Parent=evm.model.c9.1180
c9	EVM	CDS	16552535	16552555	.	-	0	ID=cds.evm.model.c9.1180;Parent=evm.model.c9.1180
c9	EVM	exon	16552535	16552555	.	-	.	ID=evm.model.c9.1180.exon1;Parent=evm.model.c9.1180
c9	EVM	CDS	16565460	16566936	.	-	1	ID=cds.evm.model.c9.1181;Parent=evm.model.c9.1181
c9	EVM	exon	16565460	16566936	.	-	.	ID=evm.model.c9.1181.exon2;Parent=evm.model.c9.1181
c9	EVM	gene	16565460	16572359	.	-	.	ID=evm.TU.c9.1181;Name=EVM%20prediction%20c9.1181
c9	EVM	mRNA	16565460	16572359	.	-	.	ID=evm.model.c9.1181;Parent=evm.TU.c9.1181;Name=EVM%20prediction%20c9.1181;em_target=27923.ML143910a-PA;em_score=508.0;em_evalue=2.67e-173;em_tcov=42.9;em_OGs=KOG1075@1|root,KOG4357@1|root,KOG1075@2759|Eukaryota,KOG4357@2759|Eukaryota,38FUM@33154|Opisthokonta,3BKBY@33208|Metazoa;em_COG_cat=S;em_desc=positive regulation of skeletal muscle acetylcholine-gated channel clustering;em_max_annot_lvl=33208|Metazoa;em_Preferred_name=MESDC2;em_PFAMs=Mesd;em_GOs=GO:0003674,GO:0005102,GO:0005488,GO:0005515,GO:0005575,GO:0005622,GO:0005623,GO:0005737,GO:0005783,GO:0005788,GO:0005886,GO:0006457,GO:0006605,GO:0006612,GO:0006810,GO:0006886,GO:0006888,GO:0006897,GO:0006909,GO:0007498,GO:0008104,GO:0008150,GO:0009888,GO:0009987,GO:0012505,GO:0015031,GO:0015833,GO:0016020,GO:0016192,GO:0031974,GO:0032502,GO:0032879,GO:0032880,GO:0033036,GO:0034394,GO:0034613,GO:0042802,GO:0042886,GO:0043226,GO:0043227,GO:0043229,GO:0043231,GO:0043233,GO:0044422,GO:0044424,GO:0044432,GO:0044444,GO:0044446,GO:0044464,GO:0045177,GO:0045184,GO:0046907,GO:0048193,GO:0048518,GO:0048522,GO:0048856,GO:0050750,GO:0050789,GO:0050794,GO:0050803,GO:0050807,GO:0051128,GO:0051130,GO:0051179,GO:0051234,GO:0051641,GO:0051649,GO:0060341,GO:0065007,GO:0065008,GO:0070013,GO:0070325,GO:0070727,GO:0071702,GO:0071705,GO:0071944,GO:0072657,GO:0090150,GO:0098657,GO:0099175,GO:1901626,GO:1901628,GO:1903827,GO:1903829,GO:1903909,GO:1903911,GO:1904393,GO:1904395,GO:1904396,GO:1904398,GO:1905475,GO:1905477
c9	EVM	CDS	16572346	16572359	.	-	0	ID=cds.evm.model.c9.1181;Parent=evm.model.c9.1181
c9	EVM	exon	16572346	16572359	.	-	.	ID=evm.model.c9.1181.exon1;Parent=evm.model.c9.1181
c9	EVM	CDS	16575777	16575907	.	+	0	ID=cds.evm.model.c9.1182;Parent=evm.model.c9.1182
c9	EVM	exon	16575777	16575907	.	+	.	ID=evm.model.c9.1182.exon1;Parent=evm.model.c9.1182
c9	EVM	gene	16575777	16590681	.	+	.	ID=evm.TU.c9.1182;Name=EVM%20prediction%20c9.1182
c9	EVM	mRNA	16575777	16590681	.	+	.	ID=evm.model.c9.1182;Parent=evm.TU.c9.1182;Name=EVM%20prediction%20c9.1182;em_target=10224.XP_006823971.1;em_score=114.0;em_evalue=1.73e-23;em_tcov=37.3;em_OGs=COG0664@1|root,KOG1113@2759|Eukaryota,39ZYQ@33154|Opisthokonta,3BPN1@33208|Metazoa,3E4G3@33213|Bilateria;em_COG_cat=T;em_desc=cAMP binding;em_max_annot_lvl=33208|Metazoa;em_PFAMs=cNMP_binding;em_Preferred_name=CNBD2;em_GOs=
c9	EVM	CDS	16576315	16576414	.	+	1	ID=cds.evm.model.c9.1182;Parent=evm.model.c9.1182
c9	EVM	exon	16576315	16576414	.	+	.	ID=evm.model.c9.1182.exon2;Parent=evm.model.c9.1182
c9	EVM	CDS	16576714	16576770	.	+	0	ID=cds.evm.model.c9.1182;Parent=evm.model.c9.1182
c9	EVM	exon	16576714	16576770	.	+	.	ID=evm.model.c9.1182.exon3;Parent=evm.model.c9.1182
c9	EVM	CDS	16576941	16577105	.	+	0	ID=cds.evm.model.c9.1182;Parent=evm.model.c9.1182
c9	EVM	exon	16576941	16577105	.	+	.	ID=evm.model.c9.1182.exon4;Parent=evm.model.c9.1182
c9	EVM	CDS	16577382	16577545	.	+	0	ID=cds.evm.model.c9.1182;Parent=evm.model.c9.1182
c9	EVM	exon	16577382	16577545	.	+	.	ID=evm.model.c9.1182.exon5;Parent=evm.model.c9.1182
c9	EVM	CDS	16577663	16577813	.	+	1	ID=cds.evm.model.c9.1182;Parent=evm.model.c9.1182
c9	EVM	exon	16577663	16577813	.	+	.	ID=evm.model.c9.1182.exon6;Parent=evm.model.c9.1182
c9	EVM	CDS	16577926	16578074	.	+	0	ID=cds.evm.model.c9.1182;Parent=evm.model.c9.1182
c9	EVM	exon	16577926	16578074	.	+	.	ID=evm.model.c9.1182.exon7;Parent=evm.model.c9.1182
c9	EVM	CDS	16578536	16578674	.	+	1	ID=cds.evm.model.c9.1182;Parent=evm.model.c9.1182
c9	EVM	exon	16578536	16578674	.	+	.	ID=evm.model.c9.1182.exon8;Parent=evm.model.c9.1182
c9	EVM	CDS	16586421	16586514	.	+	0	ID=cds.evm.model.c9.1182;Parent=evm.model.c9.1182
c9	EVM	exon	16586421	16586514	.	+	.	ID=evm.model.c9.1182.exon9;Parent=evm.model.c9.1182
c9	EVM	CDS	16587155	16587243	.	+	2	ID=cds.evm.model.c9.1182;Parent=evm.model.c9.1182
c9	EVM	exon	16587155	16587243	.	+	.	ID=evm.model.c9.1182.exon10;Parent=evm.model.c9.1182
c9	EVM	CDS	16587711	16587863	.	+	0	ID=cds.evm.model.c9.1182;Parent=evm.model.c9.1182
c9	EVM	exon	16587711	16587863	.	+	.	ID=evm.model.c9.1182.exon11;Parent=evm.model.c9.1182
c9	EVM	CDS	16589717	16589880	.	+	0	ID=cds.evm.model.c9.1182;Parent=evm.model.c9.1182
c9	EVM	exon	16589717	16589880	.	+	.	ID=evm.model.c9.1182.exon12;Parent=evm.model.c9.1182
c9	EVM	CDS	16590147	16590681	.	+	1	ID=cds.evm.model.c9.1182;Parent=evm.model.c9.1182
c9	EVM	exon	16590147	16590681	.	+	.	ID=evm.model.c9.1182.exon13;Parent=evm.model.c9.1182
c9	EVM	CDS	16596575	16596868	.	+	0	ID=cds.evm.model.c9.1183;Parent=evm.model.c9.1183
c9	EVM	exon	16596575	16596868	.	+	.	ID=evm.model.c9.1183.exon1;Parent=evm.model.c9.1183
c9	EVM	gene	16596575	16602416	.	+	.	ID=evm.TU.c9.1183;Name=EVM%20prediction%20c9.1183
c9	EVM	mRNA	16596575	16602416	.	+	.	ID=evm.model.c9.1183;Parent=evm.TU.c9.1183;Name=EVM%20prediction%20c9.1183;em_target=27923.ML06159a-PA;em_score=883.0;em_evalue=0.0;em_tcov=100.0;em_OGs=COG5025@1|root,KOG2294@2759|Eukaryota,39QCU@33154|Opisthokonta,3BEAI@33208|Metazoa;em_COG_cat=K;em_desc=sequence-specific DNA binding;em_max_annot_lvl=33208|Metazoa;em_Preferred_name=;em_KEGG_ko=ko:K09397;em_BRITE=ko00000,ko03000;em_PFAMs=Forkhead
c9	EVM	CDS	16597466	16597619	.	+	0	ID=cds.evm.model.c9.1183;Parent=evm.model.c9.1183
c9	EVM	exon	16597466	16597619	.	+	.	ID=evm.model.c9.1183.exon2;Parent=evm.model.c9.1183
c9	EVM	CDS	16597851	16597956	.	+	2	ID=cds.evm.model.c9.1183;Parent=evm.model.c9.1183
c9	EVM	exon	16597851	16597956	.	+	.	ID=evm.model.c9.1183.exon3;Parent=evm.model.c9.1183
c9	EVM	CDS	16600556	16600676	.	+	1	ID=cds.evm.model.c9.1183;Parent=evm.model.c9.1183
c9	EVM	exon	16600556	16600676	.	+	.	ID=evm.model.c9.1183.exon4;Parent=evm.model.c9.1183
c9	EVM	CDS	16600892	16601124	.	+	0	ID=cds.evm.model.c9.1183;Parent=evm.model.c9.1183
c9	EVM	exon	16600892	16601124	.	+	.	ID=evm.model.c9.1183.exon5;Parent=evm.model.c9.1183
c9	EVM	CDS	16601286	16601361	.	+	1	ID=cds.evm.model.c9.1183;Parent=evm.model.c9.1183
c9	EVM	exon	16601286	16601361	.	+	.	ID=evm.model.c9.1183.exon6;Parent=evm.model.c9.1183
c9	EVM	CDS	16602111	16602416	.	+	0	ID=cds.evm.model.c9.1183;Parent=evm.model.c9.1183
c9	EVM	exon	16602111	16602416	.	+	.	ID=evm.model.c9.1183.exon7;Parent=evm.model.c9.1183
c9	EVM	CDS	16607894	16608202	.	-	0	ID=cds.evm.model.c9.1184;Parent=evm.model.c9.1184
c9	EVM	gene	16607894	16608202	.	-	.	ID=evm.TU.c9.1184;Name=EVM%20prediction%20c9.1184
c9	EVM	mRNA	16607894	16608202	.	-	.	ID=evm.model.c9.1184;Parent=evm.TU.c9.1184;Name=EVM%20prediction%20c9.1184
c9	EVM	exon	16607894	16608202	.	-	.	ID=evm.model.c9.1184.exon1;Parent=evm.model.c9.1184
c9	EVM	CDS	16610262	16613864	.	+	0	ID=cds.evm.model.c9.1185;Parent=evm.model.c9.1185
c9	EVM	gene	16610262	16613864	.	+	.	ID=evm.TU.c9.1185;Name=EVM%20prediction%20c9.1185
c9	EVM	mRNA	16610262	16613864	.	+	.	ID=evm.model.c9.1185;Parent=evm.TU.c9.1185;Name=EVM%20prediction%20c9.1185;em_target=27923.ML061510a-PA;em_score=66.6;em_evalue=1.78e-08;em_tcov=7.7;em_OGs=COG5025@1|root,KOG2294@2759|Eukaryota,39QCU@33154|Opisthokonta,3BEAI@33208|Metazoa;em_COG_cat=K;em_desc=sequence-specific DNA binding;em_max_annot_lvl=33208|Metazoa;em_Preferred_name=;em_KEGG_ko=ko:K09397;em_BRITE=ko00000,ko03000;em_PFAMs=Forkhead
c9	EVM	exon	16610262	16613864	.	+	.	ID=evm.model.c9.1185.exon1;Parent=evm.model.c9.1185
c9	EVM	CDS	16614552	16615604	.	+	0	ID=cds.evm.model.c9.1186;Parent=evm.model.c9.1186
c9	EVM	gene	16614552	16615604	.	+	.	ID=evm.TU.c9.1186;Name=EVM%20prediction%20c9.1186
c9	EVM	mRNA	16614552	16615604	.	+	.	ID=evm.model.c9.1186;Parent=evm.TU.c9.1186;Name=EVM%20prediction%20c9.1186
c9	EVM	exon	16614552	16615604	.	+	.	ID=evm.model.c9.1186.exon1;Parent=evm.model.c9.1186
c9	EVM	CDS	16616864	16616999	.	+	0	ID=cds.evm.model.c9.1187;Parent=evm.model.c9.1187
c9	EVM	exon	16616864	16616999	.	+	.	ID=evm.model.c9.1187.exon1;Parent=evm.model.c9.1187
c9	EVM	gene	16616864	16620432	.	+	.	ID=evm.TU.c9.1187;Name=EVM%20prediction%20c9.1187
c9	EVM	mRNA	16616864	16620432	.	+	.	ID=evm.model.c9.1187;Parent=evm.TU.c9.1187;Name=EVM%20prediction%20c9.1187;em_target=27923.ML061510a-PA;em_score=586.0;em_evalue=9.25e-211;em_tcov=87.1;em_OGs=COG5025@1|root,KOG2294@2759|Eukaryota,39QCU@33154|Opisthokonta,3BEAI@33208|Metazoa;em_COG_cat=K;em_desc=sequence-specific DNA binding;em_max_annot_lvl=33208|Metazoa;em_Preferred_name=;em_KEGG_ko=ko:K09397;em_BRITE=ko00000,ko03000;em_PFAMs=Forkhead
c9	EVM	CDS	16617234	16617336	.	+	2	ID=cds.evm.model.c9.1187;Parent=evm.model.c9.1187
c9	EVM	exon	16617234	16617336	.	+	.	ID=evm.model.c9.1187.exon2;Parent=evm.model.c9.1187
c9	EVM	CDS	16618708	16618828	.	+	1	ID=cds.evm.model.c9.1187;Parent=evm.model.c9.1187
c9	EVM	exon	16618708	16618828	.	+	.	ID=evm.model.c9.1187.exon3;Parent=evm.model.c9.1187
c9	EVM	CDS	16619338	16619464	.	+	0	ID=cds.evm.model.c9.1187;Parent=evm.model.c9.1187
c9	EVM	exon	16619338	16619464	.	+	.	ID=evm.model.c9.1187.exon4;Parent=evm.model.c9.1187
c9	EVM	CDS	16619598	16619757	.	+	2	ID=cds.evm.model.c9.1187;Parent=evm.model.c9.1187
c9	EVM	exon	16619598	16619757	.	+	.	ID=evm.model.c9.1187.exon5;Parent=evm.model.c9.1187
c9	EVM	CDS	16619920	16620058	.	+	1	ID=cds.evm.model.c9.1187;Parent=evm.model.c9.1187
c9	EVM	exon	16619920	16620058	.	+	.	ID=evm.model.c9.1187.exon6;Parent=evm.model.c9.1187
c9	EVM	CDS	16620274	16620432	.	+	0	ID=cds.evm.model.c9.1187;Parent=evm.model.c9.1187
c9	EVM	exon	16620274	16620432	.	+	.	ID=evm.model.c9.1187.exon7;Parent=evm.model.c9.1187
c9	EVM	CDS	16621521	16621749	.	-	1	ID=cds.evm.model.c9.1188;Parent=evm.model.c9.1188
c9	EVM	exon	16621521	16621749	.	-	.	ID=evm.model.c9.1188.exon5;Parent=evm.model.c9.1188
c9	EVM	gene	16621521	16623758	.	-	.	ID=evm.TU.c9.1188;Name=EVM%20prediction%20c9.1188
c9	EVM	mRNA	16621521	16623758	.	-	.	ID=evm.model.c9.1188;Parent=evm.TU.c9.1188;Name=EVM%20prediction%20c9.1188;em_target=1094508.Tsac_0839;em_score=63.9;em_evalue=9.81e-11;em_tcov=83.1;em_OGs=COG3703@1|root,COG3703@2|Bacteria;em_COG_cat=P;em_desc=gamma-glutamylcyclotransferase activity;em_max_annot_lvl=2|Bacteria;em_Preferred_name=ykqA;em_PFAMs=AIG2_2,GGACT;em_GOs=
c9	EVM	CDS	16622206	16622338	.	-	2	ID=cds.evm.model.c9.1188;Parent=evm.model.c9.1188
c9	EVM	exon	16622206	16622338	.	-	.	ID=evm.model.c9.1188.exon4;Parent=evm.model.c9.1188
c9	EVM	CDS	16622494	16622580	.	-	2	ID=cds.evm.model.c9.1188;Parent=evm.model.c9.1188
c9	EVM	exon	16622494	16622580	.	-	.	ID=evm.model.c9.1188.exon3;Parent=evm.model.c9.1188
c9	EVM	CDS	16622708	16622727	.	-	1	ID=cds.evm.model.c9.1188;Parent=evm.model.c9.1188
c9	EVM	exon	16622708	16622727	.	-	.	ID=evm.model.c9.1188.exon2;Parent=evm.model.c9.1188
c9	EVM	CDS	16623751	16623758	.	-	0	ID=cds.evm.model.c9.1188;Parent=evm.model.c9.1188
c9	EVM	exon	16623751	16623758	.	-	.	ID=evm.model.c9.1188.exon1;Parent=evm.model.c9.1188
c9	EVM	CDS	16624609	16626546	.	+	0	ID=cds.evm.model.c9.1189;Parent=evm.model.c9.1189
c9	EVM	gene	16624609	16626546	.	+	.	ID=evm.TU.c9.1189;Name=EVM%20prediction%20c9.1189
c9	EVM	mRNA	16624609	16626546	.	+	.	ID=evm.model.c9.1189;Parent=evm.TU.c9.1189;Name=EVM%20prediction%20c9.1189
c9	EVM	exon	16624609	16626546	.	+	.	ID=evm.model.c9.1189.exon1;Parent=evm.model.c9.1189
c9	EVM	CDS	16627132	16627277	.	-	2	ID=cds.evm.model.c9.1190;Parent=evm.model.c9.1190
c9	EVM	exon	16627132	16627277	.	-	.	ID=evm.model.c9.1190.exon15;Parent=evm.model.c9.1190
c9	EVM	gene	16627132	16666036	.	-	.	ID=evm.TU.c9.1190;Name=EVM%20prediction%20c9.1190
c9	EVM	mRNA	16627132	16666036	.	-	.	ID=evm.model.c9.1190;Parent=evm.TU.c9.1190;Name=EVM%20prediction%20c9.1190;em_target=27923.ML061512a-PA;em_score=1186.0;em_evalue=0.0;em_tcov=96.2;em_OGs=KOG4294@1|root,KOG4294@2759|Eukaryota,38YI2@33154|Opisthokonta,3BHB3@33208|Metazoa;em_COG_cat=PT;em_desc=sodium channel activity;em_max_annot_lvl=33208|Metazoa;em_Preferred_name=ASIC4;em_KEGG_ko=ko:K03440,ko:K04831;em_KEGG_Pathway=ko04750,map04750;em_BRITE=ko00000,ko00001,ko04040;em_KEGG_TC=1.A.6.1.4,1.A.6.1.6,1.A.6.1.7,1.A.6.2,1.A.6.4,1.A.6.5;em_PFAMs=ASC;em_GOs=GO:0001662,GO:0002209,GO:0003674,GO:0005215,GO:0005216,GO:0005248,GO:0005261,GO:0005272,GO:0005575,GO:0005623,GO:0005886,GO:0005887,GO:0006810,GO:0006811,GO:0006812,GO:0006814,GO:0006950,GO:0006952,GO:0007610,GO:0008150,GO:0008324,GO:0009268,GO:0009628,GO:0009987,GO:0015075,GO:0015077,GO:0015081,GO:0015267,GO:0015276,GO:0015280,GO:0015318,GO:0015672,GO:0016020,GO:0016021,GO:0016043,GO:0022607,GO:0022803,GO:0022834,GO:0022836,GO:0022838,GO:0022839,GO:0022857,GO:0022890,GO:0030001,GO:0031224,GO:0031226,GO:0032501,GO:0033555,GO:0034220,GO:0035725,GO:0042596,GO:0043933,GO:0044085,GO:0044425,GO:0044459,GO:0044464,GO:0044736,GO:0045177,GO:0046873,GO:0050896,GO:0051179,GO:0051234,GO:0051259,GO:0051260,GO:0051716,GO:0055085,GO:0065003,GO:0070206,GO:0070207,GO:0071214,GO:0071467,GO:0071840,GO:0071944,GO:0098655,GO:0098660,GO:0098662,GO:0099094,GO:0104004
c9	EVM	CDS	16627818	16627909	.	-	1	ID=cds.evm.model.c9.1190;Parent=evm.model.c9.1190
c9	EVM	exon	16627818	16627909	.	-	.	ID=evm.model.c9.1190.exon14;Parent=evm.model.c9.1190
c9	EVM	CDS	16628274	16628490	.	-	2	ID=cds.evm.model.c9.1190;Parent=evm.model.c9.1190
c9	EVM	exon	16628274	16628490	.	-	.	ID=evm.model.c9.1190.exon13;Parent=evm.model.c9.1190
c9	EVM	CDS	16629470	16629550	.	-	2	ID=cds.evm.model.c9.1190;Parent=evm.model.c9.1190
c9	EVM	exon	16629470	16629550	.	-	.	ID=evm.model.c9.1190.exon12;Parent=evm.model.c9.1190
c9	EVM	CDS	16629681	16629840	.	-	0	ID=cds.evm.model.c9.1190;Parent=evm.model.c9.1190
c9	EVM	exon	16629681	16629840	.	-	.	ID=evm.model.c9.1190.exon11;Parent=evm.model.c9.1190
c9	EVM	CDS	16631445	16631561	.	-	0	ID=cds.evm.model.c9.1190;Parent=evm.model.c9.1190
c9	EVM	exon	16631445	16631561	.	-	.	ID=evm.model.c9.1190.exon10;Parent=evm.model.c9.1190
c9	EVM	CDS	16631767	16631895	.	-	0	ID=cds.evm.model.c9.1190;Parent=evm.model.c9.1190
c9	EVM	exon	16631767	16631895	.	-	.	ID=evm.model.c9.1190.exon9;Parent=evm.model.c9.1190
c9	EVM	CDS	16632192	16632282	.	-	1	ID=cds.evm.model.c9.1190;Parent=evm.model.c9.1190
c9	EVM	exon	16632192	16632282	.	-	.	ID=evm.model.c9.1190.exon8;Parent=evm.model.c9.1190
c9	EVM	CDS	16633302	16633375	.	-	0	ID=cds.evm.model.c9.1190;Parent=evm.model.c9.1190
c9	EVM	exon	16633302	16633375	.	-	.	ID=evm.model.c9.1190.exon7;Parent=evm.model.c9.1190
c9	EVM	CDS	16633670	16633920	.	-	2	ID=cds.evm.model.c9.1190;Parent=evm.model.c9.1190
c9	EVM	exon	16633670	16633920	.	-	.	ID=evm.model.c9.1190.exon6;Parent=evm.model.c9.1190
c9	EVM	CDS	16634179	16634255	.	-	1	ID=cds.evm.model.c9.1190;Parent=evm.model.c9.1190
c9	EVM	exon	16634179	16634255	.	-	.	ID=evm.model.c9.1190.exon5;Parent=evm.model.c9.1190
c9	EVM	CDS	16636043	16636226	.	-	2	ID=cds.evm.model.c9.1190;Parent=evm.model.c9.1190
c9	EVM	exon	16636043	16636226	.	-	.	ID=evm.model.c9.1190.exon4;Parent=evm.model.c9.1190
c9	EVM	CDS	16637762	16637935	.	-	2	ID=cds.evm.model.c9.1190;Parent=evm.model.c9.1190
c9	EVM	exon	16637762	16637935	.	-	.	ID=evm.model.c9.1190.exon3;Parent=evm.model.c9.1190
c9	EVM	CDS	16651408	16651458	.	-	2	ID=cds.evm.model.c9.1190;Parent=evm.model.c9.1190
c9	EVM	exon	16651408	16651458	.	-	.	ID=evm.model.c9.1190.exon2;Parent=evm.model.c9.1190
c9	EVM	CDS	16665964	16666036	.	-	0	ID=cds.evm.model.c9.1190;Parent=evm.model.c9.1190
c9	EVM	exon	16665964	16666036	.	-	.	ID=evm.model.c9.1190.exon1;Parent=evm.model.c9.1190
c9	EVM	CDS	16668204	16668262	.	+	0	ID=cds.evm.model.c9.1191;Parent=evm.model.c9.1191
c9	EVM	exon	16668204	16668262	.	+	.	ID=evm.model.c9.1191.exon1;Parent=evm.model.c9.1191
c9	EVM	gene	16668204	16672818	.	+	.	ID=evm.TU.c9.1191;Name=EVM%20prediction%20c9.1191
c9	EVM	mRNA	16668204	16672818	.	+	.	ID=evm.model.c9.1191;Parent=evm.TU.c9.1191;Name=EVM%20prediction%20c9.1191
c9	EVM	CDS	16668563	16668875	.	+	1	ID=cds.evm.model.c9.1191;Parent=evm.model.c9.1191
c9	EVM	exon	16668563	16668875	.	+	.	ID=evm.model.c9.1191.exon2;Parent=evm.model.c9.1191
c9	EVM	CDS	16669083	16669191	.	+	0	ID=cds.evm.model.c9.1191;Parent=evm.model.c9.1191
c9	EVM	exon	16669083	16669191	.	+	.	ID=evm.model.c9.1191.exon3;Parent=evm.model.c9.1191
c9	EVM	CDS	16669357	16669470	.	+	2	ID=cds.evm.model.c9.1191;Parent=evm.model.c9.1191
c9	EVM	exon	16669357	16669470	.	+	.	ID=evm.model.c9.1191.exon4;Parent=evm.model.c9.1191
c9	EVM	CDS	16670351	16670518	.	+	2	ID=cds.evm.model.c9.1191;Parent=evm.model.c9.1191
c9	EVM	exon	16670351	16670518	.	+	.	ID=evm.model.c9.1191.exon5;Parent=evm.model.c9.1191
c9	EVM	CDS	16671288	16671431	.	+	2	ID=cds.evm.model.c9.1191;Parent=evm.model.c9.1191
c9	EVM	exon	16671288	16671431	.	+	.	ID=evm.model.c9.1191.exon6;Parent=evm.model.c9.1191
c9	EVM	CDS	16672012	16672137	.	+	2	ID=cds.evm.model.c9.1191;Parent=evm.model.c9.1191
c9	EVM	exon	16672012	16672137	.	+	.	ID=evm.model.c9.1191.exon7;Parent=evm.model.c9.1191
c9	EVM	CDS	16672511	16672818	.	+	2	ID=cds.evm.model.c9.1191;Parent=evm.model.c9.1191
c9	EVM	exon	16672511	16672818	.	+	.	ID=evm.model.c9.1191.exon8;Parent=evm.model.c9.1191
c9	EVM	CDS	16677961	16679622	.	-	0	ID=cds.evm.model.c9.1192;Parent=evm.model.c9.1192
c9	EVM	gene	16677961	16679622	.	-	.	ID=evm.TU.c9.1192;Name=EVM%20prediction%20c9.1192
c9	EVM	mRNA	16677961	16679622	.	-	.	ID=evm.model.c9.1192;Parent=evm.TU.c9.1192;Name=EVM%20prediction%20c9.1192;em_target=27923.ML03299a-PA;em_score=133.0;em_evalue=6.09e-30;em_tcov=17.9;em_OGs=COG4870@1|root,KOG1543@2759|Eukaryota,3ANK8@33154|Opisthokonta;em_COG_cat=O;em_desc=Papain family cysteine protease;em_max_annot_lvl=2759|Eukaryota;em_PFAMs=Inhibitor_I29,Kringle,Peptidase_C1,ShK;em_Preferred_name=;em_EC=3.4.22.15;em_KEGG_ko=ko:K01365;em_KEGG_Pathway=ko04140,ko04142,ko04145,ko04210,ko04612,ko05205,ko05323,ko05418,map04140,map04142,map04145,map04210,map04612,map05205,map05323,map05418;em_BRITE=ko00000,ko00001,ko00537,ko01000,ko01002,ko03110
c9	EVM	exon	16677961	16679622	.	-	.	ID=evm.model.c9.1192.exon1;Parent=evm.model.c9.1192
c9	EVM	CDS	16686259	16686294	.	+	0	ID=cds.evm.model.c9.1193;Parent=evm.model.c9.1193
c9	EVM	exon	16686259	16686294	.	+	.	ID=evm.model.c9.1193.exon1;Parent=evm.model.c9.1193
c9	EVM	gene	16686259	16697552	.	+	.	ID=evm.TU.c9.1193;Name=EVM%20prediction%20c9.1193
c9	EVM	mRNA	16686259	16697552	.	+	.	ID=evm.model.c9.1193;Parent=evm.TU.c9.1193;Name=EVM%20prediction%20c9.1193;em_target=27923.ML067125a-PA;em_score=301.0;em_evalue=5.54e-96;em_tcov=70.7;em_OGs=KOG3764@1|root,KOG3764@2759|Eukaryota;em_COG_cat=J;em_desc=GO:0015222;em_max_annot_lvl=2759|Eukaryota;em_PFAMs=MFS_1;em_Preferred_name=
c9	EVM	CDS	16686458	16686547	.	+	0	ID=cds.evm.model.c9.1193;Parent=evm.model.c9.1193
c9	EVM	exon	16686458	16686547	.	+	.	ID=evm.model.c9.1193.exon2;Parent=evm.model.c9.1193
c9	EVM	CDS	16687197	16687304	.	+	0	ID=cds.evm.model.c9.1193;Parent=evm.model.c9.1193
c9	EVM	exon	16687197	16687304	.	+	.	ID=evm.model.c9.1193.exon3;Parent=evm.model.c9.1193
c9	EVM	CDS	16695301	16695450	.	+	0	ID=cds.evm.model.c9.1193;Parent=evm.model.c9.1193
c9	EVM	exon	16695301	16695450	.	+	.	ID=evm.model.c9.1193.exon4;Parent=evm.model.c9.1193
c9	EVM	CDS	16695621	16695729	.	+	0	ID=cds.evm.model.c9.1193;Parent=evm.model.c9.1193
c9	EVM	exon	16695621	16695729	.	+	.	ID=evm.model.c9.1193.exon5;Parent=evm.model.c9.1193
c9	EVM	CDS	16695907	16696022	.	+	2	ID=cds.evm.model.c9.1193;Parent=evm.model.c9.1193
c9	EVM	exon	16695907	16696022	.	+	.	ID=evm.model.c9.1193.exon6;Parent=evm.model.c9.1193
c9	EVM	CDS	16696241	16696426	.	+	0	ID=cds.evm.model.c9.1193;Parent=evm.model.c9.1193
c9	EVM	exon	16696241	16696426	.	+	.	ID=evm.model.c9.1193.exon7;Parent=evm.model.c9.1193
c9	EVM	CDS	16696556	16696666	.	+	0	ID=cds.evm.model.c9.1193;Parent=evm.model.c9.1193
c9	EVM	exon	16696556	16696666	.	+	.	ID=evm.model.c9.1193.exon8;Parent=evm.model.c9.1193
c9	EVM	CDS	16696891	16696990	.	+	0	ID=cds.evm.model.c9.1193;Parent=evm.model.c9.1193
c9	EVM	exon	16696891	16696990	.	+	.	ID=evm.model.c9.1193.exon9;Parent=evm.model.c9.1193
c9	EVM	CDS	16697356	16697552	.	+	2	ID=cds.evm.model.c9.1193;Parent=evm.model.c9.1193
c9	EVM	exon	16697356	16697552	.	+	.	ID=evm.model.c9.1193.exon10;Parent=evm.model.c9.1193
c9	EVM	CDS	16698549	16698697	.	-	2	ID=cds.evm.model.c9.1194;Parent=evm.model.c9.1194
c9	EVM	exon	16698549	16698697	.	-	.	ID=evm.model.c9.1194.exon3;Parent=evm.model.c9.1194
c9	EVM	gene	16698549	16699327	.	-	.	ID=evm.TU.c9.1194;Name=EVM%20prediction%20c9.1194
c9	EVM	mRNA	16698549	16699327	.	-	.	ID=evm.model.c9.1194;Parent=evm.TU.c9.1194;Name=EVM%20prediction%20c9.1194;em_target=27923.ML061516a-PA;em_score=248.0;em_evalue=5.95e-84;em_tcov=100.0;em_OGs=COG0316@1|root,KOG1120@2759|Eukaryota,3A0C2@33154|Opisthokonta,3CNFE@33208|Metazoa;em_COG_cat=P;em_desc=iron-sulfur cluster assembly 1;em_max_annot_lvl=33208|Metazoa;em_Preferred_name=ISCA1;em_PFAMs=Fe-S_biosyn;em_GOs=GO:0003008,GO:0003674,GO:0005488,GO:0005506,GO:0005575,GO:0005622,GO:0005623,GO:0005737,GO:0005739,GO:0005759,GO:0006790,GO:0006807,GO:0008150,GO:0008152,GO:0008198,GO:0009987,GO:0010467,GO:0016043,GO:0016226,GO:0019538,GO:0022607,GO:0031163,GO:0031974,GO:0032501,GO:0043167,GO:0043169,GO:0043170,GO:0043226,GO:0043227,GO:0043229,GO:0043231,GO:0043233,GO:0044085,GO:0044237,GO:0044238,GO:0044281,GO:0044422,GO:0044424,GO:0044429,GO:0044444,GO:0044446,GO:0044464,GO:0046872,GO:0046914,GO:0048037,GO:0050886,GO:0051186,GO:0051536,GO:0051537,GO:0051540,GO:0051604,GO:0070013,GO:0071704,GO:0071840,GO:0097428,GO:1901564;em_KEGG_ko=ko:K22063;em_BRITE=ko00000,ko03029
c9	EVM	CDS	16698830	16698932	.	-	0	ID=cds.evm.model.c9.1194;Parent=evm.model.c9.1194
c9	EVM	exon	16698830	16698932	.	-	.	ID=evm.model.c9.1194.exon2;Parent=evm.model.c9.1194
c9	EVM	CDS	16699202	16699327	.	-	0	ID=cds.evm.model.c9.1194;Parent=evm.model.c9.1194
c9	EVM	exon	16699202	16699327	.	-	.	ID=evm.model.c9.1194.exon1;Parent=evm.model.c9.1194
c9	EVM	CDS	16700344	16700712	.	-	0	ID=cds.evm.model.c9.1195;Parent=evm.model.c9.1195
c9	EVM	gene	16700344	16700712	.	-	.	ID=evm.TU.c9.1195;Name=EVM%20prediction%20c9.1195
c9	EVM	mRNA	16700344	16700712	.	-	.	ID=evm.model.c9.1195;Parent=evm.TU.c9.1195;Name=EVM%20prediction%20c9.1195
c9	EVM	exon	16700344	16700712	.	-	.	ID=evm.model.c9.1195.exon1;Parent=evm.model.c9.1195
c9	EVM	CDS	16701636	16702403	.	-	0	ID=cds.evm.model.c9.1196;Parent=evm.model.c9.1196
c9	EVM	gene	16701636	16702403	.	-	.	ID=evm.TU.c9.1196;Name=EVM%20prediction%20c9.1196
c9	EVM	mRNA	16701636	16702403	.	-	.	ID=evm.model.c9.1196;Parent=evm.TU.c9.1196;Name=EVM%20prediction%20c9.1196;em_target=27923.ML061517a-PA;em_score=446.0;em_evalue=6.38e-154;em_tcov=42.6;em_OGs=COG0665@1|root,KOG2820@2759|Eukaryota,3A72G@33154|Opisthokonta,3BTEN@33208|Metazoa;em_COG_cat=E;em_desc=FAD dependent oxidoreductase;em_max_annot_lvl=33208|Metazoa;em_PFAMs=DAO;em_Preferred_name=
c9	EVM	exon	16701636	16702403	.	-	.	ID=evm.model.c9.1196.exon1;Parent=evm.model.c9.1196
c9	EVM	CDS	16703338	16704303	.	-	0	ID=cds.evm.model.c9.1197;Parent=evm.model.c9.1197
c9	EVM	exon	16703338	16704303	.	-	.	ID=evm.model.c9.1197.exon3;Parent=evm.model.c9.1197
c9	EVM	gene	16703338	16705028	.	-	.	ID=evm.TU.c9.1197;Name=EVM%20prediction%20c9.1197
c9	EVM	mRNA	16703338	16705028	.	-	.	ID=evm.model.c9.1197;Parent=evm.TU.c9.1197;Name=EVM%20prediction%20c9.1197;em_target=27923.ML061517a-PA;em_score=645.0;em_evalue=1.01e-229;em_tcov=57.8;em_OGs=COG0665@1|root,KOG2820@2759|Eukaryota,3A72G@33154|Opisthokonta,3BTEN@33208|Metazoa;em_COG_cat=E;em_desc=FAD dependent oxidoreductase;em_max_annot_lvl=33208|Metazoa;em_PFAMs=DAO;em_Preferred_name=
c9	EVM	CDS	16704487	16704656	.	-	2	ID=cds.evm.model.c9.1197;Parent=evm.model.c9.1197
c9	EVM	exon	16704487	16704656	.	-	.	ID=evm.model.c9.1197.exon2;Parent=evm.model.c9.1197
c9	EVM	CDS	16704926	16705028	.	-	0	ID=cds.evm.model.c9.1197;Parent=evm.model.c9.1197
c9	EVM	exon	16704926	16705028	.	-	.	ID=evm.model.c9.1197.exon1;Parent=evm.model.c9.1197
c9	EVM	CDS	16705510	16705686	.	-	0	ID=cds.evm.model.c9.1198;Parent=evm.model.c9.1198
c9	EVM	exon	16705510	16705686	.	-	.	ID=evm.model.c9.1198.exon28;Parent=evm.model.c9.1198
c9	EVM	gene	16705510	16734074	.	-	.	ID=evm.TU.c9.1198;Name=EVM%20prediction%20c9.1198
c9	EVM	mRNA	16705510	16734074	.	-	.	ID=evm.model.c9.1198;Parent=evm.TU.c9.1198;Name=EVM%20prediction%20c9.1198;em_target=27923.ML090119a-PA;em_score=221.0;em_evalue=1.16e-56;em_tcov=21.9;em_OGs=COG0515@1|root,KOG0192@2759|Eukaryota,39BSV@33154|Opisthokonta,3BEC2@33208|Metazoa;em_COG_cat=T;em_desc=MAP kinase kinase kinase activity;em_max_annot_lvl=33208|Metazoa;em_PFAMs=Pkinase_Tyr,SAM_1;em_EC=2.7.11.25;em_KEGG_ko=ko:K04424;em_KEGG_Pathway=ko04010,map04010;em_BRITE=ko00000,ko00001,ko01000,ko01001;em_Preferred_name=
c9	EVM	CDS	16705889	16706080	.	-	0	ID=cds.evm.model.c9.1198;Parent=evm.model.c9.1198
c9	EVM	exon	16705889	16706080	.	-	.	ID=evm.model.c9.1198.exon27;Parent=evm.model.c9.1198
c9	EVM	CDS	16706516	16706728	.	-	0	ID=cds.evm.model.c9.1198;Parent=evm.model.c9.1198
c9	EVM	exon	16706516	16706728	.	-	.	ID=evm.model.c9.1198.exon26;Parent=evm.model.c9.1198
c9	EVM	CDS	16706883	16707007	.	-	2	ID=cds.evm.model.c9.1198;Parent=evm.model.c9.1198
c9	EVM	exon	16706883	16707007	.	-	.	ID=evm.model.c9.1198.exon25;Parent=evm.model.c9.1198
c9	EVM	CDS	16707453	16707604	.	-	1	ID=cds.evm.model.c9.1198;Parent=evm.model.c9.1198
c9	EVM	exon	16707453	16707604	.	-	.	ID=evm.model.c9.1198.exon24;Parent=evm.model.c9.1198
c9	EVM	CDS	16707759	16707898	.	-	0	ID=cds.evm.model.c9.1198;Parent=evm.model.c9.1198
c9	EVM	exon	16707759	16707898	.	-	.	ID=evm.model.c9.1198.exon23;Parent=evm.model.c9.1198
c9	EVM	CDS	16708056	16708161	.	-	1	ID=cds.evm.model.c9.1198;Parent=evm.model.c9.1198
c9	EVM	exon	16708056	16708161	.	-	.	ID=evm.model.c9.1198.exon22;Parent=evm.model.c9.1198
c9	EVM	CDS	16708398	16708558	.	-	0	ID=cds.evm.model.c9.1198;Parent=evm.model.c9.1198
c9	EVM	exon	16708398	16708558	.	-	.	ID=evm.model.c9.1198.exon21;Parent=evm.model.c9.1198
c9	EVM	CDS	16708691	16708810	.	-	0	ID=cds.evm.model.c9.1198;Parent=evm.model.c9.1198
c9	EVM	exon	16708691	16708810	.	-	.	ID=evm.model.c9.1198.exon20;Parent=evm.model.c9.1198
c9	EVM	CDS	16709138	16709365	.	-	0	ID=cds.evm.model.c9.1198;Parent=evm.model.c9.1198
c9	EVM	exon	16709138	16709365	.	-	.	ID=evm.model.c9.1198.exon19;Parent=evm.model.c9.1198
c9	EVM	CDS	16709529	16709762	.	-	0	ID=cds.evm.model.c9.1198;Parent=evm.model.c9.1198
c9	EVM	exon	16709529	16709762	.	-	.	ID=evm.model.c9.1198.exon18;Parent=evm.model.c9.1198
c9	EVM	CDS	16710052	16710324	.	-	0	ID=cds.evm.model.c9.1198;Parent=evm.model.c9.1198
c9	EVM	exon	16710052	16710324	.	-	.	ID=evm.model.c9.1198.exon17;Parent=evm.model.c9.1198
c9	EVM	CDS	16710515	16710721	.	-	0	ID=cds.evm.model.c9.1198;Parent=evm.model.c9.1198
c9	EVM	exon	16710515	16710721	.	-	.	ID=evm.model.c9.1198.exon16;Parent=evm.model.c9.1198
c9	EVM	CDS	16710961	16711155	.	-	0	ID=cds.evm.model.c9.1198;Parent=evm.model.c9.1198
c9	EVM	exon	16710961	16711155	.	-	.	ID=evm.model.c9.1198.exon15;Parent=evm.model.c9.1198
c9	EVM	CDS	16711278	16711472	.	-	0	ID=cds.evm.model.c9.1198;Parent=evm.model.c9.1198
c9	EVM	exon	16711278	16711472	.	-	.	ID=evm.model.c9.1198.exon14;Parent=evm.model.c9.1198
c9	EVM	CDS	16711606	16711803	.	-	0	ID=cds.evm.model.c9.1198;Parent=evm.model.c9.1198
c9	EVM	exon	16711606	16711803	.	-	.	ID=evm.model.c9.1198.exon13;Parent=evm.model.c9.1198
c9	EVM	CDS	16711939	16712133	.	-	0	ID=cds.evm.model.c9.1198;Parent=evm.model.c9.1198
c9	EVM	exon	16711939	16712133	.	-	.	ID=evm.model.c9.1198.exon12;Parent=evm.model.c9.1198
c9	EVM	CDS	16712295	16712535	.	-	1	ID=cds.evm.model.c9.1198;Parent=evm.model.c9.1198
c9	EVM	exon	16712295	16712535	.	-	.	ID=evm.model.c9.1198.exon11;Parent=evm.model.c9.1198
c9	EVM	CDS	16712691	16712782	.	-	0	ID=cds.evm.model.c9.1198;Parent=evm.model.c9.1198
c9	EVM	exon	16712691	16712782	.	-	.	ID=evm.model.c9.1198.exon10;Parent=evm.model.c9.1198
c9	EVM	CDS	16713218	16713307	.	-	0	ID=cds.evm.model.c9.1198;Parent=evm.model.c9.1198
c9	EVM	exon	16713218	16713307	.	-	.	ID=evm.model.c9.1198.exon9;Parent=evm.model.c9.1198
c9	EVM	CDS	16713537	16713938	.	-	0	ID=cds.evm.model.c9.1198;Parent=evm.model.c9.1198
c9	EVM	exon	16713537	16713938	.	-	.	ID=evm.model.c9.1198.exon8;Parent=evm.model.c9.1198
c9	EVM	CDS	16714235	16714432	.	-	0	ID=cds.evm.model.c9.1198;Parent=evm.model.c9.1198
c9	EVM	exon	16714235	16714432	.	-	.	ID=evm.model.c9.1198.exon7;Parent=evm.model.c9.1198
c9	EVM	CDS	16715106	16715321	.	-	0	ID=cds.evm.model.c9.1198;Parent=evm.model.c9.1198
c9	EVM	exon	16715106	16715321	.	-	.	ID=evm.model.c9.1198.exon6;Parent=evm.model.c9.1198
c9	EVM	CDS	16715462	16715532	.	-	2	ID=cds.evm.model.c9.1198;Parent=evm.model.c9.1198
c9	EVM	exon	16715462	16715532	.	-	.	ID=evm.model.c9.1198.exon5;Parent=evm.model.c9.1198
c9	EVM	CDS	16728189	16729007	.	-	2	ID=cds.evm.model.c9.1198;Parent=evm.model.c9.1198
c9	EVM	exon	16728189	16729007	.	-	.	ID=evm.model.c9.1198.exon4;Parent=evm.model.c9.1198
c9	EVM	CDS	16731888	16731918	.	-	0	ID=cds.evm.model.c9.1198;Parent=evm.model.c9.1198
c9	EVM	exon	16731888	16731918	.	-	.	ID=evm.model.c9.1198.exon3;Parent=evm.model.c9.1198
c9	EVM	CDS	16732597	16732638	.	-	0	ID=cds.evm.model.c9.1198;Parent=evm.model.c9.1198
c9	EVM	exon	16732597	16732638	.	-	.	ID=evm.model.c9.1198.exon2;Parent=evm.model.c9.1198
c9	EVM	CDS	16734066	16734074	.	-	0	ID=cds.evm.model.c9.1198;Parent=evm.model.c9.1198
c9	EVM	exon	16734066	16734074	.	-	.	ID=evm.model.c9.1198.exon1;Parent=evm.model.c9.1198
c9	EVM	CDS	16735473	16740002	.	-	0	ID=cds.evm.model.c9.1199;Parent=evm.model.c9.1199
c9	EVM	gene	16735473	16740002	.	-	.	ID=evm.TU.c9.1199;Name=EVM%20prediction%20c9.1199
c9	EVM	mRNA	16735473	16740002	.	-	.	ID=evm.model.c9.1199;Parent=evm.TU.c9.1199;Name=EVM%20prediction%20c9.1199;em_target=27923.ML004611a-PA;em_score=2463.0;em_evalue=0.0;em_tcov=100.0;em_OGs=COG2801@1|root,KOG0017@2759|Eukaryota,38W8T@33154|Opisthokonta,3BZX0@33208|Metazoa;em_COG_cat=L;em_desc=Reverse transcriptase (RNA-dependent DNA polymerase);em_max_annot_lvl=33208|Metazoa;em_PFAMs=RVT_2;em_Preferred_name=
c9	EVM	exon	16735473	16740002	.	-	.	ID=evm.model.c9.1199.exon1;Parent=evm.model.c9.1199
c9	EVM	CDS	16744343	16744432	.	+	0	ID=cds.evm.model.c9.1200;Parent=evm.model.c9.1200
c9	EVM	exon	16744343	16744432	.	+	.	ID=evm.model.c9.1200.exon1;Parent=evm.model.c9.1200
c9	EVM	gene	16744343	16774445	.	+	.	ID=evm.TU.c9.1200;Name=EVM%20prediction%20c9.1200
c9	EVM	mRNA	16744343	16774445	.	+	.	ID=evm.model.c9.1200;Parent=evm.TU.c9.1200;Name=EVM%20prediction%20c9.1200;em_target=27923.ML061519a-PA;em_score=997.0;em_evalue=0.0;em_tcov=100.0;em_OGs=KOG0522@1|root,KOG0522@2759|Eukaryota,38G1Z@33154|Opisthokonta,3BBQP@33208|Metazoa;em_COG_cat=S;em_desc=GPCR-chaperone;em_max_annot_lvl=33208|Metazoa;em_Preferred_name=ANKRD13D;em_KEGG_ko=ko:K21437;em_BRITE=ko00000,ko04131;em_PFAMs=Ank_2,Ank_4,Ank_5,GPCR_chapero_1;em_GOs=GO:0005575,GO:0005622,GO:0005623,GO:0005737,GO:0005768,GO:0005769,GO:0005770,GO:0005886,GO:0012505,GO:0016020,GO:0031410,GO:0031982,GO:0043226,GO:0043227,GO:0043229,GO:0043231,GO:0044424,GO:0044444,GO:0044464,GO:0071944,GO:0097708
c9	EVM	CDS	16751365	16751472	.	+	0	ID=cds.evm.model.c9.1200;Parent=evm.model.c9.1200
c9	EVM	exon	16751365	16751472	.	+	.	ID=evm.model.c9.1200.exon2;Parent=evm.model.c9.1200
c9	EVM	CDS	16751728	16751826	.	+	0	ID=cds.evm.model.c9.1200;Parent=evm.model.c9.1200
c9	EVM	exon	16751728	16751826	.	+	.	ID=evm.model.c9.1200.exon3;Parent=evm.model.c9.1200
c9	EVM	CDS	16751977	16752083	.	+	0	ID=cds.evm.model.c9.1200;Parent=evm.model.c9.1200
c9	EVM	exon	16751977	16752083	.	+	.	ID=evm.model.c9.1200.exon4;Parent=evm.model.c9.1200
c9	EVM	CDS	16752264	16752433	.	+	1	ID=cds.evm.model.c9.1200;Parent=evm.model.c9.1200
c9	EVM	exon	16752264	16752433	.	+	.	ID=evm.model.c9.1200.exon5;Parent=evm.model.c9.1200
c9	EVM	CDS	16753571	16753740	.	+	2	ID=cds.evm.model.c9.1200;Parent=evm.model.c9.1200
c9	EVM	exon	16753571	16753740	.	+	.	ID=evm.model.c9.1200.exon6;Parent=evm.model.c9.1200
c9	EVM	CDS	16753891	16753966	.	+	0	ID=cds.evm.model.c9.1200;Parent=evm.model.c9.1200
c9	EVM	exon	16753891	16753966	.	+	.	ID=evm.model.c9.1200.exon7;Parent=evm.model.c9.1200
c9	EVM	CDS	16754298	16754476	.	+	2	ID=cds.evm.model.c9.1200;Parent=evm.model.c9.1200
c9	EVM	exon	16754298	16754476	.	+	.	ID=evm.model.c9.1200.exon8;Parent=evm.model.c9.1200
c9	EVM	CDS	16754707	16754868	.	+	0	ID=cds.evm.model.c9.1200;Parent=evm.model.c9.1200
c9	EVM	exon	16754707	16754868	.	+	.	ID=evm.model.c9.1200.exon9;Parent=evm.model.c9.1200
c9	EVM	CDS	16754988	16755127	.	+	0	ID=cds.evm.model.c9.1200;Parent=evm.model.c9.1200
c9	EVM	exon	16754988	16755127	.	+	.	ID=evm.model.c9.1200.exon10;Parent=evm.model.c9.1200
c9	EVM	CDS	16755362	16755504	.	+	1	ID=cds.evm.model.c9.1200;Parent=evm.model.c9.1200
c9	EVM	exon	16755362	16755504	.	+	.	ID=evm.model.c9.1200.exon11;Parent=evm.model.c9.1200
c9	EVM	CDS	16759758	16759912	.	+	2	ID=cds.evm.model.c9.1200;Parent=evm.model.c9.1200
c9	EVM	exon	16759758	16759912	.	+	.	ID=evm.model.c9.1200.exon12;Parent=evm.model.c9.1200
c9	EVM	CDS	16771042	16771167	.	+	0	ID=cds.evm.model.c9.1200;Parent=evm.model.c9.1200
c9	EVM	exon	16771042	16771167	.	+	.	ID=evm.model.c9.1200.exon13;Parent=evm.model.c9.1200
c9	EVM	CDS	16774359	16774445	.	+	0	ID=cds.evm.model.c9.1200;Parent=evm.model.c9.1200
c9	EVM	exon	16774359	16774445	.	+	.	ID=evm.model.c9.1200.exon14;Parent=evm.model.c9.1200
c9	EVM	CDS	16778937	16779179	.	+	0	ID=cds.evm.model.c9.1201;Parent=evm.model.c9.1201
c9	EVM	gene	16778937	16779179	.	+	.	ID=evm.TU.c9.1201;Name=EVM%20prediction%20c9.1201
c9	EVM	mRNA	16778937	16779179	.	+	.	ID=evm.model.c9.1201;Parent=evm.TU.c9.1201;Name=EVM%20prediction%20c9.1201;em_target=27923.ML16194a-PA;em_score=66.6;em_evalue=1.8e-12;em_tcov=22.6;em_OGs=2D0CI@1|root,2SDPK@2759|Eukaryota;em_COG_cat=None;em_desc=None;em_max_annot_lvl=27923.ML16194a-PA|-
c9	EVM	exon	16778937	16779179	.	+	.	ID=evm.model.c9.1201.exon1;Parent=evm.model.c9.1201
c9	EVM	CDS	878	1031	.	-	0	ID=cds.evm.model.c12.1;Parent=evm.model.c12.1
c12	EVM	exon	878	1031	.	-	.	ID=evm.model.c12.1.exon29;Parent=evm.model.c12.1
c12	EVM	gene	878	52650	.	-	.	ID=evm.TU.c12.1;Name=EVM%20prediction%20c12.1
c12	EVM	mRNA	878	52650	.	-	.	ID=evm.model.c12.1;Parent=evm.TU.c12.1;Name=EVM%20prediction%20c12.1;em_target=27923.ML128216a-PA;em_score=609.0;em_evalue=2.64e-209;em_tcov=95.3;em_OGs=KOG1788@1|root,KOG1788@2759|Eukaryota;em_COG_cat=M;em_desc=beta-N-acetylglucosaminylglycopeptide beta-1,4-galactosyltransferase activity;em_max_annot_lvl=2759|Eukaryota;em_Preferred_name=;em_KEGG_ko=ko:K22262;em_BRITE=ko00000,ko04131;em_PFAMs=Beach,Laminin_G_3,PH_BEACH,WD40;em_GOs=GO:0000003,GO:0000278,GO:0000281,GO:0000331,GO:0000902,GO:0000904,GO:0000910,GO:0000912,GO:0000915,GO:0000932,GO:0001101,GO:0003006,GO:0003674,GO:0005488,GO:0005575,GO:0005622,GO:0005623,GO:0005737,GO:0005773,GO:0005774,GO:0006810,GO:0006873,GO:0006874,GO:0006875,GO:0006897,GO:0006907,GO:0006909,GO:0006950,GO:0006970,GO:0006996,GO:0007010,GO:0007032,GO:0007033,GO:0007049,GO:0007155,GO:0007275,GO:0008150,GO:0008289,GO:0009507,GO:0009536,GO:0009628,GO:0009651,GO:0009653,GO:0009719,GO:0009725,GO:0009737,GO:0009791,GO:0009825,GO:0009845,GO:0009888,GO:0009987,GO:0010026,GO:0010033,GO:0010090,GO:0010154,GO:0010256,GO:0016020,GO:0016043,GO:0016049,GO:0016050,GO:0016192,GO:0019725,GO:0022402,GO:0022414,GO:0022607,GO:0022610,GO:0022613,GO:0022618,GO:0030003,GO:0030029,GO:0030036,GO:0030154,GO:0030865,GO:0030866,GO:0031032,GO:0031090,GO:0031164,GO:0031410,GO:0031982,GO:0032501,GO:0032502,GO:0032504,GO:0032506,GO:0032879,GO:0032989,GO:0032991,GO:0033298,GO:0033554,GO:0033962,GO:0033993,GO:0034622,GO:0035770,GO:0036464,GO:0040007,GO:0042221,GO:0042592,GO:0043226,GO:0043227,GO:0043228,GO:0043229,GO:0043231,GO:0043232,GO:0043933,GO:0044085,GO:0044422,GO:0044424,GO:0044433,GO:0044437,GO:0044444,GO:0044446,GO:0044464,GO:0044837,GO:0044877,GO:0048316,GO:0048468,GO:0048608,GO:0048609,GO:0048731,GO:0048856,GO:0048869,GO:0048878,GO:0050789,GO:0050801,GO:0050896,GO:0051049,GO:0051179,GO:0051234,GO:0051301,GO:0051716,GO:0055065,GO:0055074,GO:0055080,GO:0055082,GO:0060341,GO:0061458,GO:0061640,GO:0065003,GO:0065007,GO:0065008,GO:0070925,GO:0071214,GO:0071470,GO:0071472,GO:0071826,GO:0071840,GO:0072503,GO:0072507,GO:0080001,GO:0090351,GO:0090558,GO:0090626,GO:0097305,GO:0097708,GO:0098588,GO:0098657,GO:0098771,GO:0098805,GO:0104004,GO:0140026,GO:1901700,GO:1903047,GO:1903335,GO:1904580,GO:1990904
c12	EVM	CDS	5053	5159	.	-	2	ID=cds.evm.model.c12.1;Parent=evm.model.c12.1
c12	EVM	exon	5053	5159	.	-	.	ID=evm.model.c12.1.exon28;Parent=evm.model.c12.1
c12	EVM	CDS	5321	5402	.	-	0	ID=cds.evm.model.c12.1;Parent=evm.model.c12.1
c12	EVM	exon	5321	5402	.	-	.	ID=evm.model.c12.1.exon27;Parent=evm.model.c12.1
c12	EVM	CDS	5778	5862	.	-	1	ID=cds.evm.model.c12.1;Parent=evm.model.c12.1
c12	EVM	exon	5778	5862	.	-	.	ID=evm.model.c12.1.exon26;Parent=evm.model.c12.1
c12	EVM	CDS	12996	13077	.	-	2	ID=cds.evm.model.c12.1;Parent=evm.model.c12.1
c12	EVM	exon	12996	13077	.	-	.	ID=evm.model.c12.1.exon25;Parent=evm.model.c12.1
c12	EVM	CDS	25830	25956	.	-	0	ID=cds.evm.model.c12.1;Parent=evm.model.c12.1
c12	EVM	exon	25830	25956	.	-	.	ID=evm.model.c12.1.exon24;Parent=evm.model.c12.1
c12	EVM	CDS	35551	35611	.	-	1	ID=cds.evm.model.c12.1;Parent=evm.model.c12.1
c12	EVM	exon	35551	35611	.	-	.	ID=evm.model.c12.1.exon23;Parent=evm.model.c12.1
c12	EVM	CDS	35768	35904	.	-	0	ID=cds.evm.model.c12.1;Parent=evm.model.c12.1
c12	EVM	exon	35768	35904	.	-	.	ID=evm.model.c12.1.exon22;Parent=evm.model.c12.1
c12	EVM	CDS	36075	36158	.	-	0	ID=cds.evm.model.c12.1;Parent=evm.model.c12.1
c12	EVM	exon	36075	36158	.	-	.	ID=evm.model.c12.1.exon21;Parent=evm.model.c12.1
c12	EVM	CDS	36384	36478	.	-	2	ID=cds.evm.model.c12.1;Parent=evm.model.c12.1
c12	EVM	exon	36384	36478	.	-	.	ID=evm.model.c12.1.exon20;Parent=evm.model.c12.1
c12	EVM	CDS	36719	36776	.	-	0	ID=cds.evm.model.c12.1;Parent=evm.model.c12.1
c12	EVM	exon	36719	36776	.	-	.	ID=evm.model.c12.1.exon19;Parent=evm.model.c12.1
c12	EVM	CDS	37820	37966	.	-	0	ID=cds.evm.model.c12.1;Parent=evm.model.c12.1
c12	EVM	exon	37820	37966	.	-	.	ID=evm.model.c12.1.exon18;Parent=evm.model.c12.1
c12	EVM	CDS	38125	38224	.	-	1	ID=cds.evm.model.c12.1;Parent=evm.model.c12.1
c12	EVM	exon	38125	38224	.	-	.	ID=evm.model.c12.1.exon17;Parent=evm.model.c12.1
c12	EVM	CDS	38455	38542	.	-	2	ID=cds.evm.model.c12.1;Parent=evm.model.c12.1
c12	EVM	exon	38455	38542	.	-	.	ID=evm.model.c12.1.exon16;Parent=evm.model.c12.1
c12	EVM	CDS	39401	39497	.	-	0	ID=cds.evm.model.c12.1;Parent=evm.model.c12.1
c12	EVM	exon	39401	39497	.	-	.	ID=evm.model.c12.1.exon15;Parent=evm.model.c12.1
c12	EVM	CDS	39900	40043	.	-	0	ID=cds.evm.model.c12.1;Parent=evm.model.c12.1
c12	EVM	exon	39900	40043	.	-	.	ID=evm.model.c12.1.exon14;Parent=evm.model.c12.1
c12	EVM	CDS	40252	40345	.	-	1	ID=cds.evm.model.c12.1;Parent=evm.model.c12.1
c12	EVM	exon	40252	40345	.	-	.	ID=evm.model.c12.1.exon13;Parent=evm.model.c12.1
c12	EVM	CDS	40470	40581	.	-	2	ID=cds.evm.model.c12.1;Parent=evm.model.c12.1
c12	EVM	exon	40470	40581	.	-	.	ID=evm.model.c12.1.exon12;Parent=evm.model.c12.1
c12	EVM	CDS	40771	40846	.	-	0	ID=cds.evm.model.c12.1;Parent=evm.model.c12.1
c12	EVM	exon	40771	40846	.	-	.	ID=evm.model.c12.1.exon11;Parent=evm.model.c12.1
c12	EVM	CDS	40971	41078	.	-	0	ID=cds.evm.model.c12.1;Parent=evm.model.c12.1
c12	EVM	exon	40971	41078	.	-	.	ID=evm.model.c12.1.exon10;Parent=evm.model.c12.1
c12	EVM	CDS	43584	43708	.	-	2	ID=cds.evm.model.c12.1;Parent=evm.model.c12.1
c12	EVM	exon	43584	43708	.	-	.	ID=evm.model.c12.1.exon9;Parent=evm.model.c12.1
c12	EVM	CDS	44102	44185	.	-	2	ID=cds.evm.model.c12.1;Parent=evm.model.c12.1
c12	EVM	exon	44102	44185	.	-	.	ID=evm.model.c12.1.exon8;Parent=evm.model.c12.1
c12	EVM	CDS	46697	46860	.	-	1	ID=cds.evm.model.c12.1;Parent=evm.model.c12.1
c12	EVM	exon	46697	46860	.	-	.	ID=evm.model.c12.1.exon7;Parent=evm.model.c12.1
c12	EVM	CDS	47004	47150	.	-	1	ID=cds.evm.model.c12.1;Parent=evm.model.c12.1
c12	EVM	exon	47004	47150	.	-	.	ID=evm.model.c12.1.exon6;Parent=evm.model.c12.1
c12	EVM	CDS	47404	47511	.	-	1	ID=cds.evm.model.c12.1;Parent=evm.model.c12.1
c12	EVM	exon	47404	47511	.	-	.	ID=evm.model.c12.1.exon5;Parent=evm.model.c12.1
c12	EVM	CDS	47647	47744	.	-	0	ID=cds.evm.model.c12.1;Parent=evm.model.c12.1
c12	EVM	exon	47647	47744	.	-	.	ID=evm.model.c12.1.exon4;Parent=evm.model.c12.1
c12	EVM	CDS	47942	48005	.	-	1	ID=cds.evm.model.c12.1;Parent=evm.model.c12.1
c12	EVM	exon	47942	48005	.	-	.	ID=evm.model.c12.1.exon3;Parent=evm.model.c12.1
c12	EVM	CDS	48535	48656	.	-	0	ID=cds.evm.model.c12.1;Parent=evm.model.c12.1
c12	EVM	exon	48535	48656	.	-	.	ID=evm.model.c12.1.exon2;Parent=evm.model.c12.1
c12	EVM	CDS	52639	52650	.	-	0	ID=cds.evm.model.c12.1;Parent=evm.model.c12.1
c12	EVM	exon	52639	52650	.	-	.	ID=evm.model.c12.1.exon1;Parent=evm.model.c12.1
c12	EVM	CDS	57536	57828	.	-	2	ID=cds.evm.model.c12.2;Parent=evm.model.c12.2
c12	EVM	exon	57536	57828	.	-	.	ID=evm.model.c12.2.exon34;Parent=evm.model.c12.2
c12	EVM	gene	57536	85602	.	-	.	ID=evm.TU.c12.2;Name=EVM%20prediction%20c12.2
c12	EVM	mRNA	57536	85602	.	-	.	ID=evm.model.c12.2;Parent=evm.TU.c12.2;Name=EVM%20prediction%20c12.2;em_target=27923.ML128218a-PA;em_score=2474.0;em_evalue=0.0;em_tcov=100.0;em_OGs=COG0010@1|root,COG1025@1|root,KOG0959@2759|Eukaryota,KOG2965@2759|Eukaryota,38D2B@33154|Opisthokonta,3BEGQ@33208|Metazoa;em_COG_cat=O;em_desc=beta-endorphin binding;em_max_annot_lvl=33208|Metazoa;em_Preferred_name=IDE;em_EC=3.4.24.56;em_KEGG_ko=ko:K01408;em_KEGG_Pathway=ko05010,map05010;em_BRITE=ko00000,ko00001,ko01000,ko01002;em_PFAMs=Peptidase_M16,Peptidase_M16_C,Peptidase_M16_M;em_GOs=GO:0000166,GO:0000502,GO:0001540,GO:0002021,GO:0003674,GO:0003824,GO:0004175,GO:0004222,GO:0005102,GO:0005488,GO:0005515,GO:0005524,GO:0005575,GO:0005576,GO:0005615,GO:0005622,GO:0005623,GO:0005634,GO:0005737,GO:0005739,GO:0005777,GO:0005782,GO:0005829,GO:0005886,GO:0006109,GO:0006508,GO:0006518,GO:0006605,GO:0006625,GO:0006807,GO:0006810,GO:0006886,GO:0006996,GO:0007031,GO:0007154,GO:0007165,GO:0007166,GO:0007167,GO:0007169,GO:0007275,GO:0007568,GO:0008104,GO:0008144,GO:0008150,GO:0008152,GO:0008233,GO:0008237,GO:0008270,GO:0008286,GO:0008340,GO:0009056,GO:0009057,GO:0009605,GO:0009719,GO:0009725,GO:0009892,GO:0009893,GO:0009894,GO:0009896,GO:0009966,GO:0009968,GO:0009986,GO:0009987,GO:0009991,GO:0010033,GO:0010243,GO:0010259,GO:0010604,GO:0010605,GO:0010646,GO:0010648,GO:0010675,GO:0010815,GO:0010817,GO:0010992,GO:0014066,GO:0014067,GO:0015031,GO:0015833,GO:0016020,GO:0016043,GO:0016462,GO:0016787,GO:0016817,GO:0016818,GO:0016887,GO:0017046,GO:0017076,GO:0017111,GO:0017144,GO:0019222,GO:0019538,GO:0019725,GO:0022607,GO:0023051,GO:0023052,GO:0023057,GO:0030162,GO:0030163,GO:0030554,GO:0031323,GO:0031324,GO:0031334,GO:0031597,GO:0031626,GO:0031667,GO:0031907,GO:0031974,GO:0032268,GO:0032269,GO:0032459,GO:0032461,GO:0032501,GO:0032502,GO:0032553,GO:0032555,GO:0032559,GO:0032868,GO:0032869,GO:0032870,GO:0032991,GO:0033036,GO:0033218,GO:0033365,GO:0034613,GO:0034641,GO:0035639,GO:0036094,GO:0040008,GO:0042165,GO:0042176,GO:0042221,GO:0042277,GO:0042445,GO:0042447,GO:0042562,GO:0042579,GO:0042592,GO:0042737,GO:0042802,GO:0042803,GO:0042886,GO:0043167,GO:0043168,GO:0043169,GO:0043170,GO:0043171,GO:0043226,GO:0043227,GO:0043229,GO:0043231,GO:0043233,GO:0043254,GO:0043434,GO:0043559,GO:0043574,GO:0043603,GO:0043933,GO:0044085,GO:0044087,GO:0044089,GO:0044237,GO:0044238,GO:0044248,GO:0044257,GO:0044260,GO:0044265,GO:0044267,GO:0044421,GO:0044422,GO:0044424,GO:0044438,GO:0044439,GO:0044444,GO:0044445,GO:0044446,GO:0044464,GO:0045184,GO:0045732,GO:0045861,GO:0045926,GO:0046662,GO:0046872,GO:0046907,GO:0046914,GO:0046983,GO:0048518,GO:0048519,GO:0048522,GO:0048523,GO:0048583,GO:0048585,GO:0048638,GO:0048856,GO:0050435,GO:0050789,GO:0050793,GO:0050794,GO:0050795,GO:0050896,GO:0051128,GO:0051130,GO:0051171,GO:0051172,GO:0051173,GO:0051179,GO:0051234,GO:0051239,GO:0051246,GO:0051247,GO:0051248,GO:0051259,GO:0051260,GO:0051262,GO:0051289,GO:0051291,GO:0051603,GO:0051641,GO:0051649,GO:0051716,GO:0060255,GO:0065003,GO:0065007,GO:0065008,GO:0070011,GO:0070013,GO:0070727,GO:0070887,GO:0071310,GO:0071375,GO:0071417,GO:0071495,GO:0071702,GO:0071704,GO:0071705,GO:0071840,GO:0071944,GO:0072594,GO:0072662,GO:0072663,GO:0080090,GO:0090062,GO:0097159,GO:0097242,GO:0097367,GO:0140030,GO:0140035,GO:0140036,GO:0140096,GO:1901142,GO:1901143,GO:1901265,GO:1901363,GO:1901564,GO:1901565,GO:1901575,GO:1901652,GO:1901653,GO:1901698,GO:1901699,GO:1901700,GO:1901701,GO:1902494,GO:1902531,GO:1902532,GO:1905368,GO:1905369,GO:2000241
c12	EVM	CDS	58071	58253	.	-	2	ID=cds.evm.model.c12.2;Parent=evm.model.c12.2
c12	EVM	exon	58071	58253	.	-	.	ID=evm.model.c12.2.exon33;Parent=evm.model.c12.2
c12	EVM	CDS	59225	59683	.	-	2	ID=cds.evm.model.c12.2;Parent=evm.model.c12.2
c12	EVM	exon	59225	59683	.	-	.	ID=evm.model.c12.2.exon32;Parent=evm.model.c12.2
c12	EVM	CDS	60036	60168	.	-	0	ID=cds.evm.model.c12.2;Parent=evm.model.c12.2
c12	EVM	exon	60036	60168	.	-	.	ID=evm.model.c12.2.exon31;Parent=evm.model.c12.2
c12	EVM	CDS	68068	68087	.	-	2	ID=cds.evm.model.c12.2;Parent=evm.model.c12.2
c12	EVM	exon	68068	68087	.	-	.	ID=evm.model.c12.2.exon30;Parent=evm.model.c12.2
c12	EVM	CDS	68296	68431	.	-	0	ID=cds.evm.model.c12.2;Parent=evm.model.c12.2
c12	EVM	exon	68296	68431	.	-	.	ID=evm.model.c12.2.exon29;Parent=evm.model.c12.2
c12	EVM	CDS	68734	68803	.	-	1	ID=cds.evm.model.c12.2;Parent=evm.model.c12.2
c12	EVM	exon	68734	68803	.	-	.	ID=evm.model.c12.2.exon28;Parent=evm.model.c12.2
c12	EVM	CDS	69068	69176	.	-	2	ID=cds.evm.model.c12.2;Parent=evm.model.c12.2
c12	EVM	exon	69068	69176	.	-	.	ID=evm.model.c12.2.exon27;Parent=evm.model.c12.2
c12	EVM	CDS	69500	69605	.	-	0	ID=cds.evm.model.c12.2;Parent=evm.model.c12.2
c12	EVM	exon	69500	69605	.	-	.	ID=evm.model.c12.2.exon26;Parent=evm.model.c12.2
c12	EVM	CDS	69947	70021	.	-	0	ID=cds.evm.model.c12.2;Parent=evm.model.c12.2
c12	EVM	exon	69947	70021	.	-	.	ID=evm.model.c12.2.exon25;Parent=evm.model.c12.2
c12	EVM	CDS	70380	70495	.	-	2	ID=cds.evm.model.c12.2;Parent=evm.model.c12.2
c12	EVM	exon	70380	70495	.	-	.	ID=evm.model.c12.2.exon24;Parent=evm.model.c12.2
c12	EVM	CDS	76176	76304	.	-	2	ID=cds.evm.model.c12.2;Parent=evm.model.c12.2
c12	EVM	exon	76176	76304	.	-	.	ID=evm.model.c12.2.exon23;Parent=evm.model.c12.2
c12	EVM	CDS	76456	76529	.	-	1	ID=cds.evm.model.c12.2;Parent=evm.model.c12.2
c12	EVM	exon	76456	76529	.	-	.	ID=evm.model.c12.2.exon22;Parent=evm.model.c12.2
c12	EVM	CDS	77251	77340	.	-	1	ID=cds.evm.model.c12.2;Parent=evm.model.c12.2
c12	EVM	exon	77251	77340	.	-	.	ID=evm.model.c12.2.exon21;Parent=evm.model.c12.2
c12	EVM	CDS	77460	77544	.	-	2	ID=cds.evm.model.c12.2;Parent=evm.model.c12.2
c12	EVM	exon	77460	77544	.	-	.	ID=evm.model.c12.2.exon20;Parent=evm.model.c12.2
c12	EVM	CDS	77879	77983	.	-	2	ID=cds.evm.model.c12.2;Parent=evm.model.c12.2
c12	EVM	exon	77879	77983	.	-	.	ID=evm.model.c12.2.exon19;Parent=evm.model.c12.2
c12	EVM	CDS	78260	78321	.	-	1	ID=cds.evm.model.c12.2;Parent=evm.model.c12.2
c12	EVM	exon	78260	78321	.	-	.	ID=evm.model.c12.2.exon18;Parent=evm.model.c12.2
c12	EVM	CDS	78985	79042	.	-	2	ID=cds.evm.model.c12.2;Parent=evm.model.c12.2
c12	EVM	exon	78985	79042	.	-	.	ID=evm.model.c12.2.exon17;Parent=evm.model.c12.2
c12	EVM	CDS	79248	79375	.	-	1	ID=cds.evm.model.c12.2;Parent=evm.model.c12.2
c12	EVM	exon	79248	79375	.	-	.	ID=evm.model.c12.2.exon16;Parent=evm.model.c12.2
c12	EVM	CDS	79575	79686	.	-	2	ID=cds.evm.model.c12.2;Parent=evm.model.c12.2
c12	EVM	exon	79575	79686	.	-	.	ID=evm.model.c12.2.exon15;Parent=evm.model.c12.2
c12	EVM	CDS	79935	80016	.	-	0	ID=cds.evm.model.c12.2;Parent=evm.model.c12.2
c12	EVM	exon	79935	80016	.	-	.	ID=evm.model.c12.2.exon14;Parent=evm.model.c12.2
c12	EVM	CDS	80335	80434	.	-	1	ID=cds.evm.model.c12.2;Parent=evm.model.c12.2
c12	EVM	exon	80335	80434	.	-	.	ID=evm.model.c12.2.exon13;Parent=evm.model.c12.2
c12	EVM	CDS	80549	80660	.	-	2	ID=cds.evm.model.c12.2;Parent=evm.model.c12.2
c12	EVM	exon	80549	80660	.	-	.	ID=evm.model.c12.2.exon12;Parent=evm.model.c12.2
c12	EVM	CDS	81191	81265	.	-	2	ID=cds.evm.model.c12.2;Parent=evm.model.c12.2
c12	EVM	exon	81191	81265	.	-	.	ID=evm.model.c12.2.exon11;Parent=evm.model.c12.2
c12	EVM	CDS	82698	82794	.	-	0	ID=cds.evm.model.c12.2;Parent=evm.model.c12.2
c12	EVM	exon	82698	82794	.	-	.	ID=evm.model.c12.2.exon10;Parent=evm.model.c12.2
c12	EVM	CDS	82978	83062	.	-	1	ID=cds.evm.model.c12.2;Parent=evm.model.c12.2
c12	EVM	exon	82978	83062	.	-	.	ID=evm.model.c12.2.exon9;Parent=evm.model.c12.2
c12	EVM	CDS	83262	83395	.	-	0	ID=cds.evm.model.c12.2;Parent=evm.model.c12.2
c12	EVM	exon	83262	83395	.	-	.	ID=evm.model.c12.2.exon8;Parent=evm.model.c12.2
c12	EVM	CDS	83682	83772	.	-	1	ID=cds.evm.model.c12.2;Parent=evm.model.c12.2
c12	EVM	exon	83682	83772	.	-	.	ID=evm.model.c12.2.exon7;Parent=evm.model.c12.2
c12	EVM	CDS	83927	84045	.	-	0	ID=cds.evm.model.c12.2;Parent=evm.model.c12.2
c12	EVM	exon	83927	84045	.	-	.	ID=evm.model.c12.2.exon6;Parent=evm.model.c12.2
c12	EVM	CDS	84258	84415	.	-	2	ID=cds.evm.model.c12.2;Parent=evm.model.c12.2
c12	EVM	exon	84258	84415	.	-	.	ID=evm.model.c12.2.exon5;Parent=evm.model.c12.2
c12	EVM	CDS	84580	84682	.	-	0	ID=cds.evm.model.c12.2;Parent=evm.model.c12.2
c12	EVM	exon	84580	84682	.	-	.	ID=evm.model.c12.2.exon4;Parent=evm.model.c12.2
c12	EVM	CDS	85049	85132	.	-	0	ID=cds.evm.model.c12.2;Parent=evm.model.c12.2
c12	EVM	exon	85049	85132	.	-	.	ID=evm.model.c12.2.exon3;Parent=evm.model.c12.2
c12	EVM	CDS	85262	85410	.	-	2	ID=cds.evm.model.c12.2;Parent=evm.model.c12.2
c12	EVM	exon	85262	85410	.	-	.	ID=evm.model.c12.2.exon2;Parent=evm.model.c12.2
c12	EVM	CDS	85527	85602	.	-	0	ID=cds.evm.model.c12.2;Parent=evm.model.c12.2
c12	EVM	exon	85527	85602	.	-	.	ID=evm.model.c12.2.exon1;Parent=evm.model.c12.2
c12	EVM	CDS	91444	93096	.	-	0	ID=cds.evm.model.c12.3;Parent=evm.model.c12.3
c12	EVM	exon	91444	93096	.	-	.	ID=evm.model.c12.3.exon4;Parent=evm.model.c12.3
c12	EVM	gene	91444	94229	.	-	.	ID=evm.TU.c12.3;Name=EVM%20prediction%20c12.3
c12	EVM	mRNA	91444	94229	.	-	.	ID=evm.model.c12.3;Parent=evm.TU.c12.3;Name=EVM%20prediction%20c12.3;em_target=27923.ML064957a-PA;em_score=574.0;em_evalue=7.68e-195;em_tcov=69.3;em_OGs=KOG4294@1|root,KOG4294@2759|Eukaryota;em_COG_cat=C;em_desc=sodium channel activity;em_max_annot_lvl=2759|Eukaryota;em_KEGG_ko=ko:K03440;em_BRITE=ko00000,ko04040;em_KEGG_TC=1.A.6.1.4,1.A.6.2,1.A.6.4,1.A.6.5;em_PFAMs=ASC;em_Preferred_name=;em_GOs=
c12	EVM	CDS	93219	93319	.	-	2	ID=cds.evm.model.c12.3;Parent=evm.model.c12.3
c12	EVM	exon	93219	93319	.	-	.	ID=evm.model.c12.3.exon3;Parent=evm.model.c12.3
c12	EVM	CDS	93612	93831	.	-	0	ID=cds.evm.model.c12.3;Parent=evm.model.c12.3
c12	EVM	exon	93612	93831	.	-	.	ID=evm.model.c12.3.exon2;Parent=evm.model.c12.3
c12	EVM	CDS	94152	94229	.	-	0	ID=cds.evm.model.c12.3;Parent=evm.model.c12.3
c12	EVM	exon	94152	94229	.	-	.	ID=evm.model.c12.3.exon1;Parent=evm.model.c12.3
c12	EVM	CDS	110607	113091	.	-	1	ID=cds.evm.model.c12.4;Parent=evm.model.c12.4
c12	EVM	exon	110607	113091	.	-	.	ID=evm.model.c12.4.exon3;Parent=evm.model.c12.4
c12	EVM	gene	110607	113942	.	-	.	ID=evm.TU.c12.4;Name=EVM%20prediction%20c12.4
c12	EVM	mRNA	110607	113942	.	-	.	ID=evm.model.c12.4;Parent=evm.TU.c12.4;Name=EVM%20prediction%20c12.4;em_target=27923.ML128220a-PA;em_score=1847.0;em_evalue=0.0;em_tcov=100.0;em_OGs=COG5113@1|root,KOG2042@2759|Eukaryota,38DSP@33154|Opisthokonta,3BAI3@33208|Metazoa;em_COG_cat=O;em_desc=ubiquitin conjugation factor E4;em_max_annot_lvl=33208|Metazoa;em_Preferred_name=UBE4B;em_EC=2.3.2.27;em_KEGG_ko=ko:K10597;em_KEGG_Pathway=ko04120,ko04141,map04120,map04141;em_BRITE=ko00000,ko00001,ko01000,ko04121;em_PFAMs=U-box,Ufd2P_core;em_GOs=GO:0000151,GO:0000166,GO:0000209,GO:0003007,GO:0003205,GO:0003206,GO:0003208,GO:0003222,GO:0003229,GO:0003231,GO:0003674,GO:0003824,GO:0004842,GO:0005488,GO:0005515,GO:0005524,GO:0005575,GO:0005622,GO:0005623,GO:0005634,GO:0005737,GO:0006457,GO:0006464,GO:0006508,GO:0006511,GO:0006513,GO:0006807,GO:0006915,GO:0006950,GO:0007154,GO:0007165,GO:0007275,GO:0007399,GO:0007507,GO:0007517,GO:0008144,GO:0008150,GO:0008152,GO:0008219,GO:0008626,GO:0009056,GO:0009057,GO:0009314,GO:0009411,GO:0009416,GO:0009628,GO:0009653,GO:0009887,GO:0009888,GO:0009987,GO:0010033,GO:0010243,GO:0010498,GO:0012501,GO:0014706,GO:0016043,GO:0016567,GO:0016740,GO:0017076,GO:0019538,GO:0019787,GO:0019899,GO:0019941,GO:0022008,GO:0023052,GO:0030030,GO:0030154,GO:0030163,GO:0030182,GO:0030433,GO:0030554,GO:0031175,GO:0031625,GO:0032446,GO:0032501,GO:0032502,GO:0032553,GO:0032555,GO:0032559,GO:0032991,GO:0033554,GO:0034450,GO:0034976,GO:0035639,GO:0036094,GO:0036211,GO:0036503,GO:0042221,GO:0043161,GO:0043167,GO:0043168,GO:0043170,GO:0043226,GO:0043227,GO:0043229,GO:0043231,GO:0043412,GO:0043632,GO:0044237,GO:0044238,GO:0044248,GO:0044257,GO:0044260,GO:0044265,GO:0044267,GO:0044389,GO:0044424,GO:0044464,GO:0048468,GO:0048513,GO:0048644,GO:0048666,GO:0048699,GO:0048729,GO:0048731,GO:0048738,GO:0048856,GO:0048869,GO:0050789,GO:0050794,GO:0050896,GO:0051082,GO:0051087,GO:0051117,GO:0051603,GO:0051716,GO:0051865,GO:0055008,GO:0055010,GO:0060415,GO:0060537,GO:0061061,GO:0061383,GO:0061384,GO:0061630,GO:0061659,GO:0065007,GO:0070647,GO:0071704,GO:0071840,GO:0072359,GO:0097159,GO:0097190,GO:0097367,GO:0120036,GO:0140096,GO:1901265,GO:1901363,GO:1901564,GO:1901565,GO:1901575,GO:1901698,GO:1902494,GO:1990234
c12	EVM	CDS	113325	113438	.	-	1	ID=cds.evm.model.c12.4;Parent=evm.model.c12.4
c12	EVM	exon	113325	113438	.	-	.	ID=evm.model.c12.4.exon2;Parent=evm.model.c12.4
c12	EVM	CDS	113698	113942	.	-	0	ID=cds.evm.model.c12.4;Parent=evm.model.c12.4
c12	EVM	exon	113698	113942	.	-	.	ID=evm.model.c12.4.exon1;Parent=evm.model.c12.4
c12	EVM	CDS	114940	116094	.	-	0	ID=cds.evm.model.c12.5;Parent=evm.model.c12.5
c12	EVM	gene	114940	116094	.	-	.	ID=evm.TU.c12.5;Name=EVM%20prediction%20c12.5
c12	EVM	mRNA	114940	116094	.	-	.	ID=evm.model.c12.5;Parent=evm.TU.c12.5;Name=EVM%20prediction%20c12.5;em_target=27923.ML128221a-PA;em_score=294.0;em_evalue=1.25e-90;em_tcov=52.1;em_OGs=COG1070@1|root,KOG1721@1|root,KOG1721@2759|Eukaryota,KOG2531@2759|Eukaryota,38EEF@33154|Opisthokonta,3BB8Q@33208|Metazoa;em_COG_cat=G;em_desc=xylulokinase activity;em_max_annot_lvl=33208|Metazoa;em_Preferred_name=XYLB;em_EC=2.7.1.17;em_KEGG_ko=ko:K00854,ko:K16732;em_KEGG_Pathway=ko00040,ko01100,map00040,map01100;em_KEGG_Module=M00014;em_KEGG_Reaction=R01639;em_KEGG_rclass=RC00002,RC00538;em_BRITE=ko00000,ko00001,ko00002,ko01000,ko03036,ko04812;em_PFAMs=FGGY_C,FGGY_N;em_GOs=GO:0003674,GO:0003824,GO:0004856,GO:0005575,GO:0005576,GO:0005615,GO:0005622,GO:0005623,GO:0005737,GO:0005829,GO:0005975,GO:0005996,GO:0005997,GO:0005998,GO:0006063,GO:0006064,GO:0006082,GO:0006091,GO:0006793,GO:0006796,GO:0008150,GO:0008152,GO:0009056,GO:0009058,GO:0009987,GO:0016052,GO:0016054,GO:0016301,GO:0016310,GO:0016740,GO:0016772,GO:0016773,GO:0019200,GO:0019321,GO:0019323,GO:0019585,GO:0019637,GO:0019640,GO:0019752,GO:0031982,GO:0032787,GO:0043226,GO:0043227,GO:0043230,GO:0043436,GO:0044237,GO:0044238,GO:0044248,GO:0044262,GO:0044281,GO:0044282,GO:0044421,GO:0044424,GO:0044444,GO:0044464,GO:0046365,GO:0046395,GO:0046835,GO:0051167,GO:0070062,GO:0071704,GO:0072329,GO:0090407,GO:1901135,GO:1901137,GO:1901159,GO:1901575,GO:1901576,GO:1903561
c12	EVM	exon	114940	116094	.	-	.	ID=evm.model.c12.5.exon1;Parent=evm.model.c12.5
c12	EVM	CDS	116666	117072	.	-	2	ID=cds.evm.model.c12.6;Parent=evm.model.c12.6
c12	EVM	exon	116666	117072	.	-	.	ID=evm.model.c12.6.exon8;Parent=evm.model.c12.6
c12	EVM	gene	116666	120044	.	-	.	ID=evm.TU.c12.6;Name=EVM%20prediction%20c12.6
c12	EVM	mRNA	116666	120044	.	-	.	ID=evm.model.c12.6;Parent=evm.TU.c12.6;Name=EVM%20prediction%20c12.6;em_target=27923.ML128221a-PA;em_score=655.0;em_evalue=1.63e-230;em_tcov=47.3;em_OGs=COG1070@1|root,KOG1721@1|root,KOG1721@2759|Eukaryota,KOG2531@2759|Eukaryota,38EEF@33154|Opisthokonta,3BB8Q@33208|Metazoa;em_COG_cat=G;em_desc=xylulokinase activity;em_max_annot_lvl=33208|Metazoa;em_Preferred_name=XYLB;em_EC=2.7.1.17;em_KEGG_ko=ko:K00854,ko:K16732;em_KEGG_Pathway=ko00040,ko01100,map00040,map01100;em_KEGG_Module=M00014;em_KEGG_Reaction=R01639;em_KEGG_rclass=RC00002,RC00538;em_BRITE=ko00000,ko00001,ko00002,ko01000,ko03036,ko04812;em_PFAMs=FGGY_C,FGGY_N;em_GOs=GO:0003674,GO:0003824,GO:0004856,GO:0005575,GO:0005576,GO:0005615,GO:0005622,GO:0005623,GO:0005737,GO:0005829,GO:0005975,GO:0005996,GO:0005997,GO:0005998,GO:0006063,GO:0006064,GO:0006082,GO:0006091,GO:0006793,GO:0006796,GO:0008150,GO:0008152,GO:0009056,GO:0009058,GO:0009987,GO:0016052,GO:0016054,GO:0016301,GO:0016310,GO:0016740,GO:0016772,GO:0016773,GO:0019200,GO:0019321,GO:0019323,GO:0019585,GO:0019637,GO:0019640,GO:0019752,GO:0031982,GO:0032787,GO:0043226,GO:0043227,GO:0043230,GO:0043436,GO:0044237,GO:0044238,GO:0044248,GO:0044262,GO:0044281,GO:0044282,GO:0044421,GO:0044424,GO:0044444,GO:0044464,GO:0046365,GO:0046395,GO:0046835,GO:0051167,GO:0070062,GO:0071704,GO:0072329,GO:0090407,GO:1901135,GO:1901137,GO:1901159,GO:1901575,GO:1901576,GO:1903561
c12	EVM	CDS	117367	117527	.	-	1	ID=cds.evm.model.c12.6;Parent=evm.model.c12.6
c12	EVM	exon	117367	117527	.	-	.	ID=evm.model.c12.6.exon7;Parent=evm.model.c12.6
c12	EVM	CDS	117879	118008	.	-	2	ID=cds.evm.model.c12.6;Parent=evm.model.c12.6
c12	EVM	exon	117879	118008	.	-	.	ID=evm.model.c12.6.exon6;Parent=evm.model.c12.6
c12	EVM	CDS	118224	118374	.	-	0	ID=cds.evm.model.c12.6;Parent=evm.model.c12.6
c12	EVM	exon	118224	118374	.	-	.	ID=evm.model.c12.6.exon5;Parent=evm.model.c12.6
c12	EVM	CDS	118582	118809	.	-	0	ID=cds.evm.model.c12.6;Parent=evm.model.c12.6
c12	EVM	exon	118582	118809	.	-	.	ID=evm.model.c12.6.exon4;Parent=evm.model.c12.6
c12	EVM	CDS	119315	119402	.	-	1	ID=cds.evm.model.c12.6;Parent=evm.model.c12.6
c12	EVM	exon	119315	119402	.	-	.	ID=evm.model.c12.6.exon3;Parent=evm.model.c12.6
c12	EVM	CDS	119564	119742	.	-	0	ID=cds.evm.model.c12.6;Parent=evm.model.c12.6
c12	EVM	exon	119564	119742	.	-	.	ID=evm.model.c12.6.exon2;Parent=evm.model.c12.6
c12	EVM	CDS	120033	120044	.	-	0	ID=cds.evm.model.c12.6;Parent=evm.model.c12.6
c12	EVM	exon	120033	120044	.	-	.	ID=evm.model.c12.6.exon1;Parent=evm.model.c12.6
c12	EVM	CDS	120257	120674	.	-	1	ID=cds.evm.model.c12.7;Parent=evm.model.c12.7
c12	EVM	exon	120257	120674	.	-	.	ID=evm.model.c12.7.exon3;Parent=evm.model.c12.7
c12	EVM	gene	120257	121345	.	-	.	ID=evm.TU.c12.7;Name=EVM%20prediction%20c12.7
c12	EVM	mRNA	120257	121345	.	-	.	ID=evm.model.c12.7;Parent=evm.TU.c12.7;Name=EVM%20prediction%20c12.7;em_target=27923.ML128222a-PA;em_score=404.0;em_evalue=6.06e-143;em_tcov=100.0;em_OGs=COG0125@1|root,KOG3327@2759|Eukaryota,39U2H@33154|Opisthokonta,3BEIK@33208|Metazoa;em_COG_cat=F;em_desc=thymidylate kinase;em_max_annot_lvl=33208|Metazoa;em_Preferred_name=DTYMK;em_EC=2.7.4.9;em_KEGG_ko=ko:K00943;em_KEGG_Pathway=ko00240,ko01100,map00240,map01100;em_KEGG_Module=M00053;em_KEGG_Reaction=R02094,R02098;em_KEGG_rclass=RC00002;em_BRITE=ko00000,ko00001,ko00002,ko01000;em_PFAMs=Thymidylate_kin;em_GOs=GO:0003674,GO:0003824,GO:0004798,GO:0005575,GO:0005622,GO:0005623,GO:0005634,GO:0005737,GO:0005739,GO:0005740,GO:0005758,GO:0005759,GO:0005829,GO:0006139,GO:0006220,GO:0006221,GO:0006227,GO:0006233,GO:0006235,GO:0006725,GO:0006753,GO:0006793,GO:0006796,GO:0006807,GO:0008150,GO:0008152,GO:0008283,GO:0009041,GO:0009058,GO:0009117,GO:0009123,GO:0009132,GO:0009133,GO:0009138,GO:0009139,GO:0009141,GO:0009142,GO:0009147,GO:0009148,GO:0009165,GO:0009186,GO:0009189,GO:0009196,GO:0009197,GO:0009200,GO:0009202,GO:0009211,GO:0009212,GO:0009219,GO:0009221,GO:0009262,GO:0009263,GO:0009265,GO:0009394,GO:0009987,GO:0010033,GO:0015949,GO:0016301,GO:0016310,GO:0016740,GO:0016772,GO:0016776,GO:0018130,GO:0019205,GO:0019438,GO:0019637,GO:0019692,GO:0031967,GO:0031970,GO:0031974,GO:0031975,GO:0034641,GO:0034654,GO:0042221,GO:0043226,GO:0043227,GO:0043229,GO:0043231,GO:0043233,GO:0044237,GO:0044238,GO:0044249,GO:0044271,GO:0044281,GO:0044422,GO:0044424,GO:0044429,GO:0044444,GO:0044446,GO:0044464,GO:0046072,GO:0046075,GO:0046077,GO:0046385,GO:0046483,GO:0046940,GO:0050145,GO:0050896,GO:0051716,GO:0055086,GO:0070013,GO:0070848,GO:0070887,GO:0071310,GO:0071363,GO:0071704,GO:0072527,GO:0072528,GO:0090407,GO:1901135,GO:1901137,GO:1901293,GO:1901360,GO:1901362,GO:1901564,GO:1901566,GO:1901576
c12	EVM	CDS	120799	120903	.	-	1	ID=cds.evm.model.c12.7;Parent=evm.model.c12.7
c12	EVM	exon	120799	120903	.	-	.	ID=evm.model.c12.7.exon2;Parent=evm.model.c12.7
c12	EVM	CDS	121224	121345	.	-	0	ID=cds.evm.model.c12.7;Parent=evm.model.c12.7
c12	EVM	exon	121224	121345	.	-	.	ID=evm.model.c12.7.exon1;Parent=evm.model.c12.7
c12	EVM	CDS	125349	125993	.	+	0	ID=cds.evm.model.c12.8;Parent=evm.model.c12.8
c12	EVM	gene	125349	125993	.	+	.	ID=evm.TU.c12.8;Name=EVM%20prediction%20c12.8
c12	EVM	mRNA	125349	125993	.	+	.	ID=evm.model.c12.8;Parent=evm.TU.c12.8;Name=EVM%20prediction%20c12.8;em_target=27923.ML128223a-PA;em_score=429.0;em_evalue=2.3e-146;em_tcov=32.6;em_OGs=2D72K@1|root,2T3ZC@2759|Eukaryota,3AA4C@33154|Opisthokonta,3BTW9@33208|Metazoa;em_COG_cat=None;em_desc=None;em_max_annot_lvl=33208|Metazoa;em_PFAMs=;em_Preferred_name=
c12	EVM	exon	125349	125993	.	+	.	ID=evm.model.c12.8.exon1;Parent=evm.model.c12.8
c12	EVM	CDS	131634	131813	.	-	0	ID=cds.evm.model.c12.9;Parent=evm.model.c12.9
c12	EVM	exon	131634	131813	.	-	.	ID=evm.model.c12.9.exon4;Parent=evm.model.c12.9
c12	EVM	gene	131634	142204	.	-	.	ID=evm.TU.c12.9;Name=EVM%20prediction%20c12.9
c12	EVM	mRNA	131634	142204	.	-	.	ID=evm.model.c12.9;Parent=evm.TU.c12.9;Name=EVM%20prediction%20c12.9;em_target=27923.ML174714a-PA;em_score=75.1;em_evalue=1.97e-13;em_tcov=3.9;em_OGs=2CMQR@1|root,2QRG6@2759|Eukaryota;em_COG_cat=S;em_desc=2OG-Fe(II) oxygenase superfamily;em_max_annot_lvl=27923.ML174714a-PA|-;em_PFAMs=;em_Preferred_name=
c12	EVM	CDS	136349	136460	.	-	1	ID=cds.evm.model.c12.9;Parent=evm.model.c12.9
c12	EVM	exon	136349	136460	.	-	.	ID=evm.model.c12.9.exon3;Parent=evm.model.c12.9
c12	EVM	CDS	138633	138668	.	-	1	ID=cds.evm.model.c12.9;Parent=evm.model.c12.9
c12	EVM	exon	138633	138668	.	-	.	ID=evm.model.c12.9.exon2;Parent=evm.model.c12.9
c12	EVM	CDS	142026	142204	.	-	0	ID=cds.evm.model.c12.9;Parent=evm.model.c12.9
c12	EVM	exon	142026	142204	.	-	.	ID=evm.model.c12.9.exon1;Parent=evm.model.c12.9
c12	EVM	CDS	153701	153781	.	+	0	ID=cds.evm.model.c12.10;Parent=evm.model.c12.10
c12	EVM	exon	153701	153781	.	+	.	ID=evm.model.c12.10.exon1;Parent=evm.model.c12.10
c12	EVM	gene	153701	157106	.	+	.	ID=evm.TU.c12.10;Name=EVM%20prediction%20c12.10
c12	EVM	mRNA	153701	157106	.	+	.	ID=evm.model.c12.10;Parent=evm.TU.c12.10;Name=EVM%20prediction%20c12.10;em_target=27923.ML128224a-PA;em_score=630.0;em_evalue=6.89e-227;em_tcov=100.0;em_OGs=COG0673@1|root,KOG2742@2759|Eukaryota;em_COG_cat=J;em_desc=oxidoreductase activity;em_max_annot_lvl=2759|Eukaryota;em_PFAMs=GFO_IDH_MocA,GFO_IDH_MocA_C;em_Preferred_name=;em_EC=1.1.1.18,1.1.1.369,1.1.99.28;em_KEGG_ko=ko:K00010,ko:K00118;em_KEGG_Pathway=ko00521,ko00562,ko01100,ko01120,ko01130,map00521,map00562,map01100,map01120,map01130;em_KEGG_Reaction=R01183,R09951;em_KEGG_rclass=RC00182;em_BRITE=ko00000,ko00001,ko01000;em_GOs=GO:0003674,GO:0003824,GO:0005575,GO:0005622,GO:0005623,GO:0005634,GO:0005737,GO:0006139,GO:0006725,GO:0006732,GO:0006733,GO:0006739,GO:0006740,GO:0006753,GO:0006793,GO:0006796,GO:0006807,GO:0008150,GO:0008152,GO:0009117,GO:0009987,GO:0016491,GO:0019362,GO:0019637,GO:0034641,GO:0043226,GO:0043227,GO:0043229,GO:0043231,GO:0044237,GO:0044238,GO:0044281,GO:0044424,GO:0044464,GO:0046483,GO:0046496,GO:0051186,GO:0055086,GO:0055114,GO:0071704,GO:0072524,GO:1901360,GO:1901564
c12	EVM	CDS	153937	154023	.	+	0	ID=cds.evm.model.c12.10;Parent=evm.model.c12.10
c12	EVM	exon	153937	154023	.	+	.	ID=evm.model.c12.10.exon2;Parent=evm.model.c12.10
c12	EVM	CDS	154148	154307	.	+	0	ID=cds.evm.model.c12.10;Parent=evm.model.c12.10
c12	EVM	exon	154148	154307	.	+	.	ID=evm.model.c12.10.exon3;Parent=evm.model.c12.10
c12	EVM	CDS	154468	154625	.	+	2	ID=cds.evm.model.c12.10;Parent=evm.model.c12.10
c12	EVM	exon	154468	154625	.	+	.	ID=evm.model.c12.10.exon4;Parent=evm.model.c12.10
c12	EVM	CDS	154851	154991	.	+	0	ID=cds.evm.model.c12.10;Parent=evm.model.c12.10
c12	EVM	exon	154851	154991	.	+	.	ID=evm.model.c12.10.exon5;Parent=evm.model.c12.10
c12	EVM	CDS	155174	155332	.	+	0	ID=cds.evm.model.c12.10;Parent=evm.model.c12.10
c12	EVM	exon	155174	155332	.	+	.	ID=evm.model.c12.10.exon6;Parent=evm.model.c12.10
c12	EVM	CDS	155519	155631	.	+	0	ID=cds.evm.model.c12.10;Parent=evm.model.c12.10
c12	EVM	exon	155519	155631	.	+	.	ID=evm.model.c12.10.exon7;Parent=evm.model.c12.10
c12	EVM	CDS	156596	156760	.	+	1	ID=cds.evm.model.c12.10;Parent=evm.model.c12.10
c12	EVM	exon	156596	156760	.	+	.	ID=evm.model.c12.10.exon8;Parent=evm.model.c12.10
c12	EVM	CDS	156911	157106	.	+	1	ID=cds.evm.model.c12.10;Parent=evm.model.c12.10
c12	EVM	exon	156911	157106	.	+	.	ID=evm.model.c12.10.exon9;Parent=evm.model.c12.10
c12	EVM	CDS	158309	159529	.	+	0	ID=cds.evm.model.c12.11;Parent=evm.model.c12.11
c12	EVM	gene	158309	159529	.	+	.	ID=evm.TU.c12.11;Name=EVM%20prediction%20c12.11
c12	EVM	mRNA	158309	159529	.	+	.	ID=evm.model.c12.11;Parent=evm.TU.c12.11;Name=EVM%20prediction%20c12.11;em_target=27923.ML128225a-PA;em_score=674.0;em_evalue=4.01e-243;em_tcov=78.1;em_OGs=COG0708@1|root,KOG1294@2759|Eukaryota,38BCR@33154|Opisthokonta,3B9IS@33208|Metazoa;em_COG_cat=L;em_desc=telomere maintenance via base-excision repair;em_max_annot_lvl=33208|Metazoa;em_EC=4.2.99.18;em_KEGG_ko=ko:K10771,ko:K10772;em_KEGG_Pathway=ko03410,map03410;em_KEGG_Module=M00296;em_BRITE=ko00000,ko00001,ko00002,ko01000,ko03400;em_PFAMs=Exo_endo_phos;em_Preferred_name=Rrp1;em_GOs=GO:0002119,GO:0002164,GO:0003674,GO:0003824,GO:0003906,GO:0004518,GO:0004519,GO:0004520,GO:0004527,GO:0004529,GO:0004536,GO:0005575,GO:0005622,GO:0005623,GO:0005634,GO:0006139,GO:0006259,GO:0006281,GO:0006284,GO:0006725,GO:0006807,GO:0006950,GO:0006974,GO:0007275,GO:0008081,GO:0008150,GO:0008152,GO:0008296,GO:0008309,GO:0008311,GO:0008408,GO:0009790,GO:0009791,GO:0009792,GO:0009987,GO:0016787,GO:0016788,GO:0016796,GO:0016888,GO:0016893,GO:0016895,GO:0032501,GO:0032502,GO:0033554,GO:0034641,GO:0042578,GO:0043170,GO:0043226,GO:0043227,GO:0043229,GO:0043231,GO:0044237,GO:0044238,GO:0044260,GO:0044424,GO:0044464,GO:0046483,GO:0048856,GO:0050896,GO:0051716,GO:0052720,GO:0071704,GO:0090304,GO:0090305,GO:0140097,GO:1901360
c12	EVM	exon	158309	159529	.	+	.	ID=evm.model.c12.11.exon1;Parent=evm.model.c12.11
c12	EVM	CDS	160371	160439	.	+	0	ID=cds.evm.model.c12.12;Parent=evm.model.c12.12
c12	EVM	exon	160371	160439	.	+	.	ID=evm.model.c12.12.exon1;Parent=evm.model.c12.12
c12	EVM	gene	160371	198595	.	+	.	ID=evm.TU.c12.12;Name=EVM%20prediction%20c12.12
c12	EVM	mRNA	160371	198595	.	+	.	ID=evm.model.c12.12;Parent=evm.TU.c12.12;Name=EVM%20prediction%20c12.12;em_target=27923.ML128226a-PA;em_score=842.0;em_evalue=8.9e-289;em_tcov=97.6;em_OGs=KOG0946@1|root,KOG0946@2759|Eukaryota,38E2Z@33154|Opisthokonta,3BHQZ@33208|Metazoa;em_COG_cat=U;em_desc=Golgi vesicle docking;em_max_annot_lvl=33208|Metazoa;em_Preferred_name=USO1;em_PFAMs=Uso1_p115_C,Uso1_p115_head;em_GOs=GO:0000139,GO:0001650,GO:0002009,GO:0002165,GO:0003674,GO:0005215,GO:0005488,GO:0005515,GO:0005575,GO:0005622,GO:0005623,GO:0005634,GO:0005730,GO:0005737,GO:0005783,GO:0005794,GO:0005795,GO:0005798,GO:0005829,GO:0006810,GO:0006886,GO:0006888,GO:0006891,GO:0006900,GO:0006901,GO:0006903,GO:0006996,GO:0007030,GO:0007275,GO:0007346,GO:0007444,GO:0007472,GO:0007476,GO:0007552,GO:0007560,GO:0008104,GO:0008150,GO:0008565,GO:0009653,GO:0009791,GO:0009886,GO:0009887,GO:0009888,GO:0009987,GO:0010256,GO:0010389,GO:0010564,GO:0012505,GO:0012506,GO:0012507,GO:0015031,GO:0015833,GO:0016020,GO:0016043,GO:0016050,GO:0016192,GO:0019898,GO:0022406,GO:0022607,GO:0030133,GO:0030134,GO:0030135,GO:0030658,GO:0030659,GO:0030660,GO:0030662,GO:0031090,GO:0031312,GO:0031410,GO:0031974,GO:0031981,GO:0031982,GO:0031984,GO:0032501,GO:0032502,GO:0033036,GO:0034613,GO:0035107,GO:0035114,GO:0035120,GO:0035220,GO:0035239,GO:0035295,GO:0042802,GO:0042886,GO:0043226,GO:0043227,GO:0043228,GO:0043229,GO:0043231,GO:0043232,GO:0043233,GO:0043933,GO:0044085,GO:0044422,GO:0044424,GO:0044425,GO:0044428,GO:0044431,GO:0044433,GO:0044444,GO:0044446,GO:0044452,GO:0044464,GO:0044719,GO:0045056,GO:0045184,GO:0046907,GO:0048193,GO:0048194,GO:0048199,GO:0048207,GO:0048208,GO:0048211,GO:0048219,GO:0048278,GO:0048471,GO:0048513,GO:0048563,GO:0048569,GO:0048707,GO:0048729,GO:0048731,GO:0048736,GO:0048737,GO:0048856,GO:0050789,GO:0050794,GO:0051179,GO:0051234,GO:0051259,GO:0051260,GO:0051640,GO:0051641,GO:0051648,GO:0051649,GO:0051650,GO:0051656,GO:0051726,GO:0060429,GO:0060562,GO:0061024,GO:0061025,GO:0065003,GO:0065007,GO:0065008,GO:0070013,GO:0070727,GO:0071702,GO:0071705,GO:0071840,GO:0090066,GO:0090114,GO:0090498,GO:0097708,GO:0098588,GO:0098791,GO:0098805,GO:0140056,GO:1901987,GO:1901990,GO:1902749
c12	EVM	CDS	160763	160849	.	+	0	ID=cds.evm.model.c12.12;Parent=evm.model.c12.12
c12	EVM	exon	160763	160849	.	+	.	ID=evm.model.c12.12.exon2;Parent=evm.model.c12.12
c12	EVM	CDS	160981	161107	.	+	0	ID=cds.evm.model.c12.12;Parent=evm.model.c12.12
c12	EVM	exon	160981	161107	.	+	.	ID=evm.model.c12.12.exon3;Parent=evm.model.c12.12
c12	EVM	CDS	166780	167033	.	+	2	ID=cds.evm.model.c12.12;Parent=evm.model.c12.12
c12	EVM	exon	166780	167033	.	+	.	ID=evm.model.c12.12.exon4;Parent=evm.model.c12.12
c12	EVM	CDS	167255	167302	.	+	0	ID=cds.evm.model.c12.12;Parent=evm.model.c12.12
c12	EVM	exon	167255	167302	.	+	.	ID=evm.model.c12.12.exon5;Parent=evm.model.c12.12
c12	EVM	CDS	167530	167687	.	+	0	ID=cds.evm.model.c12.12;Parent=evm.model.c12.12
c12	EVM	exon	167530	167687	.	+	.	ID=evm.model.c12.12.exon6;Parent=evm.model.c12.12
c12	EVM	CDS	167848	167971	.	+	1	ID=cds.evm.model.c12.12;Parent=evm.model.c12.12
c12	EVM	exon	167848	167971	.	+	.	ID=evm.model.c12.12.exon7;Parent=evm.model.c12.12
c12	EVM	CDS	169660	169849	.	+	0	ID=cds.evm.model.c12.12;Parent=evm.model.c12.12
c12	EVM	exon	169660	169849	.	+	.	ID=evm.model.c12.12.exon8;Parent=evm.model.c12.12
c12	EVM	CDS	170051	170224	.	+	2	ID=cds.evm.model.c12.12;Parent=evm.model.c12.12
c12	EVM	exon	170051	170224	.	+	.	ID=evm.model.c12.12.exon9;Parent=evm.model.c12.12
c12	EVM	CDS	170437	170558	.	+	2	ID=cds.evm.model.c12.12;Parent=evm.model.c12.12
c12	EVM	exon	170437	170558	.	+	.	ID=evm.model.c12.12.exon10;Parent=evm.model.c12.12
c12	EVM	CDS	170852	170941	.	+	0	ID=cds.evm.model.c12.12;Parent=evm.model.c12.12
c12	EVM	exon	170852	170941	.	+	.	ID=evm.model.c12.12.exon11;Parent=evm.model.c12.12
c12	EVM	CDS	171167	171302	.	+	0	ID=cds.evm.model.c12.12;Parent=evm.model.c12.12
c12	EVM	exon	171167	171302	.	+	.	ID=evm.model.c12.12.exon12;Parent=evm.model.c12.12
c12	EVM	CDS	171592	171691	.	+	2	ID=cds.evm.model.c12.12;Parent=evm.model.c12.12
c12	EVM	exon	171592	171691	.	+	.	ID=evm.model.c12.12.exon13;Parent=evm.model.c12.12
c12	EVM	CDS	171932	172113	.	+	1	ID=cds.evm.model.c12.12;Parent=evm.model.c12.12
c12	EVM	exon	171932	172113	.	+	.	ID=evm.model.c12.12.exon14;Parent=evm.model.c12.12
c12	EVM	CDS	172402	172545	.	+	2	ID=cds.evm.model.c12.12;Parent=evm.model.c12.12
c12	EVM	exon	172402	172545	.	+	.	ID=evm.model.c12.12.exon15;Parent=evm.model.c12.12
c12	EVM	CDS	175928	176111	.	+	2	ID=cds.evm.model.c12.12;Parent=evm.model.c12.12
c12	EVM	exon	175928	176111	.	+	.	ID=evm.model.c12.12.exon16;Parent=evm.model.c12.12
c12	EVM	CDS	177263	177491	.	+	1	ID=cds.evm.model.c12.12;Parent=evm.model.c12.12
c12	EVM	exon	177263	177491	.	+	.	ID=evm.model.c12.12.exon17;Parent=evm.model.c12.12
c12	EVM	CDS	177777	177917	.	+	0	ID=cds.evm.model.c12.12;Parent=evm.model.c12.12
c12	EVM	exon	177777	177917	.	+	.	ID=evm.model.c12.12.exon18;Parent=evm.model.c12.12
c12	EVM	CDS	178095	178703	.	+	0	ID=cds.evm.model.c12.12;Parent=evm.model.c12.12
c12	EVM	exon	178095	178703	.	+	.	ID=evm.model.c12.12.exon19;Parent=evm.model.c12.12
c12	EVM	CDS	184268	184348	.	+	0	ID=cds.evm.model.c12.12;Parent=evm.model.c12.12
c12	EVM	exon	184268	184348	.	+	.	ID=evm.model.c12.12.exon20;Parent=evm.model.c12.12
c12	EVM	CDS	184456	184761	.	+	0	ID=cds.evm.model.c12.12;Parent=evm.model.c12.12
c12	EVM	exon	184456	184761	.	+	.	ID=evm.model.c12.12.exon21;Parent=evm.model.c12.12
c12	EVM	CDS	194647	194847	.	+	0	ID=cds.evm.model.c12.12;Parent=evm.model.c12.12
c12	EVM	exon	194647	194847	.	+	.	ID=evm.model.c12.12.exon22;Parent=evm.model.c12.12
c12	EVM	CDS	195515	195649	.	+	0	ID=cds.evm.model.c12.12;Parent=evm.model.c12.12
c12	EVM	exon	195515	195649	.	+	.	ID=evm.model.c12.12.exon23;Parent=evm.model.c12.12
c12	EVM	CDS	196588	196666	.	+	0	ID=cds.evm.model.c12.12;Parent=evm.model.c12.12
c12	EVM	exon	196588	196666	.	+	.	ID=evm.model.c12.12.exon24;Parent=evm.model.c12.12
c12	EVM	CDS	197965	198160	.	+	2	ID=cds.evm.model.c12.12;Parent=evm.model.c12.12
c12	EVM	exon	197965	198160	.	+	.	ID=evm.model.c12.12.exon25;Parent=evm.model.c12.12
c12	EVM	CDS	198472	198595	.	+	1	ID=cds.evm.model.c12.12;Parent=evm.model.c12.12
c12	EVM	exon	198472	198595	.	+	.	ID=evm.model.c12.12.exon26;Parent=evm.model.c12.12
c12	EVM	CDS	220919	221039	.	+	0	ID=cds.evm.model.c12.13;Parent=evm.model.c12.13
c12	EVM	exon	220919	221039	.	+	.	ID=evm.model.c12.13.exon1;Parent=evm.model.c12.13
c12	EVM	gene	220919	245267	.	+	.	ID=evm.TU.c12.13;Name=EVM%20prediction%20c12.13
c12	EVM	mRNA	220919	245267	.	+	.	ID=evm.model.c12.13;Parent=evm.TU.c12.13;Name=EVM%20prediction%20c12.13;em_target=27923.ML128229a-PA;em_score=2066.0;em_evalue=0.0;em_tcov=100.0;em_OGs=KOG1420@1|root,KOG1420@2759|Eukaryota;em_COG_cat=P;em_desc=large conductance calcium-activated potassium channel activity;em_max_annot_lvl=2759|Eukaryota;em_PFAMs=BK_channel_a,Ion_trans_2;em_Preferred_name=
c12	EVM	CDS	221243	221321	.	+	2	ID=cds.evm.model.c12.13;Parent=evm.model.c12.13
c12	EVM	exon	221243	221321	.	+	.	ID=evm.model.c12.13.exon2;Parent=evm.model.c12.13
c12	EVM	CDS	221459	221586	.	+	1	ID=cds.evm.model.c12.13;Parent=evm.model.c12.13
c12	EVM	exon	221459	221586	.	+	.	ID=evm.model.c12.13.exon3;Parent=evm.model.c12.13
c12	EVM	CDS	221870	221985	.	+	2	ID=cds.evm.model.c12.13;Parent=evm.model.c12.13
c12	EVM	exon	221870	221985	.	+	.	ID=evm.model.c12.13.exon4;Parent=evm.model.c12.13
c12	EVM	CDS	222135	222246	.	+	0	ID=cds.evm.model.c12.13;Parent=evm.model.c12.13
c12	EVM	exon	222135	222246	.	+	.	ID=evm.model.c12.13.exon5;Parent=evm.model.c12.13
c12	EVM	CDS	222409	222484	.	+	2	ID=cds.evm.model.c12.13;Parent=evm.model.c12.13
c12	EVM	exon	222409	222484	.	+	.	ID=evm.model.c12.13.exon6;Parent=evm.model.c12.13
c12	EVM	CDS	222682	222820	.	+	1	ID=cds.evm.model.c12.13;Parent=evm.model.c12.13
c12	EVM	exon	222682	222820	.	+	.	ID=evm.model.c12.13.exon7;Parent=evm.model.c12.13
c12	EVM	CDS	222957	223046	.	+	0	ID=cds.evm.model.c12.13;Parent=evm.model.c12.13
c12	EVM	exon	222957	223046	.	+	.	ID=evm.model.c12.13.exon8;Parent=evm.model.c12.13
c12	EVM	CDS	223610	223698	.	+	0	ID=cds.evm.model.c12.13;Parent=evm.model.c12.13
c12	EVM	exon	223610	223698	.	+	.	ID=evm.model.c12.13.exon9;Parent=evm.model.c12.13
c12	EVM	CDS	224402	224512	.	+	1	ID=cds.evm.model.c12.13;Parent=evm.model.c12.13
c12	EVM	exon	224402	224512	.	+	.	ID=evm.model.c12.13.exon10;Parent=evm.model.c12.13
c12	EVM	CDS	224907	224973	.	+	1	ID=cds.evm.model.c12.13;Parent=evm.model.c12.13
c12	EVM	exon	224907	224973	.	+	.	ID=evm.model.c12.13.exon11;Parent=evm.model.c12.13
c12	EVM	CDS	225417	225538	.	+	0	ID=cds.evm.model.c12.13;Parent=evm.model.c12.13
c12	EVM	exon	225417	225538	.	+	.	ID=evm.model.c12.13.exon12;Parent=evm.model.c12.13
c12	EVM	CDS	226188	226326	.	+	1	ID=cds.evm.model.c12.13;Parent=evm.model.c12.13
c12	EVM	exon	226188	226326	.	+	.	ID=evm.model.c12.13.exon13;Parent=evm.model.c12.13
c12	EVM	CDS	226812	226910	.	+	0	ID=cds.evm.model.c12.13;Parent=evm.model.c12.13
c12	EVM	exon	226812	226910	.	+	.	ID=evm.model.c12.13.exon14;Parent=evm.model.c12.13
c12	EVM	CDS	227451	227566	.	+	0	ID=cds.evm.model.c12.13;Parent=evm.model.c12.13
c12	EVM	exon	227451	227566	.	+	.	ID=evm.model.c12.13.exon15;Parent=evm.model.c12.13
c12	EVM	CDS	227754	227816	.	+	1	ID=cds.evm.model.c12.13;Parent=evm.model.c12.13
c12	EVM	exon	227754	227816	.	+	.	ID=evm.model.c12.13.exon16;Parent=evm.model.c12.13
c12	EVM	CDS	228041	228130	.	+	1	ID=cds.evm.model.c12.13;Parent=evm.model.c12.13
c12	EVM	exon	228041	228130	.	+	.	ID=evm.model.c12.13.exon17;Parent=evm.model.c12.13
c12	EVM	CDS	228332	228411	.	+	1	ID=cds.evm.model.c12.13;Parent=evm.model.c12.13
c12	EVM	exon	228332	228411	.	+	.	ID=evm.model.c12.13.exon18;Parent=evm.model.c12.13
c12	EVM	CDS	236436	236505	.	+	2	ID=cds.evm.model.c12.13;Parent=evm.model.c12.13
c12	EVM	exon	236436	236505	.	+	.	ID=evm.model.c12.13.exon19;Parent=evm.model.c12.13
c12	EVM	CDS	237970	238127	.	+	1	ID=cds.evm.model.c12.13;Parent=evm.model.c12.13
c12	EVM	exon	237970	238127	.	+	.	ID=evm.model.c12.13.exon20;Parent=evm.model.c12.13
c12	EVM	CDS	238238	238428	.	+	2	ID=cds.evm.model.c12.13;Parent=evm.model.c12.13
c12	EVM	exon	238238	238428	.	+	.	ID=evm.model.c12.13.exon21;Parent=evm.model.c12.13
c12	EVM	CDS	238609	238749	.	+	0	ID=cds.evm.model.c12.13;Parent=evm.model.c12.13
c12	EVM	exon	238609	238749	.	+	.	ID=evm.model.c12.13.exon22;Parent=evm.model.c12.13
c12	EVM	CDS	240673	240784	.	+	0	ID=cds.evm.model.c12.13;Parent=evm.model.c12.13
c12	EVM	exon	240673	240784	.	+	.	ID=evm.model.c12.13.exon23;Parent=evm.model.c12.13
c12	EVM	CDS	241163	241290	.	+	2	ID=cds.evm.model.c12.13;Parent=evm.model.c12.13
c12	EVM	exon	241163	241290	.	+	.	ID=evm.model.c12.13.exon24;Parent=evm.model.c12.13
c12	EVM	CDS	242670	242766	.	+	0	ID=cds.evm.model.c12.13;Parent=evm.model.c12.13
c12	EVM	exon	242670	242766	.	+	.	ID=evm.model.c12.13.exon25;Parent=evm.model.c12.13
c12	EVM	CDS	243098	243204	.	+	2	ID=cds.evm.model.c12.13;Parent=evm.model.c12.13
c12	EVM	exon	243098	243204	.	+	.	ID=evm.model.c12.13.exon26;Parent=evm.model.c12.13
c12	EVM	CDS	243400	243487	.	+	0	ID=cds.evm.model.c12.13;Parent=evm.model.c12.13
c12	EVM	exon	243400	243487	.	+	.	ID=evm.model.c12.13.exon27;Parent=evm.model.c12.13
c12	EVM	CDS	243888	243979	.	+	2	ID=cds.evm.model.c12.13;Parent=evm.model.c12.13
c12	EVM	exon	243888	243979	.	+	.	ID=evm.model.c12.13.exon28;Parent=evm.model.c12.13
c12	EVM	CDS	244220	244328	.	+	0	ID=cds.evm.model.c12.13;Parent=evm.model.c12.13
c12	EVM	exon	244220	244328	.	+	.	ID=evm.model.c12.13.exon29;Parent=evm.model.c12.13
c12	EVM	CDS	244975	245267	.	+	2	ID=cds.evm.model.c12.13;Parent=evm.model.c12.13
c12	EVM	exon	244975	245267	.	+	.	ID=evm.model.c12.13.exon30;Parent=evm.model.c12.13
c12	EVM	CDS	247481	247544	.	+	0	ID=cds.evm.model.c12.14;Parent=evm.model.c12.14
c12	EVM	exon	247481	247544	.	+	.	ID=evm.model.c12.14.exon1;Parent=evm.model.c12.14
c12	EVM	gene	247481	260778	.	+	.	ID=evm.TU.c12.14;Name=EVM%20prediction%20c12.14
c12	EVM	mRNA	247481	260778	.	+	.	ID=evm.model.c12.14;Parent=evm.TU.c12.14;Name=EVM%20prediction%20c12.14;em_target=27923.ML455314a-PA;em_score=90.1;em_evalue=1.13e-14;em_tcov=32.5;em_OGs=COG5024@1|root,KOG0654@2759|Eukaryota;em_COG_cat=D;em_desc=cell division;em_max_annot_lvl=2759|Eukaryota;em_PFAMs=Cyclin_C,Cyclin_N;em_Preferred_name=;em_KEGG_ko=ko:K06627,ko:K21777;em_KEGG_Pathway=ko04110,ko04152,ko04218,ko04914,ko05161,ko05165,ko05169,ko05203,map04110,map04152,map04218,map04914,map05161,map05165,map05169,map05203;em_KEGG_Module=M00693;em_BRITE=ko00000,ko00001,ko00002,ko03032,ko03036;em_GOs=GO:0000003,GO:0003674,GO:0005488,GO:0005515,GO:0007049,GO:0008150,GO:0009987,GO:0022414,GO:0051321
c12	EVM	CDS	247795	248256	.	+	2	ID=cds.evm.model.c12.14;Parent=evm.model.c12.14
c12	EVM	exon	247795	248256	.	+	.	ID=evm.model.c12.14.exon2;Parent=evm.model.c12.14
c12	EVM	CDS	249087	249554	.	+	2	ID=cds.evm.model.c12.14;Parent=evm.model.c12.14
c12	EVM	exon	249087	249554	.	+	.	ID=evm.model.c12.14.exon3;Parent=evm.model.c12.14
c12	EVM	CDS	249710	250204	.	+	2	ID=cds.evm.model.c12.14;Parent=evm.model.c12.14
c12	EVM	exon	249710	250204	.	+	.	ID=evm.model.c12.14.exon4;Parent=evm.model.c12.14
c12	EVM	CDS	250449	250913	.	+	2	ID=cds.evm.model.c12.14;Parent=evm.model.c12.14
c12	EVM	exon	250449	250913	.	+	.	ID=evm.model.c12.14.exon5;Parent=evm.model.c12.14
c12	EVM	CDS	251357	251857	.	+	2	ID=cds.evm.model.c12.14;Parent=evm.model.c12.14
c12	EVM	exon	251357	251857	.	+	.	ID=evm.model.c12.14.exon6;Parent=evm.model.c12.14
c12	EVM	CDS	252025	252489	.	+	2	ID=cds.evm.model.c12.14;Parent=evm.model.c12.14
c12	EVM	exon	252025	252489	.	+	.	ID=evm.model.c12.14.exon7;Parent=evm.model.c12.14
c12	EVM	CDS	252848	253345	.	+	2	ID=cds.evm.model.c12.14;Parent=evm.model.c12.14
c12	EVM	exon	252848	253345	.	+	.	ID=evm.model.c12.14.exon8;Parent=evm.model.c12.14
c12	EVM	CDS	253850	254320	.	+	2	ID=cds.evm.model.c12.14;Parent=evm.model.c12.14
c12	EVM	exon	253850	254320	.	+	.	ID=evm.model.c12.14.exon9;Parent=evm.model.c12.14
c12	EVM	CDS	254451	254948	.	+	2	ID=cds.evm.model.c12.14;Parent=evm.model.c12.14
c12	EVM	exon	254451	254948	.	+	.	ID=evm.model.c12.14.exon10;Parent=evm.model.c12.14
c12	EVM	CDS	255144	255608	.	+	2	ID=cds.evm.model.c12.14;Parent=evm.model.c12.14
c12	EVM	exon	255144	255608	.	+	.	ID=evm.model.c12.14.exon11;Parent=evm.model.c12.14
c12	EVM	CDS	255842	256336	.	+	2	ID=cds.evm.model.c12.14;Parent=evm.model.c12.14
c12	EVM	exon	255842	256336	.	+	.	ID=evm.model.c12.14.exon12;Parent=evm.model.c12.14
c12	EVM	CDS	256516	256986	.	+	2	ID=cds.evm.model.c12.14;Parent=evm.model.c12.14
c12	EVM	exon	256516	256986	.	+	.	ID=evm.model.c12.14.exon13;Parent=evm.model.c12.14
c12	EVM	CDS	257245	257742	.	+	2	ID=cds.evm.model.c12.14;Parent=evm.model.c12.14
c12	EVM	exon	257245	257742	.	+	.	ID=evm.model.c12.14.exon14;Parent=evm.model.c12.14
c12	EVM	CDS	257990	258460	.	+	2	ID=cds.evm.model.c12.14;Parent=evm.model.c12.14
c12	EVM	exon	257990	258460	.	+	.	ID=evm.model.c12.14.exon15;Parent=evm.model.c12.14
c12	EVM	CDS	258571	259071	.	+	2	ID=cds.evm.model.c12.14;Parent=evm.model.c12.14
c12	EVM	exon	258571	259071	.	+	.	ID=evm.model.c12.14.exon16;Parent=evm.model.c12.14
c12	EVM	CDS	259450	259917	.	+	2	ID=cds.evm.model.c12.14;Parent=evm.model.c12.14
c12	EVM	exon	259450	259917	.	+	.	ID=evm.model.c12.14.exon17;Parent=evm.model.c12.14
c12	EVM	CDS	260100	260522	.	+	2	ID=cds.evm.model.c12.14;Parent=evm.model.c12.14
c12	EVM	exon	260100	260522	.	+	.	ID=evm.model.c12.14.exon18;Parent=evm.model.c12.14
c12	EVM	CDS	260747	260778	.	+	2	ID=cds.evm.model.c12.14;Parent=evm.model.c12.14
c12	EVM	exon	260747	260778	.	+	.	ID=evm.model.c12.14.exon19;Parent=evm.model.c12.14
c12	EVM	CDS	262347	262413	.	+	0	ID=cds.evm.model.c12.15;Parent=evm.model.c12.15
c12	EVM	exon	262347	262413	.	+	.	ID=evm.model.c12.15.exon1;Parent=evm.model.c12.15
c12	EVM	gene	262347	265187	.	+	.	ID=evm.TU.c12.15;Name=EVM%20prediction%20c12.15
c12	EVM	mRNA	262347	265187	.	+	.	ID=evm.model.c12.15;Parent=evm.TU.c12.15;Name=EVM%20prediction%20c12.15
c12	EVM	CDS	264988	265187	.	+	2	ID=cds.evm.model.c12.15;Parent=evm.model.c12.15
c12	EVM	exon	264988	265187	.	+	.	ID=evm.model.c12.15.exon2;Parent=evm.model.c12.15
c12	EVM	CDS	267293	268483	.	-	0	ID=cds.evm.model.c12.16;Parent=evm.model.c12.16
c12	EVM	gene	267293	268483	.	-	.	ID=evm.TU.c12.16;Name=EVM%20prediction%20c12.16
c12	EVM	mRNA	267293	268483	.	-	.	ID=evm.model.c12.16;Parent=evm.TU.c12.16;Name=EVM%20prediction%20c12.16;em_target=27923.ML07691a-PA;em_score=142.0;em_evalue=8.23e-35;em_tcov=52.6;em_OGs=KOG1075@1|root,KOG1075@2759|Eukaryota;em_COG_cat=E;em_desc=Ribonuclease H protein;em_max_annot_lvl=2759|Eukaryota;em_PFAMs=RVT_3,zf-RVT;em_Preferred_name=
c12	EVM	exon	267293	268483	.	-	.	ID=evm.model.c12.16.exon1;Parent=evm.model.c12.16
c12	EVM	CDS	268605	269111	.	-	0	ID=cds.evm.model.c12.17;Parent=evm.model.c12.17
c12	EVM	gene	268605	269111	.	-	.	ID=evm.TU.c12.17;Name=EVM%20prediction%20c12.17
c12	EVM	mRNA	268605	269111	.	-	.	ID=evm.model.c12.17;Parent=evm.TU.c12.17;Name=EVM%20prediction%20c12.17;em_target=27923.ML279841a-PA;em_score=139.0;em_evalue=1.05e-35;em_tcov=10.5;em_OGs=COG5184@1|root,KOG1426@2759|Eukaryota,39NV7@33154|Opisthokonta,3CQDM@33208|Metazoa;em_COG_cat=DZ;em_desc=guanyl-nucleotide exchange factor activity;em_max_annot_lvl=33208|Metazoa
c12	EVM	exon	268605	269111	.	-	.	ID=evm.model.c12.17.exon1;Parent=evm.model.c12.17
c12	EVM	CDS	272491	272619	.	-	0	ID=cds.evm.model.c12.18;Parent=evm.model.c12.18
c12	EVM	exon	272491	272619	.	-	.	ID=evm.model.c12.18.exon3;Parent=evm.model.c12.18
c12	EVM	gene	272491	273205	.	-	.	ID=evm.TU.c12.18;Name=EVM%20prediction%20c12.18
c12	EVM	mRNA	272491	273205	.	-	.	ID=evm.model.c12.18;Parent=evm.TU.c12.18;Name=EVM%20prediction%20c12.18
c12	EVM	CDS	272828	272979	.	-	2	ID=cds.evm.model.c12.18;Parent=evm.model.c12.18
c12	EVM	exon	272828	272979	.	-	.	ID=evm.model.c12.18.exon2;Parent=evm.model.c12.18
c12	EVM	CDS	273193	273205	.	-	0	ID=cds.evm.model.c12.18;Parent=evm.model.c12.18
c12	EVM	exon	273193	273205	.	-	.	ID=evm.model.c12.18.exon1;Parent=evm.model.c12.18
c12	EVM	CDS	277880	277930	.	+	0	ID=cds.evm.model.c12.19;Parent=evm.model.c12.19
c12	EVM	exon	277880	277930	.	+	.	ID=evm.model.c12.19.exon1;Parent=evm.model.c12.19
c12	EVM	gene	277880	288392	.	+	.	ID=evm.TU.c12.19;Name=EVM%20prediction%20c12.19
c12	EVM	mRNA	277880	288392	.	+	.	ID=evm.model.c12.19;Parent=evm.TU.c12.19;Name=EVM%20prediction%20c12.19;em_target=27923.ML24671a-PA;em_score=823.0;em_evalue=7.82e-302;em_tcov=100.0;em_OGs=COG5024@1|root,KOG0655@2759|Eukaryota,38D9S@33154|Opisthokonta,3BDFJ@33208|Metazoa;em_COG_cat=D;em_desc=cell cycle G1/S phase transition;em_max_annot_lvl=33208|Metazoa;em_Preferred_name=CCNE1;em_KEGG_ko=ko:K06626;em_KEGG_Pathway=ko04110,ko04114,ko04115,ko04151,ko04218,ko04391,ko04934,ko05161,ko05162,ko05165,ko05200,ko05203,ko05206,ko05215,ko05222,ko05226,map04110,map04114,map04115,map04151,map04218,map04391,map04934,map05161,map05162,map05165,map05200,map05203,map05206,map05215,map05222,map05226;em_KEGG_Module=M00692;em_BRITE=ko00000,ko00001,ko00002,ko03032,ko03036;em_PFAMs=Cyclin_C,Cyclin_N;em_GOs=GO:0000003,GO:0000079,GO:0000082,GO:0000083,GO:0000122,GO:0000278,GO:0000280,GO:0000307,GO:0000723,GO:0000785,GO:0001541,GO:0001547,GO:0001654,GO:0001708,GO:0001709,GO:0001745,GO:0001889,GO:0001932,GO:0002009,GO:0002064,GO:0002065,GO:0002066,GO:0002165,GO:0003006,GO:0003674,GO:0003712,GO:0003713,GO:0003824,GO:0004672,GO:0004674,GO:0004693,GO:0005102,GO:0005488,GO:0005515,GO:0005575,GO:0005622,GO:0005623,GO:0005634,GO:0005654,GO:0005694,GO:0005737,GO:0005813,GO:0005815,GO:0005829,GO:0005856,GO:0006139,GO:0006259,GO:0006260,GO:0006261,GO:0006270,GO:0006275,GO:0006277,GO:0006355,GO:0006357,GO:0006464,GO:0006468,GO:0006725,GO:0006793,GO:0006796,GO:0006807,GO:0006996,GO:0007049,GO:0007050,GO:0007059,GO:0007088,GO:0007096,GO:0007127,GO:0007129,GO:0007154,GO:0007165,GO:0007166,GO:0007267,GO:0007275,GO:0007276,GO:0007277,GO:0007281,GO:0007292,GO:0007304,GO:0007306,GO:0007307,GO:0007346,GO:0007399,GO:0007400,GO:0007422,GO:0007423,GO:0007444,GO:0007472,GO:0007476,GO:0007548,GO:0007552,GO:0007560,GO:0007584,GO:0008134,GO:0008150,GO:0008152,GO:0008283,GO:0008284,GO:0008356,GO:0008406,GO:0008585,GO:0009058,GO:0009059,GO:0009605,GO:0009636,GO:0009653,GO:0009719,GO:0009725,GO:0009755,GO:0009790,GO:0009791,GO:0009792,GO:0009886,GO:0009887,GO:0009888,GO:0009889,GO:0009890,GO:0009891,GO:0009892,GO:0009893,GO:0009966,GO:0009967,GO:0009987,GO:0009991,GO:0010033,GO:0010243,GO:0010468,GO:0010556,GO:0010557,GO:0010558,GO:0010564,GO:0010604,GO:0010605,GO:0010608,GO:0010628,GO:0010629,GO:0010646,GO:0010647,GO:0010927,GO:0010941,GO:0010942,GO:0014016,GO:0014017,GO:0014070,GO:0014074,GO:0015630,GO:0016043,GO:0016055,GO:0016301,GO:0016310,GO:0016538,GO:0016740,GO:0016772,GO:0016773,GO:0018130,GO:0019207,GO:0019219,GO:0019220,GO:0019222,GO:0019438,GO:0019538,GO:0019827,GO:0019887,GO:0019899,GO:0019900,GO:0019901,GO:0019953,GO:0022008,GO:0022402,GO:0022412,GO:0022414,GO:0022602,GO:0022607,GO:0023051,GO:0023052,GO:0023056,GO:0030154,GO:0030182,GO:0030234,GO:0030518,GO:0030521,GO:0030522,GO:0030703,GO:0030707,GO:0030855,GO:0031099,GO:0031100,GO:0031323,GO:0031324,GO:0031325,GO:0031326,GO:0031327,GO:0031328,GO:0031396,GO:0031397,GO:0031399,GO:0031400,GO:0031667,GO:0031668,GO:0031669,GO:0031670,GO:0031960,GO:0031974,GO:0031981,GO:0032200,GO:0032268,GO:0032269,GO:0032355,GO:0032501,GO:0032502,GO:0032504,GO:0032570,GO:0032870,GO:0032879,GO:0032880,GO:0032989,GO:0032991,GO:0033043,GO:0033197,GO:0033273,GO:0033993,GO:0034097,GO:0034641,GO:0034645,GO:0034654,GO:0035019,GO:0035107,GO:0035112,GO:0035114,GO:0035120,GO:0035220,GO:0035239,GO:0035257,GO:0035258,GO:0035262,GO:0035295,GO:0035736,GO:0036211,GO:0040007,GO:0040026,GO:0040028,GO:0040035,GO:0042023,GO:0042127,GO:0042221,GO:0042325,GO:0042493,GO:0042592,GO:0042698,GO:0042981,GO:0043065,GO:0043067,GO:0043068,GO:0043086,GO:0043170,GO:0043226,GO:0043227,GO:0043228,GO:0043229,GO:0043231,GO:0043232,GO:0043233,GO:0043401,GO:0043412,GO:0043549,GO:0044085,GO:0044092,GO:0044237,GO:0044238,GO:0044249,GO:0044260,GO:0044267,GO:0044271,GO:0044422,GO:0044424,GO:0044427,GO:0044428,GO:0044430,GO:0044444,GO:0044446,GO:0044464,GO:0044703,GO:0044719,GO:0044770,GO:0044772,GO:0044786,GO:0044843,GO:0044877,GO:0045035,GO:0045132,GO:0045137,GO:0045143,GO:0045165,GO:0045471,GO:0045595,GO:0045597,GO:0045786,GO:0045787,GO:0045859,GO:0045892,GO:0045893,GO:0045930,GO:0045931,GO:0045934,GO:0045935,GO:0046425,GO:0046427,GO:0046483,GO:0046545,GO:0046660,GO:0046677,GO:0048285,GO:0048468,GO:0048477,GO:0048511,GO:0048513,GO:0048518,GO:0048519,GO:0048522,GO:0048523,GO:0048545,GO:0048563,GO:0048569,GO:0048580,GO:0048582,GO:0048583,GO:0048584,GO:0048589,GO:0048592,GO:0048608,GO:0048609,GO:0048646,GO:0048663,GO:0048665,GO:0048699,GO:0048707,GO:0048729,GO:0048731,GO:0048732,GO:0048736,GO:0048737,GO:0048749,GO:0048806,GO:0048815,GO:0048856,GO:0048863,GO:0048865,GO:0048867,GO:0048869,GO:0050681,GO:0050789,GO:0050790,GO:0050793,GO:0050794,GO:0050896,GO:0051052,GO:0051094,GO:0051128,GO:0051171,GO:0051172,GO:0051173,GO:0051174,GO:0051239,GO:0051240,GO:0051246,GO:0051248,GO:0051252,GO:0051253,GO:0051254,GO:0051276,GO:0051301,GO:0051302,GO:0051321,GO:0051338,GO:0051348,GO:0051384,GO:0051385,GO:0051412,GO:0051427,GO:0051438,GO:0051444,GO:0051445,GO:0051446,GO:0051597,GO:0051704,GO:0051716,GO:0051726,GO:0051728,GO:0051729,GO:0051782,GO:0051783,GO:0060184,GO:0060249,GO:0060255,GO:0060341,GO:0060429,GO:0060562,GO:0061008,GO:0061062,GO:0061063,GO:0061458,GO:0061695,GO:0061982,GO:0065007,GO:0065008,GO:0065009,GO:0070013,GO:0070192,GO:0070887,GO:0071310,GO:0071383,GO:0071396,GO:0071407,GO:0071495,GO:0071496,GO:0071704,GO:0071840,GO:0071850,GO:0071897,GO:0071900,GO:0080090,GO:0090066,GO:0090068,GO:0090304,GO:0090596,GO:0097134,GO:0097135,GO:0097305,GO:0097472,GO:0098727,GO:0098772,GO:0098813,GO:0140013,GO:0140096,GO:0140110,GO:0198738,GO:1900087,GO:1901360,GO:1901362,GO:1901564,GO:1901576,GO:1901654,GO:1901698,GO:1901700,GO:1901987,GO:1901989,GO:1901990,GO:1901992,GO:1902494,GO:1902531,GO:1902533,GO:1902554,GO:1902679,GO:1902680,GO:1902806,GO:1902808,GO:1902911,GO:1903046,GO:1903047,GO:1903320,GO:1903321,GO:1903506,GO:1903507,GO:1903508,GO:1903827,GO:1903829,GO:1904029,GO:1904375,GO:1904666,GO:1904667,GO:1904776,GO:1904779,GO:1904781,GO:1904892,GO:1904894,GO:1905114,GO:1990234,GO:2000026,GO:2000045,GO:2000112,GO:2000113,GO:2000241,GO:2000243,GO:2001141
c12	EVM	CDS	278174	278284	.	+	0	ID=cds.evm.model.c12.19;Parent=evm.model.c12.19
c12	EVM	exon	278174	278284	.	+	.	ID=evm.model.c12.19.exon2;Parent=evm.model.c12.19
c12	EVM	CDS	278978	279070	.	+	0	ID=cds.evm.model.c12.19;Parent=evm.model.c12.19
c12	EVM	exon	278978	279070	.	+	.	ID=evm.model.c12.19.exon3;Parent=evm.model.c12.19
c12	EVM	CDS	279701	279805	.	+	0	ID=cds.evm.model.c12.19;Parent=evm.model.c12.19
c12	EVM	exon	279701	279805	.	+	.	ID=evm.model.c12.19.exon4;Parent=evm.model.c12.19
c12	EVM	CDS	280258	280350	.	+	0	ID=cds.evm.model.c12.19;Parent=evm.model.c12.19
c12	EVM	exon	280258	280350	.	+	.	ID=evm.model.c12.19.exon5;Parent=evm.model.c12.19
c12	EVM	CDS	281370	281431	.	+	0	ID=cds.evm.model.c12.19;Parent=evm.model.c12.19
c12	EVM	exon	281370	281431	.	+	.	ID=evm.model.c12.19.exon6;Parent=evm.model.c12.19
c12	EVM	CDS	284002	284086	.	+	1	ID=cds.evm.model.c12.19;Parent=evm.model.c12.19
c12	EVM	exon	284002	284086	.	+	.	ID=evm.model.c12.19.exon7;Parent=evm.model.c12.19
c12	EVM	CDS	285213	285308	.	+	0	ID=cds.evm.model.c12.19;Parent=evm.model.c12.19
c12	EVM	exon	285213	285308	.	+	.	ID=evm.model.c12.19.exon8;Parent=evm.model.c12.19
c12	EVM	CDS	285529	285719	.	+	0	ID=cds.evm.model.c12.19;Parent=evm.model.c12.19
c12	EVM	exon	285529	285719	.	+	.	ID=evm.model.c12.19.exon9;Parent=evm.model.c12.19
c12	EVM	CDS	286048	286168	.	+	1	ID=cds.evm.model.c12.19;Parent=evm.model.c12.19
c12	EVM	exon	286048	286168	.	+	.	ID=evm.model.c12.19.exon10;Parent=evm.model.c12.19
c12	EVM	CDS	286480	286602	.	+	0	ID=cds.evm.model.c12.19;Parent=evm.model.c12.19
c12	EVM	exon	286480	286602	.	+	.	ID=evm.model.c12.19.exon11;Parent=evm.model.c12.19
c12	EVM	CDS	286903	287018	.	+	0	ID=cds.evm.model.c12.19;Parent=evm.model.c12.19
c12	EVM	exon	286903	287018	.	+	.	ID=evm.model.c12.19.exon12;Parent=evm.model.c12.19
c12	EVM	CDS	288389	288392	.	+	1	ID=cds.evm.model.c12.19;Parent=evm.model.c12.19
c12	EVM	exon	288389	288392	.	+	.	ID=evm.model.c12.19.exon13;Parent=evm.model.c12.19
c12	EVM	CDS	305221	305322	.	+	0	ID=cds.evm.model.c12.20;Parent=evm.model.c12.20
c12	EVM	exon	305221	305322	.	+	.	ID=evm.model.c12.20.exon1;Parent=evm.model.c12.20
c12	EVM	gene	305221	309649	.	+	.	ID=evm.TU.c12.20;Name=EVM%20prediction%20c12.20
c12	EVM	mRNA	305221	309649	.	+	.	ID=evm.model.c12.20;Parent=evm.TU.c12.20;Name=EVM%20prediction%20c12.20
c12	EVM	CDS	306177	306240	.	+	0	ID=cds.evm.model.c12.20;Parent=evm.model.c12.20
c12	EVM	exon	306177	306240	.	+	.	ID=evm.model.c12.20.exon2;Parent=evm.model.c12.20
c12	EVM	CDS	306458	306517	.	+	2	ID=cds.evm.model.c12.20;Parent=evm.model.c12.20
c12	EVM	exon	306458	306517	.	+	.	ID=evm.model.c12.20.exon3;Parent=evm.model.c12.20
c12	EVM	CDS	307151	307246	.	+	2	ID=cds.evm.model.c12.20;Parent=evm.model.c12.20
c12	EVM	exon	307151	307246	.	+	.	ID=evm.model.c12.20.exon4;Parent=evm.model.c12.20
c12	EVM	CDS	308088	308208	.	+	2	ID=cds.evm.model.c12.20;Parent=evm.model.c12.20
c12	EVM	exon	308088	308208	.	+	.	ID=evm.model.c12.20.exon5;Parent=evm.model.c12.20
c12	EVM	CDS	308599	308647	.	+	1	ID=cds.evm.model.c12.20;Parent=evm.model.c12.20
c12	EVM	exon	308599	308647	.	+	.	ID=evm.model.c12.20.exon6;Parent=evm.model.c12.20
c12	EVM	CDS	309644	309649	.	+	0	ID=cds.evm.model.c12.20;Parent=evm.model.c12.20
c12	EVM	exon	309644	309649	.	+	.	ID=evm.model.c12.20.exon7;Parent=evm.model.c12.20
c12	EVM	CDS	317711	317763	.	+	0	ID=cds.evm.model.c12.21;Parent=evm.model.c12.21
c12	EVM	exon	317711	317763	.	+	.	ID=evm.model.c12.21.exon1;Parent=evm.model.c12.21
c12	EVM	gene	317711	328847	.	+	.	ID=evm.TU.c12.21;Name=EVM%20prediction%20c12.21
c12	EVM	mRNA	317711	328847	.	+	.	ID=evm.model.c12.21;Parent=evm.TU.c12.21;Name=EVM%20prediction%20c12.21;em_target=244447.XP_008319041.1;em_score=62.0;em_evalue=4.33e-08;em_tcov=39.2;em_OGs=2EE93@1|root,2SJQC@2759|Eukaryota,3AHBU@33154|Opisthokonta,3BYZA@33208|Metazoa,3DDBP@33213|Bilateria,48HCW@7711|Chordata,49F30@7742|Vertebrata,4A66X@7898|Actinopterygii;em_COG_cat=T;em_desc=pathway protein;em_max_annot_lvl=33208|Metazoa;em_KEGG_ko=ko:K06827,ko:K06829;em_BRITE=ko00000,ko00001,ko04516;em_PFAMs=Cys_knot,IGFBP;em_KEGG_Pathway=ko04371,ko04390,map04371,map04390;em_Preferred_name=
c12	EVM	CDS	319009	319087	.	+	1	ID=cds.evm.model.c12.21;Parent=evm.model.c12.21
c12	EVM	exon	319009	319087	.	+	.	ID=evm.model.c12.21.exon2;Parent=evm.model.c12.21
c12	EVM	CDS	319662	319816	.	+	0	ID=cds.evm.model.c12.21;Parent=evm.model.c12.21
c12	EVM	exon	319662	319816	.	+	.	ID=evm.model.c12.21.exon3;Parent=evm.model.c12.21
c12	EVM	CDS	320020	320156	.	+	1	ID=cds.evm.model.c12.21;Parent=evm.model.c12.21
c12	EVM	exon	320020	320156	.	+	.	ID=evm.model.c12.21.exon4;Parent=evm.model.c12.21
c12	EVM	CDS	322077	322228	.	+	2	ID=cds.evm.model.c12.21;Parent=evm.model.c12.21
c12	EVM	exon	322077	322228	.	+	.	ID=evm.model.c12.21.exon5;Parent=evm.model.c12.21
c12	EVM	CDS	328074	328222	.	+	0	ID=cds.evm.model.c12.21;Parent=evm.model.c12.21
c12	EVM	exon	328074	328222	.	+	.	ID=evm.model.c12.21.exon6;Parent=evm.model.c12.21
c12	EVM	CDS	328691	328847	.	+	1	ID=cds.evm.model.c12.21;Parent=evm.model.c12.21
c12	EVM	exon	328691	328847	.	+	.	ID=evm.model.c12.21.exon7;Parent=evm.model.c12.21
c12	EVM	CDS	345310	346131	.	+	0	ID=cds.evm.model.c12.22;Parent=evm.model.c12.22
c12	EVM	exon	345310	346131	.	+	.	ID=evm.model.c12.22.exon1;Parent=evm.model.c12.22
c12	EVM	gene	345310	384016	.	+	.	ID=evm.TU.c12.22;Name=EVM%20prediction%20c12.22
c12	EVM	mRNA	345310	384016	.	+	.	ID=evm.model.c12.22;Parent=evm.TU.c12.22;Name=EVM%20prediction%20c12.22;em_target=27923.ML09692a-PA;em_score=390.0;em_evalue=6.12e-132;em_tcov=100.0;em_OGs=COG5126@1|root,KOG0027@2759|Eukaryota,38ETU@33154|Opisthokonta,3BAEQ@33208|Metazoa;em_COG_cat=T;em_desc=calcium ion binding;em_max_annot_lvl=33208|Metazoa;em_KEGG_ko=ko:K02183;em_KEGG_Pathway=ko04014,ko04015,ko04016,ko04020,ko04022,ko04024,ko04070,ko04114,ko04218,ko04261,ko04270,ko04371,ko04626,ko04713,ko04720,ko04722,ko04728,ko04740,ko04744,ko04745,ko04750,ko04910,ko04912,ko04915,ko04916,ko04921,ko04922,ko04924,ko04925,ko04970,ko04971,ko05010,ko05031,ko05034,ko05133,ko05152,ko05167,ko05200,ko05214,ko05418,map04014,map04015,map04016,map04020,map04022,map04024,map04070,map04114,map04218,map04261,map04270,map04371,map04626,map04713,map04720,map04722,map04728,map04740,map04744,map04745,map04750,map04910,map04912,map04915,map04916,map04921,map04922,map04924,map04925,map04970,map04971,map05010,map05031,map05034,map05133,map05152,map05167,map05200,map05214,map05418;em_BRITE=ko00000,ko00001,ko01009,ko03036,ko04131,ko04147;em_PFAMs=EF-hand_1,EF-hand_8;em_Preferred_name=
c12	EVM	CDS	350968	351113	.	+	0	ID=cds.evm.model.c12.22;Parent=evm.model.c12.22
c12	EVM	exon	350968	351113	.	+	.	ID=evm.model.c12.22.exon2;Parent=evm.model.c12.22
c12	EVM	CDS	352223	352344	.	+	1	ID=cds.evm.model.c12.22;Parent=evm.model.c12.22
c12	EVM	exon	352223	352344	.	+	.	ID=evm.model.c12.22.exon3;Parent=evm.model.c12.22
c12	EVM	CDS	376626	376703	.	+	2	ID=cds.evm.model.c12.22;Parent=evm.model.c12.22
c12	EVM	exon	376626	376703	.	+	.	ID=evm.model.c12.22.exon4;Parent=evm.model.c12.22
c12	EVM	CDS	377803	377883	.	+	2	ID=cds.evm.model.c12.22;Parent=evm.model.c12.22
c12	EVM	exon	377803	377883	.	+	.	ID=evm.model.c12.22.exon5;Parent=evm.model.c12.22
c12	EVM	CDS	378062	378145	.	+	2	ID=cds.evm.model.c12.22;Parent=evm.model.c12.22
c12	EVM	exon	378062	378145	.	+	.	ID=evm.model.c12.22.exon6;Parent=evm.model.c12.22
c12	EVM	CDS	379242	379346	.	+	2	ID=cds.evm.model.c12.22;Parent=evm.model.c12.22
c12	EVM	exon	379242	379346	.	+	.	ID=evm.model.c12.22.exon7;Parent=evm.model.c12.22
c12	EVM	CDS	383122	383195	.	+	2	ID=cds.evm.model.c12.22;Parent=evm.model.c12.22
c12	EVM	exon	383122	383195	.	+	.	ID=evm.model.c12.22.exon8;Parent=evm.model.c12.22
c12	EVM	CDS	383927	384016	.	+	0	ID=cds.evm.model.c12.22;Parent=evm.model.c12.22
c12	EVM	exon	383927	384016	.	+	.	ID=evm.model.c12.22.exon9;Parent=evm.model.c12.22
c12	EVM	CDS	389994	390080	.	+	0	ID=cds.evm.model.c12.23;Parent=evm.model.c12.23
c12	EVM	exon	389994	390080	.	+	.	ID=evm.model.c12.23.exon1;Parent=evm.model.c12.23
c12	EVM	gene	389994	400860	.	+	.	ID=evm.TU.c12.23;Name=EVM%20prediction%20c12.23
c12	EVM	mRNA	389994	400860	.	+	.	ID=evm.model.c12.23;Parent=evm.TU.c12.23;Name=EVM%20prediction%20c12.23
c12	EVM	CDS	390704	390741	.	+	0	ID=cds.evm.model.c12.23;Parent=evm.model.c12.23
c12	EVM	exon	390704	390741	.	+	.	ID=evm.model.c12.23.exon2;Parent=evm.model.c12.23
c12	EVM	CDS	392309	392388	.	+	1	ID=cds.evm.model.c12.23;Parent=evm.model.c12.23
c12	EVM	exon	392309	392388	.	+	.	ID=evm.model.c12.23.exon3;Parent=evm.model.c12.23
c12	EVM	CDS	395783	395859	.	+	2	ID=cds.evm.model.c12.23;Parent=evm.model.c12.23
c12	EVM	exon	395783	395859	.	+	.	ID=evm.model.c12.23.exon4;Parent=evm.model.c12.23
c12	EVM	CDS	396064	397070	.	+	0	ID=cds.evm.model.c12.23;Parent=evm.model.c12.23
c12	EVM	exon	396064	397070	.	+	.	ID=evm.model.c12.23.exon5;Parent=evm.model.c12.23
c12	EVM	CDS	397375	397513	.	+	1	ID=cds.evm.model.c12.23;Parent=evm.model.c12.23
c12	EVM	exon	397375	397513	.	+	.	ID=evm.model.c12.23.exon6;Parent=evm.model.c12.23
c12	EVM	CDS	398363	398486	.	+	0	ID=cds.evm.model.c12.23;Parent=evm.model.c12.23
c12	EVM	exon	398363	398486	.	+	.	ID=evm.model.c12.23.exon7;Parent=evm.model.c12.23
c12	EVM	CDS	398625	398743	.	+	2	ID=cds.evm.model.c12.23;Parent=evm.model.c12.23
c12	EVM	exon	398625	398743	.	+	.	ID=evm.model.c12.23.exon8;Parent=evm.model.c12.23
c12	EVM	CDS	399702	399758	.	+	0	ID=cds.evm.model.c12.23;Parent=evm.model.c12.23
c12	EVM	exon	399702	399758	.	+	.	ID=evm.model.c12.23.exon9;Parent=evm.model.c12.23
c12	EVM	CDS	400777	400860	.	+	0	ID=cds.evm.model.c12.23;Parent=evm.model.c12.23
c12	EVM	exon	400777	400860	.	+	.	ID=evm.model.c12.23.exon10;Parent=evm.model.c12.23
c12	EVM	CDS	406745	406925	.	-	1	ID=cds.evm.model.c12.24;Parent=evm.model.c12.24
c12	EVM	exon	406745	406925	.	-	.	ID=evm.model.c12.24.exon9;Parent=evm.model.c12.24
c12	EVM	gene	406745	423843	.	-	.	ID=evm.TU.c12.24;Name=EVM%20prediction%20c12.24
c12	EVM	mRNA	406745	423843	.	-	.	ID=evm.model.c12.24;Parent=evm.TU.c12.24;Name=EVM%20prediction%20c12.24;em_target=27923.ML11228a-PA;em_score=504.0;em_evalue=1.33e-178;em_tcov=88.3;em_OGs=KOG1215@1|root,KOG1215@2759|Eukaryota,38ENQ@33154|Opisthokonta,3BCTM@33208|Metazoa;em_COG_cat=T;em_desc=lipoprotein receptor-related protein 10;em_max_annot_lvl=33208|Metazoa;em_Preferred_name=LRP10;em_KEGG_ko=ko:K20050;em_BRITE=ko00000,ko04131;em_PFAMs=CUB,Ldl_recept_a;em_GOs=GO:0003674,GO:0005041,GO:0005575,GO:0006629,GO:0006810,GO:0006869,GO:0006897,GO:0006898,GO:0007275,GO:0007423,GO:0008150,GO:0008152,GO:0010876,GO:0016020,GO:0016021,GO:0016192,GO:0030228,GO:0031224,GO:0032501,GO:0032502,GO:0033036,GO:0038024,GO:0043583,GO:0044238,GO:0044425,GO:0048513,GO:0048731,GO:0048839,GO:0048856,GO:0051179,GO:0051234,GO:0071702,GO:0071704,GO:0098657
c12	EVM	CDS	414459	414504	.	-	2	ID=cds.evm.model.c12.24;Parent=evm.model.c12.24
c12	EVM	exon	414459	414504	.	-	.	ID=evm.model.c12.24.exon8;Parent=evm.model.c12.24
c12	EVM	CDS	414692	414784	.	-	2	ID=cds.evm.model.c12.24;Parent=evm.model.c12.24
c12	EVM	exon	414692	414784	.	-	.	ID=evm.model.c12.24.exon7;Parent=evm.model.c12.24
c12	EVM	CDS	415118	415279	.	-	2	ID=cds.evm.model.c12.24;Parent=evm.model.c12.24
c12	EVM	exon	415118	415279	.	-	.	ID=evm.model.c12.24.exon6;Parent=evm.model.c12.24
c12	EVM	CDS	421996	422121	.	-	2	ID=cds.evm.model.c12.24;Parent=evm.model.c12.24
c12	EVM	exon	421996	422121	.	-	.	ID=evm.model.c12.24.exon5;Parent=evm.model.c12.24
c12	EVM	CDS	422302	422427	.	-	2	ID=cds.evm.model.c12.24;Parent=evm.model.c12.24
c12	EVM	exon	422302	422427	.	-	.	ID=evm.model.c12.24.exon4;Parent=evm.model.c12.24
c12	EVM	CDS	422709	422834	.	-	2	ID=cds.evm.model.c12.24;Parent=evm.model.c12.24
c12	EVM	exon	422709	422834	.	-	.	ID=evm.model.c12.24.exon3;Parent=evm.model.c12.24
c12	EVM	CDS	423326	423425	.	-	0	ID=cds.evm.model.c12.24;Parent=evm.model.c12.24
c12	EVM	exon	423326	423425	.	-	.	ID=evm.model.c12.24.exon2;Parent=evm.model.c12.24
c12	EVM	CDS	423703	423843	.	-	0	ID=cds.evm.model.c12.24;Parent=evm.model.c12.24
c12	EVM	exon	423703	423843	.	-	.	ID=evm.model.c12.24.exon1;Parent=evm.model.c12.24
c12	EVM	CDS	435801	439220	.	+	0	ID=cds.evm.model.c12.25;Parent=evm.model.c12.25
c12	EVM	gene	435801	439220	.	+	.	ID=evm.TU.c12.25;Name=EVM%20prediction%20c12.25
c12	EVM	mRNA	435801	439220	.	+	.	ID=evm.model.c12.25;Parent=evm.TU.c12.25;Name=EVM%20prediction%20c12.25;em_target=27923.ML25431a-PA;em_score=1699.0;em_evalue=0.0;em_tcov=100.0;em_OGs=KOG1075@1|root,KOG1075@2759|Eukaryota,39MYQ@33154|Opisthokonta;em_COG_cat=S;em_desc=Reverse transcriptase (RNA-dependent DNA polymerase);em_max_annot_lvl=33154|Opisthokonta;em_PFAMs=RVT_1;em_Preferred_name=
c12	EVM	exon	435801	439220	.	+	.	ID=evm.model.c12.25.exon1;Parent=evm.model.c12.25
c12	EVM	CDS	443488	444207	.	+	0	ID=cds.evm.model.c12.26;Parent=evm.model.c12.26
c12	EVM	gene	443488	444207	.	+	.	ID=evm.TU.c12.26;Name=EVM%20prediction%20c12.26
c12	EVM	mRNA	443488	444207	.	+	.	ID=evm.model.c12.26;Parent=evm.TU.c12.26;Name=EVM%20prediction%20c12.26
c12	EVM	exon	443488	444207	.	+	.	ID=evm.model.c12.26.exon1;Parent=evm.model.c12.26
c12	EVM	CDS	445330	446226	.	-	0	ID=cds.evm.model.c12.27;Parent=evm.model.c12.27
c12	EVM	gene	445330	446226	.	-	.	ID=evm.TU.c12.27;Name=EVM%20prediction%20c12.27
c12	EVM	mRNA	445330	446226	.	-	.	ID=evm.model.c12.27;Parent=evm.TU.c12.27;Name=EVM%20prediction%20c12.27;em_target=27923.ML03095a-PA;em_score=245.0;em_evalue=2.52e-76;em_tcov=51.7;em_OGs=KOG4297@1|root,KOG4297@2759|Eukaryota;em_COG_cat=S;em_desc=carbohydrate binding;em_max_annot_lvl=2759|Eukaryota;em_KEGG_ko=ko:K04988,ko:K08465;em_BRITE=ko00000,ko04030,ko04040;em_PFAMs=7tm_2,GPS,Gal_Lectin,Lectin_C,PKD_channel,PLAT,REJ,Sushi,fn3;em_Preferred_name=PKD1L2;em_GOs=GO:0003674,GO:0005215,GO:0005216,GO:0005261,GO:0005262,GO:0005575,GO:0005623,GO:0005886,GO:0006810,GO:0006811,GO:0006812,GO:0006816,GO:0008150,GO:0008324,GO:0009581,GO:0009582,GO:0009605,GO:0009612,GO:0009628,GO:0015075,GO:0015085,GO:0015267,GO:0015318,GO:0016020,GO:0022803,GO:0022838,GO:0022857,GO:0022890,GO:0030001,GO:0034220,GO:0044464,GO:0046873,GO:0050896,GO:0050982,GO:0051179,GO:0051234,GO:0051606,GO:0055085,GO:0070588,GO:0070838,GO:0071944,GO:0072511,GO:0098655,GO:0098660,GO:0098662;em_KEGG_TC=1.A.5.1
c12	EVM	exon	445330	446226	.	-	.	ID=evm.model.c12.27.exon1;Parent=evm.model.c12.27
c12	EVM	CDS	452737	452785	.	+	0	ID=cds.evm.model.c12.28;Parent=evm.model.c12.28
c12	EVM	exon	452737	452785	.	+	.	ID=evm.model.c12.28.exon1;Parent=evm.model.c12.28
c12	EVM	gene	452737	550682	.	+	.	ID=evm.TU.c12.28;Name=EVM%20prediction%20c12.28
c12	EVM	mRNA	452737	550682	.	+	.	ID=evm.model.c12.28;Parent=evm.TU.c12.28;Name=EVM%20prediction%20c12.28;em_target=27923.ML11227a-PA;em_score=407.0;em_evalue=1.32e-140;em_tcov=78.1;em_OGs=KOG1217@1|root,KOG1217@2759|Eukaryota;em_COG_cat=O;em_desc=calcium ion binding;em_max_annot_lvl=2759|Eukaryota;em_KEGG_ko=ko:K04594;em_BRITE=ko00000,ko04030;em_PFAMs=EGF,EGF_CA,Lectin_C,Sushi,VWA,hEGF;em_Preferred_name=;em_GOs=GO:0005575,GO:0005623,GO:0009986,GO:0030424,GO:0042995,GO:0043005,GO:0044464,GO:0097458,GO:0120025
c12	EVM	CDS	454290	454297	.	+	2	ID=cds.evm.model.c12.28;Parent=evm.model.c12.28
c12	EVM	exon	454290	454297	.	+	.	ID=evm.model.c12.28.exon2;Parent=evm.model.c12.28
c12	EVM	CDS	454530	454636	.	+	0	ID=cds.evm.model.c12.28;Parent=evm.model.c12.28
c12	EVM	exon	454530	454636	.	+	.	ID=evm.model.c12.28.exon3;Parent=evm.model.c12.28
c12	EVM	CDS	454787	454915	.	+	1	ID=cds.evm.model.c12.28;Parent=evm.model.c12.28
c12	EVM	exon	454787	454915	.	+	.	ID=evm.model.c12.28.exon4;Parent=evm.model.c12.28
c12	EVM	CDS	455062	455171	.	+	1	ID=cds.evm.model.c12.28;Parent=evm.model.c12.28
c12	EVM	exon	455062	455171	.	+	.	ID=evm.model.c12.28.exon5;Parent=evm.model.c12.28
c12	EVM	CDS	459832	459924	.	+	2	ID=cds.evm.model.c12.28;Parent=evm.model.c12.28
c12	EVM	exon	459832	459924	.	+	.	ID=evm.model.c12.28.exon6;Parent=evm.model.c12.28
c12	EVM	CDS	470085	470201	.	+	2	ID=cds.evm.model.c12.28;Parent=evm.model.c12.28
c12	EVM	exon	470085	470201	.	+	.	ID=evm.model.c12.28.exon7;Parent=evm.model.c12.28
c12	EVM	CDS	515110	515189	.	+	2	ID=cds.evm.model.c12.28;Parent=evm.model.c12.28
c12	EVM	exon	515110	515189	.	+	.	ID=evm.model.c12.28.exon8;Parent=evm.model.c12.28
c12	EVM	CDS	533354	533519	.	+	0	ID=cds.evm.model.c12.28;Parent=evm.model.c12.28
c12	EVM	exon	533354	533519	.	+	.	ID=evm.model.c12.28.exon9;Parent=evm.model.c12.28
c12	EVM	CDS	533678	533694	.	+	2	ID=cds.evm.model.c12.28;Parent=evm.model.c12.28
c12	EVM	exon	533678	533694	.	+	.	ID=evm.model.c12.28.exon10;Parent=evm.model.c12.28
c12	EVM	CDS	535012	535138	.	+	0	ID=cds.evm.model.c12.28;Parent=evm.model.c12.28
c12	EVM	exon	535012	535138	.	+	.	ID=evm.model.c12.28.exon11;Parent=evm.model.c12.28
c12	EVM	CDS	535734	535812	.	+	2	ID=cds.evm.model.c12.28;Parent=evm.model.c12.28
c12	EVM	exon	535734	535812	.	+	.	ID=evm.model.c12.28.exon12;Parent=evm.model.c12.28
c12	EVM	CDS	550574	550682	.	+	1	ID=cds.evm.model.c12.28;Parent=evm.model.c12.28
c12	EVM	exon	550574	550682	.	+	.	ID=evm.model.c12.28.exon13;Parent=evm.model.c12.28
c12	EVM	CDS	552319	552456	.	-	0	ID=cds.evm.model.c12.29;Parent=evm.model.c12.29
c12	EVM	exon	552319	552456	.	-	.	ID=evm.model.c12.29.exon16;Parent=evm.model.c12.29
c12	EVM	gene	552319	579626	.	-	.	ID=evm.TU.c12.29;Name=EVM%20prediction%20c12.29
c12	EVM	mRNA	552319	579626	.	-	.	ID=evm.model.c12.29;Parent=evm.TU.c12.29;Name=EVM%20prediction%20c12.29;em_target=27923.ML11223a-PA;em_score=964.0;em_evalue=0.0;em_tcov=98.1;em_OGs=KOG3248@1|root,KOG3248@2759|Eukaryota,38DFW@33154|Opisthokonta,3BADD@33208|Metazoa;em_COG_cat=K;em_desc=regulation of neuroblast migration;em_max_annot_lvl=33208|Metazoa;em_PFAMs=CTNNB1_binding,HMG_box;em_Preferred_name=Tcf;em_KEGG_ko=ko:K04491;em_KEGG_Pathway=ko04310,ko04390,ko04520,ko04916,ko04934,ko05165,ko05200,ko05210,ko05213,ko05215,ko05216,ko05217,ko05221,ko05224,ko05225,ko05226,ko05412,map04310,map04390,map04520,map04916,map04934,map05165,map05200,map05210,map05213,map05215,map05216,map05217,map05221,map05224,map05225,map05226,map05412;em_KEGG_Module=M00677;em_BRITE=ko00000,ko00001,ko00002,ko03000;em_GOs=GO:0000902,GO:0000976,GO:0000977,GO:0000980,GO:0000981,GO:0001012,GO:0001067,GO:0001085,GO:0001158,GO:0001205,GO:0001228,GO:0001704,GO:0001707,GO:0001708,GO:0001709,GO:0001710,GO:0002009,GO:0002164,GO:0002165,GO:0002168,GO:0002682,GO:0003002,GO:0003674,GO:0003676,GO:0003677,GO:0003690,GO:0003700,GO:0003705,GO:0005488,GO:0005515,GO:0005575,GO:0005622,GO:0005623,GO:0005634,GO:0005667,GO:0005737,GO:0006139,GO:0006351,GO:0006355,GO:0006357,GO:0006366,GO:0006725,GO:0006807,GO:0007154,GO:0007165,GO:0007166,GO:0007267,GO:0007275,GO:0007350,GO:0007365,GO:0007367,GO:0007369,GO:0007389,GO:0007424,GO:0007431,GO:0007435,GO:0007444,GO:0007472,GO:0007476,GO:0007498,GO:0007500,GO:0007501,GO:0007507,GO:0007517,GO:0007552,GO:0007560,GO:0007591,GO:0008013,GO:0008134,GO:0008150,GO:0008152,GO:0008356,GO:0008363,GO:0009058,GO:0009059,GO:0009653,GO:0009786,GO:0009790,GO:0009791,GO:0009798,GO:0009826,GO:0009880,GO:0009886,GO:0009887,GO:0009888,GO:0009889,GO:0009890,GO:0009891,GO:0009892,GO:0009893,GO:0009946,GO:0009954,GO:0009966,GO:0009987,GO:0010085,GO:0010453,GO:0010467,GO:0010468,GO:0010556,GO:0010557,GO:0010558,GO:0010604,GO:0010605,GO:0010628,GO:0010629,GO:0010646,GO:0016043,GO:0016049,GO:0016055,GO:0016070,GO:0018130,GO:0019219,GO:0019222,GO:0019438,GO:0019899,GO:0019900,GO:0019901,GO:0022612,GO:0023051,GO:0023052,GO:0030111,GO:0030154,GO:0030334,GO:0031323,GO:0031324,GO:0031325,GO:0031326,GO:0031327,GO:0031328,GO:0032501,GO:0032502,GO:0032774,GO:0032879,GO:0032989,GO:0032991,GO:0034641,GO:0034645,GO:0034654,GO:0035017,GO:0035035,GO:0035107,GO:0035114,GO:0035120,GO:0035220,GO:0035239,GO:0035272,GO:0035277,GO:0035282,GO:0035293,GO:0035295,GO:0035326,GO:0040003,GO:0040007,GO:0040012,GO:0040026,GO:0040028,GO:0042127,GO:0042303,GO:0042335,GO:0042337,GO:0042659,GO:0042826,GO:0043170,GO:0043226,GO:0043227,GO:0043229,GO:0043231,GO:0043282,GO:0043565,GO:0044057,GO:0044062,GO:0044212,GO:0044237,GO:0044238,GO:0044249,GO:0044260,GO:0044271,GO:0044422,GO:0044424,GO:0044428,GO:0044446,GO:0044464,GO:0044798,GO:0045165,GO:0045595,GO:0045610,GO:0045892,GO:0045893,GO:0045934,GO:0045935,GO:0045944,GO:0046483,GO:0048332,GO:0048333,GO:0048513,GO:0048518,GO:0048519,GO:0048522,GO:0048523,GO:0048563,GO:0048565,GO:0048569,GO:0048580,GO:0048582,GO:0048583,GO:0048589,GO:0048598,GO:0048646,GO:0048707,GO:0048729,GO:0048731,GO:0048732,GO:0048736,GO:0048737,GO:0048856,GO:0048869,GO:0050789,GO:0050793,GO:0050794,GO:0050896,GO:0051046,GO:0051049,GO:0051094,GO:0051171,GO:0051172,GO:0051173,GO:0051239,GO:0051240,GO:0051252,GO:0051253,GO:0051254,GO:0051270,GO:0051301,GO:0051302,GO:0051716,GO:0051782,GO:0055123,GO:0060070,GO:0060255,GO:0060429,GO:0060465,GO:0060541,GO:0060560,GO:0060562,GO:0060795,GO:0061061,GO:0061062,GO:0061063,GO:0061853,GO:0065001,GO:0065007,GO:0070491,GO:0071704,GO:0071840,GO:0072091,GO:0072359,GO:0080090,GO:0090254,GO:0090304,GO:0090575,GO:0097159,GO:0097659,GO:0140110,GO:0198738,GO:1901360,GO:1901362,GO:1901363,GO:1901576,GO:1902679,GO:1902680,GO:1903506,GO:1903507,GO:1903508,GO:1905114,GO:1990837,GO:1990907,GO:2000026,GO:2000112,GO:2000113,GO:2000145,GO:2000292,GO:2000746,GO:2001141
c12	EVM	CDS	556884	557460	.	-	1	ID=cds.evm.model.c12.29;Parent=evm.model.c12.29
c12	EVM	exon	556884	557460	.	-	.	ID=evm.model.c12.29.exon15;Parent=evm.model.c12.29
c12	EVM	CDS	557784	557856	.	-	2	ID=cds.evm.model.c12.29;Parent=evm.model.c12.29
c12	EVM	exon	557784	557856	.	-	.	ID=evm.model.c12.29.exon14;Parent=evm.model.c12.29
c12	EVM	CDS	559701	559782	.	-	0	ID=cds.evm.model.c12.29;Parent=evm.model.c12.29
c12	EVM	exon	559701	559782	.	-	.	ID=evm.model.c12.29.exon13;Parent=evm.model.c12.29
c12	EVM	CDS	561100	561174	.	-	0	ID=cds.evm.model.c12.29;Parent=evm.model.c12.29
c12	EVM	exon	561100	561174	.	-	.	ID=evm.model.c12.29.exon12;Parent=evm.model.c12.29
c12	EVM	CDS	561457	561593	.	-	2	ID=cds.evm.model.c12.29;Parent=evm.model.c12.29
c12	EVM	exon	561457	561593	.	-	.	ID=evm.model.c12.29.exon11;Parent=evm.model.c12.29
c12	EVM	CDS	561773	561877	.	-	2	ID=cds.evm.model.c12.29;Parent=evm.model.c12.29
c12	EVM	exon	561773	561877	.	-	.	ID=evm.model.c12.29.exon10;Parent=evm.model.c12.29
c12	EVM	CDS	562025	562134	.	-	1	ID=cds.evm.model.c12.29;Parent=evm.model.c12.29
c12	EVM	exon	562025	562134	.	-	.	ID=evm.model.c12.29.exon9;Parent=evm.model.c12.29
c12	EVM	CDS	562289	562396	.	-	1	ID=cds.evm.model.c12.29;Parent=evm.model.c12.29
c12	EVM	exon	562289	562396	.	-	.	ID=evm.model.c12.29.exon8;Parent=evm.model.c12.29
c12	EVM	CDS	562592	562667	.	-	2	ID=cds.evm.model.c12.29;Parent=evm.model.c12.29
c12	EVM	exon	562592	562667	.	-	.	ID=evm.model.c12.29.exon7;Parent=evm.model.c12.29
c12	EVM	CDS	564599	564674	.	-	0	ID=cds.evm.model.c12.29;Parent=evm.model.c12.29
c12	EVM	exon	564599	564674	.	-	.	ID=evm.model.c12.29.exon6;Parent=evm.model.c12.29
c12	EVM	CDS	568023	568176	.	-	1	ID=cds.evm.model.c12.29;Parent=evm.model.c12.29
c12	EVM	exon	568023	568176	.	-	.	ID=evm.model.c12.29.exon5;Parent=evm.model.c12.29
c12	EVM	CDS	577807	577827	.	-	1	ID=cds.evm.model.c12.29;Parent=evm.model.c12.29
c12	EVM	exon	577807	577827	.	-	.	ID=evm.model.c12.29.exon4;Parent=evm.model.c12.29
c12	EVM	CDS	577874	577884	.	-	0	ID=cds.evm.model.c12.29;Parent=evm.model.c12.29
c12	EVM	exon	577874	577884	.	-	.	ID=evm.model.c12.29.exon3;Parent=evm.model.c12.29
c12	EVM	CDS	578952	579062	.	-	0	ID=cds.evm.model.c12.29;Parent=evm.model.c12.29
c12	EVM	exon	578952	579062	.	-	.	ID=evm.model.c12.29.exon2;Parent=evm.model.c12.29
c12	EVM	CDS	579603	579626	.	-	0	ID=cds.evm.model.c12.29;Parent=evm.model.c12.29
c12	EVM	exon	579603	579626	.	-	.	ID=evm.model.c12.29.exon1;Parent=evm.model.c12.29
c12	EVM	CDS	590130	590132	.	+	0	ID=cds.evm.model.c12.30;Parent=evm.model.c12.30
c12	EVM	exon	590130	590132	.	+	.	ID=evm.model.c12.30.exon1;Parent=evm.model.c12.30
c12	EVM	gene	590130	592205	.	+	.	ID=evm.TU.c12.30;Name=EVM%20prediction%20c12.30
c12	EVM	mRNA	590130	592205	.	+	.	ID=evm.model.c12.30;Parent=evm.TU.c12.30;Name=EVM%20prediction%20c12.30
c12	EVM	CDS	591996	592205	.	+	0	ID=cds.evm.model.c12.30;Parent=evm.model.c12.30
c12	EVM	exon	591996	592205	.	+	.	ID=evm.model.c12.30.exon2;Parent=evm.model.c12.30
c12	EVM	CDS	592577	592895	.	-	1	ID=cds.evm.model.c12.31;Parent=evm.model.c12.31
c12	EVM	exon	592577	592895	.	-	.	ID=evm.model.c12.31.exon19;Parent=evm.model.c12.31
c12	EVM	gene	592577	613124	.	-	.	ID=evm.TU.c12.31;Name=EVM%20prediction%20c12.31
c12	EVM	mRNA	592577	613124	.	-	.	ID=evm.model.c12.31;Parent=evm.TU.c12.31;Name=EVM%20prediction%20c12.31;em_target=244447.XP_008316732.1;em_score=91.7;em_evalue=6.03e-16;em_tcov=17.8;em_OGs=KOG3522@1|root,KOG3522@2759|Eukaryota,38VJ5@33154|Opisthokonta,3BCXI@33208|Metazoa,3CU9B@33213|Bilateria,480TS@7711|Chordata,48UXZ@7742|Vertebrata,49SRU@7898|Actinopterygii;em_COG_cat=T;em_desc=Rho guanine nucleotide exchange factor;em_max_annot_lvl=33208|Metazoa;em_Preferred_name=ARHGEF10L;em_KEGG_ko=ko:K16727;em_BRITE=ko00000,ko03036,ko04131;em_PFAMs=RhoGEF;em_GOs=GO:0003674,GO:0005096,GO:0005575,GO:0005622,GO:0005623,GO:0005737,GO:0005829,GO:0006355,GO:0006357,GO:0006950,GO:0006984,GO:0006991,GO:0007154,GO:0007165,GO:0008047,GO:0008150,GO:0009889,GO:0009891,GO:0009893,GO:0009987,GO:0010468,GO:0010556,GO:0010557,GO:0010604,GO:0010628,GO:0010638,GO:0019219,GO:0019222,GO:0023052,GO:0030234,GO:0030695,GO:0031323,GO:0031325,GO:0031326,GO:0031328,GO:0032231,GO:0032233,GO:0032933,GO:0032956,GO:0032970,GO:0033043,GO:0033554,GO:0043085,GO:0043087,GO:0043547,GO:0044087,GO:0044089,GO:0044093,GO:0044424,GO:0044444,GO:0044464,GO:0045893,GO:0045935,GO:0045944,GO:0048518,GO:0048522,GO:0050789,GO:0050790,GO:0050794,GO:0050896,GO:0051128,GO:0051130,GO:0051171,GO:0051173,GO:0051252,GO:0051254,GO:0051336,GO:0051345,GO:0051492,GO:0051493,GO:0051495,GO:0051496,GO:0051716,GO:0060255,GO:0060589,GO:0065007,GO:0065009,GO:0071501,GO:0080090,GO:0098772,GO:0110020,GO:0110053,GO:1902680,GO:1902903,GO:1902905,GO:1903506,GO:1903508,GO:2000112,GO:2001141
c12	EVM	CDS	593099	593223	.	-	0	ID=cds.evm.model.c12.31;Parent=evm.model.c12.31
c12	EVM	exon	593099	593223	.	-	.	ID=evm.model.c12.31.exon18;Parent=evm.model.c12.31
c12	EVM	CDS	597245	597441	.	-	2	ID=cds.evm.model.c12.31;Parent=evm.model.c12.31
c12	EVM	exon	597245	597441	.	-	.	ID=evm.model.c12.31.exon17;Parent=evm.model.c12.31
c12	EVM	CDS	597895	598066	.	-	0	ID=cds.evm.model.c12.31;Parent=evm.model.c12.31
c12	EVM	exon	597895	598066	.	-	.	ID=evm.model.c12.31.exon16;Parent=evm.model.c12.31
c12	EVM	CDS	598412	598510	.	-	0	ID=cds.evm.model.c12.31;Parent=evm.model.c12.31
c12	EVM	exon	598412	598510	.	-	.	ID=evm.model.c12.31.exon15;Parent=evm.model.c12.31
c12	EVM	CDS	599407	599602	.	-	1	ID=cds.evm.model.c12.31;Parent=evm.model.c12.31
c12	EVM	exon	599407	599602	.	-	.	ID=evm.model.c12.31.exon14;Parent=evm.model.c12.31
c12	EVM	CDS	599796	599894	.	-	1	ID=cds.evm.model.c12.31;Parent=evm.model.c12.31
c12	EVM	exon	599796	599894	.	-	.	ID=evm.model.c12.31.exon13;Parent=evm.model.c12.31
c12	EVM	CDS	600199	600253	.	-	2	ID=cds.evm.model.c12.31;Parent=evm.model.c12.31
c12	EVM	exon	600199	600253	.	-	.	ID=evm.model.c12.31.exon12;Parent=evm.model.c12.31
c12	EVM	CDS	600558	600677	.	-	2	ID=cds.evm.model.c12.31;Parent=evm.model.c12.31
c12	EVM	exon	600558	600677	.	-	.	ID=evm.model.c12.31.exon11;Parent=evm.model.c12.31
c12	EVM	CDS	600930	601105	.	-	1	ID=cds.evm.model.c12.31;Parent=evm.model.c12.31
c12	EVM	exon	600930	601105	.	-	.	ID=evm.model.c12.31.exon10;Parent=evm.model.c12.31
c12	EVM	CDS	601480	601641	.	-	1	ID=cds.evm.model.c12.31;Parent=evm.model.c12.31
c12	EVM	exon	601480	601641	.	-	.	ID=evm.model.c12.31.exon9;Parent=evm.model.c12.31
c12	EVM	CDS	601990	602146	.	-	2	ID=cds.evm.model.c12.31;Parent=evm.model.c12.31
c12	EVM	exon	601990	602146	.	-	.	ID=evm.model.c12.31.exon8;Parent=evm.model.c12.31
c12	EVM	CDS	602333	602437	.	-	2	ID=cds.evm.model.c12.31;Parent=evm.model.c12.31
c12	EVM	exon	602333	602437	.	-	.	ID=evm.model.c12.31.exon7;Parent=evm.model.c12.31
c12	EVM	CDS	602743	602824	.	-	0	ID=cds.evm.model.c12.31;Parent=evm.model.c12.31
c12	EVM	exon	602743	602824	.	-	.	ID=evm.model.c12.31.exon6;Parent=evm.model.c12.31
c12	EVM	CDS	604065	604141	.	-	2	ID=cds.evm.model.c12.31;Parent=evm.model.c12.31
c12	EVM	exon	604065	604141	.	-	.	ID=evm.model.c12.31.exon5;Parent=evm.model.c12.31
c12	EVM	CDS	604393	604498	.	-	0	ID=cds.evm.model.c12.31;Parent=evm.model.c12.31
c12	EVM	exon	604393	604498	.	-	.	ID=evm.model.c12.31.exon4;Parent=evm.model.c12.31
c12	EVM	CDS	607984	608069	.	-	2	ID=cds.evm.model.c12.31;Parent=evm.model.c12.31
c12	EVM	exon	607984	608069	.	-	.	ID=evm.model.c12.31.exon3;Parent=evm.model.c12.31
c12	EVM	CDS	609561	609633	.	-	0	ID=cds.evm.model.c12.31;Parent=evm.model.c12.31
c12	EVM	exon	609561	609633	.	-	.	ID=evm.model.c12.31.exon2;Parent=evm.model.c12.31
c12	EVM	CDS	612984	613124	.	-	0	ID=cds.evm.model.c12.31;Parent=evm.model.c12.31
c12	EVM	exon	612984	613124	.	-	.	ID=evm.model.c12.31.exon1;Parent=evm.model.c12.31
c12	EVM	CDS	621737	622678	.	-	0	ID=cds.evm.model.c12.32;Parent=evm.model.c12.32
c12	EVM	gene	621737	622678	.	-	.	ID=evm.TU.c12.32;Name=EVM%20prediction%20c12.32
c12	EVM	mRNA	621737	622678	.	-	.	ID=evm.model.c12.32;Parent=evm.TU.c12.32;Name=EVM%20prediction%20c12.32;em_target=27923.ML09201a-PA;em_score=50.4;em_evalue=0.000398;em_tcov=18.5;em_OGs=29M1P@1|root,2RUAX@2759|Eukaryota,3AV80@33154|Opisthokonta;em_COG_cat=S;em_desc=Reverse transcriptase (RNA-dependent DNA polymerase);em_max_annot_lvl=27923.ML09201a-PA|-;em_PFAMs=;em_Preferred_name=
c12	EVM	exon	621737	622678	.	-	.	ID=evm.model.c12.32.exon1;Parent=evm.model.c12.32
c12	EVM	CDS	625730	625875	.	+	0	ID=cds.evm.model.c12.33;Parent=evm.model.c12.33
c12	EVM	exon	625730	625875	.	+	.	ID=evm.model.c12.33.exon1;Parent=evm.model.c12.33
c12	EVM	gene	625730	631249	.	+	.	ID=evm.TU.c12.33;Name=EVM%20prediction%20c12.33
c12	EVM	mRNA	625730	631249	.	+	.	ID=evm.model.c12.33;Parent=evm.TU.c12.33;Name=EVM%20prediction%20c12.33
c12	EVM	CDS	626069	626197	.	+	1	ID=cds.evm.model.c12.33;Parent=evm.model.c12.33
c12	EVM	exon	626069	626197	.	+	.	ID=evm.model.c12.33.exon2;Parent=evm.model.c12.33
c12	EVM	CDS	626548	626645	.	+	1	ID=cds.evm.model.c12.33;Parent=evm.model.c12.33
c12	EVM	exon	626548	626645	.	+	.	ID=evm.model.c12.33.exon3;Parent=evm.model.c12.33
c12	EVM	CDS	626848	626971	.	+	2	ID=cds.evm.model.c12.33;Parent=evm.model.c12.33
c12	EVM	exon	626848	626971	.	+	.	ID=evm.model.c12.33.exon4;Parent=evm.model.c12.33
c12	EVM	CDS	627191	627288	.	+	1	ID=cds.evm.model.c12.33;Parent=evm.model.c12.33
c12	EVM	exon	627191	627288	.	+	.	ID=evm.model.c12.33.exon5;Parent=evm.model.c12.33
c12	EVM	CDS	627770	627939	.	+	2	ID=cds.evm.model.c12.33;Parent=evm.model.c12.33
c12	EVM	exon	627770	627939	.	+	.	ID=evm.model.c12.33.exon6;Parent=evm.model.c12.33
c12	EVM	CDS	628149	628263	.	+	0	ID=cds.evm.model.c12.33;Parent=evm.model.c12.33
c12	EVM	exon	628149	628263	.	+	.	ID=evm.model.c12.33.exon7;Parent=evm.model.c12.33
c12	EVM	CDS	629850	629927	.	+	2	ID=cds.evm.model.c12.33;Parent=evm.model.c12.33
c12	EVM	exon	629850	629927	.	+	.	ID=evm.model.c12.33.exon8;Parent=evm.model.c12.33
c12	EVM	CDS	631134	631249	.	+	2	ID=cds.evm.model.c12.33;Parent=evm.model.c12.33
c12	EVM	exon	631134	631249	.	+	.	ID=evm.model.c12.33.exon9;Parent=evm.model.c12.33
c12	EVM	CDS	631941	632089	.	+	0	ID=cds.evm.model.c12.34;Parent=evm.model.c12.34
c12	EVM	exon	631941	632089	.	+	.	ID=evm.model.c12.34.exon1;Parent=evm.model.c12.34
c12	EVM	gene	631941	646104	.	+	.	ID=evm.TU.c12.34;Name=EVM%20prediction%20c12.34
c12	EVM	mRNA	631941	646104	.	+	.	ID=evm.model.c12.34;Parent=evm.TU.c12.34;Name=EVM%20prediction%20c12.34
c12	EVM	CDS	635521	635649	.	+	1	ID=cds.evm.model.c12.34;Parent=evm.model.c12.34
c12	EVM	exon	635521	635649	.	+	.	ID=evm.model.c12.34.exon2;Parent=evm.model.c12.34
c12	EVM	CDS	635921	636021	.	+	1	ID=cds.evm.model.c12.34;Parent=evm.model.c12.34
c12	EVM	exon	635921	636021	.	+	.	ID=evm.model.c12.34.exon3;Parent=evm.model.c12.34
c12	EVM	CDS	637520	637646	.	+	2	ID=cds.evm.model.c12.34;Parent=evm.model.c12.34
c12	EVM	exon	637520	637646	.	+	.	ID=evm.model.c12.34.exon4;Parent=evm.model.c12.34
c12	EVM	CDS	638301	638395	.	+	1	ID=cds.evm.model.c12.34;Parent=evm.model.c12.34
c12	EVM	exon	638301	638395	.	+	.	ID=evm.model.c12.34.exon5;Parent=evm.model.c12.34
c12	EVM	CDS	638634	638688	.	+	2	ID=cds.evm.model.c12.34;Parent=evm.model.c12.34
c12	EVM	exon	638634	638688	.	+	.	ID=evm.model.c12.34.exon6;Parent=evm.model.c12.34
c12	EVM	CDS	638817	638931	.	+	1	ID=cds.evm.model.c12.34;Parent=evm.model.c12.34
c12	EVM	exon	638817	638931	.	+	.	ID=evm.model.c12.34.exon7;Parent=evm.model.c12.34
c12	EVM	CDS	639184	639298	.	+	0	ID=cds.evm.model.c12.34;Parent=evm.model.c12.34
c12	EVM	exon	639184	639298	.	+	.	ID=evm.model.c12.34.exon8;Parent=evm.model.c12.34
c12	EVM	CDS	639721	639792	.	+	2	ID=cds.evm.model.c12.34;Parent=evm.model.c12.34
c12	EVM	exon	639721	639792	.	+	.	ID=evm.model.c12.34.exon9;Parent=evm.model.c12.34
c12	EVM	CDS	645986	646104	.	+	2	ID=cds.evm.model.c12.34;Parent=evm.model.c12.34
c12	EVM	exon	645986	646104	.	+	.	ID=evm.model.c12.34.exon10;Parent=evm.model.c12.34
c12	EVM	CDS	650504	664829	.	+	0	ID=cds.evm.model.c12.35;Parent=evm.model.c12.35
c12	EVM	exon	650504	664829	.	+	.	ID=evm.model.c12.35.exon1;Parent=evm.model.c12.35
c12	EVM	gene	650504	691141	.	+	.	ID=evm.TU.c12.35;Name=EVM%20prediction%20c12.35
c12	EVM	mRNA	650504	691141	.	+	.	ID=evm.model.c12.35;Parent=evm.TU.c12.35;Name=EVM%20prediction%20c12.35;em_target=27923.ML17925a-PA;em_score=2755.0;em_evalue=0.0;em_tcov=70.8;em_OGs=COG5069@1|root,KOG0035@2759|Eukaryota,KOG0518@2759|Eukaryota,38DME@33154|Opisthokonta,3B9WI@33208|Metazoa;em_COG_cat=Z;em_desc=Filamin C, gamma;em_max_annot_lvl=33208|Metazoa;em_KEGG_ko=ko:K04437;em_KEGG_Pathway=ko04010,ko04510,ko05132,ko05205,map04010,map04510,map05132,map05205;em_BRITE=ko00000,ko00001,ko04147,ko04812;em_PFAMs=CH,Filamin;em_Preferred_name=;em_GOs=GO:0000902,GO:0000904,GO:0001736,GO:0001738,GO:0002009,GO:0003674,GO:0003779,GO:0005488,GO:0005515,GO:0006928,GO:0006935,GO:0007164,GO:0007275,GO:0007399,GO:0007409,GO:0007411,GO:0008092,GO:0008150,GO:0009605,GO:0009612,GO:0009628,GO:0009653,GO:0009888,GO:0009987,GO:0016043,GO:0022008,GO:0030030,GO:0030154,GO:0030182,GO:0031175,GO:0032501,GO:0032502,GO:0032989,GO:0032990,GO:0040011,GO:0042221,GO:0042330,GO:0048104,GO:0048468,GO:0048666,GO:0048667,GO:0048699,GO:0048729,GO:0048731,GO:0048812,GO:0048856,GO:0048858,GO:0048869,GO:0050896,GO:0060429,GO:0061564,GO:0071840,GO:0072499,GO:0097485,GO:0120036,GO:0120039
c12	EVM	CDS	664917	679529	.	+	2	ID=cds.evm.model.c12.35;Parent=evm.model.c12.35
c12	EVM	exon	664917	679529	.	+	.	ID=evm.model.c12.35.exon2;Parent=evm.model.c12.35
c12	EVM	CDS	679617	685692	.	+	2	ID=cds.evm.model.c12.35;Parent=evm.model.c12.35
c12	EVM	exon	679617	685692	.	+	.	ID=evm.model.c12.35.exon3;Parent=evm.model.c12.35
c12	EVM	CDS	690937	691141	.	+	1	ID=cds.evm.model.c12.35;Parent=evm.model.c12.35
c12	EVM	exon	690937	691141	.	+	.	ID=evm.model.c12.35.exon4;Parent=evm.model.c12.35
c12	EVM	CDS	692276	692446	.	-	0	ID=cds.evm.model.c12.36;Parent=evm.model.c12.36
c12	EVM	exon	692276	692446	.	-	.	ID=evm.model.c12.36.exon10;Parent=evm.model.c12.36
c12	EVM	gene	692276	704540	.	-	.	ID=evm.TU.c12.36;Name=EVM%20prediction%20c12.36
c12	EVM	mRNA	692276	704540	.	-	.	ID=evm.model.c12.36;Parent=evm.TU.c12.36;Name=EVM%20prediction%20c12.36;em_target=7668.SPU_027720-tr;em_score=70.5;em_evalue=2.1e-10;em_tcov=40.6;em_OGs=KOG4193@1|root,KOG4193@2759|Eukaryota;em_COG_cat=S;em_desc=G-protein coupled receptor activity;em_max_annot_lvl=2759|Eukaryota;em_KEGG_ko=ko:K08446,ko:K08451,ko:K08455,ko:K10401;em_BRITE=ko00000,ko04030,ko04090,ko04147,ko04812;em_PFAMs=7tm_2,EGF,EGF_CA,GPS;em_Preferred_name=
c12	EVM	CDS	692683	692817	.	-	0	ID=cds.evm.model.c12.36;Parent=evm.model.c12.36
c12	EVM	exon	692683	692817	.	-	.	ID=evm.model.c12.36.exon9;Parent=evm.model.c12.36
c12	EVM	CDS	693097	693244	.	-	1	ID=cds.evm.model.c12.36;Parent=evm.model.c12.36
c12	EVM	exon	693097	693244	.	-	.	ID=evm.model.c12.36.exon8;Parent=evm.model.c12.36
c12	EVM	CDS	693396	693474	.	-	2	ID=cds.evm.model.c12.36;Parent=evm.model.c12.36
c12	EVM	exon	693396	693474	.	-	.	ID=evm.model.c12.36.exon7;Parent=evm.model.c12.36
c12	EVM	CDS	693723	693795	.	-	0	ID=cds.evm.model.c12.36;Parent=evm.model.c12.36
c12	EVM	exon	693723	693795	.	-	.	ID=evm.model.c12.36.exon6;Parent=evm.model.c12.36
c12	EVM	CDS	693980	694092	.	-	2	ID=cds.evm.model.c12.36;Parent=evm.model.c12.36
c12	EVM	exon	693980	694092	.	-	.	ID=evm.model.c12.36.exon5;Parent=evm.model.c12.36
c12	EVM	CDS	694270	694355	.	-	1	ID=cds.evm.model.c12.36;Parent=evm.model.c12.36
c12	EVM	exon	694270	694355	.	-	.	ID=evm.model.c12.36.exon4;Parent=evm.model.c12.36
c12	EVM	CDS	694597	694614	.	-	1	ID=cds.evm.model.c12.36;Parent=evm.model.c12.36
c12	EVM	exon	694597	694614	.	-	.	ID=evm.model.c12.36.exon3;Parent=evm.model.c12.36
c12	EVM	CDS	704135	704225	.	-	2	ID=cds.evm.model.c12.36;Parent=evm.model.c12.36
c12	EVM	exon	704135	704225	.	-	.	ID=evm.model.c12.36.exon2;Parent=evm.model.c12.36
c12	EVM	CDS	704411	704540	.	-	0	ID=cds.evm.model.c12.36;Parent=evm.model.c12.36
c12	EVM	exon	704411	704540	.	-	.	ID=evm.model.c12.36.exon1;Parent=evm.model.c12.36
c12	EVM	CDS	712887	713040	.	+	0	ID=cds.evm.model.c12.37;Parent=evm.model.c12.37
c12	EVM	exon	712887	713040	.	+	.	ID=evm.model.c12.37.exon1;Parent=evm.model.c12.37
c12	EVM	gene	712887	728769	.	+	.	ID=evm.TU.c12.37;Name=EVM%20prediction%20c12.37
c12	EVM	mRNA	712887	728769	.	+	.	ID=evm.model.c12.37;Parent=evm.TU.c12.37;Name=EVM%20prediction%20c12.37;em_target=303518.XP_005751072.1;em_score=50.8;em_evalue=0.000227;em_tcov=66.5;em_OGs=KOG3656@1|root,KOG3656@2759|Eukaryota,3AH0S@33154|Opisthokonta,3BPNA@33208|Metazoa,3D6Z1@33213|Bilateria;em_COG_cat=T;em_desc=7 transmembrane receptor (rhodopsin family);em_max_annot_lvl=33208|Metazoa;em_PFAMs=7tm_1;em_Preferred_name=;em_KEGG_ko=ko:K05051;em_KEGG_Pathway=ko04080,map04080;em_BRITE=ko00000,ko00001,ko04030
c12	EVM	CDS	713142	713230	.	+	2	ID=cds.evm.model.c12.37;Parent=evm.model.c12.37
c12	EVM	exon	713142	713230	.	+	.	ID=evm.model.c12.37.exon2;Parent=evm.model.c12.37
c12	EVM	CDS	713414	713511	.	+	0	ID=cds.evm.model.c12.37;Parent=evm.model.c12.37
c12	EVM	exon	713414	713511	.	+	.	ID=evm.model.c12.37.exon3;Parent=evm.model.c12.37
c12	EVM	CDS	713818	713896	.	+	1	ID=cds.evm.model.c12.37;Parent=evm.model.c12.37
c12	EVM	exon	713818	713896	.	+	.	ID=evm.model.c12.37.exon4;Parent=evm.model.c12.37
c12	EVM	CDS	727638	727827	.	+	0	ID=cds.evm.model.c12.37;Parent=evm.model.c12.37
c12	EVM	exon	727638	727827	.	+	.	ID=evm.model.c12.37.exon5;Parent=evm.model.c12.37
c12	EVM	CDS	727966	728070	.	+	2	ID=cds.evm.model.c12.37;Parent=evm.model.c12.37
c12	EVM	exon	727966	728070	.	+	.	ID=evm.model.c12.37.exon6;Parent=evm.model.c12.37
c12	EVM	CDS	728322	728404	.	+	2	ID=cds.evm.model.c12.37;Parent=evm.model.c12.37
c12	EVM	exon	728322	728404	.	+	.	ID=evm.model.c12.37.exon7;Parent=evm.model.c12.37
c12	EVM	CDS	728641	728769	.	+	0	ID=cds.evm.model.c12.37;Parent=evm.model.c12.37
c12	EVM	exon	728641	728769	.	+	.	ID=evm.model.c12.37.exon8;Parent=evm.model.c12.37
c12	EVM	CDS	730676	730717	.	+	0	ID=cds.evm.model.c12.38;Parent=evm.model.c12.38
c12	EVM	exon	730676	730717	.	+	.	ID=evm.model.c12.38.exon1;Parent=evm.model.c12.38
c12	EVM	gene	730676	736119	.	+	.	ID=evm.TU.c12.38;Name=EVM%20prediction%20c12.38
c12	EVM	mRNA	730676	736119	.	+	.	ID=evm.model.c12.38;Parent=evm.TU.c12.38;Name=EVM%20prediction%20c12.38;em_target=27923.ML04673a-PA;em_score=611.0;em_evalue=3.74e-222;em_tcov=100.0;em_OGs=2D0EF@1|root,2SDX1@2759|Eukaryota,3AD3M@33154|Opisthokonta,3BVNK@33208|Metazoa;em_COG_cat=S;em_desc=Fibroblast growth factor;em_max_annot_lvl=33208|Metazoa;em_PFAMs=FGF;em_Preferred_name=
c12	EVM	CDS	732661	732728	.	+	0	ID=cds.evm.model.c12.38;Parent=evm.model.c12.38
c12	EVM	exon	732661	732728	.	+	.	ID=evm.model.c12.38.exon2;Parent=evm.model.c12.38
c12	EVM	CDS	732977	733047	.	+	1	ID=cds.evm.model.c12.38;Parent=evm.model.c12.38
c12	EVM	exon	732977	733047	.	+	.	ID=evm.model.c12.38.exon3;Parent=evm.model.c12.38
c12	EVM	CDS	733489	733655	.	+	2	ID=cds.evm.model.c12.38;Parent=evm.model.c12.38
c12	EVM	exon	733489	733655	.	+	.	ID=evm.model.c12.38.exon4;Parent=evm.model.c12.38
c12	EVM	CDS	733829	733961	.	+	0	ID=cds.evm.model.c12.38;Parent=evm.model.c12.38
c12	EVM	exon	733829	733961	.	+	.	ID=evm.model.c12.38.exon5;Parent=evm.model.c12.38
c12	EVM	CDS	734375	734488	.	+	2	ID=cds.evm.model.c12.38;Parent=evm.model.c12.38
c12	EVM	exon	734375	734488	.	+	.	ID=evm.model.c12.38.exon6;Parent=evm.model.c12.38
c12	EVM	CDS	734840	734961	.	+	2	ID=cds.evm.model.c12.38;Parent=evm.model.c12.38
c12	EVM	exon	734840	734961	.	+	.	ID=evm.model.c12.38.exon7;Parent=evm.model.c12.38
c12	EVM	CDS	735207	735300	.	+	0	ID=cds.evm.model.c12.38;Parent=evm.model.c12.38
c12	EVM	exon	735207	735300	.	+	.	ID=evm.model.c12.38.exon8;Parent=evm.model.c12.38
c12	EVM	CDS	736028	736119	.	+	2	ID=cds.evm.model.c12.38;Parent=evm.model.c12.38
c12	EVM	exon	736028	736119	.	+	.	ID=evm.model.c12.38.exon9;Parent=evm.model.c12.38
c12	EVM	CDS	778885	778940	.	+	0	ID=cds.evm.model.c12.39;Parent=evm.model.c12.39
c12	EVM	exon	778885	778940	.	+	.	ID=evm.model.c12.39.exon1;Parent=evm.model.c12.39
c12	EVM	gene	778885	786014	.	+	.	ID=evm.TU.c12.39;Name=EVM%20prediction%20c12.39
c12	EVM	mRNA	778885	786014	.	+	.	ID=evm.model.c12.39;Parent=evm.TU.c12.39;Name=EVM%20prediction%20c12.39;em_target=27923.ML04674a-PA;em_score=618.0;em_evalue=1.92e-224;em_tcov=100.0;em_OGs=KOG1044@1|root,KOG1044@2759|Eukaryota,38END@33154|Opisthokonta,3BDZB@33208|Metazoa;em_COG_cat=TZ;em_desc=actin binding;em_max_annot_lvl=33208|Metazoa;em_Preferred_name=ABLIM3;em_PFAMs=AbLIM_anchor,LIM,VHP;em_KEGG_ko=ko:K07520;em_KEGG_Pathway=ko04360,map04360;em_BRITE=ko00000,ko00001;em_GOs=GO:0000902,GO:0000904,GO:0001725,GO:0003008,GO:0003674,GO:0003779,GO:0005488,GO:0005515,GO:0005575,GO:0005622,GO:0005623,GO:0005737,GO:0005856,GO:0005886,GO:0006355,GO:0006357,GO:0006928,GO:0006935,GO:0006996,GO:0007275,GO:0007399,GO:0007409,GO:0007411,GO:0007600,GO:0007601,GO:0008092,GO:0008150,GO:0009605,GO:0009653,GO:0009887,GO:0009889,GO:0009891,GO:0009893,GO:0009925,GO:0009987,GO:0010468,GO:0010556,GO:0010557,GO:0010591,GO:0010604,GO:0010628,GO:0014069,GO:0015629,GO:0016020,GO:0016043,GO:0016323,GO:0019219,GO:0019222,GO:0022008,GO:0022607,GO:0030016,GO:0030027,GO:0030030,GO:0030031,GO:0030032,GO:0030154,GO:0030182,GO:0031175,GO:0031252,GO:0031323,GO:0031325,GO:0031326,GO:0031328,GO:0031344,GO:0032279,GO:0032432,GO:0032501,GO:0032502,GO:0032989,GO:0032990,GO:0040011,GO:0042221,GO:0042330,GO:0042641,GO:0042995,GO:0043226,GO:0043228,GO:0043229,GO:0043232,GO:0043292,GO:0044085,GO:0044087,GO:0044422,GO:0044424,GO:0044425,GO:0044430,GO:0044444,GO:0044446,GO:0044456,GO:0044459,GO:0044464,GO:0044782,GO:0044877,GO:0045178,GO:0045202,GO:0045893,GO:0045935,GO:0045944,GO:0048468,GO:0048513,GO:0048518,GO:0048522,GO:0048666,GO:0048667,GO:0048699,GO:0048731,GO:0048812,GO:0048856,GO:0048858,GO:0048869,GO:0050789,GO:0050794,GO:0050877,GO:0050896,GO:0050953,GO:0051015,GO:0051128,GO:0051171,GO:0051173,GO:0051252,GO:0051254,GO:0051489,GO:0060255,GO:0060271,GO:0060491,GO:0061564,GO:0065007,GO:0070925,GO:0071840,GO:0071944,GO:0072499,GO:0080090,GO:0097458,GO:0097485,GO:0097517,GO:0097581,GO:0098590,GO:0098794,GO:0098984,GO:0099080,GO:0099081,GO:0099512,GO:0099572,GO:0120025,GO:0120031,GO:0120032,GO:0120035,GO:0120036,GO:0120039,GO:1902680,GO:1902743,GO:1903506,GO:1903508,GO:2000112,GO:2001141
c12	EVM	CDS	783909	783997	.	+	1	ID=cds.evm.model.c12.39;Parent=evm.model.c12.39
c12	EVM	exon	783909	783997	.	+	.	ID=evm.model.c12.39.exon2;Parent=evm.model.c12.39
c12	EVM	CDS	784157	784245	.	+	2	ID=cds.evm.model.c12.39;Parent=evm.model.c12.39
c12	EVM	exon	784157	784245	.	+	.	ID=evm.model.c12.39.exon3;Parent=evm.model.c12.39
c12	EVM	CDS	784930	785107	.	+	0	ID=cds.evm.model.c12.39;Parent=evm.model.c12.39
c12	EVM	exon	784930	785107	.	+	.	ID=evm.model.c12.39.exon4;Parent=evm.model.c12.39
c12	EVM	CDS	785449	786014	.	+	2	ID=cds.evm.model.c12.39;Parent=evm.model.c12.39
c12	EVM	exon	785449	786014	.	+	.	ID=evm.model.c12.39.exon5;Parent=evm.model.c12.39
c12	EVM	CDS	786669	786912	.	-	1	ID=cds.evm.model.c12.40;Parent=evm.model.c12.40
c12	EVM	exon	786669	786912	.	-	.	ID=evm.model.c12.40.exon5;Parent=evm.model.c12.40
c12	EVM	gene	786669	789962	.	-	.	ID=evm.TU.c12.40;Name=EVM%20prediction%20c12.40
c12	EVM	mRNA	786669	789962	.	-	.	ID=evm.model.c12.40;Parent=evm.TU.c12.40;Name=EVM%20prediction%20c12.40
c12	EVM	CDS	787247	787259	.	-	2	ID=cds.evm.model.c12.40;Parent=evm.model.c12.40
c12	EVM	exon	787247	787259	.	-	.	ID=evm.model.c12.40.exon4;Parent=evm.model.c12.40
c12	EVM	CDS	787364	787399	.	-	2	ID=cds.evm.model.c12.40;Parent=evm.model.c12.40
c12	EVM	exon	787364	787399	.	-	.	ID=evm.model.c12.40.exon3;Parent=evm.model.c12.40
c12	EVM	CDS	789510	789559	.	-	1	ID=cds.evm.model.c12.40;Parent=evm.model.c12.40
c12	EVM	exon	789510	789559	.	-	.	ID=evm.model.c12.40.exon2;Parent=evm.model.c12.40
c12	EVM	CDS	789931	789962	.	-	0	ID=cds.evm.model.c12.40;Parent=evm.model.c12.40
c12	EVM	exon	789931	789962	.	-	.	ID=evm.model.c12.40.exon1;Parent=evm.model.c12.40
c12	EVM	CDS	791566	791893	.	-	1	ID=cds.evm.model.c12.41;Parent=evm.model.c12.41
c12	EVM	exon	791566	791893	.	-	.	ID=evm.model.c12.41.exon10;Parent=evm.model.c12.41
c12	EVM	gene	791566	807352	.	-	.	ID=evm.TU.c12.41;Name=EVM%20prediction%20c12.41
c12	EVM	mRNA	791566	807352	.	-	.	ID=evm.model.c12.41;Parent=evm.TU.c12.41;Name=EVM%20prediction%20c12.41;em_target=27923.ML04675a-PA;em_score=617.0;em_evalue=5.94e-219;em_tcov=88.1;em_OGs=COG2126@1|root,KOG1545@2759|Eukaryota,38E1X@33154|Opisthokonta,3BA48@33208|Metazoa;em_COG_cat=P;em_desc=potassium voltage-gated channel;em_max_annot_lvl=33154|Opisthokonta;em_PFAMs=BTB_2,Ion_trans;em_Preferred_name=
c12	EVM	CDS	792124	792215	.	-	0	ID=cds.evm.model.c12.41;Parent=evm.model.c12.41
c12	EVM	exon	792124	792215	.	-	.	ID=evm.model.c12.41.exon9;Parent=evm.model.c12.41
c12	EVM	CDS	798462	798569	.	-	0	ID=cds.evm.model.c12.41;Parent=evm.model.c12.41
c12	EVM	exon	798462	798569	.	-	.	ID=evm.model.c12.41.exon8;Parent=evm.model.c12.41
c12	EVM	CDS	798755	798829	.	-	0	ID=cds.evm.model.c12.41;Parent=evm.model.c12.41
c12	EVM	exon	798755	798829	.	-	.	ID=evm.model.c12.41.exon7;Parent=evm.model.c12.41
c12	EVM	CDS	799049	799193	.	-	1	ID=cds.evm.model.c12.41;Parent=evm.model.c12.41
c12	EVM	exon	799049	799193	.	-	.	ID=evm.model.c12.41.exon6;Parent=evm.model.c12.41
c12	EVM	CDS	799400	799608	.	-	0	ID=cds.evm.model.c12.41;Parent=evm.model.c12.41
c12	EVM	exon	799400	799608	.	-	.	ID=evm.model.c12.41.exon5;Parent=evm.model.c12.41
c12	EVM	CDS	799824	799974	.	-	1	ID=cds.evm.model.c12.41;Parent=evm.model.c12.41
c12	EVM	exon	799824	799974	.	-	.	ID=evm.model.c12.41.exon4;Parent=evm.model.c12.41
c12	EVM	CDS	800130	800236	.	-	0	ID=cds.evm.model.c12.41;Parent=evm.model.c12.41
c12	EVM	exon	800130	800236	.	-	.	ID=evm.model.c12.41.exon3;Parent=evm.model.c12.41
c12	EVM	CDS	800637	800801	.	-	0	ID=cds.evm.model.c12.41;Parent=evm.model.c12.41
c12	EVM	exon	800637	800801	.	-	.	ID=evm.model.c12.41.exon2;Parent=evm.model.c12.41
c12	EVM	CDS	807161	807352	.	-	0	ID=cds.evm.model.c12.41;Parent=evm.model.c12.41
c12	EVM	exon	807161	807352	.	-	.	ID=evm.model.c12.41.exon1;Parent=evm.model.c12.41
c12	EVM	CDS	811903	811980	.	+	0	ID=cds.evm.model.c12.42;Parent=evm.model.c12.42
c12	EVM	exon	811903	811980	.	+	.	ID=evm.model.c12.42.exon1;Parent=evm.model.c12.42
c12	EVM	gene	811903	815042	.	+	.	ID=evm.TU.c12.42;Name=EVM%20prediction%20c12.42
c12	EVM	mRNA	811903	815042	.	+	.	ID=evm.model.c12.42;Parent=evm.TU.c12.42;Name=EVM%20prediction%20c12.42
c12	EVM	CDS	812148	812287	.	+	0	ID=cds.evm.model.c12.42;Parent=evm.model.c12.42
c12	EVM	exon	812148	812287	.	+	.	ID=evm.model.c12.42.exon2;Parent=evm.model.c12.42
c12	EVM	CDS	812790	812854	.	+	1	ID=cds.evm.model.c12.42;Parent=evm.model.c12.42
c12	EVM	exon	812790	812854	.	+	.	ID=evm.model.c12.42.exon3;Parent=evm.model.c12.42
c12	EVM	CDS	813635	813800	.	+	2	ID=cds.evm.model.c12.42;Parent=evm.model.c12.42
c12	EVM	exon	813635	813800	.	+	.	ID=evm.model.c12.42.exon4;Parent=evm.model.c12.42
c12	EVM	CDS	814025	814209	.	+	1	ID=cds.evm.model.c12.42;Parent=evm.model.c12.42
c12	EVM	exon	814025	814209	.	+	.	ID=evm.model.c12.42.exon5;Parent=evm.model.c12.42
c12	EVM	CDS	814330	814481	.	+	2	ID=cds.evm.model.c12.42;Parent=evm.model.c12.42
c12	EVM	exon	814330	814481	.	+	.	ID=evm.model.c12.42.exon6;Parent=evm.model.c12.42
c12	EVM	CDS	814749	815042	.	+	0	ID=cds.evm.model.c12.42;Parent=evm.model.c12.42
c12	EVM	exon	814749	815042	.	+	.	ID=evm.model.c12.42.exon7;Parent=evm.model.c12.42
c12	EVM	CDS	816131	816547	.	-	0	ID=cds.evm.model.c12.43;Parent=evm.model.c12.43
c12	EVM	gene	816131	816547	.	-	.	ID=evm.TU.c12.43;Name=EVM%20prediction%20c12.43
c12	EVM	mRNA	816131	816547	.	-	.	ID=evm.model.c12.43;Parent=evm.TU.c12.43;Name=EVM%20prediction%20c12.43
c12	EVM	exon	816131	816547	.	-	.	ID=evm.model.c12.43.exon1;Parent=evm.model.c12.43
c12	EVM	CDS	816799	816955	.	-	1	ID=cds.evm.model.c12.44;Parent=evm.model.c12.44
c12	EVM	exon	816799	816955	.	-	.	ID=evm.model.c12.44.exon10;Parent=evm.model.c12.44
c12	EVM	gene	816799	831728	.	-	.	ID=evm.TU.c12.44;Name=EVM%20prediction%20c12.44
c12	EVM	mRNA	816799	831728	.	-	.	ID=evm.model.c12.44;Parent=evm.TU.c12.44;Name=EVM%20prediction%20c12.44;em_target=9541.XP_005551166.1;em_score=52.0;em_evalue=0.000262;em_tcov=2.4;em_OGs=KOG1215@1|root,KOG1216@1|root,KOG3509@1|root,KOG3538@1|root,KOG4475@1|root,KOG1215@2759|Eukaryota,KOG1216@2759|Eukaryota,KOG3509@2759|Eukaryota,KOG3538@2759|Eukaryota,KOG4475@2759|Eukaryota,38BYG@33154|Opisthokonta,3BBY5@33208|Metazoa,3CRZ6@33213|Bilateria,483WG@7711|Chordata,48XJE@7742|Vertebrata,3J58U@40674|Mammalia,35HAP@314146|Euarchontoglires,4MAB6@9443|Primates,369TC@314294|Cercopithecoidea;em_COG_cat=O;em_desc=Trypsin Inhibitor like cysteine rich domain;em_max_annot_lvl=33208|Metazoa;em_Preferred_name=SSPO;em_PFAMs=C8,F5_F8_type_C,Ldl_recept_a,Pacifastin_I,TIL,TSP_1,VWC,VWD;em_GOs=GO:0005575,GO:0005622,GO:0005623,GO:0005737,GO:0044424,GO:0044464;em_KEGG_ko=ko:K03900,ko:K13908;em_KEGG_Pathway=ko04151,ko04510,ko04512,ko04610,ko04611,ko04657,ko04970,ko05165,map04151,map04510,map04512,map04610,map04611,map04657,map04970,map05165;em_BRITE=ko00000,ko00001,ko03110,ko04131,ko04147,ko04516
c12	EVM	CDS	817715	817815	.	-	0	ID=cds.evm.model.c12.44;Parent=evm.model.c12.44
c12	EVM	exon	817715	817815	.	-	.	ID=evm.model.c12.44.exon9;Parent=evm.model.c12.44
c12	EVM	CDS	818886	818987	.	-	0	ID=cds.evm.model.c12.44;Parent=evm.model.c12.44
c12	EVM	exon	818886	818987	.	-	.	ID=evm.model.c12.44.exon8;Parent=evm.model.c12.44
c12	EVM	CDS	821995	822152	.	-	2	ID=cds.evm.model.c12.44;Parent=evm.model.c12.44
c12	EVM	exon	821995	822152	.	-	.	ID=evm.model.c12.44.exon7;Parent=evm.model.c12.44
c12	EVM	CDS	824196	824296	.	-	1	ID=cds.evm.model.c12.44;Parent=evm.model.c12.44
c12	EVM	exon	824196	824296	.	-	.	ID=evm.model.c12.44.exon6;Parent=evm.model.c12.44
c12	EVM	CDS	825323	825346	.	-	1	ID=cds.evm.model.c12.44;Parent=evm.model.c12.44
c12	EVM	exon	825323	825346	.	-	.	ID=evm.model.c12.44.exon5;Parent=evm.model.c12.44
c12	EVM	CDS	828523	828588	.	-	1	ID=cds.evm.model.c12.44;Parent=evm.model.c12.44
c12	EVM	exon	828523	828588	.	-	.	ID=evm.model.c12.44.exon4;Parent=evm.model.c12.44
c12	EVM	CDS	829241	829344	.	-	0	ID=cds.evm.model.c12.44;Parent=evm.model.c12.44
c12	EVM	exon	829241	829344	.	-	.	ID=evm.model.c12.44.exon3;Parent=evm.model.c12.44
c12	EVM	CDS	829754	829863	.	-	2	ID=cds.evm.model.c12.44;Parent=evm.model.c12.44
c12	EVM	exon	829754	829863	.	-	.	ID=evm.model.c12.44.exon2;Parent=evm.model.c12.44
c12	EVM	CDS	831596	831728	.	-	0	ID=cds.evm.model.c12.44;Parent=evm.model.c12.44
c12	EVM	exon	831596	831728	.	-	.	ID=evm.model.c12.44.exon1;Parent=evm.model.c12.44
c12	EVM	CDS	867835	867908	.	+	0	ID=cds.evm.model.c12.45;Parent=evm.model.c12.45
c12	EVM	exon	867835	867908	.	+	.	ID=evm.model.c12.45.exon1;Parent=evm.model.c12.45
c12	EVM	gene	867835	873565	.	+	.	ID=evm.TU.c12.45;Name=EVM%20prediction%20c12.45
c12	EVM	mRNA	867835	873565	.	+	.	ID=evm.model.c12.45;Parent=evm.TU.c12.45;Name=EVM%20prediction%20c12.45
c12	EVM	CDS	870833	871444	.	+	1	ID=cds.evm.model.c12.45;Parent=evm.model.c12.45
c12	EVM	exon	870833	871444	.	+	.	ID=evm.model.c12.45.exon2;Parent=evm.model.c12.45
c12	EVM	CDS	871891	871911	.	+	1	ID=cds.evm.model.c12.45;Parent=evm.model.c12.45
c12	EVM	exon	871891	871911	.	+	.	ID=evm.model.c12.45.exon3;Parent=evm.model.c12.45
c12	EVM	CDS	872050	872197	.	+	1	ID=cds.evm.model.c12.45;Parent=evm.model.c12.45
c12	EVM	exon	872050	872197	.	+	.	ID=evm.model.c12.45.exon4;Parent=evm.model.c12.45
c12	EVM	CDS	872414	872483	.	+	0	ID=cds.evm.model.c12.45;Parent=evm.model.c12.45
c12	EVM	exon	872414	872483	.	+	.	ID=evm.model.c12.45.exon5;Parent=evm.model.c12.45
c12	EVM	CDS	872853	872873	.	+	2	ID=cds.evm.model.c12.45;Parent=evm.model.c12.45
c12	EVM	exon	872853	872873	.	+	.	ID=evm.model.c12.45.exon6;Parent=evm.model.c12.45
c12	EVM	CDS	873159	873206	.	+	2	ID=cds.evm.model.c12.45;Parent=evm.model.c12.45
c12	EVM	exon	873159	873206	.	+	.	ID=evm.model.c12.45.exon7;Parent=evm.model.c12.45
c12	EVM	CDS	873399	873565	.	+	2	ID=cds.evm.model.c12.45;Parent=evm.model.c12.45
c12	EVM	exon	873399	873565	.	+	.	ID=evm.model.c12.45.exon8;Parent=evm.model.c12.45
c12	EVM	CDS	873916	873920	.	+	0	ID=cds.evm.model.c12.46;Parent=evm.model.c12.46
c12	EVM	exon	873916	873920	.	+	.	ID=evm.model.c12.46.exon1;Parent=evm.model.c12.46
c12	EVM	gene	873916	881260	.	+	.	ID=evm.TU.c12.46;Name=EVM%20prediction%20c12.46
c12	EVM	mRNA	873916	881260	.	+	.	ID=evm.model.c12.46;Parent=evm.TU.c12.46;Name=EVM%20prediction%20c12.46
c12	EVM	CDS	877267	877444	.	+	1	ID=cds.evm.model.c12.46;Parent=evm.model.c12.46
c12	EVM	exon	877267	877444	.	+	.	ID=evm.model.c12.46.exon2;Parent=evm.model.c12.46
c12	EVM	CDS	877617	877701	.	+	0	ID=cds.evm.model.c12.46;Parent=evm.model.c12.46
c12	EVM	exon	877617	877701	.	+	.	ID=evm.model.c12.46.exon3;Parent=evm.model.c12.46
c12	EVM	CDS	878023	878108	.	+	2	ID=cds.evm.model.c12.46;Parent=evm.model.c12.46
c12	EVM	exon	878023	878108	.	+	.	ID=evm.model.c12.46.exon4;Parent=evm.model.c12.46
c12	EVM	CDS	879770	879879	.	+	0	ID=cds.evm.model.c12.46;Parent=evm.model.c12.46
c12	EVM	exon	879770	879879	.	+	.	ID=evm.model.c12.46.exon5;Parent=evm.model.c12.46
c12	EVM	CDS	880141	880213	.	+	1	ID=cds.evm.model.c12.46;Parent=evm.model.c12.46
c12	EVM	exon	880141	880213	.	+	.	ID=evm.model.c12.46.exon6;Parent=evm.model.c12.46
c12	EVM	CDS	880401	880538	.	+	0	ID=cds.evm.model.c12.46;Parent=evm.model.c12.46
c12	EVM	exon	880401	880538	.	+	.	ID=evm.model.c12.46.exon7;Parent=evm.model.c12.46
c12	EVM	CDS	881129	881260	.	+	0	ID=cds.evm.model.c12.46;Parent=evm.model.c12.46
c12	EVM	exon	881129	881260	.	+	.	ID=evm.model.c12.46.exon8;Parent=evm.model.c12.46
c12	EVM	CDS	882402	882970	.	-	2	ID=cds.evm.model.c12.47;Parent=evm.model.c12.47
c12	EVM	exon	882402	882970	.	-	.	ID=evm.model.c12.47.exon3;Parent=evm.model.c12.47
c12	EVM	gene	882402	888105	.	-	.	ID=evm.TU.c12.47;Name=EVM%20prediction%20c12.47
c12	EVM	mRNA	882402	888105	.	-	.	ID=evm.model.c12.47;Parent=evm.TU.c12.47;Name=EVM%20prediction%20c12.47;em_target=27923.ML04679a-PA;em_score=446.0;em_evalue=1.37e-131;em_tcov=22.4;em_OGs=COG5271@1|root,KOG1808@2759|Eukaryota,38FBP@33154|Opisthokonta,3BD9P@33208|Metazoa;em_COG_cat=J;em_desc=ribosomal large subunit assembly;em_max_annot_lvl=33208|Metazoa;em_KEGG_ko=ko:K14572;em_KEGG_Pathway=ko03008,map03008;em_BRITE=ko00000,ko00001,ko03009;em_PFAMs=AAA_5;em_Preferred_name=mdn1
c12	EVM	CDS	883245	886436	.	-	2	ID=cds.evm.model.c12.47;Parent=evm.model.c12.47
c12	EVM	exon	883245	886436	.	-	.	ID=evm.model.c12.47.exon2;Parent=evm.model.c12.47
c12	EVM	CDS	886569	888105	.	-	0	ID=cds.evm.model.c12.47;Parent=evm.model.c12.47
c12	EVM	exon	886569	888105	.	-	.	ID=evm.model.c12.47.exon1;Parent=evm.model.c12.47
c12	EVM	CDS	891656	892417	.	-	0	ID=cds.evm.model.c12.48;Parent=evm.model.c12.48
c12	EVM	gene	891656	892417	.	-	.	ID=evm.TU.c12.48;Name=EVM%20prediction%20c12.48
c12	EVM	mRNA	891656	892417	.	-	.	ID=evm.model.c12.48;Parent=evm.TU.c12.48;Name=EVM%20prediction%20c12.48;em_target=27923.ML046710a-PA;em_score=157.0;em_evalue=6.81e-43;em_tcov=46.2;em_OGs=2CU72@1|root,2RJNP@2759|Eukaryota,3ASGI@33154|Opisthokonta,3C4QE@33208|Metazoa;em_COG_cat=S;em_desc=7 transmembrane receptor (rhodopsin family);em_max_annot_lvl=27923.ML046710a-PA|-;em_PFAMs=;em_Preferred_name=
c12	EVM	exon	891656	892417	.	-	.	ID=evm.model.c12.48.exon1;Parent=evm.model.c12.48
c12	EVM	CDS	907988	908121	.	+	0	ID=cds.evm.model.c12.49;Parent=evm.model.c12.49
c12	EVM	exon	907988	908121	.	+	.	ID=evm.model.c12.49.exon1;Parent=evm.model.c12.49
c12	EVM	gene	907988	908641	.	+	.	ID=evm.TU.c12.49;Name=EVM%20prediction%20c12.49
c12	EVM	mRNA	907988	908641	.	+	.	ID=evm.model.c12.49;Parent=evm.TU.c12.49;Name=EVM%20prediction%20c12.49
c12	EVM	CDS	908273	908359	.	+	1	ID=cds.evm.model.c12.49;Parent=evm.model.c12.49
c12	EVM	exon	908273	908359	.	+	.	ID=evm.model.c12.49.exon2;Parent=evm.model.c12.49
c12	EVM	CDS	908560	908641	.	+	1	ID=cds.evm.model.c12.49;Parent=evm.model.c12.49
c12	EVM	exon	908560	908641	.	+	.	ID=evm.model.c12.49.exon3;Parent=evm.model.c12.49
c12	EVM	CDS	910553	910674	.	+	0	ID=cds.evm.model.c12.50;Parent=evm.model.c12.50
c12	EVM	exon	910553	910674	.	+	.	ID=evm.model.c12.50.exon1;Parent=evm.model.c12.50
c12	EVM	gene	910553	925569	.	+	.	ID=evm.TU.c12.50;Name=EVM%20prediction%20c12.50
c12	EVM	mRNA	910553	925569	.	+	.	ID=evm.model.c12.50;Parent=evm.TU.c12.50;Name=EVM%20prediction%20c12.50;em_target=27923.ML046711a-PA;em_score=658.0;em_evalue=7.2e-239;em_tcov=100.0;em_OGs=COG1185@1|root,KOG1520@2759|Eukaryota;em_COG_cat=J;em_desc=strictosidine synthase activity;em_max_annot_lvl=2759|Eukaryota;em_Preferred_name=Hmu;em_KEGG_ko=ko:K01757,ko:K21407;em_BRITE=ko00000,ko00001,ko01000,ko04131;em_PFAMs=Str_synth;em_GOs=GO:0003674,GO:0003824,GO:0005575,GO:0005622,GO:0005623,GO:0005737,GO:0005783,GO:0009986,GO:0012505,GO:0016020,GO:0016787,GO:0016788,GO:0043226,GO:0043227,GO:0043229,GO:0043231,GO:0044424,GO:0044444,GO:0044464;em_EC=4.3.3.2;em_KEGG_Pathway=ko00901,ko01100,ko01110,map00901,map01100,map01110;em_KEGG_Reaction=R03738;em_KEGG_rclass=RC01072,RC01568
c12	EVM	CDS	910887	910993	.	+	1	ID=cds.evm.model.c12.50;Parent=evm.model.c12.50
c12	EVM	exon	910887	910993	.	+	.	ID=evm.model.c12.50.exon2;Parent=evm.model.c12.50
c12	EVM	CDS	911094	911192	.	+	2	ID=cds.evm.model.c12.50;Parent=evm.model.c12.50
c12	EVM	exon	911094	911192	.	+	.	ID=evm.model.c12.50.exon3;Parent=evm.model.c12.50
c12	EVM	CDS	923764	923913	.	+	2	ID=cds.evm.model.c12.50;Parent=evm.model.c12.50
c12	EVM	exon	923764	923913	.	+	.	ID=evm.model.c12.50.exon4;Parent=evm.model.c12.50
c12	EVM	CDS	924037	924178	.	+	2	ID=cds.evm.model.c12.50;Parent=evm.model.c12.50
c12	EVM	exon	924037	924178	.	+	.	ID=evm.model.c12.50.exon5;Parent=evm.model.c12.50
c12	EVM	CDS	924391	924498	.	+	1	ID=cds.evm.model.c12.50;Parent=evm.model.c12.50
c12	EVM	exon	924391	924498	.	+	.	ID=evm.model.c12.50.exon6;Parent=evm.model.c12.50
c12	EVM	CDS	924692	924777	.	+	1	ID=cds.evm.model.c12.50;Parent=evm.model.c12.50
c12	EVM	exon	924692	924777	.	+	.	ID=evm.model.c12.50.exon7;Parent=evm.model.c12.50
c12	EVM	CDS	924995	925098	.	+	2	ID=cds.evm.model.c12.50;Parent=evm.model.c12.50
c12	EVM	exon	924995	925098	.	+	.	ID=evm.model.c12.50.exon8;Parent=evm.model.c12.50
c12	EVM	CDS	925354	925569	.	+	0	ID=cds.evm.model.c12.50;Parent=evm.model.c12.50
c12	EVM	exon	925354	925569	.	+	.	ID=evm.model.c12.50.exon9;Parent=evm.model.c12.50
c12	EVM	CDS	926929	928020	.	+	0	ID=cds.evm.model.c12.51;Parent=evm.model.c12.51
c12	EVM	exon	926929	928020	.	+	.	ID=evm.model.c12.51.exon1;Parent=evm.model.c12.51
c12	EVM	gene	926929	930753	.	+	.	ID=evm.TU.c12.51;Name=EVM%20prediction%20c12.51
c12	EVM	mRNA	926929	930753	.	+	.	ID=evm.model.c12.51;Parent=evm.TU.c12.51;Name=EVM%20prediction%20c12.51;em_target=27923.ML046712a-PA;em_score=1828.0;em_evalue=0.0;em_tcov=71.3;em_OGs=KOG1836@1|root,KOG1836@2759|Eukaryota;em_COG_cat=O;em_desc=biological adhesion;em_max_annot_lvl=2759|Eukaryota;em_PFAMs=EGF_CA,Kringle,Laminin_EGF,Laminin_G_2;em_Preferred_name=;em_KEGG_ko=ko:K19636;em_BRITE=ko00000,ko03036
c12	EVM	CDS	928197	930120	.	+	0	ID=cds.evm.model.c12.51;Parent=evm.model.c12.51
c12	EVM	exon	928197	930120	.	+	.	ID=evm.model.c12.51.exon2;Parent=evm.model.c12.51
c12	EVM	CDS	930263	930753	.	+	2	ID=cds.evm.model.c12.51;Parent=evm.model.c12.51
c12	EVM	exon	930263	930753	.	+	.	ID=evm.model.c12.51.exon3;Parent=evm.model.c12.51
c12	EVM	CDS	935369	935562	.	-	2	ID=cds.evm.model.c12.52;Parent=evm.model.c12.52
c12	EVM	exon	935369	935562	.	-	.	ID=evm.model.c12.52.exon12;Parent=evm.model.c12.52
c12	EVM	gene	935369	963476	.	-	.	ID=evm.TU.c12.52;Name=EVM%20prediction%20c12.52
c12	EVM	mRNA	935369	963476	.	-	.	ID=evm.model.c12.52;Parent=evm.TU.c12.52;Name=EVM%20prediction%20c12.52
c12	EVM	CDS	935947	936058	.	-	0	ID=cds.evm.model.c12.52;Parent=evm.model.c12.52
c12	EVM	exon	935947	936058	.	-	.	ID=evm.model.c12.52.exon11;Parent=evm.model.c12.52
c12	EVM	CDS	936667	936827	.	-	2	ID=cds.evm.model.c12.52;Parent=evm.model.c12.52
c12	EVM	exon	936667	936827	.	-	.	ID=evm.model.c12.52.exon10;Parent=evm.model.c12.52
c12	EVM	CDS	937540	937788	.	-	2	ID=cds.evm.model.c12.52;Parent=evm.model.c12.52
c12	EVM	exon	937540	937788	.	-	.	ID=evm.model.c12.52.exon9;Parent=evm.model.c12.52
c12	EVM	CDS	938701	938812	.	-	0	ID=cds.evm.model.c12.52;Parent=evm.model.c12.52
c12	EVM	exon	938701	938812	.	-	.	ID=evm.model.c12.52.exon8;Parent=evm.model.c12.52
c12	EVM	CDS	940941	941047	.	-	2	ID=cds.evm.model.c12.52;Parent=evm.model.c12.52
c12	EVM	exon	940941	941047	.	-	.	ID=evm.model.c12.52.exon7;Parent=evm.model.c12.52
c12	EVM	CDS	941548	941642	.	-	1	ID=cds.evm.model.c12.52;Parent=evm.model.c12.52
c12	EVM	exon	941548	941642	.	-	.	ID=evm.model.c12.52.exon6;Parent=evm.model.c12.52
c12	EVM	CDS	957812	957894	.	-	0	ID=cds.evm.model.c12.52;Parent=evm.model.c12.52
c12	EVM	exon	957812	957894	.	-	.	ID=evm.model.c12.52.exon5;Parent=evm.model.c12.52
c12	EVM	CDS	958118	958202	.	-	1	ID=cds.evm.model.c12.52;Parent=evm.model.c12.52
c12	EVM	exon	958118	958202	.	-	.	ID=evm.model.c12.52.exon4;Parent=evm.model.c12.52
c12	EVM	CDS	959646	959679	.	-	2	ID=cds.evm.model.c12.52;Parent=evm.model.c12.52
c12	EVM	exon	959646	959679	.	-	.	ID=evm.model.c12.52.exon3;Parent=evm.model.c12.52
c12	EVM	CDS	962102	962137	.	-	2	ID=cds.evm.model.c12.52;Parent=evm.model.c12.52
c12	EVM	exon	962102	962137	.	-	.	ID=evm.model.c12.52.exon2;Parent=evm.model.c12.52
c12	EVM	CDS	962558	963476	.	-	0	ID=cds.evm.model.c12.52;Parent=evm.model.c12.52
c12	EVM	exon	962558	963476	.	-	.	ID=evm.model.c12.52.exon1;Parent=evm.model.c12.52
c12	EVM	CDS	974691	974948	.	-	0	ID=cds.evm.model.c12.53;Parent=evm.model.c12.53
c12	EVM	exon	974691	974948	.	-	.	ID=evm.model.c12.53.exon2;Parent=evm.model.c12.53
c12	EVM	gene	974691	986061	.	-	.	ID=evm.TU.c12.53;Name=EVM%20prediction%20c12.53
c12	EVM	mRNA	974691	986061	.	-	.	ID=evm.model.c12.53;Parent=evm.TU.c12.53;Name=EVM%20prediction%20c12.53;em_target=27923.ML051320a-PA;em_score=274.0;em_evalue=7.61e-79;em_tcov=14.5;em_OGs=COG0699@1|root,KOG0446@2759|Eukaryota,38C4B@33154|Opisthokonta,3B9RQ@33208|Metazoa;em_COG_cat=U;em_desc=BH2 domain binding;em_max_annot_lvl=33208|Metazoa;em_PFAMs=Dynamin_M,Dynamin_N,GED,WD40;em_EC=3.6.5.5;em_KEGG_ko=ko:K17065;em_KEGG_Pathway=ko04139,ko04214,ko04217,ko04621,ko04668,map04139,map04214,map04217,map04621,map04668;em_BRITE=ko00000,ko00001,ko01000,ko03029,ko04131,ko04147;em_Preferred_name=
c12	EVM	CDS	984994	986061	.	-	0	ID=cds.evm.model.c12.53;Parent=evm.model.c12.53
c12	EVM	exon	984994	986061	.	-	.	ID=evm.model.c12.53.exon1;Parent=evm.model.c12.53
c12	EVM	CDS	986500	987277	.	+	0	ID=cds.evm.model.c12.54;Parent=evm.model.c12.54
c12	EVM	exon	986500	987277	.	+	.	ID=evm.model.c12.54.exon1;Parent=evm.model.c12.54
c12	EVM	gene	986500	987835	.	+	.	ID=evm.TU.c12.54;Name=EVM%20prediction%20c12.54
c12	EVM	mRNA	986500	987835	.	+	.	ID=evm.model.c12.54;Parent=evm.TU.c12.54;Name=EVM%20prediction%20c12.54;em_target=27923.ML14986a-PA;em_score=224.0;em_evalue=1.9e-69;em_tcov=75.9;em_OGs=2D72K@1|root,2T3ZC@2759|Eukaryota,3AA4C@33154|Opisthokonta;em_COG_cat=None;em_desc=None;em_max_annot_lvl=33154|Opisthokonta;em_PFAMs=;em_Preferred_name=
c12	EVM	CDS	987777	987835	.	+	2	ID=cds.evm.model.c12.54;Parent=evm.model.c12.54
c12	EVM	exon	987777	987835	.	+	.	ID=evm.model.c12.54.exon2;Parent=evm.model.c12.54
c12	EVM	CDS	1000356	1001219	.	-	0	ID=cds.evm.model.c12.55;Parent=evm.model.c12.55
c12	EVM	gene	1000356	1001219	.	-	.	ID=evm.TU.c12.55;Name=EVM%20prediction%20c12.55
c12	EVM	mRNA	1000356	1001219	.	-	.	ID=evm.model.c12.55;Parent=evm.TU.c12.55;Name=EVM%20prediction%20c12.55;em_target=27923.ML00897a-PA;em_score=151.0;em_evalue=7.34e-41;em_tcov=30.4;em_OGs=COG0017@1|root,KOG0556@2759|Eukaryota,38CRQ@33154|Opisthokonta,3BACR@33208|Metazoa;em_COG_cat=J;em_desc=Aspartyl-tRNA synthetase;em_max_annot_lvl=33208|Metazoa;em_Preferred_name=DARS;em_EC=6.1.1.12;em_KEGG_ko=ko:K22503;em_KEGG_Pathway=ko00970,map00970;em_KEGG_Module=M00359;em_KEGG_Reaction=R05577;em_KEGG_rclass=RC00055,RC00523;em_BRITE=ko00000,ko00001,ko01000,ko01007,ko03016;em_PFAMs=tRNA-synt_2,tRNA_anti-codon;em_GOs=GO:0003674,GO:0003824,GO:0004046,GO:0004812,GO:0004815,GO:0005575,GO:0005622,GO:0005623,GO:0005737,GO:0005829,GO:0006082,GO:0006139,GO:0006399,GO:0006412,GO:0006418,GO:0006422,GO:0006518,GO:0006520,GO:0006725,GO:0006807,GO:0008150,GO:0008152,GO:0009058,GO:0009059,GO:0009987,GO:0010467,GO:0016043,GO:0016070,GO:0016787,GO:0016810,GO:0016811,GO:0016874,GO:0016875,GO:0017101,GO:0019538,GO:0019752,GO:0022607,GO:0032991,GO:0034641,GO:0034645,GO:0034660,GO:0040007,GO:0043038,GO:0043039,GO:0043043,GO:0043170,GO:0043436,GO:0043603,GO:0043604,GO:0043933,GO:0044085,GO:0044237,GO:0044238,GO:0044249,GO:0044260,GO:0044267,GO:0044271,GO:0044281,GO:0044424,GO:0044444,GO:0044464,GO:0045202,GO:0046483,GO:0065003,GO:0071704,GO:0071840,GO:0090304,GO:0140098,GO:0140101,GO:1901360,GO:1901564,GO:1901566,GO:1901576
c12	EVM	exon	1000356	1001219	.	-	.	ID=evm.model.c12.55.exon1;Parent=evm.model.c12.55
c12	EVM	CDS	1011964	1012147	.	+	0	ID=cds.evm.model.c12.56;Parent=evm.model.c12.56
c12	EVM	exon	1011964	1012147	.	+	.	ID=evm.model.c12.56.exon1;Parent=evm.model.c12.56
c12	EVM	gene	1011964	1021198	.	+	.	ID=evm.TU.c12.56;Name=EVM%20prediction%20c12.56
c12	EVM	mRNA	1011964	1021198	.	+	.	ID=evm.model.c12.56;Parent=evm.TU.c12.56;Name=EVM%20prediction%20c12.56;em_target=27923.ML046717a-PA;em_score=240.0;em_evalue=6.92e-72;em_tcov=23.5;em_OGs=COG0526@1|root,KOG0907@2759|Eukaryota;em_COG_cat=CO;em_desc=cell redox homeostasis;em_max_annot_lvl=2759|Eukaryota;em_PFAMs=Thioredoxin;em_Preferred_name=TXNDC8;em_GOs=GO:0000003,GO:0001669,GO:0001675,GO:0003006,GO:0003674,GO:0003824,GO:0004791,GO:0005575,GO:0005622,GO:0005623,GO:0005737,GO:0005794,GO:0005929,GO:0006950,GO:0006979,GO:0006996,GO:0007276,GO:0007281,GO:0007283,GO:0007286,GO:0008150,GO:0008152,GO:0009636,GO:0009653,GO:0009987,GO:0010256,GO:0010927,GO:0012505,GO:0015035,GO:0015036,GO:0016043,GO:0016050,GO:0016209,GO:0016491,GO:0016651,GO:0016667,GO:0016668,GO:0016671,GO:0019725,GO:0019953,GO:0022412,GO:0022414,GO:0022607,GO:0030141,GO:0030154,GO:0031410,GO:0031514,GO:0031982,GO:0032501,GO:0032502,GO:0032504,GO:0032989,GO:0033363,GO:0033554,GO:0034599,GO:0036126,GO:0042221,GO:0042592,GO:0042995,GO:0043226,GO:0043227,GO:0043229,GO:0043231,GO:0044085,GO:0044424,GO:0044444,GO:0044464,GO:0044703,GO:0045454,GO:0047134,GO:0048232,GO:0048468,GO:0048515,GO:0048609,GO:0048646,GO:0048856,GO:0048869,GO:0050789,GO:0050794,GO:0050896,GO:0051704,GO:0051716,GO:0055114,GO:0065007,GO:0065008,GO:0070887,GO:0070925,GO:0071840,GO:0097223,GO:0097237,GO:0097708,GO:0097729,GO:0098754,GO:0098869,GO:0099503,GO:0120025,GO:1990748;em_KEGG_ko=ko:K03671,ko:K17985;em_KEGG_Pathway=ko04137,ko04140,ko04621,ko05418,map04137,map04140,map04621,map05418;em_BRITE=ko00000,ko00001,ko03029,ko03110,ko04131
c12	EVM	CDS	1012377	1012526	.	+	2	ID=cds.evm.model.c12.56;Parent=evm.model.c12.56
c12	EVM	exon	1012377	1012526	.	+	.	ID=evm.model.c12.56.exon2;Parent=evm.model.c12.56
c12	EVM	CDS	1018965	1019134	.	+	2	ID=cds.evm.model.c12.56;Parent=evm.model.c12.56
c12	EVM	exon	1018965	1019134	.	+	.	ID=evm.model.c12.56.exon3;Parent=evm.model.c12.56
c12	EVM	CDS	1020983	1021198	.	+	0	ID=cds.evm.model.c12.56;Parent=evm.model.c12.56
c12	EVM	exon	1020983	1021198	.	+	.	ID=evm.model.c12.56.exon4;Parent=evm.model.c12.56
c12	EVM	CDS	1022702	1022817	.	-	2	ID=cds.evm.model.c12.57;Parent=evm.model.c12.57
c12	EVM	exon	1022702	1022817	.	-	.	ID=evm.model.c12.57.exon3;Parent=evm.model.c12.57
c12	EVM	gene	1022702	1026831	.	-	.	ID=evm.TU.c12.57;Name=EVM%20prediction%20c12.57
c12	EVM	mRNA	1022702	1026831	.	-	.	ID=evm.model.c12.57;Parent=evm.TU.c12.57;Name=EVM%20prediction%20c12.57
c12	EVM	CDS	1023184	1023273	.	-	2	ID=cds.evm.model.c12.57;Parent=evm.model.c12.57
c12	EVM	exon	1023184	1023273	.	-	.	ID=evm.model.c12.57.exon2;Parent=evm.model.c12.57
c12	EVM	CDS	1026777	1026831	.	-	0	ID=cds.evm.model.c12.57;Parent=evm.model.c12.57
c12	EVM	exon	1026777	1026831	.	-	.	ID=evm.model.c12.57.exon1;Parent=evm.model.c12.57
c12	EVM	CDS	1044435	1044471	.	+	0	ID=cds.evm.model.c12.58;Parent=evm.model.c12.58
c12	EVM	exon	1044435	1044471	.	+	.	ID=evm.model.c12.58.exon1;Parent=evm.model.c12.58
c12	EVM	gene	1044435	1055603	.	+	.	ID=evm.TU.c12.58;Name=EVM%20prediction%20c12.58
c12	EVM	mRNA	1044435	1055603	.	+	.	ID=evm.model.c12.58;Parent=evm.TU.c12.58;Name=EVM%20prediction%20c12.58;em_target=27923.ML11222a-PA;em_score=1705.0;em_evalue=0.0;em_tcov=65.9;em_OGs=COG3325@1|root,KOG1215@1|root,KOG2087@1|root,KOG1215@2759|Eukaryota,KOG2087@2759|Eukaryota,KOG2806@2759|Eukaryota,3ARE4@33154|Opisthokonta,3BXDX@33208|Metazoa;em_COG_cat=T;em_desc=Low-density lipoprotein receptor domain class A;em_max_annot_lvl=2759|Eukaryota;em_PFAMs=7tm_1,Ldl_recept_a;em_Preferred_name=
c12	EVM	CDS	1046058	1048489	.	+	2	ID=cds.evm.model.c12.58;Parent=evm.model.c12.58
c12	EVM	exon	1046058	1048489	.	+	.	ID=evm.model.c12.58.exon2;Parent=evm.model.c12.58
c12	EVM	CDS	1054906	1054955	.	+	0	ID=cds.evm.model.c12.58;Parent=evm.model.c12.58
c12	EVM	exon	1054906	1054955	.	+	.	ID=evm.model.c12.58.exon3;Parent=evm.model.c12.58
c12	EVM	CDS	1055576	1055603	.	+	1	ID=cds.evm.model.c12.58;Parent=evm.model.c12.58
c12	EVM	exon	1055576	1055603	.	+	.	ID=evm.model.c12.58.exon4;Parent=evm.model.c12.58
c12	EVM	CDS	1057155	1057473	.	-	1	ID=cds.evm.model.c12.59;Parent=evm.model.c12.59
c12	EVM	exon	1057155	1057473	.	-	.	ID=evm.model.c12.59.exon19;Parent=evm.model.c12.59
c12	EVM	gene	1057155	1074972	.	-	.	ID=evm.TU.c12.59;Name=EVM%20prediction%20c12.59
c12	EVM	mRNA	1057155	1074972	.	-	.	ID=evm.model.c12.59;Parent=evm.TU.c12.59;Name=EVM%20prediction%20c12.59;em_target=244447.XP_008316732.1;em_score=91.7;em_evalue=6.03e-16;em_tcov=17.8;em_OGs=KOG3522@1|root,KOG3522@2759|Eukaryota,38VJ5@33154|Opisthokonta,3BCXI@33208|Metazoa,3CU9B@33213|Bilateria,480TS@7711|Chordata,48UXZ@7742|Vertebrata,49SRU@7898|Actinopterygii;em_COG_cat=T;em_desc=Rho guanine nucleotide exchange factor;em_max_annot_lvl=33208|Metazoa;em_Preferred_name=ARHGEF10L;em_KEGG_ko=ko:K16727;em_BRITE=ko00000,ko03036,ko04131;em_PFAMs=RhoGEF;em_GOs=GO:0003674,GO:0005096,GO:0005575,GO:0005622,GO:0005623,GO:0005737,GO:0005829,GO:0006355,GO:0006357,GO:0006950,GO:0006984,GO:0006991,GO:0007154,GO:0007165,GO:0008047,GO:0008150,GO:0009889,GO:0009891,GO:0009893,GO:0009987,GO:0010468,GO:0010556,GO:0010557,GO:0010604,GO:0010628,GO:0010638,GO:0019219,GO:0019222,GO:0023052,GO:0030234,GO:0030695,GO:0031323,GO:0031325,GO:0031326,GO:0031328,GO:0032231,GO:0032233,GO:0032933,GO:0032956,GO:0032970,GO:0033043,GO:0033554,GO:0043085,GO:0043087,GO:0043547,GO:0044087,GO:0044089,GO:0044093,GO:0044424,GO:0044444,GO:0044464,GO:0045893,GO:0045935,GO:0045944,GO:0048518,GO:0048522,GO:0050789,GO:0050790,GO:0050794,GO:0050896,GO:0051128,GO:0051130,GO:0051171,GO:0051173,GO:0051252,GO:0051254,GO:0051336,GO:0051345,GO:0051492,GO:0051493,GO:0051495,GO:0051496,GO:0051716,GO:0060255,GO:0060589,GO:0065007,GO:0065009,GO:0071501,GO:0080090,GO:0098772,GO:0110020,GO:0110053,GO:1902680,GO:1902903,GO:1902905,GO:1903506,GO:1903508,GO:2000112,GO:2001141
c12	EVM	CDS	1057677	1057801	.	-	0	ID=cds.evm.model.c12.59;Parent=evm.model.c12.59
c12	EVM	exon	1057677	1057801	.	-	.	ID=evm.model.c12.59.exon18;Parent=evm.model.c12.59
c12	EVM	CDS	1061841	1062037	.	-	2	ID=cds.evm.model.c12.59;Parent=evm.model.c12.59
c12	EVM	exon	1061841	1062037	.	-	.	ID=evm.model.c12.59.exon17;Parent=evm.model.c12.59
c12	EVM	CDS	1062491	1062662	.	-	0	ID=cds.evm.model.c12.59;Parent=evm.model.c12.59
c12	EVM	exon	1062491	1062662	.	-	.	ID=evm.model.c12.59.exon16;Parent=evm.model.c12.59
c12	EVM	CDS	1063008	1063106	.	-	0	ID=cds.evm.model.c12.59;Parent=evm.model.c12.59
c12	EVM	exon	1063008	1063106	.	-	.	ID=evm.model.c12.59.exon15;Parent=evm.model.c12.59
c12	EVM	CDS	1064003	1064198	.	-	1	ID=cds.evm.model.c12.59;Parent=evm.model.c12.59
c12	EVM	exon	1064003	1064198	.	-	.	ID=evm.model.c12.59.exon14;Parent=evm.model.c12.59
c12	EVM	CDS	1064392	1064490	.	-	1	ID=cds.evm.model.c12.59;Parent=evm.model.c12.59
c12	EVM	exon	1064392	1064490	.	-	.	ID=evm.model.c12.59.exon13;Parent=evm.model.c12.59
c12	EVM	CDS	1064795	1064849	.	-	2	ID=cds.evm.model.c12.59;Parent=evm.model.c12.59
c12	EVM	exon	1064795	1064849	.	-	.	ID=evm.model.c12.59.exon12;Parent=evm.model.c12.59
c12	EVM	CDS	1065154	1065273	.	-	2	ID=cds.evm.model.c12.59;Parent=evm.model.c12.59
c12	EVM	exon	1065154	1065273	.	-	.	ID=evm.model.c12.59.exon11;Parent=evm.model.c12.59
c12	EVM	CDS	1065526	1065701	.	-	1	ID=cds.evm.model.c12.59;Parent=evm.model.c12.59
c12	EVM	exon	1065526	1065701	.	-	.	ID=evm.model.c12.59.exon10;Parent=evm.model.c12.59
c12	EVM	CDS	1066076	1066237	.	-	1	ID=cds.evm.model.c12.59;Parent=evm.model.c12.59
c12	EVM	exon	1066076	1066237	.	-	.	ID=evm.model.c12.59.exon9;Parent=evm.model.c12.59
c12	EVM	CDS	1066586	1066742	.	-	2	ID=cds.evm.model.c12.59;Parent=evm.model.c12.59
c12	EVM	exon	1066586	1066742	.	-	.	ID=evm.model.c12.59.exon8;Parent=evm.model.c12.59
c12	EVM	CDS	1066929	1067033	.	-	2	ID=cds.evm.model.c12.59;Parent=evm.model.c12.59
c12	EVM	exon	1066929	1067033	.	-	.	ID=evm.model.c12.59.exon7;Parent=evm.model.c12.59
c12	EVM	CDS	1067339	1067420	.	-	0	ID=cds.evm.model.c12.59;Parent=evm.model.c12.59
c12	EVM	exon	1067339	1067420	.	-	.	ID=evm.model.c12.59.exon6;Parent=evm.model.c12.59
c12	EVM	CDS	1068662	1068738	.	-	2	ID=cds.evm.model.c12.59;Parent=evm.model.c12.59
c12	EVM	exon	1068662	1068738	.	-	.	ID=evm.model.c12.59.exon5;Parent=evm.model.c12.59
c12	EVM	CDS	1068989	1069094	.	-	0	ID=cds.evm.model.c12.59;Parent=evm.model.c12.59
c12	EVM	exon	1068989	1069094	.	-	.	ID=evm.model.c12.59.exon4;Parent=evm.model.c12.59
c12	EVM	CDS	1072623	1072708	.	-	2	ID=cds.evm.model.c12.59;Parent=evm.model.c12.59
c12	EVM	exon	1072623	1072708	.	-	.	ID=evm.model.c12.59.exon3;Parent=evm.model.c12.59
c12	EVM	CDS	1074002	1074074	.	-	0	ID=cds.evm.model.c12.59;Parent=evm.model.c12.59
c12	EVM	exon	1074002	1074074	.	-	.	ID=evm.model.c12.59.exon2;Parent=evm.model.c12.59
c12	EVM	CDS	1074832	1074972	.	-	0	ID=cds.evm.model.c12.59;Parent=evm.model.c12.59
c12	EVM	exon	1074832	1074972	.	-	.	ID=evm.model.c12.59.exon1;Parent=evm.model.c12.59
c12	EVM	CDS	1082084	1082229	.	+	0	ID=cds.evm.model.c12.60;Parent=evm.model.c12.60
c12	EVM	exon	1082084	1082229	.	+	.	ID=evm.model.c12.60.exon1;Parent=evm.model.c12.60
c12	EVM	gene	1082084	1087317	.	+	.	ID=evm.TU.c12.60;Name=EVM%20prediction%20c12.60
c12	EVM	mRNA	1082084	1087317	.	+	.	ID=evm.model.c12.60;Parent=evm.TU.c12.60;Name=EVM%20prediction%20c12.60
c12	EVM	CDS	1082423	1082551	.	+	1	ID=cds.evm.model.c12.60;Parent=evm.model.c12.60
c12	EVM	exon	1082423	1082551	.	+	.	ID=evm.model.c12.60.exon2;Parent=evm.model.c12.60
c12	EVM	CDS	1082821	1082918	.	+	1	ID=cds.evm.model.c12.60;Parent=evm.model.c12.60
c12	EVM	exon	1082821	1082918	.	+	.	ID=evm.model.c12.60.exon3;Parent=evm.model.c12.60
c12	EVM	CDS	1083121	1083244	.	+	2	ID=cds.evm.model.c12.60;Parent=evm.model.c12.60
c12	EVM	exon	1083121	1083244	.	+	.	ID=evm.model.c12.60.exon4;Parent=evm.model.c12.60
c12	EVM	CDS	1083514	1083611	.	+	1	ID=cds.evm.model.c12.60;Parent=evm.model.c12.60
c12	EVM	exon	1083514	1083611	.	+	.	ID=evm.model.c12.60.exon5;Parent=evm.model.c12.60
c12	EVM	CDS	1084416	1084585	.	+	2	ID=cds.evm.model.c12.60;Parent=evm.model.c12.60
c12	EVM	exon	1084416	1084585	.	+	.	ID=evm.model.c12.60.exon6;Parent=evm.model.c12.60
c12	EVM	CDS	1084826	1084940	.	+	0	ID=cds.evm.model.c12.60;Parent=evm.model.c12.60
c12	EVM	exon	1084826	1084940	.	+	.	ID=evm.model.c12.60.exon7;Parent=evm.model.c12.60
c12	EVM	CDS	1085918	1085995	.	+	2	ID=cds.evm.model.c12.60;Parent=evm.model.c12.60
c12	EVM	exon	1085918	1085995	.	+	.	ID=evm.model.c12.60.exon8;Parent=evm.model.c12.60
c12	EVM	CDS	1087202	1087317	.	+	2	ID=cds.evm.model.c12.60;Parent=evm.model.c12.60
c12	EVM	exon	1087202	1087317	.	+	.	ID=evm.model.c12.60.exon9;Parent=evm.model.c12.60
c12	EVM	CDS	1088009	1088157	.	+	0	ID=cds.evm.model.c12.61;Parent=evm.model.c12.61
c12	EVM	exon	1088009	1088157	.	+	.	ID=evm.model.c12.61.exon1;Parent=evm.model.c12.61
c12	EVM	gene	1088009	1100626	.	+	.	ID=evm.TU.c12.61;Name=EVM%20prediction%20c12.61
c12	EVM	mRNA	1088009	1100626	.	+	.	ID=evm.model.c12.61;Parent=evm.TU.c12.61;Name=EVM%20prediction%20c12.61
c12	EVM	CDS	1089744	1089872	.	+	1	ID=cds.evm.model.c12.61;Parent=evm.model.c12.61
c12	EVM	exon	1089744	1089872	.	+	.	ID=evm.model.c12.61.exon2;Parent=evm.model.c12.61
c12	EVM	CDS	1090156	1090256	.	+	1	ID=cds.evm.model.c12.61;Parent=evm.model.c12.61
c12	EVM	exon	1090156	1090256	.	+	.	ID=evm.model.c12.61.exon3;Parent=evm.model.c12.61
c12	EVM	CDS	1091755	1091881	.	+	2	ID=cds.evm.model.c12.61;Parent=evm.model.c12.61
c12	EVM	exon	1091755	1091881	.	+	.	ID=evm.model.c12.61.exon4;Parent=evm.model.c12.61
c12	EVM	CDS	1092536	1092630	.	+	1	ID=cds.evm.model.c12.61;Parent=evm.model.c12.61
c12	EVM	exon	1092536	1092630	.	+	.	ID=evm.model.c12.61.exon5;Parent=evm.model.c12.61
c12	EVM	CDS	1092869	1092923	.	+	2	ID=cds.evm.model.c12.61;Parent=evm.model.c12.61
c12	EVM	exon	1092869	1092923	.	+	.	ID=evm.model.c12.61.exon6;Parent=evm.model.c12.61
c12	EVM	CDS	1093052	1093166	.	+	1	ID=cds.evm.model.c12.61;Parent=evm.model.c12.61
c12	EVM	exon	1093052	1093166	.	+	.	ID=evm.model.c12.61.exon7;Parent=evm.model.c12.61
c12	EVM	CDS	1093418	1093532	.	+	0	ID=cds.evm.model.c12.61;Parent=evm.model.c12.61
c12	EVM	exon	1093418	1093532	.	+	.	ID=evm.model.c12.61.exon8;Parent=evm.model.c12.61
c12	EVM	CDS	1093955	1094026	.	+	2	ID=cds.evm.model.c12.61;Parent=evm.model.c12.61
c12	EVM	exon	1093955	1094026	.	+	.	ID=evm.model.c12.61.exon9;Parent=evm.model.c12.61
c12	EVM	CDS	1100508	1100626	.	+	2	ID=cds.evm.model.c12.61;Parent=evm.model.c12.61
c12	EVM	exon	1100508	1100626	.	+	.	ID=evm.model.c12.61.exon10;Parent=evm.model.c12.61
c12	EVM	CDS	1105068	1119807	.	+	0	ID=cds.evm.model.c12.62;Parent=evm.model.c12.62
c12	EVM	exon	1105068	1119807	.	+	.	ID=evm.model.c12.62.exon1;Parent=evm.model.c12.62
c12	EVM	gene	1105068	1135047	.	+	.	ID=evm.TU.c12.62;Name=EVM%20prediction%20c12.62
c12	EVM	mRNA	1105068	1135047	.	+	.	ID=evm.model.c12.62;Parent=evm.TU.c12.62;Name=EVM%20prediction%20c12.62;em_target=27923.ML17925a-PA;em_score=2744.0;em_evalue=0.0;em_tcov=70.8;em_OGs=COG5069@1|root,KOG0035@2759|Eukaryota,KOG0518@2759|Eukaryota,38DME@33154|Opisthokonta,3B9WI@33208|Metazoa;em_COG_cat=Z;em_desc=Filamin C, gamma;em_max_annot_lvl=33208|Metazoa;em_KEGG_ko=ko:K04437;em_KEGG_Pathway=ko04010,ko04510,ko05132,ko05205,map04010,map04510,map05132,map05205;em_BRITE=ko00000,ko00001,ko04147,ko04812;em_PFAMs=CH,Filamin;em_Preferred_name=;em_GOs=GO:0000902,GO:0000904,GO:0001736,GO:0001738,GO:0002009,GO:0003674,GO:0003779,GO:0005488,GO:0005515,GO:0006928,GO:0006935,GO:0007164,GO:0007275,GO:0007399,GO:0007409,GO:0007411,GO:0008092,GO:0008150,GO:0009605,GO:0009612,GO:0009628,GO:0009653,GO:0009888,GO:0009987,GO:0016043,GO:0022008,GO:0030030,GO:0030154,GO:0030182,GO:0031175,GO:0032501,GO:0032502,GO:0032989,GO:0032990,GO:0040011,GO:0042221,GO:0042330,GO:0048104,GO:0048468,GO:0048666,GO:0048667,GO:0048699,GO:0048729,GO:0048731,GO:0048812,GO:0048856,GO:0048858,GO:0048869,GO:0050896,GO:0060429,GO:0061564,GO:0071840,GO:0072499,GO:0097485,GO:0120036,GO:0120039
c12	EVM	CDS	1119895	1134648	.	+	2	ID=cds.evm.model.c12.62;Parent=evm.model.c12.62
c12	EVM	exon	1119895	1134648	.	+	.	ID=evm.model.c12.62.exon2;Parent=evm.model.c12.62
c12	EVM	CDS	1134773	1135047	.	+	2	ID=cds.evm.model.c12.62;Parent=evm.model.c12.62
c12	EVM	exon	1134773	1135047	.	+	.	ID=evm.model.c12.62.exon3;Parent=evm.model.c12.62
c12	EVM	CDS	1146406	1146576	.	-	0	ID=cds.evm.model.c12.63;Parent=evm.model.c12.63
c12	EVM	exon	1146406	1146576	.	-	.	ID=evm.model.c12.63.exon10;Parent=evm.model.c12.63
c12	EVM	gene	1146406	1158670	.	-	.	ID=evm.TU.c12.63;Name=EVM%20prediction%20c12.63
c12	EVM	mRNA	1146406	1158670	.	-	.	ID=evm.model.c12.63;Parent=evm.TU.c12.63;Name=EVM%20prediction%20c12.63;em_target=7668.SPU_027720-tr;em_score=70.5;em_evalue=2.1e-10;em_tcov=40.6;em_OGs=KOG4193@1|root,KOG4193@2759|Eukaryota;em_COG_cat=S;em_desc=G-protein coupled receptor activity;em_max_annot_lvl=2759|Eukaryota;em_KEGG_ko=ko:K08446,ko:K08451,ko:K08455,ko:K10401;em_BRITE=ko00000,ko04030,ko04090,ko04147,ko04812;em_PFAMs=7tm_2,EGF,EGF_CA,GPS;em_Preferred_name=
c12	EVM	CDS	1146813	1146947	.	-	0	ID=cds.evm.model.c12.63;Parent=evm.model.c12.63
c12	EVM	exon	1146813	1146947	.	-	.	ID=evm.model.c12.63.exon9;Parent=evm.model.c12.63
c12	EVM	CDS	1147227	1147374	.	-	1	ID=cds.evm.model.c12.63;Parent=evm.model.c12.63
c12	EVM	exon	1147227	1147374	.	-	.	ID=evm.model.c12.63.exon8;Parent=evm.model.c12.63
c12	EVM	CDS	1147526	1147604	.	-	2	ID=cds.evm.model.c12.63;Parent=evm.model.c12.63
c12	EVM	exon	1147526	1147604	.	-	.	ID=evm.model.c12.63.exon7;Parent=evm.model.c12.63
c12	EVM	CDS	1147853	1147925	.	-	0	ID=cds.evm.model.c12.63;Parent=evm.model.c12.63
c12	EVM	exon	1147853	1147925	.	-	.	ID=evm.model.c12.63.exon6;Parent=evm.model.c12.63
c12	EVM	CDS	1148110	1148222	.	-	2	ID=cds.evm.model.c12.63;Parent=evm.model.c12.63
c12	EVM	exon	1148110	1148222	.	-	.	ID=evm.model.c12.63.exon5;Parent=evm.model.c12.63
c12	EVM	CDS	1148400	1148485	.	-	1	ID=cds.evm.model.c12.63;Parent=evm.model.c12.63
c12	EVM	exon	1148400	1148485	.	-	.	ID=evm.model.c12.63.exon4;Parent=evm.model.c12.63
c12	EVM	CDS	1148727	1148744	.	-	1	ID=cds.evm.model.c12.63;Parent=evm.model.c12.63
c12	EVM	exon	1148727	1148744	.	-	.	ID=evm.model.c12.63.exon3;Parent=evm.model.c12.63
c12	EVM	CDS	1158265	1158355	.	-	2	ID=cds.evm.model.c12.63;Parent=evm.model.c12.63
c12	EVM	exon	1158265	1158355	.	-	.	ID=evm.model.c12.63.exon2;Parent=evm.model.c12.63
c12	EVM	CDS	1158541	1158670	.	-	0	ID=cds.evm.model.c12.63;Parent=evm.model.c12.63
c12	EVM	exon	1158541	1158670	.	-	.	ID=evm.model.c12.63.exon1;Parent=evm.model.c12.63
c12	EVM	CDS	1166949	1167014	.	+	0	ID=cds.evm.model.c12.64;Parent=evm.model.c12.64
c12	EVM	exon	1166949	1167014	.	+	.	ID=evm.model.c12.64.exon1;Parent=evm.model.c12.64
c12	EVM	gene	1166949	1178059	.	+	.	ID=evm.TU.c12.64;Name=EVM%20prediction%20c12.64
c12	EVM	mRNA	1166949	1178059	.	+	.	ID=evm.model.c12.64;Parent=evm.TU.c12.64;Name=EVM%20prediction%20c12.64;em_target=8083.ENSXMAP00000005383;em_score=49.3;em_evalue=0.000454;em_tcov=55.1;em_OGs=KOG3656@1|root,KOG3656@2759|Eukaryota,38BUX@33154|Opisthokonta,3BF5B@33208|Metazoa,3CW1W@33213|Bilateria,488KQ@7711|Chordata,492YC@7742|Vertebrata,49R5P@7898|Actinopterygii;em_COG_cat=T;em_desc=Adenosine A2b receptor;em_max_annot_lvl=33208|Metazoa;em_Preferred_name=ADORA2B;em_KEGG_ko=ko:K04266,ko:K04267;em_KEGG_Pathway=ko04015,ko04020,ko04024,ko04080,ko04270,ko05012,ko05034,map04015,map04020,map04024,map04080,map04270,map05012,map05034;em_BRITE=ko00000,ko00001,ko04030;em_PFAMs=7tm_1;em_GOs=GO:0000165,GO:0000187,GO:0001609,GO:0001817,GO:0001819,GO:0001932,GO:0001934,GO:0001973,GO:0002676,GO:0002678,GO:0002682,GO:0002684,GO:0002694,GO:0002696,GO:0002697,GO:0002699,GO:0002703,GO:0002705,GO:0002880,GO:0002882,GO:0002886,GO:0002888,GO:0003008,GO:0003012,GO:0003013,GO:0003018,GO:0003674,GO:0004888,GO:0004930,GO:0005575,GO:0005623,GO:0005886,GO:0005887,GO:0006140,GO:0006464,GO:0006468,GO:0006793,GO:0006796,GO:0006807,GO:0006937,GO:0006940,GO:0006950,GO:0006952,GO:0006968,GO:0007154,GO:0007165,GO:0007166,GO:0007186,GO:0007187,GO:0007188,GO:0007189,GO:0007190,GO:0007254,GO:0007588,GO:0008015,GO:0008150,GO:0008152,GO:0008284,GO:0008285,GO:0009605,GO:0009889,GO:0009890,GO:0009891,GO:0009892,GO:0009893,GO:0009966,GO:0009967,GO:0009986,GO:0009987,GO:0009991,GO:0010562,GO:0010574,GO:0010575,GO:0010604,GO:0010646,GO:0010647,GO:0010701,GO:0010712,GO:0010713,GO:0010893,GO:0014061,GO:0016020,GO:0016021,GO:0016310,GO:0017157,GO:0019216,GO:0019218,GO:0019219,GO:0019220,GO:0019222,GO:0019538,GO:0019932,GO:0019933,GO:0019935,GO:0022603,GO:0023014,GO:0023051,GO:0023052,GO:0023056,GO:0030808,GO:0030810,GO:0031098,GO:0031224,GO:0031226,GO:0031279,GO:0031281,GO:0031282,GO:0031284,GO:0031323,GO:0031325,GO:0031326,GO:0031328,GO:0031347,GO:0031349,GO:0031399,GO:0031401,GO:0031668,GO:0032101,GO:0032103,GO:0032147,GO:0032268,GO:0032270,GO:0032386,GO:0032388,GO:0032501,GO:0032642,GO:0032675,GO:0032722,GO:0032755,GO:0032879,GO:0032965,GO:0032966,GO:0033003,GO:0033005,GO:0033006,GO:0033008,GO:0033554,GO:0033605,GO:0033674,GO:0035150,GO:0035296,GO:0035556,GO:0035586,GO:0035587,GO:0035588,GO:0036211,GO:0038023,GO:0042127,GO:0042311,GO:0042325,GO:0042327,GO:0043085,GO:0043170,GO:0043300,GO:0043302,GO:0043304,GO:0043306,GO:0043405,GO:0043406,GO:0043408,GO:0043410,GO:0043412,GO:0043549,GO:0043949,GO:0043950,GO:0044057,GO:0044093,GO:0044237,GO:0044238,GO:0044260,GO:0044267,GO:0044425,GO:0044459,GO:0044464,GO:0044557,GO:0045765,GO:0045834,GO:0045859,GO:0045860,GO:0045921,GO:0045932,GO:0045935,GO:0045937,GO:0045940,GO:0045981,GO:0045986,GO:0046889,GO:0046890,GO:0048518,GO:0048519,GO:0048522,GO:0048523,GO:0048583,GO:0048584,GO:0050433,GO:0050727,GO:0050729,GO:0050776,GO:0050778,GO:0050789,GO:0050790,GO:0050793,GO:0050794,GO:0050810,GO:0050865,GO:0050867,GO:0050880,GO:0050896,GO:0051046,GO:0051047,GO:0051049,GO:0051050,GO:0051171,GO:0051173,GO:0051174,GO:0051239,GO:0051240,GO:0051241,GO:0051246,GO:0051247,GO:0051338,GO:0051339,GO:0051347,GO:0051349,GO:0051403,GO:0051716,GO:0051952,GO:0051954,GO:0060087,GO:0060089,GO:0060255,GO:0060341,GO:0060627,GO:0062012,GO:0062013,GO:0065007,GO:0065008,GO:0065009,GO:0071496,GO:0071704,GO:0071900,GO:0071902,GO:0071944,GO:0080090,GO:0080134,GO:0090066,GO:0090075,GO:0090257,GO:0097746,GO:0097755,GO:1900371,GO:1900373,GO:1900542,GO:1900544,GO:1901342,GO:1901564,GO:1902531,GO:1902533,GO:1903305,GO:1903307,GO:1903530,GO:1903532,GO:2000026
c12	EVM	CDS	1167198	1167295	.	+	0	ID=cds.evm.model.c12.64;Parent=evm.model.c12.64
c12	EVM	exon	1167198	1167295	.	+	.	ID=evm.model.c12.64.exon2;Parent=evm.model.c12.64
c12	EVM	CDS	1167602	1167680	.	+	1	ID=cds.evm.model.c12.64;Parent=evm.model.c12.64
c12	EVM	exon	1167602	1167680	.	+	.	ID=evm.model.c12.64.exon3;Parent=evm.model.c12.64
c12	EVM	CDS	1176928	1177117	.	+	0	ID=cds.evm.model.c12.64;Parent=evm.model.c12.64
c12	EVM	exon	1176928	1177117	.	+	.	ID=evm.model.c12.64.exon4;Parent=evm.model.c12.64
c12	EVM	CDS	1177256	1177360	.	+	2	ID=cds.evm.model.c12.64;Parent=evm.model.c12.64
