## Supplementary Tables for "The chromosome-level genome of the ctenophore *Mnemiopsis leidyi* A. Agassiz, 1865 reveals a unique immune gene repertoire": Supplementary_Tables.xlsx (part 9 of 40)

### Sheet: Supp_Table_1 (continued)
Supplementary Table 1: Annotation of the chromosome-level genome assembly of Mnemiopsis leidyi
c12	EVM	exon	1177256	1177360	.	+	.	ID=evm.model.c12.64.exon5;Parent=evm.model.c12.64
c12	EVM	CDS	1177612	1177694	.	+	2	ID=cds.evm.model.c12.64;Parent=evm.model.c12.64
c12	EVM	exon	1177612	1177694	.	+	.	ID=evm.model.c12.64.exon6;Parent=evm.model.c12.64
c12	EVM	CDS	1177931	1178059	.	+	0	ID=cds.evm.model.c12.64;Parent=evm.model.c12.64
c12	EVM	exon	1177931	1178059	.	+	.	ID=evm.model.c12.64.exon7;Parent=evm.model.c12.64
c12	EVM	CDS	1179966	1180007	.	+	0	ID=cds.evm.model.c12.65;Parent=evm.model.c12.65
c12	EVM	exon	1179966	1180007	.	+	.	ID=evm.model.c12.65.exon1;Parent=evm.model.c12.65
c12	EVM	gene	1179966	1185250	.	+	.	ID=evm.TU.c12.65;Name=EVM%20prediction%20c12.65
c12	EVM	mRNA	1179966	1185250	.	+	.	ID=evm.model.c12.65;Parent=evm.TU.c12.65;Name=EVM%20prediction%20c12.65;em_target=27923.ML04673a-PA;em_score=611.0;em_evalue=3.74e-222;em_tcov=100.0;em_OGs=2D0EF@1|root,2SDX1@2759|Eukaryota,3AD3M@33154|Opisthokonta,3BVNK@33208|Metazoa;em_COG_cat=S;em_desc=Fibroblast growth factor;em_max_annot_lvl=33208|Metazoa;em_PFAMs=FGF;em_Preferred_name=
c12	EVM	CDS	1181951	1182018	.	+	0	ID=cds.evm.model.c12.65;Parent=evm.model.c12.65
c12	EVM	exon	1181951	1182018	.	+	.	ID=evm.model.c12.65.exon2;Parent=evm.model.c12.65
c12	EVM	CDS	1182267	1182337	.	+	1	ID=cds.evm.model.c12.65;Parent=evm.model.c12.65
c12	EVM	exon	1182267	1182337	.	+	.	ID=evm.model.c12.65.exon3;Parent=evm.model.c12.65
c12	EVM	CDS	1182661	1182827	.	+	2	ID=cds.evm.model.c12.65;Parent=evm.model.c12.65
c12	EVM	exon	1182661	1182827	.	+	.	ID=evm.model.c12.65.exon4;Parent=evm.model.c12.65
c12	EVM	CDS	1182958	1183090	.	+	0	ID=cds.evm.model.c12.65;Parent=evm.model.c12.65
c12	EVM	exon	1182958	1183090	.	+	.	ID=evm.model.c12.65.exon5;Parent=evm.model.c12.65
c12	EVM	CDS	1183506	1183619	.	+	2	ID=cds.evm.model.c12.65;Parent=evm.model.c12.65
c12	EVM	exon	1183506	1183619	.	+	.	ID=evm.model.c12.65.exon6;Parent=evm.model.c12.65
c12	EVM	CDS	1183971	1184092	.	+	2	ID=cds.evm.model.c12.65;Parent=evm.model.c12.65
c12	EVM	exon	1183971	1184092	.	+	.	ID=evm.model.c12.65.exon7;Parent=evm.model.c12.65
c12	EVM	CDS	1184338	1184431	.	+	0	ID=cds.evm.model.c12.65;Parent=evm.model.c12.65
c12	EVM	exon	1184338	1184431	.	+	.	ID=evm.model.c12.65.exon8;Parent=evm.model.c12.65
c12	EVM	CDS	1185159	1185250	.	+	2	ID=cds.evm.model.c12.65;Parent=evm.model.c12.65
c12	EVM	exon	1185159	1185250	.	+	.	ID=evm.model.c12.65.exon9;Parent=evm.model.c12.65
c12	EVM	CDS	1190868	1190959	.	+	0	ID=cds.evm.model.c12.66;Parent=evm.model.c12.66
c12	EVM	exon	1190868	1190959	.	+	.	ID=evm.model.c12.66.exon1;Parent=evm.model.c12.66
c12	EVM	gene	1190868	1197290	.	+	.	ID=evm.TU.c12.66;Name=EVM%20prediction%20c12.66
c12	EVM	mRNA	1190868	1197290	.	+	.	ID=evm.model.c12.66;Parent=evm.TU.c12.66;Name=EVM%20prediction%20c12.66;em_target=27923.ML04674a-PA;em_score=618.0;em_evalue=3.12e-224;em_tcov=100.0;em_OGs=KOG1044@1|root,KOG1044@2759|Eukaryota,38END@33154|Opisthokonta,3BDZB@33208|Metazoa;em_COG_cat=TZ;em_desc=actin binding;em_max_annot_lvl=33208|Metazoa;em_Preferred_name=ABLIM3;em_PFAMs=AbLIM_anchor,LIM,VHP;em_KEGG_ko=ko:K07520;em_KEGG_Pathway=ko04360,map04360;em_BRITE=ko00000,ko00001;em_GOs=GO:0000902,GO:0000904,GO:0001725,GO:0003008,GO:0003674,GO:0003779,GO:0005488,GO:0005515,GO:0005575,GO:0005622,GO:0005623,GO:0005737,GO:0005856,GO:0005886,GO:0006355,GO:0006357,GO:0006928,GO:0006935,GO:0006996,GO:0007275,GO:0007399,GO:0007409,GO:0007411,GO:0007600,GO:0007601,GO:0008092,GO:0008150,GO:0009605,GO:0009653,GO:0009887,GO:0009889,GO:0009891,GO:0009893,GO:0009925,GO:0009987,GO:0010468,GO:0010556,GO:0010557,GO:0010591,GO:0010604,GO:0010628,GO:0014069,GO:0015629,GO:0016020,GO:0016043,GO:0016323,GO:0019219,GO:0019222,GO:0022008,GO:0022607,GO:0030016,GO:0030027,GO:0030030,GO:0030031,GO:0030032,GO:0030154,GO:0030182,GO:0031175,GO:0031252,GO:0031323,GO:0031325,GO:0031326,GO:0031328,GO:0031344,GO:0032279,GO:0032432,GO:0032501,GO:0032502,GO:0032989,GO:0032990,GO:0040011,GO:0042221,GO:0042330,GO:0042641,GO:0042995,GO:0043226,GO:0043228,GO:0043229,GO:0043232,GO:0043292,GO:0044085,GO:0044087,GO:0044422,GO:0044424,GO:0044425,GO:0044430,GO:0044444,GO:0044446,GO:0044456,GO:0044459,GO:0044464,GO:0044782,GO:0044877,GO:0045178,GO:0045202,GO:0045893,GO:0045935,GO:0045944,GO:0048468,GO:0048513,GO:0048518,GO:0048522,GO:0048666,GO:0048667,GO:0048699,GO:0048731,GO:0048812,GO:0048856,GO:0048858,GO:0048869,GO:0050789,GO:0050794,GO:0050877,GO:0050896,GO:0050953,GO:0051015,GO:0051128,GO:0051171,GO:0051173,GO:0051252,GO:0051254,GO:0051489,GO:0060255,GO:0060271,GO:0060491,GO:0061564,GO:0065007,GO:0070925,GO:0071840,GO:0071944,GO:0072499,GO:0080090,GO:0097458,GO:0097485,GO:0097517,GO:0097581,GO:0098590,GO:0098794,GO:0098984,GO:0099080,GO:0099081,GO:0099512,GO:0099572,GO:0120025,GO:0120031,GO:0120032,GO:0120035,GO:0120036,GO:0120039,GO:1902680,GO:1902743,GO:1903506,GO:1903508,GO:2000112,GO:2001141
c12	EVM	CDS	1195185	1195273	.	+	1	ID=cds.evm.model.c12.66;Parent=evm.model.c12.66
c12	EVM	exon	1195185	1195273	.	+	.	ID=evm.model.c12.66.exon2;Parent=evm.model.c12.66
c12	EVM	CDS	1195433	1195521	.	+	2	ID=cds.evm.model.c12.66;Parent=evm.model.c12.66
c12	EVM	exon	1195433	1195521	.	+	.	ID=evm.model.c12.66.exon3;Parent=evm.model.c12.66
c12	EVM	CDS	1196206	1196383	.	+	0	ID=cds.evm.model.c12.66;Parent=evm.model.c12.66
c12	EVM	exon	1196206	1196383	.	+	.	ID=evm.model.c12.66.exon4;Parent=evm.model.c12.66
c12	EVM	CDS	1196725	1197290	.	+	2	ID=cds.evm.model.c12.66;Parent=evm.model.c12.66
c12	EVM	exon	1196725	1197290	.	+	.	ID=evm.model.c12.66.exon5;Parent=evm.model.c12.66
c12	EVM	CDS	1197945	1198188	.	-	1	ID=cds.evm.model.c12.67;Parent=evm.model.c12.67
c12	EVM	exon	1197945	1198188	.	-	.	ID=evm.model.c12.67.exon5;Parent=evm.model.c12.67
c12	EVM	gene	1197945	1201238	.	-	.	ID=evm.TU.c12.67;Name=EVM%20prediction%20c12.67
c12	EVM	mRNA	1197945	1201238	.	-	.	ID=evm.model.c12.67;Parent=evm.TU.c12.67;Name=EVM%20prediction%20c12.67
c12	EVM	CDS	1198523	1198535	.	-	2	ID=cds.evm.model.c12.67;Parent=evm.model.c12.67
c12	EVM	exon	1198523	1198535	.	-	.	ID=evm.model.c12.67.exon4;Parent=evm.model.c12.67
c12	EVM	CDS	1198640	1198675	.	-	2	ID=cds.evm.model.c12.67;Parent=evm.model.c12.67
c12	EVM	exon	1198640	1198675	.	-	.	ID=evm.model.c12.67.exon3;Parent=evm.model.c12.67
c12	EVM	CDS	1200786	1200835	.	-	1	ID=cds.evm.model.c12.67;Parent=evm.model.c12.67
c12	EVM	exon	1200786	1200835	.	-	.	ID=evm.model.c12.67.exon2;Parent=evm.model.c12.67
c12	EVM	CDS	1201207	1201238	.	-	0	ID=cds.evm.model.c12.67;Parent=evm.model.c12.67
c12	EVM	exon	1201207	1201238	.	-	.	ID=evm.model.c12.67.exon1;Parent=evm.model.c12.67
c12	EVM	CDS	1202858	1203185	.	-	1	ID=cds.evm.model.c12.68;Parent=evm.model.c12.68
c12	EVM	exon	1202858	1203185	.	-	.	ID=evm.model.c12.68.exon11;Parent=evm.model.c12.68
c12	EVM	gene	1202858	1213283	.	-	.	ID=evm.TU.c12.68;Name=EVM%20prediction%20c12.68
c12	EVM	mRNA	1202858	1213283	.	-	.	ID=evm.model.c12.68;Parent=evm.TU.c12.68;Name=EVM%20prediction%20c12.68;em_target=27923.ML04675a-PA;em_score=521.0;em_evalue=3.85e-180;em_tcov=64.5;em_OGs=COG2126@1|root,KOG1545@2759|Eukaryota,38E1X@33154|Opisthokonta,3BA48@33208|Metazoa;em_COG_cat=P;em_desc=potassium voltage-gated channel;em_max_annot_lvl=33154|Opisthokonta;em_PFAMs=BTB_2,Ion_trans;em_Preferred_name=
c12	EVM	CDS	1203416	1203507	.	-	0	ID=cds.evm.model.c12.68;Parent=evm.model.c12.68
c12	EVM	exon	1203416	1203507	.	-	.	ID=evm.model.c12.68.exon10;Parent=evm.model.c12.68
c12	EVM	CDS	1204368	1204475	.	-	0	ID=cds.evm.model.c12.68;Parent=evm.model.c12.68
c12	EVM	exon	1204368	1204475	.	-	.	ID=evm.model.c12.68.exon9;Parent=evm.model.c12.68
c12	EVM	CDS	1204661	1204735	.	-	0	ID=cds.evm.model.c12.68;Parent=evm.model.c12.68
c12	EVM	exon	1204661	1204735	.	-	.	ID=evm.model.c12.68.exon8;Parent=evm.model.c12.68
c12	EVM	CDS	1204955	1205099	.	-	1	ID=cds.evm.model.c12.68;Parent=evm.model.c12.68
c12	EVM	exon	1204955	1205099	.	-	.	ID=evm.model.c12.68.exon7;Parent=evm.model.c12.68
c12	EVM	CDS	1205306	1205514	.	-	0	ID=cds.evm.model.c12.68;Parent=evm.model.c12.68
c12	EVM	exon	1205306	1205514	.	-	.	ID=evm.model.c12.68.exon6;Parent=evm.model.c12.68
c12	EVM	CDS	1205730	1205880	.	-	1	ID=cds.evm.model.c12.68;Parent=evm.model.c12.68
c12	EVM	exon	1205730	1205880	.	-	.	ID=evm.model.c12.68.exon5;Parent=evm.model.c12.68
c12	EVM	CDS	1206036	1206142	.	-	0	ID=cds.evm.model.c12.68;Parent=evm.model.c12.68
c12	EVM	exon	1206036	1206142	.	-	.	ID=evm.model.c12.68.exon4;Parent=evm.model.c12.68
c12	EVM	CDS	1206543	1206707	.	-	0	ID=cds.evm.model.c12.68;Parent=evm.model.c12.68
c12	EVM	exon	1206543	1206707	.	-	.	ID=evm.model.c12.68.exon3;Parent=evm.model.c12.68
c12	EVM	CDS	1209519	1209586	.	-	2	ID=cds.evm.model.c12.68;Parent=evm.model.c12.68
c12	EVM	exon	1209519	1209586	.	-	.	ID=evm.model.c12.68.exon2;Parent=evm.model.c12.68
c12	EVM	CDS	1212965	1213283	.	-	0	ID=cds.evm.model.c12.68;Parent=evm.model.c12.68
c12	EVM	exon	1212965	1213283	.	-	.	ID=evm.model.c12.68.exon1;Parent=evm.model.c12.68
c12	EVM	CDS	1213610	1214188	.	-	0	ID=cds.evm.model.c12.69;Parent=evm.model.c12.69
c12	EVM	gene	1213610	1214188	.	-	.	ID=evm.TU.c12.69;Name=EVM%20prediction%20c12.69
c12	EVM	mRNA	1213610	1214188	.	-	.	ID=evm.model.c12.69;Parent=evm.TU.c12.69;Name=EVM%20prediction%20c12.69;em_target=27923.ML26871a-PA;em_score=115.0;em_evalue=7.32e-30;em_tcov=26.7;em_OGs=KOG1075@1|root,KOG1075@2759|Eukaryota;em_COG_cat=E;em_desc=Ribonuclease H protein;em_max_annot_lvl=2759|Eukaryota;em_PFAMs=Exo_endo_phos_2,RVT_1;em_Preferred_name=
c12	EVM	exon	1213610	1214188	.	-	.	ID=evm.model.c12.69.exon1;Parent=evm.model.c12.69
c12	EVM	CDS	1218131	1218208	.	+	0	ID=cds.evm.model.c12.70;Parent=evm.model.c12.70
c12	EVM	exon	1218131	1218208	.	+	.	ID=evm.model.c12.70.exon1;Parent=evm.model.c12.70
c12	EVM	gene	1218131	1221269	.	+	.	ID=evm.TU.c12.70;Name=EVM%20prediction%20c12.70
c12	EVM	mRNA	1218131	1221269	.	+	.	ID=evm.model.c12.70;Parent=evm.TU.c12.70;Name=EVM%20prediction%20c12.70
c12	EVM	CDS	1218375	1218514	.	+	0	ID=cds.evm.model.c12.70;Parent=evm.model.c12.70
c12	EVM	exon	1218375	1218514	.	+	.	ID=evm.model.c12.70.exon2;Parent=evm.model.c12.70
c12	EVM	CDS	1219017	1219081	.	+	1	ID=cds.evm.model.c12.70;Parent=evm.model.c12.70
c12	EVM	exon	1219017	1219081	.	+	.	ID=evm.model.c12.70.exon3;Parent=evm.model.c12.70
c12	EVM	CDS	1219862	1220027	.	+	2	ID=cds.evm.model.c12.70;Parent=evm.model.c12.70
c12	EVM	exon	1219862	1220027	.	+	.	ID=evm.model.c12.70.exon4;Parent=evm.model.c12.70
c12	EVM	CDS	1220252	1220436	.	+	1	ID=cds.evm.model.c12.70;Parent=evm.model.c12.70
c12	EVM	exon	1220252	1220436	.	+	.	ID=evm.model.c12.70.exon5;Parent=evm.model.c12.70
c12	EVM	CDS	1220557	1220708	.	+	2	ID=cds.evm.model.c12.70;Parent=evm.model.c12.70
c12	EVM	exon	1220557	1220708	.	+	.	ID=evm.model.c12.70.exon6;Parent=evm.model.c12.70
c12	EVM	CDS	1220976	1221269	.	+	0	ID=cds.evm.model.c12.70;Parent=evm.model.c12.70
c12	EVM	exon	1220976	1221269	.	+	.	ID=evm.model.c12.70.exon7;Parent=evm.model.c12.70
c12	EVM	CDS	1222972	1223128	.	-	1	ID=cds.evm.model.c12.71;Parent=evm.model.c12.71
c12	EVM	exon	1222972	1223128	.	-	.	ID=evm.model.c12.71.exon10;Parent=evm.model.c12.71
c12	EVM	gene	1222972	1235474	.	-	.	ID=evm.TU.c12.71;Name=EVM%20prediction%20c12.71
c12	EVM	mRNA	1222972	1235474	.	-	.	ID=evm.model.c12.71;Parent=evm.TU.c12.71;Name=EVM%20prediction%20c12.71;em_target=9541.XP_005551166.1;em_score=52.0;em_evalue=0.000262;em_tcov=2.4;em_OGs=KOG1215@1|root,KOG1216@1|root,KOG3509@1|root,KOG3538@1|root,KOG4475@1|root,KOG1215@2759|Eukaryota,KOG1216@2759|Eukaryota,KOG3509@2759|Eukaryota,KOG3538@2759|Eukaryota,KOG4475@2759|Eukaryota,38BYG@33154|Opisthokonta,3BBY5@33208|Metazoa,3CRZ6@33213|Bilateria,483WG@7711|Chordata,48XJE@7742|Vertebrata,3J58U@40674|Mammalia,35HAP@314146|Euarchontoglires,4MAB6@9443|Primates,369TC@314294|Cercopithecoidea;em_COG_cat=O;em_desc=Trypsin Inhibitor like cysteine rich domain;em_max_annot_lvl=33208|Metazoa;em_Preferred_name=SSPO;em_PFAMs=C8,F5_F8_type_C,Ldl_recept_a,Pacifastin_I,TIL,TSP_1,VWC,VWD;em_GOs=GO:0005575,GO:0005622,GO:0005623,GO:0005737,GO:0044424,GO:0044464;em_KEGG_ko=ko:K03900,ko:K13908;em_KEGG_Pathway=ko04151,ko04510,ko04512,ko04610,ko04611,ko04657,ko04970,ko05165,map04151,map04510,map04512,map04610,map04611,map04657,map04970,map05165;em_BRITE=ko00000,ko00001,ko03110,ko04131,ko04147,ko04516
c12	EVM	CDS	1223891	1223991	.	-	0	ID=cds.evm.model.c12.71;Parent=evm.model.c12.71
c12	EVM	exon	1223891	1223991	.	-	.	ID=evm.model.c12.71.exon9;Parent=evm.model.c12.71
c12	EVM	CDS	1225035	1225136	.	-	0	ID=cds.evm.model.c12.71;Parent=evm.model.c12.71
c12	EVM	exon	1225035	1225136	.	-	.	ID=evm.model.c12.71.exon8;Parent=evm.model.c12.71
c12	EVM	CDS	1225861	1226018	.	-	2	ID=cds.evm.model.c12.71;Parent=evm.model.c12.71
c12	EVM	exon	1225861	1226018	.	-	.	ID=evm.model.c12.71.exon7;Parent=evm.model.c12.71
c12	EVM	CDS	1228761	1228861	.	-	1	ID=cds.evm.model.c12.71;Parent=evm.model.c12.71
c12	EVM	exon	1228761	1228861	.	-	.	ID=evm.model.c12.71.exon6;Parent=evm.model.c12.71
c12	EVM	CDS	1229888	1229911	.	-	1	ID=cds.evm.model.c12.71;Parent=evm.model.c12.71
c12	EVM	exon	1229888	1229911	.	-	.	ID=evm.model.c12.71.exon5;Parent=evm.model.c12.71
c12	EVM	CDS	1233179	1233244	.	-	1	ID=cds.evm.model.c12.71;Parent=evm.model.c12.71
c12	EVM	exon	1233179	1233244	.	-	.	ID=evm.model.c12.71.exon4;Parent=evm.model.c12.71
c12	EVM	CDS	1233996	1234099	.	-	0	ID=cds.evm.model.c12.71;Parent=evm.model.c12.71
c12	EVM	exon	1233996	1234099	.	-	.	ID=evm.model.c12.71.exon3;Parent=evm.model.c12.71
c12	EVM	CDS	1234509	1234618	.	-	2	ID=cds.evm.model.c12.71;Parent=evm.model.c12.71
c12	EVM	exon	1234509	1234618	.	-	.	ID=evm.model.c12.71.exon2;Parent=evm.model.c12.71
c12	EVM	CDS	1235342	1235474	.	-	0	ID=cds.evm.model.c12.71;Parent=evm.model.c12.71
c12	EVM	exon	1235342	1235474	.	-	.	ID=evm.model.c12.71.exon1;Parent=evm.model.c12.71
c12	EVM	CDS	1235480	1235506	.	-	0	ID=cds.evm.model.c12.72;Parent=evm.model.c12.72
c12	EVM	exon	1235480	1235506	.	-	.	ID=evm.model.c12.72.exon3;Parent=evm.model.c12.72
c12	EVM	gene	1235480	1242865	.	-	.	ID=evm.TU.c12.72;Name=EVM%20prediction%20c12.72
c12	EVM	mRNA	1235480	1242865	.	-	.	ID=evm.model.c12.72;Parent=evm.TU.c12.72;Name=EVM%20prediction%20c12.72
c12	EVM	CDS	1235728	1235745	.	-	0	ID=cds.evm.model.c12.72;Parent=evm.model.c12.72
c12	EVM	exon	1235728	1235745	.	-	.	ID=evm.model.c12.72.exon2;Parent=evm.model.c12.72
c12	EVM	CDS	1242287	1242865	.	-	0	ID=cds.evm.model.c12.72;Parent=evm.model.c12.72
c12	EVM	exon	1242287	1242865	.	-	.	ID=evm.model.c12.72.exon1;Parent=evm.model.c12.72
c12	EVM	CDS	1250722	1251007	.	-	1	ID=cds.evm.model.c12.73;Parent=evm.model.c12.73
c12	EVM	exon	1250722	1251007	.	-	.	ID=evm.model.c12.73.exon2;Parent=evm.model.c12.73
c12	EVM	gene	1250722	1251707	.	-	.	ID=evm.TU.c12.73;Name=EVM%20prediction%20c12.73
c12	EVM	mRNA	1250722	1251707	.	-	.	ID=evm.model.c12.73;Parent=evm.TU.c12.73;Name=EVM%20prediction%20c12.73
c12	EVM	CDS	1251526	1251707	.	-	0	ID=cds.evm.model.c12.73;Parent=evm.model.c12.73
c12	EVM	exon	1251526	1251707	.	-	.	ID=evm.model.c12.73.exon1;Parent=evm.model.c12.73
c12	EVM	CDS	1262883	1263326	.	+	0	ID=cds.evm.model.c12.74;Parent=evm.model.c12.74
c12	EVM	gene	1262883	1263326	.	+	.	ID=evm.TU.c12.74;Name=EVM%20prediction%20c12.74
c12	EVM	mRNA	1262883	1263326	.	+	.	ID=evm.model.c12.74;Parent=evm.TU.c12.74;Name=EVM%20prediction%20c12.74
c12	EVM	exon	1262883	1263326	.	+	.	ID=evm.model.c12.74.exon1;Parent=evm.model.c12.74
c12	EVM	CDS	1264192	1264314	.	+	0	ID=cds.evm.model.c12.75;Parent=evm.model.c12.75
c12	EVM	exon	1264192	1264314	.	+	.	ID=evm.model.c12.75.exon1;Parent=evm.model.c12.75
c12	EVM	gene	1264192	1265706	.	+	.	ID=evm.TU.c12.75;Name=EVM%20prediction%20c12.75
c12	EVM	mRNA	1264192	1265706	.	+	.	ID=evm.model.c12.75;Parent=evm.TU.c12.75;Name=EVM%20prediction%20c12.75
c12	EVM	CDS	1264532	1264601	.	+	0	ID=cds.evm.model.c12.75;Parent=evm.model.c12.75
c12	EVM	exon	1264532	1264601	.	+	.	ID=evm.model.c12.75.exon2;Parent=evm.model.c12.75
c12	EVM	CDS	1264747	1264767	.	+	2	ID=cds.evm.model.c12.75;Parent=evm.model.c12.75
c12	EVM	exon	1264747	1264767	.	+	.	ID=evm.model.c12.75.exon3;Parent=evm.model.c12.75
c12	EVM	CDS	1265138	1265185	.	+	2	ID=cds.evm.model.c12.75;Parent=evm.model.c12.75
c12	EVM	exon	1265138	1265185	.	+	.	ID=evm.model.c12.75.exon4;Parent=evm.model.c12.75
c12	EVM	CDS	1265540	1265706	.	+	2	ID=cds.evm.model.c12.75;Parent=evm.model.c12.75
c12	EVM	exon	1265540	1265706	.	+	.	ID=evm.model.c12.75.exon5;Parent=evm.model.c12.75
c12	EVM	CDS	1271476	1271619	.	+	0	ID=cds.evm.model.c12.76;Parent=evm.model.c12.76
c12	EVM	exon	1271476	1271619	.	+	.	ID=evm.model.c12.76.exon1;Parent=evm.model.c12.76
c12	EVM	gene	1271476	1275541	.	+	.	ID=evm.TU.c12.76;Name=EVM%20prediction%20c12.76
c12	EVM	mRNA	1271476	1275541	.	+	.	ID=evm.model.c12.76;Parent=evm.TU.c12.76;Name=EVM%20prediction%20c12.76
c12	EVM	CDS	1271893	1271974	.	+	0	ID=cds.evm.model.c12.76;Parent=evm.model.c12.76
c12	EVM	exon	1271893	1271974	.	+	.	ID=evm.model.c12.76.exon2;Parent=evm.model.c12.76
c12	EVM	CDS	1272298	1272383	.	+	2	ID=cds.evm.model.c12.76;Parent=evm.model.c12.76
c12	EVM	exon	1272298	1272383	.	+	.	ID=evm.model.c12.76.exon3;Parent=evm.model.c12.76
c12	EVM	CDS	1274045	1274154	.	+	0	ID=cds.evm.model.c12.76;Parent=evm.model.c12.76
c12	EVM	exon	1274045	1274154	.	+	.	ID=evm.model.c12.76.exon4;Parent=evm.model.c12.76
c12	EVM	CDS	1274417	1274489	.	+	1	ID=cds.evm.model.c12.76;Parent=evm.model.c12.76
c12	EVM	exon	1274417	1274489	.	+	.	ID=evm.model.c12.76.exon5;Parent=evm.model.c12.76
c12	EVM	CDS	1274669	1274806	.	+	0	ID=cds.evm.model.c12.76;Parent=evm.model.c12.76
c12	EVM	exon	1274669	1274806	.	+	.	ID=evm.model.c12.76.exon6;Parent=evm.model.c12.76
c12	EVM	CDS	1275410	1275541	.	+	0	ID=cds.evm.model.c12.76;Parent=evm.model.c12.76
c12	EVM	exon	1275410	1275541	.	+	.	ID=evm.model.c12.76.exon7;Parent=evm.model.c12.76
c12	EVM	CDS	1276668	1277242	.	-	2	ID=cds.evm.model.c12.77;Parent=evm.model.c12.77
c12	EVM	exon	1276668	1277242	.	-	.	ID=evm.model.c12.77.exon2;Parent=evm.model.c12.77
c12	EVM	gene	1276668	1282318	.	-	.	ID=evm.TU.c12.77;Name=EVM%20prediction%20c12.77
c12	EVM	mRNA	1276668	1282318	.	-	.	ID=evm.model.c12.77;Parent=evm.TU.c12.77;Name=EVM%20prediction%20c12.77;em_target=27923.ML04679a-PA;em_score=470.0;em_evalue=4.91e-140;em_tcov=25.1;em_OGs=COG5271@1|root,KOG1808@2759|Eukaryota,38FBP@33154|Opisthokonta,3BD9P@33208|Metazoa;em_COG_cat=J;em_desc=ribosomal large subunit assembly;em_max_annot_lvl=33208|Metazoa;em_KEGG_ko=ko:K14572;em_KEGG_Pathway=ko03008,map03008;em_BRITE=ko00000,ko00001,ko03009;em_PFAMs=AAA_5;em_Preferred_name=mdn1
c12	EVM	CDS	1277512	1282318	.	-	0	ID=cds.evm.model.c12.77;Parent=evm.model.c12.77
c12	EVM	exon	1277512	1282318	.	-	.	ID=evm.model.c12.77.exon1;Parent=evm.model.c12.77
c12	EVM	CDS	1288570	1289805	.	-	0	ID=cds.evm.model.c12.78;Parent=evm.model.c12.78
c12	EVM	gene	1288570	1289805	.	-	.	ID=evm.TU.c12.78;Name=EVM%20prediction%20c12.78
c12	EVM	mRNA	1288570	1289805	.	-	.	ID=evm.model.c12.78;Parent=evm.TU.c12.78;Name=EVM%20prediction%20c12.78;em_target=27923.ML046710a-PA;em_score=747.0;em_evalue=3.38e-272;em_tcov=100.0;em_OGs=2CU72@1|root,2RJNP@2759|Eukaryota,3ASGI@33154|Opisthokonta,3C4QE@33208|Metazoa;em_COG_cat=S;em_desc=7 transmembrane receptor (rhodopsin family);em_max_annot_lvl=27923.ML046710a-PA|-;em_PFAMs=;em_Preferred_name=
c12	EVM	exon	1288570	1289805	.	-	.	ID=evm.model.c12.78.exon1;Parent=evm.model.c12.78
c12	EVM	CDS	1298799	1301021	.	+	0	ID=cds.evm.model.c12.79;Parent=evm.model.c12.79
c12	EVM	gene	1298799	1301021	.	+	.	ID=evm.TU.c12.79;Name=EVM%20prediction%20c12.79
c12	EVM	mRNA	1298799	1301021	.	+	.	ID=evm.model.c12.79;Parent=evm.TU.c12.79;Name=EVM%20prediction%20c12.79;em_target=27923.ML19675a-PA;em_score=953.0;em_evalue=0.0;em_tcov=100.0;em_OGs=2CYD2@1|root,2S3N2@2759|Eukaryota,39TRN@33154|Opisthokonta;em_COG_cat=None;em_desc=None;em_max_annot_lvl=33154|Opisthokonta;em_PFAMs=RVT_1;em_Preferred_name=
c12	EVM	exon	1298799	1301021	.	+	.	ID=evm.model.c12.79.exon1;Parent=evm.model.c12.79
c12	EVM	CDS	1306772	1306826	.	+	0	ID=cds.evm.model.c12.80;Parent=evm.model.c12.80
c12	EVM	exon	1306772	1306826	.	+	.	ID=evm.model.c12.80.exon1;Parent=evm.model.c12.80
c12	EVM	gene	1306772	1319833	.	+	.	ID=evm.TU.c12.80;Name=EVM%20prediction%20c12.80
c12	EVM	mRNA	1306772	1319833	.	+	.	ID=evm.model.c12.80;Parent=evm.TU.c12.80;Name=EVM%20prediction%20c12.80;em_target=27923.ML046711a-PA;em_score=450.0;em_evalue=2.09e-158;em_tcov=72.7;em_OGs=COG1185@1|root,KOG1520@2759|Eukaryota;em_COG_cat=J;em_desc=strictosidine synthase activity;em_max_annot_lvl=2759|Eukaryota;em_Preferred_name=Hmu;em_KEGG_ko=ko:K01757,ko:K21407;em_BRITE=ko00000,ko00001,ko01000,ko04131;em_PFAMs=Str_synth;em_GOs=GO:0003674,GO:0003824,GO:0005575,GO:0005622,GO:0005623,GO:0005737,GO:0005783,GO:0009986,GO:0012505,GO:0016020,GO:0016787,GO:0016788,GO:0043226,GO:0043227,GO:0043229,GO:0043231,GO:0044424,GO:0044444,GO:0044464;em_EC=4.3.3.2;em_KEGG_Pathway=ko00901,ko01100,ko01110,map00901,map01100,map01110;em_KEGG_Reaction=R03738;em_KEGG_rclass=RC01072,RC01568
c12	EVM	CDS	1306930	1307028	.	+	2	ID=cds.evm.model.c12.80;Parent=evm.model.c12.80
c12	EVM	exon	1306930	1307028	.	+	.	ID=evm.model.c12.80.exon2;Parent=evm.model.c12.80
c12	EVM	CDS	1318089	1318238	.	+	2	ID=cds.evm.model.c12.80;Parent=evm.model.c12.80
c12	EVM	exon	1318089	1318238	.	+	.	ID=evm.model.c12.80.exon3;Parent=evm.model.c12.80
c12	EVM	CDS	1318362	1318503	.	+	2	ID=cds.evm.model.c12.80;Parent=evm.model.c12.80
c12	EVM	exon	1318362	1318503	.	+	.	ID=evm.model.c12.80.exon4;Parent=evm.model.c12.80
c12	EVM	CDS	1318716	1318823	.	+	1	ID=cds.evm.model.c12.80;Parent=evm.model.c12.80
c12	EVM	exon	1318716	1318823	.	+	.	ID=evm.model.c12.80.exon5;Parent=evm.model.c12.80
c12	EVM	CDS	1319017	1319102	.	+	1	ID=cds.evm.model.c12.80;Parent=evm.model.c12.80
c12	EVM	exon	1319017	1319102	.	+	.	ID=evm.model.c12.80.exon6;Parent=evm.model.c12.80
c12	EVM	CDS	1319320	1319327	.	+	2	ID=cds.evm.model.c12.80;Parent=evm.model.c12.80
c12	EVM	exon	1319320	1319327	.	+	.	ID=evm.model.c12.80.exon7;Parent=evm.model.c12.80
c12	EVM	CDS	1319405	1319423	.	+	0	ID=cds.evm.model.c12.80;Parent=evm.model.c12.80
c12	EVM	exon	1319405	1319423	.	+	.	ID=evm.model.c12.80.exon8;Parent=evm.model.c12.80
c12	EVM	CDS	1319679	1319833	.	+	2	ID=cds.evm.model.c12.80;Parent=evm.model.c12.80
c12	EVM	exon	1319679	1319833	.	+	.	ID=evm.model.c12.80.exon9;Parent=evm.model.c12.80
c12	EVM	CDS	1321354	1322445	.	+	0	ID=cds.evm.model.c12.81;Parent=evm.model.c12.81
c12	EVM	exon	1321354	1322445	.	+	.	ID=evm.model.c12.81.exon1;Parent=evm.model.c12.81
c12	EVM	gene	1321354	1325223	.	+	.	ID=evm.TU.c12.81;Name=EVM%20prediction%20c12.81
c12	EVM	mRNA	1321354	1325223	.	+	.	ID=evm.model.c12.81;Parent=evm.TU.c12.81;Name=EVM%20prediction%20c12.81;em_target=27923.ML046712a-PA;em_score=1820.0;em_evalue=0.0;em_tcov=71.3;em_OGs=KOG1836@1|root,KOG1836@2759|Eukaryota;em_COG_cat=O;em_desc=biological adhesion;em_max_annot_lvl=2759|Eukaryota;em_PFAMs=EGF_CA,Kringle,Laminin_EGF,Laminin_G_2;em_Preferred_name=;em_KEGG_ko=ko:K19636;em_BRITE=ko00000,ko03036
c12	EVM	CDS	1322622	1324545	.	+	0	ID=cds.evm.model.c12.81;Parent=evm.model.c12.81
c12	EVM	exon	1322622	1324545	.	+	.	ID=evm.model.c12.81.exon2;Parent=evm.model.c12.81
c12	EVM	CDS	1324688	1325223	.	+	2	ID=cds.evm.model.c12.81;Parent=evm.model.c12.81
c12	EVM	exon	1324688	1325223	.	+	.	ID=evm.model.c12.81.exon3;Parent=evm.model.c12.81
c12	EVM	CDS	1329751	1329944	.	-	2	ID=cds.evm.model.c12.82;Parent=evm.model.c12.82
c12	EVM	exon	1329751	1329944	.	-	.	ID=evm.model.c12.82.exon12;Parent=evm.model.c12.82
c12	EVM	gene	1329751	1355775	.	-	.	ID=evm.TU.c12.82;Name=EVM%20prediction%20c12.82
c12	EVM	mRNA	1329751	1355775	.	-	.	ID=evm.model.c12.82;Parent=evm.TU.c12.82;Name=EVM%20prediction%20c12.82
c12	EVM	CDS	1330329	1330431	.	-	0	ID=cds.evm.model.c12.82;Parent=evm.model.c12.82
c12	EVM	exon	1330329	1330431	.	-	.	ID=evm.model.c12.82.exon11;Parent=evm.model.c12.82
c12	EVM	CDS	1331049	1331209	.	-	2	ID=cds.evm.model.c12.82;Parent=evm.model.c12.82
c12	EVM	exon	1331049	1331209	.	-	.	ID=evm.model.c12.82.exon10;Parent=evm.model.c12.82
c12	EVM	CDS	1331922	1332170	.	-	2	ID=cds.evm.model.c12.82;Parent=evm.model.c12.82
c12	EVM	exon	1331922	1332170	.	-	.	ID=evm.model.c12.82.exon9;Parent=evm.model.c12.82
c12	EVM	CDS	1333850	1333961	.	-	0	ID=cds.evm.model.c12.82;Parent=evm.model.c12.82
c12	EVM	exon	1333850	1333961	.	-	.	ID=evm.model.c12.82.exon8;Parent=evm.model.c12.82
c12	EVM	CDS	1336025	1336131	.	-	2	ID=cds.evm.model.c12.82;Parent=evm.model.c12.82
c12	EVM	exon	1336025	1336131	.	-	.	ID=evm.model.c12.82.exon7;Parent=evm.model.c12.82
c12	EVM	CDS	1336640	1336734	.	-	1	ID=cds.evm.model.c12.82;Parent=evm.model.c12.82
c12	EVM	exon	1336640	1336734	.	-	.	ID=evm.model.c12.82.exon6;Parent=evm.model.c12.82
c12	EVM	CDS	1350566	1350648	.	-	0	ID=cds.evm.model.c12.82;Parent=evm.model.c12.82
c12	EVM	exon	1350566	1350648	.	-	.	ID=evm.model.c12.82.exon5;Parent=evm.model.c12.82
c12	EVM	CDS	1350880	1350964	.	-	1	ID=cds.evm.model.c12.82;Parent=evm.model.c12.82
c12	EVM	exon	1350880	1350964	.	-	.	ID=evm.model.c12.82.exon4;Parent=evm.model.c12.82
c12	EVM	CDS	1352430	1352463	.	-	2	ID=cds.evm.model.c12.82;Parent=evm.model.c12.82
c12	EVM	exon	1352430	1352463	.	-	.	ID=evm.model.c12.82.exon3;Parent=evm.model.c12.82
c12	EVM	CDS	1354878	1354913	.	-	2	ID=cds.evm.model.c12.82;Parent=evm.model.c12.82
c12	EVM	exon	1354878	1354913	.	-	.	ID=evm.model.c12.82.exon2;Parent=evm.model.c12.82
c12	EVM	CDS	1355334	1355775	.	-	0	ID=cds.evm.model.c12.82;Parent=evm.model.c12.82
c12	EVM	exon	1355334	1355775	.	-	.	ID=evm.model.c12.82.exon1;Parent=evm.model.c12.82
c12	EVM	CDS	1377393	1377576	.	+	0	ID=cds.evm.model.c12.83;Parent=evm.model.c12.83
c12	EVM	exon	1377393	1377576	.	+	.	ID=evm.model.c12.83.exon1;Parent=evm.model.c12.83
c12	EVM	gene	1377393	1386627	.	+	.	ID=evm.TU.c12.83;Name=EVM%20prediction%20c12.83
c12	EVM	mRNA	1377393	1386627	.	+	.	ID=evm.model.c12.83;Parent=evm.TU.c12.83;Name=EVM%20prediction%20c12.83;em_target=27923.ML046717a-PA;em_score=240.0;em_evalue=6.92e-72;em_tcov=23.5;em_OGs=COG0526@1|root,KOG0907@2759|Eukaryota;em_COG_cat=CO;em_desc=cell redox homeostasis;em_max_annot_lvl=2759|Eukaryota;em_PFAMs=Thioredoxin;em_Preferred_name=TXNDC8;em_GOs=GO:0000003,GO:0001669,GO:0001675,GO:0003006,GO:0003674,GO:0003824,GO:0004791,GO:0005575,GO:0005622,GO:0005623,GO:0005737,GO:0005794,GO:0005929,GO:0006950,GO:0006979,GO:0006996,GO:0007276,GO:0007281,GO:0007283,GO:0007286,GO:0008150,GO:0008152,GO:0009636,GO:0009653,GO:0009987,GO:0010256,GO:0010927,GO:0012505,GO:0015035,GO:0015036,GO:0016043,GO:0016050,GO:0016209,GO:0016491,GO:0016651,GO:0016667,GO:0016668,GO:0016671,GO:0019725,GO:0019953,GO:0022412,GO:0022414,GO:0022607,GO:0030141,GO:0030154,GO:0031410,GO:0031514,GO:0031982,GO:0032501,GO:0032502,GO:0032504,GO:0032989,GO:0033363,GO:0033554,GO:0034599,GO:0036126,GO:0042221,GO:0042592,GO:0042995,GO:0043226,GO:0043227,GO:0043229,GO:0043231,GO:0044085,GO:0044424,GO:0044444,GO:0044464,GO:0044703,GO:0045454,GO:0047134,GO:0048232,GO:0048468,GO:0048515,GO:0048609,GO:0048646,GO:0048856,GO:0048869,GO:0050789,GO:0050794,GO:0050896,GO:0051704,GO:0051716,GO:0055114,GO:0065007,GO:0065008,GO:0070887,GO:0070925,GO:0071840,GO:0097223,GO:0097237,GO:0097708,GO:0097729,GO:0098754,GO:0098869,GO:0099503,GO:0120025,GO:1990748;em_KEGG_ko=ko:K03671,ko:K17985;em_KEGG_Pathway=ko04137,ko04140,ko04621,ko05418,map04137,map04140,map04621,map05418;em_BRITE=ko00000,ko00001,ko03029,ko03110,ko04131
c12	EVM	CDS	1377806	1377955	.	+	2	ID=cds.evm.model.c12.83;Parent=evm.model.c12.83
c12	EVM	exon	1377806	1377955	.	+	.	ID=evm.model.c12.83.exon2;Parent=evm.model.c12.83
c12	EVM	CDS	1384394	1384563	.	+	2	ID=cds.evm.model.c12.83;Parent=evm.model.c12.83
c12	EVM	exon	1384394	1384563	.	+	.	ID=evm.model.c12.83.exon3;Parent=evm.model.c12.83
c12	EVM	CDS	1386412	1386627	.	+	0	ID=cds.evm.model.c12.83;Parent=evm.model.c12.83
c12	EVM	exon	1386412	1386627	.	+	.	ID=evm.model.c12.83.exon4;Parent=evm.model.c12.83
c12	EVM	CDS	1388131	1388246	.	-	2	ID=cds.evm.model.c12.84;Parent=evm.model.c12.84
c12	EVM	exon	1388131	1388246	.	-	.	ID=evm.model.c12.84.exon4;Parent=evm.model.c12.84
c12	EVM	gene	1388131	1401548	.	-	.	ID=evm.TU.c12.84;Name=EVM%20prediction%20c12.84
c12	EVM	mRNA	1388131	1401548	.	-	.	ID=evm.model.c12.84;Parent=evm.TU.c12.84;Name=EVM%20prediction%20c12.84;em_target=27923.ML071121a-PA;em_score=72.0;em_evalue=6e-13;em_tcov=6.8;em_OGs=KOG3691@1|root,KOG3691@2759|Eukaryota,38DB8@33154|Opisthokonta,3BD32@33208|Metazoa;em_COG_cat=U;em_desc=Golgi to transport vesicle transport;em_max_annot_lvl=33208|Metazoa;em_Preferred_name=EXOC4;em_KEGG_ko=ko:K06111;em_BRITE=ko00000,ko04131;em_PFAMs=Sec8_exocyst;em_GOs=GO:0000003,GO:0000145,GO:0000212,GO:0000226,GO:0000910,GO:0000916,GO:0001505,GO:0001667,GO:0001704,GO:0001707,GO:0002064,GO:0002065,GO:0002066,GO:0003006,GO:0003674,GO:0005488,GO:0005515,GO:0005575,GO:0005622,GO:0005623,GO:0005737,GO:0005829,GO:0005886,GO:0005902,GO:0005938,GO:0006605,GO:0006612,GO:0006810,GO:0006836,GO:0006886,GO:0006887,GO:0006892,GO:0006893,GO:0006903,GO:0006904,GO:0006928,GO:0006996,GO:0007009,GO:0007010,GO:0007017,GO:0007049,GO:0007051,GO:0007110,GO:0007111,GO:0007154,GO:0007163,GO:0007267,GO:0007268,GO:0007269,GO:0007275,GO:0007276,GO:0007281,GO:0007283,GO:0007286,GO:0007292,GO:0007297,GO:0007298,GO:0007369,GO:0007399,GO:0007417,GO:0007498,GO:0008104,GO:0008150,GO:0008582,GO:0009653,GO:0009790,GO:0009887,GO:0009888,GO:0009894,GO:0009925,GO:0009966,GO:0009967,GO:0009987,GO:0010001,GO:0010256,GO:0010506,GO:0010631,GO:0010646,GO:0010647,GO:0014069,GO:0015031,GO:0015833,GO:0016020,GO:0016028,GO:0016043,GO:0016079,GO:0016080,GO:0016081,GO:0016192,GO:0016241,GO:0016323,GO:0016324,GO:0016477,GO:0017016,GO:0017156,GO:0017160,GO:0019222,GO:0019899,GO:0019904,GO:0019953,GO:0022008,GO:0022402,GO:0022406,GO:0022412,GO:0022414,GO:0023051,GO:0023052,GO:0023056,GO:0023061,GO:0030010,GO:0030029,GO:0030036,GO:0030154,GO:0030165,GO:0030424,GO:0030425,GO:0030426,GO:0030427,GO:0030707,GO:0030855,GO:0030865,GO:0030866,GO:0031032,GO:0031252,GO:0031267,GO:0031323,GO:0031329,GO:0032279,GO:0032501,GO:0032502,GO:0032504,GO:0032506,GO:0032584,GO:0032879,GO:0032880,GO:0032940,GO:0032991,GO:0033036,GO:0033206,GO:0033267,GO:0034613,GO:0035748,GO:0036213,GO:0036477,GO:0040008,GO:0040011,GO:0042063,GO:0042886,GO:0042995,GO:0043005,GO:0043025,GO:0043198,GO:0043209,GO:0043226,GO:0044085,GO:0044087,GO:0044089,GO:0044091,GO:0044297,GO:0044424,GO:0044425,GO:0044444,GO:0044448,GO:0044456,GO:0044459,GO:0044463,GO:0044464,GO:0044703,GO:0044837,GO:0044877,GO:0045055,GO:0045177,GO:0045178,GO:0045184,GO:0045202,GO:0045887,GO:0045927,GO:0046903,GO:0046907,GO:0047485,GO:0048193,GO:0048232,GO:0048278,GO:0048332,GO:0048339,GO:0048340,GO:0048341,GO:0048468,GO:0048477,GO:0048489,GO:0048513,GO:0048515,GO:0048518,GO:0048522,GO:0048583,GO:0048584,GO:0048598,GO:0048609,GO:0048638,GO:0048639,GO:0048646,GO:0048709,GO:0048729,GO:0048731,GO:0048856,GO:0048869,GO:0048870,GO:0050789,GO:0050793,GO:0050794,GO:0050803,GO:0050807,GO:0050848,GO:0050850,GO:0051020,GO:0051049,GO:0051094,GO:0051128,GO:0051130,GO:0051179,GO:0051223,GO:0051234,GO:0051239,GO:0051240,GO:0051301,GO:0051321,GO:0051640,GO:0051641,GO:0051648,GO:0051649,GO:0051650,GO:0051656,GO:0051674,GO:0051704,GO:0051960,GO:0051962,GO:0051963,GO:0051965,GO:0055108,GO:0060429,GO:0060485,GO:0061024,GO:0061640,GO:0061982,GO:0061983,GO:0065007,GO:0065008,GO:0070201,GO:0070727,GO:0071702,GO:0071705,GO:0071840,GO:0071944,GO:0072132,GO:0072657,GO:0090087,GO:0090130,GO:0090132,GO:0090150,GO:0090522,GO:0090723,GO:0097447,GO:0097458,GO:0097479,GO:0097480,GO:0098590,GO:0098794,GO:0098858,GO:0098876,GO:0098916,GO:0098984,GO:0099003,GO:0099022,GO:0099023,GO:0099504,GO:0099536,GO:0099537,GO:0099568,GO:0099572,GO:0099643,GO:0120025,GO:0120038,GO:0140029,GO:0140056,GO:0150034,GO:1902531,GO:1902533,GO:1903046,GO:1904396,GO:1904398,GO:2000026
c12	EVM	CDS	1388613	1388669	.	-	2	ID=cds.evm.model.c12.84;Parent=evm.model.c12.84
c12	EVM	exon	1388613	1388669	.	-	.	ID=evm.model.c12.84.exon3;Parent=evm.model.c12.84
c12	EVM	CDS	1391411	1391602	.	-	2	ID=cds.evm.model.c12.84;Parent=evm.model.c12.84
c12	EVM	exon	1391411	1391602	.	-	.	ID=evm.model.c12.84.exon2;Parent=evm.model.c12.84
c12	EVM	CDS	1401533	1401548	.	-	0	ID=cds.evm.model.c12.84;Parent=evm.model.c12.84
c12	EVM	exon	1401533	1401548	.	-	.	ID=evm.model.c12.84.exon1;Parent=evm.model.c12.84
c12	EVM	CDS	1405556	1405625	.	+	0	ID=cds.evm.model.c12.85;Parent=evm.model.c12.85
c12	EVM	exon	1405556	1405625	.	+	.	ID=evm.model.c12.85.exon1;Parent=evm.model.c12.85
c12	EVM	gene	1405556	1412097	.	+	.	ID=evm.TU.c12.85;Name=EVM%20prediction%20c12.85
c12	EVM	mRNA	1405556	1412097	.	+	.	ID=evm.model.c12.85;Parent=evm.TU.c12.85;Name=EVM%20prediction%20c12.85
c12	EVM	CDS	1406840	1406893	.	+	2	ID=cds.evm.model.c12.85;Parent=evm.model.c12.85
c12	EVM	exon	1406840	1406893	.	+	.	ID=evm.model.c12.85.exon2;Parent=evm.model.c12.85
c12	EVM	CDS	1407102	1407182	.	+	2	ID=cds.evm.model.c12.85;Parent=evm.model.c12.85
c12	EVM	exon	1407102	1407182	.	+	.	ID=evm.model.c12.85.exon3;Parent=evm.model.c12.85
c12	EVM	CDS	1412030	1412097	.	+	2	ID=cds.evm.model.c12.85;Parent=evm.model.c12.85
c12	EVM	exon	1412030	1412097	.	+	.	ID=evm.model.c12.85.exon4;Parent=evm.model.c12.85
c12	EVM	CDS	1414297	1414306	.	-	1	ID=cds.evm.model.c12.86;Parent=evm.model.c12.86
c12	EVM	exon	1414297	1414306	.	-	.	ID=evm.model.c12.86.exon6;Parent=evm.model.c12.86
c12	EVM	gene	1414297	1418629	.	-	.	ID=evm.TU.c12.86;Name=EVM%20prediction%20c12.86
c12	EVM	mRNA	1414297	1418629	.	-	.	ID=evm.model.c12.86;Parent=evm.TU.c12.86;Name=EVM%20prediction%20c12.86;em_target=27923.ML046719a-PA;em_score=644.0;em_evalue=5.06e-234;em_tcov=100.0;em_OGs=COG5126@1|root,KOG0027@2759|Eukaryota,38ETU@33154|Opisthokonta,3BAEQ@33208|Metazoa;em_COG_cat=T;em_desc=calcium ion binding;em_max_annot_lvl=33208|Metazoa;em_KEGG_ko=ko:K02183;em_KEGG_Pathway=ko04014,ko04015,ko04016,ko04020,ko04022,ko04024,ko04070,ko04114,ko04218,ko04261,ko04270,ko04371,ko04626,ko04713,ko04720,ko04722,ko04728,ko04740,ko04744,ko04745,ko04750,ko04910,ko04912,ko04915,ko04916,ko04921,ko04922,ko04924,ko04925,ko04970,ko04971,ko05010,ko05031,ko05034,ko05133,ko05152,ko05167,ko05200,ko05214,ko05418,map04014,map04015,map04016,map04020,map04022,map04024,map04070,map04114,map04218,map04261,map04270,map04371,map04626,map04713,map04720,map04722,map04728,map04740,map04744,map04745,map04750,map04910,map04912,map04915,map04916,map04921,map04922,map04924,map04925,map04970,map04971,map05010,map05031,map05034,map05133,map05152,map05167,map05200,map05214,map05418;em_BRITE=ko00000,ko00001,ko01009,ko03036,ko04131,ko04147;em_PFAMs=EF-hand_1,EF-hand_7;em_Preferred_name=;em_GOs=GO:0003674,GO:0005488,GO:0005509,GO:0005515,GO:0005575,GO:0005622,GO:0005623,GO:0005634,GO:0005737,GO:0005856,GO:0006928,GO:0008092,GO:0008150,GO:0009987,GO:0015629,GO:0016459,GO:0016461,GO:0017022,GO:0030029,GO:0030048,GO:0031476,GO:0032028,GO:0032036,GO:0032991,GO:0043167,GO:0043169,GO:0043226,GO:0043227,GO:0043228,GO:0043229,GO:0043231,GO:0043232,GO:0044422,GO:0044424,GO:0044430,GO:0044446,GO:0044464,GO:0046872,GO:0070853,GO:0070854,GO:0070855,GO:0070864,GO:0070865
c12	EVM	CDS	1414819	1414961	.	-	0	ID=cds.evm.model.c12.86;Parent=evm.model.c12.86
c12	EVM	exon	1414819	1414961	.	-	.	ID=evm.model.c12.86.exon5;Parent=evm.model.c12.86
c12	EVM	CDS	1415356	1415517	.	-	0	ID=cds.evm.model.c12.86;Parent=evm.model.c12.86
c12	EVM	exon	1415356	1415517	.	-	.	ID=evm.model.c12.86.exon4;Parent=evm.model.c12.86
c12	EVM	CDS	1415827	1415949	.	-	0	ID=cds.evm.model.c12.86;Parent=evm.model.c12.86
c12	EVM	exon	1415827	1415949	.	-	.	ID=evm.model.c12.86.exon3;Parent=evm.model.c12.86
c12	EVM	CDS	1416163	1416218	.	-	2	ID=cds.evm.model.c12.86;Parent=evm.model.c12.86
c12	EVM	exon	1416163	1416218	.	-	.	ID=evm.model.c12.86.exon2;Parent=evm.model.c12.86
c12	EVM	CDS	1418131	1418629	.	-	0	ID=cds.evm.model.c12.86;Parent=evm.model.c12.86
c12	EVM	exon	1418131	1418629	.	-	.	ID=evm.model.c12.86.exon1;Parent=evm.model.c12.86
c12	EVM	CDS	1420574	1420604	.	+	0	ID=cds.evm.model.c12.87;Parent=evm.model.c12.87
c12	EVM	exon	1420574	1420604	.	+	.	ID=evm.model.c12.87.exon1;Parent=evm.model.c12.87
c12	EVM	gene	1420574	1429907	.	+	.	ID=evm.TU.c12.87;Name=EVM%20prediction%20c12.87
c12	EVM	mRNA	1420574	1429907	.	+	.	ID=evm.model.c12.87;Parent=evm.TU.c12.87;Name=EVM%20prediction%20c12.87
c12	EVM	CDS	1425555	1425800	.	+	2	ID=cds.evm.model.c12.87;Parent=evm.model.c12.87
c12	EVM	exon	1425555	1425800	.	+	.	ID=evm.model.c12.87.exon2;Parent=evm.model.c12.87
c12	EVM	CDS	1427653	1427884	.	+	2	ID=cds.evm.model.c12.87;Parent=evm.model.c12.87
c12	EVM	exon	1427653	1427884	.	+	.	ID=evm.model.c12.87.exon3;Parent=evm.model.c12.87
c12	EVM	CDS	1429355	1429907	.	+	1	ID=cds.evm.model.c12.87;Parent=evm.model.c12.87
c12	EVM	exon	1429355	1429907	.	+	.	ID=evm.model.c12.87.exon4;Parent=evm.model.c12.87
c12	EVM	CDS	1432491	1432681	.	+	0	ID=cds.evm.model.c12.88;Parent=evm.model.c12.88
c12	EVM	exon	1432491	1432681	.	+	.	ID=evm.model.c12.88.exon1;Parent=evm.model.c12.88
c12	EVM	gene	1432491	1441241	.	+	.	ID=evm.TU.c12.88;Name=EVM%20prediction%20c12.88
c12	EVM	mRNA	1432491	1441241	.	+	.	ID=evm.model.c12.88;Parent=evm.TU.c12.88;Name=EVM%20prediction%20c12.88;em_target=27923.ML01722a-PA;em_score=79.3;em_evalue=2.65e-13;em_tcov=4.5;em_OGs=KOG4222@1|root,KOG4222@2759|Eukaryota;em_COG_cat=E;em_desc=negative regulation of negative chemotaxis;em_max_annot_lvl=2759|Eukaryota;em_Preferred_name=;em_PFAMs=Bravo_FIGEY,Ig_3,PSI,Sema,fn3
c12	EVM	CDS	1433298	1433443	.	+	1	ID=cds.evm.model.c12.88;Parent=evm.model.c12.88
c12	EVM	exon	1433298	1433443	.	+	.	ID=evm.model.c12.88.exon2;Parent=evm.model.c12.88
c12	EVM	CDS	1433685	1433807	.	+	2	ID=cds.evm.model.c12.88;Parent=evm.model.c12.88
c12	EVM	exon	1433685	1433807	.	+	.	ID=evm.model.c12.88.exon3;Parent=evm.model.c12.88
c12	EVM	CDS	1435224	1435328	.	+	2	ID=cds.evm.model.c12.88;Parent=evm.model.c12.88
c12	EVM	exon	1435224	1435328	.	+	.	ID=evm.model.c12.88.exon4;Parent=evm.model.c12.88
c12	EVM	CDS	1436012	1436145	.	+	2	ID=cds.evm.model.c12.88;Parent=evm.model.c12.88
c12	EVM	exon	1436012	1436145	.	+	.	ID=evm.model.c12.88.exon5;Parent=evm.model.c12.88
c12	EVM	CDS	1440318	1440414	.	+	0	ID=cds.evm.model.c12.88;Parent=evm.model.c12.88
c12	EVM	exon	1440318	1440414	.	+	.	ID=evm.model.c12.88.exon6;Parent=evm.model.c12.88
c12	EVM	CDS	1440672	1440745	.	+	2	ID=cds.evm.model.c12.88;Parent=evm.model.c12.88
c12	EVM	exon	1440672	1440745	.	+	.	ID=evm.model.c12.88.exon7;Parent=evm.model.c12.88
c12	EVM	CDS	1441134	1441241	.	+	0	ID=cds.evm.model.c12.88;Parent=evm.model.c12.88
c12	EVM	exon	1441134	1441241	.	+	.	ID=evm.model.c12.88.exon8;Parent=evm.model.c12.88
c12	EVM	CDS	1442501	1443487	.	-	0	ID=cds.evm.model.c12.89;Parent=evm.model.c12.89
c12	EVM	exon	1442501	1443487	.	-	.	ID=evm.model.c12.89.exon29;Parent=evm.model.c12.89
c12	EVM	gene	1442501	1472730	.	-	.	ID=evm.TU.c12.89;Name=EVM%20prediction%20c12.89
c12	EVM	mRNA	1442501	1472730	.	-	.	ID=evm.model.c12.89;Parent=evm.TU.c12.89;Name=EVM%20prediction%20c12.89;em_target=9713.XP_006729616.1;em_score=1147.0;em_evalue=0.0;em_tcov=69.2;em_OGs=COG5021@1|root,KOG4276@2759|Eukaryota,39M9X@33154|Opisthokonta,3B97M@33208|Metazoa,3CXRM@33213|Bilateria,484BS@7711|Chordata,48WBN@7742|Vertebrata,3J9U7@40674|Mammalia,3EQVE@33554|Carnivora;em_COG_cat=O;em_desc=E3 ubiquitin protein ligase 1;em_max_annot_lvl=33208|Metazoa;em_Preferred_name=HECTD1;em_EC=2.3.2.26;em_KEGG_ko=ko:K12231;em_BRITE=ko00000,ko01000,ko04121;em_PFAMs=Ank_2,Ank_5,HECT,MIB_HERC2,Sad1_UNC;em_GOs=GO:0000003,GO:0000209,GO:0001568,GO:0001701,GO:0001775,GO:0001779,GO:0001838,GO:0001841,GO:0001843,GO:0001890,GO:0001892,GO:0001944,GO:0002009,GO:0002376,GO:0002520,GO:0002521,GO:0003006,GO:0003170,GO:0003205,GO:0003231,GO:0003279,GO:0003281,GO:0003674,GO:0003824,GO:0004842,GO:0005575,GO:0005622,GO:0005623,GO:0005634,GO:0005737,GO:0006464,GO:0006508,GO:0006511,GO:0006807,GO:0007044,GO:0007275,GO:0007399,GO:0007507,GO:0008150,GO:0008152,GO:0009056,GO:0009057,GO:0009653,GO:0009790,GO:0009792,GO:0009888,GO:0009987,GO:0014020,GO:0016043,GO:0016331,GO:0016567,GO:0016740,GO:0019538,GO:0019787,GO:0019941,GO:0021915,GO:0022414,GO:0022607,GO:0030097,GO:0030098,GO:0030101,GO:0030154,GO:0030163,GO:0031581,GO:0032446,GO:0032501,GO:0032502,GO:0032879,GO:0032880,GO:0034329,GO:0034330,GO:0035148,GO:0035239,GO:0035295,GO:0035904,GO:0036211,GO:0043009,GO:0043170,GO:0043226,GO:0043227,GO:0043229,GO:0043231,GO:0043412,GO:0043632,GO:0044085,GO:0044237,GO:0044238,GO:0044248,GO:0044257,GO:0044260,GO:0044265,GO:0044267,GO:0044424,GO:0044464,GO:0045321,GO:0046649,GO:0048513,GO:0048519,GO:0048534,GO:0048568,GO:0048598,GO:0048608,GO:0048646,GO:0048729,GO:0048731,GO:0048856,GO:0048869,GO:0050789,GO:0051603,GO:0051865,GO:0060341,GO:0060429,GO:0060562,GO:0060606,GO:0060706,GO:0060707,GO:0060708,GO:0060712,GO:0060840,GO:0061458,GO:0061630,GO:0061659,GO:0065007,GO:0070534,GO:0070647,GO:0071704,GO:0071840,GO:0072175,GO:0072358,GO:0072359,GO:0140096,GO:1901564,GO:1901565,GO:1901575,GO:1903076,GO:1903077,GO:1903827,GO:1903828,GO:1904375,GO:1904376,GO:1905475,GO:1905476
c12	EVM	CDS	1443873	1443982	.	-	2	ID=cds.evm.model.c12.89;Parent=evm.model.c12.89
c12	EVM	exon	1443873	1443982	.	-	.	ID=evm.model.c12.89.exon28;Parent=evm.model.c12.89
c12	EVM	CDS	1444473	1444535	.	-	2	ID=cds.evm.model.c12.89;Parent=evm.model.c12.89
c12	EVM	exon	1444473	1444535	.	-	.	ID=evm.model.c12.89.exon27;Parent=evm.model.c12.89
c12	EVM	CDS	1444713	1444842	.	-	0	ID=cds.evm.model.c12.89;Parent=evm.model.c12.89
c12	EVM	exon	1444713	1444842	.	-	.	ID=evm.model.c12.89.exon26;Parent=evm.model.c12.89
c12	EVM	CDS	1445059	1445181	.	-	0	ID=cds.evm.model.c12.89;Parent=evm.model.c12.89
c12	EVM	exon	1445059	1445181	.	-	.	ID=evm.model.c12.89.exon25;Parent=evm.model.c12.89
c12	EVM	CDS	1445438	1445575	.	-	0	ID=cds.evm.model.c12.89;Parent=evm.model.c12.89
c12	EVM	exon	1445438	1445575	.	-	.	ID=evm.model.c12.89.exon24;Parent=evm.model.c12.89
c12	EVM	CDS	1445864	1445999	.	-	1	ID=cds.evm.model.c12.89;Parent=evm.model.c12.89
c12	EVM	exon	1445864	1445999	.	-	.	ID=evm.model.c12.89.exon23;Parent=evm.model.c12.89
c12	EVM	CDS	1447618	1447738	.	-	2	ID=cds.evm.model.c12.89;Parent=evm.model.c12.89
c12	EVM	exon	1447618	1447738	.	-	.	ID=evm.model.c12.89.exon22;Parent=evm.model.c12.89
c12	EVM	CDS	1449799	1449940	.	-	0	ID=cds.evm.model.c12.89;Parent=evm.model.c12.89
c12	EVM	exon	1449799	1449940	.	-	.	ID=evm.model.c12.89.exon21;Parent=evm.model.c12.89
c12	EVM	CDS	1450155	1450497	.	-	1	ID=cds.evm.model.c12.89;Parent=evm.model.c12.89
c12	EVM	exon	1450155	1450497	.	-	.	ID=evm.model.c12.89.exon20;Parent=evm.model.c12.89
c12	EVM	CDS	1450672	1452133	.	-	2	ID=cds.evm.model.c12.89;Parent=evm.model.c12.89
c12	EVM	exon	1450672	1452133	.	-	.	ID=evm.model.c12.89.exon19;Parent=evm.model.c12.89
c12	EVM	CDS	1452319	1452436	.	-	0	ID=cds.evm.model.c12.89;Parent=evm.model.c12.89
c12	EVM	exon	1452319	1452436	.	-	.	ID=evm.model.c12.89.exon18;Parent=evm.model.c12.89
c12	EVM	CDS	1452710	1452939	.	-	2	ID=cds.evm.model.c12.89;Parent=evm.model.c12.89
c12	EVM	exon	1452710	1452939	.	-	.	ID=evm.model.c12.89.exon17;Parent=evm.model.c12.89
c12	EVM	CDS	1453322	1453435	.	-	2	ID=cds.evm.model.c12.89;Parent=evm.model.c12.89
c12	EVM	exon	1453322	1453435	.	-	.	ID=evm.model.c12.89.exon16;Parent=evm.model.c12.89
c12	EVM	CDS	1453681	1453783	.	-	0	ID=cds.evm.model.c12.89;Parent=evm.model.c12.89
c12	EVM	exon	1453681	1453783	.	-	.	ID=evm.model.c12.89.exon15;Parent=evm.model.c12.89
c12	EVM	CDS	1454082	1454251	.	-	2	ID=cds.evm.model.c12.89;Parent=evm.model.c12.89
c12	EVM	exon	1454082	1454251	.	-	.	ID=evm.model.c12.89.exon14;Parent=evm.model.c12.89
c12	EVM	CDS	1454568	1454640	.	-	0	ID=cds.evm.model.c12.89;Parent=evm.model.c12.89
c12	EVM	exon	1454568	1454640	.	-	.	ID=evm.model.c12.89.exon13;Parent=evm.model.c12.89
c12	EVM	CDS	1454963	1455079	.	-	0	ID=cds.evm.model.c12.89;Parent=evm.model.c12.89
c12	EVM	exon	1454963	1455079	.	-	.	ID=evm.model.c12.89.exon12;Parent=evm.model.c12.89
c12	EVM	CDS	1456403	1456566	.	-	2	ID=cds.evm.model.c12.89;Parent=evm.model.c12.89
c12	EVM	exon	1456403	1456566	.	-	.	ID=evm.model.c12.89.exon11;Parent=evm.model.c12.89
c12	EVM	CDS	1457027	1457115	.	-	1	ID=cds.evm.model.c12.89;Parent=evm.model.c12.89
c12	EVM	exon	1457027	1457115	.	-	.	ID=evm.model.c12.89.exon10;Parent=evm.model.c12.89
c12	EVM	CDS	1457560	1457699	.	-	0	ID=cds.evm.model.c12.89;Parent=evm.model.c12.89
c12	EVM	exon	1457560	1457699	.	-	.	ID=evm.model.c12.89.exon9;Parent=evm.model.c12.89
c12	EVM	CDS	1457933	1458053	.	-	1	ID=cds.evm.model.c12.89;Parent=evm.model.c12.89
c12	EVM	exon	1457933	1458053	.	-	.	ID=evm.model.c12.89.exon8;Parent=evm.model.c12.89
c12	EVM	CDS	1458430	1458549	.	-	1	ID=cds.evm.model.c12.89;Parent=evm.model.c12.89
c12	EVM	exon	1458430	1458549	.	-	.	ID=evm.model.c12.89.exon7;Parent=evm.model.c12.89
c12	EVM	CDS	1458811	1458938	.	-	0	ID=cds.evm.model.c12.89;Parent=evm.model.c12.89
c12	EVM	exon	1458811	1458938	.	-	.	ID=evm.model.c12.89.exon6;Parent=evm.model.c12.89
c12	EVM	CDS	1459175	1459312	.	-	0	ID=cds.evm.model.c12.89;Parent=evm.model.c12.89
c12	EVM	exon	1459175	1459312	.	-	.	ID=evm.model.c12.89.exon5;Parent=evm.model.c12.89
c12	EVM	CDS	1459602	1459739	.	-	0	ID=cds.evm.model.c12.89;Parent=evm.model.c12.89
c12	EVM	exon	1459602	1459739	.	-	.	ID=evm.model.c12.89.exon4;Parent=evm.model.c12.89
c12	EVM	CDS	1461175	1461248	.	-	2	ID=cds.evm.model.c12.89;Parent=evm.model.c12.89
c12	EVM	exon	1461175	1461248	.	-	.	ID=evm.model.c12.89.exon3;Parent=evm.model.c12.89
c12	EVM	CDS	1461381	1461468	.	-	0	ID=cds.evm.model.c12.89;Parent=evm.model.c12.89
c12	EVM	exon	1461381	1461468	.	-	.	ID=evm.model.c12.89.exon2;Parent=evm.model.c12.89
c12	EVM	CDS	1462381	1472730	.	-	0	ID=cds.evm.model.c12.89;Parent=evm.model.c12.89
c12	EVM	exon	1462381	1472730	.	-	.	ID=evm.model.c12.89.exon1;Parent=evm.model.c12.89
c12	EVM	CDS	1472841	1472858	.	-	0	ID=cds.evm.model.c12.90;Parent=evm.model.c12.90
c12	EVM	exon	1472841	1472858	.	-	.	ID=evm.model.c12.90.exon18;Parent=evm.model.c12.90
c12	EVM	gene	1472841	1506772	.	-	.	ID=evm.TU.c12.90;Name=EVM%20prediction%20c12.90
c12	EVM	mRNA	1472841	1506772	.	-	.	ID=evm.model.c12.90;Parent=evm.TU.c12.90;Name=EVM%20prediction%20c12.90;em_target=126957.SMAR009040-PA;em_score=758.0;em_evalue=1.17e-219;em_tcov=24.6;em_OGs=COG4870@1|root,COG5021@1|root,KOG1542@2759|Eukaryota,KOG4276@2759|Eukaryota,39M9X@33154|Opisthokonta,3B97M@33208|Metazoa,3CXRM@33213|Bilateria,41XMY@6656|Arthropoda;em_COG_cat=O;em_desc=metal ion binding. It is involved in the biological process described with protein ubiquitination;em_max_annot_lvl=33208|Metazoa;em_Preferred_name=HECTD1;em_EC=2.3.2.26;em_KEGG_ko=ko:K12231;em_BRITE=ko00000,ko01000,ko04121;em_PFAMs=Ank_2,Ank_5,HECT,MIB_HERC2,Sad1_UNC;em_GOs=GO:0000003,GO:0000209,GO:0001568,GO:0001701,GO:0001775,GO:0001779,GO:0001838,GO:0001841,GO:0001843,GO:0001890,GO:0001892,GO:0001944,GO:0002009,GO:0002376,GO:0002520,GO:0002521,GO:0003006,GO:0003170,GO:0003205,GO:0003231,GO:0003279,GO:0003281,GO:0003674,GO:0003824,GO:0004842,GO:0005575,GO:0005622,GO:0005623,GO:0005634,GO:0005737,GO:0006464,GO:0006508,GO:0006511,GO:0006807,GO:0007044,GO:0007275,GO:0007399,GO:0007507,GO:0008150,GO:0008152,GO:0009056,GO:0009057,GO:0009653,GO:0009790,GO:0009792,GO:0009888,GO:0009987,GO:0014020,GO:0016043,GO:0016331,GO:0016567,GO:0016740,GO:0019538,GO:0019787,GO:0019941,GO:0021915,GO:0022414,GO:0022607,GO:0030097,GO:0030098,GO:0030101,GO:0030154,GO:0030163,GO:0031581,GO:0032446,GO:0032501,GO:0032502,GO:0032879,GO:0032880,GO:0034329,GO:0034330,GO:0035148,GO:0035239,GO:0035295,GO:0035904,GO:0036211,GO:0043009,GO:0043170,GO:0043226,GO:0043227,GO:0043229,GO:0043231,GO:0043412,GO:0043632,GO:0044085,GO:0044237,GO:0044238,GO:0044248,GO:0044257,GO:0044260,GO:0044265,GO:0044267,GO:0044424,GO:0044464,GO:0045321,GO:0046649,GO:0048513,GO:0048519,GO:0048534,GO:0048568,GO:0048598,GO:0048608,GO:0048646,GO:0048729,GO:0048731,GO:0048856,GO:0048869,GO:0050789,GO:0051603,GO:0051865,GO:0060341,GO:0060429,GO:0060562,GO:0060606,GO:0060706,GO:0060707,GO:0060708,GO:0060712,GO:0060840,GO:0061458,GO:0061630,GO:0061659,GO:0065007,GO:0070534,GO:0070647,GO:0071704,GO:0071840,GO:0072175,GO:0072358,GO:0072359,GO:0140096,GO:1901564,GO:1901565,GO:1901575,GO:1903076,GO:1903077,GO:1903827,GO:1903828,GO:1904375,GO:1904376,GO:1905475,GO:1905476
c12	EVM	CDS	1472971	1485098	.	-	2	ID=cds.evm.model.c12.90;Parent=evm.model.c12.90
c12	EVM	exon	1472971	1485098	.	-	.	ID=evm.model.c12.90.exon17;Parent=evm.model.c12.90
c12	EVM	CDS	1485555	1485563	.	-	2	ID=cds.evm.model.c12.90;Parent=evm.model.c12.90
c12	EVM	exon	1485555	1485563	.	-	.	ID=evm.model.c12.90.exon16;Parent=evm.model.c12.90
c12	EVM	CDS	1485780	1485853	.	-	1	ID=cds.evm.model.c12.90;Parent=evm.model.c12.90
c12	EVM	exon	1485780	1485853	.	-	.	ID=evm.model.c12.90.exon15;Parent=evm.model.c12.90
c12	EVM	CDS	1486241	1486392	.	-	0	ID=cds.evm.model.c12.90;Parent=evm.model.c12.90
c12	EVM	exon	1486241	1486392	.	-	.	ID=evm.model.c12.90.exon14;Parent=evm.model.c12.90
c12	EVM	CDS	1498285	1498446	.	-	0	ID=cds.evm.model.c12.90;Parent=evm.model.c12.90
c12	EVM	exon	1498285	1498446	.	-	.	ID=evm.model.c12.90.exon13;Parent=evm.model.c12.90
c12	EVM	CDS	1498702	1498834	.	-	1	ID=cds.evm.model.c12.90;Parent=evm.model.c12.90
c12	EVM	exon	1498702	1498834	.	-	.	ID=evm.model.c12.90.exon12;Parent=evm.model.c12.90
c12	EVM	CDS	1500512	1500716	.	-	2	ID=cds.evm.model.c12.90;Parent=evm.model.c12.90
c12	EVM	exon	1500512	1500716	.	-	.	ID=evm.model.c12.90.exon11;Parent=evm.model.c12.90
c12	EVM	CDS	1500944	1501087	.	-	2	ID=cds.evm.model.c12.90;Parent=evm.model.c12.90
c12	EVM	exon	1500944	1501087	.	-	.	ID=evm.model.c12.90.exon10;Parent=evm.model.c12.90
c12	EVM	CDS	1502078	1502236	.	-	2	ID=cds.evm.model.c12.90;Parent=evm.model.c12.90
c12	EVM	exon	1502078	1502236	.	-	.	ID=evm.model.c12.90.exon9;Parent=evm.model.c12.90
c12	EVM	CDS	1502474	1502667	.	-	1	ID=cds.evm.model.c12.90;Parent=evm.model.c12.90
c12	EVM	exon	1502474	1502667	.	-	.	ID=evm.model.c12.90.exon8;Parent=evm.model.c12.90
c12	EVM	CDS	1503038	1503161	.	-	2	ID=cds.evm.model.c12.90;Parent=evm.model.c12.90
c12	EVM	exon	1503038	1503161	.	-	.	ID=evm.model.c12.90.exon7;Parent=evm.model.c12.90
c12	EVM	CDS	1503468	1503675	.	-	0	ID=cds.evm.model.c12.90;Parent=evm.model.c12.90
c12	EVM	exon	1503468	1503675	.	-	.	ID=evm.model.c12.90.exon6;Parent=evm.model.c12.90
c12	EVM	CDS	1504011	1504109	.	-	0	ID=cds.evm.model.c12.90;Parent=evm.model.c12.90
c12	EVM	exon	1504011	1504109	.	-	.	ID=evm.model.c12.90.exon5;Parent=evm.model.c12.90
c12	EVM	CDS	1505779	1505907	.	-	0	ID=cds.evm.model.c12.90;Parent=evm.model.c12.90
c12	EVM	exon	1505779	1505907	.	-	.	ID=evm.model.c12.90.exon4;Parent=evm.model.c12.90
c12	EVM	CDS	1506121	1506231	.	-	0	ID=cds.evm.model.c12.90;Parent=evm.model.c12.90
c12	EVM	exon	1506121	1506231	.	-	.	ID=evm.model.c12.90.exon3;Parent=evm.model.c12.90
c12	EVM	CDS	1506337	1506457	.	-	1	ID=cds.evm.model.c12.90;Parent=evm.model.c12.90
c12	EVM	exon	1506337	1506457	.	-	.	ID=evm.model.c12.90.exon2;Parent=evm.model.c12.90
c12	EVM	CDS	1506633	1506772	.	-	0	ID=cds.evm.model.c12.90;Parent=evm.model.c12.90
c12	EVM	exon	1506633	1506772	.	-	.	ID=evm.model.c12.90.exon1;Parent=evm.model.c12.90
c12	EVM	CDS	1518425	1518550	.	+	0	ID=cds.evm.model.c12.91;Parent=evm.model.c12.91
c12	EVM	exon	1518425	1518550	.	+	.	ID=evm.model.c12.91.exon1;Parent=evm.model.c12.91
c12	EVM	gene	1518425	1522761	.	+	.	ID=evm.TU.c12.91;Name=EVM%20prediction%20c12.91
c12	EVM	mRNA	1518425	1522761	.	+	.	ID=evm.model.c12.91;Parent=evm.TU.c12.91;Name=EVM%20prediction%20c12.91;em_target=27923.ML31702a-PA;em_score=85.1;em_evalue=1.82e-16;em_tcov=13.7;em_OGs=KOG0764@1|root,KOG0764@2759|Eukaryota,38GH3@33154|Opisthokonta,3BDRN@33208|Metazoa;em_COG_cat=C;em_desc=FAD transmembrane transport;em_max_annot_lvl=33208|Metazoa;em_Preferred_name=SLC25A32;em_KEGG_ko=ko:K15115;em_BRITE=ko00000,ko02000;em_KEGG_TC=2.A.29.10.1,2.A.29.10.2,2.A.29.10.3,2.A.29.10.5;em_PFAMs=Mito_carr;em_GOs=GO:0001505,GO:0003674,GO:0005215,GO:0005310,GO:0005342,GO:0005575,GO:0005622,GO:0005623,GO:0005737,GO:0005739,GO:0005740,GO:0005743,GO:0006082,GO:0006520,GO:0006544,GO:0006575,GO:0006725,GO:0006732,GO:0006760,GO:0006766,GO:0006767,GO:0006807,GO:0006810,GO:0006811,GO:0006820,GO:0006835,GO:0006839,GO:0006855,GO:0006862,GO:0008150,GO:0008152,GO:0008509,GO:0008514,GO:0008517,GO:0009069,GO:0009987,GO:0015075,GO:0015215,GO:0015230,GO:0015238,GO:0015318,GO:0015605,GO:0015711,GO:0015748,GO:0015849,GO:0015884,GO:0015893,GO:0015931,GO:0015932,GO:0016020,GO:0016021,GO:0017144,GO:0019752,GO:0019866,GO:0022857,GO:0031090,GO:0031224,GO:0031966,GO:0031967,GO:0031975,GO:0034220,GO:0034641,GO:0035350,GO:0035461,GO:0042133,GO:0042221,GO:0042493,GO:0042558,GO:0042886,GO:0042887,GO:0043226,GO:0043227,GO:0043229,GO:0043231,GO:0043436,GO:0043603,GO:0043648,GO:0044237,GO:0044238,GO:0044281,GO:0044422,GO:0044424,GO:0044425,GO:0044429,GO:0044444,GO:0044446,GO:0044464,GO:0046483,GO:0046655,GO:0046942,GO:0046943,GO:0050896,GO:0051179,GO:0051180,GO:0051181,GO:0051184,GO:0051186,GO:0051234,GO:0055085,GO:0065007,GO:0065008,GO:0071702,GO:0071704,GO:0071705,GO:0072337,GO:0072349,GO:0090482,GO:0098656,GO:0098838,GO:1901360,GO:1901564,GO:1901605,GO:1901679,GO:1903825,GO:1904947,GO:1905039,GO:1990542
c12	EVM	CDS	1522099	1522761	.	+	0	ID=cds.evm.model.c12.91;Parent=evm.model.c12.91
c12	EVM	exon	1522099	1522761	.	+	.	ID=evm.model.c12.91.exon2;Parent=evm.model.c12.91
c12	EVM	CDS	1536967	1537005	.	+	0	ID=cds.evm.model.c12.92;Parent=evm.model.c12.92
c12	EVM	exon	1536967	1537005	.	+	.	ID=evm.model.c12.92.exon1;Parent=evm.model.c12.92
c12	EVM	gene	1536967	1552595	.	+	.	ID=evm.TU.c12.92;Name=EVM%20prediction%20c12.92
c12	EVM	mRNA	1536967	1552595	.	+	.	ID=evm.model.c12.92;Parent=evm.TU.c12.92;Name=EVM%20prediction%20c12.92;em_target=27923.ML27841a-PA;em_score=881.0;em_evalue=0.0;em_tcov=91.3;em_OGs=KOG0255@1|root,KOG0255@2759|Eukaryota;em_COG_cat=GM;em_desc=solute carrier family 22;em_max_annot_lvl=2759|Eukaryota;em_Preferred_name=;em_PFAMs=MFS_1,Sugar_tr;em_KEGG_ko=ko:K08202,ko:K08203;em_KEGG_Pathway=ko05231,map05231;em_BRITE=ko00000,ko00001,ko02000;em_KEGG_TC=2.A.1.19.2,2.A.1.19.3,2.A.1.19.4
c12	EVM	CDS	1537297	1537420	.	+	0	ID=cds.evm.model.c12.92;Parent=evm.model.c12.92
c12	EVM	exon	1537297	1537420	.	+	.	ID=evm.model.c12.92.exon2;Parent=evm.model.c12.92
c12	EVM	CDS	1538020	1538215	.	+	2	ID=cds.evm.model.c12.92;Parent=evm.model.c12.92
c12	EVM	exon	1538020	1538215	.	+	.	ID=evm.model.c12.92.exon3;Parent=evm.model.c12.92
c12	EVM	CDS	1538774	1538901	.	+	1	ID=cds.evm.model.c12.92;Parent=evm.model.c12.92
c12	EVM	exon	1538774	1538901	.	+	.	ID=evm.model.c12.92.exon4;Parent=evm.model.c12.92
c12	EVM	CDS	1539144	1539294	.	+	2	ID=cds.evm.model.c12.92;Parent=evm.model.c12.92
c12	EVM	exon	1539144	1539294	.	+	.	ID=evm.model.c12.92.exon5;Parent=evm.model.c12.92
c12	EVM	CDS	1539609	1539709	.	+	1	ID=cds.evm.model.c12.92;Parent=evm.model.c12.92
c12	EVM	exon	1539609	1539709	.	+	.	ID=evm.model.c12.92.exon6;Parent=evm.model.c12.92
c12	EVM	CDS	1540630	1540780	.	+	2	ID=cds.evm.model.c12.92;Parent=evm.model.c12.92
c12	EVM	exon	1540630	1540780	.	+	.	ID=evm.model.c12.92.exon7;Parent=evm.model.c12.92
c12	EVM	CDS	1541048	1541161	.	+	1	ID=cds.evm.model.c12.92;Parent=evm.model.c12.92
c12	EVM	exon	1541048	1541161	.	+	.	ID=evm.model.c12.92.exon8;Parent=evm.model.c12.92
c12	EVM	CDS	1541762	1541865	.	+	1	ID=cds.evm.model.c12.92;Parent=evm.model.c12.92
c12	EVM	exon	1541762	1541865	.	+	.	ID=evm.model.c12.92.exon9;Parent=evm.model.c12.92
c12	EVM	CDS	1542386	1542580	.	+	2	ID=cds.evm.model.c12.92;Parent=evm.model.c12.92
c12	EVM	exon	1542386	1542580	.	+	.	ID=evm.model.c12.92.exon10;Parent=evm.model.c12.92
c12	EVM	CDS	1544754	1544802	.	+	2	ID=cds.evm.model.c12.92;Parent=evm.model.c12.92
c12	EVM	exon	1544754	1544802	.	+	.	ID=evm.model.c12.92.exon11;Parent=evm.model.c12.92
c12	EVM	CDS	1545128	1545233	.	+	1	ID=cds.evm.model.c12.92;Parent=evm.model.c12.92
c12	EVM	exon	1545128	1545233	.	+	.	ID=evm.model.c12.92.exon12;Parent=evm.model.c12.92
c12	EVM	CDS	1545536	1545682	.	+	0	ID=cds.evm.model.c12.92;Parent=evm.model.c12.92
c12	EVM	exon	1545536	1545682	.	+	.	ID=evm.model.c12.92.exon13;Parent=evm.model.c12.92
c12	EVM	CDS	1552405	1552472	.	+	0	ID=cds.evm.model.c12.92;Parent=evm.model.c12.92
c12	EVM	exon	1552405	1552472	.	+	.	ID=evm.model.c12.92.exon14;Parent=evm.model.c12.92
c12	EVM	CDS	1552589	1552595	.	+	1	ID=cds.evm.model.c12.92;Parent=evm.model.c12.92
c12	EVM	exon	1552589	1552595	.	+	.	ID=evm.model.c12.92.exon15;Parent=evm.model.c12.92
c12	EVM	CDS	1553168	1553203	.	-	0	ID=cds.evm.model.c12.93;Parent=evm.model.c12.93
c12	EVM	exon	1553168	1553203	.	-	.	ID=evm.model.c12.93.exon3;Parent=evm.model.c12.93
c12	EVM	gene	1553168	1564540	.	-	.	ID=evm.TU.c12.93;Name=EVM%20prediction%20c12.93
c12	EVM	mRNA	1553168	1564540	.	-	.	ID=evm.model.c12.93;Parent=evm.TU.c12.93;Name=EVM%20prediction%20c12.93;em_target=27923.ML279833a-PA;em_score=816.0;em_evalue=2.62e-272;em_tcov=28.6;em_OGs=COG0666@1|root,KOG0504@2759|Eukaryota;em_COG_cat=I;em_desc=protein ubiquitination;em_max_annot_lvl=2759|Eukaryota;em_PFAMs=AMP-binding,Adaptin_N,Ank_2,Ank_4,PGG,PNP_UDP_1;em_Preferred_name=;em_EC=1.14.11.2;em_KEGG_ko=ko:K00472,ko:K09257,ko:K17301;em_KEGG_Pathway=ko00330,ko01100,map00330,map01100;em_KEGG_Reaction=R01252;em_KEGG_rclass=RC00478;em_BRITE=ko00000,ko00001,ko01000,ko03000,ko04131,ko04147;em_GOs=
c12	EVM	CDS	1553955	1557170	.	-	0	ID=cds.evm.model.c12.93;Parent=evm.model.c12.93
c12	EVM	exon	1553955	1557170	.	-	.	ID=evm.model.c12.93.exon2;Parent=evm.model.c12.93
c12	EVM	CDS	1564505	1564540	.	-	0	ID=cds.evm.model.c12.93;Parent=evm.model.c12.93
c12	EVM	exon	1564505	1564540	.	-	.	ID=evm.model.c12.93.exon1;Parent=evm.model.c12.93
c12	EVM	CDS	1582116	1585883	.	+	0	ID=cds.evm.model.c12.94;Parent=evm.model.c12.94
c12	EVM	gene	1582116	1585883	.	+	.	ID=evm.TU.c12.94;Name=EVM%20prediction%20c12.94
c12	EVM	mRNA	1582116	1585883	.	+	.	ID=evm.model.c12.94;Parent=evm.TU.c12.94;Name=EVM%20prediction%20c12.94;em_target=27923.ML279834a-PA;em_score=2417.0;em_evalue=0.0;em_tcov=84.2;em_OGs=COG2801@1|root,KOG0017@2759|Eukaryota,38F42@33154|Opisthokonta,3BA5H@33208|Metazoa;em_COG_cat=OU;em_desc=K02A2.6-like;em_max_annot_lvl=33208|Metazoa;em_PFAMs=RVT_1,rve,zf-H2C2;em_Preferred_name=
c12	EVM	exon	1582116	1585883	.	+	.	ID=evm.model.c12.94.exon1;Parent=evm.model.c12.94
c12	EVM	CDS	1592245	1593147	.	+	0	ID=cds.evm.model.c12.95;Parent=evm.model.c12.95
c12	EVM	gene	1592245	1593147	.	+	.	ID=evm.TU.c12.95;Name=EVM%20prediction%20c12.95
c12	EVM	mRNA	1592245	1593147	.	+	.	ID=evm.model.c12.95;Parent=evm.TU.c12.95;Name=EVM%20prediction%20c12.95;em_target=27923.ML279834a-PA;em_score=467.0;em_evalue=2.04e-151;em_tcov=16.0;em_OGs=COG2801@1|root,KOG0017@2759|Eukaryota,38F42@33154|Opisthokonta,3BA5H@33208|Metazoa;em_COG_cat=OU;em_desc=K02A2.6-like;em_max_annot_lvl=33208|Metazoa;em_PFAMs=RVT_1,rve,zf-H2C2;em_Preferred_name=
c12	EVM	exon	1592245	1593147	.	+	.	ID=evm.model.c12.95.exon1;Parent=evm.model.c12.95
c12	EVM	CDS	1594112	1594690	.	+	0	ID=cds.evm.model.c12.96;Parent=evm.model.c12.96
c12	EVM	gene	1594112	1594690	.	+	.	ID=evm.TU.c12.96;Name=EVM%20prediction%20c12.96
c12	EVM	mRNA	1594112	1594690	.	+	.	ID=evm.model.c12.96;Parent=evm.TU.c12.96;Name=EVM%20prediction%20c12.96
c12	EVM	exon	1594112	1594690	.	+	.	ID=evm.model.c12.96.exon1;Parent=evm.model.c12.96
c12	EVM	CDS	1595303	1595668	.	+	0	ID=cds.evm.model.c12.97;Parent=evm.model.c12.97
c12	EVM	gene	1595303	1595668	.	+	.	ID=evm.TU.c12.97;Name=EVM%20prediction%20c12.97
c12	EVM	mRNA	1595303	1595668	.	+	.	ID=evm.model.c12.97;Parent=evm.TU.c12.97;Name=EVM%20prediction%20c12.97
c12	EVM	exon	1595303	1595668	.	+	.	ID=evm.model.c12.97.exon1;Parent=evm.model.c12.97
c12	EVM	CDS	1604259	1604558	.	-	0	ID=cds.evm.model.c12.98;Parent=evm.model.c12.98
c12	EVM	gene	1604259	1604558	.	-	.	ID=evm.TU.c12.98;Name=EVM%20prediction%20c12.98
c12	EVM	mRNA	1604259	1604558	.	-	.	ID=evm.model.c12.98;Parent=evm.TU.c12.98;Name=EVM%20prediction%20c12.98;em_target=27923.ML047917a-PA;em_score=48.1;em_evalue=5.63e-05;em_tcov=7.8;em_OGs=KOG3637@1|root,KOG3637@2759|Eukaryota,38CFX@33154|Opisthokonta;em_COG_cat=W;em_desc=integrin;em_max_annot_lvl=33154|Opisthokonta;em_Preferred_name=ina-1;em_PFAMs=FG-GAP,Integrin_alpha,Integrin_alpha2;em_GOs=GO:0000003,GO:0001667,GO:0001764,GO:0001891,GO:0002119,GO:0002164,GO:0003006,GO:0003674,GO:0004888,GO:0005488,GO:0005515,GO:0005575,GO:0005623,GO:0005886,GO:0005887,GO:0006928,GO:0007154,GO:0007155,GO:0007165,GO:0007275,GO:0007399,GO:0007413,GO:0007548,GO:0008037,GO:0008038,GO:0008078,GO:0008150,GO:0008305,GO:0009653,GO:0009791,GO:0009887,GO:0009987,GO:0010171,GO:0010646,GO:0016020,GO:0016021,GO:0016043,GO:0016477,GO:0022008,GO:0022414,GO:0022610,GO:0023051,GO:0023052,GO:0030030,GO:0030154,GO:0030182,GO:0031175,GO:0031224,GO:0031226,GO:0032228,GO:0032501,GO:0032502,GO:0032991,GO:0033627,GO:0033631,GO:0038023,GO:0040011,GO:0043235,GO:0043236,GO:0044425,GO:0044459,GO:0044464,GO:0045138,GO:0046661,GO:0048468,GO:0048513,GO:0048666,GO:0048699,GO:0048731,GO:0048856,GO:0048869,GO:0048870,GO:0050789,GO:0050794,GO:0050804,GO:0050840,GO:0050896,GO:0051179,GO:0051674,GO:0051716,GO:0060089,GO:0061564,GO:0065007,GO:0071840,GO:0071944,GO:0090598,GO:0098609,GO:0098636,GO:0098796,GO:0098797,GO:0098802,GO:0099177,GO:0106030,GO:0120036;em_KEGG_ko=ko:K06485;em_KEGG_Pathway=ko04151,ko04510,ko04512,ko04514,ko04640,ko04810,ko05145,ko05165,ko05200,ko05222,ko05410,ko05412,ko05414,map04151,map04510,map04512,map04514,map04640,map04810,map05145,map05165,map05200,map05222,map05410,map05412,map05414;em_BRITE=ko00000,ko00001,ko04090,ko04147,ko04516
c12	EVM	exon	1604259	1604558	.	-	.	ID=evm.model.c12.98.exon1;Parent=evm.model.c12.98
c12	EVM	CDS	1615111	1615165	.	+	0	ID=cds.evm.model.c12.99;Parent=evm.model.c12.99
c12	EVM	exon	1615111	1615165	.	+	.	ID=evm.model.c12.99.exon1;Parent=evm.model.c12.99
c12	EVM	gene	1615111	1638751	.	+	.	ID=evm.TU.c12.99;Name=EVM%20prediction%20c12.99
c12	EVM	mRNA	1615111	1638751	.	+	.	ID=evm.model.c12.99;Parent=evm.TU.c12.99;Name=EVM%20prediction%20c12.99;em_target=27923.ML005339a-PA;em_score=62.4;em_evalue=1.37e-08;em_tcov=10.2;em_OGs=KOG0255@1|root,KOG0255@2759|Eukaryota,38FJ1@33154|Opisthokonta,3B9N9@33208|Metazoa;em_COG_cat=K;em_desc=organic anion transmembrane transporter activity;em_max_annot_lvl=33208|Metazoa;em_PFAMs=Sugar_tr;em_Preferred_name=;em_KEGG_ko=ko:K08202;em_KEGG_Pathway=ko05231,map05231;em_BRITE=ko00000,ko00001,ko02000;em_KEGG_TC=2.A.1.19.2,2.A.1.19.3
c12	EVM	CDS	1618615	1618692	.	+	2	ID=cds.evm.model.c12.99;Parent=evm.model.c12.99
c12	EVM	exon	1618615	1618692	.	+	.	ID=evm.model.c12.99.exon2;Parent=evm.model.c12.99
c12	EVM	CDS	1619968	1620177	.	+	2	ID=cds.evm.model.c12.99;Parent=evm.model.c12.99
c12	EVM	exon	1619968	1620177	.	+	.	ID=evm.model.c12.99.exon3;Parent=evm.model.c12.99
c12	EVM	CDS	1637720	1637768	.	+	2	ID=cds.evm.model.c12.99;Parent=evm.model.c12.99
c12	EVM	exon	1637720	1637768	.	+	.	ID=evm.model.c12.99.exon4;Parent=evm.model.c12.99
c12	EVM	CDS	1637940	1638045	.	+	1	ID=cds.evm.model.c12.99;Parent=evm.model.c12.99
c12	EVM	exon	1637940	1638045	.	+	.	ID=evm.model.c12.99.exon5;Parent=evm.model.c12.99
c12	EVM	CDS	1638599	1638751	.	+	0	ID=cds.evm.model.c12.99;Parent=evm.model.c12.99
c12	EVM	exon	1638599	1638751	.	+	.	ID=evm.model.c12.99.exon6;Parent=evm.model.c12.99
c12	EVM	CDS	1646215	1646229	.	-	0	ID=cds.evm.model.c12.100;Parent=evm.model.c12.100
c12	EVM	exon	1646215	1646229	.	-	.	ID=evm.model.c12.100.exon4;Parent=evm.model.c12.100
c12	EVM	gene	1646215	1653863	.	-	.	ID=evm.TU.c12.100;Name=EVM%20prediction%20c12.100
c12	EVM	mRNA	1646215	1653863	.	-	.	ID=evm.model.c12.100;Parent=evm.TU.c12.100;Name=EVM%20prediction%20c12.100;em_target=27923.ML279833a-PA;em_score=777.0;em_evalue=6.56e-257;em_tcov=27.7;em_OGs=COG0666@1|root,KOG0504@2759|Eukaryota;em_COG_cat=I;em_desc=protein ubiquitination;em_max_annot_lvl=2759|Eukaryota;em_PFAMs=AMP-binding,Adaptin_N,Ank_2,Ank_4,PGG,PNP_UDP_1;em_Preferred_name=;em_EC=1.14.11.2;em_KEGG_ko=ko:K00472,ko:K09257,ko:K17301;em_KEGG_Pathway=ko00330,ko01100,map00330,map01100;em_KEGG_Reaction=R01252;em_KEGG_rclass=RC00478;em_BRITE=ko00000,ko00001,ko01000,ko03000,ko04131,ko04147;em_GOs=
c12	EVM	CDS	1646981	1649883	.	-	2	ID=cds.evm.model.c12.100;Parent=evm.model.c12.100
c12	EVM	exon	1646981	1649883	.	-	.	ID=evm.model.c12.100.exon3;Parent=evm.model.c12.100
c12	EVM	CDS	1649983	1650367	.	-	0	ID=cds.evm.model.c12.100;Parent=evm.model.c12.100
c12	EVM	exon	1649983	1650367	.	-	.	ID=evm.model.c12.100.exon2;Parent=evm.model.c12.100
c12	EVM	CDS	1653828	1653863	.	-	0	ID=cds.evm.model.c12.100;Parent=evm.model.c12.100
c12	EVM	exon	1653828	1653863	.	-	.	ID=evm.model.c12.100.exon1;Parent=evm.model.c12.100
c12	EVM	CDS	1659495	1661996	.	-	0	ID=cds.evm.model.c12.101;Parent=evm.model.c12.101
c12	EVM	gene	1659495	1661996	.	-	.	ID=evm.TU.c12.101;Name=EVM%20prediction%20c12.101
c12	EVM	mRNA	1659495	1661996	.	-	.	ID=evm.model.c12.101;Parent=evm.TU.c12.101;Name=EVM%20prediction%20c12.101;em_target=27923.ML27831a-PA;em_score=651.0;em_evalue=1.34e-228;em_tcov=98.5;em_OGs=2D3BX@1|root,2SR0I@2759|Eukaryota,3AMWK@33154|Opisthokonta,3C1WG@33208|Metazoa;em_COG_cat=None;em_desc=None;em_max_annot_lvl=27923.ML27831a-PA|-
c12	EVM	exon	1659495	1661996	.	-	.	ID=evm.model.c12.101.exon1;Parent=evm.model.c12.101
c12	EVM	CDS	1665715	1666092	.	+	0	ID=cds.evm.model.c12.102;Parent=evm.model.c12.102
c12	EVM	gene	1665715	1666092	.	+	.	ID=evm.TU.c12.102;Name=EVM%20prediction%20c12.102
c12	EVM	mRNA	1665715	1666092	.	+	.	ID=evm.model.c12.102;Parent=evm.TU.c12.102;Name=EVM%20prediction%20c12.102;em_target=27923.ML11349a-PA;em_score=70.1;em_evalue=2.58e-12;em_tcov=6.2;em_OGs=KOG1075@1|root,KOG1075@2759|Eukaryota;em_COG_cat=E;em_desc=Ribonuclease H protein;em_max_annot_lvl=2759|Eukaryota;em_Preferred_name=;em_PFAMs=RVT_1,RVT_3
c12	EVM	exon	1665715	1666092	.	+	.	ID=evm.model.c12.102.exon1;Parent=evm.model.c12.102
c12	EVM	CDS	1666578	1667066	.	-	0	ID=cds.evm.model.c12.103;Parent=evm.model.c12.103
c12	EVM	gene	1666578	1667066	.	-	.	ID=evm.TU.c12.103;Name=EVM%20prediction%20c12.103
c12	EVM	mRNA	1666578	1667066	.	-	.	ID=evm.model.c12.103;Parent=evm.TU.c12.103;Name=EVM%20prediction%20c12.103;em_target=27923.ML26871a-PA;em_score=112.0;em_evalue=6.11e-29;em_tcov=26.7;em_OGs=KOG1075@1|root,KOG1075@2759|Eukaryota;em_COG_cat=E;em_desc=Ribonuclease H protein;em_max_annot_lvl=2759|Eukaryota;em_PFAMs=Exo_endo_phos_2,RVT_1;em_Preferred_name=
c12	EVM	exon	1666578	1667066	.	-	.	ID=evm.model.c12.103.exon1;Parent=evm.model.c12.103
c12	EVM	CDS	1668429	1670852	.	-	0	ID=cds.evm.model.c12.104;Parent=evm.model.c12.104
c12	EVM	gene	1668429	1670852	.	-	.	ID=evm.TU.c12.104;Name=EVM%20prediction%20c12.104
c12	EVM	mRNA	1668429	1670852	.	-	.	ID=evm.model.c12.104;Parent=evm.TU.c12.104;Name=EVM%20prediction%20c12.104;em_target=27923.ML05984a-PA;em_score=1178.0;em_evalue=0.0;em_tcov=56.4;em_OGs=KOG1075@1|root,KOG1075@2759|Eukaryota,39XVS@33154|Opisthokonta,3BXJQ@33208|Metazoa;em_COG_cat=S;em_desc=Ribonuclease H protein;em_max_annot_lvl=33208|Metazoa;em_PFAMs=DUF4780,Exo_endo_phos_2,RNase_H,RVT_1;em_Preferred_name=
c12	EVM	exon	1668429	1670852	.	-	.	ID=evm.model.c12.104.exon1;Parent=evm.model.c12.104
c12	EVM	CDS	1682494	1682512	.	+	0	ID=cds.evm.model.c12.105;Parent=evm.model.c12.105
c12	EVM	exon	1682494	1682512	.	+	.	ID=evm.model.c12.105.exon1;Parent=evm.model.c12.105
c12	EVM	gene	1682494	1698367	.	+	.	ID=evm.TU.c12.105;Name=EVM%20prediction%20c12.105
c12	EVM	mRNA	1682494	1698367	.	+	.	ID=evm.model.c12.105;Parent=evm.TU.c12.105;Name=EVM%20prediction%20c12.105;em_target=27923.ML279836a-PA;em_score=163.0;em_evalue=4.78e-49;em_tcov=75.1;em_OGs=KOG3544@1|root,KOG3544@2759|Eukaryota;em_COG_cat=D;em_desc=structural constituent of cuticle;em_max_annot_lvl=2759|Eukaryota;em_Preferred_name=SCARA5;em_PFAMs=Collagen,SRCR;em_KEGG_ko=ko:K19721;em_KEGG_Pathway=ko04974,map04974;em_BRITE=ko00000,ko00001,ko00536
c12	EVM	CDS	1688694	1688771	.	+	2	ID=cds.evm.model.c12.105;Parent=evm.model.c12.105
c12	EVM	exon	1688694	1688771	.	+	.	ID=evm.model.c12.105.exon2;Parent=evm.model.c12.105
c12	EVM	CDS	1694271	1694480	.	+	2	ID=cds.evm.model.c12.105;Parent=evm.model.c12.105
c12	EVM	exon	1694271	1694480	.	+	.	ID=evm.model.c12.105.exon3;Parent=evm.model.c12.105
c12	EVM	CDS	1698159	1698367	.	+	2	ID=cds.evm.model.c12.105;Parent=evm.model.c12.105
c12	EVM	exon	1698159	1698367	.	+	.	ID=evm.model.c12.105.exon4;Parent=evm.model.c12.105
c12	EVM	CDS	1700788	1700869	.	-	1	ID=cds.evm.model.c12.106;Parent=evm.model.c12.106
c12	EVM	exon	1700788	1700869	.	-	.	ID=evm.model.c12.106.exon17;Parent=evm.model.c12.106
c12	EVM	gene	1700788	1727830	.	-	.	ID=evm.TU.c12.106;Name=EVM%20prediction%20c12.106
c12	EVM	mRNA	1700788	1727830	.	-	.	ID=evm.model.c12.106;Parent=evm.TU.c12.106;Name=EVM%20prediction%20c12.106;em_target=8083.ENSXMAP00000015863;em_score=132.0;em_evalue=4.08e-29;em_tcov=38.5;em_OGs=28J43@1|root,2QRG4@2759|Eukaryota,38DAD@33154|Opisthokonta,3BNK0@33208|Metazoa,3CYU9@33213|Bilateria,48BB1@7711|Chordata,49891@7742|Vertebrata,49USZ@7898|Actinopterygii;em_COG_cat=S;em_desc=Metastasis suppressor protein 1-like;em_max_annot_lvl=33208|Metazoa;em_KEGG_ko=ko:K20128;em_BRITE=ko00000,ko04131;em_PFAMs=IMD;em_Preferred_name=
c12	EVM	CDS	1701269	1701359	.	-	2	ID=cds.evm.model.c12.106;Parent=evm.model.c12.106
c12	EVM	exon	1701269	1701359	.	-	.	ID=evm.model.c12.106.exon16;Parent=evm.model.c12.106
c12	EVM	CDS	1701564	1701661	.	-	1	ID=cds.evm.model.c12.106;Parent=evm.model.c12.106
c12	EVM	exon	1701564	1701661	.	-	.	ID=evm.model.c12.106.exon15;Parent=evm.model.c12.106
c12	EVM	CDS	1701895	1701964	.	-	2	ID=cds.evm.model.c12.106;Parent=evm.model.c12.106
c12	EVM	exon	1701895	1701964	.	-	.	ID=evm.model.c12.106.exon14;Parent=evm.model.c12.106
c12	EVM	CDS	1702206	1702406	.	-	2	ID=cds.evm.model.c12.106;Parent=evm.model.c12.106
c12	EVM	exon	1702206	1702406	.	-	.	ID=evm.model.c12.106.exon13;Parent=evm.model.c12.106
c12	EVM	CDS	1702620	1702780	.	-	1	ID=cds.evm.model.c12.106;Parent=evm.model.c12.106
c12	EVM	exon	1702620	1702780	.	-	.	ID=evm.model.c12.106.exon12;Parent=evm.model.c12.106
c12	EVM	CDS	1703172	1703296	.	-	0	ID=cds.evm.model.c12.106;Parent=evm.model.c12.106
c12	EVM	exon	1703172	1703296	.	-	.	ID=evm.model.c12.106.exon11;Parent=evm.model.c12.106
c12	EVM	CDS	1703580	1703815	.	-	2	ID=cds.evm.model.c12.106;Parent=evm.model.c12.106
c12	EVM	exon	1703580	1703815	.	-	.	ID=evm.model.c12.106.exon10;Parent=evm.model.c12.106
c12	EVM	CDS	1704360	1704602	.	-	2	ID=cds.evm.model.c12.106;Parent=evm.model.c12.106
c12	EVM	exon	1704360	1704602	.	-	.	ID=evm.model.c12.106.exon9;Parent=evm.model.c12.106
c12	EVM	CDS	1704898	1705161	.	-	2	ID=cds.evm.model.c12.106;Parent=evm.model.c12.106
c12	EVM	exon	1704898	1705161	.	-	.	ID=evm.model.c12.106.exon8;Parent=evm.model.c12.106
c12	EVM	CDS	1705269	1705395	.	-	0	ID=cds.evm.model.c12.106;Parent=evm.model.c12.106
c12	EVM	exon	1705269	1705395	.	-	.	ID=evm.model.c12.106.exon7;Parent=evm.model.c12.106
c12	EVM	CDS	1705537	1705689	.	-	0	ID=cds.evm.model.c12.106;Parent=evm.model.c12.106
c12	EVM	exon	1705537	1705689	.	-	.	ID=evm.model.c12.106.exon6;Parent=evm.model.c12.106
c12	EVM	CDS	1706172	1706329	.	-	2	ID=cds.evm.model.c12.106;Parent=evm.model.c12.106
c12	EVM	exon	1706172	1706329	.	-	.	ID=evm.model.c12.106.exon5;Parent=evm.model.c12.106
c12	EVM	CDS	1706550	1706719	.	-	1	ID=cds.evm.model.c12.106;Parent=evm.model.c12.106
c12	EVM	exon	1706550	1706719	.	-	.	ID=evm.model.c12.106.exon4;Parent=evm.model.c12.106
c12	EVM	CDS	1706943	1707027	.	-	2	ID=cds.evm.model.c12.106;Parent=evm.model.c12.106
c12	EVM	exon	1706943	1707027	.	-	.	ID=evm.model.c12.106.exon3;Parent=evm.model.c12.106
c12	EVM	CDS	1727442	1727577	.	-	0	ID=cds.evm.model.c12.106;Parent=evm.model.c12.106
c12	EVM	exon	1727442	1727577	.	-	.	ID=evm.model.c12.106.exon2;Parent=evm.model.c12.106
c12	EVM	CDS	1727765	1727830	.	-	0	ID=cds.evm.model.c12.106;Parent=evm.model.c12.106
c12	EVM	exon	1727765	1727830	.	-	.	ID=evm.model.c12.106.exon1;Parent=evm.model.c12.106
c12	EVM	CDS	1740037	1740069	.	+	0	ID=cds.evm.model.c12.107;Parent=evm.model.c12.107
c12	EVM	exon	1740037	1740069	.	+	.	ID=evm.model.c12.107.exon1;Parent=evm.model.c12.107
c12	EVM	gene	1740037	1752656	.	+	.	ID=evm.TU.c12.107;Name=EVM%20prediction%20c12.107
c12	EVM	mRNA	1740037	1752656	.	+	.	ID=evm.model.c12.107;Parent=evm.TU.c12.107;Name=EVM%20prediction%20c12.107;em_target=48698.ENSPFOP00000013030;em_score=461.0;em_evalue=5.61e-152;em_tcov=54.4;em_OGs=COG5186@1|root,KOG2245@2759|Eukaryota,38D5W@33154|Opisthokonta,3BEN3@33208|Metazoa,3CS3A@33213|Bilateria,482R6@7711|Chordata,490PA@7742|Vertebrata,4A8IA@7898|Actinopterygii;em_COG_cat=A;em_desc=Poly(A) polymerase central domain;em_max_annot_lvl=33208|Metazoa;em_EC=2.7.7.19;em_KEGG_ko=ko:K14376;em_KEGG_Pathway=ko03015,map03015;em_BRITE=ko00000,ko00001,ko01000,ko03019;em_PFAMs=NTP_transf_2,PAP_RNA-bind,PAP_central;em_Preferred_name=PAPOLG;em_GOs=GO:0000166,GO:0000287,GO:0000375,GO:0000377,GO:0000398,GO:0003674,GO:0003824,GO:0004652,GO:0005488,GO:0005524,GO:0005575,GO:0005622,GO:0005623,GO:0005634,GO:0005654,GO:0005737,GO:0005829,GO:0006139,GO:0006351,GO:0006353,GO:0006366,GO:0006369,GO:0006378,GO:0006396,GO:0006397,GO:0006725,GO:0006807,GO:0008144,GO:0008150,GO:0008152,GO:0008380,GO:0009058,GO:0009059,GO:0009987,GO:0010467,GO:0010468,GO:0016070,GO:0016071,GO:0016604,GO:0016740,GO:0016772,GO:0016779,GO:0017076,GO:0018130,GO:0019219,GO:0019222,GO:0019438,GO:0030145,GO:0030554,GO:0031123,GO:0031124,GO:0031323,GO:0031440,GO:0031974,GO:0031981,GO:0032553,GO:0032555,GO:0032559,GO:0032774,GO:0034641,GO:0034645,GO:0034654,GO:0035639,GO:0036094,GO:0043167,GO:0043168,GO:0043169,GO:0043170,GO:0043226,GO:0043227,GO:0043229,GO:0043231,GO:0043233,GO:0043631,GO:0044237,GO:0044238,GO:0044249,GO:0044260,GO:0044271,GO:0044422,GO:0044424,GO:0044428,GO:0044444,GO:0044446,GO:0044451,GO:0044464,GO:0046483,GO:0046872,GO:0046914,GO:0050684,GO:0050789,GO:0050794,GO:0051171,GO:0051252,GO:0060255,GO:0065007,GO:0070013,GO:0070566,GO:0071704,GO:0080090,GO:0090304,GO:0097159,GO:0097367,GO:0097659,GO:1901265,GO:1901360,GO:1901362,GO:1901363,GO:1901576,GO:1903311
c12	EVM	CDS	1743756	1743902	.	+	0	ID=cds.evm.model.c12.107;Parent=evm.model.c12.107
c12	EVM	exon	1743756	1743902	.	+	.	ID=evm.model.c12.107.exon2;Parent=evm.model.c12.107
c12	EVM	CDS	1745365	1745446	.	+	0	ID=cds.evm.model.c12.107;Parent=evm.model.c12.107
c12	EVM	exon	1745365	1745446	.	+	.	ID=evm.model.c12.107.exon3;Parent=evm.model.c12.107
c12	EVM	CDS	1746337	1746446	.	+	2	ID=cds.evm.model.c12.107;Parent=evm.model.c12.107
c12	EVM	exon	1746337	1746446	.	+	.	ID=evm.model.c12.107.exon4;Parent=evm.model.c12.107
c12	EVM	CDS	1746576	1746629	.	+	0	ID=cds.evm.model.c12.107;Parent=evm.model.c12.107
c12	EVM	exon	1746576	1746629	.	+	.	ID=evm.model.c12.107.exon5;Parent=evm.model.c12.107
c12	EVM	CDS	1746805	1746896	.	+	0	ID=cds.evm.model.c12.107;Parent=evm.model.c12.107
c12	EVM	exon	1746805	1746896	.	+	.	ID=evm.model.c12.107.exon6;Parent=evm.model.c12.107
c12	EVM	CDS	1747851	1747960	.	+	1	ID=cds.evm.model.c12.107;Parent=evm.model.c12.107
c12	EVM	exon	1747851	1747960	.	+	.	ID=evm.model.c12.107.exon7;Parent=evm.model.c12.107
c12	EVM	CDS	1748082	1748220	.	+	2	ID=cds.evm.model.c12.107;Parent=evm.model.c12.107
c12	EVM	exon	1748082	1748220	.	+	.	ID=evm.model.c12.107.exon8;Parent=evm.model.c12.107
c12	EVM	CDS	1748437	1748535	.	+	1	ID=cds.evm.model.c12.107;Parent=evm.model.c12.107
c12	EVM	exon	1748437	1748535	.	+	.	ID=evm.model.c12.107.exon9;Parent=evm.model.c12.107
c12	EVM	CDS	1748877	1748980	.	+	1	ID=cds.evm.model.c12.107;Parent=evm.model.c12.107
c12	EVM	exon	1748877	1748980	.	+	.	ID=evm.model.c12.107.exon10;Parent=evm.model.c12.107
c12	EVM	CDS	1751401	1751526	.	+	2	ID=cds.evm.model.c12.107;Parent=evm.model.c12.107
c12	EVM	exon	1751401	1751526	.	+	.	ID=evm.model.c12.107.exon11;Parent=evm.model.c12.107
c12	EVM	CDS	1751741	1751886	.	+	2	ID=cds.evm.model.c12.107;Parent=evm.model.c12.107
c12	EVM	exon	1751741	1751886	.	+	.	ID=evm.model.c12.107.exon12;Parent=evm.model.c12.107
c12	EVM	CDS	1752039	1752140	.	+	0	ID=cds.evm.model.c12.107;Parent=evm.model.c12.107
c12	EVM	exon	1752039	1752140	.	+	.	ID=evm.model.c12.107.exon13;Parent=evm.model.c12.107
c12	EVM	CDS	1752525	1752656	.	+	0	ID=cds.evm.model.c12.107;Parent=evm.model.c12.107
c12	EVM	exon	1752525	1752656	.	+	.	ID=evm.model.c12.107.exon14;Parent=evm.model.c12.107
c12	EVM	CDS	1753377	1753384	.	+	0	ID=cds.evm.model.c12.108;Parent=evm.model.c12.108
c12	EVM	exon	1753377	1753384	.	+	.	ID=evm.model.c12.108.exon1;Parent=evm.model.c12.108
c12	EVM	gene	1753377	1768428	.	+	.	ID=evm.TU.c12.108;Name=EVM%20prediction%20c12.108
c12	EVM	mRNA	1753377	1768428	.	+	.	ID=evm.model.c12.108;Parent=evm.TU.c12.108;Name=EVM%20prediction%20c12.108;em_target=27923.ML01511a-PA;em_score=770.0;em_evalue=3.09e-270;em_tcov=99.8;em_OGs=COG5126@1|root,COG5186@1|root,KOG0027@2759|Eukaryota,KOG2245@2759|Eukaryota,38D5W@33154|Opisthokonta,3BEN3@33208|Metazoa;em_COG_cat=A;em_desc=polynucleotide adenylyltransferase activity;em_max_annot_lvl=33208|Metazoa;em_EC=2.7.7.19;em_KEGG_ko=ko:K14376;em_KEGG_Pathway=ko03015,map03015;em_BRITE=ko00000,ko00001,ko01000,ko03019;em_PFAMs=NTP_transf_2,PAP_RNA-bind,PAP_central;em_Preferred_name=PAPOLG;em_GOs=GO:0000166,GO:0000287,GO:0000375,GO:0000377,GO:0000398,GO:0003674,GO:0003824,GO:0004652,GO:0005488,GO:0005524,GO:0005575,GO:0005622,GO:0005623,GO:0005634,GO:0005654,GO:0005737,GO:0005783,GO:0005829,GO:0006139,GO:0006351,GO:0006353,GO:0006366,GO:0006369,GO:0006378,GO:0006396,GO:0006397,GO:0006725,GO:0006807,GO:0008144,GO:0008150,GO:0008152,GO:0008380,GO:0009058,GO:0009059,GO:0009987,GO:0010467,GO:0010468,GO:0012505,GO:0016070,GO:0016071,GO:0016604,GO:0016740,GO:0016772,GO:0016779,GO:0017076,GO:0018130,GO:0019219,GO:0019222,GO:0019438,GO:0030145,GO:0030554,GO:0031123,GO:0031124,GO:0031323,GO:0031440,GO:0031974,GO:0031981,GO:0032553,GO:0032555,GO:0032559,GO:0032774,GO:0034641,GO:0034645,GO:0034654,GO:0035639,GO:0036094,GO:0043167,GO:0043168,GO:0043169,GO:0043170,GO:0043226,GO:0043227,GO:0043229,GO:0043231,GO:0043233,GO:0043631,GO:0044237,GO:0044238,GO:0044249,GO:0044260,GO:0044271,GO:0044422,GO:0044424,GO:0044428,GO:0044444,GO:0044446,GO:0044451,GO:0044464,GO:0046483,GO:0046872,GO:0046914,GO:0050684,GO:0050789,GO:0050794,GO:0051171,GO:0051252,GO:0060255,GO:0065007,GO:0070013,GO:0070566,GO:0071704,GO:0080090,GO:0090304,GO:0097159,GO:0097367,GO:0097659,GO:1901265,GO:1901360,GO:1901362,GO:1901363,GO:1901576,GO:1903311
c12	EVM	CDS	1753571	1753628	.	+	1	ID=cds.evm.model.c12.108;Parent=evm.model.c12.108
c12	EVM	exon	1753571	1753628	.	+	.	ID=evm.model.c12.108.exon2;Parent=evm.model.c12.108
c12	EVM	CDS	1753855	1754001	.	+	0	ID=cds.evm.model.c12.108;Parent=evm.model.c12.108
c12	EVM	exon	1753855	1754001	.	+	.	ID=evm.model.c12.108.exon3;Parent=evm.model.c12.108
c12	EVM	CDS	1754439	1754520	.	+	0	ID=cds.evm.model.c12.108;Parent=evm.model.c12.108
c12	EVM	exon	1754439	1754520	.	+	.	ID=evm.model.c12.108.exon4;Parent=evm.model.c12.108
c12	EVM	CDS	1754846	1754955	.	+	2	ID=cds.evm.model.c12.108;Parent=evm.model.c12.108
c12	EVM	exon	1754846	1754955	.	+	.	ID=evm.model.c12.108.exon5;Parent=evm.model.c12.108
c12	EVM	CDS	1755130	1755183	.	+	0	ID=cds.evm.model.c12.108;Parent=evm.model.c12.108
c12	EVM	exon	1755130	1755183	.	+	.	ID=evm.model.c12.108.exon6;Parent=evm.model.c12.108
c12	EVM	CDS	1755409	1755500	.	+	0	ID=cds.evm.model.c12.108;Parent=evm.model.c12.108
c12	EVM	exon	1755409	1755500	.	+	.	ID=evm.model.c12.108.exon7;Parent=evm.model.c12.108
c12	EVM	CDS	1755669	1755778	.	+	1	ID=cds.evm.model.c12.108;Parent=evm.model.c12.108
c12	EVM	exon	1755669	1755778	.	+	.	ID=evm.model.c12.108.exon8;Parent=evm.model.c12.108
c12	EVM	CDS	1755929	1756067	.	+	2	ID=cds.evm.model.c12.108;Parent=evm.model.c12.108
c12	EVM	exon	1755929	1756067	.	+	.	ID=evm.model.c12.108.exon9;Parent=evm.model.c12.108
c12	EVM	CDS	1756325	1756423	.	+	1	ID=cds.evm.model.c12.108;Parent=evm.model.c12.108
c12	EVM	exon	1756325	1756423	.	+	.	ID=evm.model.c12.108.exon10;Parent=evm.model.c12.108
c12	EVM	CDS	1756712	1756815	.	+	1	ID=cds.evm.model.c12.108;Parent=evm.model.c12.108
c12	EVM	exon	1756712	1756815	.	+	.	ID=evm.model.c12.108.exon11;Parent=evm.model.c12.108
c12	EVM	CDS	1757080	1757205	.	+	2	ID=cds.evm.model.c12.108;Parent=evm.model.c12.108
c12	EVM	exon	1757080	1757205	.	+	.	ID=evm.model.c12.108.exon12;Parent=evm.model.c12.108
c12	EVM	CDS	1757825	1757970	.	+	2	ID=cds.evm.model.c12.108;Parent=evm.model.c12.108
c12	EVM	exon	1757825	1757970	.	+	.	ID=evm.model.c12.108.exon13;Parent=evm.model.c12.108
c12	EVM	CDS	1758392	1758493	.	+	0	ID=cds.evm.model.c12.108;Parent=evm.model.c12.108
c12	EVM	exon	1758392	1758493	.	+	.	ID=evm.model.c12.108.exon14;Parent=evm.model.c12.108
c12	EVM	CDS	1759287	1759392	.	+	0	ID=cds.evm.model.c12.108;Parent=evm.model.c12.108
c12	EVM	exon	1759287	1759392	.	+	.	ID=evm.model.c12.108.exon15;Parent=evm.model.c12.108
c12	EVM	CDS	1759539	1759623	.	+	2	ID=cds.evm.model.c12.108;Parent=evm.model.c12.108
c12	EVM	exon	1759539	1759623	.	+	.	ID=evm.model.c12.108.exon16;Parent=evm.model.c12.108
c12	EVM	CDS	1759854	1760023	.	+	1	ID=cds.evm.model.c12.108;Parent=evm.model.c12.108
c12	EVM	exon	1759854	1760023	.	+	.	ID=evm.model.c12.108.exon17;Parent=evm.model.c12.108
c12	EVM	CDS	1763921	1764002	.	+	2	ID=cds.evm.model.c12.108;Parent=evm.model.c12.108
c12	EVM	exon	1763921	1764002	.	+	.	ID=evm.model.c12.108.exon18;Parent=evm.model.c12.108
c12	EVM	CDS	1765565	1765746	.	+	1	ID=cds.evm.model.c12.108;Parent=evm.model.c12.108
c12	EVM	exon	1765565	1765746	.	+	.	ID=evm.model.c12.108.exon19;Parent=evm.model.c12.108
c12	EVM	CDS	1765979	1766106	.	+	2	ID=cds.evm.model.c12.108;Parent=evm.model.c12.108
c12	EVM	exon	1765979	1766106	.	+	.	ID=evm.model.c12.108.exon20;Parent=evm.model.c12.108
c12	EVM	CDS	1766284	1766398	.	+	0	ID=cds.evm.model.c12.108;Parent=evm.model.c12.108
c12	EVM	exon	1766284	1766398	.	+	.	ID=evm.model.c12.108.exon21;Parent=evm.model.c12.108
c12	EVM	CDS	1767032	1767202	.	+	2	ID=cds.evm.model.c12.108;Parent=evm.model.c12.108
c12	EVM	exon	1767032	1767202	.	+	.	ID=evm.model.c12.108.exon22;Parent=evm.model.c12.108
c12	EVM	CDS	1767924	1768017	.	+	2	ID=cds.evm.model.c12.108;Parent=evm.model.c12.108
c12	EVM	exon	1767924	1768017	.	+	.	ID=evm.model.c12.108.exon23;Parent=evm.model.c12.108
c12	EVM	CDS	1768365	1768428	.	+	1	ID=cds.evm.model.c12.108;Parent=evm.model.c12.108
c12	EVM	exon	1768365	1768428	.	+	.	ID=evm.model.c12.108.exon24;Parent=evm.model.c12.108
c12	EVM	CDS	1772282	1772344	.	+	0	ID=cds.evm.model.c12.109;Parent=evm.model.c12.109
c12	EVM	exon	1772282	1772344	.	+	.	ID=evm.model.c12.109.exon1;Parent=evm.model.c12.109
c12	EVM	gene	1772282	1778205	.	+	.	ID=evm.TU.c12.109;Name=EVM%20prediction%20c12.109
c12	EVM	mRNA	1772282	1778205	.	+	.	ID=evm.model.c12.109;Parent=evm.TU.c12.109;Name=EVM%20prediction%20c12.109
c12	EVM	CDS	1773622	1773774	.	+	0	ID=cds.evm.model.c12.109;Parent=evm.model.c12.109
c12	EVM	exon	1773622	1773774	.	+	.	ID=evm.model.c12.109.exon2;Parent=evm.model.c12.109
c12	EVM	CDS	1773975	1774066	.	+	0	ID=cds.evm.model.c12.109;Parent=evm.model.c12.109
c12	EVM	exon	1773975	1774066	.	+	.	ID=evm.model.c12.109.exon3;Parent=evm.model.c12.109
c12	EVM	CDS	1775558	1775642	.	+	1	ID=cds.evm.model.c12.109;Parent=evm.model.c12.109
c12	EVM	exon	1775558	1775642	.	+	.	ID=evm.model.c12.109.exon4;Parent=evm.model.c12.109
c12	EVM	CDS	1777978	1778205	.	+	0	ID=cds.evm.model.c12.109;Parent=evm.model.c12.109
c12	EVM	exon	1777978	1778205	.	+	.	ID=evm.model.c12.109.exon5;Parent=evm.model.c12.109
c12	EVM	CDS	1780656	1782718	.	-	2	ID=cds.evm.model.c12.110;Parent=evm.model.c12.110
c12	EVM	exon	1780656	1782718	.	-	.	ID=evm.model.c12.110.exon3;Parent=evm.model.c12.110
c12	EVM	gene	1780656	1784240	.	-	.	ID=evm.TU.c12.110;Name=EVM%20prediction%20c12.110
c12	EVM	mRNA	1780656	1784240	.	-	.	ID=evm.model.c12.110;Parent=evm.TU.c12.110;Name=EVM%20prediction%20c12.110;em_target=27923.ML01514a-PA;em_score=785.0;em_evalue=1.96e-281;em_tcov=93.8;em_OGs=2BGHS@1|root,2S19H@2759|Eukaryota,3A55C@33154|Opisthokonta,3BRV7@33208|Metazoa;em_COG_cat=S;em_desc=C-terminal domain of apextrin;em_max_annot_lvl=33208|Metazoa;em_PFAMs=ApeC,VCBS;em_Preferred_name=
c12	EVM	CDS	1782998	1783104	.	-	1	ID=cds.evm.model.c12.110;Parent=evm.model.c12.110
c12	EVM	exon	1782998	1783104	.	-	.	ID=evm.model.c12.110.exon2;Parent=evm.model.c12.110
c12	EVM	CDS	1784227	1784240	.	-	0	ID=cds.evm.model.c12.110;Parent=evm.model.c12.110
c12	EVM	exon	1784227	1784240	.	-	.	ID=evm.model.c12.110.exon1;Parent=evm.model.c12.110
c12	EVM	CDS	1795970	1796317	.	+	0	ID=cds.evm.model.c12.111;Parent=evm.model.c12.111
c12	EVM	gene	1795970	1796317	.	+	.	ID=evm.TU.c12.111;Name=EVM%20prediction%20c12.111
c12	EVM	mRNA	1795970	1796317	.	+	.	ID=evm.model.c12.111;Parent=evm.TU.c12.111;Name=EVM%20prediction%20c12.111;em_target=27923.ML122310a-PA;em_score=66.2;em_evalue=2.78e-11;em_tcov=14.9;em_OGs=2CYJA@1|root,2S4S7@2759|Eukaryota,3A62Z@33154|Opisthokonta,3BTAY@33208|Metazoa;em_COG_cat=S;em_desc=MULE transposase domain;em_max_annot_lvl=33208|Metazoa;em_PFAMs=FLYWCH,MULE;em_Preferred_name=
c12	EVM	exon	1795970	1796317	.	+	.	ID=evm.model.c12.111.exon1;Parent=evm.model.c12.111
c12	EVM	CDS	1796997	1797221	.	-	0	ID=cds.evm.model.c12.112;Parent=evm.model.c12.112
c12	EVM	gene	1796997	1797221	.	-	.	ID=evm.TU.c12.112;Name=EVM%20prediction%20c12.112
c12	EVM	mRNA	1796997	1797221	.	-	.	ID=evm.model.c12.112;Parent=evm.TU.c12.112;Name=EVM%20prediction%20c12.112
c12	EVM	exon	1796997	1797221	.	-	.	ID=evm.model.c12.112.exon1;Parent=evm.model.c12.112
c12	EVM	CDS	1802190	1803558	.	-	1	ID=cds.evm.model.c12.113;Parent=evm.model.c12.113
c12	EVM	exon	1802190	1803558	.	-	.	ID=evm.model.c12.113.exon34;Parent=evm.model.c12.113
c12	EVM	gene	1802190	1822533	.	-	.	ID=evm.TU.c12.113;Name=EVM%20prediction%20c12.113
c12	EVM	mRNA	1802190	1822533	.	-	.	ID=evm.model.c12.113;Parent=evm.TU.c12.113;Name=EVM%20prediction%20c12.113;em_target=27923.ML01515a-PA;em_score=1314.0;em_evalue=0.0;em_tcov=100.0;em_OGs=KOG3780@1|root,KOG3780@2759|Eukaryota;em_COG_cat=E;em_desc=ubiquitin-dependent endocytosis;em_max_annot_lvl=2759|Eukaryota;em_Preferred_name=;em_PFAMs=Arrestin_C,Arrestin_N,C2;em_GOs=GO:0001932,GO:0002029,GO:0002031,GO:0005575,GO:0005622,GO:0005623,GO:0005737,GO:0005829,GO:0005886,GO:0006810,GO:0006897,GO:0006898,GO:0006950,GO:0007154,GO:0008150,GO:0008152,GO:0008277,GO:0009267,GO:0009605,GO:0009966,GO:0009968,GO:0009987,GO:0009991,GO:0010646,GO:0010648,GO:0016020,GO:0016192,GO:0019220,GO:0019222,GO:0022401,GO:0023051,GO:0023057,GO:0023058,GO:0030587,GO:0031152,GO:0031323,GO:0031399,GO:0031623,GO:0031667,GO:0031668,GO:0031669,GO:0032268,GO:0032502,GO:0033554,GO:0042325,GO:0042594,GO:0043112,GO:0043170,GO:0043405,GO:0043408,GO:0043549,GO:0043949,GO:0044237,GO:0044260,GO:0044424,GO:0044444,GO:0044464,GO:0044764,GO:0045744,GO:0045859,GO:0048519,GO:0048523,GO:0048583,GO:0048585,GO:0048856,GO:0050789,GO:0050790,GO:0050794,GO:0050896,GO:0051171,GO:0051174,GO:0051179,GO:0051234,GO:0051246,GO:0051338,GO:0051703,GO:0051704,GO:0051716,GO:0060255,GO:0065007,GO:0065009,GO:0071496,GO:0071704,GO:0071900,GO:0071944,GO:0080090,GO:0090702,GO:0098630,GO:0098657,GO:0098743,GO:0099120,GO:1902531
c12	EVM	CDS	1803773	1803875	.	-	2	ID=cds.evm.model.c12.113;Parent=evm.model.c12.113
c12	EVM	exon	1803773	1803875	.	-	.	ID=evm.model.c12.113.exon33;Parent=evm.model.c12.113
c12	EVM	CDS	1804628	1804713	.	-	1	ID=cds.evm.model.c12.113;Parent=evm.model.c12.113
c12	EVM	exon	1804628	1804713	.	-	.	ID=evm.model.c12.113.exon32;Parent=evm.model.c12.113
c12	EVM	CDS	1806196	1806254	.	-	0	ID=cds.evm.model.c12.113;Parent=evm.model.c12.113
c12	EVM	exon	1806196	1806254	.	-	.	ID=evm.model.c12.113.exon31;Parent=evm.model.c12.113
c12	EVM	CDS	1809117	1809191	.	-	0	ID=cds.evm.model.c12.113;Parent=evm.model.c12.113
c12	EVM	exon	1809117	1809191	.	-	.	ID=evm.model.c12.113.exon30;Parent=evm.model.c12.113
c12	EVM	CDS	1809305	1809335	.	-	1	ID=cds.evm.model.c12.113;Parent=evm.model.c12.113
c12	EVM	exon	1809305	1809335	.	-	.	ID=evm.model.c12.113.exon29;Parent=evm.model.c12.113
c12	EVM	CDS	1809747	1809812	.	-	1	ID=cds.evm.model.c12.113;Parent=evm.model.c12.113
c12	EVM	exon	1809747	1809812	.	-	.	ID=evm.model.c12.113.exon28;Parent=evm.model.c12.113
c12	EVM	CDS	1810042	1810125	.	-	1	ID=cds.evm.model.c12.113;Parent=evm.model.c12.113
c12	EVM	exon	1810042	1810125	.	-	.	ID=evm.model.c12.113.exon27;Parent=evm.model.c12.113
c12	EVM	CDS	1811540	1811592	.	-	0	ID=cds.evm.model.c12.113;Parent=evm.model.c12.113
c12	EVM	exon	1811540	1811592	.	-	.	ID=evm.model.c12.113.exon26;Parent=evm.model.c12.113
c12	EVM	CDS	1811848	1812003	.	-	0	ID=cds.evm.model.c12.113;Parent=evm.model.c12.113
c12	EVM	exon	1811848	1812003	.	-	.	ID=evm.model.c12.113.exon25;Parent=evm.model.c12.113
c12	EVM	CDS	1812215	1812279	.	-	2	ID=cds.evm.model.c12.113;Parent=evm.model.c12.113
c12	EVM	exon	1812215	1812279	.	-	.	ID=evm.model.c12.113.exon24;Parent=evm.model.c12.113
c12	EVM	CDS	1812442	1812505	.	-	0	ID=cds.evm.model.c12.113;Parent=evm.model.c12.113
c12	EVM	exon	1812442	1812505	.	-	.	ID=evm.model.c12.113.exon23;Parent=evm.model.c12.113
c12	EVM	CDS	1812668	1812850	.	-	0	ID=cds.evm.model.c12.113;Parent=evm.model.c12.113
c12	EVM	exon	1812668	1812850	.	-	.	ID=evm.model.c12.113.exon22;Parent=evm.model.c12.113
c12	EVM	CDS	1813383	1813514	.	-	0	ID=cds.evm.model.c12.113;Parent=evm.model.c12.113
c12	EVM	exon	1813383	1813514	.	-	.	ID=evm.model.c12.113.exon21;Parent=evm.model.c12.113
c12	EVM	CDS	1813779	1813903	.	-	2	ID=cds.evm.model.c12.113;Parent=evm.model.c12.113
c12	EVM	exon	1813779	1813903	.	-	.	ID=evm.model.c12.113.exon20;Parent=evm.model.c12.113
c12	EVM	CDS	1814089	1814183	.	-	1	ID=cds.evm.model.c12.113;Parent=evm.model.c12.113
c12	EVM	exon	1814089	1814183	.	-	.	ID=evm.model.c12.113.exon19;Parent=evm.model.c12.113
c12	EVM	CDS	1814445	1814545	.	-	0	ID=cds.evm.model.c12.113;Parent=evm.model.c12.113
c12	EVM	exon	1814445	1814545	.	-	.	ID=evm.model.c12.113.exon18;Parent=evm.model.c12.113
c12	EVM	CDS	1814794	1814925	.	-	0	ID=cds.evm.model.c12.113;Parent=evm.model.c12.113
c12	EVM	exon	1814794	1814925	.	-	.	ID=evm.model.c12.113.exon17;Parent=evm.model.c12.113
c12	EVM	CDS	1815176	1815318	.	-	2	ID=cds.evm.model.c12.113;Parent=evm.model.c12.113
c12	EVM	exon	1815176	1815318	.	-	.	ID=evm.model.c12.113.exon16;Parent=evm.model.c12.113
c12	EVM	CDS	1815514	1815676	.	-	0	ID=cds.evm.model.c12.113;Parent=evm.model.c12.113
c12	EVM	exon	1815514	1815676	.	-	.	ID=evm.model.c12.113.exon15;Parent=evm.model.c12.113
c12	EVM	CDS	1815796	1815978	.	-	0	ID=cds.evm.model.c12.113;Parent=evm.model.c12.113
c12	EVM	exon	1815796	1815978	.	-	.	ID=evm.model.c12.113.exon14;Parent=evm.model.c12.113
c12	EVM	CDS	1816212	1816352	.	-	0	ID=cds.evm.model.c12.113;Parent=evm.model.c12.113
c12	EVM	exon	1816212	1816352	.	-	.	ID=evm.model.c12.113.exon13;Parent=evm.model.c12.113
c12	EVM	CDS	1816651	1816781	.	-	2	ID=cds.evm.model.c12.113;Parent=evm.model.c12.113
c12	EVM	exon	1816651	1816781	.	-	.	ID=evm.model.c12.113.exon12;Parent=evm.model.c12.113
c12	EVM	CDS	1817068	1817142	.	-	2	ID=cds.evm.model.c12.113;Parent=evm.model.c12.113
c12	EVM	exon	1817068	1817142	.	-	.	ID=evm.model.c12.113.exon11;Parent=evm.model.c12.113
c12	EVM	CDS	1817345	1817476	.	-	2	ID=cds.evm.model.c12.113;Parent=evm.model.c12.113
c12	EVM	exon	1817345	1817476	.	-	.	ID=evm.model.c12.113.exon10;Parent=evm.model.c12.113
c12	EVM	CDS	1817602	1817751	.	-	2	ID=cds.evm.model.c12.113;Parent=evm.model.c12.113
c12	EVM	exon	1817602	1817751	.	-	.	ID=evm.model.c12.113.exon9;Parent=evm.model.c12.113
c12	EVM	CDS	1817955	1818051	.	-	0	ID=cds.evm.model.c12.113;Parent=evm.model.c12.113
c12	EVM	exon	1817955	1818051	.	-	.	ID=evm.model.c12.113.exon8;Parent=evm.model.c12.113
c12	EVM	CDS	1819346	1819461	.	-	2	ID=cds.evm.model.c12.113;Parent=evm.model.c12.113
c12	EVM	exon	1819346	1819461	.	-	.	ID=evm.model.c12.113.exon7;Parent=evm.model.c12.113
c12	EVM	CDS	1819610	1819736	.	-	0	ID=cds.evm.model.c12.113;Parent=evm.model.c12.113
c12	EVM	exon	1819610	1819736	.	-	.	ID=evm.model.c12.113.exon6;Parent=evm.model.c12.113
c12	EVM	CDS	1820005	1820094	.	-	0	ID=cds.evm.model.c12.113;Parent=evm.model.c12.113
c12	EVM	exon	1820005	1820094	.	-	.	ID=evm.model.c12.113.exon5;Parent=evm.model.c12.113
c12	EVM	CDS	1820248	1820330	.	-	2	ID=cds.evm.model.c12.113;Parent=evm.model.c12.113
c12	EVM	exon	1820248	1820330	.	-	.	ID=evm.model.c12.113.exon4;Parent=evm.model.c12.113
c12	EVM	CDS	1820557	1820748	.	-	2	ID=cds.evm.model.c12.113;Parent=evm.model.c12.113
c12	EVM	exon	1820557	1820748	.	-	.	ID=evm.model.c12.113.exon3;Parent=evm.model.c12.113
c12	EVM	CDS	1821027	1821092	.	-	2	ID=cds.evm.model.c12.113;Parent=evm.model.c12.113
c12	EVM	exon	1821027	1821092	.	-	.	ID=evm.model.c12.113.exon2;Parent=evm.model.c12.113
c12	EVM	CDS	1822506	1822533	.	-	0	ID=cds.evm.model.c12.113;Parent=evm.model.c12.113
c12	EVM	exon	1822506	1822533	.	-	.	ID=evm.model.c12.113.exon1;Parent=evm.model.c12.113
c12	EVM	CDS	1834246	1836717	.	-	0	ID=cds.evm.model.c12.114;Parent=evm.model.c12.114
c12	EVM	gene	1834246	1836717	.	-	.	ID=evm.TU.c12.114;Name=EVM%20prediction%20c12.114
c12	EVM	mRNA	1834246	1836717	.	-	.	ID=evm.model.c12.114;Parent=evm.TU.c12.114;Name=EVM%20prediction%20c12.114;em_target=27923.ML080919a-PA;em_score=497.0;em_evalue=1.55e-169;em_tcov=97.7;em_OGs=2CN36@1|root,2QTNN@2759|Eukaryota,38FJC@33154|Opisthokonta,3BM27@33208|Metazoa;em_COG_cat=None;em_desc=None;em_max_annot_lvl=33208|Metazoa;em_Preferred_name=;em_PFAMs=RVT_1
c12	EVM	exon	1834246	1836717	.	-	.	ID=evm.model.c12.114.exon1;Parent=evm.model.c12.114
c12	EVM	CDS	1837420	1838130	.	-	0	ID=cds.evm.model.c12.115;Parent=evm.model.c12.115
c12	EVM	gene	1837420	1838130	.	-	.	ID=evm.TU.c12.115;Name=EVM%20prediction%20c12.115
c12	EVM	mRNA	1837420	1838130	.	-	.	ID=evm.model.c12.115;Parent=evm.TU.c12.115;Name=EVM%20prediction%20c12.115;em_target=28377.ENSACAP00000021976;em_score=92.0;em_evalue=1.5e-18;em_tcov=33.1;em_OGs=2CN36@1|root,2QTNN@2759|Eukaryota,38FJC@33154|Opisthokonta,3BM27@33208|Metazoa,3D0HQ@33213|Bilateria,48H4M@7711|Chordata,49D09@7742|Vertebrata;em_COG_cat=None;em_desc=None;em_max_annot_lvl=33208|Metazoa;em_Preferred_name=;em_PFAMs=RVT_1
c12	EVM	exon	1837420	1838130	.	-	.	ID=evm.model.c12.115.exon1;Parent=evm.model.c12.115
c12	EVM	CDS	1840556	1841767	.	+	0	ID=cds.evm.model.c12.116;Parent=evm.model.c12.116
c12	EVM	gene	1840556	1841767	.	+	.	ID=evm.TU.c12.116;Name=EVM%20prediction%20c12.116
c12	EVM	mRNA	1840556	1841767	.	+	.	ID=evm.model.c12.116;Parent=evm.TU.c12.116;Name=EVM%20prediction%20c12.116;em_target=27923.ML056512a-PA;em_score=112.0;em_evalue=1.15e-23;em_tcov=15.0;em_OGs=KOG0255@1|root,KOG0255@2759|Eukaryota;em_COG_cat=GM;em_desc=solute carrier family 22;em_max_annot_lvl=2759|Eukaryota;em_Preferred_name=;em_PFAMs=Fungal_trans,Sugar_tr,Zn_clus;em_KEGG_ko=ko:K14852;em_BRITE=ko00000,ko03009
c12	EVM	exon	1840556	1841767	.	+	.	ID=evm.model.c12.116.exon1;Parent=evm.model.c12.116
c12	EVM	CDS	1850808	1851638	.	-	0	ID=cds.evm.model.c12.117;Parent=evm.model.c12.117
c12	EVM	exon	1850808	1851638	.	-	.	ID=evm.model.c12.117.exon12;Parent=evm.model.c12.117
c12	EVM	gene	1850808	1857986	.	-	.	ID=evm.TU.c12.117;Name=EVM%20prediction%20c12.117
c12	EVM	mRNA	1850808	1857986	.	-	.	ID=evm.model.c12.117;Parent=evm.TU.c12.117;Name=EVM%20prediction%20c12.117;em_target=27923.ML01519a-PA;em_score=1051.0;em_evalue=0.0;em_tcov=97.0;em_OGs=COG4886@1|root,KOG0531@2759|Eukaryota,390C5@33154|Opisthokonta,3BDVR@33208|Metazoa;em_COG_cat=T;em_desc=Leucine rich repeat containing 56;em_max_annot_lvl=33208|Metazoa;em_Preferred_name=LRRC56;em_PFAMs=LRR_4,LRR_9
c12	EVM	CDS	1852422	1852562	.	-	0	ID=cds.evm.model.c12.117;Parent=evm.model.c12.117
c12	EVM	exon	1852422	1852562	.	-	.	ID=evm.model.c12.117.exon11;Parent=evm.model.c12.117
c12	EVM	CDS	1852926	1852952	.	-	0	ID=cds.evm.model.c12.117;Parent=evm.model.c12.117
c12	EVM	exon	1852926	1852952	.	-	.	ID=evm.model.c12.117.exon10;Parent=evm.model.c12.117
c12	EVM	CDS	1853134	1853228	.	-	2	ID=cds.evm.model.c12.117;Parent=evm.model.c12.117
c12	EVM	exon	1853134	1853228	.	-	.	ID=evm.model.c12.117.exon9;Parent=evm.model.c12.117
c12	EVM	CDS	1853656	1853703	.	-	2	ID=cds.evm.model.c12.117;Parent=evm.model.c12.117
c12	EVM	exon	1853656	1853703	.	-	.	ID=evm.model.c12.117.exon8;Parent=evm.model.c12.117
c12	EVM	CDS	1853839	1853905	.	-	0	ID=cds.evm.model.c12.117;Parent=evm.model.c12.117
c12	EVM	exon	1853839	1853905	.	-	.	ID=evm.model.c12.117.exon7;Parent=evm.model.c12.117
c12	EVM	CDS	1854237	1854461	.	-	0	ID=cds.evm.model.c12.117;Parent=evm.model.c12.117
c12	EVM	exon	1854237	1854461	.	-	.	ID=evm.model.c12.117.exon6;Parent=evm.model.c12.117
c12	EVM	CDS	1855792	1855899	.	-	0	ID=cds.evm.model.c12.117;Parent=evm.model.c12.117
c12	EVM	exon	1855792	1855899	.	-	.	ID=evm.model.c12.117.exon5;Parent=evm.model.c12.117
c12	EVM	CDS	1856326	1856452	.	-	1	ID=cds.evm.model.c12.117;Parent=evm.model.c12.117
c12	EVM	exon	1856326	1856452	.	-	.	ID=evm.model.c12.117.exon4;Parent=evm.model.c12.117
c12	EVM	CDS	1856641	1856759	.	-	0	ID=cds.evm.model.c12.117;Parent=evm.model.c12.117
c12	EVM	exon	1856641	1856759	.	-	.	ID=evm.model.c12.117.exon3;Parent=evm.model.c12.117
c12	EVM	CDS	1857140	1857247	.	-	0	ID=cds.evm.model.c12.117;Parent=evm.model.c12.117
c12	EVM	exon	1857140	1857247	.	-	.	ID=evm.model.c12.117.exon2;Parent=evm.model.c12.117
c12	EVM	CDS	1857846	1857986	.	-	0	ID=cds.evm.model.c12.117;Parent=evm.model.c12.117
c12	EVM	exon	1857846	1857986	.	-	.	ID=evm.model.c12.117.exon1;Parent=evm.model.c12.117
c12	EVM	CDS	1859400	1859852	.	+	0	ID=cds.evm.model.c12.118;Parent=evm.model.c12.118
c12	EVM	exon	1859400	1859852	.	+	.	ID=evm.model.c12.118.exon1;Parent=evm.model.c12.118
c12	EVM	gene	1859400	1861175	.	+	.	ID=evm.TU.c12.118;Name=EVM%20prediction%20c12.118
c12	EVM	mRNA	1859400	1861175	.	+	.	ID=evm.model.c12.118;Parent=evm.TU.c12.118;Name=EVM%20prediction%20c12.118;em_target=27923.ML11349a-PA;em_score=109.0;em_evalue=6.4e-25;em_tcov=11.8;em_OGs=KOG1075@1|root,KOG1075@2759|Eukaryota;em_COG_cat=E;em_desc=Ribonuclease H protein;em_max_annot_lvl=2759|Eukaryota;em_Preferred_name=;em_PFAMs=RVT_1,RVT_3
c12	EVM	CDS	1860978	1861175	.	+	0	ID=cds.evm.model.c12.118;Parent=evm.model.c12.118
c12	EVM	exon	1860978	1861175	.	+	.	ID=evm.model.c12.118.exon2;Parent=evm.model.c12.118
c12	EVM	CDS	1863586	1863922	.	+	0	ID=cds.evm.model.c12.119;Parent=evm.model.c12.119
c12	EVM	exon	1863586	1863922	.	+	.	ID=evm.model.c12.119.exon1;Parent=evm.model.c12.119
c12	EVM	gene	1863586	1872079	.	+	.	ID=evm.TU.c12.119;Name=EVM%20prediction%20c12.119
c12	EVM	mRNA	1863586	1872079	.	+	.	ID=evm.model.c12.119;Parent=evm.TU.c12.119;Name=EVM%20prediction%20c12.119
c12	EVM	CDS	1867535	1867632	.	+	2	ID=cds.evm.model.c12.119;Parent=evm.model.c12.119
c12	EVM	exon	1867535	1867632	.	+	.	ID=evm.model.c12.119.exon2;Parent=evm.model.c12.119
c12	EVM	CDS	1868032	1868165	.	+	0	ID=cds.evm.model.c12.119;Parent=evm.model.c12.119
c12	EVM	exon	1868032	1868165	.	+	.	ID=evm.model.c12.119.exon3;Parent=evm.model.c12.119
c12	EVM	CDS	1868964	1869162	.	+	1	ID=cds.evm.model.c12.119;Parent=evm.model.c12.119
c12	EVM	exon	1868964	1869162	.	+	.	ID=evm.model.c12.119.exon4;Parent=evm.model.c12.119
c12	EVM	CDS	1869332	1869723	.	+	0	ID=cds.evm.model.c12.119;Parent=evm.model.c12.119
c12	EVM	exon	1869332	1869723	.	+	.	ID=evm.model.c12.119.exon5;Parent=evm.model.c12.119
c12	EVM	CDS	1869947	1870058	.	+	1	ID=cds.evm.model.c12.119;Parent=evm.model.c12.119
c12	EVM	exon	1869947	1870058	.	+	.	ID=evm.model.c12.119.exon6;Parent=evm.model.c12.119
c12	EVM	CDS	1870258	1870381	.	+	0	ID=cds.evm.model.c12.119;Parent=evm.model.c12.119
c12	EVM	exon	1870258	1870381	.	+	.	ID=evm.model.c12.119.exon7;Parent=evm.model.c12.119
c12	EVM	CDS	1870612	1870819	.	+	2	ID=cds.evm.model.c12.119;Parent=evm.model.c12.119
c12	EVM	exon	1870612	1870819	.	+	.	ID=evm.model.c12.119.exon8;Parent=evm.model.c12.119
c12	EVM	CDS	1871111	1871219	.	+	1	ID=cds.evm.model.c12.119;Parent=evm.model.c12.119
c12	EVM	exon	1871111	1871219	.	+	.	ID=evm.model.c12.119.exon9;Parent=evm.model.c12.119
c12	EVM	CDS	1871479	1871612	.	+	0	ID=cds.evm.model.c12.119;Parent=evm.model.c12.119
c12	EVM	exon	1871479	1871612	.	+	.	ID=evm.model.c12.119.exon10;Parent=evm.model.c12.119
c12	EVM	CDS	1871812	1872079	.	+	1	ID=cds.evm.model.c12.119;Parent=evm.model.c12.119
c12	EVM	exon	1871812	1872079	.	+	.	ID=evm.model.c12.119.exon11;Parent=evm.model.c12.119
c12	EVM	CDS	1872878	1873004	.	+	0	ID=cds.evm.model.c12.120;Parent=evm.model.c12.120
c12	EVM	exon	1872878	1873004	.	+	.	ID=evm.model.c12.120.exon1;Parent=evm.model.c12.120
c12	EVM	gene	1872878	1885173	.	+	.	ID=evm.TU.c12.120;Name=EVM%20prediction%20c12.120
c12	EVM	mRNA	1872878	1885173	.	+	.	ID=evm.model.c12.120;Parent=evm.TU.c12.120;Name=EVM%20prediction%20c12.120;em_target=27923.ML015112a-PA;em_score=671.0;em_evalue=4.85e-243;em_tcov=100.0;em_OGs=COG0484@1|root,KOG0714@2759|Eukaryota,38BKG@33154|Opisthokonta,3B9HN@33208|Metazoa;em_COG_cat=O;em_desc=chaperone cofactor-dependent protein refolding;em_max_annot_lvl=33208|Metazoa;em_Preferred_name=DNAJB12;em_KEGG_ko=ko:K09518,ko:K09520;em_KEGG_Pathway=ko04141,map04141;em_BRITE=ko00000,ko00001,ko03110;em_PFAMs=DUF1977,DnaJ;em_GOs=GO:0003674,GO:0005488,GO:0005515,GO:0005575,GO:0005622,GO:0005623,GO:0005737,GO:0005783,GO:0005789,GO:0006457,GO:0006458,GO:0006508,GO:0006807,GO:0006950,GO:0008150,GO:0008152,GO:0009056,GO:0009057,GO:0009987,GO:0010033,GO:0010243,GO:0010498,GO:0012505,GO:0016020,GO:0016021,GO:0016043,GO:0019538,GO:0022607,GO:0030163,GO:0030176,GO:0030544,GO:0031072,GO:0031224,GO:0031227,GO:0031984,GO:0033554,GO:0034622,GO:0034976,GO:0035966,GO:0035967,GO:0036503,GO:0042175,GO:0042221,GO:0043170,GO:0043226,GO:0043227,GO:0043229,GO:0043231,GO:0043933,GO:0044085,GO:0044237,GO:0044238,GO:0044248,GO:0044257,GO:0044260,GO:0044265,GO:0044267,GO:0044422,GO:0044424,GO:0044425,GO:0044432,GO:0044444,GO:0044446,GO:0044464,GO:0050896,GO:0051084,GO:0051085,GO:0051603,GO:0051716,GO:0051788,GO:0061077,GO:0065003,GO:0070887,GO:0071218,GO:0071310,GO:0071704,GO:0071840,GO:0098827,GO:1901564,GO:1901565,GO:1901575,GO:1901698
c12	EVM	CDS	1875863	1876049	.	+	2	ID=cds.evm.model.c12.120;Parent=evm.model.c12.120
c12	EVM	exon	1875863	1876049	.	+	.	ID=evm.model.c12.120.exon2;Parent=evm.model.c12.120
c12	EVM	CDS	1876468	1876613	.	+	1	ID=cds.evm.model.c12.120;Parent=evm.model.c12.120
c12	EVM	exon	1876468	1876613	.	+	.	ID=evm.model.c12.120.exon3;Parent=evm.model.c12.120
c12	EVM	CDS	1876914	1877051	.	+	2	ID=cds.evm.model.c12.120;Parent=evm.model.c12.120
c12	EVM	exon	1876914	1877051	.	+	.	ID=evm.model.c12.120.exon4;Parent=evm.model.c12.120
c12	EVM	CDS	1877280	1877410	.	+	2	ID=cds.evm.model.c12.120;Parent=evm.model.c12.120
c12	EVM	exon	1877280	1877410	.	+	.	ID=evm.model.c12.120.exon5;Parent=evm.model.c12.120
c12	EVM	CDS	1882382	1882488	.	+	0	ID=cds.evm.model.c12.120;Parent=evm.model.c12.120
c12	EVM	exon	1882382	1882488	.	+	.	ID=evm.model.c12.120.exon6;Parent=evm.model.c12.120
c12	EVM	CDS	1882765	1882819	.	+	1	ID=cds.evm.model.c12.120;Parent=evm.model.c12.120
c12	EVM	exon	1882765	1882819	.	+	.	ID=evm.model.c12.120.exon7;Parent=evm.model.c12.120
c12	EVM	CDS	1882950	1883061	.	+	0	ID=cds.evm.model.c12.120;Parent=evm.model.c12.120
c12	EVM	exon	1882950	1883061	.	+	.	ID=evm.model.c12.120.exon8;Parent=evm.model.c12.120
c12	EVM	CDS	1885037	1885173	.	+	2	ID=cds.evm.model.c12.120;Parent=evm.model.c12.120
c12	EVM	exon	1885037	1885173	.	+	.	ID=evm.model.c12.120.exon9;Parent=evm.model.c12.120
c12	EVM	CDS	1898753	1898914	.	-	0	ID=cds.evm.model.c12.121;Parent=evm.model.c12.121
c12	EVM	exon	1898753	1898914	.	-	.	ID=evm.model.c12.121.exon13;Parent=evm.model.c12.121
c12	EVM	gene	1898753	1913270	.	-	.	ID=evm.TU.c12.121;Name=EVM%20prediction%20c12.121
c12	EVM	mRNA	1898753	1913270	.	-	.	ID=evm.model.c12.121;Parent=evm.TU.c12.121;Name=EVM%20prediction%20c12.121;em_target=106582.XP_004538600.1;em_score=60.8;em_evalue=6.41e-07;em_tcov=23.8;em_OGs=2D0D8@1|root,2SDRG@2759|Eukaryota,3ABMK@33154|Opisthokonta,3BW3J@33208|Metazoa;em_COG_cat=K;em_desc=Alcohol dehydrogenase transcription factor Myb/SANT-like;em_max_annot_lvl=33208|Metazoa;em_PFAMs=MADF_DNA_bdg;em_Preferred_name=
c12	EVM	CDS	1900729	1900833	.	-	0	ID=cds.evm.model.c12.121;Parent=evm.model.c12.121
c12	EVM	exon	1900729	1900833	.	-	.	ID=evm.model.c12.121.exon12;Parent=evm.model.c12.121
c12	EVM	CDS	1901203	1901259	.	-	0	ID=cds.evm.model.c12.121;Parent=evm.model.c12.121
c12	EVM	exon	1901203	1901259	.	-	.	ID=evm.model.c12.121.exon11;Parent=evm.model.c12.121
c12	EVM	CDS	1901450	1901563	.	-	0	ID=cds.evm.model.c12.121;Parent=evm.model.c12.121
c12	EVM	exon	1901450	1901563	.	-	.	ID=evm.model.c12.121.exon10;Parent=evm.model.c12.121
c12	EVM	CDS	1902158	1902306	.	-	2	ID=cds.evm.model.c12.121;Parent=evm.model.c12.121
c12	EVM	exon	1902158	1902306	.	-	.	ID=evm.model.c12.121.exon9;Parent=evm.model.c12.121
c12	EVM	CDS	1910234	1910411	.	-	0	ID=cds.evm.model.c12.121;Parent=evm.model.c12.121
c12	EVM	exon	1910234	1910411	.	-	.	ID=evm.model.c12.121.exon8;Parent=evm.model.c12.121
c12	EVM	CDS	1911049	1911116	.	-	2	ID=cds.evm.model.c12.121;Parent=evm.model.c12.121
c12	EVM	exon	1911049	1911116	.	-	.	ID=evm.model.c12.121.exon7;Parent=evm.model.c12.121
c12	EVM	CDS	1911374	1911486	.	-	1	ID=cds.evm.model.c12.121;Parent=evm.model.c12.121
c12	EVM	exon	1911374	1911486	.	-	.	ID=evm.model.c12.121.exon6;Parent=evm.model.c12.121
c12	EVM	CDS	1911770	1911944	.	-	2	ID=cds.evm.model.c12.121;Parent=evm.model.c12.121
c12	EVM	exon	1911770	1911944	.	-	.	ID=evm.model.c12.121.exon5;Parent=evm.model.c12.121
c12	EVM	CDS	1912171	1912329	.	-	2	ID=cds.evm.model.c12.121;Parent=evm.model.c12.121
c12	EVM	exon	1912171	1912329	.	-	.	ID=evm.model.c12.121.exon4;Parent=evm.model.c12.121
c12	EVM	CDS	1912623	1912711	.	-	1	ID=cds.evm.model.c12.121;Parent=evm.model.c12.121
c12	EVM	exon	1912623	1912711	.	-	.	ID=evm.model.c12.121.exon3;Parent=evm.model.c12.121
c12	EVM	CDS	1912938	1913014	.	-	0	ID=cds.evm.model.c12.121;Parent=evm.model.c12.121
c12	EVM	exon	1912938	1913014	.	-	.	ID=evm.model.c12.121.exon2;Parent=evm.model.c12.121
c12	EVM	CDS	1913238	1913270	.	-	0	ID=cds.evm.model.c12.121;Parent=evm.model.c12.121
c12	EVM	exon	1913238	1913270	.	-	.	ID=evm.model.c12.121.exon1;Parent=evm.model.c12.121
c12	EVM	CDS	1918424	1919362	.	+	0	ID=cds.evm.model.c12.122;Parent=evm.model.c12.122
c12	EVM	gene	1918424	1919362	.	+	.	ID=evm.TU.c12.122;Name=EVM%20prediction%20c12.122
c12	EVM	mRNA	1918424	1919362	.	+	.	ID=evm.model.c12.122;Parent=evm.TU.c12.122;Name=EVM%20prediction%20c12.122;em_target=27923.ML090119a-PA;em_score=122.0;em_evalue=5.91e-28;em_tcov=25.2;em_OGs=COG0515@1|root,KOG0192@2759|Eukaryota,39BSV@33154|Opisthokonta,3BEC2@33208|Metazoa;em_COG_cat=T;em_desc=MAP kinase kinase kinase activity;em_max_annot_lvl=33208|Metazoa;em_PFAMs=Pkinase_Tyr,SAM_1;em_EC=2.7.11.25;em_KEGG_ko=ko:K04424;em_KEGG_Pathway=ko04010,map04010;em_BRITE=ko00000,ko00001,ko01000,ko01001;em_Preferred_name=
c12	EVM	exon	1918424	1919362	.	+	.	ID=evm.model.c12.122.exon1;Parent=evm.model.c12.122
c12	EVM	CDS	1928973	1929905	.	-	0	ID=cds.evm.model.c12.123;Parent=evm.model.c12.123
c12	EVM	gene	1928973	1929905	.	-	.	ID=evm.TU.c12.123;Name=EVM%20prediction%20c12.123
c12	EVM	mRNA	1928973	1929905	.	-	.	ID=evm.model.c12.123;Parent=evm.TU.c12.123;Name=EVM%20prediction%20c12.123
c12	EVM	exon	1928973	1929905	.	-	.	ID=evm.model.c12.123.exon1;Parent=evm.model.c12.123
c12	EVM	CDS	1931313	1932129	.	+	0	ID=cds.evm.model.c12.124;Parent=evm.model.c12.124
c12	EVM	exon	1931313	1932129	.	+	.	ID=evm.model.c12.124.exon1;Parent=evm.model.c12.124
c12	EVM	gene	1931313	1961343	.	+	.	ID=evm.TU.c12.124;Name=EVM%20prediction%20c12.124
c12	EVM	mRNA	1931313	1961343	.	+	.	ID=evm.model.c12.124;Parent=evm.TU.c12.124;Name=EVM%20prediction%20c12.124;em_target=27923.ML14013a-PA;em_score=681.0;em_evalue=8.08e-242;em_tcov=100.0;em_OGs=KOG1216@1|root,KOG1216@2759|Eukaryota;em_COG_cat=S;em_desc=sensory perception of sound;em_max_annot_lvl=2759|Eukaryota;em_PFAMs=C8,VWD;em_KEGG_ko=ko:K02599;em_KEGG_Pathway=ko01522,ko04320,ko04330,ko04658,ko04919,ko05020,ko05165,ko05200,ko05206,ko05224,map01522,map04320,map04330,map04658,map04919,map05020,map05165,map05200,map05206,map05224;em_KEGG_Module=M00682;em_BRITE=ko00000,ko00001,ko00002;em_Preferred_name=
c12	EVM	CDS	1935393	1935461	.	+	2	ID=cds.evm.model.c12.124;Parent=evm.model.c12.124
c12	EVM	exon	1935393	1935461	.	+	.	ID=evm.model.c12.124.exon2;Parent=evm.model.c12.124
c12	EVM	CDS	1935595	1935690	.	+	2	ID=cds.evm.model.c12.124;Parent=evm.model.c12.124
c12	EVM	exon	1935595	1935690	.	+	.	ID=evm.model.c12.124.exon3;Parent=evm.model.c12.124
c12	EVM	CDS	1935887	1935987	.	+	2	ID=cds.evm.model.c12.124;Parent=evm.model.c12.124
c12	EVM	exon	1935887	1935987	.	+	.	ID=evm.model.c12.124.exon4;Parent=evm.model.c12.124
c12	EVM	CDS	1936207	1936333	.	+	0	ID=cds.evm.model.c12.124;Parent=evm.model.c12.124
c12	EVM	exon	1936207	1936333	.	+	.	ID=evm.model.c12.124.exon5;Parent=evm.model.c12.124
c12	EVM	CDS	1952002	1952112	.	+	2	ID=cds.evm.model.c12.124;Parent=evm.model.c12.124
c12	EVM	exon	1952002	1952112	.	+	.	ID=evm.model.c12.124.exon6;Parent=evm.model.c12.124
c12	EVM	CDS	1952493	1952594	.	+	2	ID=cds.evm.model.c12.124;Parent=evm.model.c12.124
c12	EVM	exon	1952493	1952594	.	+	.	ID=evm.model.c12.124.exon7;Parent=evm.model.c12.124
c12	EVM	CDS	1953390	1953505	.	+	2	ID=cds.evm.model.c12.124;Parent=evm.model.c12.124
c12	EVM	exon	1953390	1953505	.	+	.	ID=evm.model.c12.124.exon8;Parent=evm.model.c12.124
c12	EVM	CDS	1953703	1953841	.	+	0	ID=cds.evm.model.c12.124;Parent=evm.model.c12.124
c12	EVM	exon	1953703	1953841	.	+	.	ID=evm.model.c12.124.exon9;Parent=evm.model.c12.124
c12	EVM	CDS	1954176	1954250	.	+	2	ID=cds.evm.model.c12.124;Parent=evm.model.c12.124
c12	EVM	exon	1954176	1954250	.	+	.	ID=evm.model.c12.124.exon10;Parent=evm.model.c12.124
c12	EVM	CDS	1955555	1955690	.	+	2	ID=cds.evm.model.c12.124;Parent=evm.model.c12.124
c12	EVM	exon	1955555	1955690	.	+	.	ID=evm.model.c12.124.exon11;Parent=evm.model.c12.124
c12	EVM	CDS	1955900	1956009	.	+	1	ID=cds.evm.model.c12.124;Parent=evm.model.c12.124
c12	EVM	exon	1955900	1956009	.	+	.	ID=evm.model.c12.124.exon12;Parent=evm.model.c12.124
c12	EVM	CDS	1957800	1957886	.	+	2	ID=cds.evm.model.c12.124;Parent=evm.model.c12.124
c12	EVM	exon	1957800	1957886	.	+	.	ID=evm.model.c12.124.exon13;Parent=evm.model.c12.124
c12	EVM	CDS	1961216	1961343	.	+	2	ID=cds.evm.model.c12.124;Parent=evm.model.c12.124
c12	EVM	exon	1961216	1961343	.	+	.	ID=evm.model.c12.124.exon14;Parent=evm.model.c12.124
c12	EVM	CDS	1981462	1981818	.	+	0	ID=cds.evm.model.c12.125;Parent=evm.model.c12.125
c12	EVM	gene	1981462	1981818	.	+	.	ID=evm.TU.c12.125;Name=EVM%20prediction%20c12.125
c12	EVM	mRNA	1981462	1981818	.	+	.	ID=evm.model.c12.125;Parent=evm.TU.c12.125;Name=EVM%20prediction%20c12.125;em_target=9823.ENSSSCP00000001699;em_score=54.3;em_evalue=1.97e-07;em_tcov=36.6;em_OGs=KOG0107@1|root,KOG0107@2759|Eukaryota,38GC1@33154|Opisthokonta,3BDBJ@33208|Metazoa,3CY37@33213|Bilateria,4826A@7711|Chordata,493XA@7742|Vertebrata,3J67X@40674|Mammalia,4J81U@91561|Cetartiodactyla;em_COG_cat=A;em_desc=serine arginine-rich splicing factor;em_max_annot_lvl=33208|Metazoa;em_Preferred_name=SRSF3;em_PFAMs=RRM_1;em_KEGG_ko=ko:K12892;em_KEGG_Pathway=ko03040,ko05168,map03040,map05168;em_BRITE=ko00000,ko00001,ko03041
c12	EVM	exon	1981462	1981818	.	+	.	ID=evm.model.c12.125.exon1;Parent=evm.model.c12.125
c12	EVM	CDS	1988063	1989381	.	-	2	ID=cds.evm.model.c12.126;Parent=evm.model.c12.126
c12	EVM	exon	1988063	1989381	.	-	.	ID=evm.model.c12.126.exon3;Parent=evm.model.c12.126
c12	EVM	gene	1988063	2031482	.	-	.	ID=evm.TU.c12.126;Name=EVM%20prediction%20c12.126
c12	EVM	mRNA	1988063	2031482	.	-	.	ID=evm.model.c12.126;Parent=evm.TU.c12.126;Name=EVM%20prediction%20c12.126;em_target=27923.ML10392a-PA;em_score=825.0;em_evalue=1.51e-299;em_tcov=86.4;em_OGs=COG2126@1|root,KOG1545@2759|Eukaryota,38E1X@33154|Opisthokonta,3BA48@33208|Metazoa;em_COG_cat=P;em_desc=potassium voltage-gated channel;em_max_annot_lvl=33154|Opisthokonta;em_PFAMs=BTB_2,Ion_trans;em_Preferred_name=
c12	EVM	CDS	2029581	2029664	.	-	2	ID=cds.evm.model.c12.126;Parent=evm.model.c12.126
c12	EVM	exon	2029581	2029664	.	-	.	ID=evm.model.c12.126.exon2;Parent=evm.model.c12.126
c12	EVM	CDS	2031368	2031482	.	-	0	ID=cds.evm.model.c12.126;Parent=evm.model.c12.126
c12	EVM	exon	2031368	2031482	.	-	.	ID=evm.model.c12.126.exon1;Parent=evm.model.c12.126
c12	EVM	CDS	2060121	2060424	.	+	0	ID=cds.evm.model.c12.127;Parent=evm.model.c12.127
c12	EVM	exon	2060121	2060424	.	+	.	ID=evm.model.c12.127.exon1;Parent=evm.model.c12.127
c12	EVM	gene	2060121	2081323	.	+	.	ID=evm.TU.c12.127;Name=EVM%20prediction%20c12.127
c12	EVM	mRNA	2060121	2081323	.	+	.	ID=evm.model.c12.127;Parent=evm.TU.c12.127;Name=EVM%20prediction%20c12.127;em_target=27923.ML28614a-PA;em_score=466.0;em_evalue=6.88e-164;em_tcov=100.0;em_OGs=2CU72@1|root,2RJNP@2759|Eukaryota;em_COG_cat=S;em_desc=7 transmembrane receptor (rhodopsin family);em_max_annot_lvl=27923.ML28614a-PA|-
c12	EVM	CDS	2061168	2061360	.	+	2	ID=cds.evm.model.c12.127;Parent=evm.model.c12.127
c12	EVM	exon	2061168	2061360	.	+	.	ID=evm.model.c12.127.exon2;Parent=evm.model.c12.127
c12	EVM	CDS	2068708	2068978	.	+	1	ID=cds.evm.model.c12.127;Parent=evm.model.c12.127
c12	EVM	exon	2068708	2068978	.	+	.	ID=evm.model.c12.127.exon3;Parent=evm.model.c12.127
c12	EVM	CDS	2080949	2081323	.	+	0	ID=cds.evm.model.c12.127;Parent=evm.model.c12.127
c12	EVM	exon	2080949	2081323	.	+	.	ID=evm.model.c12.127.exon4;Parent=evm.model.c12.127
c12	EVM	CDS	2081715	2081787	.	+	0	ID=cds.evm.model.c12.128;Parent=evm.model.c12.128
c12	EVM	exon	2081715	2081787	.	+	.	ID=evm.model.c12.128.exon1;Parent=evm.model.c12.128
c12	EVM	gene	2081715	2082337	.	+	.	ID=evm.TU.c12.128;Name=EVM%20prediction%20c12.128
c12	EVM	mRNA	2081715	2082337	.	+	.	ID=evm.model.c12.128;Parent=evm.TU.c12.128;Name=EVM%20prediction%20c12.128
c12	EVM	CDS	2081958	2081997	.	+	2	ID=cds.evm.model.c12.128;Parent=evm.model.c12.128
c12	EVM	exon	2081958	2081997	.	+	.	ID=evm.model.c12.128.exon2;Parent=evm.model.c12.128
c12	EVM	CDS	2082172	2082337	.	+	1	ID=cds.evm.model.c12.128;Parent=evm.model.c12.128
c12	EVM	exon	2082172	2082337	.	+	.	ID=evm.model.c12.128.exon3;Parent=evm.model.c12.128
c12	EVM	CDS	2084450	2084463	.	+	0	ID=cds.evm.model.c12.129;Parent=evm.model.c12.129
c12	EVM	exon	2084450	2084463	.	+	.	ID=evm.model.c12.129.exon1;Parent=evm.model.c12.129
c12	EVM	gene	2084450	2095548	.	+	.	ID=evm.TU.c12.129;Name=EVM%20prediction%20c12.129
c12	EVM	mRNA	2084450	2095548	.	+	.	ID=evm.model.c12.129;Parent=evm.TU.c12.129;Name=EVM%20prediction%20c12.129
c12	EVM	CDS	2094083	2094175	.	+	1	ID=cds.evm.model.c12.129;Parent=evm.model.c12.129
c12	EVM	exon	2094083	2094175	.	+	.	ID=evm.model.c12.129.exon2;Parent=evm.model.c12.129
c12	EVM	CDS	2094502	2094746	.	+	1	ID=cds.evm.model.c12.129;Parent=evm.model.c12.129
c12	EVM	exon	2094502	2094746	.	+	.	ID=evm.model.c12.129.exon3;Parent=evm.model.c12.129
c12	EVM	CDS	2094933	2095055	.	+	2	ID=cds.evm.model.c12.129;Parent=evm.model.c12.129
c12	EVM	exon	2094933	2095055	.	+	.	ID=evm.model.c12.129.exon4;Parent=evm.model.c12.129
c12	EVM	CDS	2095186	2095316	.	+	2	ID=cds.evm.model.c12.129;Parent=evm.model.c12.129
c12	EVM	exon	2095186	2095316	.	+	.	ID=evm.model.c12.129.exon5;Parent=evm.model.c12.129
c12	EVM	CDS	2095495	2095548	.	+	0	ID=cds.evm.model.c12.129;Parent=evm.model.c12.129
c12	EVM	exon	2095495	2095548	.	+	.	ID=evm.model.c12.129.exon6;Parent=evm.model.c12.129
c12	EVM	CDS	2096936	2096981	.	-	1	ID=cds.evm.model.c12.130;Parent=evm.model.c12.130
c12	EVM	exon	2096936	2096981	.	-	.	ID=evm.model.c12.130.exon10;Parent=evm.model.c12.130
c12	EVM	gene	2096936	2150330	.	-	.	ID=evm.TU.c12.130;Name=EVM%20prediction%20c12.130
c12	EVM	mRNA	2096936	2150330	.	-	.	ID=evm.model.c12.130;Parent=evm.TU.c12.130;Name=EVM%20prediction%20c12.130;em_target=27923.ML40292a-PA;em_score=277.0;em_evalue=2.73e-86;em_tcov=50.1;em_OGs=28NUS@1|root,2QVET@2759|Eukaryota,38F82@33154|Opisthokonta,3BGC6@33208|Metazoa;em_COG_cat=S;em_desc=Domain of unknown function (DUF4586);em_max_annot_lvl=33208|Metazoa;em_Preferred_name=C4orf47;em_PFAMs=DUF4586;em_GOs=GO:0005575,GO:0005622,GO:0005623,GO:0005813,GO:0005815,GO:0005856,GO:0015630,GO:0043226,GO:0043228,GO:0043229,GO:0043232,GO:0044422,GO:0044424,GO:0044430,GO:0044446,GO:0044464
c12	EVM	CDS	2141170	2141237	.	-	0	ID=cds.evm.model.c12.130;Parent=evm.model.c12.130
c12	EVM	exon	2141170	2141237	.	-	.	ID=evm.model.c12.130.exon9;Parent=evm.model.c12.130
c12	EVM	CDS	2141491	2141589	.	-	0	ID=cds.evm.model.c12.130;Parent=evm.model.c12.130
c12	EVM	exon	2141491	2141589	.	-	.	ID=evm.model.c12.130.exon8;Parent=evm.model.c12.130
c12	EVM	CDS	2141827	2141906	.	-	2	ID=cds.evm.model.c12.130;Parent=evm.model.c12.130
c12	EVM	exon	2141827	2141906	.	-	.	ID=evm.model.c12.130.exon7;Parent=evm.model.c12.130
c12	EVM	CDS	2142531	2142633	.	-	0	ID=cds.evm.model.c12.130;Parent=evm.model.c12.130
c12	EVM	exon	2142531	2142633	.	-	.	ID=evm.model.c12.130.exon6;Parent=evm.model.c12.130
c12	EVM	CDS	2144332	2144407	.	-	1	ID=cds.evm.model.c12.130;Parent=evm.model.c12.130
c12	EVM	exon	2144332	2144407	.	-	.	ID=evm.model.c12.130.exon5;Parent=evm.model.c12.130
c12	EVM	CDS	2144762	2144843	.	-	2	ID=cds.evm.model.c12.130;Parent=evm.model.c12.130
c12	EVM	exon	2144762	2144843	.	-	.	ID=evm.model.c12.130.exon4;Parent=evm.model.c12.130
c12	EVM	CDS	2145124	2145301	.	-	0	ID=cds.evm.model.c12.130;Parent=evm.model.c12.130
c12	EVM	exon	2145124	2145301	.	-	.	ID=evm.model.c12.130.exon3;Parent=evm.model.c12.130
c12	EVM	CDS	2149910	2150022	.	-	2	ID=cds.evm.model.c12.130;Parent=evm.model.c12.130
c12	EVM	exon	2149910	2150022	.	-	.	ID=evm.model.c12.130.exon2;Parent=evm.model.c12.130
c12	EVM	CDS	2150225	2150330	.	-	0	ID=cds.evm.model.c12.130;Parent=evm.model.c12.130
c12	EVM	exon	2150225	2150330	.	-	.	ID=evm.model.c12.130.exon1;Parent=evm.model.c12.130
c12	EVM	CDS	2155556	2155611	.	+	0	ID=cds.evm.model.c12.131;Parent=evm.model.c12.131
c12	EVM	exon	2155556	2155611	.	+	.	ID=evm.model.c12.131.exon1;Parent=evm.model.c12.131
c12	EVM	gene	2155556	2164729	.	+	.	ID=evm.TU.c12.131;Name=EVM%20prediction%20c12.131
c12	EVM	mRNA	2155556	2164729	.	+	.	ID=evm.model.c12.131;Parent=evm.TU.c12.131;Name=EVM%20prediction%20c12.131;em_target=27923.ML28617a-PA;em_score=379.0;em_evalue=4.18e-127;em_tcov=75.1;em_OGs=COG0531@1|root,KOG1287@2759|Eukaryota;em_COG_cat=E;em_desc=L-alpha-amino acid transmembrane transport;em_max_annot_lvl=2759|Eukaryota;em_PFAMs=AA_permease_2;em_Preferred_name=
c12	EVM	CDS	2155874	2155918	.	+	1	ID=cds.evm.model.c12.131;Parent=evm.model.c12.131
c12	EVM	exon	2155874	2155918	.	+	.	ID=evm.model.c12.131.exon2;Parent=evm.model.c12.131
c12	EVM	CDS	2156123	2156274	.	+	1	ID=cds.evm.model.c12.131;Parent=evm.model.c12.131
c12	EVM	exon	2156123	2156274	.	+	.	ID=evm.model.c12.131.exon3;Parent=evm.model.c12.131
c12	EVM	CDS	2156487	2156564	.	+	2	ID=cds.evm.model.c12.131;Parent=evm.model.c12.131
c12	EVM	exon	2156487	2156564	.	+	.	ID=evm.model.c12.131.exon4;Parent=evm.model.c12.131
c12	EVM	CDS	2156799	2156889	.	+	2	ID=cds.evm.model.c12.131;Parent=evm.model.c12.131
c12	EVM	exon	2156799	2156889	.	+	.	ID=evm.model.c12.131.exon5;Parent=evm.model.c12.131
c12	EVM	CDS	2157944	2157999	.	+	1	ID=cds.evm.model.c12.131;Parent=evm.model.c12.131
c12	EVM	exon	2157944	2157999	.	+	.	ID=evm.model.c12.131.exon6;Parent=evm.model.c12.131
c12	EVM	CDS	2158136	2158252	.	+	2	ID=cds.evm.model.c12.131;Parent=evm.model.c12.131
c12	EVM	exon	2158136	2158252	.	+	.	ID=evm.model.c12.131.exon7;Parent=evm.model.c12.131
c12	EVM	CDS	2158437	2158562	.	+	2	ID=cds.evm.model.c12.131;Parent=evm.model.c12.131
c12	EVM	exon	2158437	2158562	.	+	.	ID=evm.model.c12.131.exon8;Parent=evm.model.c12.131
c12	EVM	CDS	2158870	2158972	.	+	2	ID=cds.evm.model.c12.131;Parent=evm.model.c12.131
c12	EVM	exon	2158870	2158972	.	+	.	ID=evm.model.c12.131.exon9;Parent=evm.model.c12.131
c12	EVM	CDS	2160852	2161020	.	+	1	ID=cds.evm.model.c12.131;Parent=evm.model.c12.131
c12	EVM	exon	2160852	2161020	.	+	.	ID=evm.model.c12.131.exon10;Parent=evm.model.c12.131
c12	EVM	CDS	2161272	2161393	.	+	0	ID=cds.evm.model.c12.131;Parent=evm.model.c12.131
c12	EVM	exon	2161272	2161393	.	+	.	ID=evm.model.c12.131.exon11;Parent=evm.model.c12.131
c12	EVM	CDS	2161551	2161647	.	+	1	ID=cds.evm.model.c12.131;Parent=evm.model.c12.131
c12	EVM	exon	2161551	2161647	.	+	.	ID=evm.model.c12.131.exon12;Parent=evm.model.c12.131
c12	EVM	CDS	2161879	2161931	.	+	0	ID=cds.evm.model.c12.131;Parent=evm.model.c12.131
c12	EVM	exon	2161879	2161931	.	+	.	ID=evm.model.c12.131.exon13;Parent=evm.model.c12.131
c12	EVM	CDS	2162751	2162847	.	+	1	ID=cds.evm.model.c12.131;Parent=evm.model.c12.131
c12	EVM	exon	2162751	2162847	.	+	.	ID=evm.model.c12.131.exon14;Parent=evm.model.c12.131
c12	EVM	CDS	2164015	2164111	.	+	0	ID=cds.evm.model.c12.131;Parent=evm.model.c12.131
c12	EVM	exon	2164015	2164111	.	+	.	ID=evm.model.c12.131.exon15;Parent=evm.model.c12.131
c12	EVM	CDS	2164437	2164508	.	+	2	ID=cds.evm.model.c12.131;Parent=evm.model.c12.131
c12	EVM	exon	2164437	2164508	.	+	.	ID=evm.model.c12.131.exon16;Parent=evm.model.c12.131
c12	EVM	CDS	2164683	2164729	.	+	2	ID=cds.evm.model.c12.131;Parent=evm.model.c12.131
c12	EVM	exon	2164683	2164729	.	+	.	ID=evm.model.c12.131.exon17;Parent=evm.model.c12.131
c12	EVM	CDS	2176338	2176454	.	+	0	ID=cds.evm.model.c12.132;Parent=evm.model.c12.132
c12	EVM	exon	2176338	2176454	.	+	.	ID=evm.model.c12.132.exon1;Parent=evm.model.c12.132
c12	EVM	gene	2176338	2207877	.	+	.	ID=evm.TU.c12.132;Name=EVM%20prediction%20c12.132
c12	EVM	mRNA	2176338	2207877	.	+	.	ID=evm.model.c12.132;Parent=evm.TU.c12.132;Name=EVM%20prediction%20c12.132;em_target=27923.ML28618a-PA;em_score=1535.0;em_evalue=0.0;em_tcov=100.0;em_OGs=28NCG@1|root,2SMUQ@2759|Eukaryota,3AJQB@33154|Opisthokonta,3BZTA@33208|Metazoa;em_COG_cat=S;em_desc=dsRNA-gated channel SID-1;em_max_annot_lvl=33208|Metazoa;em_PFAMs=SID-1_RNA_chan;em_Preferred_name=
c12	EVM	CDS	2176774	2176877	.	+	0	ID=cds.evm.model.c12.132;Parent=evm.model.c12.132
c12	EVM	exon	2176774	2176877	.	+	.	ID=evm.model.c12.132.exon2;Parent=evm.model.c12.132
c12	EVM	CDS	2190139	2190274	.	+	1	ID=cds.evm.model.c12.132;Parent=evm.model.c12.132
c12	EVM	exon	2190139	2190274	.	+	.	ID=evm.model.c12.132.exon3;Parent=evm.model.c12.132
c12	EVM	CDS	2190514	2190647	.	+	0	ID=cds.evm.model.c12.132;Parent=evm.model.c12.132
c12	EVM	exon	2190514	2190647	.	+	.	ID=evm.model.c12.132.exon4;Parent=evm.model.c12.132
c12	EVM	CDS	2190840	2191006	.	+	1	ID=cds.evm.model.c12.132;Parent=evm.model.c12.132
c12	EVM	exon	2190840	2191006	.	+	.	ID=evm.model.c12.132.exon5;Parent=evm.model.c12.132
c12	EVM	CDS	2191272	2191365	.	+	2	ID=cds.evm.model.c12.132;Parent=evm.model.c12.132
c12	EVM	exon	2191272	2191365	.	+	.	ID=evm.model.c12.132.exon6;Parent=evm.model.c12.132
c12	EVM	CDS	2191848	2192033	.	+	1	ID=cds.evm.model.c12.132;Parent=evm.model.c12.132
c12	EVM	exon	2191848	2192033	.	+	.	ID=evm.model.c12.132.exon7;Parent=evm.model.c12.132
c12	EVM	CDS	2201489	2201585	.	+	1	ID=cds.evm.model.c12.132;Parent=evm.model.c12.132
c12	EVM	exon	2201489	2201585	.	+	.	ID=evm.model.c12.132.exon8;Parent=evm.model.c12.132
c12	EVM	CDS	2201902	2201989	.	+	0	ID=cds.evm.model.c12.132;Parent=evm.model.c12.132
c12	EVM	exon	2201902	2201989	.	+	.	ID=evm.model.c12.132.exon9;Parent=evm.model.c12.132
c12	EVM	CDS	2202118	2202238	.	+	2	ID=cds.evm.model.c12.132;Parent=evm.model.c12.132
c12	EVM	exon	2202118	2202238	.	+	.	ID=evm.model.c12.132.exon10;Parent=evm.model.c12.132
c12	EVM	CDS	2202844	2202946	.	+	1	ID=cds.evm.model.c12.132;Parent=evm.model.c12.132
c12	EVM	exon	2202844	2202946	.	+	.	ID=evm.model.c12.132.exon11;Parent=evm.model.c12.132
c12	EVM	CDS	2203178	2203263	.	+	0	ID=cds.evm.model.c12.132;Parent=evm.model.c12.132
c12	EVM	exon	2203178	2203263	.	+	.	ID=evm.model.c12.132.exon12;Parent=evm.model.c12.132
c12	EVM	CDS	2203417	2203526	.	+	1	ID=cds.evm.model.c12.132;Parent=evm.model.c12.132
c12	EVM	exon	2203417	2203526	.	+	.	ID=evm.model.c12.132.exon13;Parent=evm.model.c12.132
c12	EVM	CDS	2204246	2204424	.	+	2	ID=cds.evm.model.c12.132;Parent=evm.model.c12.132
c12	EVM	exon	2204246	2204424	.	+	.	ID=evm.model.c12.132.exon14;Parent=evm.model.c12.132
c12	EVM	CDS	2204573	2204719	.	+	0	ID=cds.evm.model.c12.132;Parent=evm.model.c12.132
c12	EVM	exon	2204573	2204719	.	+	.	ID=evm.model.c12.132.exon15;Parent=evm.model.c12.132
c12	EVM	CDS	2204926	2205046	.	+	0	ID=cds.evm.model.c12.132;Parent=evm.model.c12.132
c12	EVM	exon	2204926	2205046	.	+	.	ID=evm.model.c12.132.exon16;Parent=evm.model.c12.132
c12	EVM	CDS	2205431	2205642	.	+	2	ID=cds.evm.model.c12.132;Parent=evm.model.c12.132
c12	EVM	exon	2205431	2205642	.	+	.	ID=evm.model.c12.132.exon17;Parent=evm.model.c12.132
c12	EVM	CDS	2205975	2206160	.	+	0	ID=cds.evm.model.c12.132;Parent=evm.model.c12.132
c12	EVM	exon	2205975	2206160	.	+	.	ID=evm.model.c12.132.exon18;Parent=evm.model.c12.132
c12	EVM	CDS	2207875	2207877	.	+	0	ID=cds.evm.model.c12.132;Parent=evm.model.c12.132
c12	EVM	exon	2207875	2207877	.	+	.	ID=evm.model.c12.132.exon19;Parent=evm.model.c12.132
c12	EVM	CDS	2210411	2210812	.	-	0	ID=cds.evm.model.c12.133;Parent=evm.model.c12.133
c12	EVM	gene	2210411	2210812	.	-	.	ID=evm.TU.c12.133;Name=EVM%20prediction%20c12.133
c12	EVM	mRNA	2210411	2210812	.	-	.	ID=evm.model.c12.133;Parent=evm.TU.c12.133;Name=EVM%20prediction%20c12.133
c12	EVM	exon	2210411	2210812	.	-	.	ID=evm.model.c12.133.exon1;Parent=evm.model.c12.133
c12	EVM	CDS	2212962	2213254	.	-	2	ID=cds.evm.model.c12.134;Parent=evm.model.c12.134
c12	EVM	exon	2212962	2213254	.	-	.	ID=evm.model.c12.134.exon3;Parent=evm.model.c12.134
c12	EVM	gene	2212962	2217005	.	-	.	ID=evm.TU.c12.134;Name=EVM%20prediction%20c12.134
c12	EVM	mRNA	2212962	2217005	.	-	.	ID=evm.model.c12.134;Parent=evm.TU.c12.134;Name=EVM%20prediction%20c12.134;em_target=27923.ML070236a-PA;em_score=145.0;em_evalue=3.22e-37;em_tcov=6.9;em_OGs=2EJ6F@1|root,2SPEP@2759|Eukaryota,3AM82@33154|Opisthokonta;em_COG_cat=None;em_desc=None;em_max_annot_lvl=33154|Opisthokonta;em_PFAMs=;em_Preferred_name=
c12	EVM	CDS	2213374	2213586	.	-	2	ID=cds.evm.model.c12.134;Parent=evm.model.c12.134
c12	EVM	exon	2213374	2213586	.	-	.	ID=evm.model.c12.134.exon2;Parent=evm.model.c12.134
c12	EVM	CDS	2216879	2217005	.	-	0	ID=cds.evm.model.c12.134;Parent=evm.model.c12.134
c12	EVM	exon	2216879	2217005	.	-	.	ID=evm.model.c12.134.exon1;Parent=evm.model.c12.134
c12	EVM	CDS	2220955	2221413	.	-	0	ID=cds.evm.model.c12.135;Parent=evm.model.c12.135
c12	EVM	gene	2220955	2221413	.	-	.	ID=evm.TU.c12.135;Name=EVM%20prediction%20c12.135
c12	EVM	mRNA	2220955	2221413	.	-	.	ID=evm.model.c12.135;Parent=evm.TU.c12.135;Name=EVM%20prediction%20c12.135;em_target=27923.ML06592a-PA;em_score=68.6;em_evalue=2.23e-11;em_tcov=6.4;em_OGs=KOG1075@1|root,KOG1075@2759|Eukaryota,3ASXT@33154|Opisthokonta,3C4BC@33208|Metazoa;em_COG_cat=S;em_desc=Ribonuclease H protein;em_max_annot_lvl=33208|Metazoa;em_PFAMs=RVT_1;em_Preferred_name=
c12	EVM	exon	2220955	2221413	.	-	.	ID=evm.model.c12.135.exon1;Parent=evm.model.c12.135
c12	EVM	CDS	2231936	2232139	.	+	0	ID=cds.evm.model.c12.136;Parent=evm.model.c12.136
c12	EVM	gene	2231936	2232139	.	+	.	ID=evm.TU.c12.136;Name=EVM%20prediction%20c12.136
c12	EVM	mRNA	2231936	2232139	.	+	.	ID=evm.model.c12.136;Parent=evm.TU.c12.136;Name=EVM%20prediction%20c12.136
c12	EVM	exon	2231936	2232139	.	+	.	ID=evm.model.c12.136.exon1;Parent=evm.model.c12.136
c12	EVM	CDS	2271326	2271356	.	+	0	ID=cds.evm.model.c12.137;Parent=evm.model.c12.137
c12	EVM	exon	2271326	2271356	.	+	.	ID=evm.model.c12.137.exon1;Parent=evm.model.c12.137
c12	EVM	gene	2271326	2283682	.	+	.	ID=evm.TU.c12.137;Name=EVM%20prediction%20c12.137
c12	EVM	mRNA	2271326	2283682	.	+	.	ID=evm.model.c12.137;Parent=evm.TU.c12.137;Name=EVM%20prediction%20c12.137
c12	EVM	CDS	2274277	2274334	.	+	2	ID=cds.evm.model.c12.137;Parent=evm.model.c12.137
c12	EVM	exon	2274277	2274334	.	+	.	ID=evm.model.c12.137.exon2;Parent=evm.model.c12.137
c12	EVM	CDS	2282893	2283682	.	+	1	ID=cds.evm.model.c12.137;Parent=evm.model.c12.137
c12	EVM	exon	2282893	2283682	.	+	.	ID=evm.model.c12.137.exon3;Parent=evm.model.c12.137
c12	EVM	CDS	2284961	2285024	.	-	1	ID=cds.evm.model.c12.138;Parent=evm.model.c12.138
c12	EVM	exon	2284961	2285024	.	-	.	ID=evm.model.c12.138.exon22;Parent=evm.model.c12.138
c12	EVM	gene	2284961	2346819	.	-	.	ID=evm.TU.c12.138;Name=EVM%20prediction%20c12.138
c12	EVM	mRNA	2284961	2346819	.	-	.	ID=evm.model.c12.138;Parent=evm.TU.c12.138;Name=EVM%20prediction%20c12.138;em_target=27923.ML02392a-PA;em_score=1031.0;em_evalue=0.0;em_tcov=88.9;em_OGs=KOG0045@1|root,KOG0045@2759|Eukaryota,38EV4@33154|Opisthokonta,3B9DB@33208|Metazoa;em_COG_cat=OT;em_desc=calcium-dependent cysteine-type endopeptidase activity;em_max_annot_lvl=33208|Metazoa;em_Preferred_name=CAPN6;em_KEGG_ko=ko:K08574,ko:K08575;em_BRITE=ko00000,ko01000,ko01002;em_PFAMs=C2,Calpain_III,Peptidase_C2;em_GOs=GO:0000003,GO:0000226,GO:0001541,GO:0001553,GO:0001578,GO:0003006,GO:0003674,GO:0003824,GO:0004175,GO:0004197,GO:0004198,GO:0005488,GO:0005515,GO:0005575,GO:0005622,GO:0005623,GO:0005737,GO:0005819,GO:0005829,GO:0005856,GO:0005874,GO:0005876,GO:0006508,GO:0006807,GO:0006996,GO:0007010,GO:0007017,GO:0007154,GO:0007165,GO:0007275,GO:0007530,GO:0007538,GO:0007542,GO:0007548,GO:0008017,GO:0008092,GO:0008150,GO:0008152,GO:0008233,GO:0008234,GO:0008406,GO:0008585,GO:0009888,GO:0009986,GO:0009987,GO:0010467,GO:0015630,GO:0015631,GO:0016020,GO:0016043,GO:0016485,GO:0016540,GO:0016787,GO:0018992,GO:0018993,GO:0019099,GO:0019538,GO:0022414,GO:0022602,GO:0023052,GO:0030154,GO:0030237,GO:0030855,GO:0031293,GO:0032501,GO:0032502,GO:0032504,GO:0033043,GO:0033619,GO:0042001,GO:0042004,GO:0042698,GO:0043170,GO:0043226,GO:0043228,GO:0043229,GO:0043232,GO:0044238,GO:0044422,GO:0044424,GO:0044430,GO:0044444,GO:0044446,GO:0044464,GO:0045137,GO:0046545,GO:0046660,GO:0048471,GO:0048511,GO:0048513,GO:0048608,GO:0048609,GO:0048731,GO:0048856,GO:0048869,GO:0050789,GO:0050794,GO:0050896,GO:0051128,GO:0051493,GO:0051604,GO:0051716,GO:0060014,GO:0060429,GO:0061458,GO:0065007,GO:0070011,GO:0071704,GO:0071840,GO:0099080,GO:0099081,GO:0099512,GO:0099513,GO:0140096,GO:1901564
c12	EVM	CDS	2287800	2287881	.	-	2	ID=cds.evm.model.c12.138;Parent=evm.model.c12.138
c12	EVM	exon	2287800	2287881	.	-	.	ID=evm.model.c12.138.exon21;Parent=evm.model.c12.138
c12	EVM	CDS	2290361	2290460	.	-	0	ID=cds.evm.model.c12.138;Parent=evm.model.c12.138
c12	EVM	exon	2290361	2290460	.	-	.	ID=evm.model.c12.138.exon20;Parent=evm.model.c12.138
c12	EVM	CDS	2290640	2290753	.	-	0	ID=cds.evm.model.c12.138;Parent=evm.model.c12.138
c12	EVM	exon	2290640	2290753	.	-	.	ID=evm.model.c12.138.exon19;Parent=evm.model.c12.138
c12	EVM	CDS	2291056	2291167	.	-	1	ID=cds.evm.model.c12.138;Parent=evm.model.c12.138
c12	EVM	exon	2291056	2291167	.	-	.	ID=evm.model.c12.138.exon18;Parent=evm.model.c12.138
c12	EVM	CDS	2292345	2292463	.	-	0	ID=cds.evm.model.c12.138;Parent=evm.model.c12.138
c12	EVM	exon	2292345	2292463	.	-	.	ID=evm.model.c12.138.exon17;Parent=evm.model.c12.138
c12	EVM	CDS	2292693	2292770	.	-	0	ID=cds.evm.model.c12.138;Parent=evm.model.c12.138
c12	EVM	exon	2292693	2292770	.	-	.	ID=evm.model.c12.138.exon16;Parent=evm.model.c12.138
c12	EVM	CDS	2292974	2293114	.	-	0	ID=cds.evm.model.c12.138;Parent=evm.model.c12.138
c12	EVM	exon	2292974	2293114	.	-	.	ID=evm.model.c12.138.exon15;Parent=evm.model.c12.138
c12	EVM	CDS	2293453	2293521	.	-	0	ID=cds.evm.model.c12.138;Parent=evm.model.c12.138
c12	EVM	exon	2293453	2293521	.	-	.	ID=evm.model.c12.138.exon14;Parent=evm.model.c12.138
c12	EVM	CDS	2293806	2293965	.	-	1	ID=cds.evm.model.c12.138;Parent=evm.model.c12.138
c12	EVM	exon	2293806	2293965	.	-	.	ID=evm.model.c12.138.exon13;Parent=evm.model.c12.138
c12	EVM	CDS	2294553	2294641	.	-	0	ID=cds.evm.model.c12.138;Parent=evm.model.c12.138
c12	EVM	exon	2294553	2294641	.	-	.	ID=evm.model.c12.138.exon12;Parent=evm.model.c12.138
c12	EVM	CDS	2299199	2299282	.	-	0	ID=cds.evm.model.c12.138;Parent=evm.model.c12.138
c12	EVM	exon	2299199	2299282	.	-	.	ID=evm.model.c12.138.exon11;Parent=evm.model.c12.138
c12	EVM	CDS	2303131	2303248	.	-	1	ID=cds.evm.model.c12.138;Parent=evm.model.c12.138
c12	EVM	exon	2303131	2303248	.	-	.	ID=evm.model.c12.138.exon10;Parent=evm.model.c12.138
c12	EVM	CDS	2316042	2316116	.	-	1	ID=cds.evm.model.c12.138;Parent=evm.model.c12.138
c12	EVM	exon	2316042	2316116	.	-	.	ID=evm.model.c12.138.exon9;Parent=evm.model.c12.138
c12	EVM	CDS	2317669	2317775	.	-	0	ID=cds.evm.model.c12.138;Parent=evm.model.c12.138
c12	EVM	exon	2317669	2317775	.	-	.	ID=evm.model.c12.138.exon8;Parent=evm.model.c12.138
c12	EVM	CDS	2317976	2318059	.	-	0	ID=cds.evm.model.c12.138;Parent=evm.model.c12.138
c12	EVM	exon	2317976	2318059	.	-	.	ID=evm.model.c12.138.exon7;Parent=evm.model.c12.138
c12	EVM	CDS	2325271	2325402	.	-	0	ID=cds.evm.model.c12.138;Parent=evm.model.c12.138
c12	EVM	exon	2325271	2325402	.	-	.	ID=evm.model.c12.138.exon6;Parent=evm.model.c12.138
c12	EVM	CDS	2325698	2325817	.	-	0	ID=cds.evm.model.c12.138;Parent=evm.model.c12.138
c12	EVM	exon	2325698	2325817	.	-	.	ID=evm.model.c12.138.exon5;Parent=evm.model.c12.138
c12	EVM	CDS	2326157	2326256	.	-	1	ID=cds.evm.model.c12.138;Parent=evm.model.c12.138
c12	EVM	exon	2326157	2326256	.	-	.	ID=evm.model.c12.138.exon4;Parent=evm.model.c12.138
c12	EVM	CDS	2333399	2333451	.	-	0	ID=cds.evm.model.c12.138;Parent=evm.model.c12.138
c12	EVM	exon	2333399	2333451	.	-	.	ID=evm.model.c12.138.exon3;Parent=evm.model.c12.138
c12	EVM	CDS	2342722	2343956	.	-	2	ID=cds.evm.model.c12.138;Parent=evm.model.c12.138
c12	EVM	exon	2342722	2343956	.	-	.	ID=evm.model.c12.138.exon2;Parent=evm.model.c12.138
c12	EVM	CDS	2345445	2346819	.	-	0	ID=cds.evm.model.c12.138;Parent=evm.model.c12.138
c12	EVM	exon	2345445	2346819	.	-	.	ID=evm.model.c12.138.exon1;Parent=evm.model.c12.138
c12	EVM	CDS	2351346	2351464	.	+	0	ID=cds.evm.model.c12.139;Parent=evm.model.c12.139
c12	EVM	exon	2351346	2351464	.	+	.	ID=evm.model.c12.139.exon1;Parent=evm.model.c12.139
c12	EVM	gene	2351346	2382162	.	+	.	ID=evm.TU.c12.139;Name=EVM%20prediction%20c12.139
c12	EVM	mRNA	2351346	2382162	.	+	.	ID=evm.model.c12.139;Parent=evm.TU.c12.139;Name=EVM%20prediction%20c12.139;em_target=27923.ML14851a-PA;em_score=178.0;em_evalue=5.49e-44;em_tcov=33.0;em_OGs=KOG0255@1|root,KOG0255@2759|Eukaryota;em_COG_cat=GM;em_desc=solute carrier family 22;em_max_annot_lvl=2759|Eukaryota;em_PFAMs=Sugar_tr;em_Preferred_name=
c12	EVM	CDS	2351607	2351690	.	+	1	ID=cds.evm.model.c12.139;Parent=evm.model.c12.139
c12	EVM	exon	2351607	2351690	.	+	.	ID=evm.model.c12.139.exon2;Parent=evm.model.c12.139
c12	EVM	CDS	2363819	2363934	.	+	1	ID=cds.evm.model.c12.139;Parent=evm.model.c12.139
c12	EVM	exon	2363819	2363934	.	+	.	ID=evm.model.c12.139.exon3;Parent=evm.model.c12.139
c12	EVM	CDS	2364309	2364347	.	+	2	ID=cds.evm.model.c12.139;Parent=evm.model.c12.139
c12	EVM	exon	2364309	2364347	.	+	.	ID=evm.model.c12.139.exon4;Parent=evm.model.c12.139
c12	EVM	CDS	2370400	2371051	.	+	2	ID=cds.evm.model.c12.139;Parent=evm.model.c12.139
c12	EVM	exon	2370400	2371051	.	+	.	ID=evm.model.c12.139.exon5;Parent=evm.model.c12.139
c12	EVM	CDS	2372193	2372322	.	+	1	ID=cds.evm.model.c12.139;Parent=evm.model.c12.139
c12	EVM	exon	2372193	2372322	.	+	.	ID=evm.model.c12.139.exon6;Parent=evm.model.c12.139
c12	EVM	CDS	2372973	2373228	.	+	0	ID=cds.evm.model.c12.139;Parent=evm.model.c12.139
c12	EVM	exon	2372973	2373228	.	+	.	ID=evm.model.c12.139.exon7;Parent=evm.model.c12.139
c12	EVM	CDS	2373622	2373699	.	+	2	ID=cds.evm.model.c12.139;Parent=evm.model.c12.139
c12	EVM	exon	2373622	2373699	.	+	.	ID=evm.model.c12.139.exon8;Parent=evm.model.c12.139
c12	EVM	CDS	2375155	2375496	.	+	2	ID=cds.evm.model.c12.139;Parent=evm.model.c12.139
c12	EVM	exon	2375155	2375496	.	+	.	ID=evm.model.c12.139.exon9;Parent=evm.model.c12.139
c12	EVM	CDS	2377039	2377108	.	+	2	ID=cds.evm.model.c12.139;Parent=evm.model.c12.139
c12	EVM	exon	2377039	2377108	.	+	.	ID=evm.model.c12.139.exon10;Parent=evm.model.c12.139
c12	EVM	CDS	2377301	2377374	.	+	1	ID=cds.evm.model.c12.139;Parent=evm.model.c12.139
c12	EVM	exon	2377301	2377374	.	+	.	ID=evm.model.c12.139.exon11;Parent=evm.model.c12.139
c12	EVM	CDS	2382119	2382162	.	+	2	ID=cds.evm.model.c12.139;Parent=evm.model.c12.139
c12	EVM	exon	2382119	2382162	.	+	.	ID=evm.model.c12.139.exon12;Parent=evm.model.c12.139
c12	EVM	CDS	2397251	2398164	.	+	0	ID=cds.evm.model.c12.140;Parent=evm.model.c12.140
c12	EVM	exon	2397251	2398164	.	+	.	ID=evm.model.c12.140.exon1;Parent=evm.model.c12.140
c12	EVM	gene	2397251	2401435	.	+	.	ID=evm.TU.c12.140;Name=EVM%20prediction%20c12.140
c12	EVM	mRNA	2397251	2401435	.	+	.	ID=evm.model.c12.140;Parent=evm.TU.c12.140;Name=EVM%20prediction%20c12.140;em_target=7668.SPU_011043-tr;em_score=130.0;em_evalue=3.53e-30;em_tcov=32.1;em_OGs=KOG1075@1|root,KOG1075@2759|Eukaryota,39N4Q@33154|Opisthokonta,3B9WN@33208|Metazoa,3D1S8@33213|Bilateria;em_COG_cat=L;em_desc=Reverse transcriptase (RNA-dependent DNA polymerase);em_max_annot_lvl=33208|Metazoa;em_PFAMs=RVT_1;em_Preferred_name=
c12	EVM	CDS	2401041	2401086	.	+	1	ID=cds.evm.model.c12.140;Parent=evm.model.c12.140
c12	EVM	exon	2401041	2401086	.	+	.	ID=evm.model.c12.140.exon2;Parent=evm.model.c12.140
c12	EVM	CDS	2401304	2401435	.	+	0	ID=cds.evm.model.c12.140;Parent=evm.model.c12.140
c12	EVM	exon	2401304	2401435	.	+	.	ID=evm.model.c12.140.exon3;Parent=evm.model.c12.140
c12	EVM	CDS	2401521	2402141	.	+	0	ID=cds.evm.model.c12.141;Parent=evm.model.c12.141
c12	EVM	gene	2401521	2402141	.	+	.	ID=evm.TU.c12.141;Name=EVM%20prediction%20c12.141
c12	EVM	mRNA	2401521	2402141	.	+	.	ID=evm.model.c12.141;Parent=evm.TU.c12.141;Name=EVM%20prediction%20c12.141;em_target=27923.ML09991a-PA;em_score=164.0;em_evalue=2.51e-46;em_tcov=43.4;em_OGs=KOG3575@1|root,KOG3575@2759|Eukaryota;em_COG_cat=K;em_desc=steroid hormone mediated signaling pathway;em_max_annot_lvl=2759|Eukaryota;em_Preferred_name=;em_PFAMs=Hormone_recep;em_EC=2.7.7.7;em_KEGG_ko=ko:K02327;em_KEGG_Pathway=ko00230,ko00240,ko01100,ko03030,ko03410,ko03420,ko03430,ko03440,ko05166,map00230,map00240,map01100,map03030,map03410,map03420,map03430,map03440,map05166;em_KEGG_Module=M00262;em_KEGG_Reaction=R00375,R00376,R00377,R00378;em_KEGG_rclass=RC02795;em_BRITE=ko00000,ko00001,ko00002,ko01000,ko03032,ko03400
c12	EVM	exon	2401521	2402141	.	+	.	ID=evm.model.c12.141.exon1;Parent=evm.model.c12.141
c12	EVM	CDS	2402835	2402918	.	+	0	ID=cds.evm.model.c12.142;Parent=evm.model.c12.142
c12	EVM	exon	2402835	2402918	.	+	.	ID=evm.model.c12.142.exon1;Parent=evm.model.c12.142
c12	EVM	gene	2402835	2407377	.	+	.	ID=evm.TU.c12.142;Name=EVM%20prediction%20c12.142
c12	EVM	mRNA	2402835	2407377	.	+	.	ID=evm.model.c12.142;Parent=evm.TU.c12.142;Name=EVM%20prediction%20c12.142
c12	EVM	CDS	2403318	2403451	.	+	0	ID=cds.evm.model.c12.142;Parent=evm.model.c12.142
c12	EVM	exon	2403318	2403451	.	+	.	ID=evm.model.c12.142.exon2;Parent=evm.model.c12.142
c12	EVM	CDS	2404250	2404448	.	+	1	ID=cds.evm.model.c12.142;Parent=evm.model.c12.142
c12	EVM	exon	2404250	2404448	.	+	.	ID=evm.model.c12.142.exon3;Parent=evm.model.c12.142
c12	EVM	CDS	2404618	2405009	.	+	0	ID=cds.evm.model.c12.142;Parent=evm.model.c12.142
c12	EVM	exon	2404618	2405009	.	+	.	ID=evm.model.c12.142.exon4;Parent=evm.model.c12.142
c12	EVM	CDS	2405233	2405344	.	+	1	ID=cds.evm.model.c12.142;Parent=evm.model.c12.142
c12	EVM	exon	2405233	2405344	.	+	.	ID=evm.model.c12.142.exon5;Parent=evm.model.c12.142
c12	EVM	CDS	2405544	2405667	.	+	0	ID=cds.evm.model.c12.142;Parent=evm.model.c12.142
c12	EVM	exon	2405544	2405667	.	+	.	ID=evm.model.c12.142.exon6;Parent=evm.model.c12.142
c12	EVM	CDS	2405898	2406105	.	+	2	ID=cds.evm.model.c12.142;Parent=evm.model.c12.142
c12	EVM	exon	2405898	2406105	.	+	.	ID=evm.model.c12.142.exon7;Parent=evm.model.c12.142
c12	EVM	CDS	2406397	2406505	.	+	1	ID=cds.evm.model.c12.142;Parent=evm.model.c12.142
c12	EVM	exon	2406397	2406505	.	+	.	ID=evm.model.c12.142.exon8;Parent=evm.model.c12.142
c12	EVM	CDS	2406777	2406910	.	+	0	ID=cds.evm.model.c12.142;Parent=evm.model.c12.142
c12	EVM	exon	2406777	2406910	.	+	.	ID=evm.model.c12.142.exon9;Parent=evm.model.c12.142
c12	EVM	CDS	2407110	2407377	.	+	1	ID=cds.evm.model.c12.142;Parent=evm.model.c12.142
c12	EVM	exon	2407110	2407377	.	+	.	ID=evm.model.c12.142.exon10;Parent=evm.model.c12.142
c12	EVM	CDS	2408176	2408302	.	+	0	ID=cds.evm.model.c12.143;Parent=evm.model.c12.143
c12	EVM	exon	2408176	2408302	.	+	.	ID=evm.model.c12.143.exon1;Parent=evm.model.c12.143
c12	EVM	gene	2408176	2417236	.	+	.	ID=evm.TU.c12.143;Name=EVM%20prediction%20c12.143
c12	EVM	mRNA	2408176	2417236	.	+	.	ID=evm.model.c12.143;Parent=evm.TU.c12.143;Name=EVM%20prediction%20c12.143;em_target=27923.ML015112a-PA;em_score=666.0;em_evalue=3.27e-241;em_tcov=100.0;em_OGs=COG0484@1|root,KOG0714@2759|Eukaryota,38BKG@33154|Opisthokonta,3B9HN@33208|Metazoa;em_COG_cat=O;em_desc=chaperone cofactor-dependent protein refolding;em_max_annot_lvl=33208|Metazoa;em_Preferred_name=DNAJB12;em_KEGG_ko=ko:K09518,ko:K09520;em_KEGG_Pathway=ko04141,map04141;em_BRITE=ko00000,ko00001,ko03110;em_PFAMs=DUF1977,DnaJ;em_GOs=GO:0003674,GO:0005488,GO:0005515,GO:0005575,GO:0005622,GO:0005623,GO:0005737,GO:0005783,GO:0005789,GO:0006457,GO:0006458,GO:0006508,GO:0006807,GO:0006950,GO:0008150,GO:0008152,GO:0009056,GO:0009057,GO:0009987,GO:0010033,GO:0010243,GO:0010498,GO:0012505,GO:0016020,GO:0016021,GO:0016043,GO:0019538,GO:0022607,GO:0030163,GO:0030176,GO:0030544,GO:0031072,GO:0031224,GO:0031227,GO:0031984,GO:0033554,GO:0034622,GO:0034976,GO:0035966,GO:0035967,GO:0036503,GO:0042175,GO:0042221,GO:0043170,GO:0043226,GO:0043227,GO:0043229,GO:0043231,GO:0043933,GO:0044085,GO:0044237,GO:0044238,GO:0044248,GO:0044257,GO:0044260,GO:0044265,GO:0044267,GO:0044422,GO:0044424,GO:0044425,GO:0044432,GO:0044444,GO:0044446,GO:0044464,GO:0050896,GO:0051084,GO:0051085,GO:0051603,GO:0051716,GO:0051788,GO:0061077,GO:0065003,GO:0070887,GO:0071218,GO:0071310,GO:0071704,GO:0071840,GO:0098827,GO:1901564,GO:1901565,GO:1901575,GO:1901698
c12	EVM	CDS	2411153	2411339	.	+	2	ID=cds.evm.model.c12.143;Parent=evm.model.c12.143
c12	EVM	exon	2411153	2411339	.	+	.	ID=evm.model.c12.143.exon2;Parent=evm.model.c12.143
c12	EVM	CDS	2411758	2411903	.	+	1	ID=cds.evm.model.c12.143;Parent=evm.model.c12.143
c12	EVM	exon	2411758	2411903	.	+	.	ID=evm.model.c12.143.exon3;Parent=evm.model.c12.143
c12	EVM	CDS	2412198	2412335	.	+	2	ID=cds.evm.model.c12.143;Parent=evm.model.c12.143
c12	EVM	exon	2412198	2412335	.	+	.	ID=evm.model.c12.143.exon4;Parent=evm.model.c12.143
c12	EVM	CDS	2412587	2412717	.	+	2	ID=cds.evm.model.c12.143;Parent=evm.model.c12.143
c12	EVM	exon	2412587	2412717	.	+	.	ID=evm.model.c12.143.exon5;Parent=evm.model.c12.143
c12	EVM	CDS	2413277	2413383	.	+	0	ID=cds.evm.model.c12.143;Parent=evm.model.c12.143
c12	EVM	exon	2413277	2413383	.	+	.	ID=evm.model.c12.143.exon6;Parent=evm.model.c12.143
c12	EVM	CDS	2413698	2413752	.	+	1	ID=cds.evm.model.c12.143;Parent=evm.model.c12.143
c12	EVM	exon	2413698	2413752	.	+	.	ID=evm.model.c12.143.exon7;Parent=evm.model.c12.143
c12	EVM	CDS	2413880	2413991	.	+	0	ID=cds.evm.model.c12.143;Parent=evm.model.c12.143
c12	EVM	exon	2413880	2413991	.	+	.	ID=evm.model.c12.143.exon8;Parent=evm.model.c12.143
c12	EVM	CDS	2417100	2417236	.	+	2	ID=cds.evm.model.c12.143;Parent=evm.model.c12.143
c12	EVM	exon	2417100	2417236	.	+	.	ID=evm.model.c12.143.exon9;Parent=evm.model.c12.143
c12	EVM	CDS	2423808	2424143	.	-	0	ID=cds.evm.model.c12.144;Parent=evm.model.c12.144
c12	EVM	gene	2423808	2424143	.	-	.	ID=evm.TU.c12.144;Name=EVM%20prediction%20c12.144
c12	EVM	mRNA	2423808	2424143	.	-	.	ID=evm.model.c12.144;Parent=evm.TU.c12.144;Name=EVM%20prediction%20c12.144
c12	EVM	exon	2423808	2424143	.	-	.	ID=evm.model.c12.144.exon1;Parent=evm.model.c12.144
c12	EVM	CDS	2430921	2431082	.	-	0	ID=cds.evm.model.c12.145;Parent=evm.model.c12.145
c12	EVM	exon	2430921	2431082	.	-	.	ID=evm.model.c12.145.exon13;Parent=evm.model.c12.145
c12	EVM	gene	2430921	2441575	.	-	.	ID=evm.TU.c12.145;Name=EVM%20prediction%20c12.145
c12	EVM	mRNA	2430921	2441575	.	-	.	ID=evm.model.c12.145;Parent=evm.TU.c12.145;Name=EVM%20prediction%20c12.145;em_target=106582.XP_004538600.1;em_score=60.8;em_evalue=6.41e-07;em_tcov=23.8;em_OGs=2D0D8@1|root,2SDRG@2759|Eukaryota,3ABMK@33154|Opisthokonta,3BW3J@33208|Metazoa;em_COG_cat=K;em_desc=Alcohol dehydrogenase transcription factor Myb/SANT-like;em_max_annot_lvl=33208|Metazoa;em_PFAMs=MADF_DNA_bdg;em_Preferred_name=
c12	EVM	CDS	2432908	2433012	.	-	0	ID=cds.evm.model.c12.145;Parent=evm.model.c12.145
c12	EVM	exon	2432908	2433012	.	-	.	ID=evm.model.c12.145.exon12;Parent=evm.model.c12.145
c12	EVM	CDS	2433382	2433438	.	-	0	ID=cds.evm.model.c12.145;Parent=evm.model.c12.145
c12	EVM	exon	2433382	2433438	.	-	.	ID=evm.model.c12.145.exon11;Parent=evm.model.c12.145
c12	EVM	CDS	2433629	2433742	.	-	0	ID=cds.evm.model.c12.145;Parent=evm.model.c12.145
c12	EVM	exon	2433629	2433742	.	-	.	ID=evm.model.c12.145.exon10;Parent=evm.model.c12.145
c12	EVM	CDS	2434337	2434485	.	-	2	ID=cds.evm.model.c12.145;Parent=evm.model.c12.145
c12	EVM	exon	2434337	2434485	.	-	.	ID=evm.model.c12.145.exon9;Parent=evm.model.c12.145
c12	EVM	CDS	2438540	2438717	.	-	0	ID=cds.evm.model.c12.145;Parent=evm.model.c12.145
c12	EVM	exon	2438540	2438717	.	-	.	ID=evm.model.c12.145.exon8;Parent=evm.model.c12.145
c12	EVM	CDS	2439354	2439421	.	-	2	ID=cds.evm.model.c12.145;Parent=evm.model.c12.145
c12	EVM	exon	2439354	2439421	.	-	.	ID=evm.model.c12.145.exon7;Parent=evm.model.c12.145
c12	EVM	CDS	2439679	2439791	.	-	1	ID=cds.evm.model.c12.145;Parent=evm.model.c12.145
c12	EVM	exon	2439679	2439791	.	-	.	ID=evm.model.c12.145.exon6;Parent=evm.model.c12.145
c12	EVM	CDS	2440075	2440249	.	-	2	ID=cds.evm.model.c12.145;Parent=evm.model.c12.145
c12	EVM	exon	2440075	2440249	.	-	.	ID=evm.model.c12.145.exon5;Parent=evm.model.c12.145
c12	EVM	CDS	2440476	2440634	.	-	2	ID=cds.evm.model.c12.145;Parent=evm.model.c12.145
c12	EVM	exon	2440476	2440634	.	-	.	ID=evm.model.c12.145.exon4;Parent=evm.model.c12.145
c12	EVM	CDS	2440928	2441016	.	-	1	ID=cds.evm.model.c12.145;Parent=evm.model.c12.145
c12	EVM	exon	2440928	2441016	.	-	.	ID=evm.model.c12.145.exon3;Parent=evm.model.c12.145
c12	EVM	CDS	2441243	2441319	.	-	0	ID=cds.evm.model.c12.145;Parent=evm.model.c12.145
c12	EVM	exon	2441243	2441319	.	-	.	ID=evm.model.c12.145.exon2;Parent=evm.model.c12.145
c12	EVM	CDS	2441543	2441575	.	-	0	ID=cds.evm.model.c12.145;Parent=evm.model.c12.145
c12	EVM	exon	2441543	2441575	.	-	.	ID=evm.model.c12.145.exon1;Parent=evm.model.c12.145
c12	EVM	CDS	2453633	2454565	.	-	0	ID=cds.evm.model.c12.146;Parent=evm.model.c12.146
c12	EVM	gene	2453633	2454565	.	-	.	ID=evm.TU.c12.146;Name=EVM%20prediction%20c12.146
c12	EVM	mRNA	2453633	2454565	.	-	.	ID=evm.model.c12.146;Parent=evm.TU.c12.146;Name=EVM%20prediction%20c12.146
c12	EVM	exon	2453633	2454565	.	-	.	ID=evm.model.c12.146.exon1;Parent=evm.model.c12.146
c12	EVM	CDS	2455973	2456789	.	+	0	ID=cds.evm.model.c12.147;Parent=evm.model.c12.147
c12	EVM	exon	2455973	2456789	.	+	.	ID=evm.model.c12.147.exon1;Parent=evm.model.c12.147
c12	EVM	gene	2455973	2466416	.	+	.	ID=evm.TU.c12.147;Name=EVM%20prediction%20c12.147
c12	EVM	mRNA	2455973	2466416	.	+	.	ID=evm.model.c12.147;Parent=evm.TU.c12.147;Name=EVM%20prediction%20c12.147;em_target=27923.ML15193a-PA;em_score=159.0;em_evalue=1.83e-39;em_tcov=82.6;em_OGs=COG4642@1|root,KOG0231@2759|Eukaryota,38BJX@33154|Opisthokonta,3BCF0@33208|Metazoa;em_COG_cat=S;em_desc=regulation of ryanodine-sensitive calcium-release channel activity;em_max_annot_lvl=33208|Metazoa;em_Preferred_name=JPH3;em_KEGG_ko=ko:K19530;em_BRITE=ko00000;em_PFAMs=MORN;em_GOs=GO:0001786,GO:0003008,GO:0003012,GO:0003674,GO:0005198,GO:0005215,GO:0005216,GO:0005217,GO:0005261,GO:0005262,GO:0005488,GO:0005543,GO:0005546,GO:0005547,GO:0005575,GO:0005622,GO:0005623,GO:0005634,GO:0005654,GO:0005737,GO:0005783,GO:0005789,GO:0005886,GO:0006810,GO:0006811,GO:0006812,GO:0006816,GO:0006873,GO:0006874,GO:0006875,GO:0006936,GO:0007154,GO:0007165,GO:0007204,GO:0007275,GO:0007517,GO:0007610,GO:0007611,GO:0007612,GO:0007613,GO:0008150,GO:0008289,GO:0008307,GO:0008324,GO:0009966,GO:0009967,GO:0009987,GO:0010314,GO:0010522,GO:0010524,GO:0010646,GO:0010647,GO:0010959,GO:0012505,GO:0014701,GO:0015075,GO:0015085,GO:0015267,GO:0015276,GO:0015278,GO:0015318,GO:0016020,GO:0016021,GO:0016202,GO:0016528,GO:0016529,GO:0019722,GO:0019725,GO:0019932,GO:0022803,GO:0022834,GO:0022836,GO:0022838,GO:0022839,GO:0022857,GO:0022890,GO:0022898,GO:0023051,GO:0023052,GO:0023056,GO:0030001,GO:0030003,GO:0030016,GO:0030017,GO:0030018,GO:0030100,GO:0030314,GO:0031090,GO:0031224,GO:0031674,GO:0031974,GO:0031981,GO:0031984,GO:0032266,GO:0032409,GO:0032411,GO:0032412,GO:0032414,GO:0032501,GO:0032502,GO:0032879,GO:0032991,GO:0033017,GO:0034220,GO:0034762,GO:0034764,GO:0034765,GO:0034767,GO:0035091,GO:0035556,GO:0035640,GO:0040011,GO:0042175,GO:0042592,GO:0043167,GO:0043168,GO:0043226,GO:0043227,GO:0043228,GO:0043229,GO:0043231,GO:0043232,GO:0043233,GO:0043269,GO:0043270,GO:0043292,GO:0044093,GO:0044422,GO:0044424,GO:0044425,GO:0044428,GO:0044432,GO:0044444,GO:0044446,GO:0044449,GO:0044464,GO:0045807,GO:0046873,GO:0048167,GO:0048168,GO:0048513,GO:0048518,GO:0048519,GO:0048522,GO:0048523,GO:0048583,GO:0048584,GO:0048634,GO:0048731,GO:0048856,GO:0048878,GO:0050764,GO:0050766,GO:0050789,GO:0050793,GO:0050794,GO:0050801,GO:0050804,GO:0050848,GO:0050850,GO:0050877,GO:0050885,GO:0050890,GO:0050896,GO:0050905,GO:0051049,GO:0051050,GO:0051128,GO:0051130,GO:0051179,GO:0051209,GO:0051234,GO:0051239,GO:0051279,GO:0051281,GO:0051282,GO:0051283,GO:0051480,GO:0051641,GO:0051649,GO:0051716,GO:0051924,GO:0051928,GO:0055024,GO:0055065,GO:0055074,GO:0055080,GO:0055082,GO:0055085,GO:0060099,GO:0060100,GO:0060314,GO:0060316,GO:0060341,GO:0060401,GO:0060402,GO:0060627,GO:0061061,GO:0065007,GO:0065008,GO:0065009,GO:0070013,GO:0070273,GO:0070300,GO:0070588,GO:0070838,GO:0071944,GO:0072341,GO:0072503,GO:0072507,GO:0072511,GO:0080025,GO:0097553,GO:0098588,GO:0098655,GO:0098660,GO:0098662,GO:0098771,GO:0098827,GO:0099080,GO:0099081,GO:0099094,GO:0099177,GO:0099512,GO:0099604,GO:1901019,GO:1901021,GO:1901074,GO:1901076,GO:1901861,GO:1901981,GO:1902531,GO:1902533,GO:1902936,GO:1903169,GO:1904062,GO:1904064,GO:1904427,GO:1905153,GO:1905155,GO:2000026,GO:2000425,GO:2000427,GO:2001257,GO:2001259
c12	EVM	CDS	2460020	2460088	.	+	2	ID=cds.evm.model.c12.147;Parent=evm.model.c12.147
c12	EVM	exon	2460020	2460088	.	+	.	ID=evm.model.c12.147.exon2;Parent=evm.model.c12.147
c12	EVM	CDS	2460220	2460315	.	+	2	ID=cds.evm.model.c12.147;Parent=evm.model.c12.147
c12	EVM	exon	2460220	2460315	.	+	.	ID=evm.model.c12.147.exon3;Parent=evm.model.c12.147
c12	EVM	CDS	2460512	2460612	.	+	2	ID=cds.evm.model.c12.147;Parent=evm.model.c12.147
c12	EVM	exon	2460512	2460612	.	+	.	ID=evm.model.c12.147.exon4;Parent=evm.model.c12.147
c12	EVM	CDS	2460832	2460958	.	+	0	ID=cds.evm.model.c12.147;Parent=evm.model.c12.147
c12	EVM	exon	2460832	2460958	.	+	.	ID=evm.model.c12.147.exon5;Parent=evm.model.c12.147
c12	EVM	CDS	2461312	2461412	.	+	2	ID=cds.evm.model.c12.147;Parent=evm.model.c12.147
c12	EVM	exon	2461312	2461412	.	+	.	ID=evm.model.c12.147.exon6;Parent=evm.model.c12.147
c12	EVM	CDS	2461893	2462054	.	+	0	ID=cds.evm.model.c12.147;Parent=evm.model.c12.147
c12	EVM	exon	2461893	2462054	.	+	.	ID=evm.model.c12.147.exon7;Parent=evm.model.c12.147
c12	EVM	CDS	2462317	2462415	.	+	0	ID=cds.evm.model.c12.147;Parent=evm.model.c12.147
c12	EVM	exon	2462317	2462415	.	+	.	ID=evm.model.c12.147.exon8;Parent=evm.model.c12.147
c12	EVM	CDS	2462709	2462819	.	+	0	ID=cds.evm.model.c12.147;Parent=evm.model.c12.147
c12	EVM	exon	2462709	2462819	.	+	.	ID=evm.model.c12.147.exon9;Parent=evm.model.c12.147
c12	EVM	CDS	2463060	2463151	.	+	0	ID=cds.evm.model.c12.147;Parent=evm.model.c12.147
c12	EVM	exon	2463060	2463151	.	+	.	ID=evm.model.c12.147.exon10;Parent=evm.model.c12.147
c12	EVM	CDS	2463366	2463439	.	+	1	ID=cds.evm.model.c12.147;Parent=evm.model.c12.147
c12	EVM	exon	2463366	2463439	.	+	.	ID=evm.model.c12.147.exon11;Parent=evm.model.c12.147
c12	EVM	CDS	2463975	2464104	.	+	2	ID=cds.evm.model.c12.147;Parent=evm.model.c12.147
c12	EVM	exon	2463975	2464104	.	+	.	ID=evm.model.c12.147.exon12;Parent=evm.model.c12.147
c12	EVM	CDS	2464306	2464411	.	+	1	ID=cds.evm.model.c12.147;Parent=evm.model.c12.147
c12	EVM	exon	2464306	2464411	.	+	.	ID=evm.model.c12.147.exon13;Parent=evm.model.c12.147
c12	EVM	CDS	2466339	2466416	.	+	0	ID=cds.evm.model.c12.147;Parent=evm.model.c12.147
c12	EVM	exon	2466339	2466416	.	+	.	ID=evm.model.c12.147.exon14;Parent=evm.model.c12.147
c12	EVM	CDS	2470781	2470880	.	+	0	ID=cds.evm.model.c12.148;Parent=evm.model.c12.148
c12	EVM	exon	2470781	2470880	.	+	.	ID=evm.model.c12.148.exon1;Parent=evm.model.c12.148
c12	EVM	gene	2470781	2479621	.	+	.	ID=evm.TU.c12.148;Name=EVM%20prediction%20c12.148
c12	EVM	mRNA	2470781	2479621	.	+	.	ID=evm.model.c12.148;Parent=evm.TU.c12.148;Name=EVM%20prediction%20c12.148;em_target=27923.ML14013a-PA;em_score=677.0;em_evalue=3.77e-247;em_tcov=100.0;em_OGs=KOG1216@1|root,KOG1216@2759|Eukaryota;em_COG_cat=S;em_desc=sensory perception of sound;em_max_annot_lvl=2759|Eukaryota;em_PFAMs=C8,VWD;em_KEGG_ko=ko:K02599;em_KEGG_Pathway=ko01522,ko04320,ko04330,ko04658,ko04919,ko05020,ko05165,ko05200,ko05206,ko05224,map01522,map04320,map04330,map04658,map04919,map05020,map05165,map05200,map05206,map05224;em_KEGG_Module=M00682;em_BRITE=ko00000,ko00001,ko00002;em_Preferred_name=
c12	EVM	CDS	2471281	2471382	.	+	2	ID=cds.evm.model.c12.148;Parent=evm.model.c12.148
c12	EVM	exon	2471281	2471382	.	+	.	ID=evm.model.c12.148.exon2;Parent=evm.model.c12.148
c12	EVM	CDS	2471635	2471750	.	+	2	ID=cds.evm.model.c12.148;Parent=evm.model.c12.148
c12	EVM	exon	2471635	2471750	.	+	.	ID=evm.model.c12.148.exon3;Parent=evm.model.c12.148
c12	EVM	CDS	2471946	2472084	.	+	0	ID=cds.evm.model.c12.148;Parent=evm.model.c12.148
c12	EVM	exon	2471946	2472084	.	+	.	ID=evm.model.c12.148.exon4;Parent=evm.model.c12.148
c12	EVM	CDS	2472410	2472484	.	+	2	ID=cds.evm.model.c12.148;Parent=evm.model.c12.148
c12	EVM	exon	2472410	2472484	.	+	.	ID=evm.model.c12.148.exon5;Parent=evm.model.c12.148
c12	EVM	CDS	2473832	2473967	.	+	2	ID=cds.evm.model.c12.148;Parent=evm.model.c12.148
c12	EVM	exon	2473832	2473967	.	+	.	ID=evm.model.c12.148.exon6;Parent=evm.model.c12.148
c12	EVM	CDS	2474175	2474284	.	+	1	ID=cds.evm.model.c12.148;Parent=evm.model.c12.148
c12	EVM	exon	2474175	2474284	.	+	.	ID=evm.model.c12.148.exon7;Parent=evm.model.c12.148
c12	EVM	CDS	2476079	2476165	.	+	2	ID=cds.evm.model.c12.148;Parent=evm.model.c12.148
c12	EVM	exon	2476079	2476165	.	+	.	ID=evm.model.c12.148.exon8;Parent=evm.model.c12.148
c12	EVM	CDS	2479494	2479621	.	+	2	ID=cds.evm.model.c12.148;Parent=evm.model.c12.148
c12	EVM	exon	2479494	2479621	.	+	.	ID=evm.model.c12.148.exon9;Parent=evm.model.c12.148
c12	EVM	CDS	2498747	2499103	.	+	0	ID=cds.evm.model.c12.149;Parent=evm.model.c12.149
c12	EVM	gene	2498747	2499103	.	+	.	ID=evm.TU.c12.149;Name=EVM%20prediction%20c12.149
c12	EVM	mRNA	2498747	2499103	.	+	.	ID=evm.model.c12.149;Parent=evm.TU.c12.149;Name=EVM%20prediction%20c12.149;em_target=9823.ENSSSCP00000001699;em_score=53.9;em_evalue=2.75e-07;em_tcov=36.6;em_OGs=KOG0107@1|root,KOG0107@2759|Eukaryota,38GC1@33154|Opisthokonta,3BDBJ@33208|Metazoa,3CY37@33213|Bilateria,4826A@7711|Chordata,493XA@7742|Vertebrata,3J67X@40674|Mammalia,4J81U@91561|Cetartiodactyla;em_COG_cat=A;em_desc=serine arginine-rich splicing factor;em_max_annot_lvl=33208|Metazoa;em_Preferred_name=SRSF3;em_PFAMs=RRM_1;em_KEGG_ko=ko:K12892;em_KEGG_Pathway=ko03040,ko05168,map03040,map05168;em_BRITE=ko00000,ko00001,ko03041
c12	EVM	exon	2498747	2499103	.	+	.	ID=evm.model.c12.149.exon1;Parent=evm.model.c12.149
c12	EVM	CDS	2503537	2505627	.	+	0	ID=cds.evm.model.c12.150;Parent=evm.model.c12.150
c12	EVM	gene	2503537	2505627	.	+	.	ID=evm.TU.c12.150;Name=EVM%20prediction%20c12.150
c12	EVM	mRNA	2503537	2505627	.	+	.	ID=evm.model.c12.150;Parent=evm.TU.c12.150;Name=EVM%20prediction%20c12.150;em_target=27923.ML008719a-PA;em_score=697.0;em_evalue=2.99e-247;em_tcov=100.0;em_OGs=KOG1075@1|root,KOG1075@2759|Eukaryota;em_COG_cat=E;em_desc=Ribonuclease H protein;em_max_annot_lvl=27923.ML008719a-PA|-;em_PFAMs=;em_Preferred_name=
c12	EVM	exon	2503537	2505627	.	+	.	ID=evm.model.c12.150.exon1;Parent=evm.model.c12.150
c12	EVM	CDS	2508657	2509964	.	-	0	ID=cds.evm.model.c12.151;Parent=evm.model.c12.151
c12	EVM	gene	2508657	2509964	.	-	.	ID=evm.TU.c12.151;Name=EVM%20prediction%20c12.151
c12	EVM	mRNA	2508657	2509964	.	-	.	ID=evm.model.c12.151;Parent=evm.TU.c12.151;Name=EVM%20prediction%20c12.151;em_target=27923.ML10392a-PA;em_score=818.0;em_evalue=5.15e-298;em_tcov=85.6;em_OGs=COG2126@1|root,KOG1545@2759|Eukaryota,38E1X@33154|Opisthokonta,3BA48@33208|Metazoa;em_COG_cat=P;em_desc=potassium voltage-gated channel;em_max_annot_lvl=33154|Opisthokonta;em_PFAMs=BTB_2,Ion_trans;em_Preferred_name=
c12	EVM	exon	2508657	2509964	.	-	.	ID=evm.model.c12.151.exon1;Parent=evm.model.c12.151
c12	EVM	CDS	2509999	2510687	.	-	2	ID=cds.evm.model.c12.152;Parent=evm.model.c12.152
c12	EVM	exon	2509999	2510687	.	-	.	ID=evm.model.c12.152.exon5;Parent=evm.model.c12.152
c12	EVM	gene	2509999	2551636	.	-	.	ID=evm.TU.c12.152;Name=EVM%20prediction%20c12.152
c12	EVM	mRNA	2509999	2551636	.	-	.	ID=evm.model.c12.152;Parent=evm.TU.c12.152;Name=EVM%20prediction%20c12.152
c12	EVM	CDS	2526543	2526584	.	-	2	ID=cds.evm.model.c12.152;Parent=evm.model.c12.152
c12	EVM	exon	2526543	2526584	.	-	.	ID=evm.model.c12.152.exon4;Parent=evm.model.c12.152
c12	EVM	CDS	2530603	2531370	.	-	2	ID=cds.evm.model.c12.152;Parent=evm.model.c12.152
c12	EVM	exon	2530603	2531370	.	-	.	ID=evm.model.c12.152.exon3;Parent=evm.model.c12.152
c12	EVM	CDS	2549736	2549819	.	-	2	ID=cds.evm.model.c12.152;Parent=evm.model.c12.152
c12	EVM	exon	2549736	2549819	.	-	.	ID=evm.model.c12.152.exon2;Parent=evm.model.c12.152
c12	EVM	CDS	2551522	2551636	.	-	0	ID=cds.evm.model.c12.152;Parent=evm.model.c12.152
c12	EVM	exon	2551522	2551636	.	-	.	ID=evm.model.c12.152.exon1;Parent=evm.model.c12.152
c12	EVM	CDS	2578920	2579223	.	+	0	ID=cds.evm.model.c12.153;Parent=evm.model.c12.153
c12	EVM	exon	2578920	2579223	.	+	.	ID=evm.model.c12.153.exon1;Parent=evm.model.c12.153
c12	EVM	gene	2578920	2581889	.	+	.	ID=evm.TU.c12.153;Name=EVM%20prediction%20c12.153
c12	EVM	mRNA	2578920	2581889	.	+	.	ID=evm.model.c12.153;Parent=evm.TU.c12.153;Name=EVM%20prediction%20c12.153;em_target=27923.ML28614a-PA;em_score=463.0;em_evalue=7.99e-163;em_tcov=100.0;em_OGs=2CU72@1|root,2RJNP@2759|Eukaryota;em_COG_cat=S;em_desc=7 transmembrane receptor (rhodopsin family);em_max_annot_lvl=27923.ML28614a-PA|-
c12	EVM	CDS	2579967	2580159	.	+	2	ID=cds.evm.model.c12.153;Parent=evm.model.c12.153
c12	EVM	exon	2579967	2580159	.	+	.	ID=evm.model.c12.153.exon2;Parent=evm.model.c12.153
c12	EVM	CDS	2580532	2580802	.	+	1	ID=cds.evm.model.c12.153;Parent=evm.model.c12.153
c12	EVM	exon	2580532	2580802	.	+	.	ID=evm.model.c12.153.exon3;Parent=evm.model.c12.153
c12	EVM	CDS	2581515	2581889	.	+	0	ID=cds.evm.model.c12.153;Parent=evm.model.c12.153
c12	EVM	exon	2581515	2581889	.	+	.	ID=evm.model.c12.153.exon4;Parent=evm.model.c12.153
c12	EVM	CDS	2585007	2585020	.	+	0	ID=cds.evm.model.c12.154;Parent=evm.model.c12.154
c12	EVM	exon	2585007	2585020	.	+	.	ID=evm.model.c12.154.exon1;Parent=evm.model.c12.154
c12	EVM	gene	2585007	2596146	.	+	.	ID=evm.TU.c12.154;Name=EVM%20prediction%20c12.154
c12	EVM	mRNA	2585007	2596146	.	+	.	ID=evm.model.c12.154;Parent=evm.TU.c12.154;Name=EVM%20prediction%20c12.154
c12	EVM	CDS	2594681	2594773	.	+	1	ID=cds.evm.model.c12.154;Parent=evm.model.c12.154
c12	EVM	exon	2594681	2594773	.	+	.	ID=evm.model.c12.154.exon2;Parent=evm.model.c12.154
c12	EVM	CDS	2595100	2595344	.	+	1	ID=cds.evm.model.c12.154;Parent=evm.model.c12.154
c12	EVM	exon	2595100	2595344	.	+	.	ID=evm.model.c12.154.exon3;Parent=evm.model.c12.154
c12	EVM	CDS	2595531	2595653	.	+	2	ID=cds.evm.model.c12.154;Parent=evm.model.c12.154
c12	EVM	exon	2595531	2595653	.	+	.	ID=evm.model.c12.154.exon4;Parent=evm.model.c12.154
c12	EVM	CDS	2595784	2595914	.	+	2	ID=cds.evm.model.c12.154;Parent=evm.model.c12.154
c12	EVM	exon	2595784	2595914	.	+	.	ID=evm.model.c12.154.exon5;Parent=evm.model.c12.154
c12	EVM	CDS	2596093	2596146	.	+	0	ID=cds.evm.model.c12.154;Parent=evm.model.c12.154
c12	EVM	exon	2596093	2596146	.	+	.	ID=evm.model.c12.154.exon6;Parent=evm.model.c12.154
c12	EVM	CDS	2597530	2597575	.	-	1	ID=cds.evm.model.c12.155;Parent=evm.model.c12.155
c12	EVM	exon	2597530	2597575	.	-	.	ID=evm.model.c12.155.exon10;Parent=evm.model.c12.155
c12	EVM	gene	2597530	2632491	.	-	.	ID=evm.TU.c12.155;Name=EVM%20prediction%20c12.155
c12	EVM	mRNA	2597530	2632491	.	-	.	ID=evm.model.c12.155;Parent=evm.TU.c12.155;Name=EVM%20prediction%20c12.155;em_target=27923.ML40292a-PA;em_score=277.0;em_evalue=2.73e-86;em_tcov=50.1;em_OGs=28NUS@1|root,2QVET@2759|Eukaryota,38F82@33154|Opisthokonta,3BGC6@33208|Metazoa;em_COG_cat=S;em_desc=Domain of unknown function (DUF4586);em_max_annot_lvl=33208|Metazoa;em_Preferred_name=C4orf47;em_PFAMs=DUF4586;em_GOs=GO:0005575,GO:0005622,GO:0005623,GO:0005813,GO:0005815,GO:0005856,GO:0015630,GO:0043226,GO:0043228,GO:0043229,GO:0043232,GO:0044422,GO:0044424,GO:0044430,GO:0044446,GO:0044464
c12	EVM	CDS	2618977	2619044	.	-	0	ID=cds.evm.model.c12.155;Parent=evm.model.c12.155
c12	EVM	exon	2618977	2619044	.	-	.	ID=evm.model.c12.155.exon9;Parent=evm.model.c12.155
c12	EVM	CDS	2619298	2619396	.	-	0	ID=cds.evm.model.c12.155;Parent=evm.model.c12.155
c12	EVM	exon	2619298	2619396	.	-	.	ID=evm.model.c12.155.exon8;Parent=evm.model.c12.155
c12	EVM	CDS	2619634	2619713	.	-	2	ID=cds.evm.model.c12.155;Parent=evm.model.c12.155
c12	EVM	exon	2619634	2619713	.	-	.	ID=evm.model.c12.155.exon7;Parent=evm.model.c12.155
c12	EVM	CDS	2620340	2620442	.	-	0	ID=cds.evm.model.c12.155;Parent=evm.model.c12.155
c12	EVM	exon	2620340	2620442	.	-	.	ID=evm.model.c12.155.exon6;Parent=evm.model.c12.155
c12	EVM	CDS	2622141	2622216	.	-	1	ID=cds.evm.model.c12.155;Parent=evm.model.c12.155
c12	EVM	exon	2622141	2622216	.	-	.	ID=evm.model.c12.155.exon5;Parent=evm.model.c12.155
c12	EVM	CDS	2622571	2622652	.	-	2	ID=cds.evm.model.c12.155;Parent=evm.model.c12.155
c12	EVM	exon	2622571	2622652	.	-	.	ID=evm.model.c12.155.exon4;Parent=evm.model.c12.155
c12	EVM	CDS	2622942	2623119	.	-	0	ID=cds.evm.model.c12.155;Parent=evm.model.c12.155
c12	EVM	exon	2622942	2623119	.	-	.	ID=evm.model.c12.155.exon3;Parent=evm.model.c12.155
c12	EVM	CDS	2632078	2632190	.	-	2	ID=cds.evm.model.c12.155;Parent=evm.model.c12.155
c12	EVM	exon	2632078	2632190	.	-	.	ID=evm.model.c12.155.exon2;Parent=evm.model.c12.155
c12	EVM	CDS	2632386	2632491	.	-	0	ID=cds.evm.model.c12.155;Parent=evm.model.c12.155
c12	EVM	exon	2632386	2632491	.	-	.	ID=evm.model.c12.155.exon1;Parent=evm.model.c12.155
c12	EVM	CDS	2636891	2636946	.	+	0	ID=cds.evm.model.c12.156;Parent=evm.model.c12.156
c12	EVM	exon	2636891	2636946	.	+	.	ID=evm.model.c12.156.exon1;Parent=evm.model.c12.156
c12	EVM	gene	2636891	2645650	.	+	.	ID=evm.TU.c12.156;Name=EVM%20prediction%20c12.156
c12	EVM	mRNA	2636891	2645650	.	+	.	ID=evm.model.c12.156;Parent=evm.TU.c12.156;Name=EVM%20prediction%20c12.156;em_target=27923.ML28617a-PA;em_score=379.0;em_evalue=4.18e-127;em_tcov=75.1;em_OGs=COG0531@1|root,KOG1287@2759|Eukaryota;em_COG_cat=E;em_desc=L-alpha-amino acid transmembrane transport;em_max_annot_lvl=2759|Eukaryota;em_PFAMs=AA_permease_2;em_Preferred_name=
c12	EVM	CDS	2637207	2637251	.	+	1	ID=cds.evm.model.c12.156;Parent=evm.model.c12.156
c12	EVM	exon	2637207	2637251	.	+	.	ID=evm.model.c12.156.exon2;Parent=evm.model.c12.156
c12	EVM	CDS	2637469	2637620	.	+	1	ID=cds.evm.model.c12.156;Parent=evm.model.c12.156
c12	EVM	exon	2637469	2637620	.	+	.	ID=evm.model.c12.156.exon3;Parent=evm.model.c12.156
c12	EVM	CDS	2637850	2637927	.	+	2	ID=cds.evm.model.c12.156;Parent=evm.model.c12.156
c12	EVM	exon	2637850	2637927	.	+	.	ID=evm.model.c12.156.exon4;Parent=evm.model.c12.156
c12	EVM	CDS	2638188	2638278	.	+	2	ID=cds.evm.model.c12.156;Parent=evm.model.c12.156
c12	EVM	exon	2638188	2638278	.	+	.	ID=evm.model.c12.156.exon5;Parent=evm.model.c12.156
c12	EVM	CDS	2639307	2639362	.	+	1	ID=cds.evm.model.c12.156;Parent=evm.model.c12.156
c12	EVM	exon	2639307	2639362	.	+	.	ID=evm.model.c12.156.exon6;Parent=evm.model.c12.156
c12	EVM	CDS	2639499	2639615	.	+	2	ID=cds.evm.model.c12.156;Parent=evm.model.c12.156
c12	EVM	exon	2639499	2639615	.	+	.	ID=evm.model.c12.156.exon7;Parent=evm.model.c12.156
c12	EVM	CDS	2639801	2639926	.	+	2	ID=cds.evm.model.c12.156;Parent=evm.model.c12.156
c12	EVM	exon	2639801	2639926	.	+	.	ID=evm.model.c12.156.exon8;Parent=evm.model.c12.156
c12	EVM	CDS	2640232	2640334	.	+	2	ID=cds.evm.model.c12.156;Parent=evm.model.c12.156
c12	EVM	exon	2640232	2640334	.	+	.	ID=evm.model.c12.156.exon9;Parent=evm.model.c12.156
c12	EVM	CDS	2642685	2642853	.	+	1	ID=cds.evm.model.c12.156;Parent=evm.model.c12.156
c12	EVM	exon	2642685	2642853	.	+	.	ID=evm.model.c12.156.exon10;Parent=evm.model.c12.156
c12	EVM	CDS	2643121	2643242	.	+	0	ID=cds.evm.model.c12.156;Parent=evm.model.c12.156
c12	EVM	exon	2643121	2643242	.	+	.	ID=evm.model.c12.156.exon11;Parent=evm.model.c12.156
c12	EVM	CDS	2643393	2643489	.	+	1	ID=cds.evm.model.c12.156;Parent=evm.model.c12.156
c12	EVM	exon	2643393	2643489	.	+	.	ID=evm.model.c12.156.exon12;Parent=evm.model.c12.156
c12	EVM	CDS	2643722	2643774	.	+	0	ID=cds.evm.model.c12.156;Parent=evm.model.c12.156
c12	EVM	exon	2643722	2643774	.	+	.	ID=evm.model.c12.156.exon13;Parent=evm.model.c12.156
c12	EVM	CDS	2644409	2644505	.	+	1	ID=cds.evm.model.c12.156;Parent=evm.model.c12.156
c12	EVM	exon	2644409	2644505	.	+	.	ID=evm.model.c12.156.exon14;Parent=evm.model.c12.156
c12	EVM	CDS	2644949	2645045	.	+	0	ID=cds.evm.model.c12.156;Parent=evm.model.c12.156
c12	EVM	exon	2644949	2645045	.	+	.	ID=evm.model.c12.156.exon15;Parent=evm.model.c12.156
c12	EVM	CDS	2645373	2645444	.	+	2	ID=cds.evm.model.c12.156;Parent=evm.model.c12.156
c12	EVM	exon	2645373	2645444	.	+	.	ID=evm.model.c12.156.exon16;Parent=evm.model.c12.156
c12	EVM	CDS	2645604	2645650	.	+	2	ID=cds.evm.model.c12.156;Parent=evm.model.c12.156
c12	EVM	exon	2645604	2645650	.	+	.	ID=evm.model.c12.156.exon17;Parent=evm.model.c12.156
c12	EVM	CDS	2656453	2656489	.	+	0	ID=cds.evm.model.c12.157;Parent=evm.model.c12.157
c12	EVM	exon	2656453	2656489	.	+	.	ID=evm.model.c12.157.exon1;Parent=evm.model.c12.157
c12	EVM	gene	2656453	2659875	.	+	.	ID=evm.TU.c12.157;Name=EVM%20prediction%20c12.157
c12	EVM	mRNA	2656453	2659875	.	+	.	ID=evm.model.c12.157;Parent=evm.TU.c12.157;Name=EVM%20prediction%20c12.157
c12	EVM	CDS	2659216	2659223	.	+	2	ID=cds.evm.model.c12.157;Parent=evm.model.c12.157
c12	EVM	exon	2659216	2659223	.	+	.	ID=evm.model.c12.157.exon2;Parent=evm.model.c12.157
c12	EVM	CDS	2659717	2659875	.	+	0	ID=cds.evm.model.c12.157;Parent=evm.model.c12.157
c12	EVM	exon	2659717	2659875	.	+	.	ID=evm.model.c12.157.exon3;Parent=evm.model.c12.157
c12	EVM	CDS	2663152	2663280	.	+	0	ID=cds.evm.model.c12.158;Parent=evm.model.c12.158
c12	EVM	exon	2663152	2663280	.	+	.	ID=evm.model.c12.158.exon1;Parent=evm.model.c12.158
c12	EVM	gene	2663152	2671174	.	+	.	ID=evm.TU.c12.158;Name=EVM%20prediction%20c12.158
c12	EVM	mRNA	2663152	2671174	.	+	.	ID=evm.model.c12.158;Parent=evm.TU.c12.158;Name=EVM%20prediction%20c12.158;em_target=27923.ML28618a-PA;em_score=1398.0;em_evalue=0.0;em_tcov=90.5;em_OGs=28NCG@1|root,2SMUQ@2759|Eukaryota,3AJQB@33154|Opisthokonta,3BZTA@33208|Metazoa;em_COG_cat=S;em_desc=dsRNA-gated channel SID-1;em_max_annot_lvl=33208|Metazoa;em_PFAMs=SID-1_RNA_chan;em_Preferred_name=
c12	EVM	CDS	2663521	2663654	.	+	0	ID=cds.evm.model.c12.158;Parent=evm.model.c12.158
c12	EVM	exon	2663521	2663654	.	+	.	ID=evm.model.c12.158.exon2;Parent=evm.model.c12.158
c12	EVM	CDS	2663850	2664016	.	+	1	ID=cds.evm.model.c12.158;Parent=evm.model.c12.158
c12	EVM	exon	2663850	2664016	.	+	.	ID=evm.model.c12.158.exon3;Parent=evm.model.c12.158
c12	EVM	CDS	2664252	2664345	.	+	2	ID=cds.evm.model.c12.158;Parent=evm.model.c12.158
c12	EVM	exon	2664252	2664345	.	+	.	ID=evm.model.c12.158.exon4;Parent=evm.model.c12.158
c12	EVM	CDS	2664797	2664982	.	+	1	ID=cds.evm.model.c12.158;Parent=evm.model.c12.158
c12	EVM	exon	2664797	2664982	.	+	.	ID=evm.model.c12.158.exon5;Parent=evm.model.c12.158
c12	EVM	CDS	2665327	2665423	.	+	1	ID=cds.evm.model.c12.158;Parent=evm.model.c12.158
c12	EVM	exon	2665327	2665423	.	+	.	ID=evm.model.c12.158.exon6;Parent=evm.model.c12.158
c12	EVM	CDS	2665740	2665827	.	+	0	ID=cds.evm.model.c12.158;Parent=evm.model.c12.158
c12	EVM	exon	2665740	2665827	.	+	.	ID=evm.model.c12.158.exon7;Parent=evm.model.c12.158
c12	EVM	CDS	2665957	2666077	.	+	2	ID=cds.evm.model.c12.158;Parent=evm.model.c12.158
c12	EVM	exon	2665957	2666077	.	+	.	ID=evm.model.c12.158.exon8;Parent=evm.model.c12.158
c12	EVM	CDS	2666496	2666598	.	+	1	ID=cds.evm.model.c12.158;Parent=evm.model.c12.158
c12	EVM	exon	2666496	2666598	.	+	.	ID=evm.model.c12.158.exon9;Parent=evm.model.c12.158
c12	EVM	CDS	2666836	2666921	.	+	0	ID=cds.evm.model.c12.158;Parent=evm.model.c12.158
c12	EVM	exon	2666836	2666921	.	+	.	ID=evm.model.c12.158.exon10;Parent=evm.model.c12.158
c12	EVM	CDS	2667074	2667183	.	+	1	ID=cds.evm.model.c12.158;Parent=evm.model.c12.158
c12	EVM	exon	2667074	2667183	.	+	.	ID=evm.model.c12.158.exon11;Parent=evm.model.c12.158
c12	EVM	CDS	2667980	2668158	.	+	2	ID=cds.evm.model.c12.158;Parent=evm.model.c12.158
c12	EVM	exon	2667980	2668158	.	+	.	ID=evm.model.c12.158.exon12;Parent=evm.model.c12.158
c12	EVM	CDS	2668307	2668453	.	+	0	ID=cds.evm.model.c12.158;Parent=evm.model.c12.158
c12	EVM	exon	2668307	2668453	.	+	.	ID=evm.model.c12.158.exon13;Parent=evm.model.c12.158
c12	EVM	CDS	2668650	2668770	.	+	0	ID=cds.evm.model.c12.158;Parent=evm.model.c12.158
c12	EVM	exon	2668650	2668770	.	+	.	ID=evm.model.c12.158.exon14;Parent=evm.model.c12.158
c12	EVM	CDS	2669230	2669441	.	+	2	ID=cds.evm.model.c12.158;Parent=evm.model.c12.158
c12	EVM	exon	2669230	2669441	.	+	.	ID=evm.model.c12.158.exon15;Parent=evm.model.c12.158
c12	EVM	CDS	2669624	2669809	.	+	0	ID=cds.evm.model.c12.158;Parent=evm.model.c12.158
c12	EVM	exon	2669624	2669809	.	+	.	ID=evm.model.c12.158.exon16;Parent=evm.model.c12.158
c12	EVM	CDS	2671172	2671174	.	+	0	ID=cds.evm.model.c12.158;Parent=evm.model.c12.158
c12	EVM	exon	2671172	2671174	.	+	.	ID=evm.model.c12.158.exon17;Parent=evm.model.c12.158
c12	EVM	CDS	2676162	2676463	.	-	2	ID=cds.evm.model.c12.159;Parent=evm.model.c12.159
c12	EVM	exon	2676162	2676463	.	-	.	ID=evm.model.c12.159.exon2;Parent=evm.model.c12.159
c12	EVM	gene	2676162	2676816	.	-	.	ID=evm.TU.c12.159;Name=EVM%20prediction%20c12.159
c12	EVM	mRNA	2676162	2676816	.	-	.	ID=evm.model.c12.159;Parent=evm.TU.c12.159;Name=EVM%20prediction%20c12.159;em_target=27923.ML070236a-PA;em_score=84.3;em_evalue=6.57e-17;em_tcov=4.7;em_OGs=2EJ6F@1|root,2SPEP@2759|Eukaryota,3AM82@33154|Opisthokonta;em_COG_cat=None;em_desc=None;em_max_annot_lvl=33154|Opisthokonta;em_PFAMs=;em_Preferred_name=
c12	EVM	CDS	2676669	2676816	.	-	0	ID=cds.evm.model.c12.159;Parent=evm.model.c12.159
c12	EVM	exon	2676669	2676816	.	-	.	ID=evm.model.c12.159.exon1;Parent=evm.model.c12.159
c12	EVM	CDS	2678799	2678905	.	-	2	ID=cds.evm.model.c12.160;Parent=evm.model.c12.160
c12	EVM	exon	2678799	2678905	.	-	.	ID=evm.model.c12.160.exon2;Parent=evm.model.c12.160
c12	EVM	gene	2678799	2679169	.	-	.	ID=evm.TU.c12.160;Name=EVM%20prediction%20c12.160
c12	EVM	mRNA	2678799	2679169	.	-	.	ID=evm.model.c12.160;Parent=evm.TU.c12.160;Name=EVM%20prediction%20c12.160;em_target=27923.ML070236a-PA;em_score=94.7;em_evalue=1.28e-21;em_tcov=4.7;em_OGs=2EJ6F@1|root,2SPEP@2759|Eukaryota,3AM82@33154|Opisthokonta;em_COG_cat=None;em_desc=None;em_max_annot_lvl=33154|Opisthokonta;em_PFAMs=;em_Preferred_name=
c12	EVM	CDS	2679025	2679169	.	-	0	ID=cds.evm.model.c12.160;Parent=evm.model.c12.160
c12	EVM	exon	2679025	2679169	.	-	.	ID=evm.model.c12.160.exon1;Parent=evm.model.c12.160
c12	EVM	CDS	2679876	2679955	.	-	2	ID=cds.evm.model.c12.161;Parent=evm.model.c12.161
c12	EVM	exon	2679876	2679955	.	-	.	ID=evm.model.c12.161.exon2;Parent=evm.model.c12.161
c12	EVM	gene	2679876	2680235	.	-	.	ID=evm.TU.c12.161;Name=EVM%20prediction%20c12.161
c12	EVM	mRNA	2679876	2680235	.	-	.	ID=evm.model.c12.161;Parent=evm.TU.c12.161;Name=EVM%20prediction%20c12.161;em_target=27923.ML070236a-PA;em_score=64.3;em_evalue=4.03e-11;em_tcov=4.7;em_OGs=2EJ6F@1|root,2SPEP@2759|Eukaryota,3AM82@33154|Opisthokonta;em_COG_cat=None;em_desc=None;em_max_annot_lvl=33154|Opisthokonta;em_PFAMs=;em_Preferred_name=
c12	EVM	CDS	2680097	2680235	.	-	0	ID=cds.evm.model.c12.161;Parent=evm.model.c12.161
c12	EVM	exon	2680097	2680235	.	-	.	ID=evm.model.c12.161.exon1;Parent=evm.model.c12.161
c12	EVM	CDS	2686611	2687069	.	-	0	ID=cds.evm.model.c12.162;Parent=evm.model.c12.162
c12	EVM	gene	2686611	2687069	.	-	.	ID=evm.TU.c12.162;Name=EVM%20prediction%20c12.162
c12	EVM	mRNA	2686611	2687069	.	-	.	ID=evm.model.c12.162;Parent=evm.TU.c12.162;Name=EVM%20prediction%20c12.162;em_target=27923.ML06592a-PA;em_score=68.6;em_evalue=2.23e-11;em_tcov=6.4;em_OGs=KOG1075@1|root,KOG1075@2759|Eukaryota,3ASXT@33154|Opisthokonta,3C4BC@33208|Metazoa;em_COG_cat=S;em_desc=Ribonuclease H protein;em_max_annot_lvl=33208|Metazoa;em_PFAMs=RVT_1;em_Preferred_name=
c12	EVM	exon	2686611	2687069	.	-	.	ID=evm.model.c12.162.exon1;Parent=evm.model.c12.162
c12	EVM	CDS	2697210	2697287	.	+	0	ID=cds.evm.model.c12.163;Parent=evm.model.c12.163
c12	EVM	exon	2697210	2697287	.	+	.	ID=evm.model.c12.163.exon1;Parent=evm.model.c12.163
c12	EVM	gene	2697210	2725510	.	+	.	ID=evm.TU.c12.163;Name=EVM%20prediction%20c12.163
c12	EVM	mRNA	2697210	2725510	.	+	.	ID=evm.model.c12.163;Parent=evm.TU.c12.163;Name=EVM%20prediction%20c12.163
c12	EVM	CDS	2713655	2713725	.	+	0	ID=cds.evm.model.c12.163;Parent=evm.model.c12.163
c12	EVM	exon	2713655	2713725	.	+	.	ID=evm.model.c12.163.exon2;Parent=evm.model.c12.163
c12	EVM	CDS	2724721	2725510	.	+	1	ID=cds.evm.model.c12.163;Parent=evm.model.c12.163
c12	EVM	exon	2724721	2725510	.	+	.	ID=evm.model.c12.163.exon3;Parent=evm.model.c12.163
c12	EVM	CDS	2726810	2726873	.	-	1	ID=cds.evm.model.c12.164;Parent=evm.model.c12.164
c12	EVM	exon	2726810	2726873	.	-	.	ID=evm.model.c12.164.exon19;Parent=evm.model.c12.164
c12	EVM	gene	2726810	2764708	.	-	.	ID=evm.TU.c12.164;Name=EVM%20prediction%20c12.164
c12	EVM	mRNA	2726810	2764708	.	-	.	ID=evm.model.c12.164;Parent=evm.TU.c12.164;Name=EVM%20prediction%20c12.164;em_target=27923.ML02392a-PA;em_score=1031.0;em_evalue=0.0;em_tcov=88.9;em_OGs=KOG0045@1|root,KOG0045@2759|Eukaryota,38EV4@33154|Opisthokonta,3B9DB@33208|Metazoa;em_COG_cat=OT;em_desc=calcium-dependent cysteine-type endopeptidase activity;em_max_annot_lvl=33208|Metazoa;em_Preferred_name=CAPN6;em_KEGG_ko=ko:K08574,ko:K08575;em_BRITE=ko00000,ko01000,ko01002;em_PFAMs=C2,Calpain_III,Peptidase_C2;em_GOs=GO:0000003,GO:0000226,GO:0001541,GO:0001553,GO:0001578,GO:0003006,GO:0003674,GO:0003824,GO:0004175,GO:0004197,GO:0004198,GO:0005488,GO:0005515,GO:0005575,GO:0005622,GO:0005623,GO:0005737,GO:0005819,GO:0005829,GO:0005856,GO:0005874,GO:0005876,GO:0006508,GO:0006807,GO:0006996,GO:0007010,GO:0007017,GO:0007154,GO:0007165,GO:0007275,GO:0007530,GO:0007538,GO:0007542,GO:0007548,GO:0008017,GO:0008092,GO:0008150,GO:0008152,GO:0008233,GO:0008234,GO:0008406,GO:0008585,GO:0009888,GO:0009986,GO:0009987,GO:0010467,GO:0015630,GO:0015631,GO:0016020,GO:0016043,GO:0016485,GO:0016540,GO:0016787,GO:0018992,GO:0018993,GO:0019099,GO:0019538,GO:0022414,GO:0022602,GO:0023052,GO:0030154,GO:0030237,GO:0030855,GO:0031293,GO:0032501,GO:0032502,GO:0032504,GO:0033043,GO:0033619,GO:0042001,GO:0042004,GO:0042698,GO:0043170,GO:0043226,GO:0043228,GO:0043229,GO:0043232,GO:0044238,GO:0044422,GO:0044424,GO:0044430,GO:0044444,GO:0044446,GO:0044464,GO:0045137,GO:0046545,GO:0046660,GO:0048471,GO:0048511,GO:0048513,GO:0048608,GO:0048609,GO:0048731,GO:0048856,GO:0048869,GO:0050789,GO:0050794,GO:0050896,GO:0051128,GO:0051493,GO:0051604,GO:0051716,GO:0060014,GO:0060429,GO:0061458,GO:0065007,GO:0070011,GO:0071704,GO:0071840,GO:0099080,GO:0099081,GO:0099512,GO:0099513,GO:0140096,GO:1901564
c12	EVM	CDS	2729241	2729322	.	-	2	ID=cds.evm.model.c12.164;Parent=evm.model.c12.164
c12	EVM	exon	2729241	2729322	.	-	.	ID=evm.model.c12.164.exon18;Parent=evm.model.c12.164
c12	EVM	CDS	2731752	2731851	.	-	0	ID=cds.evm.model.c12.164;Parent=evm.model.c12.164
c12	EVM	exon	2731752	2731851	.	-	.	ID=evm.model.c12.164.exon17;Parent=evm.model.c12.164
c12	EVM	CDS	2732031	2732144	.	-	0	ID=cds.evm.model.c12.164;Parent=evm.model.c12.164
c12	EVM	exon	2732031	2732144	.	-	.	ID=evm.model.c12.164.exon16;Parent=evm.model.c12.164
c12	EVM	CDS	2732447	2732558	.	-	1	ID=cds.evm.model.c12.164;Parent=evm.model.c12.164
c12	EVM	exon	2732447	2732558	.	-	.	ID=evm.model.c12.164.exon15;Parent=evm.model.c12.164
c12	EVM	CDS	2733730	2733848	.	-	0	ID=cds.evm.model.c12.164;Parent=evm.model.c12.164
c12	EVM	exon	2733730	2733848	.	-	.	ID=evm.model.c12.164.exon14;Parent=evm.model.c12.164
c12	EVM	CDS	2734078	2734155	.	-	0	ID=cds.evm.model.c12.164;Parent=evm.model.c12.164
c12	EVM	exon	2734078	2734155	.	-	.	ID=evm.model.c12.164.exon13;Parent=evm.model.c12.164
c12	EVM	CDS	2734359	2734499	.	-	0	ID=cds.evm.model.c12.164;Parent=evm.model.c12.164
c12	EVM	exon	2734359	2734499	.	-	.	ID=evm.model.c12.164.exon12;Parent=evm.model.c12.164
c12	EVM	CDS	2734838	2734906	.	-	0	ID=cds.evm.model.c12.164;Parent=evm.model.c12.164
c12	EVM	exon	2734838	2734906	.	-	.	ID=evm.model.c12.164.exon11;Parent=evm.model.c12.164
c12	EVM	CDS	2735191	2735350	.	-	1	ID=cds.evm.model.c12.164;Parent=evm.model.c12.164
c12	EVM	exon	2735191	2735350	.	-	.	ID=evm.model.c12.164.exon10;Parent=evm.model.c12.164
c12	EVM	CDS	2735938	2736026	.	-	0	ID=cds.evm.model.c12.164;Parent=evm.model.c12.164
c12	EVM	exon	2735938	2736026	.	-	.	ID=evm.model.c12.164.exon9;Parent=evm.model.c12.164
c12	EVM	CDS	2738031	2738114	.	-	0	ID=cds.evm.model.c12.164;Parent=evm.model.c12.164
c12	EVM	exon	2738031	2738114	.	-	.	ID=evm.model.c12.164.exon8;Parent=evm.model.c12.164
c12	EVM	CDS	2741963	2742080	.	-	1	ID=cds.evm.model.c12.164;Parent=evm.model.c12.164
c12	EVM	exon	2741963	2742080	.	-	.	ID=evm.model.c12.164.exon7;Parent=evm.model.c12.164
c12	EVM	CDS	2754888	2754962	.	-	1	ID=cds.evm.model.c12.164;Parent=evm.model.c12.164
c12	EVM	exon	2754888	2754962	.	-	.	ID=evm.model.c12.164.exon6;Parent=evm.model.c12.164
c12	EVM	CDS	2756515	2756621	.	-	0	ID=cds.evm.model.c12.164;Parent=evm.model.c12.164
c12	EVM	exon	2756515	2756621	.	-	.	ID=evm.model.c12.164.exon5;Parent=evm.model.c12.164
c12	EVM	CDS	2756822	2756905	.	-	0	ID=cds.evm.model.c12.164;Parent=evm.model.c12.164
c12	EVM	exon	2756822	2756905	.	-	.	ID=evm.model.c12.164.exon4;Parent=evm.model.c12.164
c12	EVM	CDS	2763812	2763943	.	-	0	ID=cds.evm.model.c12.164;Parent=evm.model.c12.164
c12	EVM	exon	2763812	2763943	.	-	.	ID=evm.model.c12.164.exon3;Parent=evm.model.c12.164
c12	EVM	CDS	2764095	2764214	.	-	0	ID=cds.evm.model.c12.164;Parent=evm.model.c12.164
c12	EVM	exon	2764095	2764214	.	-	.	ID=evm.model.c12.164.exon2;Parent=evm.model.c12.164
c12	EVM	CDS	2764616	2764708	.	-	0	ID=cds.evm.model.c12.164;Parent=evm.model.c12.164
c12	EVM	exon	2764616	2764708	.	-	.	ID=evm.model.c12.164.exon1;Parent=evm.model.c12.164
c12	EVM	CDS	2767125	2769305	.	+	0	ID=cds.evm.model.c12.165;Parent=evm.model.c12.165
c12	EVM	exon	2767125	2769305	.	+	.	ID=evm.model.c12.165.exon1;Parent=evm.model.c12.165
c12	EVM	gene	2767125	2772588	.	+	.	ID=evm.TU.c12.165;Name=EVM%20prediction%20c12.165
c12	EVM	mRNA	2767125	2772588	.	+	.	ID=evm.model.c12.165;Parent=evm.TU.c12.165;Name=EVM%20prediction%20c12.165;em_target=27923.ML21892a-PA;em_score=584.0;em_evalue=1.16e-188;em_tcov=38.8;em_OGs=KOG1075@1|root,KOG1075@2759|Eukaryota,3AB3G@33154|Opisthokonta,3BQKC@33208|Metazoa;em_COG_cat=O;em_desc=Reverse transcriptase (RNA-dependent DNA polymerase);em_max_annot_lvl=33154|Opisthokonta;em_PFAMs=2OG-FeII_Oxy_2,RVT_1;em_Preferred_name=
c12	EVM	CDS	2772571	2772588	.	+	0	ID=cds.evm.model.c12.165;Parent=evm.model.c12.165
c12	EVM	exon	2772571	2772588	.	+	.	ID=evm.model.c12.165.exon2;Parent=evm.model.c12.165
c12	EVM	CDS	2804875	2804993	.	+	0	ID=cds.evm.model.c12.166;Parent=evm.model.c12.166
c12	EVM	exon	2804875	2804993	.	+	.	ID=evm.model.c12.166.exon1;Parent=evm.model.c12.166
c12	EVM	gene	2804875	2837152	.	+	.	ID=evm.TU.c12.166;Name=EVM%20prediction%20c12.166
c12	EVM	mRNA	2804875	2837152	.	+	.	ID=evm.model.c12.166;Parent=evm.TU.c12.166;Name=EVM%20prediction%20c12.166
c12	EVM	CDS	2805136	2805219	.	+	1	ID=cds.evm.model.c12.166;Parent=evm.model.c12.166
c12	EVM	exon	2805136	2805219	.	+	.	ID=evm.model.c12.166.exon2;Parent=evm.model.c12.166
c12	EVM	CDS	2824147	2824262	.	+	1	ID=cds.evm.model.c12.166;Parent=evm.model.c12.166
c12	EVM	exon	2824147	2824262	.	+	.	ID=evm.model.c12.166.exon3;Parent=evm.model.c12.166
c12	EVM	CDS	2829993	2830061	.	+	2	ID=cds.evm.model.c12.166;Parent=evm.model.c12.166
c12	EVM	exon	2829993	2830061	.	+	.	ID=evm.model.c12.166.exon4;Parent=evm.model.c12.166
c12	EVM	CDS	2830772	2830812	.	+	2	ID=cds.evm.model.c12.166;Parent=evm.model.c12.166
c12	EVM	exon	2830772	2830812	.	+	.	ID=evm.model.c12.166.exon5;Parent=evm.model.c12.166
c12	EVM	CDS	2834756	2834779	.	+	0	ID=cds.evm.model.c12.166;Parent=evm.model.c12.166
c12	EVM	exon	2834756	2834779	.	+	.	ID=evm.model.c12.166.exon6;Parent=evm.model.c12.166
c12	EVM	CDS	2837087	2837152	.	+	0	ID=cds.evm.model.c12.166;Parent=evm.model.c12.166
c12	EVM	exon	2837087	2837152	.	+	.	ID=evm.model.c12.166.exon7;Parent=evm.model.c12.166
c12	EVM	CDS	2840802	2840890	.	+	0	ID=cds.evm.model.c12.167;Parent=evm.model.c12.167
c12	EVM	exon	2840802	2840890	.	+	.	ID=evm.model.c12.167.exon1;Parent=evm.model.c12.167
c12	EVM	gene	2840802	2844160	.	+	.	ID=evm.TU.c12.167;Name=EVM%20prediction%20c12.167
c12	EVM	mRNA	2840802	2844160	.	+	.	ID=evm.model.c12.167;Parent=evm.TU.c12.167;Name=EVM%20prediction%20c12.167;em_target=10228.TriadP59230;em_score=80.5;em_evalue=1.21e-17;em_tcov=72.4;em_OGs=KOG4065@1|root,KOG4065@2759|Eukaryota,3A26C@33154|Opisthokonta,3BU15@33208|Metazoa;em_COG_cat=S;em_desc=EF-hand domain pair;em_max_annot_lvl=33208|Metazoa;em_KEGG_ko=ko:K20364;em_BRITE=ko00000,ko04131;em_PFAMs=EF-hand_6,EF-hand_7;em_Preferred_name=
c12	EVM	CDS	2841103	2841163	.	+	1	ID=cds.evm.model.c12.167;Parent=evm.model.c12.167
c12	EVM	exon	2841103	2841163	.	+	.	ID=evm.model.c12.167.exon2;Parent=evm.model.c12.167
c12	EVM	CDS	2841392	2841476	.	+	0	ID=cds.evm.model.c12.167;Parent=evm.model.c12.167
c12	EVM	exon	2841392	2841476	.	+	.	ID=evm.model.c12.167.exon3;Parent=evm.model.c12.167
c12	EVM	CDS	2843905	2843966	.	+	2	ID=cds.evm.model.c12.167;Parent=evm.model.c12.167
c12	EVM	exon	2843905	2843966	.	+	.	ID=evm.model.c12.167.exon4;Parent=evm.model.c12.167
c12	EVM	CDS	2844068	2844160	.	+	0	ID=cds.evm.model.c12.167;Parent=evm.model.c12.167
c12	EVM	exon	2844068	2844160	.	+	.	ID=evm.model.c12.167.exon5;Parent=evm.model.c12.167
c12	EVM	CDS	2850372	2850489	.	-	1	ID=cds.evm.model.c12.168;Parent=evm.model.c12.168
c12	EVM	exon	2850372	2850489	.	-	.	ID=evm.model.c12.168.exon5;Parent=evm.model.c12.168
c12	EVM	gene	2850372	2852738	.	-	.	ID=evm.TU.c12.168;Name=EVM%20prediction%20c12.168
c12	EVM	mRNA	2850372	2852738	.	-	.	ID=evm.model.c12.168;Parent=evm.TU.c12.168;Name=EVM%20prediction%20c12.168
c12	EVM	CDS	2850636	2850696	.	-	2	ID=cds.evm.model.c12.168;Parent=evm.model.c12.168
c12	EVM	exon	2850636	2850696	.	-	.	ID=evm.model.c12.168.exon4;Parent=evm.model.c12.168
c12	EVM	CDS	2850876	2851016	.	-	2	ID=cds.evm.model.c12.168;Parent=evm.model.c12.168
c12	EVM	exon	2850876	2851016	.	-	.	ID=evm.model.c12.168.exon3;Parent=evm.model.c12.168
c12	EVM	CDS	2851327	2851441	.	-	0	ID=cds.evm.model.c12.168;Parent=evm.model.c12.168
c12	EVM	exon	2851327	2851441	.	-	.	ID=evm.model.c12.168.exon2;Parent=evm.model.c12.168
c12	EVM	CDS	2852727	2852738	.	-	0	ID=cds.evm.model.c12.168;Parent=evm.model.c12.168
c12	EVM	exon	2852727	2852738	.	-	.	ID=evm.model.c12.168.exon1;Parent=evm.model.c12.168
c12	EVM	CDS	2854808	2854903	.	+	0	ID=cds.evm.model.c12.169;Parent=evm.model.c12.169
c12	EVM	exon	2854808	2854903	.	+	.	ID=evm.model.c12.169.exon1;Parent=evm.model.c12.169
c12	EVM	gene	2854808	2855579	.	+	.	ID=evm.TU.c12.169;Name=EVM%20prediction%20c12.169
c12	EVM	mRNA	2854808	2855579	.	+	.	ID=evm.model.c12.169;Parent=evm.TU.c12.169;Name=EVM%20prediction%20c12.169;em_target=27923.ML05482a-PA;em_score=50.1;em_evalue=2.33e-05;em_tcov=17.4;em_OGs=COG2126@1|root,KOG1545@2759|Eukaryota;em_COG_cat=J;em_desc=voltage-gated potassium channel activity;em_max_annot_lvl=2759|Eukaryota;em_PFAMs=BTB_2,Ion_trans;em_Preferred_name=
c12	EVM	CDS	2855085	2855193	.	+	0	ID=cds.evm.model.c12.169;Parent=evm.model.c12.169
c12	EVM	exon	2855085	2855193	.	+	.	ID=evm.model.c12.169.exon2;Parent=evm.model.c12.169
c12	EVM	CDS	2855416	2855579	.	+	2	ID=cds.evm.model.c12.169;Parent=evm.model.c12.169
c12	EVM	exon	2855416	2855579	.	+	.	ID=evm.model.c12.169.exon3;Parent=evm.model.c12.169
c12	EVM	CDS	2856326	2856349	.	+	0	ID=cds.evm.model.c12.170;Parent=evm.model.c12.170
c12	EVM	exon	2856326	2856349	.	+	.	ID=evm.model.c12.170.exon1;Parent=evm.model.c12.170
c12	EVM	gene	2856326	2857363	.	+	.	ID=evm.TU.c12.170;Name=EVM%20prediction%20c12.170
c12	EVM	mRNA	2856326	2857363	.	+	.	ID=evm.model.c12.170;Parent=evm.TU.c12.170;Name=EVM%20prediction%20c12.170;em_target=27923.ML141713a-PA;em_score=90.9;em_evalue=4.74e-20;em_tcov=14.3;em_OGs=COG2126@1|root,KOG1545@2759|Eukaryota,38E1X@33154|Opisthokonta,3BA48@33208|Metazoa;em_COG_cat=P;em_desc=potassium voltage-gated channel;em_max_annot_lvl=33154|Opisthokonta;em_PFAMs=BTB_2,Ion_trans;em_Preferred_name=
c12	EVM	CDS	2856604	2856747	.	+	0	ID=cds.evm.model.c12.170;Parent=evm.model.c12.170
c12	EVM	exon	2856604	2856747	.	+	.	ID=evm.model.c12.170.exon2;Parent=evm.model.c12.170
c12	EVM	CDS	2857214	2857363	.	+	0	ID=cds.evm.model.c12.170;Parent=evm.model.c12.170
c12	EVM	exon	2857214	2857363	.	+	.	ID=evm.model.c12.170.exon3;Parent=evm.model.c12.170
c12	EVM	CDS	2857446	2857687	.	-	2	ID=cds.evm.model.c12.171;Parent=evm.model.c12.171
c12	EVM	exon	2857446	2857687	.	-	.	ID=evm.model.c12.171.exon5;Parent=evm.model.c12.171
c12	EVM	gene	2857446	2859457	.	-	.	ID=evm.TU.c12.171;Name=EVM%20prediction%20c12.171
c12	EVM	mRNA	2857446	2859457	.	-	.	ID=evm.model.c12.171;Parent=evm.TU.c12.171;Name=EVM%20prediction%20c12.171;em_target=10224.XP_006816436.1;em_score=51.2;em_evalue=0.00016;em_tcov=17.1;em_OGs=KOG1217@1|root,KOG1217@2759|Eukaryota;em_COG_cat=O;em_desc=calcium ion binding;em_max_annot_lvl=2759|Eukaryota;em_KEGG_ko=ko:K02599,ko:K17495;em_BRITE=ko00000,ko00001,ko00002,ko01009;em_PFAMs=EGF,Ephrin_rec_like,hEGF;em_KEGG_Pathway=ko01522,ko04320,ko04330,ko04658,ko04919,ko05020,ko05165,ko05200,ko05206,ko05224,map01522,map04320,map04330,map04658,map04919,map05020,map05165,map05200,map05206,map05224;em_KEGG_Module=M00682;em_Preferred_name=
c12	EVM	CDS	2858225	2858374	.	-	2	ID=cds.evm.model.c12.171;Parent=evm.model.c12.171
c12	EVM	exon	2858225	2858374	.	-	.	ID=evm.model.c12.171.exon4;Parent=evm.model.c12.171
c12	EVM	CDS	2858555	2858701	.	-	2	ID=cds.evm.model.c12.171;Parent=evm.model.c12.171
c12	EVM	exon	2858555	2858701	.	-	.	ID=evm.model.c12.171.exon3;Parent=evm.model.c12.171
c12	EVM	CDS	2858928	2859131	.	-	2	ID=cds.evm.model.c12.171;Parent=evm.model.c12.171
c12	EVM	exon	2858928	2859131	.	-	.	ID=evm.model.c12.171.exon2;Parent=evm.model.c12.171
c12	EVM	CDS	2859379	2859457	.	-	0	ID=cds.evm.model.c12.171;Parent=evm.model.c12.171
c12	EVM	exon	2859379	2859457	.	-	.	ID=evm.model.c12.171.exon1;Parent=evm.model.c12.171
c12	EVM	CDS	2864176	2864276	.	+	0	ID=cds.evm.model.c12.172;Parent=evm.model.c12.172
c12	EVM	exon	2864176	2864276	.	+	.	ID=evm.model.c12.172.exon1;Parent=evm.model.c12.172
c12	EVM	gene	2864176	2865739	.	+	.	ID=evm.TU.c12.172;Name=EVM%20prediction%20c12.172
c12	EVM	mRNA	2864176	2865739	.	+	.	ID=evm.model.c12.172;Parent=evm.TU.c12.172;Name=EVM%20prediction%20c12.172
c12	EVM	CDS	2865547	2865739	.	+	1	ID=cds.evm.model.c12.172;Parent=evm.model.c12.172
c12	EVM	exon	2865547	2865739	.	+	.	ID=evm.model.c12.172.exon2;Parent=evm.model.c12.172
c12	EVM	CDS	2870558	2871250	.	-	0	ID=cds.evm.model.c12.173;Parent=evm.model.c12.173
c12	EVM	gene	2870558	2871250	.	-	.	ID=evm.TU.c12.173;Name=EVM%20prediction%20c12.173
c12	EVM	mRNA	2870558	2871250	.	-	.	ID=evm.model.c12.173;Parent=evm.TU.c12.173;Name=EVM%20prediction%20c12.173;em_target=27923.ML00897a-PA;em_score=199.0;em_evalue=2.63e-60;em_tcov=30.4;em_OGs=COG0017@1|root,KOG0556@2759|Eukaryota,38CRQ@33154|Opisthokonta,3BACR@33208|Metazoa;em_COG_cat=J;em_desc=Aspartyl-tRNA synthetase;em_max_annot_lvl=33208|Metazoa;em_Preferred_name=DARS;em_EC=6.1.1.12;em_KEGG_ko=ko:K22503;em_KEGG_Pathway=ko00970,map00970;em_KEGG_Module=M00359;em_KEGG_Reaction=R05577;em_KEGG_rclass=RC00055,RC00523;em_BRITE=ko00000,ko00001,ko01000,ko01007,ko03016;em_PFAMs=tRNA-synt_2,tRNA_anti-codon;em_GOs=GO:0003674,GO:0003824,GO:0004046,GO:0004812,GO:0004815,GO:0005575,GO:0005622,GO:0005623,GO:0005737,GO:0005829,GO:0006082,GO:0006139,GO:0006399,GO:0006412,GO:0006418,GO:0006422,GO:0006518,GO:0006520,GO:0006725,GO:0006807,GO:0008150,GO:0008152,GO:0009058,GO:0009059,GO:0009987,GO:0010467,GO:0016043,GO:0016070,GO:0016787,GO:0016810,GO:0016811,GO:0016874,GO:0016875,GO:0017101,GO:0019538,GO:0019752,GO:0022607,GO:0032991,GO:0034641,GO:0034645,GO:0034660,GO:0040007,GO:0043038,GO:0043039,GO:0043043,GO:0043170,GO:0043436,GO:0043603,GO:0043604,GO:0043933,GO:0044085,GO:0044237,GO:0044238,GO:0044249,GO:0044260,GO:0044267,GO:0044271,GO:0044281,GO:0044424,GO:0044444,GO:0044464,GO:0045202,GO:0046483,GO:0065003,GO:0071704,GO:0071840,GO:0090304,GO:0140098,GO:0140101,GO:1901360,GO:1901564,GO:1901566,GO:1901576
c12	EVM	exon	2870558	2871250	.	-	.	ID=evm.model.c12.173.exon1;Parent=evm.model.c12.173
c12	EVM	CDS	2872896	2872922	.	-	0	ID=cds.evm.model.c12.174;Parent=evm.model.c12.174
c12	EVM	exon	2872896	2872922	.	-	.	ID=evm.model.c12.174.exon9;Parent=evm.model.c12.174
c12	EVM	gene	2872896	2883919	.	-	.	ID=evm.TU.c12.174;Name=EVM%20prediction%20c12.174
c12	EVM	mRNA	2872896	2883919	.	-	.	ID=evm.model.c12.174;Parent=evm.TU.c12.174;Name=EVM%20prediction%20c12.174;em_target=10224.XP_006816436.1;em_score=50.8;em_evalue=0.000509;em_tcov=17.1;em_OGs=KOG1217@1|root,KOG1217@2759|Eukaryota;em_COG_cat=O;em_desc=calcium ion binding;em_max_annot_lvl=2759|Eukaryota;em_KEGG_ko=ko:K02599,ko:K17495;em_BRITE=ko00000,ko00001,ko00002,ko01009;em_PFAMs=EGF,Ephrin_rec_like,hEGF;em_KEGG_Pathway=ko01522,ko04320,ko04330,ko04658,ko04919,ko05020,ko05165,ko05200,ko05206,ko05224,map01522,map04320,map04330,map04658,map04919,map05020,map05165,map05200,map05206,map05224;em_KEGG_Module=M00682;em_Preferred_name=
c12	EVM	CDS	2873190	2873344	.	-	2	ID=cds.evm.model.c12.174;Parent=evm.model.c12.174
c12	EVM	exon	2873190	2873344	.	-	.	ID=evm.model.c12.174.exon8;Parent=evm.model.c12.174
c12	EVM	CDS	2873530	2873679	.	-	2	ID=cds.evm.model.c12.174;Parent=evm.model.c12.174
c12	EVM	exon	2873530	2873679	.	-	.	ID=evm.model.c12.174.exon7;Parent=evm.model.c12.174
c12	EVM	CDS	2881200	2881346	.	-	2	ID=cds.evm.model.c12.174;Parent=evm.model.c12.174
c12	EVM	exon	2881200	2881346	.	-	.	ID=evm.model.c12.174.exon6;Parent=evm.model.c12.174
c12	EVM	CDS	2882174	2882317	.	-	2	ID=cds.evm.model.c12.174;Parent=evm.model.c12.174
c12	EVM	exon	2882174	2882317	.	-	.	ID=evm.model.c12.174.exon5;Parent=evm.model.c12.174
c12	EVM	CDS	2882460	2882609	.	-	2	ID=cds.evm.model.c12.174;Parent=evm.model.c12.174
c12	EVM	exon	2882460	2882609	.	-	.	ID=evm.model.c12.174.exon4;Parent=evm.model.c12.174
c12	EVM	CDS	2882760	2882906	.	-	2	ID=cds.evm.model.c12.174;Parent=evm.model.c12.174
c12	EVM	exon	2882760	2882906	.	-	.	ID=evm.model.c12.174.exon3;Parent=evm.model.c12.174
c12	EVM	CDS	2883368	2883571	.	-	2	ID=cds.evm.model.c12.174;Parent=evm.model.c12.174
c12	EVM	exon	2883368	2883571	.	-	.	ID=evm.model.c12.174.exon2;Parent=evm.model.c12.174
c12	EVM	CDS	2883841	2883919	.	-	0	ID=cds.evm.model.c12.174;Parent=evm.model.c12.174
c12	EVM	exon	2883841	2883919	.	-	.	ID=evm.model.c12.174.exon1;Parent=evm.model.c12.174
c12	EVM	CDS	2887925	2888225	.	+	0	ID=cds.evm.model.c12.175;Parent=evm.model.c12.175
c12	EVM	exon	2887925	2888225	.	+	.	ID=evm.model.c12.175.exon1;Parent=evm.model.c12.175
c12	EVM	gene	2887925	2891473	.	+	.	ID=evm.TU.c12.175;Name=EVM%20prediction%20c12.175
c12	EVM	mRNA	2887925	2891473	.	+	.	ID=evm.model.c12.175;Parent=evm.TU.c12.175;Name=EVM%20prediction%20c12.175
c12	EVM	CDS	2888420	2888532	.	+	2	ID=cds.evm.model.c12.175;Parent=evm.model.c12.175
c12	EVM	exon	2888420	2888532	.	+	.	ID=evm.model.c12.175.exon2;Parent=evm.model.c12.175
c12	EVM	CDS	2888998	2889238	.	+	0	ID=cds.evm.model.c12.175;Parent=evm.model.c12.175
c12	EVM	exon	2888998	2889238	.	+	.	ID=evm.model.c12.175.exon3;Parent=evm.model.c12.175
c12	EVM	CDS	2889515	2889642	.	+	2	ID=cds.evm.model.c12.175;Parent=evm.model.c12.175
c12	EVM	exon	2889515	2889642	.	+	.	ID=evm.model.c12.175.exon4;Parent=evm.model.c12.175
c12	EVM	CDS	2889860	2889980	.	+	0	ID=cds.evm.model.c12.175;Parent=evm.model.c12.175
c12	EVM	exon	2889860	2889980	.	+	.	ID=evm.model.c12.175.exon5;Parent=evm.model.c12.175
c12	EVM	CDS	2890259	2890435	.	+	2	ID=cds.evm.model.c12.175;Parent=evm.model.c12.175
c12	EVM	exon	2890259	2890435	.	+	.	ID=evm.model.c12.175.exon6;Parent=evm.model.c12.175
c12	EVM	CDS	2890626	2890747	.	+	2	ID=cds.evm.model.c12.175;Parent=evm.model.c12.175
c12	EVM	exon	2890626	2890747	.	+	.	ID=evm.model.c12.175.exon7;Parent=evm.model.c12.175
c12	EVM	CDS	2890942	2891022	.	+	0	ID=cds.evm.model.c12.175;Parent=evm.model.c12.175
c12	EVM	exon	2890942	2891022	.	+	.	ID=evm.model.c12.175.exon8;Parent=evm.model.c12.175
c12	EVM	CDS	2891324	2891473	.	+	0	ID=cds.evm.model.c12.175;Parent=evm.model.c12.175
c12	EVM	exon	2891324	2891473	.	+	.	ID=evm.model.c12.175.exon9;Parent=evm.model.c12.175
c12	EVM	CDS	2894308	2894425	.	+	0	ID=cds.evm.model.c12.176;Parent=evm.model.c12.176
c12	EVM	exon	2894308	2894425	.	+	.	ID=evm.model.c12.176.exon1;Parent=evm.model.c12.176
c12	EVM	gene	2894308	2914806	.	+	.	ID=evm.TU.c12.176;Name=EVM%20prediction%20c12.176
c12	EVM	mRNA	2894308	2914806	.	+	.	ID=evm.model.c12.176;Parent=evm.TU.c12.176;Name=EVM%20prediction%20c12.176;em_target=27923.ML03433a-PA;em_score=714.0;em_evalue=3.77e-236;em_tcov=52.9;em_OGs=KOG1217@1|root,KOG1217@2759|Eukaryota,38DMI@33154|Opisthokonta,3BGS5@33208|Metazoa;em_COG_cat=T;em_desc=Putative ephrin-receptor like;em_max_annot_lvl=33208|Metazoa;em_PFAMs=Ephrin_rec_like,Kringle;em_Preferred_name=
c12	EVM	CDS	2894769	2894860	.	+	2	ID=cds.evm.model.c12.176;Parent=evm.model.c12.176
c12	EVM	exon	2894769	2894860	.	+	.	ID=evm.model.c12.176.exon2;Parent=evm.model.c12.176
c12	EVM	CDS	2895095	2895200	.	+	0	ID=cds.evm.model.c12.176;Parent=evm.model.c12.176
c12	EVM	exon	2895095	2895200	.	+	.	ID=evm.model.c12.176.exon3;Parent=evm.model.c12.176
c12	EVM	CDS	2895412	2895502	.	+	2	ID=cds.evm.model.c12.176;Parent=evm.model.c12.176
c12	EVM	exon	2895412	2895502	.	+	.	ID=evm.model.c12.176.exon4;Parent=evm.model.c12.176
c12	EVM	CDS	2895712	2895825	.	+	1	ID=cds.evm.model.c12.176;Parent=evm.model.c12.176
c12	EVM	exon	2895712	2895825	.	+	.	ID=evm.model.c12.176.exon5;Parent=evm.model.c12.176
c12	EVM	CDS	2895977	2896079	.	+	1	ID=cds.evm.model.c12.176;Parent=evm.model.c12.176
c12	EVM	exon	2895977	2896079	.	+	.	ID=evm.model.c12.176.exon6;Parent=evm.model.c12.176
c12	EVM	CDS	2897194	2897305	.	+	0	ID=cds.evm.model.c12.176;Parent=evm.model.c12.176
c12	EVM	exon	2897194	2897305	.	+	.	ID=evm.model.c12.176.exon7;Parent=evm.model.c12.176
c12	EVM	CDS	2897635	2897715	.	+	2	ID=cds.evm.model.c12.176;Parent=evm.model.c12.176
c12	EVM	exon	2897635	2897715	.	+	.	ID=evm.model.c12.176.exon8;Parent=evm.model.c12.176
c12	EVM	CDS	2897830	2897964	.	+	2	ID=cds.evm.model.c12.176;Parent=evm.model.c12.176
c12	EVM	exon	2897830	2897964	.	+	.	ID=evm.model.c12.176.exon9;Parent=evm.model.c12.176
c12	EVM	CDS	2899691	2899778	.	+	2	ID=cds.evm.model.c12.176;Parent=evm.model.c12.176
c12	EVM	exon	2899691	2899778	.	+	.	ID=evm.model.c12.176.exon10;Parent=evm.model.c12.176
c12	EVM	CDS	2901555	2901594	.	+	1	ID=cds.evm.model.c12.176;Parent=evm.model.c12.176
c12	EVM	exon	2901555	2901594	.	+	.	ID=evm.model.c12.176.exon11;Parent=evm.model.c12.176
c12	EVM	CDS	2903382	2903508	.	+	0	ID=cds.evm.model.c12.176;Parent=evm.model.c12.176
c12	EVM	exon	2903382	2903508	.	+	.	ID=evm.model.c12.176.exon12;Parent=evm.model.c12.176
c12	EVM	CDS	2903664	2903786	.	+	2	ID=cds.evm.model.c12.176;Parent=evm.model.c12.176
c12	EVM	exon	2903664	2903786	.	+	.	ID=evm.model.c12.176.exon13;Parent=evm.model.c12.176
c12	EVM	CDS	2904160	2904291	.	+	2	ID=cds.evm.model.c12.176;Parent=evm.model.c12.176
c12	EVM	exon	2904160	2904291	.	+	.	ID=evm.model.c12.176.exon14;Parent=evm.model.c12.176
c12	EVM	CDS	2904682	2904797	.	+	2	ID=cds.evm.model.c12.176;Parent=evm.model.c12.176
c12	EVM	exon	2904682	2904797	.	+	.	ID=evm.model.c12.176.exon15;Parent=evm.model.c12.176
c12	EVM	CDS	2905058	2905193	.	+	0	ID=cds.evm.model.c12.176;Parent=evm.model.c12.176
c12	EVM	exon	2905058	2905193	.	+	.	ID=evm.model.c12.176.exon16;Parent=evm.model.c12.176
c12	EVM	CDS	2905341	2905472	.	+	2	ID=cds.evm.model.c12.176;Parent=evm.model.c12.176
c12	EVM	exon	2905341	2905472	.	+	.	ID=evm.model.c12.176.exon17;Parent=evm.model.c12.176
c12	EVM	CDS	2905652	2905735	.	+	2	ID=cds.evm.model.c12.176;Parent=evm.model.c12.176
c12	EVM	exon	2905652	2905735	.	+	.	ID=evm.model.c12.176.exon18;Parent=evm.model.c12.176
c12	EVM	CDS	2906042	2906101	.	+	2	ID=cds.evm.model.c12.176;Parent=evm.model.c12.176
c12	EVM	exon	2906042	2906101	.	+	.	ID=evm.model.c12.176.exon19;Parent=evm.model.c12.176
c12	EVM	CDS	2906380	2906472	.	+	2	ID=cds.evm.model.c12.176;Parent=evm.model.c12.176
c12	EVM	exon	2906380	2906472	.	+	.	ID=evm.model.c12.176.exon20;Parent=evm.model.c12.176
c12	EVM	CDS	2906810	2906869	.	+	2	ID=cds.evm.model.c12.176;Parent=evm.model.c12.176
c12	EVM	exon	2906810	2906869	.	+	.	ID=evm.model.c12.176.exon21;Parent=evm.model.c12.176
c12	EVM	CDS	2907096	2907227	.	+	2	ID=cds.evm.model.c12.176;Parent=evm.model.c12.176
c12	EVM	exon	2907096	2907227	.	+	.	ID=evm.model.c12.176.exon22;Parent=evm.model.c12.176
c12	EVM	CDS	2907554	2907664	.	+	2	ID=cds.evm.model.c12.176;Parent=evm.model.c12.176
c12	EVM	exon	2907554	2907664	.	+	.	ID=evm.model.c12.176.exon23;Parent=evm.model.c12.176
c12	EVM	CDS	2907836	2907952	.	+	2	ID=cds.evm.model.c12.176;Parent=evm.model.c12.176
c12	EVM	exon	2907836	2907952	.	+	.	ID=evm.model.c12.176.exon24;Parent=evm.model.c12.176
c12	EVM	CDS	2909010	2909141	.	+	2	ID=cds.evm.model.c12.176;Parent=evm.model.c12.176
c12	EVM	exon	2909010	2909141	.	+	.	ID=evm.model.c12.176.exon25;Parent=evm.model.c12.176
c12	EVM	CDS	2909422	2909482	.	+	2	ID=cds.evm.model.c12.176;Parent=evm.model.c12.176
c12	EVM	exon	2909422	2909482	.	+	.	ID=evm.model.c12.176.exon26;Parent=evm.model.c12.176
c12	EVM	CDS	2909664	2909817	.	+	1	ID=cds.evm.model.c12.176;Parent=evm.model.c12.176
c12	EVM	exon	2909664	2909817	.	+	.	ID=evm.model.c12.176.exon27;Parent=evm.model.c12.176
c12	EVM	CDS	2910163	2910250	.	+	0	ID=cds.evm.model.c12.176;Parent=evm.model.c12.176
c12	EVM	exon	2910163	2910250	.	+	.	ID=evm.model.c12.176.exon28;Parent=evm.model.c12.176
c12	EVM	CDS	2911429	2911554	.	+	2	ID=cds.evm.model.c12.176;Parent=evm.model.c12.176
c12	EVM	exon	2911429	2911554	.	+	.	ID=evm.model.c12.176.exon29;Parent=evm.model.c12.176
c12	EVM	CDS	2911717	2911846	.	+	2	ID=cds.evm.model.c12.176;Parent=evm.model.c12.176
c12	EVM	exon	2911717	2911846	.	+	.	ID=evm.model.c12.176.exon30;Parent=evm.model.c12.176
c12	EVM	CDS	2912660	2912742	.	+	1	ID=cds.evm.model.c12.176;Parent=evm.model.c12.176
c12	EVM	exon	2912660	2912742	.	+	.	ID=evm.model.c12.176.exon31;Parent=evm.model.c12.176
c12	EVM	CDS	2912972	2913079	.	+	2	ID=cds.evm.model.c12.176;Parent=evm.model.c12.176
c12	EVM	exon	2912972	2913079	.	+	.	ID=evm.model.c12.176.exon32;Parent=evm.model.c12.176
c12	EVM	CDS	2913214	2913408	.	+	2	ID=cds.evm.model.c12.176;Parent=evm.model.c12.176
c12	EVM	exon	2913214	2913408	.	+	.	ID=evm.model.c12.176.exon33;Parent=evm.model.c12.176
c12	EVM	CDS	2913816	2913938	.	+	2	ID=cds.evm.model.c12.176;Parent=evm.model.c12.176
c12	EVM	exon	2913816	2913938	.	+	.	ID=evm.model.c12.176.exon34;Parent=evm.model.c12.176
c12	EVM	CDS	2914118	2914206	.	+	2	ID=cds.evm.model.c12.176;Parent=evm.model.c12.176
c12	EVM	exon	2914118	2914206	.	+	.	ID=evm.model.c12.176.exon35;Parent=evm.model.c12.176
c12	EVM	CDS	2914408	2914499	.	+	0	ID=cds.evm.model.c12.176;Parent=evm.model.c12.176
c12	EVM	exon	2914408	2914499	.	+	.	ID=evm.model.c12.176.exon36;Parent=evm.model.c12.176
c12	EVM	CDS	2914638	2914806	.	+	1	ID=cds.evm.model.c12.176;Parent=evm.model.c12.176
c12	EVM	exon	2914638	2914806	.	+	.	ID=evm.model.c12.176.exon37;Parent=evm.model.c12.176
c12	EVM	CDS	2916808	2916840	.	-	0	ID=cds.evm.model.c12.177;Parent=evm.model.c12.177
c12	EVM	exon	2916808	2916840	.	-	.	ID=evm.model.c12.177.exon9;Parent=evm.model.c12.177
c12	EVM	gene	2916808	2949979	.	-	.	ID=evm.TU.c12.177;Name=EVM%20prediction%20c12.177
c12	EVM	mRNA	2916808	2949979	.	-	.	ID=evm.model.c12.177;Parent=evm.TU.c12.177;Name=EVM%20prediction%20c12.177;em_target=51511.ENSCSAVP00000005281;em_score=62.0;em_evalue=1.29e-07;em_tcov=20.3;em_OGs=KOG3900@1|root,KOG3900@2759|Eukaryota,39Y0T@33154|Opisthokonta,3BI96@33208|Metazoa,3D1XP@33213|Bilateria,483NR@7711|Chordata;em_COG_cat=T;em_desc=transforming growth factor beta receptor signaling pathway involved in primitive streak formation;em_max_annot_lvl=33208|Metazoa;em_Preferred_name=NODAL;em_KEGG_ko=ko:K04666;em_KEGG_Pathway=ko04350,ko04550,map04350,map04550;em_BRITE=ko00000,ko00001,ko04052;em_PFAMs=TGF_beta,TGFb_propeptide;em_GOs=GO:0000003,GO:0000122,GO:0000902,GO:0000904,GO:0001501,GO:0001667,GO:0001701,GO:0001702,GO:0001704,GO:0001706,GO:0001707,GO:0001708,GO:0001710,GO:0001817,GO:0001819,GO:0001824,GO:0001825,GO:0001829,GO:0001831,GO:0001838,GO:0001841,GO:0001842,GO:0001889,GO:0001890,GO:0001892,GO:0001893,GO:0001932,GO:0001934,GO:0001944,GO:0001947,GO:0002009,GO:0002085,GO:0003002,GO:0003006,GO:0003007,GO:0003140,GO:0003143,GO:0003674,GO:0005102,GO:0005125,GO:0005126,GO:0005160,GO:0005488,GO:0005515,GO:0005575,GO:0005576,GO:0005615,GO:0006355,GO:0006357,GO:0006928,GO:0007154,GO:0007165,GO:0007166,GO:0007167,GO:0007178,GO:0007179,GO:0007267,GO:0007275,GO:0007368,GO:0007369,GO:0007389,GO:0007399,GO:0007417,GO:0007420,GO:0007492,GO:0007498,GO:0007501,GO:0007507,GO:0007565,GO:0007567,GO:0008150,GO:0008284,GO:0008285,GO:0009653,GO:0009719,GO:0009790,GO:0009792,GO:0009798,GO:0009799,GO:0009855,GO:0009880,GO:0009887,GO:0009888,GO:0009889,GO:0009890,GO:0009891,GO:0009892,GO:0009893,GO:0009946,GO:0009948,GO:0009952,GO:0009954,GO:0009966,GO:0009967,GO:0009968,GO:0009987,GO:0010033,GO:0010085,GO:0010468,GO:0010469,GO:0010470,GO:0010556,GO:0010557,GO:0010558,GO:0010562,GO:0010574,GO:0010575,GO:0010604,GO:0010605,GO:0010628,GO:0010629,GO:0010646,GO:0010647,GO:0010648,GO:0010721,GO:0010862,GO:0010941,GO:0010942,GO:0010950,GO:0010952,GO:0014020,GO:0016015,GO:0016043,GO:0016331,GO:0016477,GO:0019219,GO:0019220,GO:0019222,GO:0019827,GO:0021915,GO:0022407,GO:0022409,GO:0022414,GO:0022603,GO:0023051,GO:0023052,GO:0023056,GO:0023057,GO:0030154,GO:0030155,GO:0030162,GO:0030323,GO:0030324,GO:0030334,GO:0030336,GO:0030509,GO:0030545,GO:0030856,GO:0030857,GO:0031323,GO:0031324,GO:0031325,GO:0031326,GO:0031327,GO:0031328,GO:0031399,GO:0031401,GO:0032268,GO:0032270,GO:0032501,GO:0032502,GO:0032504,GO:0032879,GO:0032924,GO:0032925,GO:0032927,GO:0032989,GO:0033143,GO:0033144,GO:0033504,GO:0033505,GO:0033612,GO:0035050,GO:0035148,GO:0035239,GO:0035295,GO:0035987,GO:0038092,GO:0038107,GO:0040011,GO:0040012,GO:0040013,GO:0040034,GO:0042074,GO:0042127,GO:0042221,GO:0042325,GO:0042327,GO:0042981,GO:0043009,GO:0043065,GO:0043067,GO:0043068,GO:0043085,GO:0043280,GO:0043281,GO:0043408,GO:0043410,GO:0043900,GO:0043901,GO:0044093,GO:0044421,GO:0044703,GO:0044706,GO:0045165,GO:0045595,GO:0045596,GO:0045765,GO:0045766,GO:0045785,GO:0045862,GO:0045892,GO:0045893,GO:0045934,GO:0045935,GO:0045937,GO:0045944,GO:0045995,GO:0048018,GO:0048318,GO:0048319,GO:0048320,GO:0048321,GO:0048322,GO:0048327,GO:0048332,GO:0048333,GO:0048368,GO:0048382,GO:0048468,GO:0048505,GO:0048513,GO:0048518,GO:0048519,GO:0048522,GO:0048523,GO:0048546,GO:0048562,GO:0048565,GO:0048568,GO:0048583,GO:0048584,GO:0048585,GO:0048598,GO:0048608,GO:0048609,GO:0048646,GO:0048701,GO:0048704,GO:0048705,GO:0048706,GO:0048729,GO:0048731,GO:0048732,GO:0048856,GO:0048859,GO:0048869,GO:0048870,GO:0050678,GO:0050679,GO:0050789,GO:0050790,GO:0050793,GO:0050794,GO:0050896,GO:0051090,GO:0051091,GO:0051093,GO:0051094,GO:0051171,GO:0051172,GO:0051173,GO:0051174,GO:0051179,GO:0051239,GO:0051240,GO:0051241,GO:0051246,GO:0051247,GO:0051252,GO:0051253,GO:0051254,GO:0051270,GO:0051271,GO:0051336,GO:0051345,GO:0051674,GO:0051704,GO:0051716,GO:0052547,GO:0052548,GO:0055123,GO:0060135,GO:0060136,GO:0060137,GO:0060255,GO:0060284,GO:0060322,GO:0060390,GO:0060391,GO:0060393,GO:0060395,GO:0060425,GO:0060429,GO:0060459,GO:0060460,GO:0060485,GO:0060541,GO:0060562,GO:0060571,GO:0060765,GO:0060766,GO:0060795,GO:0060802,GO:0061008,GO:0061371,GO:0061458,GO:0065001,GO:0065007,GO:0065009,GO:0070372,GO:0070374,GO:0070696,GO:0070697,GO:0070698,GO:0070848,GO:0070887,GO:0071310,GO:0071363,GO:0071495,GO:0071559,GO:0071560,GO:0071772,GO:0071773,GO:0071840,GO:0072175,GO:0072358,GO:0072359,GO:0080090,GO:0090009,GO:0090010,GO:0090092,GO:0090100,GO:0098727,GO:0098772,GO:1900094,GO:1900107,GO:1900145,GO:1900164,GO:1900175,GO:1900224,GO:1901163,GO:1901164,GO:1901342,GO:1901382,GO:1901383,GO:1902531,GO:1902533,GO:1902679,GO:1902680,GO:1903506,GO:1903507,GO:1903508,GO:1904018,GO:1904888,GO:2000026,GO:2000036,GO:2000112,GO:2000113,GO:2000116,GO:2000145,GO:2000146,GO:2000241,GO:2000242,GO:2000380,GO:2000382,GO:2001056,GO:2001141
c12	EVM	CDS	2916991	2917113	.	-	0	ID=cds.evm.model.c12.177;Parent=evm.model.c12.177
c12	EVM	exon	2916991	2917113	.	-	.	ID=evm.model.c12.177.exon8;Parent=evm.model.c12.177
c12	EVM	CDS	2917853	2917982	.	-	1	ID=cds.evm.model.c12.177;Parent=evm.model.c12.177
c12	EVM	exon	2917853	2917982	.	-	.	ID=evm.model.c12.177.exon7;Parent=evm.model.c12.177
c12	EVM	CDS	2918354	2918522	.	-	2	ID=cds.evm.model.c12.177;Parent=evm.model.c12.177
c12	EVM	exon	2918354	2918522	.	-	.	ID=evm.model.c12.177.exon6;Parent=evm.model.c12.177
c12	EVM	CDS	2918933	2919109	.	-	2	ID=cds.evm.model.c12.177;Parent=evm.model.c12.177
c12	EVM	exon	2918933	2919109	.	-	.	ID=evm.model.c12.177.exon5;Parent=evm.model.c12.177
c12	EVM	CDS	2919338	2919442	.	-	2	ID=cds.evm.model.c12.177;Parent=evm.model.c12.177
c12	EVM	exon	2919338	2919442	.	-	.	ID=evm.model.c12.177.exon4;Parent=evm.model.c12.177
c12	EVM	CDS	2920798	2920893	.	-	2	ID=cds.evm.model.c12.177;Parent=evm.model.c12.177
c12	EVM	exon	2920798	2920893	.	-	.	ID=evm.model.c12.177.exon3;Parent=evm.model.c12.177
c12	EVM	CDS	2921196	2921404	.	-	1	ID=cds.evm.model.c12.177;Parent=evm.model.c12.177
c12	EVM	exon	2921196	2921404	.	-	.	ID=evm.model.c12.177.exon2;Parent=evm.model.c12.177
c12	EVM	CDS	2949786	2949979	.	-	0	ID=cds.evm.model.c12.177;Parent=evm.model.c12.177
c12	EVM	exon	2949786	2949979	.	-	.	ID=evm.model.c12.177.exon1;Parent=evm.model.c12.177
c12	EVM	CDS	2961067	2961332	.	+	0	ID=cds.evm.model.c12.178;Parent=evm.model.c12.178
c12	EVM	exon	2961067	2961332	.	+	.	ID=evm.model.c12.178.exon1;Parent=evm.model.c12.178
c12	EVM	gene	2961067	2978647	.	+	.	ID=evm.TU.c12.178;Name=EVM%20prediction%20c12.178
c12	EVM	mRNA	2961067	2978647	.	+	.	ID=evm.model.c12.178;Parent=evm.TU.c12.178;Name=EVM%20prediction%20c12.178
c12	EVM	CDS	2978605	2978647	.	+	1	ID=cds.evm.model.c12.178;Parent=evm.model.c12.178
c12	EVM	exon	2978605	2978647	.	+	.	ID=evm.model.c12.178.exon2;Parent=evm.model.c12.178
c12	EVM	CDS	2982073	2982180	.	+	0	ID=cds.evm.model.c12.179;Parent=evm.model.c12.179
c12	EVM	exon	2982073	2982180	.	+	.	ID=evm.model.c12.179.exon1;Parent=evm.model.c12.179
c12	EVM	gene	2982073	3004840	.	+	.	ID=evm.TU.c12.179;Name=EVM%20prediction%20c12.179
c12	EVM	mRNA	2982073	3004840	.	+	.	ID=evm.model.c12.179;Parent=evm.TU.c12.179;Name=EVM%20prediction%20c12.179;em_target=27923.ML22381a-PA;em_score=892.0;em_evalue=0.0;em_tcov=100.0;em_OGs=KOG1172@1|root,KOG1172@2759|Eukaryota,38GXU@33154|Opisthokonta,3BHTW@33208|Metazoa;em_COG_cat=P;em_desc=Solute carrier family 4, sodium borate transporter, member 11;em_max_annot_lvl=33208|Metazoa;em_Preferred_name=SLC4A11;em_KEGG_ko=ko:K13862;em_BRITE=ko00000,ko02000;em_KEGG_TC=2.A.31.4;em_PFAMs=HCO3_cotransp,PTS_EIIA_2;em_GOs=GO:0003674,GO:0005215,GO:0005216,GO:0005261,GO:0005272,GO:0005488,GO:0005515,GO:0005575,GO:0005623,GO:0005886,GO:0005887,GO:0006810,GO:0006811,GO:0006812,GO:0006814,GO:0006820,GO:0006855,GO:0006873,GO:0006885,GO:0008150,GO:0008324,GO:0008509,GO:0008514,GO:0009987,GO:0015075,GO:0015077,GO:0015078,GO:0015081,GO:0015103,GO:0015106,GO:0015238,GO:0015252,GO:0015267,GO:0015318,GO:0015672,GO:0015698,GO:0015701,GO:0015711,GO:0015893,GO:0016020,GO:0016021,GO:0016323,GO:0019725,GO:0022803,GO:0022804,GO:0022838,GO:0022857,GO:0022890,GO:0030001,GO:0030003,GO:0030004,GO:0030641,GO:0031224,GO:0031226,GO:0034220,GO:0035445,GO:0035725,GO:0042044,GO:0042221,GO:0042493,GO:0042592,GO:0044425,GO:0044459,GO:0044464,GO:0046713,GO:0046715,GO:0046873,GO:0046983,GO:0048878,GO:0050801,GO:0050896,GO:0051179,GO:0051234,GO:0051453,GO:0055067,GO:0055080,GO:0055082,GO:0055085,GO:0065007,GO:0065008,GO:0071702,GO:0071944,GO:0098590,GO:0098655,GO:0098656,GO:0098660,GO:0098661,GO:0098662,GO:0098771,GO:1902600
c12	EVM	CDS	2983005	2983065	.	+	0	ID=cds.evm.model.c12.179;Parent=evm.model.c12.179
c12	EVM	exon	2983005	2983065	.	+	.	ID=evm.model.c12.179.exon2;Parent=evm.model.c12.179
c12	EVM	CDS	2983302	2983386	.	+	2	ID=cds.evm.model.c12.179;Parent=evm.model.c12.179
c12	EVM	exon	2983302	2983386	.	+	.	ID=evm.model.c12.179.exon3;Parent=evm.model.c12.179
c12	EVM	CDS	2988635	2988758	.	+	1	ID=cds.evm.model.c12.179;Parent=evm.model.c12.179
c12	EVM	exon	2988635	2988758	.	+	.	ID=evm.model.c12.179.exon4;Parent=evm.model.c12.179
c12	EVM	CDS	2988987	2989094	.	+	0	ID=cds.evm.model.c12.179;Parent=evm.model.c12.179
c12	EVM	exon	2988987	2989094	.	+	.	ID=evm.model.c12.179.exon5;Parent=evm.model.c12.179
c12	EVM	CDS	2996660	2996737	.	+	0	ID=cds.evm.model.c12.179;Parent=evm.model.c12.179
c12	EVM	exon	2996660	2996737	.	+	.	ID=evm.model.c12.179.exon6;Parent=evm.model.c12.179
c12	EVM	CDS	2997012	2997105	.	+	0	ID=cds.evm.model.c12.179;Parent=evm.model.c12.179
c12	EVM	exon	2997012	2997105	.	+	.	ID=evm.model.c12.179.exon7;Parent=evm.model.c12.179
c12	EVM	CDS	2997838	2997960	.	+	2	ID=cds.evm.model.c12.179;Parent=evm.model.c12.179
c12	EVM	exon	2997838	2997960	.	+	.	ID=evm.model.c12.179.exon8;Parent=evm.model.c12.179
c12	EVM	CDS	2999697	2999810	.	+	2	ID=cds.evm.model.c12.179;Parent=evm.model.c12.179
c12	EVM	exon	2999697	2999810	.	+	.	ID=evm.model.c12.179.exon9;Parent=evm.model.c12.179
c12	EVM	CDS	3000128	3000240	.	+	2	ID=cds.evm.model.c12.179;Parent=evm.model.c12.179
c12	EVM	exon	3000128	3000240	.	+	.	ID=evm.model.c12.179.exon10;Parent=evm.model.c12.179
c12	EVM	CDS	3000966	3001088	.	+	0	ID=cds.evm.model.c12.179;Parent=evm.model.c12.179
c12	EVM	exon	3000966	3001088	.	+	.	ID=evm.model.c12.179.exon11;Parent=evm.model.c12.179
c12	EVM	CDS	3002450	3002637	.	+	0	ID=cds.evm.model.c12.179;Parent=evm.model.c12.179
c12	EVM	exon	3002450	3002637	.	+	.	ID=evm.model.c12.179.exon12;Parent=evm.model.c12.179
c12	EVM	CDS	3002844	3003020	.	+	1	ID=cds.evm.model.c12.179;Parent=evm.model.c12.179
c12	EVM	exon	3002844	3003020	.	+	.	ID=evm.model.c12.179.exon13;Parent=evm.model.c12.179
c12	EVM	CDS	3003247	3003420	.	+	1	ID=cds.evm.model.c12.179;Parent=evm.model.c12.179
c12	EVM	exon	3003247	3003420	.	+	.	ID=evm.model.c12.179.exon14;Parent=evm.model.c12.179
c12	EVM	CDS	3003613	3003811	.	+	1	ID=cds.evm.model.c12.179;Parent=evm.model.c12.179
c12	EVM	exon	3003613	3003811	.	+	.	ID=evm.model.c12.179.exon15;Parent=evm.model.c12.179
c12	EVM	CDS	3004026	3004195	.	+	0	ID=cds.evm.model.c12.179;Parent=evm.model.c12.179
c12	EVM	exon	3004026	3004195	.	+	.	ID=evm.model.c12.179.exon16;Parent=evm.model.c12.179
c12	EVM	CDS	3004771	3004840	.	+	1	ID=cds.evm.model.c12.179;Parent=evm.model.c12.179
c12	EVM	exon	3004771	3004840	.	+	.	ID=evm.model.c12.179.exon17;Parent=evm.model.c12.179
c12	EVM	CDS	3008378	3008438	.	+	0	ID=cds.evm.model.c12.180;Parent=evm.model.c12.180
c12	EVM	exon	3008378	3008438	.	+	.	ID=evm.model.c12.180.exon1;Parent=evm.model.c12.180
c12	EVM	gene	3008378	3010461	.	+	.	ID=evm.TU.c12.180;Name=EVM%20prediction%20c12.180
c12	EVM	mRNA	3008378	3010461	.	+	.	ID=evm.model.c12.180;Parent=evm.TU.c12.180;Name=EVM%20prediction%20c12.180;em_target=27923.ML095311a-PA;em_score=97.8;em_evalue=5.29e-21;em_tcov=14.8;em_OGs=KOG3614@1|root,KOG3614@2759|Eukaryota;em_COG_cat=S;em_desc=ion channel activity;em_max_annot_lvl=2759|Eukaryota;em_Preferred_name=;em_PFAMs=;em_EC=3.6.1.13;em_KEGG_ko=ko:K04977;em_KEGG_Pathway=ko04621,ko04921,map04621,map04921;em_BRITE=ko00000,ko00001,ko01000,ko04040;em_KEGG_TC=1.A.4.5.5;em_GOs=GO:0006915,GO:0008150,GO:0008219,GO:0009987,GO:0012501
c12	EVM	CDS	3008884	3008968	.	+	2	ID=cds.evm.model.c12.180;Parent=evm.model.c12.180
c12	EVM	exon	3008884	3008968	.	+	.	ID=evm.model.c12.180.exon2;Parent=evm.model.c12.180
c12	EVM	CDS	3009160	3009281	.	+	1	ID=cds.evm.model.c12.180;Parent=evm.model.c12.180
c12	EVM	exon	3009160	3009281	.	+	.	ID=evm.model.c12.180.exon3;Parent=evm.model.c12.180
c12	EVM	CDS	3009457	3009571	.	+	2	ID=cds.evm.model.c12.180;Parent=evm.model.c12.180
c12	EVM	exon	3009457	3009571	.	+	.	ID=evm.model.c12.180.exon4;Parent=evm.model.c12.180
c12	EVM	CDS	3009905	3010017	.	+	1	ID=cds.evm.model.c12.180;Parent=evm.model.c12.180
c12	EVM	exon	3009905	3010017	.	+	.	ID=evm.model.c12.180.exon5;Parent=evm.model.c12.180
c12	EVM	CDS	3010379	3010461	.	+	2	ID=cds.evm.model.c12.180;Parent=evm.model.c12.180
c12	EVM	exon	3010379	3010461	.	+	.	ID=evm.model.c12.180.exon6;Parent=evm.model.c12.180
c12	EVM	CDS	3012131	3012196	.	+	0	ID=cds.evm.model.c12.181;Parent=evm.model.c12.181
c12	EVM	exon	3012131	3012196	.	+	.	ID=evm.model.c12.181.exon1;Parent=evm.model.c12.181
c12	EVM	gene	3012131	3016283	.	+	.	ID=evm.TU.c12.181;Name=EVM%20prediction%20c12.181
c12	EVM	mRNA	3012131	3016283	.	+	.	ID=evm.model.c12.181;Parent=evm.TU.c12.181;Name=EVM%20prediction%20c12.181;em_target=27923.ML10552a-PA;em_score=77.4;em_evalue=8.42e-13;em_tcov=43.5;em_OGs=KOG1418@1|root,KOG1418@2759|Eukaryota;em_COG_cat=U;em_desc=potassium channel activity;em_max_annot_lvl=2759|Eukaryota;em_PFAMs=Ion_trans_2;em_Preferred_name=
c12	EVM	CDS	3012486	3012548	.	+	0	ID=cds.evm.model.c12.181;Parent=evm.model.c12.181
c12	EVM	exon	3012486	3012548	.	+	.	ID=evm.model.c12.181.exon2;Parent=evm.model.c12.181
c12	EVM	CDS	3012866	3012971	.	+	0	ID=cds.evm.model.c12.181;Parent=evm.model.c12.181
c12	EVM	exon	3012866	3012971	.	+	.	ID=evm.model.c12.181.exon3;Parent=evm.model.c12.181
c12	EVM	CDS	3013282	3013367	.	+	2	ID=cds.evm.model.c12.181;Parent=evm.model.c12.181
c12	EVM	exon	3013282	3013367	.	+	.	ID=evm.model.c12.181.exon4;Parent=evm.model.c12.181
c12	EVM	CDS	3013563	3013658	.	+	0	ID=cds.evm.model.c12.181;Parent=evm.model.c12.181
c12	EVM	exon	3013563	3013658	.	+	.	ID=evm.model.c12.181.exon5;Parent=evm.model.c12.181
c12	EVM	CDS	3013820	3013904	.	+	0	ID=cds.evm.model.c12.181;Parent=evm.model.c12.181
c12	EVM	exon	3013820	3013904	.	+	.	ID=evm.model.c12.181.exon6;Parent=evm.model.c12.181
c12	EVM	CDS	3014123	3014233	.	+	2	ID=cds.evm.model.c12.181;Parent=evm.model.c12.181
c12	EVM	exon	3014123	3014233	.	+	.	ID=evm.model.c12.181.exon7;Parent=evm.model.c12.181
c12	EVM	CDS	3014486	3014645	.	+	2	ID=cds.evm.model.c12.181;Parent=evm.model.c12.181
c12	EVM	exon	3014486	3014645	.	+	.	ID=evm.model.c12.181.exon8;Parent=evm.model.c12.181
c12	EVM	CDS	3014855	3014937	.	+	1	ID=cds.evm.model.c12.181;Parent=evm.model.c12.181
c12	EVM	exon	3014855	3014937	.	+	.	ID=evm.model.c12.181.exon9;Parent=evm.model.c12.181
c12	EVM	CDS	3015309	3015397	.	+	2	ID=cds.evm.model.c12.181;Parent=evm.model.c12.181
c12	EVM	exon	3015309	3015397	.	+	.	ID=evm.model.c12.181.exon10;Parent=evm.model.c12.181
c12	EVM	CDS	3015557	3015693	.	+	0	ID=cds.evm.model.c12.181;Parent=evm.model.c12.181
c12	EVM	exon	3015557	3015693	.	+	.	ID=evm.model.c12.181.exon11;Parent=evm.model.c12.181
c12	EVM	CDS	3016196	3016283	.	+	1	ID=cds.evm.model.c12.181;Parent=evm.model.c12.181
c12	EVM	exon	3016196	3016283	.	+	.	ID=evm.model.c12.181.exon12;Parent=evm.model.c12.181
c12	EVM	CDS	3018626	3018665	.	+	0	ID=cds.evm.model.c12.182;Parent=evm.model.c12.182
c12	EVM	exon	3018626	3018665	.	+	.	ID=evm.model.c12.182.exon1;Parent=evm.model.c12.182
c12	EVM	gene	3018626	3024862	.	+	.	ID=evm.TU.c12.182;Name=EVM%20prediction%20c12.182
c12	EVM	mRNA	3018626	3024862	.	+	.	ID=evm.model.c12.182;Parent=evm.TU.c12.182;Name=EVM%20prediction%20c12.182
c12	EVM	CDS	3021476	3021571	.	+	2	ID=cds.evm.model.c12.182;Parent=evm.model.c12.182
c12	EVM	exon	3021476	3021571	.	+	.	ID=evm.model.c12.182.exon2;Parent=evm.model.c12.182
c12	EVM	CDS	3021752	3021868	.	+	2	ID=cds.evm.model.c12.182;Parent=evm.model.c12.182
c12	EVM	exon	3021752	3021868	.	+	.	ID=evm.model.c12.182.exon3;Parent=evm.model.c12.182
c12	EVM	CDS	3022068	3022243	.	+	2	ID=cds.evm.model.c12.182;Parent=evm.model.c12.182
c12	EVM	exon	3022068	3022243	.	+	.	ID=evm.model.c12.182.exon4;Parent=evm.model.c12.182
c12	EVM	CDS	3022457	3022564	.	+	0	ID=cds.evm.model.c12.182;Parent=evm.model.c12.182
c12	EVM	exon	3022457	3022564	.	+	.	ID=evm.model.c12.182.exon5;Parent=evm.model.c12.182
c12	EVM	CDS	3024492	3024559	.	+	0	ID=cds.evm.model.c12.182;Parent=evm.model.c12.182
c12	EVM	exon	3024492	3024559	.	+	.	ID=evm.model.c12.182.exon6;Parent=evm.model.c12.182
c12	EVM	CDS	3024787	3024862	.	+	1	ID=cds.evm.model.c12.182;Parent=evm.model.c12.182
c12	EVM	exon	3024787	3024862	.	+	.	ID=evm.model.c12.182.exon7;Parent=evm.model.c12.182
c12	EVM	CDS	3031339	3031356	.	+	0	ID=cds.evm.model.c12.183;Parent=evm.model.c12.183
c12	EVM	exon	3031339	3031356	.	+	.	ID=evm.model.c12.183.exon1;Parent=evm.model.c12.183
c12	EVM	gene	3031339	3048432	.	+	.	ID=evm.TU.c12.183;Name=EVM%20prediction%20c12.183
c12	EVM	mRNA	3031339	3048432	.	+	.	ID=evm.model.c12.183;Parent=evm.TU.c12.183;Name=EVM%20prediction%20c12.183;em_target=27923.ML24844a-PA;em_score=1210.0;em_evalue=0.0;em_tcov=95.3;em_OGs=COG4870@1|root,KOG1543@2759|Eukaryota,3AUST@33154|Opisthokonta,3C4DU@33208|Metazoa;em_COG_cat=T;em_desc=Kringle domain;em_max_annot_lvl=2759|Eukaryota;em_Preferred_name=;em_PFAMs=Inhibitor_I29,Kringle,Peptidase_C1,ShK;em_EC=3.4.22.15,3.4.22.16;em_KEGG_ko=ko:K01365,ko:K01366,ko:K11446;em_KEGG_Pathway=ko04140,ko04142,ko04145,ko04210,ko04612,ko05205,ko05323,ko05418,map04140,map04142,map04145,map04210,map04612,map05205,map05323,map05418;em_BRITE=ko00000,ko00001,ko00537,ko01000,ko01002,ko01009,ko03036,ko03110
c12	EVM	CDS	3040014	3040128	.	+	0	ID=cds.evm.model.c12.183;Parent=evm.model.c12.183
c12	EVM	exon	3040014	3040128	.	+	.	ID=evm.model.c12.183.exon2;Parent=evm.model.c12.183
c12	EVM	CDS	3040367	3040490	.	+	2	ID=cds.evm.model.c12.183;Parent=evm.model.c12.183
c12	EVM	exon	3040367	3040490	.	+	.	ID=evm.model.c12.183.exon3;Parent=evm.model.c12.183
c12	EVM	CDS	3040709	3040850	.	+	1	ID=cds.evm.model.c12.183;Parent=evm.model.c12.183
c12	EVM	exon	3040709	3040850	.	+	.	ID=evm.model.c12.183.exon4;Parent=evm.model.c12.183
c12	EVM	CDS	3041410	3041506	.	+	0	ID=cds.evm.model.c12.183;Parent=evm.model.c12.183
c12	EVM	exon	3041410	3041506	.	+	.	ID=evm.model.c12.183.exon5;Parent=evm.model.c12.183
c12	EVM	CDS	3042807	3042922	.	+	2	ID=cds.evm.model.c12.183;Parent=evm.model.c12.183
c12	EVM	exon	3042807	3042922	.	+	.	ID=evm.model.c12.183.exon6;Parent=evm.model.c12.183
c12	EVM	CDS	3043598	3043729	.	+	0	ID=cds.evm.model.c12.183;Parent=evm.model.c12.183
c12	EVM	exon	3043598	3043729	.	+	.	ID=evm.model.c12.183.exon7;Parent=evm.model.c12.183
c12	EVM	CDS	3043930	3044017	.	+	0	ID=cds.evm.model.c12.183;Parent=evm.model.c12.183
c12	EVM	exon	3043930	3044017	.	+	.	ID=evm.model.c12.183.exon8;Parent=evm.model.c12.183
c12	EVM	CDS	3044187	3044289	.	+	2	ID=cds.evm.model.c12.183;Parent=evm.model.c12.183
c12	EVM	exon	3044187	3044289	.	+	.	ID=evm.model.c12.183.exon9;Parent=evm.model.c12.183
c12	EVM	CDS	3044483	3044597	.	+	1	ID=cds.evm.model.c12.183;Parent=evm.model.c12.183
c12	EVM	exon	3044483	3044597	.	+	.	ID=evm.model.c12.183.exon10;Parent=evm.model.c12.183
c12	EVM	CDS	3044762	3044907	.	+	0	ID=cds.evm.model.c12.183;Parent=evm.model.c12.183
c12	EVM	exon	3044762	3044907	.	+	.	ID=evm.model.c12.183.exon11;Parent=evm.model.c12.183
c12	EVM	CDS	3045340	3045735	.	+	1	ID=cds.evm.model.c12.183;Parent=evm.model.c12.183
c12	EVM	exon	3045340	3045735	.	+	.	ID=evm.model.c12.183.exon12;Parent=evm.model.c12.183
c12	EVM	CDS	3045874	3045993	.	+	1	ID=cds.evm.model.c12.183;Parent=evm.model.c12.183
c12	EVM	exon	3045874	3045993	.	+	.	ID=evm.model.c12.183.exon13;Parent=evm.model.c12.183
c12	EVM	CDS	3046501	3046661	.	+	1	ID=cds.evm.model.c12.183;Parent=evm.model.c12.183
c12	EVM	exon	3046501	3046661	.	+	.	ID=evm.model.c12.183.exon14;Parent=evm.model.c12.183
c12	EVM	CDS	3046880	3046950	.	+	2	ID=cds.evm.model.c12.183;Parent=evm.model.c12.183
c12	EVM	exon	3046880	3046950	.	+	.	ID=evm.model.c12.183.exon15;Parent=evm.model.c12.183
c12	EVM	CDS	3047268	3047456	.	+	0	ID=cds.evm.model.c12.183;Parent=evm.model.c12.183
c12	EVM	exon	3047268	3047456	.	+	.	ID=evm.model.c12.183.exon16;Parent=evm.model.c12.183
c12	EVM	CDS	3047649	3047727	.	+	0	ID=cds.evm.model.c12.183;Parent=evm.model.c12.183
c12	EVM	exon	3047649	3047727	.	+	.	ID=evm.model.c12.183.exon17;Parent=evm.model.c12.183
c12	EVM	CDS	3047940	3048054	.	+	2	ID=cds.evm.model.c12.183;Parent=evm.model.c12.183
c12	EVM	exon	3047940	3048054	.	+	.	ID=evm.model.c12.183.exon18;Parent=evm.model.c12.183
c12	EVM	CDS	3048318	3048432	.	+	1	ID=cds.evm.model.c12.183;Parent=evm.model.c12.183
c12	EVM	exon	3048318	3048432	.	+	.	ID=evm.model.c12.183.exon19;Parent=evm.model.c12.183
c12	EVM	CDS	3049670	3049815	.	-	2	ID=cds.evm.model.c12.184;Parent=evm.model.c12.184
c12	EVM	exon	3049670	3049815	.	-	.	ID=evm.model.c12.184.exon4;Parent=evm.model.c12.184
c12	EVM	gene	3049670	3051064	.	-	.	ID=evm.TU.c12.184;Name=EVM%20prediction%20c12.184
c12	EVM	mRNA	3049670	3051064	.	-	.	ID=evm.model.c12.184;Parent=evm.TU.c12.184;Name=EVM%20prediction%20c12.184;em_target=6238.CBG07468;em_score=46.6;em_evalue=8.08e-05;em_tcov=84.5;em_OGs=2D6D5@1|root,2T1KW@2759|Eukaryota,39EKQ@33154|Opisthokonta,3CIHZ@33208|Metazoa,3E023@33213|Bilateria,40MID@6231|Nematoda,1M5CR@119089|Chromadorea,413KK@6236|Rhabditida;em_COG_cat=S;em_desc=ShK domain-like;em_max_annot_lvl=33208|Metazoa;em_Preferred_name=;em_PFAMs=ShK
c12	EVM	CDS	3050374	3050500	.	-	0	ID=cds.evm.model.c12.184;Parent=evm.model.c12.184
c12	EVM	exon	3050374	3050500	.	-	.	ID=evm.model.c12.184.exon3;Parent=evm.model.c12.184
c12	EVM	CDS	3050809	3050874	.	-	0	ID=cds.evm.model.c12.184;Parent=evm.model.c12.184
c12	EVM	exon	3050809	3050874	.	-	.	ID=evm.model.c12.184.exon2;Parent=evm.model.c12.184
c12	EVM	CDS	3051062	3051064	.	-	0	ID=cds.evm.model.c12.184;Parent=evm.model.c12.184
c12	EVM	exon	3051062	3051064	.	-	.	ID=evm.model.c12.184.exon1;Parent=evm.model.c12.184
c12	EVM	CDS	3056110	3056155	.	+	0	ID=cds.evm.model.c12.185;Parent=evm.model.c12.185
c12	EVM	exon	3056110	3056155	.	+	.	ID=evm.model.c12.185.exon1;Parent=evm.model.c12.185
c12	EVM	gene	3056110	3072868	.	+	.	ID=evm.TU.c12.185;Name=EVM%20prediction%20c12.185
c12	EVM	mRNA	3056110	3072868	.	+	.	ID=evm.model.c12.185;Parent=evm.TU.c12.185;Name=EVM%20prediction%20c12.185;em_target=27923.ML24843a-PA;em_score=1944.0;em_evalue=0.0;em_tcov=98.3;em_OGs=2CX9A@1|root,2RWPJ@2759|Eukaryota,3AS9J@33154|Opisthokonta,3C3UR@33208|Metazoa;em_COG_cat=None;em_desc=None;em_max_annot_lvl=33208|Metazoa
c12	EVM	CDS	3056375	3056464	.	+	2	ID=cds.evm.model.c12.185;Parent=evm.model.c12.185
c12	EVM	exon	3056375	3056464	.	+	.	ID=evm.model.c12.185.exon2;Parent=evm.model.c12.185
c12	EVM	CDS	3056679	3056801	.	+	2	ID=cds.evm.model.c12.185;Parent=evm.model.c12.185
c12	EVM	exon	3056679	3056801	.	+	.	ID=evm.model.c12.185.exon3;Parent=evm.model.c12.185
c12	EVM	CDS	3056997	3057103	.	+	2	ID=cds.evm.model.c12.185;Parent=evm.model.c12.185
c12	EVM	exon	3056997	3057103	.	+	.	ID=evm.model.c12.185.exon4;Parent=evm.model.c12.185
c12	EVM	CDS	3057250	3057388	.	+	0	ID=cds.evm.model.c12.185;Parent=evm.model.c12.185
c12	EVM	exon	3057250	3057388	.	+	.	ID=evm.model.c12.185.exon5;Parent=evm.model.c12.185
c12	EVM	CDS	3057792	3057908	.	+	2	ID=cds.evm.model.c12.185;Parent=evm.model.c12.185
c12	EVM	exon	3057792	3057908	.	+	.	ID=evm.model.c12.185.exon6;Parent=evm.model.c12.185
c12	EVM	CDS	3058136	3058220	.	+	2	ID=cds.evm.model.c12.185;Parent=evm.model.c12.185
c12	EVM	exon	3058136	3058220	.	+	.	ID=evm.model.c12.185.exon7;Parent=evm.model.c12.185
c12	EVM	CDS	3058386	3058548	.	+	1	ID=cds.evm.model.c12.185;Parent=evm.model.c12.185
c12	EVM	exon	3058386	3058548	.	+	.	ID=evm.model.c12.185.exon8;Parent=evm.model.c12.185
c12	EVM	CDS	3058894	3058995	.	+	0	ID=cds.evm.model.c12.185;Parent=evm.model.c12.185
c12	EVM	exon	3058894	3058995	.	+	.	ID=evm.model.c12.185.exon9;Parent=evm.model.c12.185
c12	EVM	CDS	3059089	3059248	.	+	0	ID=cds.evm.model.c12.185;Parent=evm.model.c12.185
c12	EVM	exon	3059089	3059248	.	+	.	ID=evm.model.c12.185.exon10;Parent=evm.model.c12.185
c12	EVM	CDS	3059473	3059610	.	+	2	ID=cds.evm.model.c12.185;Parent=evm.model.c12.185
c12	EVM	exon	3059473	3059610	.	+	.	ID=evm.model.c12.185.exon11;Parent=evm.model.c12.185
c12	EVM	CDS	3059814	3059952	.	+	2	ID=cds.evm.model.c12.185;Parent=evm.model.c12.185
c12	EVM	exon	3059814	3059952	.	+	.	ID=evm.model.c12.185.exon12;Parent=evm.model.c12.185
c12	EVM	CDS	3060086	3060162	.	+	1	ID=cds.evm.model.c12.185;Parent=evm.model.c12.185
c12	EVM	exon	3060086	3060162	.	+	.	ID=evm.model.c12.185.exon13;Parent=evm.model.c12.185
c12	EVM	CDS	3060451	3060522	.	+	2	ID=cds.evm.model.c12.185;Parent=evm.model.c12.185
c12	EVM	exon	3060451	3060522	.	+	.	ID=evm.model.c12.185.exon14;Parent=evm.model.c12.185
c12	EVM	CDS	3060727	3060836	.	+	2	ID=cds.evm.model.c12.185;Parent=evm.model.c12.185
c12	EVM	exon	3060727	3060836	.	+	.	ID=evm.model.c12.185.exon15;Parent=evm.model.c12.185
c12	EVM	CDS	3061109	3061190	.	+	0	ID=cds.evm.model.c12.185;Parent=evm.model.c12.185
c12	EVM	exon	3061109	3061190	.	+	.	ID=evm.model.c12.185.exon16;Parent=evm.model.c12.185
c12	EVM	CDS	3061400	3061531	.	+	2	ID=cds.evm.model.c12.185;Parent=evm.model.c12.185
c12	EVM	exon	3061400	3061531	.	+	.	ID=evm.model.c12.185.exon17;Parent=evm.model.c12.185
c12	EVM	CDS	3061987	3062122	.	+	2	ID=cds.evm.model.c12.185;Parent=evm.model.c12.185
c12	EVM	exon	3061987	3062122	.	+	.	ID=evm.model.c12.185.exon18;Parent=evm.model.c12.185
c12	EVM	CDS	3062337	3062468	.	+	1	ID=cds.evm.model.c12.185;Parent=evm.model.c12.185
c12	EVM	exon	3062337	3062468	.	+	.	ID=evm.model.c12.185.exon19;Parent=evm.model.c12.185
c12	EVM	CDS	3062753	3062879	.	+	1	ID=cds.evm.model.c12.185;Parent=evm.model.c12.185
c12	EVM	exon	3062753	3062879	.	+	.	ID=evm.model.c12.185.exon20;Parent=evm.model.c12.185
c12	EVM	CDS	3063014	3063144	.	+	0	ID=cds.evm.model.c12.185;Parent=evm.model.c12.185
c12	EVM	exon	3063014	3063144	.	+	.	ID=evm.model.c12.185.exon21;Parent=evm.model.c12.185
c12	EVM	CDS	3063489	3063625	.	+	1	ID=cds.evm.model.c12.185;Parent=evm.model.c12.185
c12	EVM	exon	3063489	3063625	.	+	.	ID=evm.model.c12.185.exon22;Parent=evm.model.c12.185
c12	EVM	CDS	3065204	3065339	.	+	2	ID=cds.evm.model.c12.185;Parent=evm.model.c12.185
c12	EVM	exon	3065204	3065339	.	+	.	ID=evm.model.c12.185.exon23;Parent=evm.model.c12.185
c12	EVM	CDS	3065749	3065886	.	+	1	ID=cds.evm.model.c12.185;Parent=evm.model.c12.185
c12	EVM	exon	3065749	3065886	.	+	.	ID=evm.model.c12.185.exon24;Parent=evm.model.c12.185
c12	EVM	CDS	3066278	3066360	.	+	1	ID=cds.evm.model.c12.185;Parent=evm.model.c12.185
c12	EVM	exon	3066278	3066360	.	+	.	ID=evm.model.c12.185.exon25;Parent=evm.model.c12.185
c12	EVM	CDS	3066556	3066758	.	+	2	ID=cds.evm.model.c12.185;Parent=evm.model.c12.185
c12	EVM	exon	3066556	3066758	.	+	.	ID=evm.model.c12.185.exon26;Parent=evm.model.c12.185
c12	EVM	CDS	3069168	3069333	.	+	0	ID=cds.evm.model.c12.185;Parent=evm.model.c12.185
c12	EVM	exon	3069168	3069333	.	+	.	ID=evm.model.c12.185.exon27;Parent=evm.model.c12.185
c12	EVM	CDS	3069488	3069648	.	+	2	ID=cds.evm.model.c12.185;Parent=evm.model.c12.185
c12	EVM	exon	3069488	3069648	.	+	.	ID=evm.model.c12.185.exon28;Parent=evm.model.c12.185
c12	EVM	CDS	3069863	3069989	.	+	0	ID=cds.evm.model.c12.185;Parent=evm.model.c12.185
c12	EVM	exon	3069863	3069989	.	+	.	ID=evm.model.c12.185.exon29;Parent=evm.model.c12.185
c12	EVM	CDS	3070137	3070237	.	+	2	ID=cds.evm.model.c12.185;Parent=evm.model.c12.185
c12	EVM	exon	3070137	3070237	.	+	.	ID=evm.model.c12.185.exon30;Parent=evm.model.c12.185
c12	EVM	CDS	3070559	3070666	.	+	0	ID=cds.evm.model.c12.185;Parent=evm.model.c12.185
c12	EVM	exon	3070559	3070666	.	+	.	ID=evm.model.c12.185.exon31;Parent=evm.model.c12.185
c12	EVM	CDS	3070793	3070897	.	+	0	ID=cds.evm.model.c12.185;Parent=evm.model.c12.185
c12	EVM	exon	3070793	3070897	.	+	.	ID=evm.model.c12.185.exon32;Parent=evm.model.c12.185
c12	EVM	CDS	3071322	3071463	.	+	0	ID=cds.evm.model.c12.185;Parent=evm.model.c12.185
c12	EVM	exon	3071322	3071463	.	+	.	ID=evm.model.c12.185.exon33;Parent=evm.model.c12.185
c12	EVM	CDS	3071740	3071847	.	+	2	ID=cds.evm.model.c12.185;Parent=evm.model.c12.185
c12	EVM	exon	3071740	3071847	.	+	.	ID=evm.model.c12.185.exon34;Parent=evm.model.c12.185
c12	EVM	CDS	3072097	3072183	.	+	2	ID=cds.evm.model.c12.185;Parent=evm.model.c12.185
c12	EVM	exon	3072097	3072183	.	+	.	ID=evm.model.c12.185.exon35;Parent=evm.model.c12.185
c12	EVM	CDS	3072699	3072868	.	+	2	ID=cds.evm.model.c12.185;Parent=evm.model.c12.185
c12	EVM	exon	3072699	3072868	.	+	.	ID=evm.model.c12.185.exon36;Parent=evm.model.c12.185
c12	EVM	CDS	3074902	3075644	.	-	2	ID=cds.evm.model.c12.186;Parent=evm.model.c12.186
c12	EVM	exon	3074902	3075644	.	-	.	ID=evm.model.c12.186.exon3;Parent=evm.model.c12.186
c12	EVM	gene	3074902	3077418	.	-	.	ID=evm.TU.c12.186;Name=EVM%20prediction%20c12.186
c12	EVM	mRNA	3074902	3077418	.	-	.	ID=evm.model.c12.186;Parent=evm.TU.c12.186;Name=EVM%20prediction%20c12.186;em_target=27923.ML24845a-PA;em_score=1381.0;em_evalue=0.0;em_tcov=100.0;em_OGs=KOG4475@1|root,KOG4475@2759|Eukaryota;em_COG_cat=U;em_desc=coreceptor activity involved in Wnt signaling pathway, planar cell polarity pathway;em_max_annot_lvl=2759|Eukaryota;em_PFAMs=Ig_2,Ig_3,V-set,ig;em_KEGG_ko=ko:K06467;em_KEGG_Pathway=ko04514,ko04640,ko04662,map04514,map04640,map04662;em_BRITE=ko00000,ko00001,ko04090,ko04091;em_Preferred_name=
c12	EVM	CDS	3075810	3077138	.	-	2	ID=cds.evm.model.c12.186;Parent=evm.model.c12.186
c12	EVM	exon	3075810	3077138	.	-	.	ID=evm.model.c12.186.exon2;Parent=evm.model.c12.186
c12	EVM	CDS	3077361	3077418	.	-	0	ID=cds.evm.model.c12.186;Parent=evm.model.c12.186
c12	EVM	exon	3077361	3077418	.	-	.	ID=evm.model.c12.186.exon1;Parent=evm.model.c12.186
c12	EVM	CDS	3091814	3092130	.	-	2	ID=cds.evm.model.c12.187;Parent=evm.model.c12.187
c12	EVM	exon	3091814	3092130	.	-	.	ID=evm.model.c12.187.exon5;Parent=evm.model.c12.187
c12	EVM	gene	3091814	3093230	.	-	.	ID=evm.TU.c12.187;Name=EVM%20prediction%20c12.187
c12	EVM	mRNA	3091814	3093230	.	-	.	ID=evm.model.c12.187;Parent=evm.TU.c12.187;Name=EVM%20prediction%20c12.187
c12	EVM	CDS	3092312	3092413	.	-	2	ID=cds.evm.model.c12.187;Parent=evm.model.c12.187
c12	EVM	exon	3092312	3092413	.	-	.	ID=evm.model.c12.187.exon4;Parent=evm.model.c12.187
c12	EVM	CDS	3092693	3092747	.	-	0	ID=cds.evm.model.c12.187;Parent=evm.model.c12.187
c12	EVM	exon	3092693	3092747	.	-	.	ID=evm.model.c12.187.exon3;Parent=evm.model.c12.187
c12	EVM	CDS	3092908	3092988	.	-	0	ID=cds.evm.model.c12.187;Parent=evm.model.c12.187
c12	EVM	exon	3092908	3092988	.	-	.	ID=evm.model.c12.187.exon2;Parent=evm.model.c12.187
c12	EVM	CDS	3093144	3093230	.	-	0	ID=cds.evm.model.c12.187;Parent=evm.model.c12.187
c12	EVM	exon	3093144	3093230	.	-	.	ID=evm.model.c12.187.exon1;Parent=evm.model.c12.187
c12	EVM	CDS	3095236	3095340	.	+	0	ID=cds.evm.model.c12.188;Parent=evm.model.c12.188
c12	EVM	exon	3095236	3095340	.	+	.	ID=evm.model.c12.188.exon1;Parent=evm.model.c12.188
c12	EVM	gene	3095236	3112119	.	+	.	ID=evm.TU.c12.188;Name=EVM%20prediction%20c12.188
c12	EVM	mRNA	3095236	3112119	.	+	.	ID=evm.model.c12.188;Parent=evm.TU.c12.188;Name=EVM%20prediction%20c12.188;em_target=27923.ML02601a-PA;em_score=1513.0;em_evalue=0.0;em_tcov=100.0;em_OGs=2E27X@1|root,2S9G5@2759|Eukaryota,3AB8D@33154|Opisthokonta,3BV4K@33208|Metazoa;em_COG_cat=None;em_desc=None;em_max_annot_lvl=33208|Metazoa;em_PFAMs=;em_Preferred_name=
c12	EVM	CDS	3095612	3095762	.	+	0	ID=cds.evm.model.c12.188;Parent=evm.model.c12.188
c12	EVM	exon	3095612	3095762	.	+	.	ID=evm.model.c12.188.exon2;Parent=evm.model.c12.188
c12	EVM	CDS	3096235	3096399	.	+	2	ID=cds.evm.model.c12.188;Parent=evm.model.c12.188
c12	EVM	exon	3096235	3096399	.	+	.	ID=evm.model.c12.188.exon3;Parent=evm.model.c12.188
c12	EVM	CDS	3099177	3099367	.	+	2	ID=cds.evm.model.c12.188;Parent=evm.model.c12.188
c12	EVM	exon	3099177	3099367	.	+	.	ID=evm.model.c12.188.exon4;Parent=evm.model.c12.188
c12	EVM	CDS	3099580	3099714	.	+	0	ID=cds.evm.model.c12.188;Parent=evm.model.c12.188
c12	EVM	exon	3099580	3099714	.	+	.	ID=evm.model.c12.188.exon5;Parent=evm.model.c12.188
c12	EVM	CDS	3101651	3101802	.	+	0	ID=cds.evm.model.c12.188;Parent=evm.model.c12.188
c12	EVM	exon	3101651	3101802	.	+	.	ID=evm.model.c12.188.exon6;Parent=evm.model.c12.188
c12	EVM	CDS	3102021	3102120	.	+	1	ID=cds.evm.model.c12.188;Parent=evm.model.c12.188
c12	EVM	exon	3102021	3102120	.	+	.	ID=evm.model.c12.188.exon7;Parent=evm.model.c12.188
c12	EVM	CDS	3102575	3102745	.	+	0	ID=cds.evm.model.c12.188;Parent=evm.model.c12.188
c12	EVM	exon	3102575	3102745	.	+	.	ID=evm.model.c12.188.exon8;Parent=evm.model.c12.188
c12	EVM	CDS	3103058	3103258	.	+	0	ID=cds.evm.model.c12.188;Parent=evm.model.c12.188
c12	EVM	exon	3103058	3103258	.	+	.	ID=evm.model.c12.188.exon9;Parent=evm.model.c12.188
c12	EVM	CDS	3105369	3105511	.	+	0	ID=cds.evm.model.c12.188;Parent=evm.model.c12.188
c12	EVM	exon	3105369	3105511	.	+	.	ID=evm.model.c12.188.exon10;Parent=evm.model.c12.188
c12	EVM	CDS	3105630	3105702	.	+	1	ID=cds.evm.model.c12.188;Parent=evm.model.c12.188
c12	EVM	exon	3105630	3105702	.	+	.	ID=evm.model.c12.188.exon11;Parent=evm.model.c12.188
c12	EVM	CDS	3105920	3106086	.	+	0	ID=cds.evm.model.c12.188;Parent=evm.model.c12.188
c12	EVM	exon	3105920	3106086	.	+	.	ID=evm.model.c12.188.exon12;Parent=evm.model.c12.188
c12	EVM	CDS	3106375	3106508	.	+	1	ID=cds.evm.model.c12.188;Parent=evm.model.c12.188
c12	EVM	exon	3106375	3106508	.	+	.	ID=evm.model.c12.188.exon13;Parent=evm.model.c12.188
c12	EVM	CDS	3107026	3107205	.	+	2	ID=cds.evm.model.c12.188;Parent=evm.model.c12.188
c12	EVM	exon	3107026	3107205	.	+	.	ID=evm.model.c12.188.exon14;Parent=evm.model.c12.188
c12	EVM	CDS	3107502	3107603	.	+	2	ID=cds.evm.model.c12.188;Parent=evm.model.c12.188
c12	EVM	exon	3107502	3107603	.	+	.	ID=evm.model.c12.188.exon15;Parent=evm.model.c12.188
c12	EVM	CDS	3107930	3108033	.	+	2	ID=cds.evm.model.c12.188;Parent=evm.model.c12.188
c12	EVM	exon	3107930	3108033	.	+	.	ID=evm.model.c12.188.exon16;Parent=evm.model.c12.188
c12	EVM	CDS	3108342	3108380	.	+	0	ID=cds.evm.model.c12.188;Parent=evm.model.c12.188
c12	EVM	exon	3108342	3108380	.	+	.	ID=evm.model.c12.188.exon17;Parent=evm.model.c12.188
c12	EVM	CDS	3108498	3108519	.	+	0	ID=cds.evm.model.c12.188;Parent=evm.model.c12.188
c12	EVM	exon	3108498	3108519	.	+	.	ID=evm.model.c12.188.exon18;Parent=evm.model.c12.188
c12	EVM	CDS	3110667	3110828	.	+	2	ID=cds.evm.model.c12.188;Parent=evm.model.c12.188
c12	EVM	exon	3110667	3110828	.	+	.	ID=evm.model.c12.188.exon19;Parent=evm.model.c12.188
c12	EVM	CDS	3111008	3111127	.	+	2	ID=cds.evm.model.c12.188;Parent=evm.model.c12.188
c12	EVM	exon	3111008	3111127	.	+	.	ID=evm.model.c12.188.exon20;Parent=evm.model.c12.188
c12	EVM	CDS	3111386	3111516	.	+	2	ID=cds.evm.model.c12.188;Parent=evm.model.c12.188
c12	EVM	exon	3111386	3111516	.	+	.	ID=evm.model.c12.188.exon21;Parent=evm.model.c12.188
c12	EVM	CDS	3111707	3111792	.	+	0	ID=cds.evm.model.c12.188;Parent=evm.model.c12.188
c12	EVM	exon	3111707	3111792	.	+	.	ID=evm.model.c12.188.exon22;Parent=evm.model.c12.188
c12	EVM	CDS	3112020	3112119	.	+	1	ID=cds.evm.model.c12.188;Parent=evm.model.c12.188
c12	EVM	exon	3112020	3112119	.	+	.	ID=evm.model.c12.188.exon23;Parent=evm.model.c12.188
c12	EVM	CDS	3113743	3114204	.	-	0	ID=cds.evm.model.c12.189;Parent=evm.model.c12.189
c12	EVM	exon	3113743	3114204	.	-	.	ID=evm.model.c12.189.exon4;Parent=evm.model.c12.189
c12	EVM	gene	3113743	3115306	.	-	.	ID=evm.TU.c12.189;Name=EVM%20prediction%20c12.189
c12	EVM	mRNA	3113743	3115306	.	-	.	ID=evm.model.c12.189;Parent=evm.TU.c12.189;Name=EVM%20prediction%20c12.189
c12	EVM	CDS	3114361	3114582	.	-	0	ID=cds.evm.model.c12.189;Parent=evm.model.c12.189
c12	EVM	exon	3114361	3114582	.	-	.	ID=evm.model.c12.189.exon3;Parent=evm.model.c12.189
c12	EVM	CDS	3114840	3114969	.	-	1	ID=cds.evm.model.c12.189;Parent=evm.model.c12.189
c12	EVM	exon	3114840	3114969	.	-	.	ID=evm.model.c12.189.exon2;Parent=evm.model.c12.189
c12	EVM	CDS	3115272	3115306	.	-	0	ID=cds.evm.model.c12.189;Parent=evm.model.c12.189
c12	EVM	exon	3115272	3115306	.	-	.	ID=evm.model.c12.189.exon1;Parent=evm.model.c12.189
c12	EVM	CDS	3117529	3117555	.	+	0	ID=cds.evm.model.c12.190;Parent=evm.model.c12.190
c12	EVM	exon	3117529	3117555	.	+	.	ID=evm.model.c12.190.exon1;Parent=evm.model.c12.190
c12	EVM	gene	3117529	3156258	.	+	.	ID=evm.TU.c12.190;Name=EVM%20prediction%20c12.190
c12	EVM	mRNA	3117529	3156258	.	+	.	ID=evm.model.c12.190;Parent=evm.TU.c12.190;Name=EVM%20prediction%20c12.190;em_target=27923.ML02603a-PA;em_score=354.0;em_evalue=9e-101;em_tcov=43.3;em_OGs=KOG0763@1|root,KOG0763@2759|Eukaryota,3AAUT@33154|Opisthokonta,3C2XM@33208|Metazoa;em_COG_cat=C;em_desc=Mitochondrial carrier protein;em_max_annot_lvl=2759|Eukaryota;em_Preferred_name=SLC25A15;em_KEGG_ko=ko:K15101;em_BRITE=ko00000,ko02000;em_KEGG_TC=2.A.29.19;em_PFAMs=Mito_carr;em_GOs=GO:0000050,GO:0000064,GO:0003333,GO:0003674,GO:0005215,GO:0005342,GO:0005575,GO:0005622,GO:0005623,GO:0005737,GO:0005739,GO:0005740,GO:0005743,GO:0006807,GO:0006810,GO:0006811,GO:0006812,GO:0006820,GO:0006839,GO:0006855,GO:0006865,GO:0008150,GO:0008152,GO:0008324,GO:0008509,GO:0008514,GO:0009058,GO:0009987,GO:0015075,GO:0015171,GO:0015179,GO:0015238,GO:0015318,GO:0015711,GO:0015807,GO:0015822,GO:0015849,GO:0015893,GO:0016020,GO:0016021,GO:0019627,GO:0019866,GO:0022857,GO:0031090,GO:0031224,GO:0031966,GO:0031967,GO:0031975,GO:0034220,GO:0034641,GO:0042221,GO:0042493,GO:0043226,GO:0043227,GO:0043229,GO:0043231,GO:0043603,GO:0043604,GO:0044237,GO:0044249,GO:0044271,GO:0044281,GO:0044422,GO:0044424,GO:0044425,GO:0044429,GO:0044444,GO:0044446,GO:0044464,GO:0046942,GO:0046943,GO:0050896,GO:0051179,GO:0051234,GO:0055085,GO:0071702,GO:0071704,GO:0071705,GO:0071941,GO:0098655,GO:0098656,GO:1901564,GO:1901566,GO:1901576,GO:1902475,GO:1903352,GO:1903825,GO:1905039,GO:1990542,GO:1990575
c12	EVM	CDS	3119874	3119952	.	+	0	ID=cds.evm.model.c12.190;Parent=evm.model.c12.190
c12	EVM	exon	3119874	3119952	.	+	.	ID=evm.model.c12.190.exon2;Parent=evm.model.c12.190
c12	EVM	CDS	3120376	3120522	.	+	2	ID=cds.evm.model.c12.190;Parent=evm.model.c12.190
c12	EVM	exon	3120376	3120522	.	+	.	ID=evm.model.c12.190.exon3;Parent=evm.model.c12.190
c12	EVM	CDS	3120872	3121589	.	+	2	ID=cds.evm.model.c12.190;Parent=evm.model.c12.190
c12	EVM	exon	3120872	3121589	.	+	.	ID=evm.model.c12.190.exon4;Parent=evm.model.c12.190
c12	EVM	CDS	3122229	3125500	.	+	1	ID=cds.evm.model.c12.190;Parent=evm.model.c12.190
c12	EVM	exon	3122229	3125500	.	+	.	ID=evm.model.c12.190.exon5;Parent=evm.model.c12.190
c12	EVM	CDS	3127757	3137506	.	+	2	ID=cds.evm.model.c12.190;Parent=evm.model.c12.190
c12	EVM	exon	3127757	3137506	.	+	.	ID=evm.model.c12.190.exon6;Parent=evm.model.c12.190
c12	EVM	CDS	3137918	3152870	.	+	2	ID=cds.evm.model.c12.190;Parent=evm.model.c12.190
c12	EVM	exon	3137918	3152870	.	+	.	ID=evm.model.c12.190.exon7;Parent=evm.model.c12.190
c12	EVM	CDS	3152994	3153953	.	+	1	ID=cds.evm.model.c12.190;Parent=evm.model.c12.190
c12	EVM	exon	3152994	3153953	.	+	.	ID=evm.model.c12.190.exon8;Parent=evm.model.c12.190
c12	EVM	CDS	3154211	3154295	.	+	1	ID=cds.evm.model.c12.190;Parent=evm.model.c12.190
c12	EVM	exon	3154211	3154295	.	+	.	ID=evm.model.c12.190.exon9;Parent=evm.model.c12.190
c12	EVM	CDS	3154866	3154982	.	+	0	ID=cds.evm.model.c12.190;Parent=evm.model.c12.190
c12	EVM	exon	3154866	3154982	.	+	.	ID=evm.model.c12.190.exon10;Parent=evm.model.c12.190
c12	EVM	CDS	3155211	3155321	.	+	0	ID=cds.evm.model.c12.190;Parent=evm.model.c12.190
c12	EVM	exon	3155211	3155321	.	+	.	ID=evm.model.c12.190.exon11;Parent=evm.model.c12.190
c12	EVM	CDS	3155527	3155684	.	+	0	ID=cds.evm.model.c12.190;Parent=evm.model.c12.190
c12	EVM	exon	3155527	3155684	.	+	.	ID=evm.model.c12.190.exon12;Parent=evm.model.c12.190
c12	EVM	CDS	3155979	3156258	.	+	1	ID=cds.evm.model.c12.190;Parent=evm.model.c12.190
c12	EVM	exon	3155979	3156258	.	+	.	ID=evm.model.c12.190.exon13;Parent=evm.model.c12.190
c12	EVM	CDS	3157760	3157866	.	-	2	ID=cds.evm.model.c12.191;Parent=evm.model.c12.191
c12	EVM	exon	3157760	3157866	.	-	.	ID=evm.model.c12.191.exon3;Parent=evm.model.c12.191
c12	EVM	gene	3157760	3158905	.	-	.	ID=evm.TU.c12.191;Name=EVM%20prediction%20c12.191
c12	EVM	mRNA	3157760	3158905	.	-	.	ID=evm.model.c12.191;Parent=evm.TU.c12.191;Name=EVM%20prediction%20c12.191;em_target=27923.ML41278a-PA;em_score=52.0;em_evalue=3.94e-06;em_tcov=15.1;em_OGs=2FC3F@1|root,2TDBI@2759|Eukaryota,3AQES@33154|Opisthokonta,3C33X@33208|Metazoa;em_COG_cat=None;em_desc=None;em_max_annot_lvl=33208|Metazoa
c12	EVM	CDS	3158134	3158299	.	-	0	ID=cds.evm.model.c12.191;Parent=evm.model.c12.191
c12	EVM	exon	3158134	3158299	.	-	.	ID=evm.model.c12.191.exon2;Parent=evm.model.c12.191
c12	EVM	CDS	3158834	3158905	.	-	0	ID=cds.evm.model.c12.191;Parent=evm.model.c12.191
c12	EVM	exon	3158834	3158905	.	-	.	ID=evm.model.c12.191.exon1;Parent=evm.model.c12.191
c12	EVM	CDS	3165517	3166197	.	+	0	ID=cds.evm.model.c12.192;Parent=evm.model.c12.192
c12	EVM	gene	3165517	3166197	.	+	.	ID=evm.TU.c12.192;Name=EVM%20prediction%20c12.192
c12	EVM	mRNA	3165517	3166197	.	+	.	ID=evm.model.c12.192;Parent=evm.TU.c12.192;Name=EVM%20prediction%20c12.192;em_target=27923.ML27895a-PA;em_score=220.0;em_evalue=1.83e-63;em_tcov=14.4;em_OGs=KOG1075@1|root,KOG1075@2759|Eukaryota,3AK7D@33154|Opisthokonta,3BPZQ@33208|Metazoa;em_COG_cat=T;em_desc=Reverse transcriptase (RNA-dependent DNA polymerase);em_max_annot_lvl=33208|Metazoa;em_PFAMs=2OG-FeII_Oxy_2,Exo_endo_phos_2,RVT_1;em_Preferred_name=
c12	EVM	exon	3165517	3166197	.	+	.	ID=evm.model.c12.192.exon1;Parent=evm.model.c12.192
c12	EVM	CDS	3166312	3167061	.	-	0	ID=cds.evm.model.c12.193;Parent=evm.model.c12.193
c12	EVM	gene	3166312	3167061	.	-	.	ID=evm.TU.c12.193;Name=EVM%20prediction%20c12.193
c12	EVM	mRNA	3166312	3167061	.	-	.	ID=evm.model.c12.193;Parent=evm.TU.c12.193;Name=EVM%20prediction%20c12.193;em_target=27923.ML38261a-PA;em_score=451.0;em_evalue=1.23e-160;em_tcov=100.0;em_OGs=KOG1075@1|root,KOG1075@2759|Eukaryota,3AAAT@33154|Opisthokonta,3BTXA@33208|Metazoa;em_COG_cat=S;em_desc=Ribonuclease H protein;em_max_annot_lvl=33208|Metazoa;em_Preferred_name=;em_PFAMs=RVT_1
c12	EVM	exon	3166312	3167061	.	-	.	ID=evm.model.c12.193.exon1;Parent=evm.model.c12.193
c12	EVM	CDS	3170445	3170669	.	-	0	ID=cds.evm.model.c12.194;Parent=evm.model.c12.194
c12	EVM	exon	3170445	3170669	.	-	.	ID=evm.model.c12.194.exon2;Parent=evm.model.c12.194
c12	EVM	gene	3170445	3170940	.	-	.	ID=evm.TU.c12.194;Name=EVM%20prediction%20c12.194
c12	EVM	mRNA	3170445	3170940	.	-	.	ID=evm.model.c12.194;Parent=evm.TU.c12.194;Name=EVM%20prediction%20c12.194
c12	EVM	CDS	3170866	3170940	.	-	0	ID=cds.evm.model.c12.194;Parent=evm.model.c12.194
c12	EVM	exon	3170866	3170940	.	-	.	ID=evm.model.c12.194.exon1;Parent=evm.model.c12.194
c12	EVM	CDS	3175832	3176080	.	-	0	ID=cds.evm.model.c12.195;Parent=evm.model.c12.195
c12	EVM	exon	3175832	3176080	.	-	.	ID=evm.model.c12.195.exon38;Parent=evm.model.c12.195
c12	EVM	gene	3175832	3203898	.	-	.	ID=evm.TU.c12.195;Name=EVM%20prediction%20c12.195
c12	EVM	mRNA	3175832	3203898	.	-	.	ID=evm.model.c12.195;Parent=evm.TU.c12.195;Name=EVM%20prediction%20c12.195;em_target=27923.ML02604a-PA;em_score=1004.0;em_evalue=0.0;em_tcov=61.8;em_OGs=KOG1164@1|root,KOG4195@1|root,KOG1163@2759|Eukaryota,KOG4195@2759|Eukaryota,39KVS@33154|Opisthokonta,3CNVH@33208|Metazoa;em_COG_cat=T;em_desc=peptidyl-serine phosphorylation;em_max_annot_lvl=33208|Metazoa;em_PFAMs=Pkinase;em_Preferred_name=;em_EC=2.7.11.1;em_KEGG_ko=ko:K08957;em_KEGG_Pathway=ko04310,ko04340,ko04341,ko05165,ko05224,ko05225,ko05226,map04310,map04340,map04341,map05165,map05224,map05225,map05226;em_BRITE=ko00000,ko00001,ko01000,ko01001;em_GOs=GO:0003674,GO:0003824,GO:0004672,GO:0004674,GO:0005575,GO:0005622,GO:0005623,GO:0005634,GO:0005737,GO:0006464,GO:0006468,GO:0006793,GO:0006796,GO:0006807,GO:0006810,GO:0006897,GO:0006909,GO:0007154,GO:0007165,GO:0007166,GO:0007267,GO:0008150,GO:0008152,GO:0008360,GO:0009987,GO:0016055,GO:0016192,GO:0016301,GO:0016310,GO:0016740,GO:0016772,GO:0016773,GO:0018105,GO:0018193,GO:0018209,GO:0019538,GO:0022603,GO:0022604,GO:0023052,GO:0036211,GO:0043170,GO:0043226,GO:0043227,GO:0043229,GO:0043231,GO:0043412,GO:0044237,GO:0044238,GO:0044260,GO:0044267,GO:0044424,GO:0044464,GO:0050789,GO:0050793,GO:0050794,GO:0050896,GO:0051128,GO:0051179,GO:0051234,GO:0051716,GO:0065007,GO:0065008,GO:0071704,GO:0098657,GO:0140096,GO:0198738,GO:1901564,GO:1905114
c12	EVM	CDS	3178232	3178348	.	-	0	ID=cds.evm.model.c12.195;Parent=evm.model.c12.195
c12	EVM	exon	3178232	3178348	.	-	.	ID=evm.model.c12.195.exon37;Parent=evm.model.c12.195
c12	EVM	CDS	3178579	3178655	.	-	2	ID=cds.evm.model.c12.195;Parent=evm.model.c12.195
c12	EVM	exon	3178579	3178655	.	-	.	ID=evm.model.c12.195.exon36;Parent=evm.model.c12.195
c12	EVM	CDS	3179253	3179425	.	-	1	ID=cds.evm.model.c12.195;Parent=evm.model.c12.195
c12	EVM	exon	3179253	3179425	.	-	.	ID=evm.model.c12.195.exon35;Parent=evm.model.c12.195
c12	EVM	CDS	3179721	3179841	.	-	2	ID=cds.evm.model.c12.195;Parent=evm.model.c12.195
c12	EVM	exon	3179721	3179841	.	-	.	ID=evm.model.c12.195.exon34;Parent=evm.model.c12.195
c12	EVM	CDS	3180044	3180194	.	-	0	ID=cds.evm.model.c12.195;Parent=evm.model.c12.195
c12	EVM	exon	3180044	3180194	.	-	.	ID=evm.model.c12.195.exon33;Parent=evm.model.c12.195
c12	EVM	CDS	3180451	3180561	.	-	0	ID=cds.evm.model.c12.195;Parent=evm.model.c12.195
c12	EVM	exon	3180451	3180561	.	-	.	ID=evm.model.c12.195.exon32;Parent=evm.model.c12.195
c12	EVM	CDS	3180840	3180997	.	-	2	ID=cds.evm.model.c12.195;Parent=evm.model.c12.195
c12	EVM	exon	3180840	3180997	.	-	.	ID=evm.model.c12.195.exon31;Parent=evm.model.c12.195
c12	EVM	CDS	3181415	3181521	.	-	1	ID=cds.evm.model.c12.195;Parent=evm.model.c12.195
c12	EVM	exon	3181415	3181521	.	-	.	ID=evm.model.c12.195.exon30;Parent=evm.model.c12.195
c12	EVM	CDS	3181781	3181856	.	-	2	ID=cds.evm.model.c12.195;Parent=evm.model.c12.195
c12	EVM	exon	3181781	3181856	.	-	.	ID=evm.model.c12.195.exon29;Parent=evm.model.c12.195
c12	EVM	CDS	3181995	3182164	.	-	1	ID=cds.evm.model.c12.195;Parent=evm.model.c12.195
c12	EVM	exon	3181995	3182164	.	-	.	ID=evm.model.c12.195.exon28;Parent=evm.model.c12.195
c12	EVM	CDS	3182599	3182779	.	-	2	ID=cds.evm.model.c12.195;Parent=evm.model.c12.195
c12	EVM	exon	3182599	3182779	.	-	.	ID=evm.model.c12.195.exon27;Parent=evm.model.c12.195
c12	EVM	CDS	3182952	3183084	.	-	0	ID=cds.evm.model.c12.195;Parent=evm.model.c12.195
c12	EVM	exon	3182952	3183084	.	-	.	ID=evm.model.c12.195.exon26;Parent=evm.model.c12.195
c12	EVM	CDS	3183233	3183430	.	-	0	ID=cds.evm.model.c12.195;Parent=evm.model.c12.195
c12	EVM	exon	3183233	3183430	.	-	.	ID=evm.model.c12.195.exon25;Parent=evm.model.c12.195
c12	EVM	CDS	3184792	3184887	.	-	0	ID=cds.evm.model.c12.195;Parent=evm.model.c12.195
c12	EVM	exon	3184792	3184887	.	-	.	ID=evm.model.c12.195.exon24;Parent=evm.model.c12.195
c12	EVM	CDS	3185018	3185134	.	-	0	ID=cds.evm.model.c12.195;Parent=evm.model.c12.195
c12	EVM	exon	3185018	3185134	.	-	.	ID=evm.model.c12.195.exon23;Parent=evm.model.c12.195
c12	EVM	CDS	3185299	3185451	.	-	0	ID=cds.evm.model.c12.195;Parent=evm.model.c12.195
c12	EVM	exon	3185299	3185451	.	-	.	ID=evm.model.c12.195.exon22;Parent=evm.model.c12.195
c12	EVM	CDS	3185618	3185770	.	-	0	ID=cds.evm.model.c12.195;Parent=evm.model.c12.195
c12	EVM	exon	3185618	3185770	.	-	.	ID=evm.model.c12.195.exon21;Parent=evm.model.c12.195
c12	EVM	CDS	3186087	3186227	.	-	0	ID=cds.evm.model.c12.195;Parent=evm.model.c12.195
c12	EVM	exon	3186087	3186227	.	-	.	ID=evm.model.c12.195.exon20;Parent=evm.model.c12.195
c12	EVM	CDS	3186434	3186537	.	-	2	ID=cds.evm.model.c12.195;Parent=evm.model.c12.195
c12	EVM	exon	3186434	3186537	.	-	.	ID=evm.model.c12.195.exon19;Parent=evm.model.c12.195
c12	EVM	CDS	3186844	3186968	.	-	1	ID=cds.evm.model.c12.195;Parent=evm.model.c12.195
c12	EVM	exon	3186844	3186968	.	-	.	ID=evm.model.c12.195.exon18;Parent=evm.model.c12.195
c12	EVM	CDS	3187149	3187232	.	-	1	ID=cds.evm.model.c12.195;Parent=evm.model.c12.195
c12	EVM	exon	3187149	3187232	.	-	.	ID=evm.model.c12.195.exon17;Parent=evm.model.c12.195
c12	EVM	CDS	3187577	3187689	.	-	0	ID=cds.evm.model.c12.195;Parent=evm.model.c12.195
c12	EVM	exon	3187577	3187689	.	-	.	ID=evm.model.c12.195.exon16;Parent=evm.model.c12.195
c12	EVM	CDS	3187839	3187955	.	-	0	ID=cds.evm.model.c12.195;Parent=evm.model.c12.195
c12	EVM	exon	3187839	3187955	.	-	.	ID=evm.model.c12.195.exon15;Parent=evm.model.c12.195
c12	EVM	CDS	3188113	3188235	.	-	0	ID=cds.evm.model.c12.195;Parent=evm.model.c12.195
c12	EVM	exon	3188113	3188235	.	-	.	ID=evm.model.c12.195.exon14;Parent=evm.model.c12.195
c12	EVM	CDS	3199150	3199224	.	-	0	ID=cds.evm.model.c12.195;Parent=evm.model.c12.195
c12	EVM	exon	3199150	3199224	.	-	.	ID=evm.model.c12.195.exon13;Parent=evm.model.c12.195
c12	EVM	CDS	3199400	3199570	.	-	0	ID=cds.evm.model.c12.195;Parent=evm.model.c12.195
c12	EVM	exon	3199400	3199570	.	-	.	ID=evm.model.c12.195.exon12;Parent=evm.model.c12.195
c12	EVM	CDS	3199688	3199829	.	-	1	ID=cds.evm.model.c12.195;Parent=evm.model.c12.195
c12	EVM	exon	3199688	3199829	.	-	.	ID=evm.model.c12.195.exon11;Parent=evm.model.c12.195
c12	EVM	CDS	3200067	3200142	.	-	2	ID=cds.evm.model.c12.195;Parent=evm.model.c12.195
c12	EVM	exon	3200067	3200142	.	-	.	ID=evm.model.c12.195.exon10;Parent=evm.model.c12.195
c12	EVM	CDS	3200303	3200389	.	-	2	ID=cds.evm.model.c12.195;Parent=evm.model.c12.195
c12	EVM	exon	3200303	3200389	.	-	.	ID=evm.model.c12.195.exon9;Parent=evm.model.c12.195
c12	EVM	CDS	3200516	3200602	.	-	2	ID=cds.evm.model.c12.195;Parent=evm.model.c12.195
c12	EVM	exon	3200516	3200602	.	-	.	ID=evm.model.c12.195.exon8;Parent=evm.model.c12.195
c12	EVM	CDS	3200926	3201040	.	-	0	ID=cds.evm.model.c12.195;Parent=evm.model.c12.195
c12	EVM	exon	3200926	3201040	.	-	.	ID=evm.model.c12.195.exon7;Parent=evm.model.c12.195
c12	EVM	CDS	3201168	3201287	.	-	0	ID=cds.evm.model.c12.195;Parent=evm.model.c12.195
c12	EVM	exon	3201168	3201287	.	-	.	ID=evm.model.c12.195.exon6;Parent=evm.model.c12.195
c12	EVM	CDS	3201653	3201815	.	-	1	ID=cds.evm.model.c12.195;Parent=evm.model.c12.195
c12	EVM	exon	3201653	3201815	.	-	.	ID=evm.model.c12.195.exon5;Parent=evm.model.c12.195
c12	EVM	CDS	3202132	3202211	.	-	0	ID=cds.evm.model.c12.195;Parent=evm.model.c12.195
c12	EVM	exon	3202132	3202211	.	-	.	ID=evm.model.c12.195.exon4;Parent=evm.model.c12.195
c12	EVM	CDS	3203311	3203473	.	-	1	ID=cds.evm.model.c12.195;Parent=evm.model.c12.195
c12	EVM	exon	3203311	3203473	.	-	.	ID=evm.model.c12.195.exon3;Parent=evm.model.c12.195
c12	EVM	CDS	3203667	3203743	.	-	0	ID=cds.evm.model.c12.195;Parent=evm.model.c12.195
c12	EVM	exon	3203667	3203743	.	-	.	ID=evm.model.c12.195.exon2;Parent=evm.model.c12.195
c12	EVM	CDS	3203839	3203898	.	-	0	ID=cds.evm.model.c12.195;Parent=evm.model.c12.195
c12	EVM	exon	3203839	3203898	.	-	.	ID=evm.model.c12.195.exon1;Parent=evm.model.c12.195
c12	EVM	CDS	3214344	3214372	.	-	2	ID=cds.evm.model.c12.196;Parent=evm.model.c12.196
c12	EVM	exon	3214344	3214372	.	-	.	ID=evm.model.c12.196.exon6;Parent=evm.model.c12.196
c12	EVM	gene	3214344	3229812	.	-	.	ID=evm.TU.c12.196;Name=EVM%20prediction%20c12.196
c12	EVM	mRNA	3214344	3229812	.	-	.	ID=evm.model.c12.196;Parent=evm.TU.c12.196;Name=EVM%20prediction%20c12.196;em_target=27923.ML02604a-PA;em_score=698.0;em_evalue=1.55e-243;em_tcov=31.4;em_OGs=KOG1164@1|root,KOG4195@1|root,KOG1163@2759|Eukaryota,KOG4195@2759|Eukaryota,39KVS@33154|Opisthokonta,3CNVH@33208|Metazoa;em_COG_cat=T;em_desc=peptidyl-serine phosphorylation;em_max_annot_lvl=33208|Metazoa;em_PFAMs=Pkinase;em_Preferred_name=;em_EC=2.7.11.1;em_KEGG_ko=ko:K08957;em_KEGG_Pathway=ko04310,ko04340,ko04341,ko05165,ko05224,ko05225,ko05226,map04310,map04340,map04341,map05165,map05224,map05225,map05226;em_BRITE=ko00000,ko00001,ko01000,ko01001;em_GOs=GO:0003674,GO:0003824,GO:0004672,GO:0004674,GO:0005575,GO:0005622,GO:0005623,GO:0005634,GO:0005737,GO:0006464,GO:0006468,GO:0006793,GO:0006796,GO:0006807,GO:0006810,GO:0006897,GO:0006909,GO:0007154,GO:0007165,GO:0007166,GO:0007267,GO:0008150,GO:0008152,GO:0008360,GO:0009987,GO:0016055,GO:0016192,GO:0016301,GO:0016310,GO:0016740,GO:0016772,GO:0016773,GO:0018105,GO:0018193,GO:0018209,GO:0019538,GO:0022603,GO:0022604,GO:0023052,GO:0036211,GO:0043170,GO:0043226,GO:0043227,GO:0043229,GO:0043231,GO:0043412,GO:0044237,GO:0044238,GO:0044260,GO:0044267,GO:0044424,GO:0044464,GO:0050789,GO:0050793,GO:0050794,GO:0050896,GO:0051128,GO:0051179,GO:0051234,GO:0051716,GO:0065007,GO:0065008,GO:0071704,GO:0098657,GO:0140096,GO:0198738,GO:1901564,GO:1905114
c12	EVM	CDS	3225530	3225684	.	-	1	ID=cds.evm.model.c12.196;Parent=evm.model.c12.196
c12	EVM	exon	3225530	3225684	.	-	.	ID=evm.model.c12.196.exon5;Parent=evm.model.c12.196
c12	EVM	CDS	3226962	3227604	.	-	2	ID=cds.evm.model.c12.196;Parent=evm.model.c12.196
c12	EVM	exon	3226962	3227604	.	-	.	ID=evm.model.c12.196.exon4;Parent=evm.model.c12.196
c12	EVM	CDS	3228222	3228309	.	-	0	ID=cds.evm.model.c12.196;Parent=evm.model.c12.196
c12	EVM	exon	3228222	3228309	.	-	.	ID=evm.model.c12.196.exon3;Parent=evm.model.c12.196
c12	EVM	CDS	3228643	3228725	.	-	2	ID=cds.evm.model.c12.196;Parent=evm.model.c12.196
c12	EVM	exon	3228643	3228725	.	-	.	ID=evm.model.c12.196.exon2;Parent=evm.model.c12.196
c12	EVM	CDS	3229746	3229812	.	-	0	ID=cds.evm.model.c12.196;Parent=evm.model.c12.196
c12	EVM	exon	3229746	3229812	.	-	.	ID=evm.model.c12.196.exon1;Parent=evm.model.c12.196
c12	EVM	CDS	3230257	3230601	.	+	0	ID=cds.evm.model.c12.197;Parent=evm.model.c12.197
c12	EVM	gene	3230257	3230601	.	+	.	ID=evm.TU.c12.197;Name=EVM%20prediction%20c12.197
c12	EVM	mRNA	3230257	3230601	.	+	.	ID=evm.model.c12.197;Parent=evm.TU.c12.197;Name=EVM%20prediction%20c12.197
c12	EVM	exon	3230257	3230601	.	+	.	ID=evm.model.c12.197.exon1;Parent=evm.model.c12.197
c12	EVM	CDS	3232205	3233021	.	+	0	ID=cds.evm.model.c12.198;Parent=evm.model.c12.198
c12	EVM	exon	3232205	3233021	.	+	.	ID=evm.model.c12.198.exon1;Parent=evm.model.c12.198
c12	EVM	gene	3232205	3261022	.	+	.	ID=evm.TU.c12.198;Name=EVM%20prediction%20c12.198
c12	EVM	mRNA	3232205	3261022	.	+	.	ID=evm.model.c12.198;Parent=evm.TU.c12.198;Name=EVM%20prediction%20c12.198;em_target=27923.ML02607a-PA;em_score=649.0;em_evalue=5.89e-225;em_tcov=86.0;em_OGs=COG0659@1|root,KOG0236@2759|Eukaryota,3AMUK@33154|Opisthokonta,3C0D5@33208|Metazoa;em_COG_cat=P;em_desc=Sulfate permease family;em_max_annot_lvl=33208|Metazoa;em_KEGG_ko=ko:K14708;em_BRITE=ko00000,ko02000;em_KEGG_TC=2.A.53.1;em_PFAMs=Sulfate_transp;em_Preferred_name=
c12	EVM	CDS	3243433	3243483	.	+	2	ID=cds.evm.model.c12.198;Parent=evm.model.c12.198
c12	EVM	exon	3243433	3243483	.	+	.	ID=evm.model.c12.198.exon2;Parent=evm.model.c12.198
c12	EVM	CDS	3243664	3243802	.	+	2	ID=cds.evm.model.c12.198;Parent=evm.model.c12.198
c12	EVM	exon	3243664	3243802	.	+	.	ID=evm.model.c12.198.exon3;Parent=evm.model.c12.198
c12	EVM	CDS	3244103	3244202	.	+	1	ID=cds.evm.model.c12.198;Parent=evm.model.c12.198
c12	EVM	exon	3244103	3244202	.	+	.	ID=evm.model.c12.198.exon4;Parent=evm.model.c12.198
c12	EVM	CDS	3245229	3245365	.	+	0	ID=cds.evm.model.c12.198;Parent=evm.model.c12.198
c12	EVM	exon	3245229	3245365	.	+	.	ID=evm.model.c12.198.exon5;Parent=evm.model.c12.198
c12	EVM	CDS	3245635	3245778	.	+	1	ID=cds.evm.model.c12.198;Parent=evm.model.c12.198
c12	EVM	exon	3245635	3245778	.	+	.	ID=evm.model.c12.198.exon6;Parent=evm.model.c12.198
c12	EVM	CDS	3249903	3250027	.	+	1	ID=cds.evm.model.c12.198;Parent=evm.model.c12.198
c12	EVM	exon	3249903	3250027	.	+	.	ID=evm.model.c12.198.exon7;Parent=evm.model.c12.198
c12	EVM	CDS	3251657	3251746	.	+	2	ID=cds.evm.model.c12.198;Parent=evm.model.c12.198
c12	EVM	exon	3251657	3251746	.	+	.	ID=evm.model.c12.198.exon8;Parent=evm.model.c12.198
c12	EVM	CDS	3252077	3252223	.	+	2	ID=cds.evm.model.c12.198;Parent=evm.model.c12.198
c12	EVM	exon	3252077	3252223	.	+	.	ID=evm.model.c12.198.exon9;Parent=evm.model.c12.198
c12	EVM	CDS	3252728	3252849	.	+	2	ID=cds.evm.model.c12.198;Parent=evm.model.c12.198
c12	EVM	exon	3252728	3252849	.	+	.	ID=evm.model.c12.198.exon10;Parent=evm.model.c12.198
c12	EVM	CDS	3255436	3255593	.	+	0	ID=cds.evm.model.c12.198;Parent=evm.model.c12.198
c12	EVM	exon	3255436	3255593	.	+	.	ID=evm.model.c12.198.exon11;Parent=evm.model.c12.198
c12	EVM	CDS	3256998	3257114	.	+	1	ID=cds.evm.model.c12.198;Parent=evm.model.c12.198
c12	EVM	exon	3256998	3257114	.	+	.	ID=evm.model.c12.198.exon12;Parent=evm.model.c12.198
c12	EVM	CDS	3257365	3257467	.	+	1	ID=cds.evm.model.c12.198;Parent=evm.model.c12.198
c12	EVM	exon	3257365	3257467	.	+	.	ID=evm.model.c12.198.exon13;Parent=evm.model.c12.198
c12	EVM	CDS	3257623	3257691	.	+	0	ID=cds.evm.model.c12.198;Parent=evm.model.c12.198
c12	EVM	exon	3257623	3257691	.	+	.	ID=evm.model.c12.198.exon14;Parent=evm.model.c12.198
c12	EVM	CDS	3258476	3258649	.	+	0	ID=cds.evm.model.c12.198;Parent=evm.model.c12.198
c12	EVM	exon	3258476	3258649	.	+	.	ID=evm.model.c12.198.exon15;Parent=evm.model.c12.198
c12	EVM	CDS	3258997	3259110	.	+	0	ID=cds.evm.model.c12.198;Parent=evm.model.c12.198
c12	EVM	exon	3258997	3259110	.	+	.	ID=evm.model.c12.198.exon16;Parent=evm.model.c12.198
c12	EVM	CDS	3260525	3260629	.	+	0	ID=cds.evm.model.c12.198;Parent=evm.model.c12.198
c12	EVM	exon	3260525	3260629	.	+	.	ID=evm.model.c12.198.exon17;Parent=evm.model.c12.198
c12	EVM	CDS	3260945	3261022	.	+	0	ID=cds.evm.model.c12.198;Parent=evm.model.c12.198
c12	EVM	exon	3260945	3261022	.	+	.	ID=evm.model.c12.198.exon18;Parent=evm.model.c12.198
c12	EVM	CDS	3262862	3263012	.	-	1	ID=cds.evm.model.c12.199;Parent=evm.model.c12.199
c12	EVM	exon	3262862	3263012	.	-	.	ID=evm.model.c12.199.exon6;Parent=evm.model.c12.199
c12	EVM	gene	3262862	3272425	.	-	.	ID=evm.TU.c12.199;Name=EVM%20prediction%20c12.199
c12	EVM	mRNA	3262862	3272425	.	-	.	ID=evm.model.c12.199;Parent=evm.TU.c12.199;Name=EVM%20prediction%20c12.199;em_target=27923.ML026010a-PA;em_score=745.0;em_evalue=2.47e-272;em_tcov=100.0;em_OGs=COG3491@1|root,KOG0143@2759|Eukaryota,3A65H@33154|Opisthokonta,3BVA3@33208|Metazoa;em_COG_cat=Q;em_desc=non-haem dioxygenase in morphine synthesis N-terminal;em_max_annot_lvl=33208|Metazoa;em_PFAMs=2OG-FeII_Oxy,DIOX_N;em_Preferred_name=
c12	EVM	CDS	3270060	3270229	.	-	0	ID=cds.evm.model.c12.199;Parent=evm.model.c12.199
c12	EVM	exon	3270060	3270229	.	-	.	ID=evm.model.c12.199.exon5;Parent=evm.model.c12.199
c12	EVM	CDS	3270647	3270755	.	-	1	ID=cds.evm.model.c12.199;Parent=evm.model.c12.199
c12	EVM	exon	3270647	3270755	.	-	.	ID=evm.model.c12.199.exon4;Parent=evm.model.c12.199
c12	EVM	CDS	3271402	3271510	.	-	2	ID=cds.evm.model.c12.199;Parent=evm.model.c12.199
c12	EVM	exon	3271402	3271510	.	-	.	ID=evm.model.c12.199.exon3;Parent=evm.model.c12.199
c12	EVM	CDS	3271636	3272126	.	-	1	ID=cds.evm.model.c12.199;Parent=evm.model.c12.199
c12	EVM	exon	3271636	3272126	.	-	.	ID=evm.model.c12.199.exon2;Parent=evm.model.c12.199
c12	EVM	CDS	3272319	3272425	.	-	0	ID=cds.evm.model.c12.199;Parent=evm.model.c12.199
c12	EVM	exon	3272319	3272425	.	-	.	ID=evm.model.c12.199.exon1;Parent=evm.model.c12.199
c12	EVM	CDS	3276594	3277838	.	-	0	ID=cds.evm.model.c12.200;Parent=evm.model.c12.200
c12	EVM	gene	3276594	3277838	.	-	.	ID=evm.TU.c12.200;Name=EVM%20prediction%20c12.200
c12	EVM	mRNA	3276594	3277838	.	-	.	ID=evm.model.c12.200;Parent=evm.TU.c12.200;Name=EVM%20prediction%20c12.200;em_target=27923.ML01812a-PA;em_score=460.0;em_evalue=5.52e-145;em_tcov=20.6;em_OGs=COG3325@1|root,KOG2087@1|root,KOG2087@2759|Eukaryota,KOG2806@2759|Eukaryota,3ARE4@33154|Opisthokonta,3BXDX@33208|Metazoa;em_COG_cat=T;em_desc=Low-density lipoprotein receptor domain class A;em_max_annot_lvl=2759|Eukaryota;em_PFAMs=7tm_1,Ldl_recept_a;em_Preferred_name=
c12	EVM	exon	3276594	3277838	.	-	.	ID=evm.model.c12.200.exon1;Parent=evm.model.c12.200
c12	EVM	CDS	3278789	3280273	.	-	0	ID=cds.evm.model.c12.201;Parent=evm.model.c12.201
c12	EVM	gene	3278789	3280273	.	-	.	ID=evm.TU.c12.201;Name=EVM%20prediction%20c12.201
c12	EVM	mRNA	3278789	3280273	.	-	.	ID=evm.model.c12.201;Parent=evm.TU.c12.201;Name=EVM%20prediction%20c12.201;em_target=27923.ML11222a-PA;em_score=473.0;em_evalue=2.62e-152;em_tcov=37.7;em_OGs=COG3325@1|root,KOG1215@1|root,KOG2087@1|root,KOG1215@2759|Eukaryota,KOG2087@2759|Eukaryota,KOG2806@2759|Eukaryota,3ARE4@33154|Opisthokonta,3BXDX@33208|Metazoa;em_COG_cat=T;em_desc=Low-density lipoprotein receptor domain class A;em_max_annot_lvl=2759|Eukaryota;em_PFAMs=7tm_1,Ldl_recept_a;em_Preferred_name=
c12	EVM	exon	3278789	3280273	.	-	.	ID=evm.model.c12.201.exon1;Parent=evm.model.c12.201
c12	EVM	CDS	3281159	3281882	.	+	0	ID=cds.evm.model.c12.202;Parent=evm.model.c12.202
c12	EVM	exon	3281159	3281882	.	+	.	ID=evm.model.c12.202.exon1;Parent=evm.model.c12.202
c12	EVM	gene	3281159	3282327	.	+	.	ID=evm.TU.c12.202;Name=EVM%20prediction%20c12.202
c12	EVM	mRNA	3281159	3282327	.	+	.	ID=evm.model.c12.202;Parent=evm.TU.c12.202;Name=EVM%20prediction%20c12.202;em_target=27923.ML005011a-PA;em_score=403.0;em_evalue=1.2e-126;em_tcov=14.5;em_OGs=KOG1075@1|root,KOG1075@2759|Eukaryota,39MT6@33154|Opisthokonta,3BKSP@33208|Metazoa;em_COG_cat=S;em_desc=Reverse transcriptase (RNA-dependent DNA polymerase);em_max_annot_lvl=33208|Metazoa;em_PFAMs=RVT_1;em_Preferred_name=
c12	EVM	CDS	3282062	3282163	.	+	2	ID=cds.evm.model.c12.202;Parent=evm.model.c12.202
c12	EVM	exon	3282062	3282163	.	+	.	ID=evm.model.c12.202.exon2;Parent=evm.model.c12.202
c12	EVM	CDS	3282320	3282327	.	+	2	ID=cds.evm.model.c12.202;Parent=evm.model.c12.202
c12	EVM	exon	3282320	3282327	.	+	.	ID=evm.model.c12.202.exon3;Parent=evm.model.c12.202
c12	EVM	CDS	3284280	3284425	.	-	2	ID=cds.evm.model.c12.203;Parent=evm.model.c12.203
c12	EVM	exon	3284280	3284425	.	-	.	ID=evm.model.c12.203.exon2;Parent=evm.model.c12.203
c12	EVM	gene	3284280	3284664	.	-	.	ID=evm.TU.c12.203;Name=EVM%20prediction%20c12.203
c12	EVM	mRNA	3284280	3284664	.	-	.	ID=evm.model.c12.203;Parent=evm.TU.c12.203;Name=EVM%20prediction%20c12.203
c12	EVM	CDS	3284526	3284664	.	-	0	ID=cds.evm.model.c12.203;Parent=evm.model.c12.203
c12	EVM	exon	3284526	3284664	.	-	.	ID=evm.model.c12.203.exon1;Parent=evm.model.c12.203
c12	EVM	CDS	3288016	3288077	.	-	2	ID=cds.evm.model.c12.204;Parent=evm.model.c12.204
c12	EVM	exon	3288016	3288077	.	-	.	ID=evm.model.c12.204.exon20;Parent=evm.model.c12.204
c12	EVM	gene	3288016	3332867	.	-	.	ID=evm.TU.c12.204;Name=EVM%20prediction%20c12.204
c12	EVM	mRNA	3288016	3332867	.	-	.	ID=evm.model.c12.204;Parent=evm.TU.c12.204;Name=EVM%20prediction%20c12.204;em_target=7176.CPIJ003305-PA;em_score=1370.0;em_evalue=0.0;em_tcov=91.7;em_OGs=COG1282@1|root,2QQ0A@2759|Eukaryota,38CB0@33154|Opisthokonta,3BDQK@33208|Metazoa,3CWZ6@33213|Bilateria,41XXS@6656|Arthropoda,3SFQ1@50557|Insecta,450JW@7147|Diptera,45BFB@7148|Nematocera;em_COG_cat=C;em_desc=NADP transhydrogenase;em_max_annot_lvl=33208|Metazoa;em_Preferred_name=NNT;em_EC=1.6.1.2;em_KEGG_ko=ko:K00323;em_KEGG_Pathway=ko00760,ko01100,map00760,map01100;em_KEGG_Reaction=R00112;em_KEGG_rclass=RC00001;em_BRITE=ko00000,ko00001,ko01000;em_PFAMs=AlaDh_PNT_C,AlaDh_PNT_N,PNTB,PNTB_4TM;em_GOs=GO:0000166,GO:0003674,GO:0003824,GO:0003957,GO:0005215,GO:0005488,GO:0005575,GO:0005622,GO:0005623,GO:0005737,GO:0005739,GO:0005740,GO:0005743,GO:0005746,GO:0006082,GO:0006091,GO:0006099,GO:0006101,GO:0006139,GO:0006725,GO:0006732,GO:0006733,GO:0006739,GO:0006740,GO:0006753,GO:0006793,GO:0006796,GO:0006807,GO:0006810,GO:0006811,GO:0006812,GO:0008150,GO:0008152,GO:0008324,GO:0008746,GO:0008750,GO:0009060,GO:0009117,GO:0009987,GO:0015075,GO:0015077,GO:0015078,GO:0015318,GO:0015672,GO:0015980,GO:0016020,GO:0016491,GO:0016651,GO:0016652,GO:0016999,GO:0017144,GO:0019362,GO:0019637,GO:0019752,GO:0019866,GO:0022857,GO:0022890,GO:0031090,GO:0031966,GO:0031967,GO:0031975,GO:0034220,GO:0034641,GO:0036094,GO:0043226,GO:0043227,GO:0043229,GO:0043231,GO:0043436,GO:0044237,GO:0044238,GO:0044281,GO:0044422,GO:0044424,GO:0044425,GO:0044429,GO:0044444,GO:0044446,GO:0044455,GO:0044464,GO:0045333,GO:0046483,GO:0046496,GO:0048037,GO:0050661,GO:0050662,GO:0051179,GO:0051186,GO:0051234,GO:0051287,GO:0055085,GO:0055086,GO:0055114,GO:0070469,GO:0071704,GO:0072350,GO:0072524,GO:0072593,GO:0097159,GO:0098655,GO:0098660,GO:0098662,GO:1901265,GO:1901360,GO:1901363,GO:1901564,GO:1902600
c12	EVM	CDS	3288364	3288486	.	-	2	ID=cds.evm.model.c12.204;Parent=evm.model.c12.204
c12	EVM	exon	3288364	3288486	.	-	.	ID=evm.model.c12.204.exon19;Parent=evm.model.c12.204
c12	EVM	CDS	3288716	3288827	.	-	0	ID=cds.evm.model.c12.204;Parent=evm.model.c12.204
c12	EVM	exon	3288716	3288827	.	-	.	ID=evm.model.c12.204.exon18;Parent=evm.model.c12.204
c12	EVM	CDS	3289026	3289258	.	-	2	ID=cds.evm.model.c12.204;Parent=evm.model.c12.204
c12	EVM	exon	3289026	3289258	.	-	.	ID=evm.model.c12.204.exon17;Parent=evm.model.c12.204
c12	EVM	CDS	3292617	3292713	.	-	0	ID=cds.evm.model.c12.204;Parent=evm.model.c12.204
c12	EVM	exon	3292617	3292713	.	-	.	ID=evm.model.c12.204.exon16;Parent=evm.model.c12.204
c12	EVM	CDS	3293186	3293337	.	-	2	ID=cds.evm.model.c12.204;Parent=evm.model.c12.204
c12	EVM	exon	3293186	3293337	.	-	.	ID=evm.model.c12.204.exon15;Parent=evm.model.c12.204
c12	EVM	CDS	3293478	3293549	.	-	2	ID=cds.evm.model.c12.204;Parent=evm.model.c12.204
c12	EVM	exon	3293478	3293549	.	-	.	ID=evm.model.c12.204.exon14;Parent=evm.model.c12.204
c12	EVM	CDS	3293744	3293860	.	-	2	ID=cds.evm.model.c12.204;Parent=evm.model.c12.204
c12	EVM	exon	3293744	3293860	.	-	.	ID=evm.model.c12.204.exon13;Parent=evm.model.c12.204
c12	EVM	CDS	3294892	3295061	.	-	1	ID=cds.evm.model.c12.204;Parent=evm.model.c12.204
c12	EVM	exon	3294892	3295061	.	-	.	ID=evm.model.c12.204.exon12;Parent=evm.model.c12.204
c12	EVM	CDS	3295621	3295808	.	-	0	ID=cds.evm.model.c12.204;Parent=evm.model.c12.204
c12	EVM	exon	3295621	3295808	.	-	.	ID=evm.model.c12.204.exon11;Parent=evm.model.c12.204
c12	EVM	CDS	3296146	3296288	.	-	2	ID=cds.evm.model.c12.204;Parent=evm.model.c12.204
c12	EVM	exon	3296146	3296288	.	-	.	ID=evm.model.c12.204.exon10;Parent=evm.model.c12.204
c12	EVM	CDS	3296573	3296703	.	-	1	ID=cds.evm.model.c12.204;Parent=evm.model.c12.204
c12	EVM	exon	3296573	3296703	.	-	.	ID=evm.model.c12.204.exon9;Parent=evm.model.c12.204
c12	EVM	CDS	3296932	3297061	.	-	2	ID=cds.evm.model.c12.204;Parent=evm.model.c12.204
c12	EVM	exon	3296932	3297061	.	-	.	ID=evm.model.c12.204.exon8;Parent=evm.model.c12.204
c12	EVM	CDS	3308487	3308783	.	-	2	ID=cds.evm.model.c12.204;Parent=evm.model.c12.204
c12	EVM	exon	3308487	3308783	.	-	.	ID=evm.model.c12.204.exon7;Parent=evm.model.c12.204
c12	EVM	CDS	3312687	3312806	.	-	2	ID=cds.evm.model.c12.204;Parent=evm.model.c12.204
c12	EVM	exon	3312687	3312806	.	-	.	ID=evm.model.c12.204.exon6;Parent=evm.model.c12.204
c12	EVM	CDS	3331044	3331129	.	-	1	ID=cds.evm.model.c12.204;Parent=evm.model.c12.204
c12	EVM	exon	3331044	3331129	.	-	.	ID=evm.model.c12.204.exon5;Parent=evm.model.c12.204
c12	EVM	CDS	3331412	3331754	.	-	2	ID=cds.evm.model.c12.204;Parent=evm.model.c12.204
c12	EVM	exon	3331412	3331754	.	-	.	ID=evm.model.c12.204.exon4;Parent=evm.model.c12.204
c12	EVM	CDS	3332094	3332181	.	-	0	ID=cds.evm.model.c12.204;Parent=evm.model.c12.204
c12	EVM	exon	3332094	3332181	.	-	.	ID=evm.model.c12.204.exon3;Parent=evm.model.c12.204
c12	EVM	CDS	3332396	3332571	.	-	2	ID=cds.evm.model.c12.204;Parent=evm.model.c12.204
c12	EVM	exon	3332396	3332571	.	-	.	ID=evm.model.c12.204.exon2;Parent=evm.model.c12.204
c12	EVM	CDS	3332759	3332867	.	-	0	ID=cds.evm.model.c12.204;Parent=evm.model.c12.204
c12	EVM	exon	3332759	3332867	.	-	.	ID=evm.model.c12.204.exon1;Parent=evm.model.c12.204
c12	EVM	CDS	3334238	3334353	.	-	2	ID=cds.evm.model.c12.205;Parent=evm.model.c12.205
c12	EVM	exon	3334238	3334353	.	-	.	ID=evm.model.c12.205.exon2;Parent=evm.model.c12.205
c12	EVM	gene	3334238	3334603	.	-	.	ID=evm.TU.c12.205;Name=EVM%20prediction%20c12.205
c12	EVM	mRNA	3334238	3334603	.	-	.	ID=evm.model.c12.205;Parent=evm.TU.c12.205;Name=EVM%20prediction%20c12.205
c12	EVM	CDS	3334459	3334603	.	-	0	ID=cds.evm.model.c12.205;Parent=evm.model.c12.205
c12	EVM	exon	3334459	3334603	.	-	.	ID=evm.model.c12.205.exon1;Parent=evm.model.c12.205
c12	EVM	CDS	3365227	3365592	.	+	0	ID=cds.evm.model.c12.206;Parent=evm.model.c12.206
c12	EVM	gene	3365227	3365592	.	+	.	ID=evm.TU.c12.206;Name=EVM%20prediction%20c12.206
c12	EVM	mRNA	3365227	3365592	.	+	.	ID=evm.model.c12.206;Parent=evm.TU.c12.206;Name=EVM%20prediction%20c12.206
c12	EVM	exon	3365227	3365592	.	+	.	ID=evm.model.c12.206.exon1;Parent=evm.model.c12.206
c12	EVM	CDS	3370830	3371022	.	-	1	ID=cds.evm.model.c12.207;Parent=evm.model.c12.207
c12	EVM	exon	3370830	3371022	.	-	.	ID=evm.model.c12.207.exon2;Parent=evm.model.c12.207
c12	EVM	gene	3370830	3372387	.	-	.	ID=evm.TU.c12.207;Name=EVM%20prediction%20c12.207
c12	EVM	mRNA	3370830	3372387	.	-	.	ID=evm.model.c12.207;Parent=evm.TU.c12.207;Name=EVM%20prediction%20c12.207
c12	EVM	CDS	3372302	3372387	.	-	0	ID=cds.evm.model.c12.207;Parent=evm.model.c12.207
c12	EVM	exon	3372302	3372387	.	-	.	ID=evm.model.c12.207.exon1;Parent=evm.model.c12.207
c12	EVM	CDS	3384266	3384457	.	-	0	ID=cds.evm.model.c12.208;Parent=evm.model.c12.208
c12	EVM	exon	3384266	3384457	.	-	.	ID=evm.model.c12.208.exon4;Parent=evm.model.c12.208
c12	EVM	gene	3384266	3397676	.	-	.	ID=evm.TU.c12.208;Name=EVM%20prediction%20c12.208
c12	EVM	mRNA	3384266	3397676	.	-	.	ID=evm.model.c12.208;Parent=evm.TU.c12.208;Name=EVM%20prediction%20c12.208
c12	EVM	CDS	3391172	3391230	.	-	2	ID=cds.evm.model.c12.208;Parent=evm.model.c12.208
c12	EVM	exon	3391172	3391230	.	-	.	ID=evm.model.c12.208.exon3;Parent=evm.model.c12.208
c12	EVM	CDS	3395707	3395813	.	-	1	ID=cds.evm.model.c12.208;Parent=evm.model.c12.208
c12	EVM	exon	3395707	3395813	.	-	.	ID=evm.model.c12.208.exon2;Parent=evm.model.c12.208
c12	EVM	CDS	3397636	3397676	.	-	0	ID=cds.evm.model.c12.208;Parent=evm.model.c12.208
c12	EVM	exon	3397636	3397676	.	-	.	ID=evm.model.c12.208.exon1;Parent=evm.model.c12.208
c12	EVM	CDS	3402918	3402936	.	-	1	ID=cds.evm.model.c12.209;Parent=evm.model.c12.209
c12	EVM	exon	3402918	3402936	.	-	.	ID=evm.model.c12.209.exon19;Parent=evm.model.c12.209
c12	EVM	gene	3402918	3436425	.	-	.	ID=evm.TU.c12.209;Name=EVM%20prediction%20c12.209
c12	EVM	mRNA	3402918	3436425	.	-	.	ID=evm.model.c12.209;Parent=evm.TU.c12.209;Name=EVM%20prediction%20c12.209;em_target=27923.ML25431a-PA;em_score=971.0;em_evalue=0.0;em_tcov=56.4;em_OGs=KOG1075@1|root,KOG1075@2759|Eukaryota,39MYQ@33154|Opisthokonta;em_COG_cat=S;em_desc=Reverse transcriptase (RNA-dependent DNA polymerase);em_max_annot_lvl=33154|Opisthokonta;em_PFAMs=RVT_1;em_Preferred_name=
c12	EVM	CDS	3417536	3419759	.	-	2	ID=cds.evm.model.c12.209;Parent=evm.model.c12.209
c12	EVM	exon	3417536	3419759	.	-	.	ID=evm.model.c12.209.exon18;Parent=evm.model.c12.209
c12	EVM	CDS	3423878	3424063	.	-	2	ID=cds.evm.model.c12.209;Parent=evm.model.c12.209
c12	EVM	exon	3423878	3424063	.	-	.	ID=evm.model.c12.209.exon17;Parent=evm.model.c12.209
c12	EVM	CDS	3424638	3424737	.	-	0	ID=cds.evm.model.c12.209;Parent=evm.model.c12.209
c12	EVM	exon	3424638	3424737	.	-	.	ID=evm.model.c12.209.exon16;Parent=evm.model.c12.209
c12	EVM	CDS	3425296	3425378	.	-	2	ID=cds.evm.model.c12.209;Parent=evm.model.c12.209
c12	EVM	exon	3425296	3425378	.	-	.	ID=evm.model.c12.209.exon15;Parent=evm.model.c12.209
c12	EVM	CDS	3425493	3425551	.	-	1	ID=cds.evm.model.c12.209;Parent=evm.model.c12.209
c12	EVM	exon	3425493	3425551	.	-	.	ID=evm.model.c12.209.exon14;Parent=evm.model.c12.209
c12	EVM	CDS	3425706	3425734	.	-	0	ID=cds.evm.model.c12.209;Parent=evm.model.c12.209
c12	EVM	exon	3425706	3425734	.	-	.	ID=evm.model.c12.209.exon13;Parent=evm.model.c12.209
c12	EVM	CDS	3429711	3429883	.	-	2	ID=cds.evm.model.c12.209;Parent=evm.model.c12.209
c12	EVM	exon	3429711	3429883	.	-	.	ID=evm.model.c12.209.exon12;Parent=evm.model.c12.209
c12	EVM	CDS	3430891	3430971	.	-	2	ID=cds.evm.model.c12.209;Parent=evm.model.c12.209
c12	EVM	exon	3430891	3430971	.	-	.	ID=evm.model.c12.209.exon11;Parent=evm.model.c12.209
c12	EVM	CDS	3431409	3431545	.	-	1	ID=cds.evm.model.c12.209;Parent=evm.model.c12.209
c12	EVM	exon	3431409	3431545	.	-	.	ID=evm.model.c12.209.exon10;Parent=evm.model.c12.209
c12	EVM	CDS	3431743	3432055	.	-	2	ID=cds.evm.model.c12.209;Parent=evm.model.c12.209
c12	EVM	exon	3431743	3432055	.	-	.	ID=evm.model.c12.209.exon9;Parent=evm.model.c12.209
c12	EVM	CDS	3432186	3432294	.	-	0	ID=cds.evm.model.c12.209;Parent=evm.model.c12.209
c12	EVM	exon	3432186	3432294	.	-	.	ID=evm.model.c12.209.exon8;Parent=evm.model.c12.209
c12	EVM	CDS	3432812	3432949	.	-	0	ID=cds.evm.model.c12.209;Parent=evm.model.c12.209
c12	EVM	exon	3432812	3432949	.	-	.	ID=evm.model.c12.209.exon7;Parent=evm.model.c12.209
c12	EVM	CDS	3433182	3433346	.	-	0	ID=cds.evm.model.c12.209;Parent=evm.model.c12.209
c12	EVM	exon	3433182	3433346	.	-	.	ID=evm.model.c12.209.exon6;Parent=evm.model.c12.209
c12	EVM	CDS	3434297	3434577	.	-	2	ID=cds.evm.model.c12.209;Parent=evm.model.c12.209
c12	EVM	exon	3434297	3434577	.	-	.	ID=evm.model.c12.209.exon5;Parent=evm.model.c12.209
c12	EVM	CDS	3434733	3434875	.	-	1	ID=cds.evm.model.c12.209;Parent=evm.model.c12.209
c12	EVM	exon	3434733	3434875	.	-	.	ID=evm.model.c12.209.exon4;Parent=evm.model.c12.209
c12	EVM	CDS	3435354	3435438	.	-	2	ID=cds.evm.model.c12.209;Parent=evm.model.c12.209
c12	EVM	exon	3435354	3435438	.	-	.	ID=evm.model.c12.209.exon3;Parent=evm.model.c12.209
c12	EVM	CDS	3435955	3436071	.	-	2	ID=cds.evm.model.c12.209;Parent=evm.model.c12.209
c12	EVM	exon	3435955	3436071	.	-	.	ID=evm.model.c12.209.exon2;Parent=evm.model.c12.209
c12	EVM	CDS	3436233	3436425	.	-	0	ID=cds.evm.model.c12.209;Parent=evm.model.c12.209
c12	EVM	exon	3436233	3436425	.	-	.	ID=evm.model.c12.209.exon1;Parent=evm.model.c12.209
c12	EVM	CDS	3436806	3438557	.	+	0	ID=cds.evm.model.c12.210;Parent=evm.model.c12.210
c12	EVM	gene	3436806	3438557	.	+	.	ID=evm.TU.c12.210;Name=EVM%20prediction%20c12.210
c12	EVM	mRNA	3436806	3438557	.	+	.	ID=evm.model.c12.210;Parent=evm.TU.c12.210;Name=EVM%20prediction%20c12.210
c12	EVM	exon	3436806	3438557	.	+	.	ID=evm.model.c12.210.exon1;Parent=evm.model.c12.210
c12	EVM	CDS	3438992	3439065	.	-	2	ID=cds.evm.model.c12.211;Parent=evm.model.c12.211
c12	EVM	exon	3438992	3439065	.	-	.	ID=evm.model.c12.211.exon13;Parent=evm.model.c12.211
c12	EVM	gene	3438992	3447485	.	-	.	ID=evm.TU.c12.211;Name=EVM%20prediction%20c12.211
c12	EVM	mRNA	3438992	3447485	.	-	.	ID=evm.model.c12.211;Parent=evm.TU.c12.211;Name=EVM%20prediction%20c12.211;em_target=27923.ML17591a-PA;em_score=70.1;em_evalue=5.59e-10;em_tcov=35.3;em_OGs=KOG0994@1|root,KOG0994@2759|Eukaryota;em_COG_cat=S;em_desc=metanephric glomerular basement membrane development;em_max_annot_lvl=2759|Eukaryota;em_PFAMs=;em_Preferred_name=
c12	EVM	CDS	3439298	3439391	.	-	0	ID=cds.evm.model.c12.211;Parent=evm.model.c12.211
c12	EVM	exon	3439298	3439391	.	-	.	ID=evm.model.c12.211.exon12;Parent=evm.model.c12.211
c12	EVM	CDS	3439920	3440117	.	-	0	ID=cds.evm.model.c12.211;Parent=evm.model.c12.211
c12	EVM	exon	3439920	3440117	.	-	.	ID=evm.model.c12.211.exon11;Parent=evm.model.c12.211
c12	EVM	CDS	3440431	3440567	.	-	2	ID=cds.evm.model.c12.211;Parent=evm.model.c12.211
c12	EVM	exon	3440431	3440567	.	-	.	ID=evm.model.c12.211.exon10;Parent=evm.model.c12.211
c12	EVM	CDS	3441182	3441408	.	-	1	ID=cds.evm.model.c12.211;Parent=evm.model.c12.211
c12	EVM	exon	3441182	3441408	.	-	.	ID=evm.model.c12.211.exon9;Parent=evm.model.c12.211
c12	EVM	CDS	3441831	3442083	.	-	2	ID=cds.evm.model.c12.211;Parent=evm.model.c12.211
c12	EVM	exon	3441831	3442083	.	-	.	ID=evm.model.c12.211.exon8;Parent=evm.model.c12.211
c12	EVM	CDS	3442357	3442575	.	-	2	ID=cds.evm.model.c12.211;Parent=evm.model.c12.211
c12	EVM	exon	3442357	3442575	.	-	.	ID=evm.model.c12.211.exon7;Parent=evm.model.c12.211
c12	EVM	CDS	3445011	3445137	.	-	0	ID=cds.evm.model.c12.211;Parent=evm.model.c12.211
c12	EVM	exon	3445011	3445137	.	-	.	ID=evm.model.c12.211.exon6;Parent=evm.model.c12.211
c12	EVM	CDS	3445363	3445549	.	-	1	ID=cds.evm.model.c12.211;Parent=evm.model.c12.211
c12	EVM	exon	3445363	3445549	.	-	.	ID=evm.model.c12.211.exon5;Parent=evm.model.c12.211
c12	EVM	CDS	3445697	3445826	.	-	2	ID=cds.evm.model.c12.211;Parent=evm.model.c12.211
c12	EVM	exon	3445697	3445826	.	-	.	ID=evm.model.c12.211.exon4;Parent=evm.model.c12.211
c12	EVM	CDS	3446171	3446237	.	-	0	ID=cds.evm.model.c12.211;Parent=evm.model.c12.211
c12	EVM	exon	3446171	3446237	.	-	.	ID=evm.model.c12.211.exon3;Parent=evm.model.c12.211
c12	EVM	CDS	3446703	3446839	.	-	2	ID=cds.evm.model.c12.211;Parent=evm.model.c12.211
c12	EVM	exon	3446703	3446839	.	-	.	ID=evm.model.c12.211.exon2;Parent=evm.model.c12.211
c12	EVM	CDS	3447419	3447485	.	-	0	ID=cds.evm.model.c12.211;Parent=evm.model.c12.211
c12	EVM	exon	3447419	3447485	.	-	.	ID=evm.model.c12.211.exon1;Parent=evm.model.c12.211
c12	EVM	CDS	3475802	3475869	.	+	0	ID=cds.evm.model.c12.212;Parent=evm.model.c12.212
c12	EVM	exon	3475802	3475869	.	+	.	ID=evm.model.c12.212.exon1;Parent=evm.model.c12.212
c12	EVM	gene	3475802	3480755	.	+	.	ID=evm.TU.c12.212;Name=EVM%20prediction%20c12.212
c12	EVM	mRNA	3475802	3480755	.	+	.	ID=evm.model.c12.212;Parent=evm.TU.c12.212;Name=EVM%20prediction%20c12.212;em_target=7176.CPIJ015772-PA;em_score=280.0;em_evalue=2.57e-85;em_tcov=97.3;em_OGs=COG0531@1|root,KOG1287@2759|Eukaryota,38BBK@33154|Opisthokonta,3B9U2@33208|Metazoa,3CR7T@33213|Bilateria,41UVY@6656|Arthropoda,3SJVI@50557|Insecta,44Z4B@7147|Diptera,45GFY@7148|Nematocera;em_COG_cat=E;em_desc=Amino acid permease;em_max_annot_lvl=33208|Metazoa;em_KEGG_ko=ko:K13867,ko:K13872;em_KEGG_Pathway=ko04974,map04974;em_BRITE=ko00000,ko00001,ko02000;em_KEGG_TC=2.A.3.8,2.A.3.8.7;em_PFAMs=AA_permease_2;em_Preferred_name=SLC7A6;em_GOs=GO:0000003,GO:0000820,GO:0000821,GO:0002376,GO:0003333,GO:0003674,GO:0005215,GO:0005342,GO:0005575,GO:0005622,GO:0005623,GO:0005886,GO:0005887,GO:0006082,GO:0006520,GO:0006521,GO:0006807,GO:0006810,GO:0006811,GO:0006820,GO:0006835,GO:0006865,GO:0006897,GO:0006909,GO:0006928,GO:0006950,GO:0006952,GO:0007610,GO:0007617,GO:0007618,GO:0007619,GO:0007635,GO:0008049,GO:0008150,GO:0008152,GO:0008509,GO:0008514,GO:0009605,GO:0009607,GO:0009617,GO:0009987,GO:0010565,GO:0014047,GO:0015075,GO:0015171,GO:0015174,GO:0015179,GO:0015291,GO:0015297,GO:0015318,GO:0015711,GO:0015800,GO:0015802,GO:0015807,GO:0015849,GO:0016020,GO:0016021,GO:0016043,GO:0016192,GO:0016477,GO:0019098,GO:0019222,GO:0019752,GO:0019953,GO:0022414,GO:0022607,GO:0022804,GO:0022857,GO:0031224,GO:0031226,GO:0031323,GO:0031594,GO:0032501,GO:0032504,GO:0032940,GO:0033238,GO:0034220,GO:0040011,GO:0042221,GO:0042742,GO:0043207,GO:0043226,GO:0043227,GO:0043229,GO:0043231,GO:0043436,GO:0043933,GO:0044085,GO:0044237,GO:0044238,GO:0044281,GO:0044424,GO:0044425,GO:0044459,GO:0044464,GO:0044703,GO:0045202,GO:0046717,GO:0046903,GO:0046942,GO:0046943,GO:0048609,GO:0048870,GO:0050789,GO:0050794,GO:0050896,GO:0050900,GO:0051171,GO:0051179,GO:0051234,GO:0051674,GO:0051704,GO:0051707,GO:0055085,GO:0060179,GO:0062012,GO:0065003,GO:0065007,GO:0071702,GO:0071704,GO:0071705,GO:0071840,GO:0071944,GO:0080090,GO:0098542,GO:0098656,GO:0098657,GO:1901564,GO:1902475,GO:1903825,GO:1905039,GO:1990822
c12	EVM	CDS	3476138	3476211	.	+	1	ID=cds.evm.model.c12.212;Parent=evm.model.c12.212
c12	EVM	exon	3476138	3476211	.	+	.	ID=evm.model.c12.212.exon2;Parent=evm.model.c12.212
c12	EVM	CDS	3476406	3476483	.	+	2	ID=cds.evm.model.c12.212;Parent=evm.model.c12.212
c12	EVM	exon	3476406	3476483	.	+	.	ID=evm.model.c12.212.exon3;Parent=evm.model.c12.212
c12	EVM	CDS	3476712	3476807	.	+	2	ID=cds.evm.model.c12.212;Parent=evm.model.c12.212
c12	EVM	exon	3476712	3476807	.	+	.	ID=evm.model.c12.212.exon4;Parent=evm.model.c12.212
c12	EVM	CDS	3476922	3476994	.	+	2	ID=cds.evm.model.c12.212;Parent=evm.model.c12.212
c12	EVM	exon	3476922	3476994	.	+	.	ID=evm.model.c12.212.exon5;Parent=evm.model.c12.212
c12	EVM	CDS	3477536	3477708	.	+	1	ID=cds.evm.model.c12.212;Parent=evm.model.c12.212
c12	EVM	exon	3477536	3477708	.	+	.	ID=evm.model.c12.212.exon6;Parent=evm.model.c12.212
c12	EVM	CDS	3477835	3477960	.	+	2	ID=cds.evm.model.c12.212;Parent=evm.model.c12.212
c12	EVM	exon	3477835	3477960	.	+	.	ID=evm.model.c12.212.exon7;Parent=evm.model.c12.212
c12	EVM	CDS	3478291	3478390	.	+	2	ID=cds.evm.model.c12.212;Parent=evm.model.c12.212
c12	EVM	exon	3478291	3478390	.	+	.	ID=evm.model.c12.212.exon8;Parent=evm.model.c12.212
c12	EVM	CDS	3478617	3478785	.	+	1	ID=cds.evm.model.c12.212;Parent=evm.model.c12.212
c12	EVM	exon	3478617	3478785	.	+	.	ID=evm.model.c12.212.exon9;Parent=evm.model.c12.212
c12	EVM	CDS	3478960	3479087	.	+	0	ID=cds.evm.model.c12.212;Parent=evm.model.c12.212
c12	EVM	exon	3478960	3479087	.	+	.	ID=evm.model.c12.212.exon10;Parent=evm.model.c12.212
c12	EVM	CDS	3479251	3479347	.	+	1	ID=cds.evm.model.c12.212;Parent=evm.model.c12.212
c12	EVM	exon	3479251	3479347	.	+	.	ID=evm.model.c12.212.exon11;Parent=evm.model.c12.212
c12	EVM	CDS	3479714	3479863	.	+	0	ID=cds.evm.model.c12.212;Parent=evm.model.c12.212
c12	EVM	exon	3479714	3479863	.	+	.	ID=evm.model.c12.212.exon12;Parent=evm.model.c12.212
c12	EVM	CDS	3480061	3480172	.	+	0	ID=cds.evm.model.c12.212;Parent=evm.model.c12.212
c12	EVM	exon	3480061	3480172	.	+	.	ID=evm.model.c12.212.exon13;Parent=evm.model.c12.212
c12	EVM	CDS	3480333	3480389	.	+	2	ID=cds.evm.model.c12.212;Parent=evm.model.c12.212
c12	EVM	exon	3480333	3480389	.	+	.	ID=evm.model.c12.212.exon14;Parent=evm.model.c12.212
c12	EVM	CDS	3480709	3480755	.	+	2	ID=cds.evm.model.c12.212;Parent=evm.model.c12.212
c12	EVM	exon	3480709	3480755	.	+	.	ID=evm.model.c12.212.exon15;Parent=evm.model.c12.212
c12	EVM	CDS	3491542	3491689	.	+	0	ID=cds.evm.model.c12.213;Parent=evm.model.c12.213
c12	EVM	exon	3491542	3491689	.	+	.	ID=evm.model.c12.213.exon1;Parent=evm.model.c12.213
c12	EVM	gene	3491542	3494804	.	+	.	ID=evm.TU.c12.213;Name=EVM%20prediction%20c12.213
c12	EVM	mRNA	3491542	3494804	.	+	.	ID=evm.model.c12.213;Parent=evm.TU.c12.213;Name=EVM%20prediction%20c12.213;em_target=27923.ML05046a-PA;em_score=241.0;em_evalue=1.81e-75;em_tcov=66.0;em_OGs=KOG1217@1|root,KOG1217@2759|Eukaryota;em_COG_cat=O;em_desc=calcium ion binding;em_max_annot_lvl=2759|Eukaryota;em_PFAMs=EGF_CA,FXa_inhibition,HYR,Kringle,Sushi;em_Preferred_name=;em_EC=3.4.21.7;em_KEGG_ko=ko:K01315;em_KEGG_Pathway=ko04080,ko04610,ko05150,ko05164,map04080,map04610,map05150,map05164;em_BRITE=ko00000,ko00001,ko01000,ko01002,ko04147,ko04516
c12	EVM	CDS	3491920	3492105	.	+	2	ID=cds.evm.model.c12.213;Parent=evm.model.c12.213
c12	EVM	exon	3491920	3492105	.	+	.	ID=evm.model.c12.213.exon2;Parent=evm.model.c12.213
c12	EVM	CDS	3492601	3492786	.	+	2	ID=cds.evm.model.c12.213;Parent=evm.model.c12.213
c12	EVM	exon	3492601	3492786	.	+	.	ID=evm.model.c12.213.exon3;Parent=evm.model.c12.213
c12	EVM	CDS	3493822	3494007	.	+	2	ID=cds.evm.model.c12.213;Parent=evm.model.c12.213
c12	EVM	exon	3493822	3494007	.	+	.	ID=evm.model.c12.213.exon4;Parent=evm.model.c12.213
c12	EVM	CDS	3494680	3494804	.	+	2	ID=cds.evm.model.c12.213;Parent=evm.model.c12.213
c12	EVM	exon	3494680	3494804	.	+	.	ID=evm.model.c12.213.exon5;Parent=evm.model.c12.213
c12	EVM	CDS	3496330	3496979	.	-	2	ID=cds.evm.model.c12.214;Parent=evm.model.c12.214
c12	EVM	exon	3496330	3496979	.	-	.	ID=evm.model.c12.214.exon8;Parent=evm.model.c12.214
c12	EVM	gene	3496330	3534603	.	-	.	ID=evm.TU.c12.214;Name=EVM%20prediction%20c12.214
c12	EVM	mRNA	3496330	3534603	.	-	.	ID=evm.model.c12.214;Parent=evm.TU.c12.214;Name=EVM%20prediction%20c12.214;em_target=27923.ML216317a-PA;em_score=564.0;em_evalue=7.4e-198;em_tcov=100.0;em_OGs=KOG1721@1|root,KOG1721@2759|Eukaryota,38BZ9@33154|Opisthokonta,3BA9A@33208|Metazoa;em_COG_cat=T;em_desc=nucleic acid binding;em_max_annot_lvl=33208|Metazoa;em_PFAMs=zf-C2H2,zf-C2H2_4,zf-met;em_Preferred_name=;em_KEGG_ko=ko:K09228;em_BRITE=ko00000,ko03000
c12	EVM	CDS	3497219	3497429	.	-	0	ID=cds.evm.model.c12.214;Parent=evm.model.c12.214
c12	EVM	exon	3497219	3497429	.	-	.	ID=evm.model.c12.214.exon7;Parent=evm.model.c12.214
c12	EVM	CDS	3497675	3497786	.	-	1	ID=cds.evm.model.c12.214;Parent=evm.model.c12.214
c12	EVM	exon	3497675	3497786	.	-	.	ID=evm.model.c12.214.exon6;Parent=evm.model.c12.214
c12	EVM	CDS	3499095	3499200	.	-	2	ID=cds.evm.model.c12.214;Parent=evm.model.c12.214
c12	EVM	exon	3499095	3499200	.	-	.	ID=evm.model.c12.214.exon5;Parent=evm.model.c12.214
c12	EVM	CDS	3530689	3530792	.	-	1	ID=cds.evm.model.c12.214;Parent=evm.model.c12.214
c12	EVM	exon	3530689	3530792	.	-	.	ID=evm.model.c12.214.exon4;Parent=evm.model.c12.214
c12	EVM	CDS	3530978	3531057	.	-	0	ID=cds.evm.model.c12.214;Parent=evm.model.c12.214
c12	EVM	exon	3530978	3531057	.	-	.	ID=evm.model.c12.214.exon3;Parent=evm.model.c12.214
c12	EVM	CDS	3531851	3531932	.	-	1	ID=cds.evm.model.c12.214;Parent=evm.model.c12.214
c12	EVM	exon	3531851	3531932	.	-	.	ID=evm.model.c12.214.exon2;Parent=evm.model.c12.214
c12	EVM	CDS	3534554	3534603	.	-	0	ID=cds.evm.model.c12.214;Parent=evm.model.c12.214
c12	EVM	exon	3534554	3534603	.	-	.	ID=evm.model.c12.214.exon1;Parent=evm.model.c12.214
c12	EVM	CDS	3545571	3548453	.	-	0	ID=cds.evm.model.c12.215;Parent=evm.model.c12.215
c12	EVM	gene	3545571	3548453	.	-	.	ID=evm.TU.c12.215;Name=EVM%20prediction%20c12.215
c12	EVM	mRNA	3545571	3548453	.	-	.	ID=evm.model.c12.215;Parent=evm.TU.c12.215;Name=EVM%20prediction%20c12.215;em_target=27923.ML216316a-PA;em_score=1855.0;em_evalue=0.0;em_tcov=44.5;em_OGs=KOG1215@1|root,KOG2087@1|root,KOG1215@2759|Eukaryota,KOG2087@2759|Eukaryota,3ARE4@33154|Opisthokonta,3BXDX@33208|Metazoa;em_COG_cat=T;em_desc=Low-density lipoprotein receptor domain class A;em_max_annot_lvl=2759|Eukaryota;em_PFAMs=7tm_1,Ldl_recept_a;em_Preferred_name=
c12	EVM	exon	3545571	3548453	.	-	.	ID=evm.model.c12.215.exon1;Parent=evm.model.c12.215
c12	EVM	CDS	3548469	3549247	.	-	2	ID=cds.evm.model.c12.216;Parent=evm.model.c12.216
c12	EVM	exon	3548469	3549247	.	-	.	ID=evm.model.c12.216.exon16;Parent=evm.model.c12.216
c12	EVM	gene	3548469	3571558	.	-	.	ID=evm.TU.c12.216;Name=EVM%20prediction%20c12.216
c12	EVM	mRNA	3548469	3571558	.	-	.	ID=evm.model.c12.216;Parent=evm.TU.c12.216;Name=EVM%20prediction%20c12.216;em_target=27923.ML216316a-PA;em_score=1759.0;em_evalue=0.0;em_tcov=53.3;em_OGs=KOG1215@1|root,KOG2087@1|root,KOG1215@2759|Eukaryota,KOG2087@2759|Eukaryota,3ARE4@33154|Opisthokonta,3BXDX@33208|Metazoa;em_COG_cat=T;em_desc=Low-density lipoprotein receptor domain class A;em_max_annot_lvl=2759|Eukaryota;em_PFAMs=7tm_1,Ldl_recept_a;em_Preferred_name=
c12	EVM	CDS	3549428	3549573	.	-	1	ID=cds.evm.model.c12.216;Parent=evm.model.c12.216
c12	EVM	exon	3549428	3549573	.	-	.	ID=evm.model.c12.216.exon15;Parent=evm.model.c12.216
c12	EVM	CDS	3549848	3550070	.	-	2	ID=cds.evm.model.c12.216;Parent=evm.model.c12.216
c12	EVM	exon	3549848	3550070	.	-	.	ID=evm.model.c12.216.exon14;Parent=evm.model.c12.216
c12	EVM	CDS	3550496	3550774	.	-	2	ID=cds.evm.model.c12.216;Parent=evm.model.c12.216
c12	EVM	exon	3550496	3550774	.	-	.	ID=evm.model.c12.216.exon13;Parent=evm.model.c12.216
c12	EVM	CDS	3551229	3551516	.	-	2	ID=cds.evm.model.c12.216;Parent=evm.model.c12.216
c12	EVM	exon	3551229	3551516	.	-	.	ID=evm.model.c12.216.exon12;Parent=evm.model.c12.216
c12	EVM	CDS	3551721	3551993	.	-	2	ID=cds.evm.model.c12.216;Parent=evm.model.c12.216
c12	EVM	exon	3551721	3551993	.	-	.	ID=evm.model.c12.216.exon11;Parent=evm.model.c12.216
c12	EVM	CDS	3552734	3552886	.	-	2	ID=cds.evm.model.c12.216;Parent=evm.model.c12.216
c12	EVM	exon	3552734	3552886	.	-	.	ID=evm.model.c12.216.exon10;Parent=evm.model.c12.216
c12	EVM	CDS	3553073	3553210	.	-	2	ID=cds.evm.model.c12.216;Parent=evm.model.c12.216
c12	EVM	exon	3553073	3553210	.	-	.	ID=evm.model.c12.216.exon9;Parent=evm.model.c12.216
c12	EVM	CDS	3557355	3557501	.	-	2	ID=cds.evm.model.c12.216;Parent=evm.model.c12.216
c12	EVM	exon	3557355	3557501	.	-	.	ID=evm.model.c12.216.exon8;Parent=evm.model.c12.216
c12	EVM	CDS	3558902	3559105	.	-	2	ID=cds.evm.model.c12.216;Parent=evm.model.c12.216
c12	EVM	exon	3558902	3559105	.	-	.	ID=evm.model.c12.216.exon7;Parent=evm.model.c12.216
c12	EVM	CDS	3559552	3559980	.	-	2	ID=cds.evm.model.c12.216;Parent=evm.model.c12.216
c12	EVM	exon	3559552	3559980	.	-	.	ID=evm.model.c12.216.exon6;Parent=evm.model.c12.216
c12	EVM	CDS	3560199	3560323	.	-	1	ID=cds.evm.model.c12.216;Parent=evm.model.c12.216
c12	EVM	exon	3560199	3560323	.	-	.	ID=evm.model.c12.216.exon5;Parent=evm.model.c12.216
c12	EVM	CDS	3560549	3560735	.	-	2	ID=cds.evm.model.c12.216;Parent=evm.model.c12.216
c12	EVM	exon	3560549	3560735	.	-	.	ID=evm.model.c12.216.exon4;Parent=evm.model.c12.216
c12	EVM	CDS	3564398	3564532	.	-	2	ID=cds.evm.model.c12.216;Parent=evm.model.c12.216
c12	EVM	exon	3564398	3564532	.	-	.	ID=evm.model.c12.216.exon3;Parent=evm.model.c12.216
c12	EVM	CDS	3566308	3566433	.	-	2	ID=cds.evm.model.c12.216;Parent=evm.model.c12.216
c12	EVM	exon	3566308	3566433	.	-	.	ID=evm.model.c12.216.exon2;Parent=evm.model.c12.216
c12	EVM	CDS	3571201	3571558	.	-	0	ID=cds.evm.model.c12.216;Parent=evm.model.c12.216
c12	EVM	exon	3571201	3571558	.	-	.	ID=evm.model.c12.216.exon1;Parent=evm.model.c12.216
c12	EVM	CDS	3653354	3654274	.	-	0	ID=cds.evm.model.c12.217;Parent=evm.model.c12.217
c12	EVM	gene	3653354	3654274	.	-	.	ID=evm.TU.c12.217;Name=EVM%20prediction%20c12.217
c12	EVM	mRNA	3653354	3654274	.	-	.	ID=evm.model.c12.217;Parent=evm.TU.c12.217;Name=EVM%20prediction%20c12.217;em_target=27923.ML05822a-PA;em_score=543.0;em_evalue=4.74e-195;em_tcov=100.0;em_OGs=2D6B3@1|root,2T1DN@2759|Eukaryota;em_COG_cat=None;em_desc=None;em_max_annot_lvl=2759|Eukaryota
c12	EVM	exon	3653354	3654274	.	-	.	ID=evm.model.c12.217.exon1;Parent=evm.model.c12.217
c12	EVM	CDS	3654979	3655365	.	+	0	ID=cds.evm.model.c12.218;Parent=evm.model.c12.218
c12	EVM	gene	3654979	3655365	.	+	.	ID=evm.TU.c12.218;Name=EVM%20prediction%20c12.218
c12	EVM	mRNA	3654979	3655365	.	+	.	ID=evm.model.c12.218;Parent=evm.TU.c12.218;Name=EVM%20prediction%20c12.218;em_target=27923.ML37011a-PA;em_score=238.0;em_evalue=5.37e-76;em_tcov=29.1;em_OGs=KOG1075@1|root,KOG1075@2759|Eukaryota;em_COG_cat=E;em_desc=Ribonuclease H protein;em_max_annot_lvl=27923.ML37011a-PA|-;em_PFAMs=;em_Preferred_name=
c12	EVM	exon	3654979	3655365	.	+	.	ID=evm.model.c12.218.exon1;Parent=evm.model.c12.218
c12	EVM	CDS	3657650	3657733	.	-	2	ID=cds.evm.model.c12.219;Parent=evm.model.c12.219
c12	EVM	exon	3657650	3657733	.	-	.	ID=evm.model.c12.219.exon7;Parent=evm.model.c12.219
c12	EVM	gene	3657650	3675172	.	-	.	ID=evm.TU.c12.219;Name=EVM%20prediction%20c12.219
c12	EVM	mRNA	3657650	3675172	.	-	.	ID=evm.model.c12.219;Parent=evm.TU.c12.219;Name=EVM%20prediction%20c12.219;em_target=27923.ML01011a-PA;em_score=426.0;em_evalue=1.72e-141;em_tcov=36.8;em_OGs=29E7U@1|root,2RMCM@2759|Eukaryota;em_COG_cat=S;em_desc=Scavenger receptor Cys-rich;em_max_annot_lvl=2759|Eukaryota;em_PFAMs=Ig_2,SRCR,ig;em_KEGG_ko=ko:K06545,ko:K13912;em_BRITE=ko00000,ko00001,ko04090;em_Preferred_name=;em_KEGG_Pathway=ko04970,map04970
c12	EVM	CDS	3667412	3667629	.	-	1	ID=cds.evm.model.c12.219;Parent=evm.model.c12.219
c12	EVM	exon	3667412	3667629	.	-	.	ID=evm.model.c12.219.exon6;Parent=evm.model.c12.219
c12	EVM	CDS	3668785	3668905	.	-	2	ID=cds.evm.model.c12.219;Parent=evm.model.c12.219
c12	EVM	exon	3668785	3668905	.	-	.	ID=evm.model.c12.219.exon5;Parent=evm.model.c12.219
c12	EVM	CDS	3670526	3670837	.	-	2	ID=cds.evm.model.c12.219;Parent=evm.model.c12.219
c12	EVM	exon	3670526	3670837	.	-	.	ID=evm.model.c12.219.exon4;Parent=evm.model.c12.219
c12	EVM	CDS	3670985	3671302	.	-	2	ID=cds.evm.model.c12.219;Parent=evm.model.c12.219
c12	EVM	exon	3670985	3671302	.	-	.	ID=evm.model.c12.219.exon3;Parent=evm.model.c12.219
c12	EVM	CDS	3672248	3672586	.	-	2	ID=cds.evm.model.c12.219;Parent=evm.model.c12.219
c12	EVM	exon	3672248	3672586	.	-	.	ID=evm.model.c12.219.exon2;Parent=evm.model.c12.219
c12	EVM	CDS	3675058	3675172	.	-	0	ID=cds.evm.model.c12.219;Parent=evm.model.c12.219
c12	EVM	exon	3675058	3675172	.	-	.	ID=evm.model.c12.219.exon1;Parent=evm.model.c12.219
c12	EVM	CDS	3678899	3678973	.	-	0	ID=cds.evm.model.c12.220;Parent=evm.model.c12.220
c12	EVM	exon	3678899	3678973	.	-	.	ID=evm.model.c12.220.exon4;Parent=evm.model.c12.220
c12	EVM	gene	3678899	3681303	.	-	.	ID=evm.TU.c12.220;Name=EVM%20prediction%20c12.220
c12	EVM	mRNA	3678899	3681303	.	-	.	ID=evm.model.c12.220;Parent=evm.TU.c12.220;Name=EVM%20prediction%20c12.220
c12	EVM	CDS	3680425	3680494	.	-	1	ID=cds.evm.model.c12.220;Parent=evm.model.c12.220
c12	EVM	exon	3680425	3680494	.	-	.	ID=evm.model.c12.220.exon3;Parent=evm.model.c12.220
c12	EVM	CDS	3680798	3680955	.	-	0	ID=cds.evm.model.c12.220;Parent=evm.model.c12.220
c12	EVM	exon	3680798	3680955	.	-	.	ID=evm.model.c12.220.exon2;Parent=evm.model.c12.220
c12	EVM	CDS	3681166	3681303	.	-	0	ID=cds.evm.model.c12.220;Parent=evm.model.c12.220
c12	EVM	exon	3681166	3681303	.	-	.	ID=evm.model.c12.220.exon1;Parent=evm.model.c12.220
c12	EVM	CDS	3682349	3684250	.	-	0	ID=cds.evm.model.c12.221;Parent=evm.model.c12.221
c12	EVM	gene	3682349	3684250	.	-	.	ID=evm.TU.c12.221;Name=EVM%20prediction%20c12.221
c12	EVM	mRNA	3682349	3684250	.	-	.	ID=evm.model.c12.221;Parent=evm.TU.c12.221;Name=EVM%20prediction%20c12.221;em_target=27923.ML04657a-PA;em_score=1216.0;em_evalue=0.0;em_tcov=23.5;em_OGs=COG2801@1|root,KOG0017@2759|Eukaryota,38GIZ@33154|Opisthokonta,3BG1S@33208|Metazoa;em_COG_cat=K;em_desc=Reverse transcriptase (RNA-dependent DNA polymerase);em_max_annot_lvl=33208|Metazoa;em_PFAMs=RNase_H,RVP,RVT_1,rve,zf-CCHC;em_Preferred_name=
c12	EVM	exon	3682349	3684250	.	-	.	ID=evm.model.c12.221.exon1;Parent=evm.model.c12.221
c12	EVM	CDS	3684433	3685206	.	-	0	ID=cds.evm.model.c12.222;Parent=evm.model.c12.222
c12	EVM	gene	3684433	3685206	.	-	.	ID=evm.TU.c12.222;Name=EVM%20prediction%20c12.222
c12	EVM	mRNA	3684433	3685206	.	-	.	ID=evm.model.c12.222;Parent=evm.TU.c12.222;Name=EVM%20prediction%20c12.222;em_target=27923.ML04657a-PA;em_score=427.0;em_evalue=7.43e-135;em_tcov=9.8;em_OGs=COG2801@1|root,KOG0017@2759|Eukaryota,38GIZ@33154|Opisthokonta,3BG1S@33208|Metazoa;em_COG_cat=K;em_desc=Reverse transcriptase (RNA-dependent DNA polymerase);em_max_annot_lvl=33208|Metazoa;em_PFAMs=RNase_H,RVP,RVT_1,rve,zf-CCHC;em_Preferred_name=
c12	EVM	exon	3684433	3685206	.	-	.	ID=evm.model.c12.222.exon1;Parent=evm.model.c12.222
c12	EVM	CDS	3685266	3688793	.	-	0	ID=cds.evm.model.c12.223;Parent=evm.model.c12.223
c12	EVM	gene	3685266	3688793	.	-	.	ID=evm.TU.c12.223;Name=EVM%20prediction%20c12.223
c12	EVM	mRNA	3685266	3688793	.	-	.	ID=evm.model.c12.223;Parent=evm.TU.c12.223;Name=EVM%20prediction%20c12.223;em_target=27923.ML04657a-PA;em_score=2287.0;em_evalue=0.0;em_tcov=43.6;em_OGs=COG2801@1|root,KOG0017@2759|Eukaryota,38GIZ@33154|Opisthokonta,3BG1S@33208|Metazoa;em_COG_cat=K;em_desc=Reverse transcriptase (RNA-dependent DNA polymerase);em_max_annot_lvl=33208|Metazoa;em_PFAMs=RNase_H,RVP,RVT_1,rve,zf-CCHC;em_Preferred_name=
c12	EVM	exon	3685266	3688793	.	-	.	ID=evm.model.c12.223.exon1;Parent=evm.model.c12.223
c12	EVM	CDS	3689147	3690616	.	-	0	ID=cds.evm.model.c12.224;Parent=evm.model.c12.224
c12	EVM	gene	3689147	3690616	.	-	.	ID=evm.TU.c12.224;Name=EVM%20prediction%20c12.224
c12	EVM	mRNA	3689147	3690616	.	-	.	ID=evm.model.c12.224;Parent=evm.TU.c12.224;Name=EVM%20prediction%20c12.224;em_target=27923.ML04657a-PA;em_score=788.0;em_evalue=2.36e-261;em_tcov=16.4;em_OGs=COG2801@1|root,KOG0017@2759|Eukaryota,38GIZ@33154|Opisthokonta,3BG1S@33208|Metazoa;em_COG_cat=K;em_desc=Reverse transcriptase (RNA-dependent DNA polymerase);em_max_annot_lvl=33208|Metazoa;em_PFAMs=RNase_H,RVP,RVT_1,rve,zf-CCHC;em_Preferred_name=
c12	EVM	exon	3689147	3690616	.	-	.	ID=evm.model.c12.224.exon1;Parent=evm.model.c12.224
c12	EVM	CDS	3691347	3691539	.	-	1	ID=cds.evm.model.c12.225;Parent=evm.model.c12.225
c12	EVM	exon	3691347	3691539	.	-	.	ID=evm.model.c12.225.exon2;Parent=evm.model.c12.225
c12	EVM	gene	3691347	3701237	.	-	.	ID=evm.TU.c12.225;Name=EVM%20prediction%20c12.225
c12	EVM	mRNA	3691347	3701237	.	-	.	ID=evm.model.c12.225;Parent=evm.TU.c12.225;Name=EVM%20prediction%20c12.225
c12	EVM	CDS	3701116	3701237	.	-	0	ID=cds.evm.model.c12.225;Parent=evm.model.c12.225
c12	EVM	exon	3701116	3701237	.	-	.	ID=evm.model.c12.225.exon1;Parent=evm.model.c12.225
c12	EVM	CDS	3707986	3708779	.	-	2	ID=cds.evm.model.c12.226;Parent=evm.model.c12.226
c12	EVM	exon	3707986	3708779	.	-	.	ID=evm.model.c12.226.exon16;Parent=evm.model.c12.226
c12	EVM	gene	3707986	3764580	.	-	.	ID=evm.TU.c12.226;Name=EVM%20prediction%20c12.226
c12	EVM	mRNA	3707986	3764580	.	-	.	ID=evm.model.c12.226;Parent=evm.TU.c12.226;Name=EVM%20prediction%20c12.226;em_target=27923.ML01011a-PA;em_score=787.0;em_evalue=3.95e-272;em_tcov=77.8;em_OGs=29E7U@1|root,2RMCM@2759|Eukaryota;em_COG_cat=S;em_desc=Scavenger receptor Cys-rich;em_max_annot_lvl=2759|Eukaryota;em_PFAMs=Ig_2,SRCR,ig;em_KEGG_ko=ko:K06545,ko:K13912;em_BRITE=ko00000,ko00001,ko04090;em_Preferred_name=;em_KEGG_Pathway=ko04970,map04970
c12	EVM	CDS	3715713	3715884	.	-	0	ID=cds.evm.model.c12.226;Parent=evm.model.c12.226
c12	EVM	exon	3715713	3715884	.	-	.	ID=evm.model.c12.226.exon15;Parent=evm.model.c12.226
c12	EVM	CDS	3718930	3718982	.	-	2	ID=cds.evm.model.c12.226;Parent=evm.model.c12.226
c12	EVM	exon	3718930	3718982	.	-	.	ID=evm.model.c12.226.exon14;Parent=evm.model.c12.226
c12	EVM	CDS	3719135	3719458	.	-	2	ID=cds.evm.model.c12.226;Parent=evm.model.c12.226
c12	EVM	exon	3719135	3719458	.	-	.	ID=evm.model.c12.226.exon13;Parent=evm.model.c12.226
c12	EVM	CDS	3729612	3729890	.	-	2	ID=cds.evm.model.c12.226;Parent=evm.model.c12.226
c12	EVM	exon	3729612	3729890	.	-	.	ID=evm.model.c12.226.exon12;Parent=evm.model.c12.226
c12	EVM	CDS	3732107	3732424	.	-	2	ID=cds.evm.model.c12.226;Parent=evm.model.c12.226
c12	EVM	exon	3732107	3732424	.	-	.	ID=evm.model.c12.226.exon11;Parent=evm.model.c12.226
c12	EVM	CDS	3732573	3732890	.	-	2	ID=cds.evm.model.c12.226;Parent=evm.model.c12.226
c12	EVM	exon	3732573	3732890	.	-	.	ID=evm.model.c12.226.exon10;Parent=evm.model.c12.226
c12	EVM	CDS	3733039	3733359	.	-	2	ID=cds.evm.model.c12.226;Parent=evm.model.c12.226
c12	EVM	exon	3733039	3733359	.	-	.	ID=evm.model.c12.226.exon9;Parent=evm.model.c12.226
c12	EVM	CDS	3733503	3733841	.	-	2	ID=cds.evm.model.c12.226;Parent=evm.model.c12.226
c12	EVM	exon	3733503	3733841	.	-	.	ID=evm.model.c12.226.exon8;Parent=evm.model.c12.226
c12	EVM	CDS	3755314	3755485	.	-	0	ID=cds.evm.model.c12.226;Parent=evm.model.c12.226
c12	EVM	exon	3755314	3755485	.	-	.	ID=evm.model.c12.226.exon7;Parent=evm.model.c12.226
c12	EVM	CDS	3755706	3755758	.	-	2	ID=cds.evm.model.c12.226;Parent=evm.model.c12.226
c12	EVM	exon	3755706	3755758	.	-	.	ID=evm.model.c12.226.exon6;Parent=evm.model.c12.226
c12	EVM	CDS	3755912	3756232	.	-	2	ID=cds.evm.model.c12.226;Parent=evm.model.c12.226
c12	EVM	exon	3755912	3756232	.	-	.	ID=evm.model.c12.226.exon5;Parent=evm.model.c12.226
c12	EVM	CDS	3763547	3763718	.	-	0	ID=cds.evm.model.c12.226;Parent=evm.model.c12.226
c12	EVM	exon	3763547	3763718	.	-	.	ID=evm.model.c12.226.exon4;Parent=evm.model.c12.226
c12	EVM	CDS	3763939	3763991	.	-	2	ID=cds.evm.model.c12.226;Parent=evm.model.c12.226
c12	EVM	exon	3763939	3763991	.	-	.	ID=evm.model.c12.226.exon3;Parent=evm.model.c12.226
c12	EVM	CDS	3764245	3764309	.	-	1	ID=cds.evm.model.c12.226;Parent=evm.model.c12.226
c12	EVM	exon	3764245	3764309	.	-	.	ID=evm.model.c12.226.exon2;Parent=evm.model.c12.226
c12	EVM	CDS	3764570	3764580	.	-	0	ID=cds.evm.model.c12.226;Parent=evm.model.c12.226
c12	EVM	exon	3764570	3764580	.	-	.	ID=evm.model.c12.226.exon1;Parent=evm.model.c12.226
c12	EVM	CDS	3795910	3796102	.	-	1	ID=cds.evm.model.c12.227;Parent=evm.model.c12.227
c12	EVM	exon	3795910	3796102	.	-	.	ID=evm.model.c12.227.exon3;Parent=evm.model.c12.227
c12	EVM	gene	3795910	3817295	.	-	.	ID=evm.TU.c12.227;Name=EVM%20prediction%20c12.227
c12	EVM	mRNA	3795910	3817295	.	-	.	ID=evm.model.c12.227;Parent=evm.TU.c12.227;Name=EVM%20prediction%20c12.227
c12	EVM	CDS	3804321	3804400	.	-	0	ID=cds.evm.model.c12.227;Parent=evm.model.c12.227
c12	EVM	exon	3804321	3804400	.	-	.	ID=evm.model.c12.227.exon2;Parent=evm.model.c12.227
c12	EVM	CDS	3817197	3817295	.	-	0	ID=cds.evm.model.c12.227;Parent=evm.model.c12.227
c12	EVM	exon	3817197	3817295	.	-	.	ID=evm.model.c12.227.exon1;Parent=evm.model.c12.227
c12	EVM	CDS	3818885	3818992	.	-	0	ID=cds.evm.model.c12.228;Parent=evm.model.c12.228
c12	EVM	exon	3818885	3818992	.	-	.	ID=evm.model.c12.228.exon30;Parent=evm.model.c12.228
c12	EVM	gene	3818885	3844760	.	-	.	ID=evm.TU.c12.228;Name=EVM%20prediction%20c12.228
c12	EVM	mRNA	3818885	3844760	.	-	.	ID=evm.model.c12.228;Parent=evm.TU.c12.228;Name=EVM%20prediction%20c12.228;em_target=27923.ML12321a-PA;em_score=654.0;em_evalue=1.66e-215;em_tcov=57.1;em_OGs=COG1676@1|root,KOG4133@2759|Eukaryota,38FNF@33154|Opisthokonta,3BM00@33208|Metazoa;em_COG_cat=J;em_desc=tRNA-type intron splice site recognition and cleavage;em_max_annot_lvl=33208|Metazoa;em_Preferred_name=TSEN34;em_EC=3.1.27.9;em_KEGG_ko=ko:K15323;em_BRITE=ko00000,ko03016;em_PFAMs=tRNA_int_endo;em_GOs=GO:0000213,GO:0000379,GO:0000394,GO:0003674,GO:0003824,GO:0004518,GO:0004519,GO:0004521,GO:0004540,GO:0004549,GO:0005575,GO:0005622,GO:0005623,GO:0005634,GO:0005654,GO:0006139,GO:0006388,GO:0006396,GO:0006399,GO:0006725,GO:0006807,GO:0008033,GO:0008150,GO:0008152,GO:0008380,GO:0009987,GO:0010467,GO:0016070,GO:0016787,GO:0016788,GO:0016892,GO:0016894,GO:0031974,GO:0031981,GO:0034470,GO:0034641,GO:0034660,GO:0043170,GO:0043226,GO:0043227,GO:0043229,GO:0043231,GO:0043233,GO:0044237,GO:0044238,GO:0044422,GO:0044424,GO:0044428,GO:0044446,GO:0044464,GO:0046483,GO:0070013,GO:0071704,GO:0090304,GO:0090305,GO:0090501,GO:0090502,GO:0140098,GO:0140101,GO:1901360
c12	EVM	CDS	3820173	3820325	.	-	0	ID=cds.evm.model.c12.228;Parent=evm.model.c12.228
c12	EVM	exon	3820173	3820325	.	-	.	ID=evm.model.c12.228.exon29;Parent=evm.model.c12.228
c12	EVM	CDS	3820560	3820661	.	-	0	ID=cds.evm.model.c12.228;Parent=evm.model.c12.228
c12	EVM	exon	3820560	3820661	.	-	.	ID=evm.model.c12.228.exon28;Parent=evm.model.c12.228
c12	EVM	CDS	3821029	3821123	.	-	2	ID=cds.evm.model.c12.228;Parent=evm.model.c12.228
c12	EVM	exon	3821029	3821123	.	-	.	ID=evm.model.c12.228.exon27;Parent=evm.model.c12.228
c12	EVM	CDS	3821643	3821742	.	-	0	ID=cds.evm.model.c12.228;Parent=evm.model.c12.228
c12	EVM	exon	3821643	3821742	.	-	.	ID=evm.model.c12.228.exon26;Parent=evm.model.c12.228
c12	EVM	CDS	3822064	3822221	.	-	2	ID=cds.evm.model.c12.228;Parent=evm.model.c12.228
c12	EVM	exon	3822064	3822221	.	-	.	ID=evm.model.c12.228.exon25;Parent=evm.model.c12.228
c12	EVM	CDS	3822540	3822626	.	-	2	ID=cds.evm.model.c12.228;Parent=evm.model.c12.228
c12	EVM	exon	3822540	3822626	.	-	.	ID=evm.model.c12.228.exon24;Parent=evm.model.c12.228
c12	EVM	CDS	3823447	3823641	.	-	2	ID=cds.evm.model.c12.228;Parent=evm.model.c12.228
c12	EVM	exon	3823447	3823641	.	-	.	ID=evm.model.c12.228.exon23;Parent=evm.model.c12.228
c12	EVM	CDS	3823902	3824110	.	-	1	ID=cds.evm.model.c12.228;Parent=evm.model.c12.228
c12	EVM	exon	3823902	3824110	.	-	.	ID=evm.model.c12.228.exon22;Parent=evm.model.c12.228
c12	EVM	CDS	3824504	3824624	.	-	2	ID=cds.evm.model.c12.228;Parent=evm.model.c12.228
c12	EVM	exon	3824504	3824624	.	-	.	ID=evm.model.c12.228.exon21;Parent=evm.model.c12.228
c12	EVM	CDS	3824900	3824988	.	-	1	ID=cds.evm.model.c12.228;Parent=evm.model.c12.228
c12	EVM	exon	3824900	3824988	.	-	.	ID=evm.model.c12.228.exon20;Parent=evm.model.c12.228
c12	EVM	CDS	3825505	3825604	.	-	2	ID=cds.evm.model.c12.228;Parent=evm.model.c12.228
c12	EVM	exon	3825505	3825604	.	-	.	ID=evm.model.c12.228.exon19;Parent=evm.model.c12.228
c12	EVM	CDS	3825908	3826080	.	-	1	ID=cds.evm.model.c12.228;Parent=evm.model.c12.228
c12	EVM	exon	3825908	3826080	.	-	.	ID=evm.model.c12.228.exon18;Parent=evm.model.c12.228
c12	EVM	CDS	3826516	3826619	.	-	0	ID=cds.evm.model.c12.228;Parent=evm.model.c12.228
c12	EVM	exon	3826516	3826619	.	-	.	ID=evm.model.c12.228.exon17;Parent=evm.model.c12.228
c12	EVM	CDS	3826824	3826950	.	-	1	ID=cds.evm.model.c12.228;Parent=evm.model.c12.228
c12	EVM	exon	3826824	3826950	.	-	.	ID=evm.model.c12.228.exon16;Parent=evm.model.c12.228
c12	EVM	CDS	3827151	3827290	.	-	0	ID=cds.evm.model.c12.228;Parent=evm.model.c12.228
c12	EVM	exon	3827151	3827290	.	-	.	ID=evm.model.c12.228.exon15;Parent=evm.model.c12.228
c12	EVM	CDS	3827483	3827593	.	-	0	ID=cds.evm.model.c12.228;Parent=evm.model.c12.228
c12	EVM	exon	3827483	3827593	.	-	.	ID=evm.model.c12.228.exon14;Parent=evm.model.c12.228
c12	EVM	CDS	3827729	3827930	.	-	1	ID=cds.evm.model.c12.228;Parent=evm.model.c12.228
c12	EVM	exon	3827729	3827930	.	-	.	ID=evm.model.c12.228.exon13;Parent=evm.model.c12.228
c12	EVM	CDS	3828313	3828416	.	-	0	ID=cds.evm.model.c12.228;Parent=evm.model.c12.228
c12	EVM	exon	3828313	3828416	.	-	.	ID=evm.model.c12.228.exon12;Parent=evm.model.c12.228
c12	EVM	CDS	3828641	3828813	.	-	2	ID=cds.evm.model.c12.228;Parent=evm.model.c12.228
c12	EVM	exon	3828641	3828813	.	-	.	ID=evm.model.c12.228.exon11;Parent=evm.model.c12.228
c12	EVM	CDS	3829155	3829242	.	-	0	ID=cds.evm.model.c12.228;Parent=evm.model.c12.228
c12	EVM	exon	3829155	3829242	.	-	.	ID=evm.model.c12.228.exon10;Parent=evm.model.c12.228
c12	EVM	CDS	3836298	3836372	.	-	0	ID=cds.evm.model.c12.228;Parent=evm.model.c12.228
c12	EVM	exon	3836298	3836372	.	-	.	ID=evm.model.c12.228.exon9;Parent=evm.model.c12.228
c12	EVM	CDS	3836596	3836728	.	-	1	ID=cds.evm.model.c12.228;Parent=evm.model.c12.228
c12	EVM	exon	3836596	3836728	.	-	.	ID=evm.model.c12.228.exon8;Parent=evm.model.c12.228
c12	EVM	CDS	3836888	3837077	.	-	2	ID=cds.evm.model.c12.228;Parent=evm.model.c12.228
c12	EVM	exon	3836888	3837077	.	-	.	ID=evm.model.c12.228.exon7;Parent=evm.model.c12.228
c12	EVM	CDS	3838078	3838197	.	-	2	ID=cds.evm.model.c12.228;Parent=evm.model.c12.228
c12	EVM	exon	3838078	3838197	.	-	.	ID=evm.model.c12.228.exon6;Parent=evm.model.c12.228
c12	EVM	CDS	3838365	3838521	.	-	0	ID=cds.evm.model.c12.228;Parent=evm.model.c12.228
c12	EVM	exon	3838365	3838521	.	-	.	ID=evm.model.c12.228.exon5;Parent=evm.model.c12.228
c12	EVM	CDS	3838661	3839143	.	-	0	ID=cds.evm.model.c12.228;Parent=evm.model.c12.228
c12	EVM	exon	3838661	3839143	.	-	.	ID=evm.model.c12.228.exon4;Parent=evm.model.c12.228
c12	EVM	CDS	3840407	3840549	.	-	2	ID=cds.evm.model.c12.228;Parent=evm.model.c12.228
c12	EVM	exon	3840407	3840549	.	-	.	ID=evm.model.c12.228.exon3;Parent=evm.model.c12.228
c12	EVM	CDS	3843342	3843439	.	-	1	ID=cds.evm.model.c12.228;Parent=evm.model.c12.228
c12	EVM	exon	3843342	3843439	.	-	.	ID=evm.model.c12.228.exon2;Parent=evm.model.c12.228
c12	EVM	CDS	3844408	3844760	.	-	0	ID=cds.evm.model.c12.228;Parent=evm.model.c12.228
c12	EVM	exon	3844408	3844760	.	-	.	ID=evm.model.c12.228.exon1;Parent=evm.model.c12.228
c12	EVM	CDS	3854699	3855913	.	+	0	ID=cds.evm.model.c12.229;Parent=evm.model.c12.229
c12	EVM	exon	3854699	3855913	.	+	.	ID=evm.model.c12.229.exon1;Parent=evm.model.c12.229
c12	EVM	gene	3854699	3894424	.	+	.	ID=evm.TU.c12.229;Name=EVM%20prediction%20c12.229
c12	EVM	mRNA	3854699	3894424	.	+	.	ID=evm.model.c12.229;Parent=evm.TU.c12.229;Name=EVM%20prediction%20c12.229;em_target=27923.ML02401a-PA;em_score=1118.0;em_evalue=0.0;em_tcov=64.3;em_OGs=KOG1075@1|root,KOG1075@2759|Eukaryota,3AB3G@33154|Opisthokonta;em_COG_cat=O;em_desc=Reverse transcriptase (RNA-dependent DNA polymerase);em_max_annot_lvl=33154|Opisthokonta;em_PFAMs=2OG-FeII_Oxy_2,RVT_1;em_Preferred_name=
c12	EVM	CDS	3856198	3857001	.	+	0	ID=cds.evm.model.c12.229;Parent=evm.model.c12.229
c12	EVM	exon	3856198	3857001	.	+	.	ID=evm.model.c12.229.exon2;Parent=evm.model.c12.229
c12	EVM	CDS	3857469	3858596	.	+	0	ID=cds.evm.model.c12.229;Parent=evm.model.c12.229
c12	EVM	exon	3857469	3858596	.	+	.	ID=evm.model.c12.229.exon3;Parent=evm.model.c12.229
c12	EVM	CDS	3860721	3862776	.	+	0	ID=cds.evm.model.c12.229;Parent=evm.model.c12.229
c12	EVM	exon	3860721	3862776	.	+	.	ID=evm.model.c12.229.exon4;Parent=evm.model.c12.229
c12	EVM	CDS	3877210	3877267	.	+	2	ID=cds.evm.model.c12.229;Parent=evm.model.c12.229
c12	EVM	exon	3877210	3877267	.	+	.	ID=evm.model.c12.229.exon5;Parent=evm.model.c12.229
c12	EVM	CDS	3882646	3882878	.	+	1	ID=cds.evm.model.c12.229;Parent=evm.model.c12.229
c12	EVM	exon	3882646	3882878	.	+	.	ID=evm.model.c12.229.exon6;Parent=evm.model.c12.229
c12	EVM	CDS	3886159	3886298	.	+	2	ID=cds.evm.model.c12.229;Parent=evm.model.c12.229
c12	EVM	exon	3886159	3886298	.	+	.	ID=evm.model.c12.229.exon7;Parent=evm.model.c12.229
c12	EVM	CDS	3886529	3886694	.	+	0	ID=cds.evm.model.c12.229;Parent=evm.model.c12.229
c12	EVM	exon	3886529	3886694	.	+	.	ID=evm.model.c12.229.exon8;Parent=evm.model.c12.229
c12	EVM	CDS	3888221	3888349	.	+	2	ID=cds.evm.model.c12.229;Parent=evm.model.c12.229
c12	EVM	exon	3888221	3888349	.	+	.	ID=evm.model.c12.229.exon9;Parent=evm.model.c12.229
c12	EVM	CDS	3889004	3889206	.	+	2	ID=cds.evm.model.c12.229;Parent=evm.model.c12.229
c12	EVM	exon	3889004	3889206	.	+	.	ID=evm.model.c12.229.exon10;Parent=evm.model.c12.229
c12	EVM	CDS	3891543	3891710	.	+	0	ID=cds.evm.model.c12.229;Parent=evm.model.c12.229
c12	EVM	exon	3891543	3891710	.	+	.	ID=evm.model.c12.229.exon11;Parent=evm.model.c12.229
c12	EVM	CDS	3892305	3892389	.	+	0	ID=cds.evm.model.c12.229;Parent=evm.model.c12.229
c12	EVM	exon	3892305	3892389	.	+	.	ID=evm.model.c12.229.exon12;Parent=evm.model.c12.229
c12	EVM	CDS	3892783	3892900	.	+	2	ID=cds.evm.model.c12.229;Parent=evm.model.c12.229
c12	EVM	exon	3892783	3892900	.	+	.	ID=evm.model.c12.229.exon13;Parent=evm.model.c12.229
c12	EVM	CDS	3893605	3893752	.	+	1	ID=cds.evm.model.c12.229;Parent=evm.model.c12.229
c12	EVM	exon	3893605	3893752	.	+	.	ID=evm.model.c12.229.exon14;Parent=evm.model.c12.229
c12	EVM	CDS	3894067	3894166	.	+	0	ID=cds.evm.model.c12.229;Parent=evm.model.c12.229
c12	EVM	exon	3894067	3894166	.	+	.	ID=evm.model.c12.229.exon15;Parent=evm.model.c12.229
c12	EVM	CDS	3894375	3894424	.	+	2	ID=cds.evm.model.c12.229;Parent=evm.model.c12.229
c12	EVM	exon	3894375	3894424	.	+	.	ID=evm.model.c12.229.exon16;Parent=evm.model.c12.229
c12	EVM	CDS	3895819	3895903	.	+	0	ID=cds.evm.model.c12.230;Parent=evm.model.c12.230
c12	EVM	exon	3895819	3895903	.	+	.	ID=evm.model.c12.230.exon1;Parent=evm.model.c12.230
c12	EVM	gene	3895819	3896845	.	+	.	ID=evm.TU.c12.230;Name=EVM%20prediction%20c12.230
c12	EVM	mRNA	3895819	3896845	.	+	.	ID=evm.model.c12.230;Parent=evm.TU.c12.230;Name=EVM%20prediction%20c12.230;em_target=2880.D7G8A3;em_score=56.2;em_evalue=8.38e-08;em_tcov=58.3;em_OGs=2D0D4@1|root,2SDR5@2759|Eukaryota;em_COG_cat=None;em_desc=None;em_max_annot_lvl=2759|Eukaryota
c12	EVM	CDS	3896189	3896303	.	+	2	ID=cds.evm.model.c12.230;Parent=evm.model.c12.230
c12	EVM	exon	3896189	3896303	.	+	.	ID=evm.model.c12.230.exon2;Parent=evm.model.c12.230
c12	EVM	CDS	3896674	3896845	.	+	1	ID=cds.evm.model.c12.230;Parent=evm.model.c12.230
c12	EVM	exon	3896674	3896845	.	+	.	ID=evm.model.c12.230.exon3;Parent=evm.model.c12.230
c12	EVM	CDS	3899711	3900067	.	+	0	ID=cds.evm.model.c12.231;Parent=evm.model.c12.231
c12	EVM	gene	3899711	3900067	.	+	.	ID=evm.TU.c12.231;Name=EVM%20prediction%20c12.231
c12	EVM	mRNA	3899711	3900067	.	+	.	ID=evm.model.c12.231;Parent=evm.TU.c12.231;Name=EVM%20prediction%20c12.231;em_target=27923.ML047917a-PA;em_score=115.0;em_evalue=1.92e-28;em_tcov=8.5;em_OGs=KOG3637@1|root,KOG3637@2759|Eukaryota,38CFX@33154|Opisthokonta;em_COG_cat=W;em_desc=integrin;em_max_annot_lvl=33154|Opisthokonta;em_Preferred_name=ina-1;em_PFAMs=FG-GAP,Integrin_alpha,Integrin_alpha2;em_GOs=GO:0000003,GO:0001667,GO:0001764,GO:0001891,GO:0002119,GO:0002164,GO:0003006,GO:0003674,GO:0004888,GO:0005488,GO:0005515,GO:0005575,GO:0005623,GO:0005886,GO:0005887,GO:0006928,GO:0007154,GO:0007155,GO:0007165,GO:0007275,GO:0007399,GO:0007413,GO:0007548,GO:0008037,GO:0008038,GO:0008078,GO:0008150,GO:0008305,GO:0009653,GO:0009791,GO:0009887,GO:0009987,GO:0010171,GO:0010646,GO:0016020,GO:0016021,GO:0016043,GO:0016477,GO:0022008,GO:0022414,GO:0022610,GO:0023051,GO:0023052,GO:0030030,GO:0030154,GO:0030182,GO:0031175,GO:0031224,GO:0031226,GO:0032228,GO:0032501,GO:0032502,GO:0032991,GO:0033627,GO:0033631,GO:0038023,GO:0040011,GO:0043235,GO:0043236,GO:0044425,GO:0044459,GO:0044464,GO:0045138,GO:0046661,GO:0048468,GO:0048513,GO:0048666,GO:0048699,GO:0048731,GO:0048856,GO:0048869,GO:0048870,GO:0050789,GO:0050794,GO:0050804,GO:0050840,GO:0050896,GO:0051179,GO:0051674,GO:0051716,GO:0060089,GO:0061564,GO:0065007,GO:0071840,GO:0071944,GO:0090598,GO:0098609,GO:0098636,GO:0098796,GO:0098797,GO:0098802,GO:0099177,GO:0106030,GO:0120036;em_KEGG_ko=ko:K06485;em_KEGG_Pathway=ko04151,ko04510,ko04512,ko04514,ko04640,ko04810,ko05145,ko05165,ko05200,ko05222,ko05410,ko05412,ko05414,map04151,map04510,map04512,map04514,map04640,map04810,map05145,map05165,map05200,map05222,map05410,map05412,map05414;em_BRITE=ko00000,ko00001,ko04090,ko04147,ko04516
c12	EVM	exon	3899711	3900067	.	+	.	ID=evm.model.c12.231.exon1;Parent=evm.model.c12.231
c12	EVM	CDS	3903869	3904009	.	+	0	ID=cds.evm.model.c12.232;Parent=evm.model.c12.232
c12	EVM	exon	3903869	3904009	.	+	.	ID=evm.model.c12.232.exon1;Parent=evm.model.c12.232
c12	EVM	gene	3903869	3916672	.	+	.	ID=evm.TU.c12.232;Name=EVM%20prediction%20c12.232
c12	EVM	mRNA	3903869	3916672	.	+	.	ID=evm.model.c12.232;Parent=evm.TU.c12.232;Name=EVM%20prediction%20c12.232;em_target=27923.ML12326a-PA;em_score=525.0;em_evalue=1.05e-185;em_tcov=76.0;em_OGs=COG5273@1|root,KOG1314@2759|Eukaryota,38E3G@33154|Opisthokonta,3BCR8@33208|Metazoa;em_COG_cat=S;em_desc=protein-cysteine S-acyltransferase activity;em_max_annot_lvl=33208|Metazoa;em_Preferred_name=ZDHHC6;em_EC=2.3.1.225;em_KEGG_ko=ko:K20031;em_BRITE=ko00000,ko01000,ko04131;em_PFAMs=DHHC,SH3_2;em_GOs=GO:0003674,GO:0003824,GO:0005575,GO:0005622,GO:0005623,GO:0005737,GO:0005783,GO:0006464,GO:0006497,GO:0006807,GO:0006996,GO:0007030,GO:0008150,GO:0008152,GO:0009058,GO:0009059,GO:0009987,GO:0010256,GO:0012505,GO:0016043,GO:0016409,GO:0016417,GO:0016740,GO:0016746,GO:0016747,GO:0018345,GO:0019538,GO:0019706,GO:0019707,GO:0034645,GO:0036211,GO:0042157,GO:0042158,GO:0043170,GO:0043226,GO:0043227,GO:0043229,GO:0043231,GO:0043412,GO:0043543,GO:0044237,GO:0044238,GO:0044249,GO:0044260,GO:0044267,GO:0044424,GO:0044444,GO:0044464,GO:0071704,GO:0071840,GO:0140096,GO:1901564,GO:1901566,GO:1901576
c12	EVM	CDS	3904191	3904322	.	+	0	ID=cds.evm.model.c12.232;Parent=evm.model.c12.232
c12	EVM	exon	3904191	3904322	.	+	.	ID=evm.model.c12.232.exon2;Parent=evm.model.c12.232
c12	EVM	CDS	3904497	3904579	.	+	0	ID=cds.evm.model.c12.232;Parent=evm.model.c12.232
c12	EVM	exon	3904497	3904579	.	+	.	ID=evm.model.c12.232.exon3;Parent=evm.model.c12.232
c12	EVM	CDS	3906209	3906365	.	+	1	ID=cds.evm.model.c12.232;Parent=evm.model.c12.232
c12	EVM	exon	3906209	3906365	.	+	.	ID=evm.model.c12.232.exon4;Parent=evm.model.c12.232
c12	EVM	CDS	3906563	3906685	.	+	0	ID=cds.evm.model.c12.232;Parent=evm.model.c12.232
c12	EVM	exon	3906563	3906685	.	+	.	ID=evm.model.c12.232.exon5;Parent=evm.model.c12.232
c12	EVM	CDS	3906981	3907034	.	+	0	ID=cds.evm.model.c12.232;Parent=evm.model.c12.232
c12	EVM	exon	3906981	3907034	.	+	.	ID=evm.model.c12.232.exon6;Parent=evm.model.c12.232
c12	EVM	CDS	3907205	3907312	.	+	0	ID=cds.evm.model.c12.232;Parent=evm.model.c12.232
c12	EVM	exon	3907205	3907312	.	+	.	ID=evm.model.c12.232.exon7;Parent=evm.model.c12.232
c12	EVM	CDS	3910490	3910585	.	+	0	ID=cds.evm.model.c12.232;Parent=evm.model.c12.232
c12	EVM	exon	3910490	3910585	.	+	.	ID=evm.model.c12.232.exon8;Parent=evm.model.c12.232
c12	EVM	CDS	3914308	3914459	.	+	0	ID=cds.evm.model.c12.232;Parent=evm.model.c12.232
c12	EVM	exon	3914308	3914459	.	+	.	ID=evm.model.c12.232.exon9;Parent=evm.model.c12.232
c12	EVM	CDS	3915569	3915627	.	+	1	ID=cds.evm.model.c12.232;Parent=evm.model.c12.232
c12	EVM	exon	3915569	3915627	.	+	.	ID=evm.model.c12.232.exon10;Parent=evm.model.c12.232
c12	EVM	CDS	3916596	3916672	.	+	2	ID=cds.evm.model.c12.232;Parent=evm.model.c12.232
c12	EVM	exon	3916596	3916672	.	+	.	ID=evm.model.c12.232.exon11;Parent=evm.model.c12.232
c12	EVM	CDS	3918993	3919176	.	-	1	ID=cds.evm.model.c12.233;Parent=evm.model.c12.233
c12	EVM	exon	3918993	3919176	.	-	.	ID=evm.model.c12.233.exon3;Parent=evm.model.c12.233
c12	EVM	gene	3918993	3920577	.	-	.	ID=evm.TU.c12.233;Name=EVM%20prediction%20c12.233
c12	EVM	mRNA	3918993	3920577	.	-	.	ID=evm.model.c12.233;Parent=evm.TU.c12.233;Name=EVM%20prediction%20c12.233
c12	EVM	CDS	3919664	3919769	.	-	2	ID=cds.evm.model.c12.233;Parent=evm.model.c12.233
c12	EVM	exon	3919664	3919769	.	-	.	ID=evm.model.c12.233.exon2;Parent=evm.model.c12.233
c12	EVM	CDS	3920352	3920577	.	-	0	ID=cds.evm.model.c12.233;Parent=evm.model.c12.233
c12	EVM	exon	3920352	3920577	.	-	.	ID=evm.model.c12.233.exon1;Parent=evm.model.c12.233
c12	EVM	CDS	3921750	3921975	.	+	0	ID=cds.evm.model.c12.234;Parent=evm.model.c12.234
c12	EVM	exon	3921750	3921975	.	+	.	ID=evm.model.c12.234.exon1;Parent=evm.model.c12.234
c12	EVM	gene	3921750	3922934	.	+	.	ID=evm.TU.c12.234;Name=EVM%20prediction%20c12.234
c12	EVM	mRNA	3921750	3922934	.	+	.	ID=evm.model.c12.234;Parent=evm.TU.c12.234;Name=EVM%20prediction%20c12.234
c12	EVM	CDS	3922852	3922934	.	+	2	ID=cds.evm.model.c12.234;Parent=evm.model.c12.234
c12	EVM	exon	3922852	3922934	.	+	.	ID=evm.model.c12.234.exon2;Parent=evm.model.c12.234
c12	EVM	CDS	3924849	3924952	.	-	2	ID=cds.evm.model.c12.235;Parent=evm.model.c12.235
c12	EVM	exon	3924849	3924952	.	-	.	ID=evm.model.c12.235.exon22;Parent=evm.model.c12.235
c12	EVM	gene	3924849	3937742	.	-	.	ID=evm.TU.c12.235;Name=EVM%20prediction%20c12.235
c12	EVM	mRNA	3924849	3937742	.	-	.	ID=evm.model.c12.235;Parent=evm.TU.c12.235;Name=EVM%20prediction%20c12.235;em_target=27923.ML12329a-PA;em_score=318.0;em_evalue=5.1e-101;em_tcov=98.7;em_OGs=KOG0274@1|root,KOG0274@2759|Eukaryota;em_COG_cat=M;em_desc=SCF-dependent proteasomal ubiquitin-dependent protein catabolic process;em_max_annot_lvl=2759|Eukaryota;em_PFAMs=F-box,F-box-like,WD40;em_KEGG_ko=ko:K10260;em_KEGG_Pathway=ko04120,map04120;em_KEGG_Module=M00387;em_BRITE=ko00000,ko00001,ko00002,ko04121,ko04131;em_Preferred_name=
c12	EVM	CDS	3925608	3925750	.	-	1	ID=cds.evm.model.c12.235;Parent=evm.model.c12.235
c12	EVM	exon	3925608	3925750	.	-	.	ID=evm.model.c12.235.exon21;Parent=evm.model.c12.235
c12	EVM	CDS	3925971	3926111	.	-	1	ID=cds.evm.model.c12.235;Parent=evm.model.c12.235
c12	EVM	exon	3925971	3926111	.	-	.	ID=evm.model.c12.235.exon20;Parent=evm.model.c12.235
c12	EVM	CDS	3926357	3926461	.	-	1	ID=cds.evm.model.c12.235;Parent=evm.model.c12.235
c12	EVM	exon	3926357	3926461	.	-	.	ID=evm.model.c12.235.exon19;Parent=evm.model.c12.235
c12	EVM	CDS	3926634	3926725	.	-	0	ID=cds.evm.model.c12.235;Parent=evm.model.c12.235
c12	EVM	exon	3926634	3926725	.	-	.	ID=evm.model.c12.235.exon18;Parent=evm.model.c12.235
c12	EVM	CDS	3927140	3927238	.	-	0	ID=cds.evm.model.c12.235;Parent=evm.model.c12.235
c12	EVM	exon	3927140	3927238	.	-	.	ID=evm.model.c12.235.exon17;Parent=evm.model.c12.235
c12	EVM	CDS	3927930	3928049	.	-	0	ID=cds.evm.model.c12.235;Parent=evm.model.c12.235
c12	EVM	exon	3927930	3928049	.	-	.	ID=evm.model.c12.235.exon16;Parent=evm.model.c12.235
c12	EVM	CDS	3928407	3928501	.	-	2	ID=cds.evm.model.c12.235;Parent=evm.model.c12.235
c12	EVM	exon	3928407	3928501	.	-	.	ID=evm.model.c12.235.exon15;Parent=evm.model.c12.235
c12	EVM	CDS	3928671	3928761	.	-	0	ID=cds.evm.model.c12.235;Parent=evm.model.c12.235
c12	EVM	exon	3928671	3928761	.	-	.	ID=evm.model.c12.235.exon14;Parent=evm.model.c12.235
c12	EVM	CDS	3929043	3929168	.	-	0	ID=cds.evm.model.c12.235;Parent=evm.model.c12.235
c12	EVM	exon	3929043	3929168	.	-	.	ID=evm.model.c12.235.exon13;Parent=evm.model.c12.235
c12	EVM	CDS	3929356	3929459	.	-	2	ID=cds.evm.model.c12.235;Parent=evm.model.c12.235
c12	EVM	exon	3929356	3929459	.	-	.	ID=evm.model.c12.235.exon12;Parent=evm.model.c12.235
c12	EVM	CDS	3929687	3929774	.	-	0	ID=cds.evm.model.c12.235;Parent=evm.model.c12.235
c12	EVM	exon	3929687	3929774	.	-	.	ID=evm.model.c12.235.exon11;Parent=evm.model.c12.235
c12	EVM	CDS	3929958	3930056	.	-	0	ID=cds.evm.model.c12.235;Parent=evm.model.c12.235
c12	EVM	exon	3929958	3930056	.	-	.	ID=evm.model.c12.235.exon10;Parent=evm.model.c12.235
c12	EVM	CDS	3930213	3930295	.	-	2	ID=cds.evm.model.c12.235;Parent=evm.model.c12.235
c12	EVM	exon	3930213	3930295	.	-	.	ID=evm.model.c12.235.exon9;Parent=evm.model.c12.235
c12	EVM	CDS	3930817	3930872	.	-	1	ID=cds.evm.model.c12.235;Parent=evm.model.c12.235
c12	EVM	exon	3930817	3930872	.	-	.	ID=evm.model.c12.235.exon8;Parent=evm.model.c12.235
c12	EVM	CDS	3932218	3932268	.	-	1	ID=cds.evm.model.c12.235;Parent=evm.model.c12.235
c12	EVM	exon	3932218	3932268	.	-	.	ID=evm.model.c12.235.exon7;Parent=evm.model.c12.235
c12	EVM	CDS	3933358	3933407	.	-	0	ID=cds.evm.model.c12.235;Parent=evm.model.c12.235
c12	EVM	exon	3933358	3933407	.	-	.	ID=evm.model.c12.235.exon6;Parent=evm.model.c12.235
c12	EVM	CDS	3936499	3936546	.	-	0	ID=cds.evm.model.c12.235;Parent=evm.model.c12.235
c12	EVM	exon	3936499	3936546	.	-	.	ID=evm.model.c12.235.exon5;Parent=evm.model.c12.235
c12	EVM	CDS	3936684	3936803	.	-	0	ID=cds.evm.model.c12.235;Parent=evm.model.c12.235
c12	EVM	exon	3936684	3936803	.	-	.	ID=evm.model.c12.235.exon4;Parent=evm.model.c12.235
c12	EVM	CDS	3937070	3937135	.	-	0	ID=cds.evm.model.c12.235;Parent=evm.model.c12.235
c12	EVM	exon	3937070	3937135	.	-	.	ID=evm.model.c12.235.exon3;Parent=evm.model.c12.235
c12	EVM	CDS	3937288	3937397	.	-	2	ID=cds.evm.model.c12.235;Parent=evm.model.c12.235
c12	EVM	exon	3937288	3937397	.	-	.	ID=evm.model.c12.235.exon2;Parent=evm.model.c12.235
c12	EVM	CDS	3937736	3937742	.	-	0	ID=cds.evm.model.c12.235;Parent=evm.model.c12.235
c12	EVM	exon	3937736	3937742	.	-	.	ID=evm.model.c12.235.exon1;Parent=evm.model.c12.235
c12	EVM	CDS	3941319	3941457	.	-	1	ID=cds.evm.model.c12.236;Parent=evm.model.c12.236
c12	EVM	exon	3941319	3941457	.	-	.	ID=evm.model.c12.236.exon15;Parent=evm.model.c12.236
c12	EVM	gene	3941319	3954484	.	-	.	ID=evm.TU.c12.236;Name=EVM%20prediction%20c12.236
c12	EVM	mRNA	3941319	3954484	.	-	.	ID=evm.model.c12.236;Parent=evm.TU.c12.236;Name=EVM%20prediction%20c12.236;em_target=27923.ML07782a-PA;em_score=608.0;em_evalue=1.17e-215;em_tcov=68.2;em_OGs=COG0737@1|root,KOG4419@2759|Eukaryota,38CIK@33154|Opisthokonta,3BAV2@33208|Metazoa;em_COG_cat=F;em_desc=5'-nucleotidase, C-terminal domain;em_max_annot_lvl=33208|Metazoa;em_Preferred_name=;em_EC=3.1.3.5;em_KEGG_ko=ko:K01081,ko:K19970;em_KEGG_Pathway=ko00230,ko00240,ko00760,ko01100,ko01110,map00230,map00240,map00760,map01100,map01110;em_KEGG_Reaction=R00183,R00511,R00963,R01126,R01227,R01569,R01664,R01968,R02088,R02102,R02323,R02719,R03346;em_KEGG_rclass=RC00017;em_BRITE=ko00000,ko00001,ko00537,ko01000,ko04090;em_PFAMs=5_nucleotid_C,Metallophos;em_GOs=
c12	EVM	CDS	3942510	3942581	.	-	1	ID=cds.evm.model.c12.236;Parent=evm.model.c12.236
c12	EVM	exon	3942510	3942581	.	-	.	ID=evm.model.c12.236.exon14;Parent=evm.model.c12.236
c12	EVM	CDS	3942839	3942925	.	-	1	ID=cds.evm.model.c12.236;Parent=evm.model.c12.236
c12	EVM	exon	3942839	3942925	.	-	.	ID=evm.model.c12.236.exon13;Parent=evm.model.c12.236
c12	EVM	CDS	3943099	3943241	.	-	0	ID=cds.evm.model.c12.236;Parent=evm.model.c12.236
c12	EVM	exon	3943099	3943241	.	-	.	ID=evm.model.c12.236.exon12;Parent=evm.model.c12.236
c12	EVM	CDS	3945312	3945393	.	-	1	ID=cds.evm.model.c12.236;Parent=evm.model.c12.236
c12	EVM	exon	3945312	3945393	.	-	.	ID=evm.model.c12.236.exon11;Parent=evm.model.c12.236
c12	EVM	CDS	3945574	3945664	.	-	2	ID=cds.evm.model.c12.236;Parent=evm.model.c12.236
c12	EVM	exon	3945574	3945664	.	-	.	ID=evm.model.c12.236.exon10;Parent=evm.model.c12.236
c12	EVM	CDS	3946019	3946125	.	-	1	ID=cds.evm.model.c12.236;Parent=evm.model.c12.236
c12	EVM	exon	3946019	3946125	.	-	.	ID=evm.model.c12.236.exon9;Parent=evm.model.c12.236
c12	EVM	CDS	3946335	3946395	.	-	2	ID=cds.evm.model.c12.236;Parent=evm.model.c12.236
c12	EVM	exon	3946335	3946395	.	-	.	ID=evm.model.c12.236.exon8;Parent=evm.model.c12.236
c12	EVM	CDS	3948519	3948614	.	-	2	ID=cds.evm.model.c12.236;Parent=evm.model.c12.236
c12	EVM	exon	3948519	3948614	.	-	.	ID=evm.model.c12.236.exon7;Parent=evm.model.c12.236
c12	EVM	CDS	3948859	3948943	.	-	0	ID=cds.evm.model.c12.236;Parent=evm.model.c12.236
c12	EVM	exon	3948859	3948943	.	-	.	ID=evm.model.c12.236.exon6;Parent=evm.model.c12.236
c12	EVM	CDS	3949047	3949130	.	-	0	ID=cds.evm.model.c12.236;Parent=evm.model.c12.236
c12	EVM	exon	3949047	3949130	.	-	.	ID=evm.model.c12.236.exon5;Parent=evm.model.c12.236
c12	EVM	CDS	3950427	3950572	.	-	2	ID=cds.evm.model.c12.236;Parent=evm.model.c12.236
c12	EVM	exon	3950427	3950572	.	-	.	ID=evm.model.c12.236.exon4;Parent=evm.model.c12.236
c12	EVM	CDS	3952501	3952606	.	-	0	ID=cds.evm.model.c12.236;Parent=evm.model.c12.236
c12	EVM	exon	3952501	3952606	.	-	.	ID=evm.model.c12.236.exon3;Parent=evm.model.c12.236
c12	EVM	CDS	3954121	3954184	.	-	1	ID=cds.evm.model.c12.236;Parent=evm.model.c12.236
c12	EVM	exon	3954121	3954184	.	-	.	ID=evm.model.c12.236.exon2;Parent=evm.model.c12.236
c12	EVM	CDS	3954453	3954484	.	-	0	ID=cds.evm.model.c12.236;Parent=evm.model.c12.236
c12	EVM	exon	3954453	3954484	.	-	.	ID=evm.model.c12.236.exon1;Parent=evm.model.c12.236
c12	EVM	CDS	3955067	3955322	.	+	0	ID=cds.evm.model.c12.237;Parent=evm.model.c12.237
c12	EVM	exon	3955067	3955322	.	+	.	ID=evm.model.c12.237.exon1;Parent=evm.model.c12.237
c12	EVM	gene	3955067	3956376	.	+	.	ID=evm.TU.c12.237;Name=EVM%20prediction%20c12.237
c12	EVM	mRNA	3955067	3956376	.	+	.	ID=evm.model.c12.237;Parent=evm.TU.c12.237;Name=EVM%20prediction%20c12.237
c12	EVM	CDS	3955596	3955744	.	+	2	ID=cds.evm.model.c12.237;Parent=evm.model.c12.237
c12	EVM	exon	3955596	3955744	.	+	.	ID=evm.model.c12.237.exon2;Parent=evm.model.c12.237
c12	EVM	CDS	3955951	3956088	.	+	0	ID=cds.evm.model.c12.237;Parent=evm.model.c12.237
c12	EVM	exon	3955951	3956088	.	+	.	ID=evm.model.c12.237.exon3;Parent=evm.model.c12.237
c12	EVM	CDS	3956245	3956376	.	+	0	ID=cds.evm.model.c12.237;Parent=evm.model.c12.237
c12	EVM	exon	3956245	3956376	.	+	.	ID=evm.model.c12.237.exon4;Parent=evm.model.c12.237
c12	EVM	CDS	3972284	3973100	.	+	0	ID=cds.evm.model.c12.238;Parent=evm.model.c12.238
c12	EVM	exon	3972284	3973100	.	+	.	ID=evm.model.c12.238.exon1;Parent=evm.model.c12.238
c12	EVM	gene	3972284	3979409	.	+	.	ID=evm.TU.c12.238;Name=EVM%20prediction%20c12.238
c12	EVM	mRNA	3972284	3979409	.	+	.	ID=evm.model.c12.238;Parent=evm.TU.c12.238;Name=EVM%20prediction%20c12.238;em_target=27923.ML139718a-PA;em_score=394.0;em_evalue=4.59e-134;em_tcov=100.0;em_OGs=COG5491@1|root,KOG3231@2759|Eukaryota,39VM7@33154|Opisthokonta,3BDR0@33208|Metazoa;em_COG_cat=U;em_desc=Charged multivesicular body protein;em_max_annot_lvl=33208|Metazoa;em_Preferred_name=CHMP2B;em_KEGG_ko=ko:K12192;em_KEGG_Pathway=ko04144,ko04217,map04144,map04217;em_KEGG_Module=M00412;em_BRITE=ko00000,ko00001,ko00002,ko04131,ko04147;em_PFAMs=Snf7;em_GOs=GO:0000070,GO:0000278,GO:0000280,GO:0000815,GO:0000819,GO:0000920,GO:0003008,GO:0003674,GO:0005488,GO:0005515,GO:0005575,GO:0005622,GO:0005623,GO:0005737,GO:0005768,GO:0005829,GO:0006810,GO:0006914,GO:0006996,GO:0006997,GO:0007032,GO:0007034,GO:0007041,GO:0007049,GO:0007059,GO:0007080,GO:0007088,GO:0007346,GO:0008150,GO:0008152,GO:0008333,GO:0009056,GO:0009987,GO:0010008,GO:0010256,GO:0010564,GO:0010824,GO:0012505,GO:0016020,GO:0016032,GO:0016043,GO:0016050,GO:0016192,GO:0016197,GO:0016236,GO:0019058,GO:0019068,GO:0019725,GO:0019904,GO:0022402,GO:0022411,GO:0022607,GO:0031090,GO:0031410,GO:0031982,GO:0032501,GO:0032509,GO:0032510,GO:0032886,GO:0032984,GO:0032991,GO:0033043,GO:0036257,GO:0036258,GO:0036452,GO:0039702,GO:0040012,GO:0040017,GO:0042592,GO:0043226,GO:0043227,GO:0043229,GO:0043900,GO:0043902,GO:0043903,GO:0043933,GO:0044085,GO:0044087,GO:0044237,GO:0044248,GO:0044403,GO:0044419,GO:0044422,GO:0044424,GO:0044425,GO:0044433,GO:0044440,GO:0044444,GO:0044446,GO:0044464,GO:0046605,GO:0046755,GO:0046907,GO:0048284,GO:0048285,GO:0048518,GO:0048524,GO:0050000,GO:0050789,GO:0050792,GO:0050794,GO:0050877,GO:0050890,GO:0051128,GO:0051179,GO:0051234,GO:0051276,GO:0051301,GO:0051303,GO:0051310,GO:0051493,GO:0051640,GO:0051641,GO:0051649,GO:0051656,GO:0051704,GO:0051726,GO:0051783,GO:0060236,GO:0060249,GO:0061024,GO:0061025,GO:0061763,GO:0061919,GO:0065007,GO:0065008,GO:0070050,GO:0070507,GO:0070925,GO:0071840,GO:0071985,GO:0090169,GO:0090174,GO:0090224,GO:0097708,GO:0098588,GO:0098796,GO:0098805,GO:0098813,GO:0140014,GO:1901673,GO:1902115,GO:1902186,GO:1902188,GO:1903047,GO:1903900,GO:1903902,GO:1904896,GO:1904903
c12	EVM	CDS	3977930	3978174	.	+	2	ID=cds.evm.model.c12.238;Parent=evm.model.c12.238
c12	EVM	exon	3977930	3978174	.	+	.	ID=evm.model.c12.238.exon2;Parent=evm.model.c12.238
c12	EVM	CDS	3978408	3978587	.	+	0	ID=cds.evm.model.c12.238;Parent=evm.model.c12.238
c12	EVM	exon	3978408	3978587	.	+	.	ID=evm.model.c12.238.exon3;Parent=evm.model.c12.238
c12	EVM	CDS	3978756	3978881	.	+	0	ID=cds.evm.model.c12.238;Parent=evm.model.c12.238
c12	EVM	exon	3978756	3978881	.	+	.	ID=evm.model.c12.238.exon4;Parent=evm.model.c12.238
c12	EVM	CDS	3979025	3979112	.	+	0	ID=cds.evm.model.c12.238;Parent=evm.model.c12.238
c12	EVM	exon	3979025	3979112	.	+	.	ID=evm.model.c12.238.exon5;Parent=evm.model.c12.238
c12	EVM	CDS	3979330	3979409	.	+	2	ID=cds.evm.model.c12.238;Parent=evm.model.c12.238
c12	EVM	exon	3979330	3979409	.	+	.	ID=evm.model.c12.238.exon6;Parent=evm.model.c12.238
c12	EVM	CDS	3980394	3980577	.	+	0	ID=cds.evm.model.c12.239;Parent=evm.model.c12.239
c12	EVM	exon	3980394	3980577	.	+	.	ID=evm.model.c12.239.exon1;Parent=evm.model.c12.239
c12	EVM	gene	3980394	4032016	.	+	.	ID=evm.TU.c12.239;Name=EVM%20prediction%20c12.239
c12	EVM	mRNA	3980394	4032016	.	+	.	ID=evm.model.c12.239;Parent=evm.TU.c12.239;Name=EVM%20prediction%20c12.239;em_target=6500.XP_005089176.1;em_score=560.0;em_evalue=9.55e-172;em_tcov=98.1;em_OGs=COG5126@1|root,COG5560@1|root,KOG0044@2759|Eukaryota,KOG1870@2759|Eukaryota,38FGF@33154|Opisthokonta,3BCZZ@33208|Metazoa,3CU7C@33213|Bilateria;em_COG_cat=O;em_desc=thiol-dependent ubiquitin-specific protease activity;em_max_annot_lvl=33208|Metazoa;em_Preferred_name=USP32;em_EC=3.4.19.12;em_KEGG_ko=ko:K11837;em_BRITE=ko00000,ko01000,ko01002,ko04121;em_PFAMs=DUSP,EF-hand_5,UCH,Ubiquitin_3;em_GOs=GO:0000323,GO:0003674,GO:0003676,GO:0003824,GO:0004175,GO:0004197,GO:0004843,GO:0005096,GO:0005488,GO:0005515,GO:0005575,GO:0005622,GO:0005623,GO:0005737,GO:0005764,GO:0005768,GO:0005773,GO:0005794,GO:0005829,GO:0005886,GO:0006464,GO:0006508,GO:0006807,GO:0006810,GO:0006886,GO:0008047,GO:0008104,GO:0008150,GO:0008152,GO:0008233,GO:0008234,GO:0009987,GO:0012505,GO:0015031,GO:0015833,GO:0016020,GO:0016579,GO:0016787,GO:0017016,GO:0017137,GO:0019538,GO:0019783,GO:0019899,GO:0030234,GO:0030695,GO:0031267,GO:0031338,GO:0031410,GO:0031982,GO:0032879,GO:0033036,GO:0033043,GO:0034613,GO:0036211,GO:0036459,GO:0042886,GO:0043085,GO:0043087,GO:0043170,GO:0043226,GO:0043227,GO:0043229,GO:0043231,GO:0043412,GO:0043547,GO:0044093,GO:0044237,GO:0044238,GO:0044260,GO:0044267,GO:0044424,GO:0044444,GO:0044464,GO:0045184,GO:0046907,GO:0050789,GO:0050790,GO:0050794,GO:0051020,GO:0051049,GO:0051128,GO:0051179,GO:0051234,GO:0051336,GO:0051345,GO:0051641,GO:0051649,GO:0055037,GO:0060589,GO:0060627,GO:0065007,GO:0065009,GO:0070011,GO:0070646,GO:0070647,GO:0070727,GO:0071702,GO:0071704,GO:0071705,GO:0071944,GO:0090630,GO:0097159,GO:0097708,GO:0098772,GO:0101005,GO:0140096,GO:1901363,GO:1901564
c12	EVM	CDS	3980785	3980924	.	+	2	ID=cds.evm.model.c12.239;Parent=evm.model.c12.239
c12	EVM	exon	3980785	3980924	.	+	.	ID=evm.model.c12.239.exon2;Parent=evm.model.c12.239
c12	EVM	CDS	3988053	3988194	.	+	0	ID=cds.evm.model.c12.239;Parent=evm.model.c12.239
c12	EVM	exon	3988053	3988194	.	+	.	ID=evm.model.c12.239.exon3;Parent=evm.model.c12.239
c12	EVM	CDS	3990556	3990684	.	+	2	ID=cds.evm.model.c12.239;Parent=evm.model.c12.239
c12	EVM	exon	3990556	3990684	.	+	.	ID=evm.model.c12.239.exon4;Parent=evm.model.c12.239
c12	EVM	CDS	3990937	3991077	.	+	2	ID=cds.evm.model.c12.239;Parent=evm.model.c12.239
c12	EVM	exon	3990937	3991077	.	+	.	ID=evm.model.c12.239.exon5;Parent=evm.model.c12.239
c12	EVM	CDS	3991234	3991376	.	+	2	ID=cds.evm.model.c12.239;Parent=evm.model.c12.239
c12	EVM	exon	3991234	3991376	.	+	.	ID=evm.model.c12.239.exon6;Parent=evm.model.c12.239
c12	EVM	CDS	3991652	3991730	.	+	0	ID=cds.evm.model.c12.239;Parent=evm.model.c12.239
c12	EVM	exon	3991652	3991730	.	+	.	ID=evm.model.c12.239.exon7;Parent=evm.model.c12.239
c12	EVM	CDS	3991997	3992152	.	+	2	ID=cds.evm.model.c12.239;Parent=evm.model.c12.239
c12	EVM	exon	3991997	3992152	.	+	.	ID=evm.model.c12.239.exon8;Parent=evm.model.c12.239
c12	EVM	CDS	3995433	3995525	.	+	2	ID=cds.evm.model.c12.239;Parent=evm.model.c12.239
c12	EVM	exon	3995433	3995525	.	+	.	ID=evm.model.c12.239.exon9;Parent=evm.model.c12.239
c12	EVM	CDS	3995833	3995921	.	+	2	ID=cds.evm.model.c12.239;Parent=evm.model.c12.239
c12	EVM	exon	3995833	3995921	.	+	.	ID=evm.model.c12.239.exon10;Parent=evm.model.c12.239
c12	EVM	CDS	4001064	4001185	.	+	0	ID=cds.evm.model.c12.239;Parent=evm.model.c12.239
c12	EVM	exon	4001064	4001185	.	+	.	ID=evm.model.c12.239.exon11;Parent=evm.model.c12.239
c12	EVM	CDS	4001645	4001812	.	+	1	ID=cds.evm.model.c12.239;Parent=evm.model.c12.239
c12	EVM	exon	4001645	4001812	.	+	.	ID=evm.model.c12.239.exon12;Parent=evm.model.c12.239
c12	EVM	CDS	4002029	4002167	.	+	1	ID=cds.evm.model.c12.239;Parent=evm.model.c12.239
c12	EVM	exon	4002029	4002167	.	+	.	ID=evm.model.c12.239.exon13;Parent=evm.model.c12.239
c12	EVM	CDS	4002531	4002683	.	+	0	ID=cds.evm.model.c12.239;Parent=evm.model.c12.239
c12	EVM	exon	4002531	4002683	.	+	.	ID=evm.model.c12.239.exon14;Parent=evm.model.c12.239
c12	EVM	CDS	4003443	4003549	.	+	0	ID=cds.evm.model.c12.239;Parent=evm.model.c12.239
c12	EVM	exon	4003443	4003549	.	+	.	ID=evm.model.c12.239.exon15;Parent=evm.model.c12.239
c12	EVM	CDS	4016320	4016490	.	+	1	ID=cds.evm.model.c12.239;Parent=evm.model.c12.239
c12	EVM	exon	4016320	4016490	.	+	.	ID=evm.model.c12.239.exon16;Parent=evm.model.c12.239
c12	EVM	CDS	4016962	4017060	.	+	1	ID=cds.evm.model.c12.239;Parent=evm.model.c12.239
c12	EVM	exon	4016962	4017060	.	+	.	ID=evm.model.c12.239.exon17;Parent=evm.model.c12.239
c12	EVM	CDS	4017317	4017455	.	+	1	ID=cds.evm.model.c12.239;Parent=evm.model.c12.239
c12	EVM	exon	4017317	4017455	.	+	.	ID=evm.model.c12.239.exon18;Parent=evm.model.c12.239
c12	EVM	CDS	4017679	4018237	.	+	0	ID=cds.evm.model.c12.239;Parent=evm.model.c12.239
c12	EVM	exon	4017679	4018237	.	+	.	ID=evm.model.c12.239.exon19;Parent=evm.model.c12.239
c12	EVM	CDS	4018504	4018595	.	+	2	ID=cds.evm.model.c12.239;Parent=evm.model.c12.239
c12	EVM	exon	4018504	4018595	.	+	.	ID=evm.model.c12.239.exon20;Parent=evm.model.c12.239
c12	EVM	CDS	4019135	4019232	.	+	0	ID=cds.evm.model.c12.239;Parent=evm.model.c12.239
c12	EVM	exon	4019135	4019232	.	+	.	ID=evm.model.c12.239.exon21;Parent=evm.model.c12.239
c12	EVM	CDS	4019529	4019632	.	+	1	ID=cds.evm.model.c12.239;Parent=evm.model.c12.239
c12	EVM	exon	4019529	4019632	.	+	.	ID=evm.model.c12.239.exon22;Parent=evm.model.c12.239
c12	EVM	CDS	4020124	4020201	.	+	2	ID=cds.evm.model.c12.239;Parent=evm.model.c12.239
c12	EVM	exon	4020124	4020201	.	+	.	ID=evm.model.c12.239.exon23;Parent=evm.model.c12.239
c12	EVM	CDS	4020616	4020707	.	+	2	ID=cds.evm.model.c12.239;Parent=evm.model.c12.239
c12	EVM	exon	4020616	4020707	.	+	.	ID=evm.model.c12.239.exon24;Parent=evm.model.c12.239
c12	EVM	CDS	4020892	4021005	.	+	0	ID=cds.evm.model.c12.239;Parent=evm.model.c12.239
c12	EVM	exon	4020892	4021005	.	+	.	ID=evm.model.c12.239.exon25;Parent=evm.model.c12.239
c12	EVM	CDS	4021708	4021935	.	+	0	ID=cds.evm.model.c12.239;Parent=evm.model.c12.239
c12	EVM	exon	4021708	4021935	.	+	.	ID=evm.model.c12.239.exon26;Parent=evm.model.c12.239
c12	EVM	CDS	4031607	4031701	.	+	0	ID=cds.evm.model.c12.239;Parent=evm.model.c12.239
c12	EVM	exon	4031607	4031701	.	+	.	ID=evm.model.c12.239.exon27;Parent=evm.model.c12.239
c12	EVM	CDS	4031899	4032016	.	+	1	ID=cds.evm.model.c12.239;Parent=evm.model.c12.239
c12	EVM	exon	4031899	4032016	.	+	.	ID=evm.model.c12.239.exon28;Parent=evm.model.c12.239
c12	EVM	CDS	4034008	4034565	.	-	0	ID=cds.evm.model.c12.240;Parent=evm.model.c12.240
c12	EVM	gene	4034008	4034565	.	-	.	ID=evm.TU.c12.240;Name=EVM%20prediction%20c12.240
c12	EVM	mRNA	4034008	4034565	.	-	.	ID=evm.model.c12.240;Parent=evm.TU.c12.240;Name=EVM%20prediction%20c12.240;em_target=27923.ML01536a-PA;em_score=77.8;em_evalue=2.53e-14;em_tcov=46.4;em_OGs=KOG0819@1|root,KOG0819@2759|Eukaryota;em_COG_cat=S;em_desc=calcium-dependent phospholipid binding;em_max_annot_lvl=2759|Eukaryota;em_KEGG_ko=ko:K17094,ko:K17098;em_BRITE=ko00000,ko04131,ko04147;em_KEGG_TC=1.A.31.1.2,1.A.31.1.5;em_PFAMs=Annexin;em_Preferred_name=annexin;em_GOs=GO:0000003,GO:0000166,GO:0000902,GO:0000904,GO:0001101,GO:0003006,GO:0003674,GO:0003676,GO:0003723,GO:0003729,GO:0003779,GO:0003824,GO:0004601,GO:0005488,GO:0005507,GO:0005509,GO:0005515,GO:0005524,GO:0005543,GO:0005575,GO:0005576,GO:0005618,GO:0005622,GO:0005623,GO:0005634,GO:0005737,GO:0005739,GO:0005773,GO:0005774,GO:0005829,GO:0005886,GO:0005911,GO:0006810,GO:0006811,GO:0006812,GO:0006813,GO:0006816,GO:0006950,GO:0006970,GO:0007275,GO:0008092,GO:0008144,GO:0008150,GO:0008152,GO:0008270,GO:0008289,GO:0008643,GO:0009266,GO:0009314,GO:0009408,GO:0009409,GO:0009414,GO:0009415,GO:0009416,GO:0009506,GO:0009507,GO:0009532,GO:0009536,GO:0009555,GO:0009570,GO:0009579,GO:0009628,GO:0009636,GO:0009639,GO:0009651,GO:0009653,GO:0009719,GO:0009725,GO:0009737,GO:0009826,GO:0009846,GO:0009856,GO:0009860,GO:0009932,GO:0009987,GO:0010033,GO:0010035,GO:0010038,GO:0015672,GO:0015774,GO:0016020,GO:0016043,GO:0016049,GO:0016209,GO:0016491,GO:0016684,GO:0017076,GO:0022414,GO:0030001,GO:0030054,GO:0030154,GO:0030312,GO:0030554,GO:0031090,GO:0032501,GO:0032502,GO:0032553,GO:0032555,GO:0032559,GO:0032989,GO:0033036,GO:0033037,GO:0033993,GO:0034220,GO:0035639,GO:0036094,GO:0040007,GO:0042221,GO:0042802,GO:0042803,GO:0043167,GO:0043168,GO:0043169,GO:0043226,GO:0043227,GO:0043229,GO:0043231,GO:0044422,GO:0044424,GO:0044434,GO:0044435,GO:0044437,GO:0044444,GO:0044446,GO:0044464,GO:0044706,GO:0044877,GO:0046686,GO:0046872,GO:0046914,GO:0046983,GO:0048046,GO:0048229,GO:0048468,GO:0048588,GO:0048589,GO:0048856,GO:0048868,GO:0048869,GO:0050896,GO:0051015,GO:0051179,GO:0051234,GO:0051704,GO:0051716,GO:0055044,GO:0055085,GO:0055114,GO:0060560,GO:0070588,GO:0070838,GO:0070887,GO:0071435,GO:0071702,GO:0071804,GO:0071805,GO:0071840,GO:0071944,GO:0072511,GO:0097159,GO:0097237,GO:0097305,GO:0097367,GO:0098588,GO:0098655,GO:0098660,GO:0098662,GO:0098754,GO:0098805,GO:0098869,GO:1901265,GO:1901363,GO:1901700,GO:1990748
c12	EVM	exon	4034008	4034565	.	-	.	ID=evm.model.c12.240.exon1;Parent=evm.model.c12.240
c12	EVM	CDS	4041134	4041432	.	-	2	ID=cds.evm.model.c12.241;Parent=evm.model.c12.241
c12	EVM	exon	4041134	4041432	.	-	.	ID=evm.model.c12.241.exon8;Parent=evm.model.c12.241
c12	EVM	gene	4041134	4055130	.	-	.	ID=evm.TU.c12.241;Name=EVM%20prediction%20c12.241
c12	EVM	mRNA	4041134	4055130	.	-	.	ID=evm.model.c12.241;Parent=evm.TU.c12.241;Name=EVM%20prediction%20c12.241
c12	EVM	CDS	4043119	4043201	.	-	1	ID=cds.evm.model.c12.241;Parent=evm.model.c12.241
c12	EVM	exon	4043119	4043201	.	-	.	ID=evm.model.c12.241.exon7;Parent=evm.model.c12.241
c12	EVM	CDS	4043411	4043547	.	-	0	ID=cds.evm.model.c12.241;Parent=evm.model.c12.241
c12	EVM	exon	4043411	4043547	.	-	.	ID=evm.model.c12.241.exon6;Parent=evm.model.c12.241
c12	EVM	CDS	4045047	4045156	.	-	2	ID=cds.evm.model.c12.241;Parent=evm.model.c12.241
c12	EVM	exon	4045047	4045156	.	-	.	ID=evm.model.c12.241.exon5;Parent=evm.model.c12.241
c12	EVM	CDS	4050471	4050602	.	-	2	ID=cds.evm.model.c12.241;Parent=evm.model.c12.241
c12	EVM	exon	4050471	4050602	.	-	.	ID=evm.model.c12.241.exon4;Parent=evm.model.c12.241
c12	EVM	CDS	4050873	4050990	.	-	0	ID=cds.evm.model.c12.241;Parent=evm.model.c12.241
c12	EVM	exon	4050873	4050990	.	-	.	ID=evm.model.c12.241.exon3;Parent=evm.model.c12.241
c12	EVM	CDS	4051481	4051621	.	-	0	ID=cds.evm.model.c12.241;Parent=evm.model.c12.241
c12	EVM	exon	4051481	4051621	.	-	.	ID=evm.model.c12.241.exon2;Parent=evm.model.c12.241
c12	EVM	CDS	4055089	4055130	.	-	0	ID=cds.evm.model.c12.241;Parent=evm.model.c12.241
c12	EVM	exon	4055089	4055130	.	-	.	ID=evm.model.c12.241.exon1;Parent=evm.model.c12.241
c12	EVM	CDS	4060622	4060815	.	+	0	ID=cds.evm.model.c12.242;Parent=evm.model.c12.242
c12	EVM	exon	4060622	4060815	.	+	.	ID=evm.model.c12.242.exon1;Parent=evm.model.c12.242
c12	EVM	gene	4060622	4072389	.	+	.	ID=evm.TU.c12.242;Name=EVM%20prediction%20c12.242
c12	EVM	mRNA	4060622	4072389	.	+	.	ID=evm.model.c12.242;Parent=evm.TU.c12.242;Name=EVM%20prediction%20c12.242
c12	EVM	CDS	4071738	4072389	.	+	1	ID=cds.evm.model.c12.242;Parent=evm.model.c12.242
c12	EVM	exon	4071738	4072389	.	+	.	ID=evm.model.c12.242.exon2;Parent=evm.model.c12.242
c12	EVM	CDS	4084750	4088700	.	+	0	ID=cds.evm.model.c12.243;Parent=evm.model.c12.243
c12	EVM	gene	4084750	4088700	.	+	.	ID=evm.TU.c12.243;Name=EVM%20prediction%20c12.243
c12	EVM	mRNA	4084750	4088700	.	+	.	ID=evm.model.c12.243;Parent=evm.TU.c12.243;Name=EVM%20prediction%20c12.243
c12	EVM	exon	4084750	4088700	.	+	.	ID=evm.model.c12.243.exon1;Parent=evm.model.c12.243
c12	EVM	CDS	4092175	4092624	.	+	0	ID=cds.evm.model.c12.244;Parent=evm.model.c12.244
c12	EVM	gene	4092175	4092624	.	+	.	ID=evm.TU.c12.244;Name=EVM%20prediction%20c12.244
c12	EVM	mRNA	4092175	4092624	.	+	.	ID=evm.model.c12.244;Parent=evm.TU.c12.244;Name=EVM%20prediction%20c12.244
c12	EVM	exon	4092175	4092624	.	+	.	ID=evm.model.c12.244.exon1;Parent=evm.model.c12.244
c12	EVM	CDS	4103715	4103983	.	-	2	ID=cds.evm.model.c12.245;Parent=evm.model.c12.245
c12	EVM	exon	4103715	4103983	.	-	.	ID=evm.model.c12.245.exon2;Parent=evm.model.c12.245
c12	EVM	gene	4103715	4113309	.	-	.	ID=evm.TU.c12.245;Name=EVM%20prediction%20c12.245
c12	EVM	mRNA	4103715	4113309	.	-	.	ID=evm.model.c12.245;Parent=evm.TU.c12.245;Name=EVM%20prediction%20c12.245
c12	EVM	CDS	4113120	4113309	.	-	0	ID=cds.evm.model.c12.245;Parent=evm.model.c12.245
c12	EVM	exon	4113120	4113309	.	-	.	ID=evm.model.c12.245.exon1;Parent=evm.model.c12.245
c12	EVM	CDS	4124293	4124340	.	-	0	ID=cds.evm.model.c12.246;Parent=evm.model.c12.246
c12	EVM	exon	4124293	4124340	.	-	.	ID=evm.model.c12.246.exon6;Parent=evm.model.c12.246
c12	EVM	gene	4124293	4133028	.	-	.	ID=evm.TU.c12.246;Name=EVM%20prediction%20c12.246
c12	EVM	mRNA	4124293	4133028	.	-	.	ID=evm.model.c12.246;Parent=evm.TU.c12.246;Name=EVM%20prediction%20c12.246
c12	EVM	CDS	4130755	4130987	.	-	2	ID=cds.evm.model.c12.246;Parent=evm.model.c12.246
c12	EVM	exon	4130755	4130987	.	-	.	ID=evm.model.c12.246.exon5;Parent=evm.model.c12.246
c12	EVM	CDS	4131202	4131460	.	-	0	ID=cds.evm.model.c12.246;Parent=evm.model.c12.246
c12	EVM	exon	4131202	4131460	.	-	.	ID=evm.model.c12.246.exon4;Parent=evm.model.c12.246
c12	EVM	CDS	4132011	4132457	.	-	0	ID=cds.evm.model.c12.246;Parent=evm.model.c12.246
c12	EVM	exon	4132011	4132457	.	-	.	ID=evm.model.c12.246.exon3;Parent=evm.model.c12.246
c12	EVM	CDS	4132589	4132708	.	-	0	ID=cds.evm.model.c12.246;Parent=evm.model.c12.246
c12	EVM	exon	4132589	4132708	.	-	.	ID=evm.model.c12.246.exon2;Parent=evm.model.c12.246
c12	EVM	CDS	4132981	4133028	.	-	0	ID=cds.evm.model.c12.246;Parent=evm.model.c12.246
c12	EVM	exon	4132981	4133028	.	-	.	ID=evm.model.c12.246.exon1;Parent=evm.model.c12.246
c12	EVM	CDS	4139544	4140530	.	-	0	ID=cds.evm.model.c12.247;Parent=evm.model.c12.247
c12	EVM	exon	4139544	4140530	.	-	.	ID=evm.model.c12.247.exon23;Parent=evm.model.c12.247
c12	EVM	gene	4139544	4163714	.	-	.	ID=evm.TU.c12.247;Name=EVM%20prediction%20c12.247
c12	EVM	mRNA	4139544	4163714	.	-	.	ID=evm.model.c12.247;Parent=evm.TU.c12.247;Name=EVM%20prediction%20c12.247;em_target=27923.ML13979a-PA;em_score=2289.0;em_evalue=0.0;em_tcov=95.3;em_OGs=KOG3669@1|root,KOG3669@2759|Eukaryota,39MMK@33154|Opisthokonta,3CP7Y@33208|Metazoa;em_COG_cat=S;em_desc=Beta propeller repeats in Physarum polycephalum tectonins, Limulus lectin L-6 and animal hypothetical proteins.;em_max_annot_lvl=33208|Metazoa;em_PFAMs=Hyd_WA;em_Preferred_name=
c12	EVM	CDS	4141321	4141405	.	-	1	ID=cds.evm.model.c12.247;Parent=evm.model.c12.247
c12	EVM	exon	4141321	4141405	.	-	.	ID=evm.model.c12.247.exon22;Parent=evm.model.c12.247
c12	EVM	CDS	4141714	4141808	.	-	0	ID=cds.evm.model.c12.247;Parent=evm.model.c12.247
c12	EVM	exon	4141714	4141808	.	-	.	ID=evm.model.c12.247.exon21;Parent=evm.model.c12.247
c12	EVM	CDS	4142091	4142291	.	-	0	ID=cds.evm.model.c12.247;Parent=evm.model.c12.247
c12	EVM	exon	4142091	4142291	.	-	.	ID=evm.model.c12.247.exon20;Parent=evm.model.c12.247
c12	EVM	CDS	4143207	4143366	.	-	1	ID=cds.evm.model.c12.247;Parent=evm.model.c12.247
c12	EVM	exon	4143207	4143366	.	-	.	ID=evm.model.c12.247.exon19;Parent=evm.model.c12.247
c12	EVM	CDS	4143620	4143842	.	-	2	ID=cds.evm.model.c12.247;Parent=evm.model.c12.247
c12	EVM	exon	4143620	4143842	.	-	.	ID=evm.model.c12.247.exon18;Parent=evm.model.c12.247
c12	EVM	CDS	4143986	4144189	.	-	2	ID=cds.evm.model.c12.247;Parent=evm.model.c12.247
c12	EVM	exon	4143986	4144189	.	-	.	ID=evm.model.c12.247.exon17;Parent=evm.model.c12.247
c12	EVM	CDS	4144365	4144444	.	-	1	ID=cds.evm.model.c12.247;Parent=evm.model.c12.247
c12	EVM	exon	4144365	4144444	.	-	.	ID=evm.model.c12.247.exon16;Parent=evm.model.c12.247
c12	EVM	CDS	4144705	4144841	.	-	0	ID=cds.evm.model.c12.247;Parent=evm.model.c12.247
c12	EVM	exon	4144705	4144841	.	-	.	ID=evm.model.c12.247.exon15;Parent=evm.model.c12.247
c12	EVM	CDS	4144972	4145162	.	-	2	ID=cds.evm.model.c12.247;Parent=evm.model.c12.247
c12	EVM	exon	4144972	4145162	.	-	.	ID=evm.model.c12.247.exon14;Parent=evm.model.c12.247
c12	EVM	CDS	4145472	4145675	.	-	2	ID=cds.evm.model.c12.247;Parent=evm.model.c12.247
c12	EVM	exon	4145472	4145675	.	-	.	ID=evm.model.c12.247.exon13;Parent=evm.model.c12.247
c12	EVM	CDS	4145895	4146006	.	-	0	ID=cds.evm.model.c12.247;Parent=evm.model.c12.247
c12	EVM	exon	4145895	4146006	.	-	.	ID=evm.model.c12.247.exon12;Parent=evm.model.c12.247
c12	EVM	CDS	4146531	4146663	.	-	1	ID=cds.evm.model.c12.247;Parent=evm.model.c12.247
c12	EVM	exon	4146531	4146663	.	-	.	ID=evm.model.c12.247.exon11;Parent=evm.model.c12.247
c12	EVM	CDS	4148392	4149511	.	-	2	ID=cds.evm.model.c12.247;Parent=evm.model.c12.247
c12	EVM	exon	4148392	4149511	.	-	.	ID=evm.model.c12.247.exon10;Parent=evm.model.c12.247
c12	EVM	CDS	4149896	4150028	.	-	0	ID=cds.evm.model.c12.247;Parent=evm.model.c12.247
c12	EVM	exon	4149896	4150028	.	-	.	ID=evm.model.c12.247.exon9;Parent=evm.model.c12.247
c12	EVM	CDS	4150214	4150373	.	-	1	ID=cds.evm.model.c12.247;Parent=evm.model.c12.247
c12	EVM	exon	4150214	4150373	.	-	.	ID=evm.model.c12.247.exon8;Parent=evm.model.c12.247
c12	EVM	CDS	4150506	4150601	.	-	1	ID=cds.evm.model.c12.247;Parent=evm.model.c12.247
c12	EVM	exon	4150506	4150601	.	-	.	ID=evm.model.c12.247.exon7;Parent=evm.model.c12.247
c12	EVM	CDS	4151598	4151671	.	-	0	ID=cds.evm.model.c12.247;Parent=evm.model.c12.247
c12	EVM	exon	4151598	4151671	.	-	.	ID=evm.model.c12.247.exon6;Parent=evm.model.c12.247
c12	EVM	CDS	4152182	4152295	.	-	0	ID=cds.evm.model.c12.247;Parent=evm.model.c12.247
c12	EVM	exon	4152182	4152295	.	-	.	ID=evm.model.c12.247.exon5;Parent=evm.model.c12.247
c12	EVM	CDS	4153197	4153307	.	-	0	ID=cds.evm.model.c12.247;Parent=evm.model.c12.247
c12	EVM	exon	4153197	4153307	.	-	.	ID=evm.model.c12.247.exon4;Parent=evm.model.c12.247
c12	EVM	CDS	4153490	4153609	.	-	0	ID=cds.evm.model.c12.247;Parent=evm.model.c12.247
c12	EVM	exon	4153490	4153609	.	-	.	ID=evm.model.c12.247.exon3;Parent=evm.model.c12.247
c12	EVM	CDS	4160305	4160373	.	-	0	ID=cds.evm.model.c12.247;Parent=evm.model.c12.247
c12	EVM	exon	4160305	4160373	.	-	.	ID=evm.model.c12.247.exon2;Parent=evm.model.c12.247
c12	EVM	CDS	4163643	4163714	.	-	0	ID=cds.evm.model.c12.247;Parent=evm.model.c12.247
c12	EVM	exon	4163643	4163714	.	-	.	ID=evm.model.c12.247.exon1;Parent=evm.model.c12.247
c12	EVM	CDS	4164559	4164632	.	+	0	ID=cds.evm.model.c12.248;Parent=evm.model.c12.248
c12	EVM	exon	4164559	4164632	.	+	.	ID=evm.model.c12.248.exon1;Parent=evm.model.c12.248
c12	EVM	gene	4164559	4182703	.	+	.	ID=evm.TU.c12.248;Name=EVM%20prediction%20c12.248
c12	EVM	mRNA	4164559	4182703	.	+	.	ID=evm.model.c12.248;Parent=evm.TU.c12.248;Name=EVM%20prediction%20c12.248;em_target=27923.ML13978a-PA;em_score=388.0;em_evalue=4.39e-133;em_tcov=93.8;em_OGs=COG5277@1|root,KOG0676@2759|Eukaryota,38H2M@33154|Opisthokonta,3BB11@33208|Metazoa;em_COG_cat=Z;em_desc=microtubule-based movement;em_max_annot_lvl=33208|Metazoa;em_Preferred_name=ACTR10;em_KEGG_ko=ko:K16576;em_BRITE=ko00000,ko03036,ko04812;em_PFAMs=Actin;em_GOs=GO:0000323,GO:0001775,GO:0002252,GO:0002263,GO:0002274,GO:0002275,GO:0002283,GO:0002366,GO:0002376,GO:0002443,GO:0002444,GO:0002446,GO:0002478,GO:0002495,GO:0002504,GO:0003674,GO:0005198,GO:0005200,GO:0005575,GO:0005576,GO:0005622,GO:0005623,GO:0005737,GO:0005764,GO:0005766,GO:0005773,GO:0005775,GO:0005829,GO:0005856,GO:0005869,GO:0005875,GO:0005884,GO:0006810,GO:0006887,GO:0006888,GO:0006928,GO:0006955,GO:0006996,GO:0007010,GO:0007017,GO:0007018,GO:0008150,GO:0009987,GO:0012505,GO:0015629,GO:0015630,GO:0016043,GO:0016192,GO:0019882,GO:0019884,GO:0019886,GO:0030141,GO:0031410,GO:0031974,GO:0031982,GO:0031983,GO:0032940,GO:0032991,GO:0034774,GO:0035578,GO:0036230,GO:0042119,GO:0042582,GO:0043226,GO:0043227,GO:0043228,GO:0043229,GO:0043231,GO:0043232,GO:0043233,GO:0043299,GO:0043312,GO:0044422,GO:0044424,GO:0044430,GO:0044433,GO:0044437,GO:0044444,GO:0044446,GO:0044464,GO:0045055,GO:0045321,GO:0046903,GO:0046907,GO:0048002,GO:0048193,GO:0050896,GO:0051179,GO:0051234,GO:0051641,GO:0051649,GO:0060205,GO:0070013,GO:0071840,GO:0097708,GO:0099080,GO:0099081,GO:0099503,GO:0099512,GO:0099513,GO:0101002,GO:1904813
c12	EVM	CDS	4165021	4165090	.	+	1	ID=cds.evm.model.c12.248;Parent=evm.model.c12.248
c12	EVM	exon	4165021	4165090	.	+	.	ID=evm.model.c12.248.exon2;Parent=evm.model.c12.248
c12	EVM	CDS	4165331	4165413	.	+	0	ID=cds.evm.model.c12.248;Parent=evm.model.c12.248
c12	EVM	exon	4165331	4165413	.	+	.	ID=evm.model.c12.248.exon3;Parent=evm.model.c12.248
c12	EVM	CDS	4165681	4165789	.	+	1	ID=cds.evm.model.c12.248;Parent=evm.model.c12.248
c12	EVM	exon	4165681	4165789	.	+	.	ID=evm.model.c12.248.exon4;Parent=evm.model.c12.248
c12	EVM	CDS	4169135	4169252	.	+	0	ID=cds.evm.model.c12.248;Parent=evm.model.c12.248
c12	EVM	exon	4169135	4169252	.	+	.	ID=evm.model.c12.248.exon5;Parent=evm.model.c12.248
c12	EVM	CDS	4170867	4171001	.	+	2	ID=cds.evm.model.c12.248;Parent=evm.model.c12.248
c12	EVM	exon	4170867	4171001	.	+	.	ID=evm.model.c12.248.exon6;Parent=evm.model.c12.248
c12	EVM	CDS	4180934	4181114	.	+	2	ID=cds.evm.model.c12.248;Parent=evm.model.c12.248
c12	EVM	exon	4180934	4181114	.	+	.	ID=evm.model.c12.248.exon7;Parent=evm.model.c12.248
c12	EVM	CDS	4181301	4181431	.	+	1	ID=cds.evm.model.c12.248;Parent=evm.model.c12.248
c12	EVM	exon	4181301	4181431	.	+	.	ID=evm.model.c12.248.exon8;Parent=evm.model.c12.248
c12	EVM	CDS	4181700	4181849	.	+	2	ID=cds.evm.model.c12.248;Parent=evm.model.c12.248
c12	EVM	exon	4181700	4181849	.	+	.	ID=evm.model.c12.248.exon9;Parent=evm.model.c12.248
c12	EVM	CDS	4182215	4182283	.	+	2	ID=cds.evm.model.c12.248;Parent=evm.model.c12.248
c12	EVM	exon	4182215	4182283	.	+	.	ID=evm.model.c12.248.exon10;Parent=evm.model.c12.248
c12	EVM	CDS	4182537	4182703	.	+	2	ID=cds.evm.model.c12.248;Parent=evm.model.c12.248
c12	EVM	exon	4182537	4182703	.	+	.	ID=evm.model.c12.248.exon11;Parent=evm.model.c12.248
c12	EVM	CDS	4191838	4192030	.	+	0	ID=cds.evm.model.c12.249;Parent=evm.model.c12.249
c12	EVM	exon	4191838	4192030	.	+	.	ID=evm.model.c12.249.exon1;Parent=evm.model.c12.249
c12	EVM	gene	4191838	4192352	.	+	.	ID=evm.TU.c12.249;Name=EVM%20prediction%20c12.249
c12	EVM	mRNA	4191838	4192352	.	+	.	ID=evm.model.c12.249;Parent=evm.TU.c12.249;Name=EVM%20prediction%20c12.249;em_target=27923.ML11349a-PA;em_score=73.9;em_evalue=2.02e-13;em_tcov=6.2;em_OGs=KOG1075@1|root,KOG1075@2759|Eukaryota;em_COG_cat=E;em_desc=Ribonuclease H protein;em_max_annot_lvl=2759|Eukaryota;em_Preferred_name=;em_PFAMs=RVT_1,RVT_3
c12	EVM	CDS	4192117	4192352	.	+	2	ID=cds.evm.model.c12.249;Parent=evm.model.c12.249
c12	EVM	exon	4192117	4192352	.	+	.	ID=evm.model.c12.249.exon2;Parent=evm.model.c12.249
c12	EVM	CDS	4192470	4192901	.	-	0	ID=cds.evm.model.c12.250;Parent=evm.model.c12.250
c12	EVM	gene	4192470	4192901	.	-	.	ID=evm.TU.c12.250;Name=EVM%20prediction%20c12.250
c12	EVM	mRNA	4192470	4192901	.	-	.	ID=evm.model.c12.250;Parent=evm.TU.c12.250;Name=EVM%20prediction%20c12.250;em_target=27923.ML26871a-PA;em_score=117.0;em_evalue=3.51e-31;em_tcov=26.7;em_OGs=KOG1075@1|root,KOG1075@2759|Eukaryota;em_COG_cat=E;em_desc=Ribonuclease H protein;em_max_annot_lvl=2759|Eukaryota;em_PFAMs=Exo_endo_phos_2,RVT_1;em_Preferred_name=
c12	EVM	exon	4192470	4192901	.	-	.	ID=evm.model.c12.250.exon1;Parent=evm.model.c12.250
c12	EVM	CDS	4195144	4195287	.	-	0	ID=cds.evm.model.c12.251;Parent=evm.model.c12.251
c12	EVM	exon	4195144	4195287	.	-	.	ID=evm.model.c12.251.exon6;Parent=evm.model.c12.251
c12	EVM	gene	4195144	4200170	.	-	.	ID=evm.TU.c12.251;Name=EVM%20prediction%20c12.251
c12	EVM	mRNA	4195144	4200170	.	-	.	ID=evm.model.c12.251;Parent=evm.TU.c12.251;Name=EVM%20prediction%20c12.251;em_target=27923.ML32595a-PA;em_score=1300.0;em_evalue=0.0;em_tcov=95.5;em_OGs=KOG4673@1|root,KOG4673@2759|Eukaryota,38G0Z@33154|Opisthokonta,3BJ8E@33208|Metazoa;em_COG_cat=K;em_desc=positive regulation of testosterone secretion;em_max_annot_lvl=33208|Metazoa;em_Preferred_name=TMF1;em_KEGG_ko=ko:K20286;em_BRITE=ko00000,ko04131;em_PFAMs=TMF_DNA_bd,TMF_TATA_bd;em_GOs=GO:0000003,GO:0000139,GO:0001675,GO:0001817,GO:0001819,GO:0003006,GO:0003008,GO:0003674,GO:0003712,GO:0005488,GO:0005515,GO:0005575,GO:0005622,GO:0005623,GO:0005634,GO:0005737,GO:0005783,GO:0005794,GO:0005829,GO:0006139,GO:0006351,GO:0006355,GO:0006366,GO:0006725,GO:0006807,GO:0006810,GO:0006928,GO:0006950,GO:0006952,GO:0006996,GO:0006997,GO:0007154,GO:0007267,GO:0007275,GO:0007276,GO:0007281,GO:0007283,GO:0007286,GO:0007289,GO:0007548,GO:0008150,GO:0008152,GO:0008406,GO:0008584,GO:0009058,GO:0009059,GO:0009605,GO:0009607,GO:0009617,GO:0009653,GO:0009889,GO:0009892,GO:0009894,GO:0009914,GO:0009987,GO:0010033,GO:0010256,GO:0010467,GO:0010468,GO:0010556,GO:0010605,GO:0010629,GO:0010646,GO:0010647,GO:0010817,GO:0010927,GO:0010941,GO:0012505,GO:0014070,GO:0016020,GO:0016043,GO:0016050,GO:0016070,GO:0017016,GO:0017137,GO:0018130,GO:0019219,GO:0019222,GO:0019438,GO:0019899,GO:0019953,GO:0022412,GO:0022414,GO:0022607,GO:0023051,GO:0023052,GO:0023056,GO:0023061,GO:0030154,GO:0030162,GO:0030317,GO:0031090,GO:0031267,GO:0031323,GO:0031326,GO:0031329,GO:0031984,GO:0032268,GO:0032274,GO:0032275,GO:0032368,GO:0032370,GO:0032501,GO:0032502,GO:0032504,GO:0032774,GO:0032879,GO:0032940,GO:0032989,GO:0033327,GO:0033363,GO:0034641,GO:0034645,GO:0034654,GO:0040011,GO:0042176,GO:0042221,GO:0042742,GO:0042981,GO:0043066,GO:0043067,GO:0043069,GO:0043170,GO:0043207,GO:0043226,GO:0043227,GO:0043229,GO:0043231,GO:0044085,GO:0044237,GO:0044238,GO:0044249,GO:0044260,GO:0044271,GO:0044422,GO:0044424,GO:0044431,GO:0044444,GO:0044446,GO:0044464,GO:0044703,GO:0045137,GO:0046483,GO:0046546,GO:0046661,GO:0046879,GO:0046883,GO:0046887,GO:0046903,GO:0048232,GO:0048468,GO:0048513,GO:0048515,GO:0048518,GO:0048519,GO:0048522,GO:0048523,GO:0048608,GO:0048609,GO:0048646,GO:0048731,GO:0048856,GO:0048869,GO:0048870,GO:0050789,GO:0050794,GO:0050886,GO:0050896,GO:0051020,GO:0051046,GO:0051047,GO:0051049,GO:0051050,GO:0051171,GO:0051179,GO:0051234,GO:0051239,GO:0051240,GO:0051246,GO:0051252,GO:0051674,GO:0051704,GO:0051707,GO:0051716,GO:0060255,GO:0060548,GO:0060986,GO:0061136,GO:0061458,GO:0065007,GO:0065008,GO:0070887,GO:0070925,GO:0071310,GO:0071407,GO:0071704,GO:0071840,GO:0080090,GO:0090304,GO:0097659,GO:0097722,GO:0098542,GO:0098588,GO:0098791,GO:0140110,GO:1901360,GO:1901362,GO:1901576,GO:1903050,GO:1903362,GO:1903506,GO:1903530,GO:1903532,GO:1905952,GO:1905954,GO:2000112,GO:2000843,GO:2000845,GO:2001141
c12	EVM	CDS	4195414	4195560	.	-	0	ID=cds.evm.model.c12.251;Parent=evm.model.c12.251
c12	EVM	exon	4195414	4195560	.	-	.	ID=evm.model.c12.251.exon5;Parent=evm.model.c12.251
c12	EVM	CDS	4196716	4197200	.	-	2	ID=cds.evm.model.c12.251;Parent=evm.model.c12.251
c12	EVM	exon	4196716	4197200	.	-	.	ID=evm.model.c12.251.exon4;Parent=evm.model.c12.251
c12	EVM	CDS	4197376	4199547	.	-	2	ID=cds.evm.model.c12.251;Parent=evm.model.c12.251
c12	EVM	exon	4197376	4199547	.	-	.	ID=evm.model.c12.251.exon3;Parent=evm.model.c12.251
c12	EVM	CDS	4199718	4199876	.	-	2	ID=cds.evm.model.c12.251;Parent=evm.model.c12.251
c12	EVM	exon	4199718	4199876	.	-	.	ID=evm.model.c12.251.exon2;Parent=evm.model.c12.251
c12	EVM	CDS	4200059	4200170	.	-	0	ID=cds.evm.model.c12.251;Parent=evm.model.c12.251
c12	EVM	exon	4200059	4200170	.	-	.	ID=evm.model.c12.251.exon1;Parent=evm.model.c12.251
c12	EVM	CDS	4202007	4202384	.	-	0	ID=cds.evm.model.c12.252;Parent=evm.model.c12.252
c12	EVM	gene	4202007	4202384	.	-	.	ID=evm.TU.c12.252;Name=EVM%20prediction%20c12.252
c12	EVM	mRNA	4202007	4202384	.	-	.	ID=evm.model.c12.252;Parent=evm.TU.c12.252;Name=EVM%20prediction%20c12.252
c12	EVM	exon	4202007	4202384	.	-	.	ID=evm.model.c12.252.exon1;Parent=evm.model.c12.252
c12	EVM	CDS	4207165	4207542	.	+	0	ID=cds.evm.model.c12.253;Parent=evm.model.c12.253
c12	EVM	gene	4207165	4207542	.	+	.	ID=evm.TU.c12.253;Name=EVM%20prediction%20c12.253
c12	EVM	mRNA	4207165	4207542	.	+	.	ID=evm.model.c12.253;Parent=evm.TU.c12.253;Name=EVM%20prediction%20c12.253
c12	EVM	exon	4207165	4207542	.	+	.	ID=evm.model.c12.253.exon1;Parent=evm.model.c12.253
c12	EVM	CDS	4209379	4209490	.	+	0	ID=cds.evm.model.c12.254;Parent=evm.model.c12.254
c12	EVM	exon	4209379	4209490	.	+	.	ID=evm.model.c12.254.exon1;Parent=evm.model.c12.254
c12	EVM	gene	4209379	4213702	.	+	.	ID=evm.TU.c12.254;Name=EVM%20prediction%20c12.254
c12	EVM	mRNA	4209379	4213702	.	+	.	ID=evm.model.c12.254;Parent=evm.TU.c12.254;Name=EVM%20prediction%20c12.254;em_target=27923.ML06153a-PA;em_score=530.0;em_evalue=3.8e-174;em_tcov=67.9;em_OGs=COG5190@1|root,KOG1605@2759|Eukaryota;em_COG_cat=K;em_desc=phosphoprotein phosphatase activity;em_max_annot_lvl=2759|Eukaryota;em_PFAMs=NIF;em_Preferred_name=;em_EC=3.1.3.16;em_KEGG_ko=ko:K15731,ko:K17616,ko:K17617;em_BRITE=ko00000,ko01000,ko01009,ko03021
c12	EVM	CDS	4209673	4209831	.	+	2	ID=cds.evm.model.c12.254;Parent=evm.model.c12.254
c12	EVM	exon	4209673	4209831	.	+	.	ID=evm.model.c12.254.exon2;Parent=evm.model.c12.254
c12	EVM	CDS	4210002	4213702	.	+	2	ID=cds.evm.model.c12.254;Parent=evm.model.c12.254
c12	EVM	exon	4210002	4213702	.	+	.	ID=evm.model.c12.254.exon3;Parent=evm.model.c12.254
c12	EVM	CDS	4214277	4215516	.	+	0	ID=cds.evm.model.c12.255;Parent=evm.model.c12.255
c12	EVM	exon	4214277	4215516	.	+	.	ID=evm.model.c12.255.exon1;Parent=evm.model.c12.255
c12	EVM	gene	4214277	4220471	.	+	.	ID=evm.TU.c12.255;Name=EVM%20prediction%20c12.255
c12	EVM	mRNA	4214277	4220471	.	+	.	ID=evm.model.c12.255;Parent=evm.TU.c12.255;Name=EVM%20prediction%20c12.255;em_target=27923.ML32595a-PA;em_score=982.0;em_evalue=0.0;em_tcov=74.4;em_OGs=KOG4673@1|root,KOG4673@2759|Eukaryota,38G0Z@33154|Opisthokonta,3BJ8E@33208|Metazoa;em_COG_cat=K;em_desc=positive regulation of testosterone secretion;em_max_annot_lvl=33208|Metazoa;em_Preferred_name=TMF1;em_KEGG_ko=ko:K20286;em_BRITE=ko00000,ko04131;em_PFAMs=TMF_DNA_bd,TMF_TATA_bd;em_GOs=GO:0000003,GO:0000139,GO:0001675,GO:0001817,GO:0001819,GO:0003006,GO:0003008,GO:0003674,GO:0003712,GO:0005488,GO:0005515,GO:0005575,GO:0005622,GO:0005623,GO:0005634,GO:0005737,GO:0005783,GO:0005794,GO:0005829,GO:0006139,GO:0006351,GO:0006355,GO:0006366,GO:0006725,GO:0006807,GO:0006810,GO:0006928,GO:0006950,GO:0006952,GO:0006996,GO:0006997,GO:0007154,GO:0007267,GO:0007275,GO:0007276,GO:0007281,GO:0007283,GO:0007286,GO:0007289,GO:0007548,GO:0008150,GO:0008152,GO:0008406,GO:0008584,GO:0009058,GO:0009059,GO:0009605,GO:0009607,GO:0009617,GO:0009653,GO:0009889,GO:0009892,GO:0009894,GO:0009914,GO:0009987,GO:0010033,GO:0010256,GO:0010467,GO:0010468,GO:0010556,GO:0010605,GO:0010629,GO:0010646,GO:0010647,GO:0010817,GO:0010927,GO:0010941,GO:0012505,GO:0014070,GO:0016020,GO:0016043,GO:0016050,GO:0016070,GO:0017016,GO:0017137,GO:0018130,GO:0019219,GO:0019222,GO:0019438,GO:0019899,GO:0019953,GO:0022412,GO:0022414,GO:0022607,GO:0023051,GO:0023052,GO:0023056,GO:0023061,GO:0030154,GO:0030162,GO:0030317,GO:0031090,GO:0031267,GO:0031323,GO:0031326,GO:0031329,GO:0031984,GO:0032268,GO:0032274,GO:0032275,GO:0032368,GO:0032370,GO:0032501,GO:0032502,GO:0032504,GO:0032774,GO:0032879,GO:0032940,GO:0032989,GO:0033327,GO:0033363,GO:0034641,GO:0034645,GO:0034654,GO:0040011,GO:0042176,GO:0042221,GO:0042742,GO:0042981,GO:0043066,GO:0043067,GO:0043069,GO:0043170,GO:0043207,GO:0043226,GO:0043227,GO:0043229,GO:0043231,GO:0044085,GO:0044237,GO:0044238,GO:0044249,GO:0044260,GO:0044271,GO:0044422,GO:0044424,GO:0044431,GO:0044444,GO:0044446,GO:0044464,GO:0044703,GO:0045137,GO:0046483,GO:0046546,GO:0046661,GO:0046879,GO:0046883,GO:0046887,GO:0046903,GO:0048232,GO:0048468,GO:0048513,GO:0048515,GO:0048518,GO:0048519,GO:0048522,GO:0048523,GO:0048608,GO:0048609,GO:0048646,GO:0048731,GO:0048856,GO:0048869,GO:0048870,GO:0050789,GO:0050794,GO:0050886,GO:0050896,GO:0051020,GO:0051046,GO:0051047,GO:0051049,GO:0051050,GO:0051171,GO:0051179,GO:0051234,GO:0051239,GO:0051240,GO:0051246,GO:0051252,GO:0051674,GO:0051704,GO:0051707,GO:0051716,GO:0060255,GO:0060548,GO:0060986,GO:0061136,GO:0061458,GO:0065007,GO:0065008,GO:0070887,GO:0070925,GO:0071310,GO:0071407,GO:0071704,GO:0071840,GO:0080090,GO:0090304,GO:0097659,GO:0097722,GO:0098542,GO:0098588,GO:0098791,GO:0140110,GO:1901360,GO:1901362,GO:1901576,GO:1903050,GO:1903362,GO:1903506,GO:1903530,GO:1903532,GO:1905952,GO:1905954,GO:2000112,GO:2000843,GO:2000845,GO:2001141
c12	EVM	CDS	4215694	4216178	.	+	2	ID=cds.evm.model.c12.255;Parent=evm.model.c12.255
c12	EVM	exon	4215694	4216178	.	+	.	ID=evm.model.c12.255.exon2;Parent=evm.model.c12.255
c12	EVM	CDS	4220055	4220201	.	+	0	ID=cds.evm.model.c12.255;Parent=evm.model.c12.255
c12	EVM	exon	4220055	4220201	.	+	.	ID=evm.model.c12.255.exon3;Parent=evm.model.c12.255
c12	EVM	CDS	4220328	4220471	.	+	0	ID=cds.evm.model.c12.255;Parent=evm.model.c12.255
c12	EVM	exon	4220328	4220471	.	+	.	ID=evm.model.c12.255.exon4;Parent=evm.model.c12.255
c12	EVM	CDS	4224203	4224369	.	-	2	ID=cds.evm.model.c12.256;Parent=evm.model.c12.256
c12	EVM	exon	4224203	4224369	.	-	.	ID=evm.model.c12.256.exon7;Parent=evm.model.c12.256
c12	EVM	gene	4224203	4235307	.	-	.	ID=evm.TU.c12.256;Name=EVM%20prediction%20c12.256
c12	EVM	mRNA	4224203	4235307	.	-	.	ID=evm.model.c12.256;Parent=evm.TU.c12.256;Name=EVM%20prediction%20c12.256;em_target=27923.ML32596a-PA;em_score=378.0;em_evalue=1.07e-131;em_tcov=100.0;em_OGs=COG5277@1|root,KOG0676@2759|Eukaryota;em_COG_cat=Z;em_desc=ATP binding;em_max_annot_lvl=2759|Eukaryota;em_Preferred_name=;em_PFAMs=Actin;em_KEGG_ko=ko:K16576;em_BRITE=ko00000,ko03036,ko04812;em_GOs=GO:0005575,GO:0005622,GO:0005623,GO:0005856,GO:0005869,GO:0005875,GO:0006928,GO:0007017,GO:0007018,GO:0008150,GO:0009987,GO:0015629,GO:0015630,GO:0032991,GO:0043226,GO:0043228,GO:0043229,GO:0043232,GO:0044422,GO:0044424,GO:0044430,GO:0044446,GO:0044464
c12	EVM	CDS	4224626	4224694	.	-	2	ID=cds.evm.model.c12.256;Parent=evm.model.c12.256
c12	EVM	exon	4224626	4224694	.	-	.	ID=evm.model.c12.256.exon6;Parent=evm.model.c12.256
c12	EVM	CDS	4225061	4225210	.	-	2	ID=cds.evm.model.c12.256;Parent=evm.model.c12.256
c12	EVM	exon	4225061	4225210	.	-	.	ID=evm.model.c12.256.exon5;Parent=evm.model.c12.256
c12	EVM	CDS	4225488	4225618	.	-	1	ID=cds.evm.model.c12.256;Parent=evm.model.c12.256
c12	EVM	exon	4225488	4225618	.	-	.	ID=evm.model.c12.256.exon4;Parent=evm.model.c12.256
c12	EVM	CDS	4225829	4226009	.	-	2	ID=cds.evm.model.c12.256;Parent=evm.model.c12.256
c12	EVM	exon	4225829	4226009	.	-	.	ID=evm.model.c12.256.exon3;Parent=evm.model.c12.256
c12	EVM	CDS	4228915	4229015	.	-	1	ID=cds.evm.model.c12.256;Parent=evm.model.c12.256
c12	EVM	exon	4228915	4229015	.	-	.	ID=evm.model.c12.256.exon2;Parent=evm.model.c12.256
c12	EVM	CDS	4235240	4235307	.	-	0	ID=cds.evm.model.c12.256;Parent=evm.model.c12.256
c12	EVM	exon	4235240	4235307	.	-	.	ID=evm.model.c12.256.exon1;Parent=evm.model.c12.256
c12	EVM	CDS	4238444	4238465	.	+	0	ID=cds.evm.model.c12.257;Parent=evm.model.c12.257
c12	EVM	exon	4238444	4238465	.	+	.	ID=evm.model.c12.257.exon1;Parent=evm.model.c12.257
c12	EVM	gene	4238444	4259806	.	+	.	ID=evm.TU.c12.257;Name=EVM%20prediction%20c12.257
c12	EVM	mRNA	4238444	4259806	.	+	.	ID=evm.model.c12.257;Parent=evm.TU.c12.257;Name=EVM%20prediction%20c12.257;em_target=9913.ENSBTAP00000006301;em_score=87.8;em_evalue=2.06e-15;em_tcov=44.7;em_OGs=KOG3791@1|root,KOG3791@2759|Eukaryota,38EXQ@33154|Opisthokonta,3BBJE@33208|Metazoa,3CUN6@33213|Bilateria,481VN@7711|Chordata,494IC@7742|Vertebrata,3JC05@40674|Mammalia,4IW3V@91561|Cetartiodactyla;em_COG_cat=JT;em_desc=Sterile alpha motif domain containing 4B;em_max_annot_lvl=33208|Metazoa;em_Preferred_name=SAMD4B;em_PFAMs=PHAT,SAM_1;em_GOs=GO:0000288,GO:0000289,GO:0000900,GO:0000932,GO:0000956,GO:0001932,GO:0001934,GO:0003674,GO:0003676,GO:0003723,GO:0003729,GO:0003730,GO:0003824,GO:0004672,GO:0004674,GO:0005488,GO:0005515,GO:0005575,GO:0005622,GO:0005623,GO:0005737,GO:0005829,GO:0006139,GO:0006401,GO:0006402,GO:0006403,GO:0006417,GO:0006464,GO:0006468,GO:0006725,GO:0006793,GO:0006796,GO:0006807,GO:0006928,GO:0006950,GO:0006996,GO:0007010,GO:0007154,GO:0007165,GO:0007264,GO:0007265,GO:0007266,GO:0007275,GO:0007346,GO:0007399,GO:0007417,GO:0007420,GO:0008092,GO:0008150,GO:0008152,GO:0009056,GO:0009057,GO:0009889,GO:0009890,GO:0009892,GO:0009893,GO:0009894,GO:0009896,GO:0009966,GO:0009987,GO:0010033,GO:0010468,GO:0010556,GO:0010558,GO:0010562,GO:0010604,GO:0010605,GO:0010608,GO:0010629,GO:0010646,GO:0010941,GO:0014070,GO:0016043,GO:0016070,GO:0016071,GO:0016301,GO:0016310,GO:0016358,GO:0016477,GO:0016740,GO:0016772,GO:0016773,GO:0017016,GO:0017022,GO:0017048,GO:0017148,GO:0019219,GO:0019220,GO:0019222,GO:0019439,GO:0019538,GO:0019899,GO:0021549,GO:0021953,GO:0021954,GO:0022008,GO:0022037,GO:0022603,GO:0023014,GO:0023051,GO:0023052,GO:0030029,GO:0030030,GO:0030036,GO:0030154,GO:0030182,GO:0030371,GO:0030902,GO:0031098,GO:0031175,GO:0031267,GO:0031323,GO:0031324,GO:0031325,GO:0031326,GO:0031327,GO:0031329,GO:0031331,GO:0031399,GO:0031401,GO:0032147,GO:0032268,GO:0032269,GO:0032270,GO:0032501,GO:0032502,GO:0032991,GO:0033036,GO:0033554,GO:0033674,GO:0034248,GO:0034249,GO:0034641,GO:0034655,GO:0035556,GO:0035770,GO:0036211,GO:0036464,GO:0040011,GO:0042221,GO:0042325,GO:0042327,GO:0042981,GO:0043066,GO:0043067,GO:0043069,GO:0043085,GO:0043170,GO:0043226,GO:0043228,GO:0043229,GO:0043232,GO:0043408,GO:0043412,GO:0043487,GO:0043488,GO:0043549,GO:0044093,GO:0044237,GO:0044238,GO:0044248,GO:0044260,GO:0044265,GO:0044267,GO:0044270,GO:0044424,GO:0044444,GO:0044464,GO:0045182,GO:0045765,GO:0045766,GO:0045859,GO:0045860,GO:0045935,GO:0045937,GO:0046483,GO:0046700,GO:0048365,GO:0048468,GO:0048513,GO:0048518,GO:0048519,GO:0048522,GO:0048523,GO:0048583,GO:0048666,GO:0048699,GO:0048731,GO:0048856,GO:0048869,GO:0048870,GO:0050789,GO:0050790,GO:0050793,GO:0050794,GO:0050896,GO:0051020,GO:0051094,GO:0051171,GO:0051172,GO:0051173,GO:0051174,GO:0051179,GO:0051234,GO:0051236,GO:0051239,GO:0051240,GO:0051246,GO:0051247,GO:0051248,GO:0051252,GO:0051254,GO:0051338,GO:0051347,GO:0051674,GO:0051716,GO:0051726,GO:0060211,GO:0060213,GO:0060255,GO:0060322,GO:0060548,GO:0060996,GO:0061013,GO:0061014,GO:0065007,GO:0065008,GO:0065009,GO:0070887,GO:0071310,GO:0071407,GO:0071704,GO:0071840,GO:0080090,GO:0090079,GO:0090304,GO:0097159,GO:0098749,GO:0120036,GO:0140096,GO:1900151,GO:1900153,GO:1901342,GO:1901360,GO:1901361,GO:1901363,GO:1901564,GO:1901575,GO:1902531,GO:1903311,GO:1903313,GO:1904018,GO:1904035,GO:1904036,GO:1990904,GO:2000026,GO:2000112,GO:2000113,GO:2000351,GO:2000352;em_KEGG_ko=ko:K17576;em_BRITE=ko00000,ko01009
c12	EVM	CDS	4251717	4251791	.	+	2	ID=cds.evm.model.c12.257;Parent=evm.model.c12.257
c12	EVM	exon	4251717	4251791	.	+	.	ID=evm.model.c12.257.exon2;Parent=evm.model.c12.257
c12	EVM	CDS	4251988	4252102	.	+	2	ID=cds.evm.model.c12.257;Parent=evm.model.c12.257
c12	EVM	exon	4251988	4252102	.	+	.	ID=evm.model.c12.257.exon3;Parent=evm.model.c12.257
c12	EVM	CDS	4252330	4252449	.	+	1	ID=cds.evm.model.c12.257;Parent=evm.model.c12.257
c12	EVM	exon	4252330	4252449	.	+	.	ID=evm.model.c12.257.exon4;Parent=evm.model.c12.257
c12	EVM	CDS	4252897	4253147	.	+	1	ID=cds.evm.model.c12.257;Parent=evm.model.c12.257
c12	EVM	exon	4252897	4253147	.	+	.	ID=evm.model.c12.257.exon5;Parent=evm.model.c12.257
c12	EVM	CDS	4253416	4253606	.	+	2	ID=cds.evm.model.c12.257;Parent=evm.model.c12.257
c12	EVM	exon	4253416	4253606	.	+	.	ID=evm.model.c12.257.exon6;Parent=evm.model.c12.257
c12	EVM	CDS	4253761	4253932	.	+	0	ID=cds.evm.model.c12.257;Parent=evm.model.c12.257
c12	EVM	exon	4253761	4253932	.	+	.	ID=evm.model.c12.257.exon7;Parent=evm.model.c12.257
c12	EVM	CDS	4254256	4254341	.	+	2	ID=cds.evm.model.c12.257;Parent=evm.model.c12.257
c12	EVM	exon	4254256	4254341	.	+	.	ID=evm.model.c12.257.exon8;Parent=evm.model.c12.257
c12	EVM	CDS	4254531	4254611	.	+	0	ID=cds.evm.model.c12.257;Parent=evm.model.c12.257
c12	EVM	exon	4254531	4254611	.	+	.	ID=evm.model.c12.257.exon9;Parent=evm.model.c12.257
c12	EVM	CDS	4255401	4255553	.	+	0	ID=cds.evm.model.c12.257;Parent=evm.model.c12.257
c12	EVM	exon	4255401	4255553	.	+	.	ID=evm.model.c12.257.exon10;Parent=evm.model.c12.257
c12	EVM	CDS	4257941	4258049	.	+	0	ID=cds.evm.model.c12.257;Parent=evm.model.c12.257
c12	EVM	exon	4257941	4258049	.	+	.	ID=evm.model.c12.257.exon11;Parent=evm.model.c12.257
c12	EVM	CDS	4259497	4259625	.	+	2	ID=cds.evm.model.c12.257;Parent=evm.model.c12.257
c12	EVM	exon	4259497	4259625	.	+	.	ID=evm.model.c12.257.exon12;Parent=evm.model.c12.257
c12	EVM	CDS	4259799	4259806	.	+	2	ID=cds.evm.model.c12.257;Parent=evm.model.c12.257
c12	EVM	exon	4259799	4259806	.	+	.	ID=evm.model.c12.257.exon13;Parent=evm.model.c12.257
c12	EVM	CDS	4263270	4263331	.	-	2	ID=cds.evm.model.c12.258;Parent=evm.model.c12.258
c12	EVM	exon	4263270	4263331	.	-	.	ID=evm.model.c12.258.exon20;Parent=evm.model.c12.258
c12	EVM	gene	4263270	4277175	.	-	.	ID=evm.TU.c12.258;Name=EVM%20prediction%20c12.258
c12	EVM	mRNA	4263270	4277175	.	-	.	ID=evm.model.c12.258;Parent=evm.TU.c12.258;Name=EVM%20prediction%20c12.258;em_target=27923.ML059015a-PA;em_score=893.0;em_evalue=0.0;em_tcov=100.0;em_OGs=KOG1818@1|root,KOG1818@2759|Eukaryota,39RPY@33154|Opisthokonta,3BBIE@33208|Metazoa;em_COG_cat=TU;em_desc=1-phosphatidylinositol binding;em_max_annot_lvl=33208|Metazoa;em_Preferred_name=ZFYVE1;em_KEGG_ko=ko:K17603;em_KEGG_Pathway=ko04140,map04140;em_BRITE=ko00000,ko00001,ko01009,ko03029,ko04131;em_PFAMs=FYVE,GBP;em_GOs=GO:0000407,GO:0003674,GO:0005488,GO:0005543,GO:0005545,GO:0005547,GO:0005575,GO:0005622,GO:0005623,GO:0005737,GO:0005773,GO:0005776,GO:0005783,GO:0005794,GO:0005795,GO:0006914,GO:0006950,GO:0007154,GO:0008150,GO:0008152,GO:0008270,GO:0008289,GO:0009056,GO:0009267,GO:0009605,GO:0009892,GO:0009987,GO:0009991,GO:0010563,GO:0010921,GO:0010923,GO:0012505,GO:0016020,GO:0016236,GO:0019220,GO:0019222,GO:0019898,GO:0031090,GO:0031312,GO:0031323,GO:0031324,GO:0031667,GO:0031668,GO:0031669,GO:0031984,GO:0033554,GO:0035091,GO:0035303,GO:0035305,GO:0042594,GO:0043086,GO:0043167,GO:0043168,GO:0043169,GO:0043226,GO:0043227,GO:0043229,GO:0043231,GO:0043325,GO:0044092,GO:0044232,GO:0044233,GO:0044237,GO:0044248,GO:0044422,GO:0044424,GO:0044425,GO:0044431,GO:0044444,GO:0044446,GO:0044464,GO:0045936,GO:0046872,GO:0046914,GO:0048471,GO:0048519,GO:0048523,GO:0050789,GO:0050790,GO:0050794,GO:0050896,GO:0051174,GO:0051336,GO:0051346,GO:0051716,GO:0061919,GO:0065007,GO:0065009,GO:0071496,GO:0097629,GO:0098588,GO:0098791,GO:1901981,GO:1902936,GO:1903349,GO:1990462
c12	EVM	CDS	4263513	4263611	.	-	2	ID=cds.evm.model.c12.258;Parent=evm.model.c12.258
c12	EVM	exon	4263513	4263611	.	-	.	ID=evm.model.c12.258.exon19;Parent=evm.model.c12.258
c12	EVM	CDS	4263828	4263995	.	-	2	ID=cds.evm.model.c12.258;Parent=evm.model.c12.258
c12	EVM	exon	4263828	4263995	.	-	.	ID=evm.model.c12.258.exon18;Parent=evm.model.c12.258
c12	EVM	CDS	4264165	4264237	.	-	0	ID=cds.evm.model.c12.258;Parent=evm.model.c12.258
c12	EVM	exon	4264165	4264237	.	-	.	ID=evm.model.c12.258.exon17;Parent=evm.model.c12.258
c12	EVM	CDS	4264578	4264673	.	-	0	ID=cds.evm.model.c12.258;Parent=evm.model.c12.258
c12	EVM	exon	4264578	4264673	.	-	.	ID=evm.model.c12.258.exon16;Parent=evm.model.c12.258
c12	EVM	CDS	4265002	4265093	.	-	2	ID=cds.evm.model.c12.258;Parent=evm.model.c12.258
c12	EVM	exon	4265002	4265093	.	-	.	ID=evm.model.c12.258.exon15;Parent=evm.model.c12.258
c12	EVM	CDS	4265893	4265962	.	-	0	ID=cds.evm.model.c12.258;Parent=evm.model.c12.258
c12	EVM	exon	4265893	4265962	.	-	.	ID=evm.model.c12.258.exon14;Parent=evm.model.c12.258
c12	EVM	CDS	4266402	4266519	.	-	1	ID=cds.evm.model.c12.258;Parent=evm.model.c12.258
c12	EVM	exon	4266402	4266519	.	-	.	ID=evm.model.c12.258.exon13;Parent=evm.model.c12.258
c12	EVM	CDS	4272138	4272205	.	-	0	ID=cds.evm.model.c12.258;Parent=evm.model.c12.258
c12	EVM	exon	4272138	4272205	.	-	.	ID=evm.model.c12.258.exon12;Parent=evm.model.c12.258
c12	EVM	CDS	4272323	4272455	.	-	1	ID=cds.evm.model.c12.258;Parent=evm.model.c12.258
c12	EVM	exon	4272323	4272455	.	-	.	ID=evm.model.c12.258.exon11;Parent=evm.model.c12.258
c12	EVM	CDS	4273219	4273316	.	-	0	ID=cds.evm.model.c12.258;Parent=evm.model.c12.258
c12	EVM	exon	4273219	4273316	.	-	.	ID=evm.model.c12.258.exon10;Parent=evm.model.c12.258
c12	EVM	CDS	4273471	4273617	.	-	0	ID=cds.evm.model.c12.258;Parent=evm.model.c12.258
c12	EVM	exon	4273471	4273617	.	-	.	ID=evm.model.c12.258.exon9;Parent=evm.model.c12.258
c12	EVM	CDS	4274043	4274150	.	-	0	ID=cds.evm.model.c12.258;Parent=evm.model.c12.258
c12	EVM	exon	4274043	4274150	.	-	.	ID=evm.model.c12.258.exon8;Parent=evm.model.c12.258
c12	EVM	CDS	4274681	4274791	.	-	0	ID=cds.evm.model.c12.258;Parent=evm.model.c12.258
c12	EVM	exon	4274681	4274791	.	-	.	ID=evm.model.c12.258.exon7;Parent=evm.model.c12.258
c12	EVM	CDS	4275453	4275619	.	-	2	ID=cds.evm.model.c12.258;Parent=evm.model.c12.258
c12	EVM	exon	4275453	4275619	.	-	.	ID=evm.model.c12.258.exon6;Parent=evm.model.c12.258
c12	EVM	CDS	4275941	4276019	.	-	0	ID=cds.evm.model.c12.258;Parent=evm.model.c12.258
c12	EVM	exon	4275941	4276019	.	-	.	ID=evm.model.c12.258.exon5;Parent=evm.model.c12.258
c12	EVM	CDS	4276221	4276379	.	-	0	ID=cds.evm.model.c12.258;Parent=evm.model.c12.258
c12	EVM	exon	4276221	4276379	.	-	.	ID=evm.model.c12.258.exon4;Parent=evm.model.c12.258
c12	EVM	CDS	4276619	4276759	.	-	0	ID=cds.evm.model.c12.258;Parent=evm.model.c12.258
c12	EVM	exon	4276619	4276759	.	-	.	ID=evm.model.c12.258.exon3;Parent=evm.model.c12.258
c12	EVM	CDS	4276922	4277007	.	-	2	ID=cds.evm.model.c12.258;Parent=evm.model.c12.258
c12	EVM	exon	4276922	4277007	.	-	.	ID=evm.model.c12.258.exon2;Parent=evm.model.c12.258
c12	EVM	CDS	4277130	4277175	.	-	0	ID=cds.evm.model.c12.258;Parent=evm.model.c12.258
c12	EVM	exon	4277130	4277175	.	-	.	ID=evm.model.c12.258.exon1;Parent=evm.model.c12.258
c12	EVM	CDS	4278753	4280699	.	+	0	ID=cds.evm.model.c12.259;Parent=evm.model.c12.259
c12	EVM	gene	4278753	4280699	.	+	.	ID=evm.TU.c12.259;Name=EVM%20prediction%20c12.259
c12	EVM	mRNA	4278753	4280699	.	+	.	ID=evm.model.c12.259;Parent=evm.TU.c12.259;Name=EVM%20prediction%20c12.259;em_target=27923.ML059014a-PA;em_score=1181.0;em_evalue=0.0;em_tcov=100.0;em_OGs=2CN4V@1|root,2QTX0@2759|Eukaryota,38EI5@33154|Opisthokonta,3BBE6@33208|Metazoa;em_COG_cat=S;em_desc=Cilia and flagella associated protein 99;em_max_annot_lvl=33208|Metazoa;em_Preferred_name=
c12	EVM	exon	4278753	4280699	.	+	.	ID=evm.model.c12.259.exon1;Parent=evm.model.c12.259
c12	EVM	CDS	4281066	4282316	.	+	0	ID=cds.evm.model.c12.260;Parent=evm.model.c12.260
c12	EVM	gene	4281066	4282316	.	+	.	ID=evm.TU.c12.260;Name=EVM%20prediction%20c12.260
c12	EVM	mRNA	4281066	4282316	.	+	.	ID=evm.model.c12.260;Parent=evm.TU.c12.260;Name=EVM%20prediction%20c12.260;em_target=136037.KDR23489;em_score=100.0;em_evalue=2.65e-20;em_tcov=67.7;em_OGs=KOG3780@1|root,KOG3780@2759|Eukaryota,396T7@33154|Opisthokonta,3BAPI@33208|Metazoa,3D2UU@33213|Bilateria,41VSE@6656|Arthropoda,3SH0D@50557|Insecta;em_COG_cat=S;em_desc=Arrestin domain-containing protein;em_max_annot_lvl=33208|Metazoa;em_Preferred_name=;em_PFAMs=Arrestin_C,Arrestin_N;em_GOs=
c12	EVM	exon	4281066	4282316	.	+	.	ID=evm.model.c12.260.exon1;Parent=evm.model.c12.260
c12	EVM	CDS	4283206	4283282	.	+	0	ID=cds.evm.model.c12.261;Parent=evm.model.c12.261
c12	EVM	exon	4283206	4283282	.	+	.	ID=evm.model.c12.261.exon1;Parent=evm.model.c12.261
c12	EVM	gene	4283206	4285801	.	+	.	ID=evm.TU.c12.261;Name=EVM%20prediction%20c12.261
c12	EVM	mRNA	4283206	4285801	.	+	.	ID=evm.model.c12.261;Parent=evm.TU.c12.261;Name=EVM%20prediction%20c12.261;em_target=27923.ML059012a-PA;em_score=645.0;em_evalue=7.97e-216;em_tcov=21.9;em_OGs=28JGH@1|root,2QRVM@2759|Eukaryota,38CSS@33154|Opisthokonta,3BGCF@33208|Metazoa;em_COG_cat=S;em_desc=Calcium ion binding;em_max_annot_lvl=33208|Metazoa;em_Preferred_name=;em_PFAMs=;em_GOs=
c12	EVM	CDS	4284565	4284683	.	+	1	ID=cds.evm.model.c12.261;Parent=evm.model.c12.261
c12	EVM	exon	4284565	4284683	.	+	.	ID=evm.model.c12.261.exon2;Parent=evm.model.c12.261
c12	EVM	CDS	4284843	4285801	.	+	2	ID=cds.evm.model.c12.261;Parent=evm.model.c12.261
c12	EVM	exon	4284843	4285801	.	+	.	ID=evm.model.c12.261.exon3;Parent=evm.model.c12.261
c12	EVM	CDS	4289107	4290609	.	+	0	ID=cds.evm.model.c12.262;Parent=evm.model.c12.262
c12	EVM	gene	4289107	4290609	.	+	.	ID=evm.TU.c12.262;Name=EVM%20prediction%20c12.262
c12	EVM	mRNA	4289107	4290609	.	+	.	ID=evm.model.c12.262;Parent=evm.TU.c12.262;Name=EVM%20prediction%20c12.262;em_target=27923.ML059012a-PA;em_score=887.0;em_evalue=1.89e-307;em_tcov=27.5;em_OGs=28JGH@1|root,2QRVM@2759|Eukaryota,38CSS@33154|Opisthokonta,3BGCF@33208|Metazoa;em_COG_cat=S;em_desc=Calcium ion binding;em_max_annot_lvl=33208|Metazoa;em_Preferred_name=;em_PFAMs=;em_GOs=
c12	EVM	exon	4289107	4290609	.	+	.	ID=evm.model.c12.262.exon1;Parent=evm.model.c12.262
c12	EVM	CDS	4291645	4291647	.	+	0	ID=cds.evm.model.c12.263;Parent=evm.model.c12.263
c12	EVM	exon	4291645	4291647	.	+	.	ID=evm.model.c12.263.exon1;Parent=evm.model.c12.263
c12	EVM	gene	4291645	4306381	.	+	.	ID=evm.TU.c12.263;Name=EVM%20prediction%20c12.263
c12	EVM	mRNA	4291645	4306381	.	+	.	ID=evm.model.c12.263;Parent=evm.TU.c12.263;Name=EVM%20prediction%20c12.263;em_target=27923.ML059012a-PA;em_score=1362.0;em_evalue=0.0;em_tcov=46.4;em_OGs=28JGH@1|root,2QRVM@2759|Eukaryota,38CSS@33154|Opisthokonta,3BGCF@33208|Metazoa;em_COG_cat=S;em_desc=Calcium ion binding;em_max_annot_lvl=33208|Metazoa;em_Preferred_name=;em_PFAMs=;em_GOs=
c12	EVM	CDS	4291865	4291988	.	+	0	ID=cds.evm.model.c12.263;Parent=evm.model.c12.263
c12	EVM	exon	4291865	4291988	.	+	.	ID=evm.model.c12.263.exon2;Parent=evm.model.c12.263
c12	EVM	CDS	4292165	4292311	.	+	2	ID=cds.evm.model.c12.263;Parent=evm.model.c12.263
c12	EVM	exon	4292165	4292311	.	+	.	ID=evm.model.c12.263.exon3;Parent=evm.model.c12.263
c12	EVM	CDS	4292425	4292579	.	+	2	ID=cds.evm.model.c12.263;Parent=evm.model.c12.263
c12	EVM	exon	4292425	4292579	.	+	.	ID=evm.model.c12.263.exon4;Parent=evm.model.c12.263
c12	EVM	CDS	4292723	4292864	.	+	0	ID=cds.evm.model.c12.263;Parent=evm.model.c12.263
c12	EVM	exon	4292723	4292864	.	+	.	ID=evm.model.c12.263.exon5;Parent=evm.model.c12.263
c12	EVM	CDS	4293193	4293290	.	+	2	ID=cds.evm.model.c12.263;Parent=evm.model.c12.263
c12	EVM	exon	4293193	4293290	.	+	.	ID=evm.model.c12.263.exon6;Parent=evm.model.c12.263
c12	EVM	CDS	4293464	4293591	.	+	0	ID=cds.evm.model.c12.263;Parent=evm.model.c12.263
c12	EVM	exon	4293464	4293591	.	+	.	ID=evm.model.c12.263.exon7;Parent=evm.model.c12.263
c12	EVM	CDS	4293703	4293803	.	+	1	ID=cds.evm.model.c12.263;Parent=evm.model.c12.263
c12	EVM	exon	4293703	4293803	.	+	.	ID=evm.model.c12.263.exon8;Parent=evm.model.c12.263
c12	EVM	CDS	4294181	4294208	.	+	2	ID=cds.evm.model.c12.263;Parent=evm.model.c12.263
c12	EVM	exon	4294181	4294208	.	+	.	ID=evm.model.c12.263.exon9;Parent=evm.model.c12.263
c12	EVM	CDS	4294286	4294328	.	+	1	ID=cds.evm.model.c12.263;Parent=evm.model.c12.263
c12	EVM	exon	4294286	4294328	.	+	.	ID=evm.model.c12.263.exon10;Parent=evm.model.c12.263
c12	EVM	CDS	4294522	4294611	.	+	0	ID=cds.evm.model.c12.263;Parent=evm.model.c12.263
c12	EVM	exon	4294522	4294611	.	+	.	ID=evm.model.c12.263.exon11;Parent=evm.model.c12.263
c12	EVM	CDS	4294803	4294887	.	+	0	ID=cds.evm.model.c12.263;Parent=evm.model.c12.263
c12	EVM	exon	4294803	4294887	.	+	.	ID=evm.model.c12.263.exon12;Parent=evm.model.c12.263
c12	EVM	CDS	4295495	4295706	.	+	2	ID=cds.evm.model.c12.263;Parent=evm.model.c12.263
c12	EVM	exon	4295495	4295706	.	+	.	ID=evm.model.c12.263.exon13;Parent=evm.model.c12.263
c12	EVM	CDS	4295799	4295931	.	+	0	ID=cds.evm.model.c12.263;Parent=evm.model.c12.263
c12	EVM	exon	4295799	4295931	.	+	.	ID=evm.model.c12.263.exon14;Parent=evm.model.c12.263
c12	EVM	CDS	4296111	4296214	.	+	2	ID=cds.evm.model.c12.263;Parent=evm.model.c12.263
c12	EVM	exon	4296111	4296214	.	+	.	ID=evm.model.c12.263.exon15;Parent=evm.model.c12.263
c12	EVM	CDS	4296455	4296634	.	+	0	ID=cds.evm.model.c12.263;Parent=evm.model.c12.263
c12	EVM	exon	4296455	4296634	.	+	.	ID=evm.model.c12.263.exon16;Parent=evm.model.c12.263
c12	EVM	CDS	4297116	4297477	.	+	0	ID=cds.evm.model.c12.263;Parent=evm.model.c12.263
c12	EVM	exon	4297116	4297477	.	+	.	ID=evm.model.c12.263.exon17;Parent=evm.model.c12.263
c12	EVM	CDS	4297762	4297867	.	+	1	ID=cds.evm.model.c12.263;Parent=evm.model.c12.263
c12	EVM	exon	4297762	4297867	.	+	.	ID=evm.model.c12.263.exon18;Parent=evm.model.c12.263
c12	EVM	CDS	4298093	4298191	.	+	0	ID=cds.evm.model.c12.263;Parent=evm.model.c12.263
c12	EVM	exon	4298093	4298191	.	+	.	ID=evm.model.c12.263.exon19;Parent=evm.model.c12.263
c12	EVM	CDS	4298400	4298480	.	+	0	ID=cds.evm.model.c12.263;Parent=evm.model.c12.263
c12	EVM	exon	4298400	4298480	.	+	.	ID=evm.model.c12.263.exon20;Parent=evm.model.c12.263
c12	EVM	CDS	4306220	4306381	.	+	0	ID=cds.evm.model.c12.263;Parent=evm.model.c12.263
c12	EVM	exon	4306220	4306381	.	+	.	ID=evm.model.c12.263.exon21;Parent=evm.model.c12.263
c12	EVM	CDS	4308972	4309176	.	-	1	ID=cds.evm.model.c12.264;Parent=evm.model.c12.264
c12	EVM	exon	4308972	4309176	.	-	.	ID=evm.model.c12.264.exon16;Parent=evm.model.c12.264
c12	EVM	gene	4308972	4324999	.	-	.	ID=evm.TU.c12.264;Name=EVM%20prediction%20c12.264
c12	EVM	mRNA	4308972	4324999	.	-	.	ID=evm.model.c12.264;Parent=evm.TU.c12.264;Name=EVM%20prediction%20c12.264;em_target=27923.ML059011a-PA;em_score=594.0;em_evalue=1.09e-209;em_tcov=100.0;em_OGs=COG0737@1|root,KOG4419@2759|Eukaryota,38EWB@33154|Opisthokonta,3B980@33208|Metazoa;em_COG_cat=F;em_desc=AMP catabolic process;em_max_annot_lvl=33208|Metazoa;em_PFAMs=5_nucleotid_C,LysM,Metallophos;em_Preferred_name=;em_EC=3.1.3.5;em_KEGG_ko=ko:K19970;em_KEGG_Pathway=ko00230,ko00240,ko00760,ko01100,ko01110,map00230,map00240,map00760,map01100,map01110;em_KEGG_Reaction=R00183,R00511,R00963,R01126,R01227,R01569,R01664,R01968,R02088,R02102,R02323,R02719;em_KEGG_rclass=RC00017;em_BRITE=ko00000,ko00001,ko00537,ko01000,ko04090
c12	EVM	CDS	4309368	4309446	.	-	2	ID=cds.evm.model.c12.264;Parent=evm.model.c12.264
c12	EVM	exon	4309368	4309446	.	-	.	ID=evm.model.c12.264.exon15;Parent=evm.model.c12.264
c12	EVM	CDS	4309607	4309698	.	-	1	ID=cds.evm.model.c12.264;Parent=evm.model.c12.264
c12	EVM	exon	4309607	4309698	.	-	.	ID=evm.model.c12.264.exon14;Parent=evm.model.c12.264
c12	EVM	CDS	4309843	4309935	.	-	1	ID=cds.evm.model.c12.264;Parent=evm.model.c12.264
c12	EVM	exon	4309843	4309935	.	-	.	ID=evm.model.c12.264.exon13;Parent=evm.model.c12.264
c12	EVM	CDS	4310273	4310357	.	-	2	ID=cds.evm.model.c12.264;Parent=evm.model.c12.264
c12	EVM	exon	4310273	4310357	.	-	.	ID=evm.model.c12.264.exon12;Parent=evm.model.c12.264
c12	EVM	CDS	4310496	4310573	.	-	2	ID=cds.evm.model.c12.264;Parent=evm.model.c12.264
c12	EVM	exon	4310496	4310573	.	-	.	ID=evm.model.c12.264.exon11;Parent=evm.model.c12.264
c12	EVM	CDS	4317487	4317577	.	-	0	ID=cds.evm.model.c12.264;Parent=evm.model.c12.264
c12	EVM	exon	4317487	4317577	.	-	.	ID=evm.model.c12.264.exon10;Parent=evm.model.c12.264
c12	EVM	CDS	4317729	4317938	.	-	0	ID=cds.evm.model.c12.264;Parent=evm.model.c12.264
c12	EVM	exon	4317729	4317938	.	-	.	ID=evm.model.c12.264.exon9;Parent=evm.model.c12.264
c12	EVM	CDS	4318201	4318322	.	-	2	ID=cds.evm.model.c12.264;Parent=evm.model.c12.264
c12	EVM	exon	4318201	4318322	.	-	.	ID=evm.model.c12.264.exon8;Parent=evm.model.c12.264
c12	EVM	CDS	4318451	4318600	.	-	2	ID=cds.evm.model.c12.264;Parent=evm.model.c12.264
c12	EVM	exon	4318451	4318600	.	-	.	ID=evm.model.c12.264.exon7;Parent=evm.model.c12.264
c12	EVM	CDS	4318745	4318808	.	-	0	ID=cds.evm.model.c12.264;Parent=evm.model.c12.264
c12	EVM	exon	4318745	4318808	.	-	.	ID=evm.model.c12.264.exon6;Parent=evm.model.c12.264
c12	EVM	CDS	4319255	4319442	.	-	2	ID=cds.evm.model.c12.264;Parent=evm.model.c12.264
c12	EVM	exon	4319255	4319442	.	-	.	ID=evm.model.c12.264.exon5;Parent=evm.model.c12.264
c12	EVM	CDS	4319683	4319784	.	-	2	ID=cds.evm.model.c12.264;Parent=evm.model.c12.264
c12	EVM	exon	4319683	4319784	.	-	.	ID=evm.model.c12.264.exon4;Parent=evm.model.c12.264
c12	EVM	CDS	4320756	4320936	.	-	0	ID=cds.evm.model.c12.264;Parent=evm.model.c12.264
c12	EVM	exon	4320756	4320936	.	-	.	ID=evm.model.c12.264.exon3;Parent=evm.model.c12.264
c12	EVM	CDS	4324677	4324719	.	-	1	ID=cds.evm.model.c12.264;Parent=evm.model.c12.264
c12	EVM	exon	4324677	4324719	.	-	.	ID=evm.model.c12.264.exon2;Parent=evm.model.c12.264
c12	EVM	CDS	4324992	4324999	.	-	0	ID=cds.evm.model.c12.264;Parent=evm.model.c12.264
c12	EVM	exon	4324992	4324999	.	-	.	ID=evm.model.c12.264.exon1;Parent=evm.model.c12.264
c12	EVM	CDS	4326282	4326335	.	+	0	ID=cds.evm.model.c12.265;Parent=evm.model.c12.265
c12	EVM	exon	4326282	4326335	.	+	.	ID=evm.model.c12.265.exon1;Parent=evm.model.c12.265
c12	EVM	gene	4326282	4331976	.	+	.	ID=evm.TU.c12.265;Name=EVM%20prediction%20c12.265
c12	EVM	mRNA	4326282	4331976	.	+	.	ID=evm.model.c12.265;Parent=evm.TU.c12.265;Name=EVM%20prediction%20c12.265;em_target=27923.ML059010a-PA;em_score=96.7;em_evalue=1.73e-22;em_tcov=29.5;em_OGs=KOG0443@1|root,KOG0443@2759|Eukaryota,38BDF@33154|Opisthokonta,3B9RZ@33208|Metazoa;em_COG_cat=Z;em_desc=actin filament severing;em_max_annot_lvl=33208|Metazoa;em_Preferred_name=;em_PFAMs=Gelsolin;em_KEGG_ko=ko:K05768;em_KEGG_Pathway=ko04666,ko04810,ko05203,map04666,map04810,map05203;em_BRITE=ko00000,ko00001,ko04147,ko04812;em_GOs=GO:0003674,GO:0003779,GO:0003785,GO:0005488,GO:0005515,GO:0005543,GO:0005546,GO:0006996,GO:0007010,GO:0007015,GO:0008064,GO:0008092,GO:0008150,GO:0008154,GO:0008289,GO:0009987,GO:0010639,GO:0016043,GO:0022411,GO:0030029,GO:0030036,GO:0030042,GO:0030832,GO:0030833,GO:0030834,GO:0030835,GO:0030837,GO:0031333,GO:0032271,GO:0032272,GO:0032535,GO:0032956,GO:0032970,GO:0032984,GO:0033043,GO:0035091,GO:0043167,GO:0043168,GO:0043242,GO:0043244,GO:0043254,GO:0043624,GO:0043933,GO:0044087,GO:0044877,GO:0048518,GO:0048519,GO:0048522,GO:0048523,GO:0050789,GO:0050794,GO:0050803,GO:0050807,GO:0051014,GO:0051015,GO:0051016,GO:0051128,GO:0051129,GO:0051130,GO:0051261,GO:0051493,GO:0051494,GO:0051693,GO:0065007,GO:0065008,GO:0071840,GO:0090066,GO:0097435,GO:0110053,GO:1901879,GO:1901880,GO:1901981,GO:1902903,GO:1902904,GO:1902936,GO:1905806,GO:1905808
c12	EVM	CDS	4329332	4329479	.	+	0	ID=cds.evm.model.c12.265;Parent=evm.model.c12.265
c12	EVM	exon	4329332	4329479	.	+	.	ID=evm.model.c12.265.exon2;Parent=evm.model.c12.265
c12	EVM	CDS	4331219	4331395	.	+	2	ID=cds.evm.model.c12.265;Parent=evm.model.c12.265
c12	EVM	exon	4331219	4331395	.	+	.	ID=evm.model.c12.265.exon3;Parent=evm.model.c12.265
c12	EVM	CDS	4331897	4331976	.	+	2	ID=cds.evm.model.c12.265;Parent=evm.model.c12.265
c12	EVM	exon	4331897	4331976	.	+	.	ID=evm.model.c12.265.exon4;Parent=evm.model.c12.265
c12	EVM	CDS	4334076	4334081	.	+	0	ID=cds.evm.model.c12.266;Parent=evm.model.c12.266
c12	EVM	exon	4334076	4334081	.	+	.	ID=evm.model.c12.266.exon1;Parent=evm.model.c12.266
c12	EVM	gene	4334076	4399026	.	+	.	ID=evm.TU.c12.266;Name=EVM%20prediction%20c12.266
c12	EVM	mRNA	4334076	4399026	.	+	.	ID=evm.model.c12.266;Parent=evm.TU.c12.266;Name=EVM%20prediction%20c12.266;em_target=27923.ML05908a-PA;em_score=1505.0;em_evalue=0.0;em_tcov=100.0;em_OGs=KOG2081@1|root,KOG2081@2759|Eukaryota,38GMX@33154|Opisthokonta,3BB0N@33208|Metazoa;em_COG_cat=U;em_desc=transportin 3;em_max_annot_lvl=33208|Metazoa;em_KEGG_ko=ko:K15436;em_BRITE=ko00000,ko03016;em_PFAMs=IBN_N,Xpo1;em_Preferred_name=;em_GOs=
c12	EVM	CDS	4335513	4337366	.	+	0	ID=cds.evm.model.c12.266;Parent=evm.model.c12.266
c12	EVM	exon	4335513	4337366	.	+	.	ID=evm.model.c12.266.exon2;Parent=evm.model.c12.266
c12	EVM	CDS	4339677	4339807	.	+	0	ID=cds.evm.model.c12.266;Parent=evm.model.c12.266
c12	EVM	exon	4339677	4339807	.	+	.	ID=evm.model.c12.266.exon3;Parent=evm.model.c12.266
c12	EVM	CDS	4340098	4340276	.	+	1	ID=cds.evm.model.c12.266;Parent=evm.model.c12.266
c12	EVM	exon	4340098	4340276	.	+	.	ID=evm.model.c12.266.exon4;Parent=evm.model.c12.266
c12	EVM	CDS	4340421	4340517	.	+	2	ID=cds.evm.model.c12.266;Parent=evm.model.c12.266
c12	EVM	exon	4340421	4340517	.	+	.	ID=evm.model.c12.266.exon5;Parent=evm.model.c12.266
c12	EVM	CDS	4340952	4341026	.	+	1	ID=cds.evm.model.c12.266;Parent=evm.model.c12.266
c12	EVM	exon	4340952	4341026	.	+	.	ID=evm.model.c12.266.exon6;Parent=evm.model.c12.266
c12	EVM	CDS	4345978	4346150	.	+	1	ID=cds.evm.model.c12.266;Parent=evm.model.c12.266
c12	EVM	exon	4345978	4346150	.	+	.	ID=evm.model.c12.266.exon7;Parent=evm.model.c12.266
c12	EVM	CDS	4346766	4346919	.	+	2	ID=cds.evm.model.c12.266;Parent=evm.model.c12.266
c12	EVM	exon	4346766	4346919	.	+	.	ID=evm.model.c12.266.exon8;Parent=evm.model.c12.266
c12	EVM	CDS	4347111	4347223	.	+	1	ID=cds.evm.model.c12.266;Parent=evm.model.c12.266
c12	EVM	exon	4347111	4347223	.	+	.	ID=evm.model.c12.266.exon9;Parent=evm.model.c12.266
c12	EVM	CDS	4348068	4348177	.	+	2	ID=cds.evm.model.c12.266;Parent=evm.model.c12.266
c12	EVM	exon	4348068	4348177	.	+	.	ID=evm.model.c12.266.exon10;Parent=evm.model.c12.266
c12	EVM	CDS	4348584	4348700	.	+	0	ID=cds.evm.model.c12.266;Parent=evm.model.c12.266
c12	EVM	exon	4348584	4348700	.	+	.	ID=evm.model.c12.266.exon11;Parent=evm.model.c12.266
c12	EVM	CDS	4349221	4349335	.	+	0	ID=cds.evm.model.c12.266;Parent=evm.model.c12.266
c12	EVM	exon	4349221	4349335	.	+	.	ID=evm.model.c12.266.exon12;Parent=evm.model.c12.266
c12	EVM	CDS	4351207	4351348	.	+	2	ID=cds.evm.model.c12.266;Parent=evm.model.c12.266
c12	EVM	exon	4351207	4351348	.	+	.	ID=evm.model.c12.266.exon13;Parent=evm.model.c12.266
c12	EVM	CDS	4353555	4353697	.	+	1	ID=cds.evm.model.c12.266;Parent=evm.model.c12.266
c12	EVM	exon	4353555	4353697	.	+	.	ID=evm.model.c12.266.exon14;Parent=evm.model.c12.266
c12	EVM	CDS	4353906	4354073	.	+	2	ID=cds.evm.model.c12.266;Parent=evm.model.c12.266
c12	EVM	exon	4353906	4354073	.	+	.	ID=evm.model.c12.266.exon15;Parent=evm.model.c12.266
c12	EVM	CDS	4361219	4361325	.	+	2	ID=cds.evm.model.c12.266;Parent=evm.model.c12.266
c12	EVM	exon	4361219	4361325	.	+	.	ID=evm.model.c12.266.exon16;Parent=evm.model.c12.266
c12	EVM	CDS	4361708	4361874	.	+	0	ID=cds.evm.model.c12.266;Parent=evm.model.c12.266
c12	EVM	exon	4361708	4361874	.	+	.	ID=evm.model.c12.266.exon17;Parent=evm.model.c12.266
c12	EVM	CDS	4362398	4362511	.	+	1	ID=cds.evm.model.c12.266;Parent=evm.model.c12.266
c12	EVM	exon	4362398	4362511	.	+	.	ID=evm.model.c12.266.exon18;Parent=evm.model.c12.266
c12	EVM	CDS	4362943	4363004	.	+	1	ID=cds.evm.model.c12.266;Parent=evm.model.c12.266
c12	EVM	exon	4362943	4363004	.	+	.	ID=evm.model.c12.266.exon19;Parent=evm.model.c12.266
c12	EVM	CDS	4363293	4363413	.	+	2	ID=cds.evm.model.c12.266;Parent=evm.model.c12.266
c12	EVM	exon	4363293	4363413	.	+	.	ID=evm.model.c12.266.exon20;Parent=evm.model.c12.266
c12	EVM	CDS	4364064	4364241	.	+	1	ID=cds.evm.model.c12.266;Parent=evm.model.c12.266
c12	EVM	exon	4364064	4364241	.	+	.	ID=evm.model.c12.266.exon21;Parent=evm.model.c12.266
c12	EVM	CDS	4364469	4364613	.	+	0	ID=cds.evm.model.c12.266;Parent=evm.model.c12.266
c12	EVM	exon	4364469	4364613	.	+	.	ID=evm.model.c12.266.exon22;Parent=evm.model.c12.266
c12	EVM	CDS	4368689	4368711	.	+	2	ID=cds.evm.model.c12.266;Parent=evm.model.c12.266
c12	EVM	exon	4368689	4368711	.	+	.	ID=evm.model.c12.266.exon23;Parent=evm.model.c12.266
c12	EVM	CDS	4371316	4371350	.	+	0	ID=cds.evm.model.c12.266;Parent=evm.model.c12.266
c12	EVM	exon	4371316	4371350	.	+	.	ID=evm.model.c12.266.exon24;Parent=evm.model.c12.266
c12	EVM	CDS	4382180	4382396	.	+	1	ID=cds.evm.model.c12.266;Parent=evm.model.c12.266
c12	EVM	exon	4382180	4382396	.	+	.	ID=evm.model.c12.266.exon25;Parent=evm.model.c12.266
c12	EVM	CDS	4382891	4382992	.	+	0	ID=cds.evm.model.c12.266;Parent=evm.model.c12.266
c12	EVM	exon	4382891	4382992	.	+	.	ID=evm.model.c12.266.exon26;Parent=evm.model.c12.266
c12	EVM	CDS	4394720	4394760	.	+	0	ID=cds.evm.model.c12.266;Parent=evm.model.c12.266
c12	EVM	exon	4394720	4394760	.	+	.	ID=evm.model.c12.266.exon27;Parent=evm.model.c12.266
c12	EVM	CDS	4396153	4396247	.	+	1	ID=cds.evm.model.c12.266;Parent=evm.model.c12.266
c12	EVM	exon	4396153	4396247	.	+	.	ID=evm.model.c12.266.exon28;Parent=evm.model.c12.266
c12	EVM	CDS	4398941	4399026	.	+	2	ID=cds.evm.model.c12.266;Parent=evm.model.c12.266
c12	EVM	exon	4398941	4399026	.	+	.	ID=evm.model.c12.266.exon29;Parent=evm.model.c12.266
c12	EVM	CDS	4412606	4413389	.	-	1	ID=cds.evm.model.c12.267;Parent=evm.model.c12.267
c12	EVM	exon	4412606	4413389	.	-	.	ID=evm.model.c12.267.exon4;Parent=evm.model.c12.267
c12	EVM	gene	4412606	4414163	.	-	.	ID=evm.TU.c12.267;Name=EVM%20prediction%20c12.267
c12	EVM	mRNA	4412606	4414163	.	-	.	ID=evm.model.c12.267;Parent=evm.TU.c12.267;Name=EVM%20prediction%20c12.267;em_target=27923.ML05904a-PA;em_score=649.0;em_evalue=7.78e-236;em_tcov=100.0;em_OGs=KOG1164@1|root,KOG1163@2759|Eukaryota,39KVS@33154|Opisthokonta,3CNVH@33208|Metazoa;em_COG_cat=T;em_desc=peptidyl-serine phosphorylation;em_max_annot_lvl=33208|Metazoa;em_EC=2.7.11.1;em_KEGG_ko=ko:K08957;em_KEGG_Pathway=ko04310,ko04340,ko04341,ko05165,ko05224,ko05225,ko05226,map04310,map04340,map04341,map05165,map05224,map05225,map05226;em_BRITE=ko00000,ko00001,ko01000,ko01001;em_PFAMs=Pkinase;em_Preferred_name=;em_GOs=GO:0000902,GO:0003674,GO:0003824,GO:0004672,GO:0004674,GO:0005488,GO:0005515,GO:0005575,GO:0005622,GO:0005623,GO:0005634,GO:0005737,GO:0006139,GO:0006259,GO:0006281,GO:0006464,GO:0006468,GO:0006725,GO:0006793,GO:0006796,GO:0006807,GO:0006950,GO:0006974,GO:0008150,GO:0008152,GO:0008360,GO:0008589,GO:0009653,GO:0009893,GO:0009894,GO:0009896,GO:0009966,GO:0009968,GO:0009987,GO:0010604,GO:0010646,GO:0010648,GO:0016043,GO:0016301,GO:0016310,GO:0016740,GO:0016772,GO:0016773,GO:0018105,GO:0018193,GO:0018209,GO:0019222,GO:0019538,GO:0022603,GO:0022604,GO:0023051,GO:0023057,GO:0030111,GO:0030162,GO:0030178,GO:0030877,GO:0031323,GO:0031325,GO:0031329,GO:0031331,GO:0032268,GO:0032270,GO:0032434,GO:0032436,GO:0032502,GO:0032989,GO:0032991,GO:0033500,GO:0033554,GO:0034641,GO:0036211,GO:0042176,GO:0042592,GO:0042593,GO:0043170,GO:0043226,GO:0043227,GO:0043229,GO:0043231,GO:0043412,GO:0044237,GO:0044238,GO:0044260,GO:0044267,GO:0044424,GO:0044444,GO:0044464,GO:0045732,GO:0045862,GO:0045879,GO:0046483,GO:0048518,GO:0048519,GO:0048522,GO:0048523,GO:0048583,GO:0048585,GO:0048856,GO:0048869,GO:0048878,GO:0050789,GO:0050793,GO:0050794,GO:0050896,GO:0051128,GO:0051171,GO:0051173,GO:0051246,GO:0051247,GO:0051716,GO:0060255,GO:0060828,GO:0061136,GO:0065007,GO:0065008,GO:0071704,GO:0071840,GO:0080090,GO:0090090,GO:0090304,GO:0140096,GO:1901360,GO:1901564,GO:1901800,GO:1903050,GO:1903052,GO:1903362,GO:1903364,GO:2000058,GO:2000060
c12	EVM	CDS	4413526	4413629	.	-	0	ID=cds.evm.model.c12.267;Parent=evm.model.c12.267
c12	EVM	exon	4413526	4413629	.	-	.	ID=evm.model.c12.267.exon3;Parent=evm.model.c12.267
c12	EVM	CDS	4413850	4413932	.	-	2	ID=cds.evm.model.c12.267;Parent=evm.model.c12.267
c12	EVM	exon	4413850	4413932	.	-	.	ID=evm.model.c12.267.exon2;Parent=evm.model.c12.267
c12	EVM	CDS	4414127	4414163	.	-	0	ID=cds.evm.model.c12.267;Parent=evm.model.c12.267
c12	EVM	exon	4414127	4414163	.	-	.	ID=evm.model.c12.267.exon1;Parent=evm.model.c12.267
c12	EVM	CDS	4432203	4433177	.	+	0	ID=cds.evm.model.c12.268;Parent=evm.model.c12.268
c12	EVM	exon	4432203	4433177	.	+	.	ID=evm.model.c12.268.exon1;Parent=evm.model.c12.268
c12	EVM	gene	4432203	4447877	.	+	.	ID=evm.TU.c12.268;Name=EVM%20prediction%20c12.268
c12	EVM	mRNA	4432203	4447877	.	+	.	ID=evm.model.c12.268;Parent=evm.TU.c12.268;Name=EVM%20prediction%20c12.268;em_target=27923.ML05902a-PA;em_score=1030.0;em_evalue=0.0;em_tcov=100.0;em_OGs=KOG1456@1|root,KOG1456@2759|Eukaryota,38DF7@33154|Opisthokonta,3BD89@33208|Metazoa;em_COG_cat=A;em_desc=mRNA CDS binding;em_max_annot_lvl=33208|Metazoa;em_Preferred_name=;em_PFAMs=RRM_1,RRM_5;em_KEGG_ko=ko:K13159;em_BRITE=ko00000,ko03041;em_GOs=
c12	EVM	CDS	4436966	4437045	.	+	0	ID=cds.evm.model.c12.268;Parent=evm.model.c12.268
c12	EVM	exon	4436966	4437045	.	+	.	ID=evm.model.c12.268.exon2;Parent=evm.model.c12.268
c12	EVM	CDS	4438167	4438364	.	+	1	ID=cds.evm.model.c12.268;Parent=evm.model.c12.268
c12	EVM	exon	4438167	4438364	.	+	.	ID=evm.model.c12.268.exon3;Parent=evm.model.c12.268
c12	EVM	CDS	4438498	4438650	.	+	1	ID=cds.evm.model.c12.268;Parent=evm.model.c12.268
c12	EVM	exon	4438498	4438650	.	+	.	ID=evm.model.c12.268.exon4;Parent=evm.model.c12.268
c12	EVM	CDS	4438893	4438986	.	+	1	ID=cds.evm.model.c12.268;Parent=evm.model.c12.268
c12	EVM	exon	4438893	4438986	.	+	.	ID=evm.model.c12.268.exon5;Parent=evm.model.c12.268
c12	EVM	CDS	4439140	4439328	.	+	0	ID=cds.evm.model.c12.268;Parent=evm.model.c12.268
c12	EVM	exon	4439140	4439328	.	+	.	ID=evm.model.c12.268.exon6;Parent=evm.model.c12.268
c12	EVM	CDS	4440008	4440080	.	+	0	ID=cds.evm.model.c12.268;Parent=evm.model.c12.268
c12	EVM	exon	4440008	4440080	.	+	.	ID=evm.model.c12.268.exon7;Parent=evm.model.c12.268
c12	EVM	CDS	4445048	4445110	.	+	2	ID=cds.evm.model.c12.268;Parent=evm.model.c12.268
c12	EVM	exon	4445048	4445110	.	+	.	ID=evm.model.c12.268.exon8;Parent=evm.model.c12.268
c12	EVM	CDS	4445262	4445458	.	+	2	ID=cds.evm.model.c12.268;Parent=evm.model.c12.268
c12	EVM	exon	4445262	4445458	.	+	.	ID=evm.model.c12.268.exon9;Parent=evm.model.c12.268
c12	EVM	CDS	4445784	4445900	.	+	0	ID=cds.evm.model.c12.268;Parent=evm.model.c12.268
c12	EVM	exon	4445784	4445900	.	+	.	ID=evm.model.c12.268.exon10;Parent=evm.model.c12.268
c12	EVM	CDS	4446039	4446148	.	+	0	ID=cds.evm.model.c12.268;Parent=evm.model.c12.268
c12	EVM	exon	4446039	4446148	.	+	.	ID=evm.model.c12.268.exon11;Parent=evm.model.c12.268
c12	EVM	CDS	4446316	4446406	.	+	1	ID=cds.evm.model.c12.268;Parent=evm.model.c12.268
c12	EVM	exon	4446316	4446406	.	+	.	ID=evm.model.c12.268.exon12;Parent=evm.model.c12.268
c12	EVM	CDS	4447158	4447242	.	+	0	ID=cds.evm.model.c12.268;Parent=evm.model.c12.268
c12	EVM	exon	4447158	4447242	.	+	.	ID=evm.model.c12.268.exon13;Parent=evm.model.c12.268
c12	EVM	CDS	4447400	4447484	.	+	2	ID=cds.evm.model.c12.268;Parent=evm.model.c12.268
c12	EVM	exon	4447400	4447484	.	+	.	ID=evm.model.c12.268.exon14;Parent=evm.model.c12.268
c12	EVM	CDS	4447733	4447877	.	+	1	ID=cds.evm.model.c12.268;Parent=evm.model.c12.268
c12	EVM	exon	4447733	4447877	.	+	.	ID=evm.model.c12.268.exon15;Parent=evm.model.c12.268
c12	EVM	CDS	4448477	4449269	.	+	0	ID=cds.evm.model.c12.269;Parent=evm.model.c12.269
c12	EVM	exon	4448477	4449269	.	+	.	ID=evm.model.c12.269.exon1;Parent=evm.model.c12.269
c12	EVM	gene	4448477	4463103	.	+	.	ID=evm.TU.c12.269;Name=EVM%20prediction%20c12.269
c12	EVM	mRNA	4448477	4463103	.	+	.	ID=evm.model.c12.269;Parent=evm.TU.c12.269;Name=EVM%20prediction%20c12.269;em_target=27923.ML05901a-PA;em_score=2035.0;em_evalue=0.0;em_tcov=98.4;em_OGs=KOG1948@1|root,KOG1948@2759|Eukaryota,38EKX@33154|Opisthokonta,3BBHT@33208|Metazoa;em_COG_cat=O;em_desc=carbohydrate binding;em_max_annot_lvl=33208|Metazoa;em_PFAMs=CarboxypepD_reg;em_Preferred_name=
c12	EVM	CDS	4449805	4449942	.	+	2	ID=cds.evm.model.c12.269;Parent=evm.model.c12.269
c12	EVM	exon	4449805	4449942	.	+	.	ID=evm.model.c12.269.exon2;Parent=evm.model.c12.269
c12	EVM	CDS	4450314	4450376	.	+	2	ID=cds.evm.model.c12.269;Parent=evm.model.c12.269
c12	EVM	exon	4450314	4450376	.	+	.	ID=evm.model.c12.269.exon3;Parent=evm.model.c12.269
c12	EVM	CDS	4450587	4450733	.	+	2	ID=cds.evm.model.c12.269;Parent=evm.model.c12.269
c12	EVM	exon	4450587	4450733	.	+	.	ID=evm.model.c12.269.exon4;Parent=evm.model.c12.269
c12	EVM	CDS	4450976	4451158	.	+	2	ID=cds.evm.model.c12.269;Parent=evm.model.c12.269
c12	EVM	exon	4450976	4451158	.	+	.	ID=evm.model.c12.269.exon5;Parent=evm.model.c12.269
c12	EVM	CDS	4451727	4452001	.	+	2	ID=cds.evm.model.c12.269;Parent=evm.model.c12.269
c12	EVM	exon	4451727	4452001	.	+	.	ID=evm.model.c12.269.exon6;Parent=evm.model.c12.269
c12	EVM	CDS	4452112	4452205	.	+	0	ID=cds.evm.model.c12.269;Parent=evm.model.c12.269
c12	EVM	exon	4452112	4452205	.	+	.	ID=evm.model.c12.269.exon7;Parent=evm.model.c12.269
c12	EVM	CDS	4452384	4452495	.	+	2	ID=cds.evm.model.c12.269;Parent=evm.model.c12.269
c12	EVM	exon	4452384	4452495	.	+	.	ID=evm.model.c12.269.exon8;Parent=evm.model.c12.269
c12	EVM	CDS	4452725	4452858	.	+	1	ID=cds.evm.model.c12.269;Parent=evm.model.c12.269
c12	EVM	exon	4452725	4452858	.	+	.	ID=evm.model.c12.269.exon9;Parent=evm.model.c12.269
c12	EVM	CDS	4453071	4453228	.	+	2	ID=cds.evm.model.c12.269;Parent=evm.model.c12.269
c12	EVM	exon	4453071	4453228	.	+	.	ID=evm.model.c12.269.exon10;Parent=evm.model.c12.269
c12	EVM	CDS	4453528	4453657	.	+	0	ID=cds.evm.model.c12.269;Parent=evm.model.c12.269
c12	EVM	exon	4453528	4453657	.	+	.	ID=evm.model.c12.269.exon11;Parent=evm.model.c12.269
c12	EVM	CDS	4453842	4453978	.	+	2	ID=cds.evm.model.c12.269;Parent=evm.model.c12.269
c12	EVM	exon	4453842	4453978	.	+	.	ID=evm.model.c12.269.exon12;Parent=evm.model.c12.269
c12	EVM	CDS	4454213	4454315	.	+	0	ID=cds.evm.model.c12.269;Parent=evm.model.c12.269
c12	EVM	exon	4454213	4454315	.	+	.	ID=evm.model.c12.269.exon13;Parent=evm.model.c12.269
c12	EVM	CDS	4456274	4456397	.	+	2	ID=cds.evm.model.c12.269;Parent=evm.model.c12.269
c12	EVM	exon	4456274	4456397	.	+	.	ID=evm.model.c12.269.exon14;Parent=evm.model.c12.269
c12	EVM	CDS	4456606	4456710	.	+	1	ID=cds.evm.model.c12.269;Parent=evm.model.c12.269
c12	EVM	exon	4456606	4456710	.	+	.	ID=evm.model.c12.269.exon15;Parent=evm.model.c12.269
c12	EVM	CDS	4457111	4457214	.	+	1	ID=cds.evm.model.c12.269;Parent=evm.model.c12.269
c12	EVM	exon	4457111	4457214	.	+	.	ID=evm.model.c12.269.exon16;Parent=evm.model.c12.269
c12	EVM	CDS	4457432	4457550	.	+	2	ID=cds.evm.model.c12.269;Parent=evm.model.c12.269
c12	EVM	exon	4457432	4457550	.	+	.	ID=evm.model.c12.269.exon17;Parent=evm.model.c12.269
c12	EVM	CDS	4457988	4458098	.	+	0	ID=cds.evm.model.c12.269;Parent=evm.model.c12.269
c12	EVM	exon	4457988	4458098	.	+	.	ID=evm.model.c12.269.exon18;Parent=evm.model.c12.269
c12	EVM	CDS	4458473	4458622	.	+	0	ID=cds.evm.model.c12.269;Parent=evm.model.c12.269
c12	EVM	exon	4458473	4458622	.	+	.	ID=evm.model.c12.269.exon19;Parent=evm.model.c12.269
c12	EVM	CDS	4458757	4458853	.	+	0	ID=cds.evm.model.c12.269;Parent=evm.model.c12.269
c12	EVM	exon	4458757	4458853	.	+	.	ID=evm.model.c12.269.exon20;Parent=evm.model.c12.269
c12	EVM	CDS	4459160	4459251	.	+	2	ID=cds.evm.model.c12.269;Parent=evm.model.c12.269
c12	EVM	exon	4459160	4459251	.	+	.	ID=evm.model.c12.269.exon21;Parent=evm.model.c12.269
c12	EVM	CDS	4459435	4459531	.	+	0	ID=cds.evm.model.c12.269;Parent=evm.model.c12.269
c12	EVM	exon	4459435	4459531	.	+	.	ID=evm.model.c12.269.exon22;Parent=evm.model.c12.269
c12	EVM	CDS	4463072	4463103	.	+	2	ID=cds.evm.model.c12.269;Parent=evm.model.c12.269
c12	EVM	exon	4463072	4463103	.	+	.	ID=evm.model.c12.269.exon23;Parent=evm.model.c12.269
c12	EVM	CDS	4463802	4463876	.	+	0	ID=cds.evm.model.c12.270;Parent=evm.model.c12.270
c12	EVM	exon	4463802	4463876	.	+	.	ID=evm.model.c12.270.exon1;Parent=evm.model.c12.270
c12	EVM	gene	4463802	4482876	.	+	.	ID=evm.TU.c12.270;Name=EVM%20prediction%20c12.270
c12	EVM	mRNA	4463802	4482876	.	+	.	ID=evm.model.c12.270;Parent=evm.TU.c12.270;Name=EVM%20prediction%20c12.270;em_target=27923.ML16582a-PA;em_score=1160.0;em_evalue=0.0;em_tcov=100.0;em_OGs=KOG1164@1|root,KOG1164@2759|Eukaryota,38GMB@33154|Opisthokonta,3BF8J@33208|Metazoa;em_COG_cat=T;em_desc=belongs to the protein kinase superfamily;em_max_annot_lvl=33208|Metazoa;em_Preferred_name=VRK1;em_EC=2.7.11.1;em_KEGG_ko=ko:K08816;em_BRITE=ko00000,ko01000,ko01001;em_PFAMs=Pkinase;em_GOs=GO:0000003,GO:0000278,GO:0000785,GO:0001708,GO:0003006,GO:0003674,GO:0003682,GO:0003824,GO:0004672,GO:0004674,GO:0005488,GO:0005515,GO:0005575,GO:0005622,GO:0005623,GO:0005634,GO:0005635,GO:0005654,GO:0005694,GO:0005730,GO:0005737,GO:0005794,GO:0005795,GO:0005829,GO:0006325,GO:0006464,GO:0006468,GO:0006793,GO:0006796,GO:0006807,GO:0006996,GO:0006997,GO:0006998,GO:0007030,GO:0007049,GO:0007077,GO:0007084,GO:0007163,GO:0007275,GO:0007548,GO:0008150,GO:0008152,GO:0008360,GO:0008406,GO:0009966,GO:0009987,GO:0010256,GO:0010468,GO:0010646,GO:0012505,GO:0016043,GO:0016301,GO:0016310,GO:0016569,GO:0016570,GO:0016572,GO:0016740,GO:0016772,GO:0016773,GO:0018105,GO:0018107,GO:0018193,GO:0018209,GO:0018210,GO:0019222,GO:0019538,GO:0019899,GO:0019900,GO:0019901,GO:0022402,GO:0022411,GO:0022414,GO:0022603,GO:0022604,GO:0023051,GO:0030154,GO:0030397,GO:0031468,GO:0031491,GO:0031493,GO:0031967,GO:0031974,GO:0031975,GO:0031981,GO:0031984,GO:0032501,GO:0032502,GO:0035173,GO:0035174,GO:0035175,GO:0035184,GO:0035404,GO:0035405,GO:0036211,GO:0040029,GO:0040036,GO:0042393,GO:0043170,GO:0043226,GO:0043227,GO:0043228,GO:0043229,GO:0043231,GO:0043232,GO:0043233,GO:0043412,GO:0043987,GO:0044237,GO:0044238,GO:0044260,GO:0044267,GO:0044422,GO:0044424,GO:0044427,GO:0044428,GO:0044431,GO:0044444,GO:0044446,GO:0044464,GO:0044877,GO:0045137,GO:0045165,GO:0046777,GO:0048308,GO:0048313,GO:0048513,GO:0048583,GO:0048608,GO:0048731,GO:0048856,GO:0048869,GO:0050789,GO:0050793,GO:0050794,GO:0051081,GO:0051128,GO:0051276,GO:0060255,GO:0061024,GO:0061458,GO:0065007,GO:0065008,GO:0070013,GO:0071704,GO:0071840,GO:0072354,GO:0072355,GO:0090166,GO:0090287,GO:0098791,GO:0140096,GO:1901564,GO:1903008,GO:1903047
c12	EVM	CDS	4464146	4464317	.	+	0	ID=cds.evm.model.c12.270;Parent=evm.model.c12.270
c12	EVM	exon	4464146	4464317	.	+	.	ID=evm.model.c12.270.exon2;Parent=evm.model.c12.270
c12	EVM	CDS	4465020	4465098	.	+	2	ID=cds.evm.model.c12.270;Parent=evm.model.c12.270
c12	EVM	exon	4465020	4465098	.	+	.	ID=evm.model.c12.270.exon3;Parent=evm.model.c12.270
c12	EVM	CDS	4465296	4465431	.	+	1	ID=cds.evm.model.c12.270;Parent=evm.model.c12.270
c12	EVM	exon	4465296	4465431	.	+	.	ID=evm.model.c12.270.exon4;Parent=evm.model.c12.270
c12	EVM	CDS	4468012	4468220	.	+	0	ID=cds.evm.model.c12.270;Parent=evm.model.c12.270
c12	EVM	exon	4468012	4468220	.	+	.	ID=evm.model.c12.270.exon5;Parent=evm.model.c12.270
c12	EVM	CDS	4469520	4469700	.	+	1	ID=cds.evm.model.c12.270;Parent=evm.model.c12.270
c12	EVM	exon	4469520	4469700	.	+	.	ID=evm.model.c12.270.exon6;Parent=evm.model.c12.270
c12	EVM	CDS	4469881	4469987	.	+	0	ID=cds.evm.model.c12.270;Parent=evm.model.c12.270
c12	EVM	exon	4469881	4469987	.	+	.	ID=evm.model.c12.270.exon7;Parent=evm.model.c12.270
c12	EVM	CDS	4470267	4470360	.	+	1	ID=cds.evm.model.c12.270;Parent=evm.model.c12.270
c12	EVM	exon	4470267	4470360	.	+	.	ID=evm.model.c12.270.exon8;Parent=evm.model.c12.270
c12	EVM	CDS	4470583	4470746	.	+	0	ID=cds.evm.model.c12.270;Parent=evm.model.c12.270
c12	EVM	exon	4470583	4470746	.	+	.	ID=evm.model.c12.270.exon9;Parent=evm.model.c12.270
c12	EVM	CDS	4471692	4471790	.	+	1	ID=cds.evm.model.c12.270;Parent=evm.model.c12.270
c12	EVM	exon	4471692	4471790	.	+	.	ID=evm.model.c12.270.exon10;Parent=evm.model.c12.270
c12	EVM	CDS	4474895	4474988	.	+	1	ID=cds.evm.model.c12.270;Parent=evm.model.c12.270
c12	EVM	exon	4474895	4474988	.	+	.	ID=evm.model.c12.270.exon11;Parent=evm.model.c12.270
c12	EVM	CDS	4481271	4481397	.	+	0	ID=cds.evm.model.c12.270;Parent=evm.model.c12.270
c12	EVM	exon	4481271	4481397	.	+	.	ID=evm.model.c12.270.exon12;Parent=evm.model.c12.270
c12	EVM	CDS	4481763	4481886	.	+	2	ID=cds.evm.model.c12.270;Parent=evm.model.c12.270
c12	EVM	exon	4481763	4481886	.	+	.	ID=evm.model.c12.270.exon13;Parent=evm.model.c12.270
c12	EVM	CDS	4482244	4482317	.	+	1	ID=cds.evm.model.c12.270;Parent=evm.model.c12.270
c12	EVM	exon	4482244	4482317	.	+	.	ID=evm.model.c12.270.exon14;Parent=evm.model.c12.270
c12	EVM	CDS	4482749	4482876	.	+	2	ID=cds.evm.model.c12.270;Parent=evm.model.c12.270
c12	EVM	exon	4482749	4482876	.	+	.	ID=evm.model.c12.270.exon15;Parent=evm.model.c12.270
c12	EVM	CDS	4500150	4503504	.	-	1	ID=cds.evm.model.c12.271;Parent=evm.model.c12.271
c12	EVM	exon	4500150	4503504	.	-	.	ID=evm.model.c12.271.exon8;Parent=evm.model.c12.271
c12	EVM	gene	4500150	4505598	.	-	.	ID=evm.TU.c12.271;Name=EVM%20prediction%20c12.271
c12	EVM	mRNA	4500150	4505598	.	-	.	ID=evm.model.c12.271;Parent=evm.TU.c12.271;Name=EVM%20prediction%20c12.271;em_target=27923.ML16584a-PA;em_score=2450.0;em_evalue=0.0;em_tcov=100.0;em_OGs=COG0258@1|root,KOG2519@2759|Eukaryota,38US2@33154|Opisthokonta,3BDZR@33208|Metazoa;em_COG_cat=L;em_desc=crossover junction endodeoxyribonuclease activity;em_max_annot_lvl=33208|Metazoa;em_Preferred_name=GEN1;em_KEGG_ko=ko:K15338;em_BRITE=ko00000,ko01000,ko03400;em_PFAMs=XPG_I,XPG_N;em_GOs=GO:0000217,GO:0000287,GO:0000400,GO:0000724,GO:0000725,GO:0000737,GO:0000738,GO:0003674,GO:0003676,GO:0003677,GO:0003824,GO:0004518,GO:0004519,GO:0004520,GO:0004527,GO:0004529,GO:0004536,GO:0005488,GO:0005515,GO:0005575,GO:0005622,GO:0005623,GO:0005634,GO:0005654,GO:0005737,GO:0005813,GO:0005815,GO:0005856,GO:0006139,GO:0006259,GO:0006260,GO:0006261,GO:0006281,GO:0006302,GO:0006308,GO:0006310,GO:0006312,GO:0006725,GO:0006807,GO:0006950,GO:0006974,GO:0007088,GO:0007346,GO:0008150,GO:0008152,GO:0008296,GO:0008297,GO:0008309,GO:0008310,GO:0008311,GO:0008408,GO:0008409,GO:0008821,GO:0009056,GO:0009057,GO:0009058,GO:0009059,GO:0009987,GO:0010564,GO:0010824,GO:0010965,GO:0015630,GO:0016787,GO:0016788,GO:0016796,GO:0016888,GO:0016889,GO:0016893,GO:0016894,GO:0016895,GO:0017108,GO:0019439,GO:0030071,GO:0031297,GO:0031974,GO:0031981,GO:0032886,GO:0033043,GO:0033044,GO:0033045,GO:0033047,GO:0033554,GO:0034641,GO:0034645,GO:0034655,GO:0035312,GO:0042802,GO:0042803,GO:0043167,GO:0043169,GO:0043170,GO:0043226,GO:0043227,GO:0043228,GO:0043229,GO:0043231,GO:0043232,GO:0043233,GO:0044237,GO:0044238,GO:0044248,GO:0044249,GO:0044260,GO:0044265,GO:0044270,GO:0044422,GO:0044424,GO:0044428,GO:0044430,GO:0044446,GO:0044464,GO:0045005,GO:0045787,GO:0045931,GO:0046483,GO:0046605,GO:0046700,GO:0046872,GO:0046983,GO:0048256,GO:0048518,GO:0048522,GO:0050789,GO:0050794,GO:0050896,GO:0051128,GO:0051493,GO:0051716,GO:0051726,GO:0051783,GO:0051983,GO:0065007,GO:0070013,GO:0070507,GO:0071139,GO:0071140,GO:0071704,GO:0090068,GO:0090231,GO:0090232,GO:0090266,GO:0090267,GO:0090304,GO:0090305,GO:0097159,GO:0140097,GO:1901360,GO:1901361,GO:1901363,GO:1901575,GO:1901576,GO:1901976,GO:1901978,GO:1901987,GO:1901990,GO:1902099,GO:1903504,GO:1905818
c12	EVM	CDS	4503691	4503901	.	-	2	ID=cds.evm.model.c12.271;Parent=evm.model.c12.271
c12	EVM	exon	4503691	4503901	.	-	.	ID=evm.model.c12.271.exon7;Parent=evm.model.c12.271
c12	EVM	CDS	4504046	4504223	.	-	0	ID=cds.evm.model.c12.271;Parent=evm.model.c12.271
c12	EVM	exon	4504046	4504223	.	-	.	ID=evm.model.c12.271.exon6;Parent=evm.model.c12.271
c12	EVM	CDS	4504418	4504552	.	-	0	ID=cds.evm.model.c12.271;Parent=evm.model.c12.271
c12	EVM	exon	4504418	4504552	.	-	.	ID=evm.model.c12.271.exon5;Parent=evm.model.c12.271
c12	EVM	CDS	4504714	4504817	.	-	2	ID=cds.evm.model.c12.271;Parent=evm.model.c12.271
c12	EVM	exon	4504714	4504817	.	-	.	ID=evm.model.c12.271.exon4;Parent=evm.model.c12.271
c12	EVM	CDS	4504942	4505023	.	-	0	ID=cds.evm.model.c12.271;Parent=evm.model.c12.271
c12	EVM	exon	4504942	4505023	.	-	.	ID=evm.model.c12.271.exon3;Parent=evm.model.c12.271
c12	EVM	CDS	4505175	4505294	.	-	0	ID=cds.evm.model.c12.271;Parent=evm.model.c12.271
c12	EVM	exon	4505175	4505294	.	-	.	ID=evm.model.c12.271.exon2;Parent=evm.model.c12.271
c12	EVM	CDS	4505428	4505598	.	-	0	ID=cds.evm.model.c12.271;Parent=evm.model.c12.271
c12	EVM	exon	4505428	4505598	.	-	.	ID=evm.model.c12.271.exon1;Parent=evm.model.c12.271
c12	EVM	CDS	4518228	4518233	.	+	0	ID=cds.evm.model.c12.272;Parent=evm.model.c12.272
c12	EVM	exon	4518228	4518233	.	+	.	ID=evm.model.c12.272.exon1;Parent=evm.model.c12.272
c12	EVM	gene	4518228	4544438	.	+	.	ID=evm.TU.c12.272;Name=EVM%20prediction%20c12.272
c12	EVM	mRNA	4518228	4544438	.	+	.	ID=evm.model.c12.272;Parent=evm.TU.c12.272;Name=EVM%20prediction%20c12.272;em_target=27923.ML16586a-PA;em_score=756.0;em_evalue=4.35e-272;em_tcov=57.9;em_OGs=KOG2863@1|root,KOG2863@2759|Eukaryota,38B4T@33154|Opisthokonta,3BA79@33208|Metazoa;em_COG_cat=A;em_desc=RNA lariat debranching enzyme activity;em_max_annot_lvl=33208|Metazoa;em_Preferred_name=DBR1;em_KEGG_ko=ko:K18328;em_BRITE=ko00000,ko01000,ko03009;em_PFAMs=DBR1,Metallophos;em_GOs=GO:0000375,GO:0000377,GO:0000398,GO:0003674,GO:0003824,GO:0004518,GO:0004519,GO:0004521,GO:0004540,GO:0005575,GO:0005622,GO:0005623,GO:0005634,GO:0005654,GO:0006139,GO:0006396,GO:0006397,GO:0006725,GO:0006807,GO:0008150,GO:0008152,GO:0008380,GO:0008419,GO:0009987,GO:0010467,GO:0016070,GO:0016071,GO:0016787,GO:0016788,GO:0016891,GO:0016893,GO:0031974,GO:0031981,GO:0034641,GO:0043170,GO:0043226,GO:0043227,GO:0043229,GO:0043231,GO:0043233,GO:0044237,GO:0044238,GO:0044422,GO:0044424,GO:0044428,GO:0044446,GO:0044464,GO:0046483,GO:0070013,GO:0071704,GO:0090304,GO:0090305,GO:0090501,GO:0090502,GO:0140098,GO:1901360
c12	EVM	CDS	4518482	4518598	.	+	0	ID=cds.evm.model.c12.272;Parent=evm.model.c12.272
c12	EVM	exon	4518482	4518598	.	+	.	ID=evm.model.c12.272.exon2;Parent=evm.model.c12.272
c12	EVM	CDS	4521077	4521234	.	+	0	ID=cds.evm.model.c12.272;Parent=evm.model.c12.272
c12	EVM	exon	4521077	4521234	.	+	.	ID=evm.model.c12.272.exon3;Parent=evm.model.c12.272
c12	EVM	CDS	4537097	4537188	.	+	1	ID=cds.evm.model.c12.272;Parent=evm.model.c12.272
c12	EVM	exon	4537097	4537188	.	+	.	ID=evm.model.c12.272.exon4;Parent=evm.model.c12.272
c12	EVM	CDS	4537393	4537554	.	+	2	ID=cds.evm.model.c12.272;Parent=evm.model.c12.272
c12	EVM	exon	4537393	4537554	.	+	.	ID=evm.model.c12.272.exon5;Parent=evm.model.c12.272
c12	EVM	CDS	4537685	4537765	.	+	2	ID=cds.evm.model.c12.272;Parent=evm.model.c12.272
c12	EVM	exon	4537685	4537765	.	+	.	ID=evm.model.c12.272.exon6;Parent=evm.model.c12.272
c12	EVM	CDS	4537982	4538099	.	+	2	ID=cds.evm.model.c12.272;Parent=evm.model.c12.272
c12	EVM	exon	4537982	4538099	.	+	.	ID=evm.model.c12.272.exon7;Parent=evm.model.c12.272
c12	EVM	CDS	4542682	4542748	.	+	1	ID=cds.evm.model.c12.272;Parent=evm.model.c12.272
c12	EVM	exon	4542682	4542748	.	+	.	ID=evm.model.c12.272.exon8;Parent=evm.model.c12.272
c12	EVM	CDS	4543488	4543601	.	+	0	ID=cds.evm.model.c12.272;Parent=evm.model.c12.272
c12	EVM	exon	4543488	4543601	.	+	.	ID=evm.model.c12.272.exon9;Parent=evm.model.c12.272
c12	EVM	CDS	4543801	4543963	.	+	0	ID=cds.evm.model.c12.272;Parent=evm.model.c12.272
c12	EVM	exon	4543801	4543963	.	+	.	ID=evm.model.c12.272.exon10;Parent=evm.model.c12.272
c12	EVM	CDS	4544272	4544438	.	+	2	ID=cds.evm.model.c12.272;Parent=evm.model.c12.272
c12	EVM	exon	4544272	4544438	.	+	.	ID=evm.model.c12.272.exon11;Parent=evm.model.c12.272
c12	EVM	CDS	4546601	4546872	.	+	0	ID=cds.evm.model.c12.273;Parent=evm.model.c12.273
c12	EVM	exon	4546601	4546872	.	+	.	ID=evm.model.c12.273.exon1;Parent=evm.model.c12.273
c12	EVM	gene	4546601	4547536	.	+	.	ID=evm.TU.c12.273;Name=EVM%20prediction%20c12.273
c12	EVM	mRNA	4546601	4547536	.	+	.	ID=evm.model.c12.273;Parent=evm.TU.c12.273;Name=EVM%20prediction%20c12.273;em_target=27923.ML046412a-PA;em_score=80.1;em_evalue=2.03e-14;em_tcov=46.3;em_OGs=KOG3656@1|root,KOG3656@2759|Eukaryota;em_COG_cat=O;em_desc=G-protein coupled receptor activity;em_max_annot_lvl=2759|Eukaryota;em_PFAMs=7tm_1;em_Preferred_name=
c12	EVM	CDS	4547020	4547536	.	+	1	ID=cds.evm.model.c12.273;Parent=evm.model.c12.273
c12	EVM	exon	4547020	4547536	.	+	.	ID=evm.model.c12.273.exon2;Parent=evm.model.c12.273
c12	EVM	CDS	4547690	4547828	.	+	0	ID=cds.evm.model.c12.274;Parent=evm.model.c12.274
c12	EVM	exon	4547690	4547828	.	+	.	ID=evm.model.c12.274.exon1;Parent=evm.model.c12.274
c12	EVM	gene	4547690	4556364	.	+	.	ID=evm.TU.c12.274;Name=EVM%20prediction%20c12.274
c12	EVM	mRNA	4547690	4556364	.	+	.	ID=evm.model.c12.274;Parent=evm.TU.c12.274;Name=EVM%20prediction%20c12.274;em_target=27923.ML16586a-PA;em_score=430.0;em_evalue=2.56e-144;em_tcov=42.1;em_OGs=KOG2863@1|root,KOG2863@2759|Eukaryota,38B4T@33154|Opisthokonta,3BA79@33208|Metazoa;em_COG_cat=A;em_desc=RNA lariat debranching enzyme activity;em_max_annot_lvl=33208|Metazoa;em_Preferred_name=DBR1;em_KEGG_ko=ko:K18328;em_BRITE=ko00000,ko01000,ko03009;em_PFAMs=DBR1,Metallophos;em_GOs=GO:0000375,GO:0000377,GO:0000398,GO:0003674,GO:0003824,GO:0004518,GO:0004519,GO:0004521,GO:0004540,GO:0005575,GO:0005622,GO:0005623,GO:0005634,GO:0005654,GO:0006139,GO:0006396,GO:0006397,GO:0006725,GO:0006807,GO:0008150,GO:0008152,GO:0008380,GO:0008419,GO:0009987,GO:0010467,GO:0016070,GO:0016071,GO:0016787,GO:0016788,GO:0016891,GO:0016893,GO:0031974,GO:0031981,GO:0034641,GO:0043170,GO:0043226,GO:0043227,GO:0043229,GO:0043231,GO:0043233,GO:0044237,GO:0044238,GO:0044422,GO:0044424,GO:0044428,GO:0044446,GO:0044464,GO:0046483,GO:0070013,GO:0071704,GO:0090304,GO:0090305,GO:0090501,GO:0090502,GO:0140098,GO:1901360
c12	EVM	CDS	4548004	4548166	.	+	2	ID=cds.evm.model.c12.274;Parent=evm.model.c12.274
c12	EVM	exon	4548004	4548166	.	+	.	ID=evm.model.c12.274.exon2;Parent=evm.model.c12.274
c12	EVM	CDS	4550053	4550156	.	+	1	ID=cds.evm.model.c12.274;Parent=evm.model.c12.274
c12	EVM	exon	4550053	4550156	.	+	.	ID=evm.model.c12.274.exon3;Parent=evm.model.c12.274
c12	EVM	CDS	4553527	4553673	.	+	2	ID=cds.evm.model.c12.274;Parent=evm.model.c12.274
c12	EVM	exon	4553527	4553673	.	+	.	ID=evm.model.c12.274.exon4;Parent=evm.model.c12.274
c12	EVM	CDS	4553898	4553951	.	+	2	ID=cds.evm.model.c12.274;Parent=evm.model.c12.274
c12	EVM	exon	4553898	4553951	.	+	.	ID=evm.model.c12.274.exon5;Parent=evm.model.c12.274
c12	EVM	CDS	4555790	4556364	.	+	2	ID=cds.evm.model.c12.274;Parent=evm.model.c12.274
c12	EVM	exon	4555790	4556364	.	+	.	ID=evm.model.c12.274.exon6;Parent=evm.model.c12.274
c12	EVM	CDS	4557729	4557872	.	+	0	ID=cds.evm.model.c12.275;Parent=evm.model.c12.275
c12	EVM	exon	4557729	4557872	.	+	.	ID=evm.model.c12.275.exon1;Parent=evm.model.c12.275
c12	EVM	gene	4557729	4604423	.	+	.	ID=evm.TU.c12.275;Name=EVM%20prediction%20c12.275
c12	EVM	mRNA	4557729	4604423	.	+	.	ID=evm.model.c12.275;Parent=evm.TU.c12.275;Name=EVM%20prediction%20c12.275;em_target=27923.ML16587a-PA;em_score=761.0;em_evalue=5.25e-269;em_tcov=83.2;em_OGs=KOG4151@1|root,KOG4151@2759|Eukaryota,38EWU@33154|Opisthokonta,3BCPU@33208|Metazoa;em_COG_cat=DO;em_desc=muscle structure development;em_max_annot_lvl=33208|Metazoa;em_Preferred_name=UNC45A;em_KEGG_ko=ko:K21991;em_BRITE=ko00000,ko03110;em_PFAMs=TPR_1,TPR_16,TPR_8,UNC45-central;em_GOs=GO:0000003,GO:0001654,GO:0002088,GO:0003674,GO:0005488,GO:0005515,GO:0005575,GO:0005622,GO:0005623,GO:0005634,GO:0005654,GO:0005737,GO:0005794,GO:0005829,GO:0005886,GO:0005938,GO:0006457,GO:0006950,GO:0006996,GO:0007010,GO:0007275,GO:0007423,GO:0007507,GO:0007517,GO:0007519,GO:0007525,GO:0007610,GO:0008150,GO:0009266,GO:0009408,GO:0009628,GO:0009653,GO:0009790,GO:0009792,GO:0009888,GO:0009987,GO:0010927,GO:0012505,GO:0014706,GO:0016020,GO:0016043,GO:0016604,GO:0016607,GO:0018991,GO:0019098,GO:0019899,GO:0022414,GO:0022607,GO:0030016,GO:0030017,GO:0030018,GO:0030029,GO:0030036,GO:0030154,GO:0030239,GO:0031032,GO:0031033,GO:0031034,GO:0031072,GO:0031625,GO:0031674,GO:0031974,GO:0031981,GO:0032153,GO:0032154,GO:0032155,GO:0032501,GO:0032502,GO:0032504,GO:0032989,GO:0033554,GO:0034605,GO:0034622,GO:0040011,GO:0042692,GO:0042802,GO:0043010,GO:0043226,GO:0043227,GO:0043228,GO:0043229,GO:0043231,GO:0043232,GO:0043233,GO:0043292,GO:0043933,GO:0044085,GO:0044389,GO:0044422,GO:0044424,GO:0044425,GO:0044428,GO:0044444,GO:0044446,GO:0044449,GO:0044451,GO:0044459,GO:0044464,GO:0045214,GO:0048468,GO:0048513,GO:0048609,GO:0048646,GO:0048731,GO:0048738,GO:0048747,GO:0048856,GO:0048869,GO:0050896,GO:0051146,GO:0051716,GO:0051879,GO:0055001,GO:0055002,GO:0060537,GO:0060538,GO:0061061,GO:0061077,GO:0065003,GO:0070013,GO:0070925,GO:0071840,GO:0071944,GO:0072359,GO:0097435,GO:0098590,GO:0099080,GO:0099081,GO:0099512,GO:0099568
c12	EVM	CDS	4558220	4558419	.	+	0	ID=cds.evm.model.c12.275;Parent=evm.model.c12.275
c12	EVM	exon	4558220	4558419	.	+	.	ID=evm.model.c12.275.exon2;Parent=evm.model.c12.275
c12	EVM	CDS	4574420	4574577	.	+	1	ID=cds.evm.model.c12.275;Parent=evm.model.c12.275
c12	EVM	exon	4574420	4574577	.	+	.	ID=evm.model.c12.275.exon3;Parent=evm.model.c12.275
c12	EVM	CDS	4574886	4575158	.	+	2	ID=cds.evm.model.c12.275;Parent=evm.model.c12.275
c12	EVM	exon	4574886	4575158	.	+	.	ID=evm.model.c12.275.exon4;Parent=evm.model.c12.275
c12	EVM	CDS	4575495	4575685	.	+	2	ID=cds.evm.model.c12.275;Parent=evm.model.c12.275
c12	EVM	exon	4575495	4575685	.	+	.	ID=evm.model.c12.275.exon5;Parent=evm.model.c12.275
c12	EVM	CDS	4575970	4576068	.	+	0	ID=cds.evm.model.c12.275;Parent=evm.model.c12.275
c12	EVM	exon	4575970	4576068	.	+	.	ID=evm.model.c12.275.exon6;Parent=evm.model.c12.275
c12	EVM	CDS	4576259	4576363	.	+	0	ID=cds.evm.model.c12.275;Parent=evm.model.c12.275
c12	EVM	exon	4576259	4576363	.	+	.	ID=evm.model.c12.275.exon7;Parent=evm.model.c12.275
c12	EVM	CDS	4581705	4581985	.	+	0	ID=cds.evm.model.c12.275;Parent=evm.model.c12.275
c12	EVM	exon	4581705	4581985	.	+	.	ID=evm.model.c12.275.exon8;Parent=evm.model.c12.275
c12	EVM	CDS	4601518	4601670	.	+	1	ID=cds.evm.model.c12.275;Parent=evm.model.c12.275
c12	EVM	exon	4601518	4601670	.	+	.	ID=evm.model.c12.275.exon9;Parent=evm.model.c12.275
c12	EVM	CDS	4602003	4602124	.	+	1	ID=cds.evm.model.c12.275;Parent=evm.model.c12.275
c12	EVM	exon	4602003	4602124	.	+	.	ID=evm.model.c12.275.exon10;Parent=evm.model.c12.275
c12	EVM	CDS	4602271	4602424	.	+	2	ID=cds.evm.model.c12.275;Parent=evm.model.c12.275
c12	EVM	exon	4602271	4602424	.	+	.	ID=evm.model.c12.275.exon11;Parent=evm.model.c12.275
c12	EVM	CDS	4602787	4603046	.	+	1	ID=cds.evm.model.c12.275;Parent=evm.model.c12.275
c12	EVM	exon	4602787	4603046	.	+	.	ID=evm.model.c12.275.exon12;Parent=evm.model.c12.275
c12	EVM	CDS	4603435	4603632	.	+	2	ID=cds.evm.model.c12.275;Parent=evm.model.c12.275
c12	EVM	exon	4603435	4603632	.	+	.	ID=evm.model.c12.275.exon13;Parent=evm.model.c12.275
c12	EVM	CDS	4603944	4604056	.	+	2	ID=cds.evm.model.c12.275;Parent=evm.model.c12.275
c12	EVM	exon	4603944	4604056	.	+	.	ID=evm.model.c12.275.exon14;Parent=evm.model.c12.275
c12	EVM	CDS	4604295	4604423	.	+	0	ID=cds.evm.model.c12.275;Parent=evm.model.c12.275
c12	EVM	exon	4604295	4604423	.	+	.	ID=evm.model.c12.275.exon15;Parent=evm.model.c12.275
c12	EVM	CDS	4607104	4607201	.	-	2	ID=cds.evm.model.c12.276;Parent=evm.model.c12.276
c12	EVM	exon	4607104	4607201	.	-	.	ID=evm.model.c12.276.exon5;Parent=evm.model.c12.276
c12	EVM	gene	4607104	4609716	.	-	.	ID=evm.TU.c12.276;Name=EVM%20prediction%20c12.276
c12	EVM	mRNA	4607104	4609716	.	-	.	ID=evm.model.c12.276;Parent=evm.TU.c12.276;Name=EVM%20prediction%20c12.276;em_target=27923.ML165812a-PA;em_score=258.0;em_evalue=1.75e-86;em_tcov=100.0;em_OGs=KOG3121@1|root,KOG3121@2759|Eukaryota,39E2D@33154|Opisthokonta,3BDPW@33208|Metazoa;em_COG_cat=Z;em_desc=Dynactin subunit 5;em_max_annot_lvl=33208|Metazoa;em_Preferred_name=DCTN5;em_KEGG_ko=ko:K10427;em_KEGG_Pathway=ko04962,map04962;em_BRITE=ko00000,ko00001,ko03036,ko04812;em_PFAMs=Hexapep;em_GOs=GO:0000003,GO:0001568,GO:0001944,GO:0002376,GO:0002478,GO:0002495,GO:0002504,GO:0003205,GO:0003231,GO:0003279,GO:0003281,GO:0005575,GO:0005622,GO:0005623,GO:0005634,GO:0005635,GO:0005654,GO:0005737,GO:0005813,GO:0005815,GO:0005829,GO:0005856,GO:0005869,GO:0005875,GO:0006810,GO:0006888,GO:0006928,GO:0007017,GO:0007018,GO:0007275,GO:0007276,GO:0007283,GO:0007507,GO:0008088,GO:0008090,GO:0008150,GO:0009987,GO:0010970,GO:0012505,GO:0015629,GO:0015630,GO:0016020,GO:0016192,GO:0019882,GO:0019884,GO:0019886,GO:0019953,GO:0022414,GO:0030705,GO:0031090,GO:0031965,GO:0031967,GO:0031974,GO:0031975,GO:0031981,GO:0032501,GO:0032502,GO:0032504,GO:0032991,GO:0035904,GO:0043226,GO:0043227,GO:0043228,GO:0043229,GO:0043231,GO:0043232,GO:0043233,GO:0044422,GO:0044424,GO:0044428,GO:0044430,GO:0044444,GO:0044446,GO:0044464,GO:0044703,GO:0046907,GO:0048002,GO:0048193,GO:0048232,GO:0048513,GO:0048609,GO:0048731,GO:0048856,GO:0051179,GO:0051234,GO:0051641,GO:0051649,GO:0051704,GO:0060840,GO:0060976,GO:0070013,GO:0072358,GO:0072359,GO:0098930,GO:0099111
c12	EVM	CDS	4607759	4607869	.	-	2	ID=cds.evm.model.c12.276;Parent=evm.model.c12.276
c12	EVM	exon	4607759	4607869	.	-	.	ID=evm.model.c12.276.exon4;Parent=evm.model.c12.276
c12	EVM	CDS	4608729	4608869	.	-	2	ID=cds.evm.model.c12.276;Parent=evm.model.c12.276
c12	EVM	exon	4608729	4608869	.	-	.	ID=evm.model.c12.276.exon3;Parent=evm.model.c12.276
c12	EVM	CDS	4609337	4609414	.	-	2	ID=cds.evm.model.c12.276;Parent=evm.model.c12.276
c12	EVM	exon	4609337	4609414	.	-	.	ID=evm.model.c12.276.exon2;Parent=evm.model.c12.276
c12	EVM	CDS	4609605	4609716	.	-	0	ID=cds.evm.model.c12.276;Parent=evm.model.c12.276
c12	EVM	exon	4609605	4609716	.	-	.	ID=evm.model.c12.276.exon1;Parent=evm.model.c12.276
c12	EVM	CDS	4610096	4610289	.	-	2	ID=cds.evm.model.c12.277;Parent=evm.model.c12.277
c12	EVM	exon	4610096	4610289	.	-	.	ID=evm.model.c12.277.exon6;Parent=evm.model.c12.277
c12	EVM	gene	4610096	4611774	.	-	.	ID=evm.TU.c12.277;Name=EVM%20prediction%20c12.277
c12	EVM	mRNA	4610096	4611774	.	-	.	ID=evm.model.c12.277;Parent=evm.TU.c12.277;Name=EVM%20prediction%20c12.277;em_target=6669.EFX86383;em_score=61.2;em_evalue=4.99e-08;em_tcov=41.9;em_OGs=2CNGD@1|root,2QW4I@2759|Eukaryota,39T5G@33154|Opisthokonta,3BE17@33208|Metazoa,3CSMG@33213|Bilateria;em_COG_cat=S;em_desc=spindle assembly;em_max_annot_lvl=33208|Metazoa;em_Preferred_name=HAUS4;em_KEGG_ko=ko:K16587;em_BRITE=ko00000,ko03036;em_PFAMs=HAUS4;em_GOs=GO:0000086,GO:0000226,GO:0000278,GO:0005575,GO:0005622,GO:0005623,GO:0005737,GO:0005813,GO:0005815,GO:0005829,GO:0005856,GO:0005875,GO:0006996,GO:0007010,GO:0007017,GO:0007049,GO:0007051,GO:0007098,GO:0007346,GO:0008150,GO:0009987,GO:0010389,GO:0010564,GO:0015630,GO:0016043,GO:0022402,GO:0022406,GO:0022607,GO:0030030,GO:0030031,GO:0031023,GO:0032991,GO:0043226,GO:0043228,GO:0043229,GO:0043232,GO:0044085,GO:0044422,GO:0044424,GO:0044430,GO:0044444,GO:0044446,GO:0044464,GO:0044770,GO:0044772,GO:0044782,GO:0044839,GO:0050789,GO:0050794,GO:0051179,GO:0051225,GO:0051640,GO:0051641,GO:0051726,GO:0060271,GO:0065007,GO:0070652,GO:0070925,GO:0071840,GO:0097711,GO:0120031,GO:0120036,GO:0140056,GO:1901987,GO:1901990,GO:1902749,GO:1903047
c12	EVM	CDS	4610571	4610715	.	-	0	ID=cds.evm.model.c12.277;Parent=evm.model.c12.277
c12	EVM	exon	4610571	4610715	.	-	.	ID=evm.model.c12.277.exon5;Parent=evm.model.c12.277
c12	EVM	CDS	4610869	4610952	.	-	0	ID=cds.evm.model.c12.277;Parent=evm.model.c12.277
c12	EVM	exon	4610869	4610952	.	-	.	ID=evm.model.c12.277.exon4;Parent=evm.model.c12.277
c12	EVM	CDS	4611111	4611239	.	-	0	ID=cds.evm.model.c12.277;Parent=evm.model.c12.277
c12	EVM	exon	4611111	4611239	.	-	.	ID=evm.model.c12.277.exon3;Parent=evm.model.c12.277
c12	EVM	CDS	4611404	4611580	.	-	0	ID=cds.evm.model.c12.277;Parent=evm.model.c12.277
c12	EVM	exon	4611404	4611580	.	-	.	ID=evm.model.c12.277.exon2;Parent=evm.model.c12.277
c12	EVM	CDS	4611721	4611774	.	-	0	ID=cds.evm.model.c12.277;Parent=evm.model.c12.277
c12	EVM	exon	4611721	4611774	.	-	.	ID=evm.model.c12.277.exon1;Parent=evm.model.c12.277
c12	EVM	CDS	4612242	4612574	.	-	0	ID=cds.evm.model.c12.278;Parent=evm.model.c12.278
c12	EVM	exon	4612242	4612574	.	-	.	ID=evm.model.c12.278.exon3;Parent=evm.model.c12.278
c12	EVM	gene	4612242	4613516	.	-	.	ID=evm.TU.c12.278;Name=EVM%20prediction%20c12.278
c12	EVM	mRNA	4612242	4613516	.	-	.	ID=evm.model.c12.278;Parent=evm.TU.c12.278;Name=EVM%20prediction%20c12.278;em_target=27923.ML165814a-PA;em_score=352.0;em_evalue=1.29e-123;em_tcov=100.0;em_OGs=COG2157@1|root,KOG0829@2759|Eukaryota,38FEA@33154|Opisthokonta,3BD11@33208|Metazoa;em_COG_cat=J;em_desc=Belongs to the eukaryotic ribosomal protein eL20 family;em_max_annot_lvl=33208|Metazoa;em_Preferred_name=RPL18A;em_KEGG_ko=ko:K02882;em_KEGG_Pathway=ko03010,map03010;em_KEGG_Module=M00177;em_BRITE=br01610,ko00000,ko00001,ko00002,ko03011;em_PFAMs=Ribosomal_L18A;em_GOs=GO:0000184,GO:0000956,GO:0002181,GO:0003674,GO:0003676,GO:0003723,GO:0003735,GO:0005198,GO:0005488,GO:0005575,GO:0005622,GO:0005623,GO:0005737,GO:0005829,GO:0005840,GO:0005844,GO:0006139,GO:0006401,GO:0006402,GO:0006412,GO:0006413,GO:0006518,GO:0006605,GO:0006612,GO:0006613,GO:0006614,GO:0006725,GO:0006807,GO:0006810,GO:0006886,GO:0008104,GO:0008150,GO:0008152,GO:0009056,GO:0009057,GO:0009058,GO:0009059,GO:0009892,GO:0009987,GO:0010467,GO:0010468,GO:0010605,GO:0010629,GO:0015031,GO:0015833,GO:0015934,GO:0016070,GO:0016071,GO:0019222,GO:0019439,GO:0019538,GO:0022625,GO:0022626,GO:0032991,GO:0033036,GO:0033365,GO:0034613,GO:0034641,GO:0034645,GO:0034655,GO:0042221,GO:0042493,GO:0042788,GO:0042886,GO:0043043,GO:0043170,GO:0043226,GO:0043228,GO:0043229,GO:0043232,GO:0043603,GO:0043604,GO:0044237,GO:0044238,GO:0044248,GO:0044249,GO:0044260,GO:0044265,GO:0044267,GO:0044270,GO:0044271,GO:0044391,GO:0044422,GO:0044424,GO:0044444,GO:0044445,GO:0044446,GO:0044464,GO:0045047,GO:0045184,GO:0046483,GO:0046700,GO:0046907,GO:0048519,GO:0050789,GO:0050896,GO:0051179,GO:0051234,GO:0051641,GO:0051649,GO:0060255,GO:0065007,GO:0070727,GO:0070972,GO:0071702,GO:0071704,GO:0071705,GO:0072594,GO:0072599,GO:0072657,GO:0090150,GO:0090304,GO:0097159,GO:0097327,GO:1901360,GO:1901361,GO:1901363,GO:1901564,GO:1901566,GO:1901575,GO:1901576,GO:1990904
c12	EVM	CDS	4612760	4612846	.	-	0	ID=cds.evm.model.c12.278;Parent=evm.model.c12.278
c12	EVM	exon	4612760	4612846	.	-	.	ID=evm.model.c12.278.exon2;Parent=evm.model.c12.278
c12	EVM	CDS	4613406	4613516	.	-	0	ID=cds.evm.model.c12.278;Parent=evm.model.c12.278
c12	EVM	exon	4613406	4613516	.	-	.	ID=evm.model.c12.278.exon1;Parent=evm.model.c12.278
c12	EVM	CDS	4614472	4614602	.	-	2	ID=cds.evm.model.c12.279;Parent=evm.model.c12.279
c12	EVM	exon	4614472	4614602	.	-	.	ID=evm.model.c12.279.exon2;Parent=evm.model.c12.279
c12	EVM	gene	4614472	4614909	.	-	.	ID=evm.TU.c12.279;Name=EVM%20prediction%20c12.279
c12	EVM	mRNA	4614472	4614909	.	-	.	ID=evm.model.c12.279;Parent=evm.TU.c12.279;Name=EVM%20prediction%20c12.279;em_target=27923.ML165815a-PA;em_score=148.0;em_evalue=4.16e-46;em_tcov=100.0;em_OGs=COG5272@1|root,KOG0005@2759|Eukaryota,3A5PS@33154|Opisthokonta,3BSQN@33208|Metazoa;em_COG_cat=DO;em_desc=protein neddylation;em_max_annot_lvl=33208|Metazoa;em_Preferred_name=NEDD8;em_KEGG_ko=ko:K12158;em_BRITE=ko00000,ko04121;em_PFAMs=ubiquitin;em_GOs=GO:0003674,GO:0005488,GO:0005515,GO:0005575,GO:0005622,GO:0005623,GO:0005634,GO:0005737,GO:0006464,GO:0006807,GO:0008150,GO:0008152,GO:0008283,GO:0008589,GO:0009892,GO:0009966,GO:0009968,GO:0009987,GO:0010468,GO:0010605,GO:0010629,GO:0010646,GO:0010648,GO:0010941,GO:0010942,GO:0019222,GO:0019538,GO:0019827,GO:0023051,GO:0023057,GO:0030162,GO:0030431,GO:0030718,GO:0031323,GO:0031386,GO:0031396,GO:0031399,GO:0031647,GO:0032268,GO:0032446,GO:0032501,GO:0032502,GO:0036099,GO:0036211,GO:0042981,GO:0043065,GO:0043066,GO:0043067,GO:0043068,GO:0043069,GO:0043170,GO:0043226,GO:0043227,GO:0043229,GO:0043231,GO:0043412,GO:0043516,GO:0043518,GO:0044237,GO:0044238,GO:0044260,GO:0044267,GO:0044424,GO:0044464,GO:0045116,GO:0045595,GO:0048518,GO:0048519,GO:0048522,GO:0048523,GO:0048583,GO:0048585,GO:0050789,GO:0050790,GO:0050793,GO:0050794,GO:0051171,GO:0051246,GO:0051338,GO:0051340,GO:0051438,GO:0060255,GO:0060548,GO:0065007,GO:0065008,GO:0065009,GO:0070647,GO:0071704,GO:0080090,GO:0080134,GO:0080135,GO:0098727,GO:1901564,GO:1901796,GO:1901797,GO:1902531,GO:1902532,GO:1903320,GO:2000736,GO:2001020,GO:2001021
c12	EVM	CDS	4614807	4614909	.	-	0	ID=cds.evm.model.c12.279;Parent=evm.model.c12.279
c12	EVM	exon	4614807	4614909	.	-	.	ID=evm.model.c12.279.exon1;Parent=evm.model.c12.279
c12	EVM	CDS	4615903	4616020	.	-	1	ID=cds.evm.model.c12.280;Parent=evm.model.c12.280
c12	EVM	exon	4615903	4616020	.	-	.	ID=evm.model.c12.280.exon8;Parent=evm.model.c12.280
c12	EVM	gene	4615903	4624695	.	-	.	ID=evm.TU.c12.280;Name=EVM%20prediction%20c12.280
c12	EVM	mRNA	4615903	4624695	.	-	.	ID=evm.model.c12.280;Parent=evm.TU.c12.280;Name=EVM%20prediction%20c12.280;em_target=27923.ML12885a-PA;em_score=459.0;em_evalue=7.06e-162;em_tcov=89.3;em_OGs=COG0204@1|root,KOG1505@2759|Eukaryota,38DTT@33154|Opisthokonta,3BAKZ@33208|Metazoa;em_COG_cat=I;em_desc=transferase activity, transferring acyl groups;em_max_annot_lvl=33208|Metazoa;em_Preferred_name=LCLAT1;em_EC=2.3.1.51;em_KEGG_ko=ko:K13513;em_KEGG_Pathway=ko00561,ko00564,ko01100,ko01110,map00561,map00564,map01100,map01110;em_KEGG_Module=M00089;em_KEGG_Reaction=R02241,R09034,R09036,R09037,R09381;em_KEGG_rclass=RC00004,RC00037,RC00039;em_BRITE=ko00000,ko00001,ko00002,ko01000,ko01004;em_PFAMs=Acyltransf_C,Acyltransferase;em_GOs=GO:0003674,GO:0003824,GO:0003841,GO:0005575,GO:0005622,GO:0005623,GO:0005737,GO:0005783,GO:0005789,GO:0005829,GO:0006629,GO:0006644,GO:0006650,GO:0006654,GO:0006793,GO:0006796,GO:0008150,GO:0008152,GO:0008374,GO:0008610,GO:0008654,GO:0009058,GO:0009987,GO:0012505,GO:0016020,GO:0016411,GO:0016740,GO:0016746,GO:0016747,GO:0019637,GO:0031984,GO:0032048,GO:0035965,GO:0042171,GO:0042175,GO:0043226,GO:0043227,GO:0043229,GO:0043231,GO:0044237,GO:0044238,GO:0044249,GO:0044255,GO:0044422,GO:0044424,GO:0044425,GO:0044432,GO:0044444,GO:0044446,GO:0044464,GO:0045017,GO:0046471,GO:0046473,GO:0046474,GO:0046486,GO:0071617,GO:0071704,GO:0090407,GO:0098827,GO:1901576
c12	EVM	CDS	4616304	4616453	.	-	1	ID=cds.evm.model.c12.280;Parent=evm.model.c12.280
c12	EVM	exon	4616304	4616453	.	-	.	ID=evm.model.c12.280.exon7;Parent=evm.model.c12.280
c12	EVM	CDS	4616642	4616754	.	-	0	ID=cds.evm.model.c12.280;Parent=evm.model.c12.280
c12	EVM	exon	4616642	4616754	.	-	.	ID=evm.model.c12.280.exon6;Parent=evm.model.c12.280
c12	EVM	CDS	4621604	4621734	.	-	2	ID=cds.evm.model.c12.280;Parent=evm.model.c12.280
c12	EVM	exon	4621604	4621734	.	-	.	ID=evm.model.c12.280.exon5;Parent=evm.model.c12.280
c12	EVM	CDS	4621901	4622049	.	-	1	ID=cds.evm.model.c12.280;Parent=evm.model.c12.280
c12	EVM	exon	4621901	4622049	.	-	.	ID=evm.model.c12.280.exon4;Parent=evm.model.c12.280
c12	EVM	CDS	4623439	4623520	.	-	2	ID=cds.evm.model.c12.280;Parent=evm.model.c12.280
c12	EVM	exon	4623439	4623520	.	-	.	ID=evm.model.c12.280.exon3;Parent=evm.model.c12.280
c12	EVM	CDS	4624255	4624441	.	-	0	ID=cds.evm.model.c12.280;Parent=evm.model.c12.280
c12	EVM	exon	4624255	4624441	.	-	.	ID=evm.model.c12.280.exon2;Parent=evm.model.c12.280
c12	EVM	CDS	4624591	4624695	.	-	0	ID=cds.evm.model.c12.280;Parent=evm.model.c12.280
c12	EVM	exon	4624591	4624695	.	-	.	ID=evm.model.c12.280.exon1;Parent=evm.model.c12.280
c12	EVM	CDS	4626459	4626920	.	+	0	ID=cds.evm.model.c12.281;Parent=evm.model.c12.281
c12	EVM	gene	4626459	4626920	.	+	.	ID=evm.TU.c12.281;Name=EVM%20prediction%20c12.281
c12	EVM	mRNA	4626459	4626920	.	+	.	ID=evm.model.c12.281;Parent=evm.TU.c12.281;Name=EVM%20prediction%20c12.281
c12	EVM	exon	4626459	4626920	.	+	.	ID=evm.model.c12.281.exon1;Parent=evm.model.c12.281
c12	EVM	CDS	4630219	4630364	.	-	2	ID=cds.evm.model.c12.282;Parent=evm.model.c12.282
c12	EVM	exon	4630219	4630364	.	-	.	ID=evm.model.c12.282.exon4;Parent=evm.model.c12.282
c12	EVM	gene	4630219	4659559	.	-	.	ID=evm.TU.c12.282;Name=EVM%20prediction%20c12.282
c12	EVM	mRNA	4630219	4659559	.	-	.	ID=evm.model.c12.282;Parent=evm.TU.c12.282;Name=EVM%20prediction%20c12.282
c12	EVM	CDS	4639213	4639329	.	-	2	ID=cds.evm.model.c12.282;Parent=evm.model.c12.282
c12	EVM	exon	4639213	4639329	.	-	.	ID=evm.model.c12.282.exon3;Parent=evm.model.c12.282
c12	EVM	CDS	4639809	4639874	.	-	2	ID=cds.evm.model.c12.282;Parent=evm.model.c12.282
c12	EVM	exon	4639809	4639874	.	-	.	ID=evm.model.c12.282.exon2;Parent=evm.model.c12.282
c12	EVM	CDS	4659496	4659559	.	-	0	ID=cds.evm.model.c12.282;Parent=evm.model.c12.282
c12	EVM	exon	4659496	4659559	.	-	.	ID=evm.model.c12.282.exon1;Parent=evm.model.c12.282
c12	EVM	CDS	4661931	4662025	.	+	0	ID=cds.evm.model.c12.283;Parent=evm.model.c12.283
c12	EVM	exon	4661931	4662025	.	+	.	ID=evm.model.c12.283.exon1;Parent=evm.model.c12.283
c12	EVM	gene	4661931	4664328	.	+	.	ID=evm.TU.c12.283;Name=EVM%20prediction%20c12.283
c12	EVM	mRNA	4661931	4664328	.	+	.	ID=evm.model.c12.283;Parent=evm.TU.c12.283;Name=EVM%20prediction%20c12.283
c12	EVM	CDS	4664044	4664148	.	+	1	ID=cds.evm.model.c12.283;Parent=evm.model.c12.283
c12	EVM	exon	4664044	4664148	.	+	.	ID=evm.model.c12.283.exon2;Parent=evm.model.c12.283
c12	EVM	CDS	4664295	4664328	.	+	1	ID=cds.evm.model.c12.283;Parent=evm.model.c12.283
c12	EVM	exon	4664295	4664328	.	+	.	ID=evm.model.c12.283.exon3;Parent=evm.model.c12.283
c12	EVM	CDS	4664695	4664739	.	-	0	ID=cds.evm.model.c12.284;Parent=evm.model.c12.284
c12	EVM	exon	4664695	4664739	.	-	.	ID=evm.model.c12.284.exon2;Parent=evm.model.c12.284
c12	EVM	gene	4664695	4665790	.	-	.	ID=evm.TU.c12.284;Name=EVM%20prediction%20c12.284
c12	EVM	mRNA	4664695	4665790	.	-	.	ID=evm.model.c12.284;Parent=evm.TU.c12.284;Name=EVM%20prediction%20c12.284;em_target=27923.ML05051a-PA;em_score=150.0;em_evalue=1.52e-44;em_tcov=34.9;em_OGs=2D3BX@1|root,2SR0I@2759|Eukaryota,3AMWK@33154|Opisthokonta,3C1WG@33208|Metazoa;em_COG_cat=None;em_desc=None;em_max_annot_lvl=27923.ML05051a-PA|-
c12	EVM	CDS	4665551	4665790	.	-	0	ID=cds.evm.model.c12.284;Parent=evm.model.c12.284
c12	EVM	exon	4665551	4665790	.	-	.	ID=evm.model.c12.284.exon1;Parent=evm.model.c12.284
c12	EVM	CDS	4669332	4669350	.	-	1	ID=cds.evm.model.c12.285;Parent=evm.model.c12.285
c12	EVM	exon	4669332	4669350	.	-	.	ID=evm.model.c12.285.exon12;Parent=evm.model.c12.285
c12	EVM	gene	4669332	4676459	.	-	.	ID=evm.TU.c12.285;Name=EVM%20prediction%20c12.285
c12	EVM	mRNA	4669332	4676459	.	-	.	ID=evm.model.c12.285;Parent=evm.TU.c12.285;Name=EVM%20prediction%20c12.285;em_target=27923.ML12883a-PA;em_score=485.0;em_evalue=1.41e-171;em_tcov=100.0;em_OGs=COG5019@1|root,KOG2655@2759|Eukaryota,38BV0@33154|Opisthokonta,3B9J1@33208|Metazoa;em_COG_cat=DUZ;em_desc=Belongs to the TRAFAC class TrmE-Era-EngA-EngB-Septin- like GTPase superfamily. Septin GTPase family;em_max_annot_lvl=33208|Metazoa;em_Preferred_name=SEPT4;em_KEGG_ko=ko:K04557,ko:K06262,ko:K13737,ko:K16942,ko:K16943;em_KEGG_Pathway=ko04210,ko04215,ko04512,ko04611,ko04640,ko05012,ko05100,map04210,map04215,map04512,map04611,map04640,map05012,map05100;em_BRITE=ko00000,ko00001,ko04090,ko04131,ko04147,ko04812;em_PFAMs=Septin;em_GOs=GO:0000003,GO:0000149,GO:0000166,GO:0000278,GO:0000281,GO:0000287,GO:0000910,GO:0001505,GO:0001725,GO:0001882,GO:0001883,GO:0003006,GO:0003674,GO:0003824,GO:0003924,GO:0005198,GO:0005488,GO:0005515,GO:0005525,GO:0005543,GO:0005575,GO:0005622,GO:0005623,GO:0005634,GO:0005654,GO:0005737,GO:0005739,GO:0005815,GO:0005856,GO:0005886,GO:0005929,GO:0005938,GO:0005940,GO:0006810,GO:0006836,GO:0006887,GO:0006903,GO:0006915,GO:0006996,GO:0007005,GO:0007049,GO:0007154,GO:0007267,GO:0007268,GO:0007269,GO:0007275,GO:0007276,GO:0007281,GO:0007283,GO:0007286,GO:0007399,GO:0007417,GO:0007420,GO:0008021,GO:0008150,GO:0008219,GO:0008289,GO:0009893,GO:0009966,GO:0009967,GO:0009987,GO:0010604,GO:0010646,GO:0010647,GO:0010941,GO:0010942,GO:0012501,GO:0012505,GO:0015629,GO:0015630,GO:0016020,GO:0016043,GO:0016079,GO:0016080,GO:0016192,GO:0016462,GO:0016787,GO:0016817,GO:0016818,GO:0017076,GO:0017111,GO:0017156,GO:0017157,GO:0017158,GO:0019001,GO:0019003,GO:0019222,GO:0019905,GO:0019953,GO:0021700,GO:0022402,GO:0022412,GO:0022414,GO:0022607,GO:0023051,GO:0023052,GO:0023056,GO:0023061,GO:0030133,GO:0030154,GO:0030382,GO:0030424,GO:0030496,GO:0031105,GO:0031323,GO:0031325,GO:0031396,GO:0031398,GO:0031399,GO:0031401,GO:0031410,GO:0031514,GO:0031974,GO:0031981,GO:0031982,GO:0032153,GO:0032154,GO:0032155,GO:0032156,GO:0032268,GO:0032270,GO:0032386,GO:0032432,GO:0032501,GO:0032502,GO:0032504,GO:0032549,GO:0032550,GO:0032553,GO:0032555,GO:0032561,GO:0032879,GO:0032940,GO:0032991,GO:0033267,GO:0035091,GO:0035639,GO:0036094,GO:0036126,GO:0042641,GO:0042802,GO:0042803,GO:0042981,GO:0042995,GO:0043005,GO:0043065,GO:0043067,GO:0043068,GO:0043167,GO:0043168,GO:0043169,GO:0043195,GO:0043209,GO:0043226,GO:0043227,GO:0043228,GO:0043229,GO:0043231,GO:0043232,GO:0043233,GO:0043679,GO:0043933,GO:0044085,GO:0044306,GO:0044422,GO:0044424,GO:0044425,GO:0044428,GO:0044430,GO:0044441,GO:0044444,GO:0044446,GO:0044448,GO:0044456,GO:0044459,GO:0044463,GO:0044464,GO:0044703,GO:0045055,GO:0045202,GO:0045921,GO:0046872,GO:0046903,GO:0046907,GO:0046928,GO:0046983,GO:0048232,GO:0048240,GO:0048468,GO:0048469,GO:0048489,GO:0048513,GO:0048515,GO:0048518,GO:0048522,GO:0048583,GO:0048584,GO:0048609,GO:0048731,GO:0048856,GO:0048869,GO:0050789,GO:0050794,GO:0050804,GO:0051046,GO:0051047,GO:0051049,GO:0051050,GO:0051171,GO:0051173,GO:0051179,GO:0051234,GO:0051246,GO:0051247,GO:0051259,GO:0051260,GO:0051301,GO:0051588,GO:0051640,GO:0051641,GO:0051648,GO:0051649,GO:0051650,GO:0051656,GO:0051704,GO:0060255,GO:0060322,GO:0060341,GO:0060627,GO:0061640,GO:0065003,GO:0065007,GO:0065008,GO:0070013,GO:0070382,GO:0071840,GO:0071944,GO:0080090,GO:0097159,GO:0097223,GO:0097227,GO:0097367,GO:0097458,GO:0097479,GO:0097480,GO:0097517,GO:0097708,GO:0097729,GO:0098590,GO:0098693,GO:0098793,GO:0098916,GO:0099003,GO:0099177,GO:0099503,GO:0099504,GO:0099536,GO:0099537,GO:0099568,GO:0099643,GO:0120025,GO:0120038,GO:0140029,GO:0150034,GO:1901265,GO:1901363,GO:1902531,GO:1902533,GO:1902803,GO:1903047,GO:1903305,GO:1903320,GO:1903322,GO:1903530,GO:1903532,GO:2000300,GO:2001233,GO:2001235,GO:2001242,GO:2001244
c12	EVM	CDS	4670600	4670670	.	-	0	ID=cds.evm.model.c12.285;Parent=evm.model.c12.285
c12	EVM	exon	4670600	4670670	.	-	.	ID=evm.model.c12.285.exon11;Parent=evm.model.c12.285
c12	EVM	CDS	4670881	4670962	.	-	1	ID=cds.evm.model.c12.285;Parent=evm.model.c12.285
c12	EVM	exon	4670881	4670962	.	-	.	ID=evm.model.c12.285.exon10;Parent=evm.model.c12.285
c12	EVM	CDS	4671479	4671608	.	-	2	ID=cds.evm.model.c12.285;Parent=evm.model.c12.285
c12	EVM	exon	4671479	4671608	.	-	.	ID=evm.model.c12.285.exon9;Parent=evm.model.c12.285
c12	EVM	CDS	4671842	4671938	.	-	0	ID=cds.evm.model.c12.285;Parent=evm.model.c12.285
c12	EVM	exon	4671842	4671938	.	-	.	ID=evm.model.c12.285.exon8;Parent=evm.model.c12.285
c12	EVM	CDS	4672186	4672287	.	-	0	ID=cds.evm.model.c12.285;Parent=evm.model.c12.285
c12	EVM	exon	4672186	4672287	.	-	.	ID=evm.model.c12.285.exon7;Parent=evm.model.c12.285
c12	EVM	CDS	4672478	4672595	.	-	1	ID=cds.evm.model.c12.285;Parent=evm.model.c12.285
c12	EVM	exon	4672478	4672595	.	-	.	ID=evm.model.c12.285.exon6;Parent=evm.model.c12.285
c12	EVM	CDS	4673107	4673241	.	-	1	ID=cds.evm.model.c12.285;Parent=evm.model.c12.285
c12	EVM	exon	4673107	4673241	.	-	.	ID=evm.model.c12.285.exon5;Parent=evm.model.c12.285
c12	EVM	CDS	4673446	4673569	.	-	2	ID=cds.evm.model.c12.285;Parent=evm.model.c12.285
c12	EVM	exon	4673446	4673569	.	-	.	ID=evm.model.c12.285.exon4;Parent=evm.model.c12.285
c12	EVM	CDS	4674549	4674635	.	-	2	ID=cds.evm.model.c12.285;Parent=evm.model.c12.285
c12	EVM	exon	4674549	4674635	.	-	.	ID=evm.model.c12.285.exon3;Parent=evm.model.c12.285
c12	EVM	CDS	4676181	4676232	.	-	0	ID=cds.evm.model.c12.285;Parent=evm.model.c12.285
c12	EVM	exon	4676181	4676232	.	-	.	ID=evm.model.c12.285.exon2;Parent=evm.model.c12.285
c12	EVM	CDS	4676394	4676459	.	-	0	ID=cds.evm.model.c12.285;Parent=evm.model.c12.285
c12	EVM	exon	4676394	4676459	.	-	.	ID=evm.model.c12.285.exon1;Parent=evm.model.c12.285
c12	EVM	CDS	4677288	4677656	.	-	0	ID=cds.evm.model.c12.286;Parent=evm.model.c12.286
c12	EVM	exon	4677288	4677656	.	-	.	ID=evm.model.c12.286.exon4;Parent=evm.model.c12.286
c12	EVM	gene	4677288	4683150	.	-	.	ID=evm.TU.c12.286;Name=EVM%20prediction%20c12.286
c12	EVM	mRNA	4677288	4683150	.	-	.	ID=evm.model.c12.286;Parent=evm.TU.c12.286;Name=EVM%20prediction%20c12.286;em_target=27923.ML12882a-PA;em_score=371.0;em_evalue=1.63e-128;em_tcov=100.0;em_OGs=KOG4149@1|root,KOG4149@2759|Eukaryota,3A07Z@33154|Opisthokonta,3BQ9H@33208|Metazoa;em_COG_cat=S;em_desc=protein import into mitochondrial intermembrane space;em_max_annot_lvl=33208|Metazoa;em_KEGG_ko=ko:K17782;em_BRITE=ko00000,ko02000,ko03029;em_KEGG_TC=3.A.8.1;em_PFAMs=CHCH;em_Preferred_name=CHCHD4;em_GOs=GO:0000002,GO:0003674,GO:0003824,GO:0005575,GO:0005622,GO:0005623,GO:0005737,GO:0005739,GO:0005740,GO:0005758,GO:0006139,GO:0006259,GO:0006281,GO:0006457,GO:0006458,GO:0006464,GO:0006605,GO:0006626,GO:0006725,GO:0006807,GO:0006810,GO:0006839,GO:0006886,GO:0006950,GO:0006974,GO:0006979,GO:0006996,GO:0007005,GO:0008104,GO:0008150,GO:0008152,GO:0009893,GO:0009987,GO:0010033,GO:0010467,GO:0015031,GO:0015035,GO:0015036,GO:0015833,GO:0016043,GO:0016491,GO:0016667,GO:0017038,GO:0018158,GO:0018171,GO:0018193,GO:0018198,GO:0019222,GO:0019538,GO:0022417,GO:0031323,GO:0031325,GO:0031967,GO:0031970,GO:0031974,GO:0031975,GO:0032042,GO:0032386,GO:0032879,GO:0032880,GO:0033036,GO:0033157,GO:0033365,GO:0033554,GO:0034097,GO:0034599,GO:0034613,GO:0034641,GO:0036211,GO:0042221,GO:0042886,GO:0043170,GO:0043226,GO:0043227,GO:0043229,GO:0043231,GO:0043233,GO:0043412,GO:0043457,GO:0043467,GO:0043504,GO:0044237,GO:0044238,GO:0044260,GO:0044267,GO:0044422,GO:0044424,GO:0044429,GO:0044444,GO:0044446,GO:0044464,GO:0044743,GO:0045041,GO:0045184,GO:0046483,GO:0046822,GO:0046825,GO:0046907,GO:0048518,GO:0048522,GO:0050789,GO:0050794,GO:0050896,GO:0051049,GO:0051084,GO:0051179,GO:0051223,GO:0051234,GO:0051604,GO:0051641,GO:0051649,GO:0051716,GO:0055085,GO:0055114,GO:0060341,GO:0065002,GO:0065007,GO:0070013,GO:0070201,GO:0070585,GO:0070727,GO:0070887,GO:0071310,GO:0071345,GO:0071702,GO:0071704,GO:0071705,GO:0071806,GO:0071840,GO:0072594,GO:0072655,GO:0090087,GO:0090304,GO:1901360,GO:1901564,GO:1901857,GO:1903827,GO:1990542,GO:1990823,GO:1990830
c12	EVM	CDS	4681269	4681420	.	-	2	ID=cds.evm.model.c12.286;Parent=evm.model.c12.286
c12	EVM	exon	4681269	4681420	.	-	.	ID=evm.model.c12.286.exon3;Parent=evm.model.c12.286
c12	EVM	CDS	4681779	4682004	.	-	0	ID=cds.evm.model.c12.286;Parent=evm.model.c12.286
c12	EVM	exon	4681779	4682004	.	-	.	ID=evm.model.c12.286.exon2;Parent=evm.model.c12.286
c12	EVM	CDS	4683109	4683150	.	-	0	ID=cds.evm.model.c12.286;Parent=evm.model.c12.286
c12	EVM	exon	4683109	4683150	.	-	.	ID=evm.model.c12.286.exon1;Parent=evm.model.c12.286
c12	EVM	CDS	4683202	4683367	.	-	1	ID=cds.evm.model.c12.287;Parent=evm.model.c12.287
c12	EVM	exon	4683202	4683367	.	-	.	ID=evm.model.c12.287.exon17;Parent=evm.model.c12.287
c12	EVM	gene	4683202	4717674	.	-	.	ID=evm.TU.c12.287;Name=EVM%20prediction%20c12.287
c12	EVM	mRNA	4683202	4717674	.	-	.	ID=evm.model.c12.287;Parent=evm.TU.c12.287;Name=EVM%20prediction%20c12.287;em_target=27923.ML12881a-PA;em_score=1727.0;em_evalue=0.0;em_tcov=63.9;em_OGs=COG0584@1|root,KOG2258@2759|Eukaryota,38DAY@33154|Opisthokonta,3BJU3@33208|Metazoa;em_COG_cat=C;em_desc=alkylglycerophosphoethanolamine phosphodiesterase activity;em_max_annot_lvl=33208|Metazoa;em_Preferred_name=GDPD1;em_EC=3.1.4.39;em_KEGG_ko=ko:K22387;em_KEGG_Pathway=ko00565,map00565;em_KEGG_Reaction=R07388;em_KEGG_rclass=RC00017,RC00425;em_BRITE=ko00000,ko00001,ko01000;em_PFAMs=GDPD;em_GOs=GO:0003674,GO:0003824,GO:0004620,GO:0004622,GO:0005575,GO:0005622,GO:0005623,GO:0005737,GO:0005783,GO:0005789,GO:0006066,GO:0006576,GO:0006629,GO:0006644,GO:0006793,GO:0006796,GO:0006807,GO:0008081,GO:0008150,GO:0008152,GO:0009308,GO:0009987,GO:0012505,GO:0016020,GO:0016298,GO:0016787,GO:0016788,GO:0019637,GO:0031984,GO:0034308,GO:0034641,GO:0042175,GO:0042439,GO:0042578,GO:0043226,GO:0043227,GO:0043229,GO:0043231,GO:0044106,GO:0044237,GO:0044238,GO:0044255,GO:0044281,GO:0044422,GO:0044424,GO:0044425,GO:0044432,GO:0044444,GO:0044446,GO:0044464,GO:0048471,GO:0052689,GO:0070291,GO:0071704,GO:0098827,GO:1901564,GO:1901615
c12	EVM	CDS	4683538	4683670	.	-	2	ID=cds.evm.model.c12.287;Parent=evm.model.c12.287
c12	EVM	exon	4683538	4683670	.	-	.	ID=evm.model.c12.287.exon16;Parent=evm.model.c12.287
c12	EVM	CDS	4683864	4684071	.	-	0	ID=cds.evm.model.c12.287;Parent=evm.model.c12.287
c12	EVM	exon	4683864	4684071	.	-	.	ID=evm.model.c12.287.exon15;Parent=evm.model.c12.287
c12	EVM	CDS	4684553	4684639	.	-	0	ID=cds.evm.model.c12.287;Parent=evm.model.c12.287
c12	EVM	exon	4684553	4684639	.	-	.	ID=evm.model.c12.287.exon14;Parent=evm.model.c12.287
c12	EVM	CDS	4705842	4705964	.	-	0	ID=cds.evm.model.c12.287;Parent=evm.model.c12.287
c12	EVM	exon	4705842	4705964	.	-	.	ID=evm.model.c12.287.exon13;Parent=evm.model.c12.287
c12	EVM	CDS	4706709	4706852	.	-	0	ID=cds.evm.model.c12.287;Parent=evm.model.c12.287
c12	EVM	exon	4706709	4706852	.	-	.	ID=evm.model.c12.287.exon12;Parent=evm.model.c12.287
c12	EVM	CDS	4708159	4708285	.	-	1	ID=cds.evm.model.c12.287;Parent=evm.model.c12.287
c12	EVM	exon	4708159	4708285	.	-	.	ID=evm.model.c12.287.exon11;Parent=evm.model.c12.287
c12	EVM	CDS	4708792	4708899	.	-	1	ID=cds.evm.model.c12.287;Parent=evm.model.c12.287
c12	EVM	exon	4708792	4708899	.	-	.	ID=evm.model.c12.287.exon10;Parent=evm.model.c12.287
c12	EVM	CDS	4709035	4709165	.	-	0	ID=cds.evm.model.c12.287;Parent=evm.model.c12.287
c12	EVM	exon	4709035	4709165	.	-	.	ID=evm.model.c12.287.exon9;Parent=evm.model.c12.287
c12	EVM	CDS	4709443	4709600	.	-	2	ID=cds.evm.model.c12.287;Parent=evm.model.c12.287
c12	EVM	exon	4709443	4709600	.	-	.	ID=evm.model.c12.287.exon8;Parent=evm.model.c12.287
c12	EVM	CDS	4709894	4710195	.	-	1	ID=cds.evm.model.c12.287;Parent=evm.model.c12.287
c12	EVM	exon	4709894	4710195	.	-	.	ID=evm.model.c12.287.exon7;Parent=evm.model.c12.287
c12	EVM	CDS	4714323	4714856	.	-	1	ID=cds.evm.model.c12.287;Parent=evm.model.c12.287
c12	EVM	exon	4714323	4714856	.	-	.	ID=evm.model.c12.287.exon6;Parent=evm.model.c12.287
c12	EVM	CDS	4715032	4715151	.	-	1	ID=cds.evm.model.c12.287;Parent=evm.model.c12.287
c12	EVM	exon	4715032	4715151	.	-	.	ID=evm.model.c12.287.exon5;Parent=evm.model.c12.287
c12	EVM	CDS	4715295	4715595	.	-	2	ID=cds.evm.model.c12.287;Parent=evm.model.c12.287
c12	EVM	exon	4715295	4715595	.	-	.	ID=evm.model.c12.287.exon4;Parent=evm.model.c12.287
c12	EVM	CDS	4715883	4716145	.	-	1	ID=cds.evm.model.c12.287;Parent=evm.model.c12.287
c12	EVM	exon	4715883	4716145	.	-	.	ID=evm.model.c12.287.exon3;Parent=evm.model.c12.287
c12	EVM	CDS	4716250	4716404	.	-	0	ID=cds.evm.model.c12.287;Parent=evm.model.c12.287
c12	EVM	exon	4716250	4716404	.	-	.	ID=evm.model.c12.287.exon2;Parent=evm.model.c12.287
c12	EVM	CDS	4717600	4717674	.	-	0	ID=cds.evm.model.c12.287;Parent=evm.model.c12.287
c12	EVM	exon	4717600	4717674	.	-	.	ID=evm.model.c12.287.exon1;Parent=evm.model.c12.287
c12	EVM	CDS	4717989	4718624	.	-	0	ID=cds.evm.model.c12.288;Parent=evm.model.c12.288
c12	EVM	gene	4717989	4718624	.	-	.	ID=evm.TU.c12.288;Name=EVM%20prediction%20c12.288
c12	EVM	mRNA	4717989	4718624	.	-	.	ID=evm.model.c12.288;Parent=evm.TU.c12.288;Name=EVM%20prediction%20c12.288;em_target=27923.ML12881a-PA;em_score=299.0;em_evalue=4.07e-91;em_tcov=11.3;em_OGs=COG0584@1|root,KOG2258@2759|Eukaryota,38DAY@33154|Opisthokonta,3BJU3@33208|Metazoa;em_COG_cat=C;em_desc=alkylglycerophosphoethanolamine phosphodiesterase activity;em_max_annot_lvl=33208|Metazoa;em_Preferred_name=GDPD1;em_EC=3.1.4.39;em_KEGG_ko=ko:K22387;em_KEGG_Pathway=ko00565,map00565;em_KEGG_Reaction=R07388;em_KEGG_rclass=RC00017,RC00425;em_BRITE=ko00000,ko00001,ko01000;em_PFAMs=GDPD;em_GOs=GO:0003674,GO:0003824,GO:0004620,GO:0004622,GO:0005575,GO:0005622,GO:0005623,GO:0005737,GO:0005783,GO:0005789,GO:0006066,GO:0006576,GO:0006629,GO:0006644,GO:0006793,GO:0006796,GO:0006807,GO:0008081,GO:0008150,GO:0008152,GO:0009308,GO:0009987,GO:0012505,GO:0016020,GO:0016298,GO:0016787,GO:0016788,GO:0019637,GO:0031984,GO:0034308,GO:0034641,GO:0042175,GO:0042439,GO:0042578,GO:0043226,GO:0043227,GO:0043229,GO:0043231,GO:0044106,GO:0044237,GO:0044238,GO:0044255,GO:0044281,GO:0044422,GO:0044424,GO:0044425,GO:0044432,GO:0044444,GO:0044446,GO:0044464,GO:0048471,GO:0052689,GO:0070291,GO:0071704,GO:0098827,GO:1901564,GO:1901615
c12	EVM	exon	4717989	4718624	.	-	.	ID=evm.model.c12.288.exon1;Parent=evm.model.c12.288
c12	EVM	CDS	4720959	4721061	.	-	1	ID=cds.evm.model.c12.289;Parent=evm.model.c12.289
c12	EVM	exon	4720959	4721061	.	-	.	ID=evm.model.c12.289.exon21;Parent=evm.model.c12.289
c12	EVM	gene	4720959	4730063	.	-	.	ID=evm.TU.c12.289;Name=EVM%20prediction%20c12.289
c12	EVM	mRNA	4720959	4730063	.	-	.	ID=evm.model.c12.289;Parent=evm.TU.c12.289;Name=EVM%20prediction%20c12.289;em_target=27923.ML12881a-PA;em_score=704.0;em_evalue=1.94e-235;em_tcov=26.6;em_OGs=COG0584@1|root,KOG2258@2759|Eukaryota,38DAY@33154|Opisthokonta,3BJU3@33208|Metazoa;em_COG_cat=C;em_desc=alkylglycerophosphoethanolamine phosphodiesterase activity;em_max_annot_lvl=33208|Metazoa;em_Preferred_name=GDPD1;em_EC=3.1.4.39;em_KEGG_ko=ko:K22387;em_KEGG_Pathway=ko00565,map00565;em_KEGG_Reaction=R07388;em_KEGG_rclass=RC00017,RC00425;em_BRITE=ko00000,ko00001,ko01000;em_PFAMs=GDPD;em_GOs=GO:0003674,GO:0003824,GO:0004620,GO:0004622,GO:0005575,GO:0005622,GO:0005623,GO:0005737,GO:0005783,GO:0005789,GO:0006066,GO:0006576,GO:0006629,GO:0006644,GO:0006793,GO:0006796,GO:0006807,GO:0008081,GO:0008150,GO:0008152,GO:0009308,GO:0009987,GO:0012505,GO:0016020,GO:0016298,GO:0016787,GO:0016788,GO:0019637,GO:0031984,GO:0034308,GO:0034641,GO:0042175,GO:0042439,GO:0042578,GO:0043226,GO:0043227,GO:0043229,GO:0043231,GO:0044106,GO:0044237,GO:0044238,GO:0044255,GO:0044281,GO:0044422,GO:0044424,GO:0044425,GO:0044432,GO:0044444,GO:0044446,GO:0044464,GO:0048471,GO:0052689,GO:0070291,GO:0071704,GO:0098827,GO:1901564,GO:1901615
c12	EVM	CDS	4721310	4721437	.	-	0	ID=cds.evm.model.c12.289;Parent=evm.model.c12.289
c12	EVM	exon	4721310	4721437	.	-	.	ID=evm.model.c12.289.exon20;Parent=evm.model.c12.289
c12	EVM	CDS	4721738	4721817	.	-	2	ID=cds.evm.model.c12.289;Parent=evm.model.c12.289
c12	EVM	exon	4721738	4721817	.	-	.	ID=evm.model.c12.289.exon19;Parent=evm.model.c12.289
c12	EVM	CDS	4721955	4722087	.	-	0	ID=cds.evm.model.c12.289;Parent=evm.model.c12.289
c12	EVM	exon	4721955	4722087	.	-	.	ID=evm.model.c12.289.exon18;Parent=evm.model.c12.289
c12	EVM	CDS	4722361	4722471	.	-	0	ID=cds.evm.model.c12.289;Parent=evm.model.c12.289
c12	EVM	exon	4722361	4722471	.	-	.	ID=evm.model.c12.289.exon17;Parent=evm.model.c12.289
c12	EVM	CDS	4722627	4722676	.	-	2	ID=cds.evm.model.c12.289;Parent=evm.model.c12.289
c12	EVM	exon	4722627	4722676	.	-	.	ID=evm.model.c12.289.exon16;Parent=evm.model.c12.289
c12	EVM	CDS	4722856	4722932	.	-	1	ID=cds.evm.model.c12.289;Parent=evm.model.c12.289
c12	EVM	exon	4722856	4722932	.	-	.	ID=evm.model.c12.289.exon15;Parent=evm.model.c12.289
c12	EVM	CDS	4723239	4723319	.	-	1	ID=cds.evm.model.c12.289;Parent=evm.model.c12.289
c12	EVM	exon	4723239	4723319	.	-	.	ID=evm.model.c12.289.exon14;Parent=evm.model.c12.289
c12	EVM	CDS	4723814	4723983	.	-	0	ID=cds.evm.model.c12.289;Parent=evm.model.c12.289
c12	EVM	exon	4723814	4723983	.	-	.	ID=evm.model.c12.289.exon13;Parent=evm.model.c12.289
c12	EVM	CDS	4724187	4724299	.	-	2	ID=cds.evm.model.c12.289;Parent=evm.model.c12.289
c12	EVM	exon	4724187	4724299	.	-	.	ID=evm.model.c12.289.exon12;Parent=evm.model.c12.289
c12	EVM	CDS	4724600	4724696	.	-	0	ID=cds.evm.model.c12.289;Parent=evm.model.c12.289
c12	EVM	exon	4724600	4724696	.	-	.	ID=evm.model.c12.289.exon11;Parent=evm.model.c12.289
c12	EVM	CDS	4725988	4726116	.	-	0	ID=cds.evm.model.c12.289;Parent=evm.model.c12.289
c12	EVM	exon	4725988	4726116	.	-	.	ID=evm.model.c12.289.exon10;Parent=evm.model.c12.289
c12	EVM	CDS	4726322	4726414	.	-	0	ID=cds.evm.model.c12.289;Parent=evm.model.c12.289
c12	EVM	exon	4726322	4726414	.	-	.	ID=evm.model.c12.289.exon9;Parent=evm.model.c12.289
c12	EVM	CDS	4726591	4726673	.	-	2	ID=cds.evm.model.c12.289;Parent=evm.model.c12.289
c12	EVM	exon	4726591	4726673	.	-	.	ID=evm.model.c12.289.exon8;Parent=evm.model.c12.289
c12	EVM	CDS	4727681	4727816	.	-	0	ID=cds.evm.model.c12.289;Parent=evm.model.c12.289
c12	EVM	exon	4727681	4727816	.	-	.	ID=evm.model.c12.289.exon7;Parent=evm.model.c12.289
c12	EVM	CDS	4728023	4728142	.	-	0	ID=cds.evm.model.c12.289;Parent=evm.model.c12.289
c12	EVM	exon	4728023	4728142	.	-	.	ID=evm.model.c12.289.exon6;Parent=evm.model.c12.289
c12	EVM	CDS	4728446	4728561	.	-	2	ID=cds.evm.model.c12.289;Parent=evm.model.c12.289
c12	EVM	exon	4728446	4728561	.	-	.	ID=evm.model.c12.289.exon5;Parent=evm.model.c12.289
c12	EVM	CDS	4728823	4728934	.	-	0	ID=cds.evm.model.c12.289;Parent=evm.model.c12.289
c12	EVM	exon	4728823	4728934	.	-	.	ID=evm.model.c12.289.exon4;Parent=evm.model.c12.289
c12	EVM	CDS	4729148	4729256	.	-	1	ID=cds.evm.model.c12.289;Parent=evm.model.c12.289
c12	EVM	exon	4729148	4729256	.	-	.	ID=evm.model.c12.289.exon3;Parent=evm.model.c12.289
c12	EVM	CDS	4729660	4729747	.	-	2	ID=cds.evm.model.c12.289;Parent=evm.model.c12.289
c12	EVM	exon	4729660	4729747	.	-	.	ID=evm.model.c12.289.exon2;Parent=evm.model.c12.289
c12	EVM	CDS	4729976	4730063	.	-	0	ID=cds.evm.model.c12.289;Parent=evm.model.c12.289
c12	EVM	exon	4729976	4730063	.	-	.	ID=evm.model.c12.289.exon1;Parent=evm.model.c12.289
c12	EVM	CDS	4732929	4733480	.	-	0	ID=cds.evm.model.c12.290;Parent=evm.model.c12.290
c12	EVM	gene	4732929	4733480	.	-	.	ID=evm.TU.c12.290;Name=EVM%20prediction%20c12.290
c12	EVM	mRNA	4732929	4733480	.	-	.	ID=evm.model.c12.290;Parent=evm.TU.c12.290;Name=EVM%20prediction%20c12.290;em_target=27923.ML11349a-PA;em_score=104.0;em_evalue=1.05e-23;em_tcov=11.8;em_OGs=KOG1075@1|root,KOG1075@2759|Eukaryota;em_COG_cat=E;em_desc=Ribonuclease H protein;em_max_annot_lvl=2759|Eukaryota;em_Preferred_name=;em_PFAMs=RVT_1,RVT_3
c12	EVM	exon	4732929	4733480	.	-	.	ID=evm.model.c12.290.exon1;Parent=evm.model.c12.290
c12	EVM	CDS	4735679	4735787	.	-	1	ID=cds.evm.model.c12.291;Parent=evm.model.c12.291
c12	EVM	exon	4735679	4735787	.	-	.	ID=evm.model.c12.291.exon22;Parent=evm.model.c12.291
c12	EVM	gene	4735679	4748829	.	-	.	ID=evm.TU.c12.291;Name=EVM%20prediction%20c12.291
c12	EVM	mRNA	4735679	4748829	.	-	.	ID=evm.model.c12.291;Parent=evm.TU.c12.291;Name=EVM%20prediction%20c12.291;em_target=27923.ML182515a-PA;em_score=620.0;em_evalue=4.65e-206;em_tcov=31.2;em_OGs=KOG0586@1|root,KOG0586@2759|Eukaryota,38DPZ@33154|Opisthokonta,3BBR0@33208|Metazoa;em_COG_cat=T;em_desc=Map microtubule affinity-regulating kinase;em_max_annot_lvl=33208|Metazoa;em_PFAMs=KA1,Pkinase;em_EC=2.7.11.1;em_KEGG_ko=ko:K08798;em_BRITE=ko00000,ko01000,ko01001,ko04812;em_Preferred_name=
c12	EVM	CDS	4735963	4736087	.	-	0	ID=cds.evm.model.c12.291;Parent=evm.model.c12.291
c12	EVM	exon	4735963	4736087	.	-	.	ID=evm.model.c12.291.exon21;Parent=evm.model.c12.291
c12	EVM	CDS	4736269	4736348	.	-	2	ID=cds.evm.model.c12.291;Parent=evm.model.c12.291
c12	EVM	exon	4736269	4736348	.	-	.	ID=evm.model.c12.291.exon20;Parent=evm.model.c12.291
c12	EVM	CDS	4736673	4736787	.	-	0	ID=cds.evm.model.c12.291;Parent=evm.model.c12.291
c12	EVM	exon	4736673	4736787	.	-	.	ID=evm.model.c12.291.exon19;Parent=evm.model.c12.291
c12	EVM	CDS	4737064	4737174	.	-	0	ID=cds.evm.model.c12.291;Parent=evm.model.c12.291
c12	EVM	exon	4737064	4737174	.	-	.	ID=evm.model.c12.291.exon18;Parent=evm.model.c12.291
c12	EVM	CDS	4737424	4737473	.	-	2	ID=cds.evm.model.c12.291;Parent=evm.model.c12.291
c12	EVM	exon	4737424	4737473	.	-	.	ID=evm.model.c12.291.exon17;Parent=evm.model.c12.291
c12	EVM	CDS	4741083	4741150	.	-	1	ID=cds.evm.model.c12.291;Parent=evm.model.c12.291
c12	EVM	exon	4741083	4741150	.	-	.	ID=evm.model.c12.291.exon16;Parent=evm.model.c12.291
c12	EVM	CDS	4742409	4742501	.	-	1	ID=cds.evm.model.c12.291;Parent=evm.model.c12.291
c12	EVM	exon	4742409	4742501	.	-	.	ID=evm.model.c12.291.exon15;Parent=evm.model.c12.291
c12	EVM	CDS	4742789	4742853	.	-	0	ID=cds.evm.model.c12.291;Parent=evm.model.c12.291
c12	EVM	exon	4742789	4742853	.	-	.	ID=evm.model.c12.291.exon14;Parent=evm.model.c12.291
c12	EVM	CDS	4743263	4743399	.	-	2	ID=cds.evm.model.c12.291;Parent=evm.model.c12.291
c12	EVM	exon	4743263	4743399	.	-	.	ID=evm.model.c12.291.exon13;Parent=evm.model.c12.291
c12	EVM	CDS	4743856	4743912	.	-	2	ID=cds.evm.model.c12.291;Parent=evm.model.c12.291
c12	EVM	exon	4743856	4743912	.	-	.	ID=evm.model.c12.291.exon12;Parent=evm.model.c12.291
c12	EVM	CDS	4744420	4744516	.	-	0	ID=cds.evm.model.c12.291;Parent=evm.model.c12.291
c12	EVM	exon	4744420	4744516	.	-	.	ID=evm.model.c12.291.exon11;Parent=evm.model.c12.291
c12	EVM	CDS	4744685	4744810	.	-	0	ID=cds.evm.model.c12.291;Parent=evm.model.c12.291
c12	EVM	exon	4744685	4744810	.	-	.	ID=evm.model.c12.291.exon10;Parent=evm.model.c12.291
c12	EVM	CDS	4745150	4745242	.	-	0	ID=cds.evm.model.c12.291;Parent=evm.model.c12.291
c12	EVM	exon	4745150	4745242	.	-	.	ID=evm.model.c12.291.exon9;Parent=evm.model.c12.291
c12	EVM	CDS	4745357	4745439	.	-	2	ID=cds.evm.model.c12.291;Parent=evm.model.c12.291
c12	EVM	exon	4745357	4745439	.	-	.	ID=evm.model.c12.291.exon8;Parent=evm.model.c12.291
c12	EVM	CDS	4745962	4746091	.	-	0	ID=cds.evm.model.c12.291;Parent=evm.model.c12.291
c12	EVM	exon	4745962	4746091	.	-	.	ID=evm.model.c12.291.exon7;Parent=evm.model.c12.291
c12	EVM	CDS	4746267	4746386	.	-	0	ID=cds.evm.model.c12.291;Parent=evm.model.c12.291
c12	EVM	exon	4746267	4746386	.	-	.	ID=evm.model.c12.291.exon6;Parent=evm.model.c12.291
c12	EVM	CDS	4746593	4746708	.	-	2	ID=cds.evm.model.c12.291;Parent=evm.model.c12.291
c12	EVM	exon	4746593	4746708	.	-	.	ID=evm.model.c12.291.exon5;Parent=evm.model.c12.291
c12	EVM	CDS	4747003	4747234	.	-	0	ID=cds.evm.model.c12.291;Parent=evm.model.c12.291
c12	EVM	exon	4747003	4747234	.	-	.	ID=evm.model.c12.291.exon4;Parent=evm.model.c12.291
c12	EVM	CDS	4747428	4747536	.	-	1	ID=cds.evm.model.c12.291;Parent=evm.model.c12.291
c12	EVM	exon	4747428	4747536	.	-	.	ID=evm.model.c12.291.exon3;Parent=evm.model.c12.291
c12	EVM	CDS	4748186	4748282	.	-	2	ID=cds.evm.model.c12.291;Parent=evm.model.c12.291
c12	EVM	exon	4748186	4748282	.	-	.	ID=evm.model.c12.291.exon2;Parent=evm.model.c12.291
c12	EVM	CDS	4748724	4748829	.	-	0	ID=cds.evm.model.c12.291;Parent=evm.model.c12.291
c12	EVM	exon	4748724	4748829	.	-	.	ID=evm.model.c12.291.exon1;Parent=evm.model.c12.291
c12	EVM	CDS	4758177	4758227	.	-	0	ID=cds.evm.model.c12.292;Parent=evm.model.c12.292
c12	EVM	exon	4758177	4758227	.	-	.	ID=evm.model.c12.292.exon4;Parent=evm.model.c12.292
c12	EVM	gene	4758177	4767142	.	-	.	ID=evm.TU.c12.292;Name=EVM%20prediction%20c12.292
c12	EVM	mRNA	4758177	4767142	.	-	.	ID=evm.model.c12.292;Parent=evm.TU.c12.292;Name=EVM%20prediction%20c12.292
c12	EVM	CDS	4766599	4766700	.	-	0	ID=cds.evm.model.c12.292;Parent=evm.model.c12.292
c12	EVM	exon	4766599	4766700	.	-	.	ID=evm.model.c12.292.exon3;Parent=evm.model.c12.292
c12	EVM	CDS	4766851	4766938	.	-	1	ID=cds.evm.model.c12.292;Parent=evm.model.c12.292
c12	EVM	exon	4766851	4766938	.	-	.	ID=evm.model.c12.292.exon2;Parent=evm.model.c12.292
c12	EVM	CDS	4767090	4767142	.	-	0	ID=cds.evm.model.c12.292;Parent=evm.model.c12.292
c12	EVM	exon	4767090	4767142	.	-	.	ID=evm.model.c12.292.exon1;Parent=evm.model.c12.292
c12	EVM	CDS	4770630	4770688	.	-	2	ID=cds.evm.model.c12.293;Parent=evm.model.c12.293
c12	EVM	exon	4770630	4770688	.	-	.	ID=evm.model.c12.293.exon5;Parent=evm.model.c12.293
c12	EVM	gene	4770630	4775299	.	-	.	ID=evm.TU.c12.293;Name=EVM%20prediction%20c12.293
c12	EVM	mRNA	4770630	4775299	.	-	.	ID=evm.model.c12.293;Parent=evm.TU.c12.293;Name=EVM%20prediction%20c12.293;em_target=27923.ML182515a-PA;em_score=184.0;em_evalue=1.02e-48;em_tcov=8.5;em_OGs=KOG0586@1|root,KOG0586@2759|Eukaryota,38DPZ@33154|Opisthokonta,3BBR0@33208|Metazoa;em_COG_cat=T;em_desc=Map microtubule affinity-regulating kinase;em_max_annot_lvl=33208|Metazoa;em_PFAMs=KA1,Pkinase;em_EC=2.7.11.1;em_KEGG_ko=ko:K08798;em_BRITE=ko00000,ko01000,ko01001,ko04812;em_Preferred_name=
c12	EVM	CDS	4771042	4771219	.	-	0	ID=cds.evm.model.c12.293;Parent=evm.model.c12.293
c12	EVM	exon	4771042	4771219	.	-	.	ID=evm.model.c12.293.exon4;Parent=evm.model.c12.293
c12	EVM	CDS	4772061	4772163	.	-	1	ID=cds.evm.model.c12.293;Parent=evm.model.c12.293
c12	EVM	exon	4772061	4772163	.	-	.	ID=evm.model.c12.293.exon3;Parent=evm.model.c12.293
c12	EVM	CDS	4773637	4773777	.	-	1	ID=cds.evm.model.c12.293;Parent=evm.model.c12.293
c12	EVM	exon	4773637	4773777	.	-	.	ID=evm.model.c12.293.exon2;Parent=evm.model.c12.293
c12	EVM	CDS	4774710	4775299	.	-	0	ID=cds.evm.model.c12.293;Parent=evm.model.c12.293
c12	EVM	exon	4774710	4775299	.	-	.	ID=evm.model.c12.293.exon1;Parent=evm.model.c12.293
c12	EVM	CDS	4775616	4775894	.	-	0	ID=cds.evm.model.c12.294;Parent=evm.model.c12.294
c12	EVM	exon	4775616	4775894	.	-	.	ID=evm.model.c12.294.exon16;Parent=evm.model.c12.294
c12	EVM	gene	4775616	4796408	.	-	.	ID=evm.TU.c12.294;Name=EVM%20prediction%20c12.294
c12	EVM	mRNA	4775616	4796408	.	-	.	ID=evm.model.c12.294;Parent=evm.TU.c12.294;Name=EVM%20prediction%20c12.294;em_target=27923.ML182515a-PA;em_score=1191.0;em_evalue=0.0;em_tcov=55.8;em_OGs=KOG0586@1|root,KOG0586@2759|Eukaryota,38DPZ@33154|Opisthokonta,3BBR0@33208|Metazoa;em_COG_cat=T;em_desc=Map microtubule affinity-regulating kinase;em_max_annot_lvl=33208|Metazoa;em_PFAMs=KA1,Pkinase;em_EC=2.7.11.1;em_KEGG_ko=ko:K08798;em_BRITE=ko00000,ko01000,ko01001,ko04812;em_Preferred_name=
c12	EVM	CDS	4776073	4776136	.	-	1	ID=cds.evm.model.c12.294;Parent=evm.model.c12.294
c12	EVM	exon	4776073	4776136	.	-	.	ID=evm.model.c12.294.exon15;Parent=evm.model.c12.294
c12	EVM	CDS	4776904	4777110	.	-	1	ID=cds.evm.model.c12.294;Parent=evm.model.c12.294
c12	EVM	exon	4776904	4777110	.	-	.	ID=evm.model.c12.294.exon14;Parent=evm.model.c12.294
c12	EVM	CDS	4779249	4779316	.	-	0	ID=cds.evm.model.c12.294;Parent=evm.model.c12.294
c12	EVM	exon	4779249	4779316	.	-	.	ID=evm.model.c12.294.exon13;Parent=evm.model.c12.294
c12	EVM	CDS	4779989	4780095	.	-	2	ID=cds.evm.model.c12.294;Parent=evm.model.c12.294
c12	EVM	exon	4779989	4780095	.	-	.	ID=evm.model.c12.294.exon12;Parent=evm.model.c12.294
c12	EVM	CDS	4780351	4780558	.	-	0	ID=cds.evm.model.c12.294;Parent=evm.model.c12.294
c12	EVM	exon	4780351	4780558	.	-	.	ID=evm.model.c12.294.exon11;Parent=evm.model.c12.294
c12	EVM	CDS	4782923	4783038	.	-	2	ID=cds.evm.model.c12.294;Parent=evm.model.c12.294
c12	EVM	exon	4782923	4783038	.	-	.	ID=evm.model.c12.294.exon10;Parent=evm.model.c12.294
c12	EVM	CDS	4783234	4783336	.	-	0	ID=cds.evm.model.c12.294;Parent=evm.model.c12.294
c12	EVM	exon	4783234	4783336	.	-	.	ID=evm.model.c12.294.exon9;Parent=evm.model.c12.294
c12	EVM	CDS	4783777	4783896	.	-	0	ID=cds.evm.model.c12.294;Parent=evm.model.c12.294
c12	EVM	exon	4783777	4783896	.	-	.	ID=evm.model.c12.294.exon8;Parent=evm.model.c12.294
c12	EVM	CDS	4784363	4784464	.	-	0	ID=cds.evm.model.c12.294;Parent=evm.model.c12.294
c12	EVM	exon	4784363	4784464	.	-	.	ID=evm.model.c12.294.exon7;Parent=evm.model.c12.294
c12	EVM	CDS	4784924	4785115	.	-	0	ID=cds.evm.model.c12.294;Parent=evm.model.c12.294
c12	EVM	exon	4784924	4785115	.	-	.	ID=evm.model.c12.294.exon6;Parent=evm.model.c12.294
c12	EVM	CDS	4787830	4787952	.	-	0	ID=cds.evm.model.c12.294;Parent=evm.model.c12.294
c12	EVM	exon	4787830	4787952	.	-	.	ID=evm.model.c12.294.exon5;Parent=evm.model.c12.294
c12	EVM	CDS	4788269	4788385	.	-	0	ID=cds.evm.model.c12.294;Parent=evm.model.c12.294
c12	EVM	exon	4788269	4788385	.	-	.	ID=evm.model.c12.294.exon4;Parent=evm.model.c12.294
c12	EVM	CDS	4788563	4788721	.	-	0	ID=cds.evm.model.c12.294;Parent=evm.model.c12.294
c12	EVM	exon	4788563	4788721	.	-	.	ID=evm.model.c12.294.exon3;Parent=evm.model.c12.294
c12	EVM	CDS	4795674	4795706	.	-	0	ID=cds.evm.model.c12.294;Parent=evm.model.c12.294
c12	EVM	exon	4795674	4795706	.	-	.	ID=evm.model.c12.294.exon2;Parent=evm.model.c12.294
c12	EVM	CDS	4796364	4796408	.	-	0	ID=cds.evm.model.c12.294;Parent=evm.model.c12.294
c12	EVM	exon	4796364	4796408	.	-	.	ID=evm.model.c12.294.exon1;Parent=evm.model.c12.294
c12	EVM	CDS	4810417	4810989	.	+	0	ID=cds.evm.model.c12.295;Parent=evm.model.c12.295
c12	EVM	gene	4810417	4810989	.	+	.	ID=evm.TU.c12.295;Name=EVM%20prediction%20c12.295
c12	EVM	mRNA	4810417	4810989	.	+	.	ID=evm.model.c12.295;Parent=evm.TU.c12.295;Name=EVM%20prediction%20c12.295;em_target=27923.ML01642a-PA;em_score=152.0;em_evalue=6.19e-40;em_tcov=11.7;em_OGs=KOG1075@1|root,KOG1075@2759|Eukaryota,3AB3G@33154|Opisthokonta,3BQKC@33208|Metazoa;em_COG_cat=O;em_desc=Reverse transcriptase (RNA-dependent DNA polymerase);em_max_annot_lvl=33154|Opisthokonta;em_PFAMs=2OG-FeII_Oxy_2,RVT_1;em_Preferred_name=
c12	EVM	exon	4810417	4810989	.	+	.	ID=evm.model.c12.295.exon1;Parent=evm.model.c12.295
c12	EVM	CDS	4814216	4815559	.	-	0	ID=cds.evm.model.c12.296;Parent=evm.model.c12.296
c12	EVM	gene	4814216	4815559	.	-	.	ID=evm.TU.c12.296;Name=EVM%20prediction%20c12.296
c12	EVM	mRNA	4814216	4815559	.	-	.	ID=evm.model.c12.296;Parent=evm.TU.c12.296;Name=EVM%20prediction%20c12.296;em_target=27923.ML21901a-PA;em_score=589.0;em_evalue=1.1e-205;em_tcov=50.2;em_OGs=COG0480@1|root,KOG1075@1|root,KOG0468@2759|Eukaryota,KOG1075@2759|Eukaryota;em_COG_cat=E;em_desc=Ribonuclease H protein;em_max_annot_lvl=2759|Eukaryota;em_PFAMs=Exo_endo_phos_2,RVT_1;em_Preferred_name=
c12	EVM	exon	4814216	4815559	.	-	.	ID=evm.model.c12.296.exon1;Parent=evm.model.c12.296
c12	EVM	CDS	4817861	4819249	.	-	0	ID=cds.evm.model.c12.297;Parent=evm.model.c12.297
c12	EVM	gene	4817861	4819249	.	-	.	ID=evm.TU.c12.297;Name=EVM%20prediction%20c12.297
c12	EVM	mRNA	4817861	4819249	.	-	.	ID=evm.model.c12.297;Parent=evm.TU.c12.297;Name=EVM%20prediction%20c12.297;em_target=27923.ML27895a-PA;em_score=124.0;em_evalue=1.6e-27;em_tcov=29.2;em_OGs=KOG1075@1|root,KOG1075@2759|Eukaryota,3AK7D@33154|Opisthokonta,3BPZQ@33208|Metazoa;em_COG_cat=T;em_desc=Reverse transcriptase (RNA-dependent DNA polymerase);em_max_annot_lvl=33208|Metazoa;em_PFAMs=2OG-FeII_Oxy_2,Exo_endo_phos_2,RVT_1;em_Preferred_name=
c12	EVM	exon	4817861	4819249	.	-	.	ID=evm.model.c12.297.exon1;Parent=evm.model.c12.297
c12	EVM	CDS	4842515	4842597	.	-	2	ID=cds.evm.model.c12.298;Parent=evm.model.c12.298
c12	EVM	exon	4842515	4842597	.	-	.	ID=evm.model.c12.298.exon5;Parent=evm.model.c12.298
c12	EVM	gene	4842515	4850451	.	-	.	ID=evm.TU.c12.298;Name=EVM%20prediction%20c12.298
c12	EVM	mRNA	4842515	4850451	.	-	.	ID=evm.model.c12.298;Parent=evm.TU.c12.298;Name=EVM%20prediction%20c12.298;em_target=27923.ML046335a-PA;em_score=286.0;em_evalue=2.66e-83;em_tcov=20.7;em_OGs=COG0480@1|root,KOG1075@1|root,KOG0467@2759|Eukaryota,KOG1075@2759|Eukaryota,38B8Q@33154|Opisthokonta,3BEBA@33208|Metazoa;em_COG_cat=J;em_desc=elongation factor Tu;em_max_annot_lvl=33208|Metazoa;em_Preferred_name=EFTUD1;em_KEGG_ko=ko:K14536;em_KEGG_Pathway=ko03008,map03008;em_BRITE=ko00000,ko00001,ko01000,ko03009;em_PFAMs=EFG_C,EFG_II,GTP_EFTU,GTP_EFTU_D2;em_GOs=GO:0003674,GO:0003824,GO:0003924,GO:0005488,GO:0006139,GO:0006163,GO:0006725,GO:0006753,GO:0006793,GO:0006796,GO:0006807,GO:0006996,GO:0008150,GO:0008152,GO:0009116,GO:0009117,GO:0009119,GO:0009141,GO:0009144,GO:0009150,GO:0009199,GO:0009205,GO:0009259,GO:0009987,GO:0016043,GO:0016462,GO:0016787,GO:0016817,GO:0016818,GO:0017111,GO:0019637,GO:0019693,GO:0022607,GO:0022613,GO:0022618,GO:0034622,GO:0034641,GO:0042254,GO:0042255,GO:0042256,GO:0042278,GO:0043021,GO:0043022,GO:0043933,GO:0044085,GO:0044237,GO:0044238,GO:0044281,GO:0044877,GO:0046039,GO:0046128,GO:0046483,GO:0055086,GO:0065003,GO:0070925,GO:0071704,GO:0071826,GO:0071840,GO:0072521,GO:1901068,GO:1901135,GO:1901360,GO:1901564,GO:1901657
c12	EVM	CDS	4847880	4848032	.	-	2	ID=cds.evm.model.c12.298;Parent=evm.model.c12.298
c12	EVM	exon	4847880	4848032	.	-	.	ID=evm.model.c12.298.exon4;Parent=evm.model.c12.298
c12	EVM	CDS	4848792	4849277	.	-	2	ID=cds.evm.model.c12.298;Parent=evm.model.c12.298
c12	EVM	exon	4848792	4849277	.	-	.	ID=evm.model.c12.298.exon3;Parent=evm.model.c12.298
c12	EVM	CDS	4849593	4850075	.	-	2	ID=cds.evm.model.c12.298;Parent=evm.model.c12.298
c12	EVM	exon	4849593	4850075	.	-	.	ID=evm.model.c12.298.exon2;Parent=evm.model.c12.298
c12	EVM	CDS	4850379	4850451	.	-	0	ID=cds.evm.model.c12.298;Parent=evm.model.c12.298
c12	EVM	exon	4850379	4850451	.	-	.	ID=evm.model.c12.298.exon1;Parent=evm.model.c12.298
c12	EVM	CDS	4869497	4869582	.	+	0	ID=cds.evm.model.c12.299;Parent=evm.model.c12.299
c12	EVM	exon	4869497	4869582	.	+	.	ID=evm.model.c12.299.exon1;Parent=evm.model.c12.299
c12	EVM	gene	4869497	4870913	.	+	.	ID=evm.TU.c12.299;Name=EVM%20prediction%20c12.299
c12	EVM	mRNA	4869497	4870913	.	+	.	ID=evm.model.c12.299;Parent=evm.TU.c12.299;Name=EVM%20prediction%20c12.299;em_target=27923.ML070239a-PA;em_score=303.0;em_evalue=3.26e-105;em_tcov=100.0;em_OGs=KOG3414@1|root,KOG3414@2759|Eukaryota,39ZUC@33154|Opisthokonta,3BAI4@33208|Metazoa;em_COG_cat=AD;em_desc=spliceosomal complex assembly;em_max_annot_lvl=33208|Metazoa;em_Preferred_name=TXNL4A;em_KEGG_ko=ko:K12859;em_KEGG_Pathway=ko03040,map03040;em_KEGG_Module=M00354;em_BRITE=ko00000,ko00001,ko00002,ko03041;em_PFAMs=DIM1;em_GOs=GO:0000245,GO:0000375,GO:0000377,GO:0000398,GO:0005575,GO:0005622,GO:0005623,GO:0005634,GO:0005682,GO:0006139,GO:0006396,GO:0006397,GO:0006725,GO:0006807,GO:0008150,GO:0008152,GO:0008380,GO:0009987,GO:0010467,GO:0016043,GO:0016070,GO:0016071,GO:0022607,GO:0022613,GO:0022618,GO:0030532,GO:0032991,GO:0034622,GO:0034641,GO:0043170,GO:0043226,GO:0043227,GO:0043229,GO:0043231,GO:0043933,GO:0044085,GO:0044237,GO:0044238,GO:0044422,GO:0044424,GO:0044428,GO:0044446,GO:0044464,GO:0046483,GO:0046540,GO:0065003,GO:0071704,GO:0071826,GO:0071840,GO:0090304,GO:0097525,GO:0097526,GO:0120114,GO:1901360,GO:1990904
c12	EVM	CDS	4869902	4870010	.	+	1	ID=cds.evm.model.c12.299;Parent=evm.model.c12.299
c12	EVM	exon	4869902	4870010	.	+	.	ID=evm.model.c12.299.exon2;Parent=evm.model.c12.299
c12	EVM	CDS	4870426	4870519	.	+	0	ID=cds.evm.model.c12.299;Parent=evm.model.c12.299
c12	EVM	exon	4870426	4870519	.	+	.	ID=evm.model.c12.299.exon3;Parent=evm.model.c12.299
c12	EVM	CDS	4870774	4870913	.	+	2	ID=cds.evm.model.c12.299;Parent=evm.model.c12.299
c12	EVM	exon	4870774	4870913	.	+	.	ID=evm.model.c12.299.exon4;Parent=evm.model.c12.299
c12	EVM	CDS	4876449	4878263	.	+	0	ID=cds.evm.model.c12.300;Parent=evm.model.c12.300
c12	EVM	gene	4876449	4878263	.	+	.	ID=evm.TU.c12.300;Name=EVM%20prediction%20c12.300
c12	EVM	mRNA	4876449	4878263	.	+	.	ID=evm.model.c12.300;Parent=evm.TU.c12.300;Name=EVM%20prediction%20c12.300;em_target=27923.ML070241a-PA;em_score=1048.0;em_evalue=0.0;em_tcov=70.5;em_OGs=COG0513@1|root,KOG0340@2759|Eukaryota;em_COG_cat=JKL;em_desc=helicase activity;em_max_annot_lvl=2759|Eukaryota;em_Preferred_name=;em_PFAMs=DEAD,Helicase_C;em_EC=3.6.4.13;em_KEGG_ko=ko:K14778;em_BRITE=ko00000,ko01000,ko03009;em_GOs=GO:0003674,GO:0003676,GO:0003723,GO:0003724,GO:0003743,GO:0003824,GO:0004004,GO:0004386,GO:0005488,GO:0005515,GO:0005575,GO:0005622,GO:0005623,GO:0005634,GO:0005730,GO:0005737,GO:0006139,GO:0006412,GO:0006413,GO:0006518,GO:0006725,GO:0006807,GO:0008026,GO:0008135,GO:0008150,GO:0008152,GO:0008186,GO:0009058,GO:0009059,GO:0009987,GO:0010467,GO:0010468,GO:0010494,GO:0010501,GO:0016070,GO:0016281,GO:0016462,GO:0016787,GO:0016817,GO:0016818,GO:0016887,GO:0017111,GO:0019222,GO:0019538,GO:0031974,GO:0031981,GO:0032991,GO:0034641,GO:0034645,GO:0035770,GO:0036464,GO:0042623,GO:0042802,GO:0043043,GO:0043170,GO:0043226,GO:0043227,GO:0043228,GO:0043229,GO:0043231,GO:0043232,GO:0043233,GO:0043603,GO:0043604,GO:0044237,GO:0044238,GO:0044249,GO:0044260,GO:0044267,GO:0044271,GO:0044422,GO:0044424,GO:0044428,GO:0044444,GO:0044446,GO:0044464,GO:0046483,GO:0050789,GO:0060255,GO:0065007,GO:0070013,GO:0070035,GO:0071704,GO:0090304,GO:0097159,GO:0140098,GO:1901360,GO:1901363,GO:1901564,GO:1901566,GO:1901576,GO:1990904
c12	EVM	exon	4876449	4878263	.	+	.	ID=evm.model.c12.300.exon1;Parent=evm.model.c12.300
c12	EVM	CDS	4883160	4883327	.	+	0	ID=cds.evm.model.c12.301;Parent=evm.model.c12.301
c12	EVM	exon	4883160	4883327	.	+	.	ID=evm.model.c12.301.exon1;Parent=evm.model.c12.301
c12	EVM	gene	4883160	4907499	.	+	.	ID=evm.TU.c12.301;Name=EVM%20prediction%20c12.301
c12	EVM	mRNA	4883160	4907499	.	+	.	ID=evm.model.c12.301;Parent=evm.TU.c12.301;Name=EVM%20prediction%20c12.301;em_target=27923.ML070242a-PA;em_score=1206.0;em_evalue=0.0;em_tcov=100.0;em_OGs=KOG0045@1|root,KOG0045@2759|Eukaryota,38EV4@33154|Opisthokonta,3B9DB@33208|Metazoa;em_COG_cat=OT;em_desc=calcium-dependent cysteine-type endopeptidase activity;em_max_annot_lvl=33208|Metazoa;em_PFAMs=Calpain_III,Peptidase_C2;em_Preferred_name=
c12	EVM	CDS	4883715	4883843	.	+	0	ID=cds.evm.model.c12.301;Parent=evm.model.c12.301
c12	EVM	exon	4883715	4883843	.	+	.	ID=evm.model.c12.301.exon2;Parent=evm.model.c12.301
c12	EVM	CDS	4883965	4884078	.	+	0	ID=cds.evm.model.c12.301;Parent=evm.model.c12.301
c12	EVM	exon	4883965	4884078	.	+	.	ID=evm.model.c12.301.exon3;Parent=evm.model.c12.301
c12	EVM	CDS	4884667	4884808	.	+	0	ID=cds.evm.model.c12.301;Parent=evm.model.c12.301
c12	EVM	exon	4884667	4884808	.	+	.	ID=evm.model.c12.301.exon4;Parent=evm.model.c12.301
c12	EVM	CDS	4886191	4886327	.	+	2	ID=cds.evm.model.c12.301;Parent=evm.model.c12.301
c12	EVM	exon	4886191	4886327	.	+	.	ID=evm.model.c12.301.exon5;Parent=evm.model.c12.301
c12	EVM	CDS	4886499	4886597	.	+	0	ID=cds.evm.model.c12.301;Parent=evm.model.c12.301
c12	EVM	exon	4886499	4886597	.	+	.	ID=evm.model.c12.301.exon6;Parent=evm.model.c12.301
c12	EVM	CDS	4887494	4887587	.	+	0	ID=cds.evm.model.c12.301;Parent=evm.model.c12.301
c12	EVM	exon	4887494	4887587	.	+	.	ID=evm.model.c12.301.exon7;Parent=evm.model.c12.301
c12	EVM	CDS	4887736	4887834	.	+	2	ID=cds.evm.model.c12.301;Parent=evm.model.c12.301
c12	EVM	exon	4887736	4887834	.	+	.	ID=evm.model.c12.301.exon8;Parent=evm.model.c12.301
c12	EVM	CDS	4888064	4888191	.	+	2	ID=cds.evm.model.c12.301;Parent=evm.model.c12.301
c12	EVM	exon	4888064	4888191	.	+	.	ID=evm.model.c12.301.exon9;Parent=evm.model.c12.301
c12	EVM	CDS	4888812	4888985	.	+	0	ID=cds.evm.model.c12.301;Parent=evm.model.c12.301
c12	EVM	exon	4888812	4888985	.	+	.	ID=evm.model.c12.301.exon10;Parent=evm.model.c12.301
c12	EVM	CDS	4892206	4892314	.	+	0	ID=cds.evm.model.c12.301;Parent=evm.model.c12.301
c12	EVM	exon	4892206	4892314	.	+	.	ID=evm.model.c12.301.exon11;Parent=evm.model.c12.301
c12	EVM	CDS	4901932	4902022	.	+	2	ID=cds.evm.model.c12.301;Parent=evm.model.c12.301
c12	EVM	exon	4901932	4902022	.	+	.	ID=evm.model.c12.301.exon12;Parent=evm.model.c12.301
c12	EVM	CDS	4903311	4903426	.	+	1	ID=cds.evm.model.c12.301;Parent=evm.model.c12.301
c12	EVM	exon	4903311	4903426	.	+	.	ID=evm.model.c12.301.exon13;Parent=evm.model.c12.301
c12	EVM	CDS	4904127	4904183	.	+	2	ID=cds.evm.model.c12.301;Parent=evm.model.c12.301
c12	EVM	exon	4904127	4904183	.	+	.	ID=evm.model.c12.301.exon14;Parent=evm.model.c12.301
c12	EVM	CDS	4905433	4905593	.	+	2	ID=cds.evm.model.c12.301;Parent=evm.model.c12.301
c12	EVM	exon	4905433	4905593	.	+	.	ID=evm.model.c12.301.exon15;Parent=evm.model.c12.301
c12	EVM	CDS	4906836	4906958	.	+	0	ID=cds.evm.model.c12.301;Parent=evm.model.c12.301
c12	EVM	exon	4906836	4906958	.	+	.	ID=evm.model.c12.301.exon16;Parent=evm.model.c12.301
c12	EVM	CDS	4907422	4907499	.	+	0	ID=cds.evm.model.c12.301;Parent=evm.model.c12.301
c12	EVM	exon	4907422	4907499	.	+	.	ID=evm.model.c12.301.exon17;Parent=evm.model.c12.301
c12	EVM	CDS	4913387	4913656	.	-	0	ID=cds.evm.model.c12.302;Parent=evm.model.c12.302
c12	EVM	gene	4913387	4913656	.	-	.	ID=evm.TU.c12.302;Name=EVM%20prediction%20c12.302
c12	EVM	mRNA	4913387	4913656	.	-	.	ID=evm.model.c12.302;Parent=evm.TU.c12.302;Name=EVM%20prediction%20c12.302;em_target=27923.ML074232a-PA;em_score=63.5;em_evalue=1.51e-10;em_tcov=3.6;em_OGs=COG4122@1|root,KOG1042@1|root,KOG4180@1|root,KOG1042@2759|Eukaryota,KOG1663@2759|Eukaryota,KOG4180@2759|Eukaryota,38BVC@33154|Opisthokonta,3BG0U@33208|Metazoa;em_COG_cat=D;em_desc=Belongs to the argonaute family;em_max_annot_lvl=33208|Metazoa;em_PFAMs=PAZ,Piwi;em_Preferred_name=;em_KEGG_ko=ko:K02156;em_KEGG_Pathway=ko04320,map04320;em_BRITE=ko00000,ko00001,ko03036
c12	EVM	exon	4913387	4913656	.	-	.	ID=evm.model.c12.302.exon1;Parent=evm.model.c12.302
c12	EVM	CDS	4918670	4918744	.	+	0	ID=cds.evm.model.c12.303;Parent=evm.model.c12.303
c12	EVM	exon	4918670	4918744	.	+	.	ID=evm.model.c12.303.exon1;Parent=evm.model.c12.303
c12	EVM	gene	4918670	4934836	.	+	.	ID=evm.TU.c12.303;Name=EVM%20prediction%20c12.303
c12	EVM	mRNA	4918670	4934836	.	+	.	ID=evm.model.c12.303;Parent=evm.TU.c12.303;Name=EVM%20prediction%20c12.303;em_target=27923.ML070245a-PA;em_score=615.0;em_evalue=3.52e-220;em_tcov=100.0;em_OGs=KOG3528@1|root,KOG3528@2759|Eukaryota;em_COG_cat=T;em_desc=macromolecule localization;em_max_annot_lvl=2759|Eukaryota;em_Preferred_name=;em_PFAMs=PDZ;em_KEGG_ko=ko:K20057;em_BRITE=ko00000,ko04131;em_GOs=
c12	EVM	CDS	4918914	4919007	.	+	0	ID=cds.evm.model.c12.303;Parent=evm.model.c12.303
c12	EVM	exon	4918914	4919007	.	+	.	ID=evm.model.c12.303.exon2;Parent=evm.model.c12.303
c12	EVM	CDS	4919282	4919437	.	+	2	ID=cds.evm.model.c12.303;Parent=evm.model.c12.303
c12	EVM	exon	4919282	4919437	.	+	.	ID=evm.model.c12.303.exon3;Parent=evm.model.c12.303
c12	EVM	CDS	4919735	4919789	.	+	2	ID=cds.evm.model.c12.303;Parent=evm.model.c12.303
c12	EVM	exon	4919735	4919789	.	+	.	ID=evm.model.c12.303.exon4;Parent=evm.model.c12.303
c12	EVM	CDS	4923346	4923433	.	+	1	ID=cds.evm.model.c12.303;Parent=evm.model.c12.303
c12	EVM	exon	4923346	4923433	.	+	.	ID=evm.model.c12.303.exon5;Parent=evm.model.c12.303
c12	EVM	CDS	4923698	4923728	.	+	0	ID=cds.evm.model.c12.303;Parent=evm.model.c12.303
c12	EVM	exon	4923698	4923728	.	+	.	ID=evm.model.c12.303.exon6;Parent=evm.model.c12.303
c12	EVM	CDS	4930559	4930584	.	+	2	ID=cds.evm.model.c12.303;Parent=evm.model.c12.303
c12	EVM	exon	4930559	4930584	.	+	.	ID=evm.model.c12.303.exon7;Parent=evm.model.c12.303
c12	EVM	CDS	4931266	4931413	.	+	0	ID=cds.evm.model.c12.303;Parent=evm.model.c12.303
c12	EVM	exon	4931266	4931413	.	+	.	ID=evm.model.c12.303.exon8;Parent=evm.model.c12.303
c12	EVM	CDS	4932255	4932389	.	+	2	ID=cds.evm.model.c12.303;Parent=evm.model.c12.303
c12	EVM	exon	4932255	4932389	.	+	.	ID=evm.model.c12.303.exon9;Parent=evm.model.c12.303
c12	EVM	CDS	4932571	4932620	.	+	2	ID=cds.evm.model.c12.303;Parent=evm.model.c12.303
c12	EVM	exon	4932571	4932620	.	+	.	ID=evm.model.c12.303.exon10;Parent=evm.model.c12.303
c12	EVM	CDS	4934261	4934836	.	+	0	ID=cds.evm.model.c12.303;Parent=evm.model.c12.303
c12	EVM	exon	4934261	4934836	.	+	.	ID=evm.model.c12.303.exon11;Parent=evm.model.c12.303
c12	EVM	CDS	4940371	4940430	.	-	0	ID=cds.evm.model.c12.304;Parent=evm.model.c12.304
c12	EVM	exon	4940371	4940430	.	-	.	ID=evm.model.c12.304.exon7;Parent=evm.model.c12.304
c12	EVM	gene	4940371	4965893	.	-	.	ID=evm.TU.c12.304;Name=EVM%20prediction%20c12.304
c12	EVM	mRNA	4940371	4965893	.	-	.	ID=evm.model.c12.304;Parent=evm.TU.c12.304;Name=EVM%20prediction%20c12.304;em_target=10224.NP_001161511.1;em_score=253.0;em_evalue=1.62e-84;em_tcov=100.0;em_OGs=COG5126@1|root,KOG0034@2759|Eukaryota,38D4P@33154|Opisthokonta,3B999@33208|Metazoa,3CY9Q@33213|Bilateria;em_COG_cat=T;em_desc=calcineurin-NFAT signaling cascade;em_max_annot_lvl=33208|Metazoa;em_Preferred_name=PPP3R1;em_KEGG_ko=ko:K06268;em_KEGG_Pathway=ko04010,ko04020,ko04022,ko04114,ko04218,ko04310,ko04360,ko04370,ko04380,ko04650,ko04658,ko04659,ko04660,ko04662,ko04720,ko04724,ko04921,ko04922,ko04924,ko05010,ko05014,ko05031,ko05152,ko05166,ko05167,map04010,map04020,map04022,map04114,map04218,map04310,map04360,map04370,map04380,map04650,map04658,map04659,map04660,map04662,map04720,map04724,map04921,map04922,map04924,map05010,map05014,map05031,map05152,map05166,map05167;em_BRITE=ko00000,ko00001,ko01009;em_PFAMs=EF-hand_1,EF-hand_5,EF-hand_7,WD40;em_GOs=GO:0000003,GO:0001505,GO:0001525,GO:0001568,GO:0001569,GO:0001763,GO:0001837,GO:0001944,GO:0002009,GO:0002682,GO:0002764,GO:0002768,GO:0003674,GO:0003824,GO:0004721,GO:0004722,GO:0004723,GO:0005488,GO:0005509,GO:0005515,GO:0005516,GO:0005575,GO:0005622,GO:0005623,GO:0005634,GO:0005654,GO:0005737,GO:0005829,GO:0005886,GO:0005955,GO:0006355,GO:0006357,GO:0006464,GO:0006470,GO:0006606,GO:0006793,GO:0006796,GO:0006807,GO:0006810,GO:0006836,GO:0006886,GO:0006913,GO:0006996,GO:0007010,GO:0007049,GO:0007154,GO:0007165,GO:0007166,GO:0007223,GO:0007267,GO:0007268,GO:0007269,GO:0007272,GO:0007275,GO:0007399,GO:0007422,GO:0007507,GO:0008021,GO:0008104,GO:0008144,GO:0008150,GO:0008152,GO:0008287,GO:0008366,GO:0008597,GO:0009653,GO:0009888,GO:0009889,GO:0009891,GO:0009893,GO:0009987,GO:0010001,GO:0010468,GO:0010556,GO:0010557,GO:0010604,GO:0010628,GO:0010921,GO:0010927,GO:0012505,GO:0014037,GO:0014044,GO:0014866,GO:0015031,GO:0015833,GO:0016018,GO:0016020,GO:0016043,GO:0016055,GO:0016192,GO:0016311,GO:0016787,GO:0016788,GO:0016791,GO:0017038,GO:0019208,GO:0019219,GO:0019220,GO:0019222,GO:0019538,GO:0019722,GO:0019888,GO:0019899,GO:0019902,GO:0019904,GO:0019932,GO:0021782,GO:0022008,GO:0022011,GO:0022414,GO:0022607,GO:0023052,GO:0023061,GO:0030029,GO:0030036,GO:0030133,GO:0030154,GO:0030234,GO:0030239,GO:0030241,GO:0030323,GO:0030324,GO:0030431,GO:0030855,GO:0031032,GO:0031033,GO:0031034,GO:0031323,GO:0031325,GO:0031326,GO:0031328,GO:0031399,GO:0031410,GO:0031974,GO:0031981,GO:0031982,GO:0032182,GO:0032268,GO:0032292,GO:0032501,GO:0032502,GO:0032940,GO:0032989,GO:0032991,GO:0033036,GO:0033173,GO:0033218,GO:0033365,GO:0034504,GO:0034613,GO:0034622,GO:0035239,GO:0035295,GO:0035303,GO:0035304,GO:0035556,GO:0035567,GO:0036211,GO:0038093,GO:0038095,GO:0042063,GO:0042277,GO:0042383,GO:0042552,GO:0042578,GO:0042692,GO:0042886,GO:0043130,GO:0043167,GO:0043169,GO:0043170,GO:0043226,GO:0043227,GO:0043229,GO:0043231,GO:0043233,GO:0043412,GO:0043666,GO:0043933,GO:0044085,GO:0044237,GO:0044238,GO:0044260,GO:0044267,GO:0044422,GO:0044424,GO:0044428,GO:0044444,GO:0044446,GO:0044456,GO:0044464,GO:0045184,GO:0045202,GO:0045214,GO:0045893,GO:0045935,GO:0045944,GO:0046872,GO:0046903,GO:0046907,GO:0048016,GO:0048468,GO:0048513,GO:0048514,GO:0048518,GO:0048522,GO:0048583,GO:0048646,GO:0048729,GO:0048731,GO:0048754,GO:0048762,GO:0048856,GO:0048869,GO:0050776,GO:0050789,GO:0050790,GO:0050794,GO:0050896,GO:0051146,GO:0051169,GO:0051170,GO:0051171,GO:0051173,GO:0051174,GO:0051179,GO:0051234,GO:0051246,GO:0051252,GO:0051254,GO:0051321,GO:0051336,GO:0051641,GO:0051649,GO:0051716,GO:0055001,GO:0055002,GO:0060255,GO:0060428,GO:0060429,GO:0060479,GO:0060485,GO:0060487,GO:0060541,GO:0060562,GO:0061061,GO:0061138,GO:0065003,GO:0065007,GO:0065008,GO:0065009,GO:0070013,GO:0070382,GO:0070727,GO:0070925,GO:0071688,GO:0071702,GO:0071704,GO:0071705,GO:0071840,GO:0071944,GO:0072358,GO:0072359,GO:0072594,GO:0080090,GO:0097435,GO:0097458,GO:0097708,GO:0097720,GO:0098772,GO:0098793,GO:0098916,GO:0099503,GO:0099536,GO:0099537,GO:0099643,GO:0140096,GO:0198738,GO:1901564,GO:1902494,GO:1902680,GO:1903293,GO:1903506,GO:1903508,GO:1905114,GO:2000112,GO:2001141
c12	EVM	CDS	4944643	4944765	.	-	0	ID=cds.evm.model.c12.304;Parent=evm.model.c12.304
c12	EVM	exon	4944643	4944765	.	-	.	ID=evm.model.c12.304.exon6;Parent=evm.model.c12.304
c12	EVM	CDS	4963043	4963104	.	-	2	ID=cds.evm.model.c12.304;Parent=evm.model.c12.304
c12	EVM	exon	4963043	4963104	.	-	.	ID=evm.model.c12.304.exon5;Parent=evm.model.c12.304
c12	EVM	CDS	4963557	4963619	.	-	2	ID=cds.evm.model.c12.304;Parent=evm.model.c12.304
c12	EVM	exon	4963557	4963619	.	-	.	ID=evm.model.c12.304.exon4;Parent=evm.model.c12.304
c12	EVM	CDS	4963783	4963959	.	-	2	ID=cds.evm.model.c12.304;Parent=evm.model.c12.304
c12	EVM	exon	4963783	4963959	.	-	.	ID=evm.model.c12.304.exon3;Parent=evm.model.c12.304
c12	EVM	CDS	4965319	4965364	.	-	0	ID=cds.evm.model.c12.304;Parent=evm.model.c12.304
c12	EVM	exon	4965319	4965364	.	-	.	ID=evm.model.c12.304.exon2;Parent=evm.model.c12.304
c12	EVM	CDS	4965891	4965893	.	-	0	ID=cds.evm.model.c12.304;Parent=evm.model.c12.304
c12	EVM	exon	4965891	4965893	.	-	.	ID=evm.model.c12.304.exon1;Parent=evm.model.c12.304
c12	EVM	CDS	4968763	4968813	.	-	0	ID=cds.evm.model.c12.305;Parent=evm.model.c12.305
c12	EVM	exon	4968763	4968813	.	-	.	ID=evm.model.c12.305.exon3;Parent=evm.model.c12.305
c12	EVM	gene	4968763	4973287	.	-	.	ID=evm.TU.c12.305;Name=EVM%20prediction%20c12.305
c12	EVM	mRNA	4968763	4973287	.	-	.	ID=evm.model.c12.305;Parent=evm.TU.c12.305;Name=EVM%20prediction%20c12.305;em_target=27923.ML20853a-PA;em_score=56.6;em_evalue=1.89e-08;em_tcov=10.1;em_OGs=COG2801@1|root,KOG0017@2759|Eukaryota,38F42@33154|Opisthokonta,3BA5H@33208|Metazoa;em_COG_cat=OU;em_desc=K02A2.6-like;em_max_annot_lvl=33208|Metazoa;em_PFAMs=RVT_1,rve;em_Preferred_name=
c12	EVM	CDS	4970079	4970137	.	-	2	ID=cds.evm.model.c12.305;Parent=evm.model.c12.305
c12	EVM	exon	4970079	4970137	.	-	.	ID=evm.model.c12.305.exon2;Parent=evm.model.c12.305
c12	EVM	CDS	4973176	4973287	.	-	0	ID=cds.evm.model.c12.305;Parent=evm.model.c12.305
c12	EVM	exon	4973176	4973287	.	-	.	ID=evm.model.c12.305.exon1;Parent=evm.model.c12.305
c12	EVM	CDS	4973504	4973510	.	+	0	ID=cds.evm.model.c12.306;Parent=evm.model.c12.306
c12	EVM	exon	4973504	4973510	.	+	.	ID=evm.model.c12.306.exon1;Parent=evm.model.c12.306
c12	EVM	gene	4973504	4975120	.	+	.	ID=evm.TU.c12.306;Name=EVM%20prediction%20c12.306
c12	EVM	mRNA	4973504	4975120	.	+	.	ID=evm.model.c12.306;Parent=evm.TU.c12.306;Name=EVM%20prediction%20c12.306
c12	EVM	CDS	4973633	4973639	.	+	2	ID=cds.evm.model.c12.306;Parent=evm.model.c12.306
c12	EVM	exon	4973633	4973639	.	+	.	ID=evm.model.c12.306.exon2;Parent=evm.model.c12.306
c12	EVM	CDS	4974135	4974313	.	+	1	ID=cds.evm.model.c12.306;Parent=evm.model.c12.306
c12	EVM	exon	4974135	4974313	.	+	.	ID=evm.model.c12.306.exon3;Parent=evm.model.c12.306
c12	EVM	CDS	4975002	4975120	.	+	2	ID=cds.evm.model.c12.306;Parent=evm.model.c12.306
c12	EVM	exon	4975002	4975120	.	+	.	ID=evm.model.c12.306.exon4;Parent=evm.model.c12.306
c12	EVM	CDS	4978283	4978321	.	+	0	ID=cds.evm.model.c12.307;Parent=evm.model.c12.307
c12	EVM	exon	4978283	4978321	.	+	.	ID=evm.model.c12.307.exon1;Parent=evm.model.c12.307
c12	EVM	gene	4978283	4996318	.	+	.	ID=evm.TU.c12.307;Name=EVM%20prediction%20c12.307
c12	EVM	mRNA	4978283	4996318	.	+	.	ID=evm.model.c12.307;Parent=evm.TU.c12.307;Name=EVM%20prediction%20c12.307;em_target=27923.ML154513a-PA;em_score=959.0;em_evalue=0.0;em_tcov=100.0;em_OGs=COG3186@1|root,KOG3820@2759|Eukaryota,38G6R@33154|Opisthokonta,3BB8B@33208|Metazoa;em_COG_cat=E;em_desc=tryptophan 5-monooxygenase activity;em_max_annot_lvl=33208|Metazoa;em_Preferred_name=PAH;em_EC=1.14.16.1;em_KEGG_ko=ko:K00500;em_KEGG_Pathway=ko00360,ko00400,ko00790,ko01100,ko01230,map00360,map00400,map00790,map01100,map01230;em_KEGG_Reaction=R01795,R07211;em_KEGG_rclass=RC00490;em_BRITE=ko00000,ko00001,ko01000;em_PFAMs=ACT,Biopterin_H;em_GOs=GO:0001505,GO:0003008,GO:0003674,GO:0003824,GO:0004497,GO:0004505,GO:0005488,GO:0005506,GO:0005515,GO:0005575,GO:0005622,GO:0005623,GO:0005737,GO:0005829,GO:0006066,GO:0006082,GO:0006464,GO:0006520,GO:0006558,GO:0006559,GO:0006570,GO:0006571,GO:0006584,GO:0006725,GO:0006726,GO:0006732,GO:0006807,GO:0007610,GO:0007611,GO:0007613,GO:0007616,GO:0008150,GO:0008152,GO:0008652,GO:0009056,GO:0009058,GO:0009063,GO:0009072,GO:0009073,GO:0009074,GO:0009095,GO:0009712,GO:0009713,GO:0009987,GO:0016053,GO:0016054,GO:0016491,GO:0016597,GO:0016705,GO:0016714,GO:0017144,GO:0018126,GO:0018958,GO:0019438,GO:0019439,GO:0019538,GO:0019751,GO:0019752,GO:0031406,GO:0032501,GO:0034311,GO:0036094,GO:0036211,GO:0042133,GO:0042136,GO:0042423,GO:0042440,GO:0042441,GO:0042558,GO:0042737,GO:0042802,GO:0042803,GO:0043167,GO:0043168,GO:0043169,GO:0043170,GO:0043177,GO:0043324,GO:0043412,GO:0043436,GO:0043473,GO:0043474,GO:0044237,GO:0044238,GO:0044248,GO:0044249,GO:0044260,GO:0044267,GO:0044281,GO:0044282,GO:0044283,GO:0044424,GO:0044444,GO:0044464,GO:0046146,GO:0046148,GO:0046189,GO:0046394,GO:0046395,GO:0046483,GO:0046872,GO:0046914,GO:0046983,GO:0048037,GO:0048066,GO:0048069,GO:0050877,GO:0050890,GO:0051186,GO:0055114,GO:0065007,GO:0065008,GO:0071704,GO:1901360,GO:1901361,GO:1901362,GO:1901564,GO:1901565,GO:1901566,GO:1901575,GO:1901576,GO:1901605,GO:1901606,GO:1901607,GO:1901615,GO:1901617,GO:1902221,GO:1902222
c12	EVM	CDS	4978450	4978488	.	+	0	ID=cds.evm.model.c12.307;Parent=evm.model.c12.307
c12	EVM	exon	4978450	4978488	.	+	.	ID=evm.model.c12.307.exon2;Parent=evm.model.c12.307
c12	EVM	CDS	4981248	4981295	.	+	0	ID=cds.evm.model.c12.307;Parent=evm.model.c12.307
c12	EVM	exon	4981248	4981295	.	+	.	ID=evm.model.c12.307.exon3;Parent=evm.model.c12.307
c12	EVM	CDS	4984459	4984551	.	+	0	ID=cds.evm.model.c12.307;Parent=evm.model.c12.307
c12	EVM	exon	4984459	4984551	.	+	.	ID=evm.model.c12.307.exon4;Parent=evm.model.c12.307
c12	EVM	CDS	4984796	4984911	.	+	0	ID=cds.evm.model.c12.307;Parent=evm.model.c12.307
c12	EVM	exon	4984796	4984911	.	+	.	ID=evm.model.c12.307.exon5;Parent=evm.model.c12.307
c12	EVM	CDS	4987075	4987230	.	+	1	ID=cds.evm.model.c12.307;Parent=evm.model.c12.307
c12	EVM	exon	4987075	4987230	.	+	.	ID=evm.model.c12.307.exon6;Parent=evm.model.c12.307
c12	EVM	CDS	4987438	4987536	.	+	1	ID=cds.evm.model.c12.307;Parent=evm.model.c12.307
c12	EVM	exon	4987438	4987536	.	+	.	ID=evm.model.c12.307.exon7;Parent=evm.model.c12.307
c12	EVM	CDS	4987791	4987905	.	+	1	ID=cds.evm.model.c12.307;Parent=evm.model.c12.307
c12	EVM	exon	4987791	4987905	.	+	.	ID=evm.model.c12.307.exon8;Parent=evm.model.c12.307
c12	EVM	CDS	4988275	4988492	.	+	0	ID=cds.evm.model.c12.307;Parent=evm.model.c12.307
c12	EVM	exon	4988275	4988492	.	+	.	ID=evm.model.c12.307.exon9;Parent=evm.model.c12.307
c12	EVM	CDS	4988964	4989033	.	+	1	ID=cds.evm.model.c12.307;Parent=evm.model.c12.307
c12	EVM	exon	4988964	4989033	.	+	.	ID=evm.model.c12.307.exon10;Parent=evm.model.c12.307
c12	EVM	CDS	4989820	4989943	.	+	0	ID=cds.evm.model.c12.307;Parent=evm.model.c12.307
c12	EVM	exon	4989820	4989943	.	+	.	ID=evm.model.c12.307.exon11;Parent=evm.model.c12.307
c12	EVM	CDS	4990199	4990361	.	+	2	ID=cds.evm.model.c12.307;Parent=evm.model.c12.307
c12	EVM	exon	4990199	4990361	.	+	.	ID=evm.model.c12.307.exon12;Parent=evm.model.c12.307
c12	EVM	CDS	4996156	4996318	.	+	1	ID=cds.evm.model.c12.307;Parent=evm.model.c12.307
c12	EVM	exon	4996156	4996318	.	+	.	ID=evm.model.c12.307.exon13;Parent=evm.model.c12.307
c12	EVM	CDS	4998876	5000072	.	+	0	ID=cds.evm.model.c12.308;Parent=evm.model.c12.308
c12	EVM	gene	4998876	5000072	.	+	.	ID=evm.TU.c12.308;Name=EVM%20prediction%20c12.308
c12	EVM	mRNA	4998876	5000072	.	+	.	ID=evm.model.c12.308;Parent=evm.TU.c12.308;Name=EVM%20prediction%20c12.308;em_target=27923.ML154514a-PA;em_score=679.0;em_evalue=1.38e-244;em_tcov=73.0;em_OGs=COG2124@1|root,KOG0157@2759|Eukaryota;em_COG_cat=Q;em_desc=iron ion binding;em_max_annot_lvl=2759|Eukaryota;em_Preferred_name=CYP46A1;em_EC=1.14.14.25;em_KEGG_ko=ko:K07440;em_KEGG_Pathway=ko00120,map00120;em_KEGG_Reaction=R07207;em_KEGG_rclass=RC00773;em_BRITE=ko00000,ko00001,ko00199,ko01000;em_PFAMs=p450;em_GOs=GO:0003674,GO:0003824,GO:0004497,GO:0005488,GO:0005575,GO:0005622,GO:0005623,GO:0005737,GO:0005783,GO:0005789,GO:0006066,GO:0006082,GO:0006629,GO:0006694,GO:0006699,GO:0006706,GO:0006707,GO:0006805,GO:0007275,GO:0007399,GO:0008150,GO:0008152,GO:0008202,GO:0008203,GO:0008206,GO:0008395,GO:0008610,GO:0009056,GO:0009058,GO:0009410,GO:0009987,GO:0012505,GO:0016020,GO:0016042,GO:0016053,GO:0016125,GO:0016127,GO:0016491,GO:0016705,GO:0016709,GO:0019752,GO:0020037,GO:0031090,GO:0031984,GO:0032501,GO:0032502,GO:0032787,GO:0033781,GO:0042175,GO:0042221,GO:0043226,GO:0043227,GO:0043229,GO:0043231,GO:0043436,GO:0044237,GO:0044238,GO:0044249,GO:0044281,GO:0044282,GO:0044283,GO:0044422,GO:0044424,GO:0044425,GO:0044432,GO:0044444,GO:0044446,GO:0044464,GO:0046164,GO:0046394,GO:0046906,GO:0048037,GO:0048731,GO:0048856,GO:0050896,GO:0051716,GO:0055114,GO:0070887,GO:0071466,GO:0071704,GO:0072330,GO:0097159,GO:0098827,GO:1901360,GO:1901361,GO:1901362,GO:1901363,GO:1901575,GO:1901576,GO:1901615,GO:1901616,GO:1901617,GO:1902652
c12	EVM	exon	4998876	5000072	.	+	.	ID=evm.model.c12.308.exon1;Parent=evm.model.c12.308
c12	EVM	CDS	5007623	5007659	.	+	0	ID=cds.evm.model.c12.309;Parent=evm.model.c12.309
c12	EVM	exon	5007623	5007659	.	+	.	ID=evm.model.c12.309.exon1;Parent=evm.model.c12.309
c12	EVM	gene	5007623	5011446	.	+	.	ID=evm.TU.c12.309;Name=EVM%20prediction%20c12.309
c12	EVM	mRNA	5007623	5011446	.	+	.	ID=evm.model.c12.309;Parent=evm.TU.c12.309;Name=EVM%20prediction%20c12.309
c12	EVM	CDS	5009364	5009465	.	+	2	ID=cds.evm.model.c12.309;Parent=evm.model.c12.309
c12	EVM	exon	5009364	5009465	.	+	.	ID=evm.model.c12.309.exon2;Parent=evm.model.c12.309
c12	EVM	CDS	5009772	5009953	.	+	2	ID=cds.evm.model.c12.309;Parent=evm.model.c12.309
c12	EVM	exon	5009772	5009953	.	+	.	ID=evm.model.c12.309.exon3;Parent=evm.model.c12.309
c12	EVM	CDS	5011255	5011446	.	+	0	ID=cds.evm.model.c12.309;Parent=evm.model.c12.309
c12	EVM	exon	5011255	5011446	.	+	.	ID=evm.model.c12.309.exon4;Parent=evm.model.c12.309
c12	EVM	CDS	5013953	5014645	.	-	0	ID=cds.evm.model.c12.310;Parent=evm.model.c12.310
c12	EVM	gene	5013953	5014645	.	-	.	ID=evm.TU.c12.310;Name=EVM%20prediction%20c12.310
c12	EVM	mRNA	5013953	5014645	.	-	.	ID=evm.model.c12.310;Parent=evm.TU.c12.310;Name=EVM%20prediction%20c12.310;em_target=27923.ML154516a-PA;em_score=473.0;em_evalue=9.67e-169;em_tcov=81.9;em_OGs=COG5183@1|root,KOG1609@2759|Eukaryota;em_COG_cat=A;em_desc=zinc ion binding;em_max_annot_lvl=2759|Eukaryota;em_EC=2.3.2.27;em_KEGG_ko=ko:K10659;em_BRITE=ko00000,ko01000,ko04121;em_PFAMs=RINGv;em_Preferred_name=
c12	EVM	exon	5013953	5014645	.	-	.	ID=evm.model.c12.310.exon1;Parent=evm.model.c12.310
c12	EVM	CDS	5023617	5024123	.	+	0	ID=cds.evm.model.c12.311;Parent=evm.model.c12.311
c12	EVM	exon	5023617	5024123	.	+	.	ID=evm.model.c12.311.exon1;Parent=evm.model.c12.311
c12	EVM	gene	5023617	5025703	.	+	.	ID=evm.TU.c12.311;Name=EVM%20prediction%20c12.311
c12	EVM	mRNA	5023617	5025703	.	+	.	ID=evm.model.c12.311;Parent=evm.TU.c12.311;Name=EVM%20prediction%20c12.311;em_target=27923.ML40231a-PA;em_score=406.0;em_evalue=3.84e-134;em_tcov=51.7;em_OGs=KOG1075@1|root,KOG1075@2759|Eukaryota,39PDE@33154|Opisthokonta,3CQV9@33208|Metazoa;em_COG_cat=S;em_desc=Reverse transcriptase (RNA-dependent DNA polymerase);em_max_annot_lvl=2759|Eukaryota;em_PFAMs=Exo_endo_phos_2,RVT_1;em_Preferred_name=;em_EC=2.3.1.15;em_KEGG_ko=ko:K13506;em_KEGG_Pathway=ko00561,ko00564,ko01100,ko01110,map00561,map00564,map01100,map01110;em_KEGG_Module=M00089;em_KEGG_Reaction=R00851,R09380;em_KEGG_rclass=RC00004,RC00039,RC00041;em_BRITE=ko00000,ko00001,ko00002,ko01000,ko01004
c12	EVM	CDS	5024585	5025703	.	+	0	ID=cds.evm.model.c12.311;Parent=evm.model.c12.311
c12	EVM	exon	5024585	5025703	.	+	.	ID=evm.model.c12.311.exon2;Parent=evm.model.c12.311
c12	EVM	CDS	5029963	5030202	.	-	0	ID=cds.evm.model.c12.312;Parent=evm.model.c12.312
c12	EVM	exon	5029963	5030202	.	-	.	ID=evm.model.c12.312.exon7;Parent=evm.model.c12.312
c12	EVM	gene	5029963	5032890	.	-	.	ID=evm.TU.c12.312;Name=EVM%20prediction%20c12.312
c12	EVM	mRNA	5029963	5032890	.	-	.	ID=evm.model.c12.312;Parent=evm.TU.c12.312;Name=EVM%20prediction%20c12.312;em_target=7955.ENSDARP00000026964;em_score=69.7;em_evalue=2.12e-10;em_tcov=17.6;em_OGs=KOG3539@1|root,KOG3539@2759|Eukaryota,38FW7@33154|Opisthokonta,3BEQ3@33208|Metazoa,3CYKJ@33213|Bilateria,4831B@7711|Chordata,4945E@7742|Vertebrata,49UY2@7898|Actinopterygii;em_COG_cat=W;em_desc=Spondin 1a;em_max_annot_lvl=33208|Metazoa;em_Preferred_name=SPON1;em_PFAMs=Kunitz_BPTI,Reeler,Spond_N,TSP_1;em_GOs=GO:0000902,GO:0000904,GO:0005575,GO:0005576,GO:0005604,GO:0005622,GO:0005623,GO:0005737,GO:0005783,GO:0005788,GO:0006928,GO:0006935,GO:0007155,GO:0007275,GO:0007399,GO:0007409,GO:0007411,GO:0007413,GO:0007517,GO:0008037,GO:0008038,GO:0008045,GO:0008150,GO:0009605,GO:0009653,GO:0009987,GO:0012505,GO:0016043,GO:0016203,GO:0022008,GO:0022610,GO:0030016,GO:0030017,GO:0030030,GO:0030154,GO:0030182,GO:0031012,GO:0031175,GO:0031430,GO:0031672,GO:0031974,GO:0032501,GO:0032502,GO:0032989,GO:0032990,GO:0033563,GO:0033627,GO:0040011,GO:0042221,GO:0042330,GO:0043226,GO:0043227,GO:0043228,GO:0043229,GO:0043231,GO:0043232,GO:0043233,GO:0043292,GO:0044421,GO:0044422,GO:0044424,GO:0044432,GO:0044444,GO:0044446,GO:0044449,GO:0044464,GO:0048468,GO:0048513,GO:0048666,GO:0048667,GO:0048699,GO:0048731,GO:0048812,GO:0048856,GO:0048858,GO:0048869,GO:0050896,GO:0055120,GO:0060538,GO:0061061,GO:0061564,GO:0062023,GO:0070013,GO:0071840,GO:0097485,GO:0099080,GO:0099081,GO:0099512,GO:0106030,GO:0120036,GO:0120039
c12	EVM	CDS	5030474	5030568	.	-	2	ID=cds.evm.model.c12.312;Parent=evm.model.c12.312
c12	EVM	exon	5030474	5030568	.	-	.	ID=evm.model.c12.312.exon6;Parent=evm.model.c12.312
c12	EVM	CDS	5030799	5030903	.	-	2	ID=cds.evm.model.c12.312;Parent=evm.model.c12.312
c12	EVM	exon	5030799	5030903	.	-	.	ID=evm.model.c12.312.exon5;Parent=evm.model.c12.312
c12	EVM	CDS	5031141	5031262	.	-	1	ID=cds.evm.model.c12.312;Parent=evm.model.c12.312
c12	EVM	exon	5031141	5031262	.	-	.	ID=evm.model.c12.312.exon4;Parent=evm.model.c12.312
c12	EVM	CDS	5031578	5031662	.	-	2	ID=cds.evm.model.c12.312;Parent=evm.model.c12.312
c12	EVM	exon	5031578	5031662	.	-	.	ID=evm.model.c12.312.exon3;Parent=evm.model.c12.312
c12	EVM	CDS	5031927	5032021	.	-	1	ID=cds.evm.model.c12.312;Parent=evm.model.c12.312
c12	EVM	exon	5031927	5032021	.	-	.	ID=evm.model.c12.312.exon2;Parent=evm.model.c12.312
c12	EVM	CDS	5032745	5032890	.	-	0	ID=cds.evm.model.c12.312;Parent=evm.model.c12.312
c12	EVM	exon	5032745	5032890	.	-	.	ID=evm.model.c12.312.exon1;Parent=evm.model.c12.312
c12	EVM	CDS	5036411	5037292	.	+	0	ID=cds.evm.model.c12.313;Parent=evm.model.c12.313
c12	EVM	gene	5036411	5037292	.	+	.	ID=evm.TU.c12.313;Name=EVM%20prediction%20c12.313
c12	EVM	mRNA	5036411	5037292	.	+	.	ID=evm.model.c12.313;Parent=evm.TU.c12.313;Name=EVM%20prediction%20c12.313;em_target=7029.ACYPI071271-PA;em_score=99.8;em_evalue=1.44e-20;em_tcov=29.1;em_OGs=COG2801@1|root,KOG0017@2759|Eukaryota,39ZX7@33154|Opisthokonta,3BQ45@33208|Metazoa,3D40D@33213|Bilateria,4222J@6656|Arthropoda,3SQHH@50557|Insecta;em_COG_cat=L;em_desc=transposition, RNA-mediated;em_max_annot_lvl=33208|Metazoa;em_Preferred_name=;em_PFAMs=rve
c12	EVM	exon	5036411	5037292	.	+	.	ID=evm.model.c12.313.exon1;Parent=evm.model.c12.313
c12	EVM	CDS	5050111	5051328	.	+	0	ID=cds.evm.model.c12.314;Parent=evm.model.c12.314
c12	EVM	gene	5050111	5051328	.	+	.	ID=evm.TU.c12.314;Name=EVM%20prediction%20c12.314
c12	EVM	mRNA	5050111	5051328	.	+	.	ID=evm.model.c12.314;Parent=evm.TU.c12.314;Name=EVM%20prediction%20c12.314
c12	EVM	exon	5050111	5051328	.	+	.	ID=evm.model.c12.314.exon1;Parent=evm.model.c12.314
c12	EVM	CDS	5052409	5052580	.	-	1	ID=cds.evm.model.c12.315;Parent=evm.model.c12.315
c12	EVM	exon	5052409	5052580	.	-	.	ID=evm.model.c12.315.exon6;Parent=evm.model.c12.315
c12	EVM	gene	5052409	5068875	.	-	.	ID=evm.TU.c12.315;Name=EVM%20prediction%20c12.315
c12	EVM	mRNA	5052409	5068875	.	-	.	ID=evm.model.c12.315;Parent=evm.TU.c12.315;Name=EVM%20prediction%20c12.315
c12	EVM	CDS	5052735	5052826	.	-	0	ID=cds.evm.model.c12.315;Parent=evm.model.c12.315
c12	EVM	exon	5052735	5052826	.	-	.	ID=evm.model.c12.315.exon5;Parent=evm.model.c12.315
c12	EVM	CDS	5054325	5054409	.	-	1	ID=cds.evm.model.c12.315;Parent=evm.model.c12.315
c12	EVM	exon	5054325	5054409	.	-	.	ID=evm.model.c12.315.exon4;Parent=evm.model.c12.315
c12	EVM	CDS	5054575	5054723	.	-	0	ID=cds.evm.model.c12.315;Parent=evm.model.c12.315
c12	EVM	exon	5054575	5054723	.	-	.	ID=evm.model.c12.315.exon3;Parent=evm.model.c12.315
c12	EVM	CDS	5068503	5068592	.	-	0	ID=cds.evm.model.c12.315;Parent=evm.model.c12.315
c12	EVM	exon	5068503	5068592	.	-	.	ID=evm.model.c12.315.exon2;Parent=evm.model.c12.315
c12	EVM	CDS	5068837	5068875	.	-	0	ID=cds.evm.model.c12.315;Parent=evm.model.c12.315
c12	EVM	exon	5068837	5068875	.	-	.	ID=evm.model.c12.315.exon1;Parent=evm.model.c12.315
c12	EVM	CDS	5068917	5068969	.	-	2	ID=cds.evm.model.c12.316;Parent=evm.model.c12.316
c12	EVM	exon	5068917	5068969	.	-	.	ID=evm.model.c12.316.exon28;Parent=evm.model.c12.316
c12	EVM	gene	5068917	5084475	.	-	.	ID=evm.TU.c12.316;Name=EVM%20prediction%20c12.316
c12	EVM	mRNA	5068917	5084475	.	-	.	ID=evm.model.c12.316;Parent=evm.TU.c12.316;Name=EVM%20prediction%20c12.316;em_target=27923.ML154521a-PA;em_score=736.0;em_evalue=1.75e-260;em_tcov=100.0;em_OGs=KOG3946@1|root,KOG3946@2759|Eukaryota,38FQR@33154|Opisthokonta,3BKDA@33208|Metazoa;em_COG_cat=O;em_desc=glutaminyl-peptide cyclotransferase activity;em_max_annot_lvl=33208|Metazoa;em_Preferred_name=QPCT;em_EC=2.3.2.5;em_KEGG_ko=ko:K00683,ko:K04580;em_BRITE=ko00000,ko00001,ko01000,ko04030;em_PFAMs=Peptidase_M28;em_GOs=GO:0001775,GO:0002252,GO:0002263,GO:0002274,GO:0002275,GO:0002283,GO:0002366,GO:0002376,GO:0002443,GO:0002444,GO:0002446,GO:0003674,GO:0003824,GO:0004175,GO:0004222,GO:0005488,GO:0005575,GO:0005576,GO:0005615,GO:0005622,GO:0005623,GO:0005737,GO:0005739,GO:0005794,GO:0006464,GO:0006508,GO:0006807,GO:0006810,GO:0006887,GO:0006950,GO:0006952,GO:0006955,GO:0008150,GO:0008152,GO:0008233,GO:0008237,GO:0008270,GO:0009605,GO:0009607,GO:0009617,GO:0009987,GO:0012505,GO:0016192,GO:0016603,GO:0016740,GO:0016746,GO:0016755,GO:0016787,GO:0017186,GO:0018193,GO:0018199,GO:0019538,GO:0030141,GO:0031410,GO:0031974,GO:0031982,GO:0031983,GO:0032940,GO:0034774,GO:0035580,GO:0036211,GO:0036230,GO:0042119,GO:0042581,GO:0042742,GO:0043167,GO:0043169,GO:0043170,GO:0043207,GO:0043226,GO:0043227,GO:0043229,GO:0043231,GO:0043233,GO:0043299,GO:0043312,GO:0043412,GO:0044237,GO:0044238,GO:0044260,GO:0044267,GO:0044421,GO:0044422,GO:0044424,GO:0044433,GO:0044444,GO:0044446,GO:0044464,GO:0045055,GO:0045321,GO:0046872,GO:0046903,GO:0046914,GO:0050829,GO:0050896,GO:0051179,GO:0051234,GO:0051704,GO:0051707,GO:0060205,GO:0070011,GO:0070013,GO:0070820,GO:0071704,GO:0097708,GO:0098542,GO:0099503,GO:0101002,GO:0140096,GO:1901564,GO:1904724,GO:1904813;em_KEGG_Pathway=ko04024,ko04080,map04024,map04080
c12	EVM	CDS	5069281	5069415	.	-	2	ID=cds.evm.model.c12.316;Parent=evm.model.c12.316
c12	EVM	exon	5069281	5069415	.	-	.	ID=evm.model.c12.316.exon27;Parent=evm.model.c12.316
c12	EVM	CDS	5071223	5071255	.	-	2	ID=cds.evm.model.c12.316;Parent=evm.model.c12.316
c12	EVM	exon	5071223	5071255	.	-	.	ID=evm.model.c12.316.exon26;Parent=evm.model.c12.316
c12	EVM	CDS	5071455	5071560	.	-	0	ID=cds.evm.model.c12.316;Parent=evm.model.c12.316
c12	EVM	exon	5071455	5071560	.	-	.	ID=evm.model.c12.316.exon25;Parent=evm.model.c12.316
c12	EVM	CDS	5071761	5071928	.	-	0	ID=cds.evm.model.c12.316;Parent=evm.model.c12.316
c12	EVM	exon	5071761	5071928	.	-	.	ID=evm.model.c12.316.exon24;Parent=evm.model.c12.316
c12	EVM	CDS	5072172	5072310	.	-	1	ID=cds.evm.model.c12.316;Parent=evm.model.c12.316
c12	EVM	exon	5072172	5072310	.	-	.	ID=evm.model.c12.316.exon23;Parent=evm.model.c12.316
c12	EVM	CDS	5072529	5072634	.	-	2	ID=cds.evm.model.c12.316;Parent=evm.model.c12.316
c12	EVM	exon	5072529	5072634	.	-	.	ID=evm.model.c12.316.exon22;Parent=evm.model.c12.316
c12	EVM	CDS	5074046	5074106	.	-	0	ID=cds.evm.model.c12.316;Parent=evm.model.c12.316
c12	EVM	exon	5074046	5074106	.	-	.	ID=evm.model.c12.316.exon21;Parent=evm.model.c12.316
c12	EVM	CDS	5074227	5074385	.	-	0	ID=cds.evm.model.c12.316;Parent=evm.model.c12.316
c12	EVM	exon	5074227	5074385	.	-	.	ID=evm.model.c12.316.exon20;Parent=evm.model.c12.316
c12	EVM	CDS	5074524	5074645	.	-	2	ID=cds.evm.model.c12.316;Parent=evm.model.c12.316
c12	EVM	exon	5074524	5074645	.	-	.	ID=evm.model.c12.316.exon19;Parent=evm.model.c12.316
c12	EVM	CDS	5075685	5075799	.	-	0	ID=cds.evm.model.c12.316;Parent=evm.model.c12.316
c12	EVM	exon	5075685	5075799	.	-	.	ID=evm.model.c12.316.exon18;Parent=evm.model.c12.316
c12	EVM	CDS	5076138	5076266	.	-	0	ID=cds.evm.model.c12.316;Parent=evm.model.c12.316
c12	EVM	exon	5076138	5076266	.	-	.	ID=evm.model.c12.316.exon17;Parent=evm.model.c12.316
c12	EVM	CDS	5076814	5076887	.	-	2	ID=cds.evm.model.c12.316;Parent=evm.model.c12.316
c12	EVM	exon	5076814	5076887	.	-	.	ID=evm.model.c12.316.exon16;Parent=evm.model.c12.316
c12	EVM	CDS	5077467	5077590	.	-	0	ID=cds.evm.model.c12.316;Parent=evm.model.c12.316
c12	EVM	exon	5077467	5077590	.	-	.	ID=evm.model.c12.316.exon15;Parent=evm.model.c12.316
c12	EVM	CDS	5078433	5078459	.	-	0	ID=cds.evm.model.c12.316;Parent=evm.model.c12.316
c12	EVM	exon	5078433	5078459	.	-	.	ID=evm.model.c12.316.exon14;Parent=evm.model.c12.316
c12	EVM	CDS	5078543	5078549	.	-	1	ID=cds.evm.model.c12.316;Parent=evm.model.c12.316
c12	EVM	exon	5078543	5078549	.	-	.	ID=evm.model.c12.316.exon13;Parent=evm.model.c12.316
c12	EVM	CDS	5078690	5078750	.	-	2	ID=cds.evm.model.c12.316;Parent=evm.model.c12.316
c12	EVM	exon	5078690	5078750	.	-	.	ID=evm.model.c12.316.exon12;Parent=evm.model.c12.316
c12	EVM	CDS	5080255	5080325	.	-	1	ID=cds.evm.model.c12.316;Parent=evm.model.c12.316
c12	EVM	exon	5080255	5080325	.	-	.	ID=evm.model.c12.316.exon11;Parent=evm.model.c12.316
c12	EVM	CDS	5080565	5080727	.	-	2	ID=cds.evm.model.c12.316;Parent=evm.model.c12.316
c12	EVM	exon	5080565	5080727	.	-	.	ID=evm.model.c12.316.exon10;Parent=evm.model.c12.316
c12	EVM	CDS	5080827	5080937	.	-	2	ID=cds.evm.model.c12.316;Parent=evm.model.c12.316
c12	EVM	exon	5080827	5080937	.	-	.	ID=evm.model.c12.316.exon9;Parent=evm.model.c12.316
c12	EVM	CDS	5081129	5081228	.	-	0	ID=cds.evm.model.c12.316;Parent=evm.model.c12.316
c12	EVM	exon	5081129	5081228	.	-	.	ID=evm.model.c12.316.exon8;Parent=evm.model.c12.316
c12	EVM	CDS	5081411	5081545	.	-	0	ID=cds.evm.model.c12.316;Parent=evm.model.c12.316
c12	EVM	exon	5081411	5081545	.	-	.	ID=evm.model.c12.316.exon7;Parent=evm.model.c12.316
c12	EVM	CDS	5082415	5082500	.	-	2	ID=cds.evm.model.c12.316;Parent=evm.model.c12.316
c12	EVM	exon	5082415	5082500	.	-	.	ID=evm.model.c12.316.exon6;Parent=evm.model.c12.316
c12	EVM	CDS	5082734	5082856	.	-	2	ID=cds.evm.model.c12.316;Parent=evm.model.c12.316
c12	EVM	exon	5082734	5082856	.	-	.	ID=evm.model.c12.316.exon5;Parent=evm.model.c12.316
c12	EVM	CDS	5083071	5083143	.	-	0	ID=cds.evm.model.c12.316;Parent=evm.model.c12.316
c12	EVM	exon	5083071	5083143	.	-	.	ID=evm.model.c12.316.exon4;Parent=evm.model.c12.316
c12	EVM	CDS	5083625	5083762	.	-	0	ID=cds.evm.model.c12.316;Parent=evm.model.c12.316
c12	EVM	exon	5083625	5083762	.	-	.	ID=evm.model.c12.316.exon3;Parent=evm.model.c12.316
c12	EVM	CDS	5083919	5084007	.	-	2	ID=cds.evm.model.c12.316;Parent=evm.model.c12.316
c12	EVM	exon	5083919	5084007	.	-	.	ID=evm.model.c12.316.exon2;Parent=evm.model.c12.316
c12	EVM	CDS	5084421	5084475	.	-	0	ID=cds.evm.model.c12.316;Parent=evm.model.c12.316
c12	EVM	exon	5084421	5084475	.	-	.	ID=evm.model.c12.316.exon1;Parent=evm.model.c12.316
c12	EVM	CDS	5096079	5096519	.	+	0	ID=cds.evm.model.c12.317;Parent=evm.model.c12.317
c12	EVM	gene	5096079	5096519	.	+	.	ID=evm.TU.c12.317;Name=EVM%20prediction%20c12.317
c12	EVM	mRNA	5096079	5096519	.	+	.	ID=evm.model.c12.317;Parent=evm.TU.c12.317;Name=EVM%20prediction%20c12.317
c12	EVM	exon	5096079	5096519	.	+	.	ID=evm.model.c12.317.exon1;Parent=evm.model.c12.317
c12	EVM	CDS	5096946	5097009	.	+	0	ID=cds.evm.model.c12.318;Parent=evm.model.c12.318
c12	EVM	exon	5096946	5097009	.	+	.	ID=evm.model.c12.318.exon1;Parent=evm.model.c12.318
c12	EVM	gene	5096946	5106919	.	+	.	ID=evm.TU.c12.318;Name=EVM%20prediction%20c12.318
c12	EVM	mRNA	5096946	5106919	.	+	.	ID=evm.model.c12.318;Parent=evm.TU.c12.318;Name=EVM%20prediction%20c12.318;em_target=27923.ML154524a-PA;em_score=1083.0;em_evalue=0.0;em_tcov=100.0;em_OGs=KOG2037@1|root,KOG2037@2759|Eukaryota,38BBH@33154|Opisthokonta,3BBBI@33208|Metazoa;em_COG_cat=M;em_desc=atlastin GTPase;em_max_annot_lvl=33208|Metazoa;em_Preferred_name=ATL2;em_KEGG_ko=ko:K17339;em_BRITE=ko00000,ko01000;em_PFAMs=GBP,GBP_C;em_GOs=GO:0000137,GO:0000166,GO:0000226,GO:0000902,GO:0000904,GO:0001558,GO:0001882,GO:0001883,GO:0003674,GO:0003824,GO:0003924,GO:0005488,GO:0005515,GO:0005525,GO:0005575,GO:0005622,GO:0005623,GO:0005737,GO:0005783,GO:0005789,GO:0005794,GO:0005795,GO:0006996,GO:0007010,GO:0007017,GO:0007019,GO:0007029,GO:0007030,GO:0007275,GO:0007399,GO:0007409,GO:0007416,GO:0007517,GO:0007528,GO:0008150,GO:0008361,GO:0008582,GO:0009653,GO:0009987,GO:0010256,GO:0010638,GO:0010720,GO:0010769,GO:0010770,GO:0010975,GO:0010976,GO:0012505,GO:0016020,GO:0016021,GO:0016043,GO:0016320,GO:0016462,GO:0016787,GO:0016817,GO:0016818,GO:0017076,GO:0017111,GO:0019001,GO:0022008,GO:0022411,GO:0022603,GO:0022604,GO:0022607,GO:0030030,GO:0030154,GO:0030182,GO:0030307,GO:0030516,GO:0031109,GO:0031110,GO:0031114,GO:0031175,GO:0031224,GO:0031227,GO:0031344,GO:0031346,GO:0031984,GO:0031985,GO:0032101,GO:0032103,GO:0032501,GO:0032502,GO:0032535,GO:0032549,GO:0032550,GO:0032553,GO:0032555,GO:0032561,GO:0032886,GO:0032984,GO:0032989,GO:0032990,GO:0033043,GO:0035639,GO:0036094,GO:0040007,GO:0040008,GO:0042175,GO:0042802,GO:0042803,GO:0043167,GO:0043168,GO:0043226,GO:0043227,GO:0043229,GO:0043231,GO:0043244,GO:0043624,GO:0043933,GO:0044085,GO:0044087,GO:0044422,GO:0044424,GO:0044425,GO:0044431,GO:0044432,GO:0044444,GO:0044446,GO:0044464,GO:0045595,GO:0045597,GO:0045664,GO:0045666,GO:0045773,GO:0045927,GO:0046983,GO:0048284,GO:0048468,GO:0048513,GO:0048518,GO:0048522,GO:0048583,GO:0048584,GO:0048589,GO:0048638,GO:0048639,GO:0048666,GO:0048667,GO:0048679,GO:0048680,GO:0048686,GO:0048687,GO:0048690,GO:0048691,GO:0048699,GO:0048731,GO:0048812,GO:0048856,GO:0048858,GO:0048869,GO:0050767,GO:0050769,GO:0050770,GO:0050772,GO:0050789,GO:0050793,GO:0050794,GO:0050803,GO:0050807,GO:0050808,GO:0051094,GO:0051124,GO:0051128,GO:0051130,GO:0051239,GO:0051240,GO:0051259,GO:0051260,GO:0051261,GO:0051493,GO:0051960,GO:0051962,GO:0051963,GO:0060284,GO:0061024,GO:0061025,GO:0061061,GO:0061387,GO:0061564,GO:0065003,GO:0065007,GO:0065008,GO:0070507,GO:0070570,GO:0070572,GO:0071782,GO:0071786,GO:0071840,GO:0080134,GO:0080135,GO:0090066,GO:0090158,GO:0090174,GO:0097159,GO:0097367,GO:0097435,GO:0098791,GO:0098826,GO:0098827,GO:0120035,GO:0120036,GO:0120039,GO:1901265,GO:1901363,GO:1901879,GO:1902903,GO:1903034,GO:1903036,GO:1903371,GO:1903373,GO:1904396,GO:1990809,GO:2000026
c12	EVM	CDS	5097468	5097590	.	+	2	ID=cds.evm.model.c12.318;Parent=evm.model.c12.318
c12	EVM	exon	5097468	5097590	.	+	.	ID=evm.model.c12.318.exon2;Parent=evm.model.c12.318
c12	EVM	CDS	5097922	5098054	.	+	2	ID=cds.evm.model.c12.318;Parent=evm.model.c12.318
c12	EVM	exon	5097922	5098054	.	+	.	ID=evm.model.c12.318.exon3;Parent=evm.model.c12.318
c12	EVM	CDS	5098336	5098402	.	+	1	ID=cds.evm.model.c12.318;Parent=evm.model.c12.318
c12	EVM	exon	5098336	5098402	.	+	.	ID=evm.model.c12.318.exon4;Parent=evm.model.c12.318
c12	EVM	CDS	5098640	5098762	.	+	0	ID=cds.evm.model.c12.318;Parent=evm.model.c12.318
c12	EVM	exon	5098640	5098762	.	+	.	ID=evm.model.c12.318.exon5;Parent=evm.model.c12.318
c12	EVM	CDS	5100684	5100695	.	+	0	ID=cds.evm.model.c12.318;Parent=evm.model.c12.318
c12	EVM	exon	5100684	5100695	.	+	.	ID=evm.model.c12.318.exon6;Parent=evm.model.c12.318
c12	EVM	CDS	5100830	5100919	.	+	0	ID=cds.evm.model.c12.318;Parent=evm.model.c12.318
c12	EVM	exon	5100830	5100919	.	+	.	ID=evm.model.c12.318.exon7;Parent=evm.model.c12.318
c12	EVM	CDS	5101226	5101318	.	+	0	ID=cds.evm.model.c12.318;Parent=evm.model.c12.318
c12	EVM	exon	5101226	5101318	.	+	.	ID=evm.model.c12.318.exon8;Parent=evm.model.c12.318
c12	EVM	CDS	5101826	5101964	.	+	0	ID=cds.evm.model.c12.318;Parent=evm.model.c12.318
c12	EVM	exon	5101826	5101964	.	+	.	ID=evm.model.c12.318.exon9;Parent=evm.model.c12.318
c12	EVM	CDS	5102346	5102473	.	+	2	ID=cds.evm.model.c12.318;Parent=evm.model.c12.318
c12	EVM	exon	5102346	5102473	.	+	.	ID=evm.model.c12.318.exon10;Parent=evm.model.c12.318
c12	EVM	CDS	5102655	5102783	.	+	0	ID=cds.evm.model.c12.318;Parent=evm.model.c12.318
c12	EVM	exon	5102655	5102783	.	+	.	ID=evm.model.c12.318.exon11;Parent=evm.model.c12.318
c12	EVM	CDS	5105266	5105387	.	+	0	ID=cds.evm.model.c12.318;Parent=evm.model.c12.318
c12	EVM	exon	5105266	5105387	.	+	.	ID=evm.model.c12.318.exon12;Parent=evm.model.c12.318
c12	EVM	CDS	5105581	5105725	.	+	1	ID=cds.evm.model.c12.318;Parent=evm.model.c12.318
c12	EVM	exon	5105581	5105725	.	+	.	ID=evm.model.c12.318.exon13;Parent=evm.model.c12.318
c12	EVM	CDS	5105916	5106080	.	+	0	ID=cds.evm.model.c12.318;Parent=evm.model.c12.318
c12	EVM	exon	5105916	5106080	.	+	.	ID=evm.model.c12.318.exon14;Parent=evm.model.c12.318
c12	EVM	CDS	5106818	5106919	.	+	0	ID=cds.evm.model.c12.318;Parent=evm.model.c12.318
c12	EVM	exon	5106818	5106919	.	+	.	ID=evm.model.c12.318.exon15;Parent=evm.model.c12.318
c12	EVM	CDS	5109957	5110056	.	+	0	ID=cds.evm.model.c12.319;Parent=evm.model.c12.319
c12	EVM	exon	5109957	5110056	.	+	.	ID=evm.model.c12.319.exon1;Parent=evm.model.c12.319
c12	EVM	gene	5109957	5122054	.	+	.	ID=evm.TU.c12.319;Name=EVM%20prediction%20c12.319
c12	EVM	mRNA	5109957	5122054	.	+	.	ID=evm.model.c12.319;Parent=evm.TU.c12.319;Name=EVM%20prediction%20c12.319;em_target=27923.ML154526a-PA;em_score=506.0;em_evalue=2.19e-180;em_tcov=95.3;em_OGs=2CCIF@1|root,2QQ86@2759|Eukaryota,39U5N@33154|Opisthokonta,3BG0S@33208|Metazoa;em_COG_cat=S;em_desc=WD40 repeats;em_max_annot_lvl=33208|Metazoa;em_Preferred_name=WDR53;em_PFAMs=ANAPC4_WD40,WD40;em_GOs=GO:0005575,GO:0005622,GO:0005623,GO:0005737,GO:0044424,GO:0044464
c12	EVM	CDS	5114110	5114218	.	+	2	ID=cds.evm.model.c12.319;Parent=evm.model.c12.319
c12	EVM	exon	5114110	5114218	.	+	.	ID=evm.model.c12.319.exon2;Parent=evm.model.c12.319
c12	EVM	CDS	5114551	5114618	.	+	1	ID=cds.evm.model.c12.319;Parent=evm.model.c12.319
c12	EVM	exon	5114551	5114618	.	+	.	ID=evm.model.c12.319.exon3;Parent=evm.model.c12.319
c12	EVM	CDS	5114748	5114824	.	+	2	ID=cds.evm.model.c12.319;Parent=evm.model.c12.319
c12	EVM	exon	5114748	5114824	.	+	.	ID=evm.model.c12.319.exon4;Parent=evm.model.c12.319
c12	EVM	CDS	5115161	5115271	.	+	0	ID=cds.evm.model.c12.319;Parent=evm.model.c12.319
c12	EVM	exon	5115161	5115271	.	+	.	ID=evm.model.c12.319.exon5;Parent=evm.model.c12.319
c12	EVM	CDS	5115571	5115629	.	+	0	ID=cds.evm.model.c12.319;Parent=evm.model.c12.319
c12	EVM	exon	5115571	5115629	.	+	.	ID=evm.model.c12.319.exon6;Parent=evm.model.c12.319
c12	EVM	CDS	5115943	5116056	.	+	1	ID=cds.evm.model.c12.319;Parent=evm.model.c12.319
c12	EVM	exon	5115943	5116056	.	+	.	ID=evm.model.c12.319.exon7;Parent=evm.model.c12.319
c12	EVM	CDS	5121148	5121257	.	+	1	ID=cds.evm.model.c12.319;Parent=evm.model.c12.319
c12	EVM	exon	5121148	5121257	.	+	.	ID=evm.model.c12.319.exon8;Parent=evm.model.c12.319
c12	EVM	CDS	5121529	5121634	.	+	2	ID=cds.evm.model.c12.319;Parent=evm.model.c12.319
c12	EVM	exon	5121529	5121634	.	+	.	ID=evm.model.c12.319.exon9;Parent=evm.model.c12.319
c12	EVM	CDS	5121898	5122054	.	+	1	ID=cds.evm.model.c12.319;Parent=evm.model.c12.319
c12	EVM	exon	5121898	5122054	.	+	.	ID=evm.model.c12.319.exon10;Parent=evm.model.c12.319
c12	EVM	CDS	5125453	5126148	.	-	0	ID=cds.evm.model.c12.320;Parent=evm.model.c12.320
c12	EVM	exon	5125453	5126148	.	-	.	ID=evm.model.c12.320.exon2;Parent=evm.model.c12.320
c12	EVM	gene	5125453	5126762	.	-	.	ID=evm.TU.c12.320;Name=EVM%20prediction%20c12.320
c12	EVM	mRNA	5125453	5126762	.	-	.	ID=evm.model.c12.320;Parent=evm.TU.c12.320;Name=EVM%20prediction%20c12.320;em_target=27923.ML154527a-PA;em_score=595.0;em_evalue=4.54e-215;em_tcov=100.0;em_OGs=COG5025@1|root,KOG2294@2759|Eukaryota,38C83@33154|Opisthokonta,3BDBY@33208|Metazoa;em_COG_cat=K;em_desc=pyramidal neuron migration;em_max_annot_lvl=33208|Metazoa;em_PFAMs=Forkhead;em_Preferred_name=;em_GOs=GO:0001708,GO:0002119,GO:0002164,GO:0003674,GO:0003700,GO:0005575,GO:0005622,GO:0005623,GO:0005634,GO:0006355,GO:0006357,GO:0006996,GO:0007275,GO:0007399,GO:0008150,GO:0009790,GO:0009791,GO:0009792,GO:0009889,GO:0009891,GO:0009893,GO:0009987,GO:0010468,GO:0010556,GO:0010557,GO:0010604,GO:0010628,GO:0016043,GO:0016358,GO:0019219,GO:0019222,GO:0022008,GO:0022607,GO:0030030,GO:0030031,GO:0030154,GO:0030182,GO:0031175,GO:0031323,GO:0031325,GO:0031326,GO:0031328,GO:0032501,GO:0032502,GO:0043226,GO:0043227,GO:0043229,GO:0043231,GO:0044085,GO:0044424,GO:0044464,GO:0044782,GO:0045165,GO:0045893,GO:0045935,GO:0045944,GO:0048468,GO:0048518,GO:0048522,GO:0048663,GO:0048665,GO:0048666,GO:0048699,GO:0048731,GO:0048856,GO:0048869,GO:0050789,GO:0050794,GO:0051171,GO:0051173,GO:0051252,GO:0051254,GO:0060255,GO:0060271,GO:0065007,GO:0070925,GO:0071840,GO:0080090,GO:0120031,GO:0120036,GO:0140110,GO:1902680,GO:1903506,GO:1903508,GO:1905515,GO:2000112,GO:2001141;em_KEGG_ko=ko:K09385;em_KEGG_Pathway=ko04068,map04068;em_BRITE=ko00000,ko00001,ko03000
c12	EVM	CDS	5126502	5126762	.	-	0	ID=cds.evm.model.c12.320;Parent=evm.model.c12.320
c12	EVM	exon	5126502	5126762	.	-	.	ID=evm.model.c12.320.exon1;Parent=evm.model.c12.320
c12	EVM	CDS	5158948	5159052	.	-	0	ID=cds.evm.model.c12.321;Parent=evm.model.c12.321
c12	EVM	exon	5158948	5159052	.	-	.	ID=evm.model.c12.321.exon22;Parent=evm.model.c12.321
c12	EVM	gene	5158948	5182965	.	-	.	ID=evm.TU.c12.321;Name=EVM%20prediction%20c12.321
c12	EVM	mRNA	5158948	5182965	.	-	.	ID=evm.model.c12.321;Parent=evm.TU.c12.321;Name=EVM%20prediction%20c12.321;em_target=27923.ML064958a-PA;em_score=1003.0;em_evalue=0.0;em_tcov=80.2;em_OGs=KOG1565@1|root,KOG1565@2759|Eukaryota;em_COG_cat=M;em_desc=metalloendopeptidase activity;em_max_annot_lvl=2759|Eukaryota;em_Preferred_name=MMP23B;em_PFAMs=PG_binding_1,Peptidase_M10,Tyrosinase;em_EC=1.14.18.1;em_KEGG_ko=ko:K00505,ko:K08001,ko:K12845;em_KEGG_Pathway=ko00350,ko00950,ko00965,ko01100,ko01110,ko03008,ko03040,ko04916,map00350,map00950,map00965,map01100,map01110,map03008,map03040,map04916;em_KEGG_Module=M00042,M00354;em_KEGG_Reaction=R00731,R02078,R02363,R02383,R04693,R04884;em_KEGG_rclass=RC00046,RC00150,RC00180;em_BRITE=ko00000,ko00001,ko00002,ko01000,ko01002,ko03009,ko03041;em_GOs=GO:0002164,GO:0002682,GO:0002684,GO:0002831,GO:0002833,GO:0003674,GO:0003824,GO:0006508,GO:0006807,GO:0006950,GO:0006952,GO:0007275,GO:0007568,GO:0008150,GO:0008152,GO:0008233,GO:0008237,GO:0008340,GO:0009266,GO:0009408,GO:0009605,GO:0009607,GO:0009617,GO:0009628,GO:0009791,GO:0009889,GO:0009890,GO:0009892,GO:0009893,GO:0010259,GO:0010286,GO:0010468,GO:0010604,GO:0010605,GO:0010628,GO:0016787,GO:0018996,GO:0019222,GO:0019538,GO:0022404,GO:0031323,GO:0031324,GO:0031347,GO:0031349,GO:0031399,GO:0031400,GO:0032101,GO:0032103,GO:0032268,GO:0032269,GO:0032368,GO:0032370,GO:0032371,GO:0032373,GO:0032374,GO:0032376,GO:0032386,GO:0032387,GO:0032501,GO:0032502,GO:0032879,GO:0032880,GO:0033157,GO:0040012,GO:0040017,GO:0042303,GO:0042306,GO:0042308,GO:0042395,GO:0042742,GO:0043170,GO:0043207,GO:0043900,GO:0043902,GO:0044238,GO:0045088,GO:0045089,GO:0046822,GO:0046823,GO:0048518,GO:0048519,GO:0048520,GO:0048522,GO:0048523,GO:0048583,GO:0048584,GO:0048856,GO:0050776,GO:0050778,GO:0050789,GO:0050794,GO:0050795,GO:0050829,GO:0050896,GO:0051049,GO:0051050,GO:0051051,GO:0051171,GO:0051172,GO:0051223,GO:0051224,GO:0051246,GO:0051248,GO:0051704,GO:0051707,GO:0060255,GO:0060259,GO:0060341,GO:0060620,GO:0065007,GO:0070011,GO:0070201,GO:0071704,GO:0080090,GO:0080134,GO:0080135,GO:0090087,GO:0090317,GO:0098542,GO:0140096,GO:1900034,GO:1900036,GO:1900180,GO:1900181,GO:1900424,GO:1900426,GO:1901564,GO:1902477,GO:1902479,GO:1903426,GO:1903427,GO:1903827,GO:1903828,GO:1903998,GO:1904000,GO:1904109,GO:1904589,GO:1904590,GO:1904806,GO:1904807,GO:1904950,GO:1905952,GO:1905954,GO:2000241,GO:2000243,GO:2000253,GO:2000377,GO:2000378,GO:2000909,GO:2000911
c12	EVM	CDS	5159211	5159354	.	-	0	ID=cds.evm.model.c12.321;Parent=evm.model.c12.321
c12	EVM	exon	5159211	5159354	.	-	.	ID=evm.model.c12.321.exon21;Parent=evm.model.c12.321
c12	EVM	CDS	5159746	5159999	.	-	2	ID=cds.evm.model.c12.321;Parent=evm.model.c12.321
c12	EVM	exon	5159746	5159999	.	-	.	ID=evm.model.c12.321.exon20;Parent=evm.model.c12.321
c12	EVM	CDS	5160459	5160556	.	-	1	ID=cds.evm.model.c12.321;Parent=evm.model.c12.321
c12	EVM	exon	5160459	5160556	.	-	.	ID=evm.model.c12.321.exon19;Parent=evm.model.c12.321
c12	EVM	CDS	5160956	5161178	.	-	2	ID=cds.evm.model.c12.321;Parent=evm.model.c12.321
c12	EVM	exon	5160956	5161178	.	-	.	ID=evm.model.c12.321.exon18;Parent=evm.model.c12.321
c12	EVM	CDS	5161476	5161549	.	-	1	ID=cds.evm.model.c12.321;Parent=evm.model.c12.321
c12	EVM	exon	5161476	5161549	.	-	.	ID=evm.model.c12.321.exon17;Parent=evm.model.c12.321
c12	EVM	CDS	5161693	5162035	.	-	2	ID=cds.evm.model.c12.321;Parent=evm.model.c12.321
c12	EVM	exon	5161693	5162035	.	-	.	ID=evm.model.c12.321.exon16;Parent=evm.model.c12.321
c12	EVM	CDS	5162193	5164424	.	-	2	ID=cds.evm.model.c12.321;Parent=evm.model.c12.321
c12	EVM	exon	5162193	5164424	.	-	.	ID=evm.model.c12.321.exon15;Parent=evm.model.c12.321
c12	EVM	CDS	5164711	5164860	.	-	2	ID=cds.evm.model.c12.321;Parent=evm.model.c12.321
c12	EVM	exon	5164711	5164860	.	-	.	ID=evm.model.c12.321.exon14;Parent=evm.model.c12.321
c12	EVM	CDS	5165154	5165531	.	-	2	ID=cds.evm.model.c12.321;Parent=evm.model.c12.321
c12	EVM	exon	5165154	5165531	.	-	.	ID=evm.model.c12.321.exon13;Parent=evm.model.c12.321
c12	EVM	CDS	5165687	5166145	.	-	2	ID=cds.evm.model.c12.321;Parent=evm.model.c12.321
c12	EVM	exon	5165687	5166145	.	-	.	ID=evm.model.c12.321.exon12;Parent=evm.model.c12.321
c12	EVM	CDS	5166404	5166448	.	-	2	ID=cds.evm.model.c12.321;Parent=evm.model.c12.321
c12	EVM	exon	5166404	5166448	.	-	.	ID=evm.model.c12.321.exon11;Parent=evm.model.c12.321
c12	EVM	CDS	5166827	5166982	.	-	2	ID=cds.evm.model.c12.321;Parent=evm.model.c12.321
c12	EVM	exon	5166827	5166982	.	-	.	ID=evm.model.c12.321.exon10;Parent=evm.model.c12.321
c12	EVM	CDS	5167165	5167291	.	-	0	ID=cds.evm.model.c12.321;Parent=evm.model.c12.321
c12	EVM	exon	5167165	5167291	.	-	.	ID=evm.model.c12.321.exon9;Parent=evm.model.c12.321
c12	EVM	CDS	5167569	5167732	.	-	2	ID=cds.evm.model.c12.321;Parent=evm.model.c12.321
c12	EVM	exon	5167569	5167732	.	-	.	ID=evm.model.c12.321.exon8;Parent=evm.model.c12.321
c12	EVM	CDS	5168167	5168361	.	-	2	ID=cds.evm.model.c12.321;Parent=evm.model.c12.321
c12	EVM	exon	5168167	5168361	.	-	.	ID=evm.model.c12.321.exon7;Parent=evm.model.c12.321
c12	EVM	CDS	5168936	5169027	.	-	1	ID=cds.evm.model.c12.321;Parent=evm.model.c12.321
c12	EVM	exon	5168936	5169027	.	-	.	ID=evm.model.c12.321.exon6;Parent=evm.model.c12.321
c12	EVM	CDS	5172298	5172856	.	-	2	ID=cds.evm.model.c12.321;Parent=evm.model.c12.321
c12	EVM	exon	5172298	5172856	.	-	.	ID=evm.model.c12.321.exon5;Parent=evm.model.c12.321
c12	EVM	CDS	5173037	5173117	.	-	2	ID=cds.evm.model.c12.321;Parent=evm.model.c12.321
c12	EVM	exon	5173037	5173117	.	-	.	ID=evm.model.c12.321.exon4;Parent=evm.model.c12.321
c12	EVM	CDS	5173305	5173436	.	-	2	ID=cds.evm.model.c12.321;Parent=evm.model.c12.321
c12	EVM	exon	5173305	5173436	.	-	.	ID=evm.model.c12.321.exon3;Parent=evm.model.c12.321
c12	EVM	CDS	5174733	5174742	.	-	0	ID=cds.evm.model.c12.321;Parent=evm.model.c12.321
c12	EVM	exon	5174733	5174742	.	-	.	ID=evm.model.c12.321.exon2;Parent=evm.model.c12.321
c12	EVM	CDS	5182903	5182965	.	-	0	ID=cds.evm.model.c12.321;Parent=evm.model.c12.321
c12	EVM	exon	5182903	5182965	.	-	.	ID=evm.model.c12.321.exon1;Parent=evm.model.c12.321
c12	EVM	CDS	5189230	5189314	.	+	0	ID=cds.evm.model.c12.322;Parent=evm.model.c12.322
c12	EVM	exon	5189230	5189314	.	+	.	ID=evm.model.c12.322.exon1;Parent=evm.model.c12.322
c12	EVM	gene	5189230	5222293	.	+	.	ID=evm.TU.c12.322;Name=EVM%20prediction%20c12.322
c12	EVM	mRNA	5189230	5222293	.	+	.	ID=evm.model.c12.322;Parent=evm.TU.c12.322;Name=EVM%20prediction%20c12.322;em_target=8081.XP_008401691.1;em_score=62.0;em_evalue=5.43e-06;em_tcov=4.6;em_OGs=KOG3538@1|root,KOG4475@1|root,KOG3538@2759|Eukaryota,KOG4475@2759|Eukaryota,39NFG@33154|Opisthokonta,3CPZT@33208|Metazoa,3E659@33213|Bilateria,48RQU@7711|Chordata,49N9E@7742|Vertebrata,4A9ER@7898|Actinopterygii;em_COG_cat=OPT;em_desc=Trypsin Inhibitor like cysteine rich domain;em_max_annot_lvl=33208|Metazoa;em_PFAMs=TIL,TSP_1,VWC;em_Preferred_name=
c12	EVM	CDS	5190865	5190987	.	+	2	ID=cds.evm.model.c12.322;Parent=evm.model.c12.322
c12	EVM	exon	5190865	5190987	.	+	.	ID=evm.model.c12.322.exon2;Parent=evm.model.c12.322
c12	EVM	CDS	5191511	5193866	.	+	2	ID=cds.evm.model.c12.322;Parent=evm.model.c12.322
c12	EVM	exon	5191511	5193866	.	+	.	ID=evm.model.c12.322.exon3;Parent=evm.model.c12.322
c12	EVM	CDS	5193933	5194196	.	+	1	ID=cds.evm.model.c12.322;Parent=evm.model.c12.322
c12	EVM	exon	5193933	5194196	.	+	.	ID=evm.model.c12.322.exon4;Parent=evm.model.c12.322
c12	EVM	CDS	5194494	5196313	.	+	1	ID=cds.evm.model.c12.322;Parent=evm.model.c12.322
c12	EVM	exon	5194494	5196313	.	+	.	ID=evm.model.c12.322.exon5;Parent=evm.model.c12.322
c12	EVM	CDS	5196560	5196686	.	+	2	ID=cds.evm.model.c12.322;Parent=evm.model.c12.322
c12	EVM	exon	5196560	5196686	.	+	.	ID=evm.model.c12.322.exon6;Parent=evm.model.c12.322
c12	EVM	CDS	5201443	5201572	.	+	1	ID=cds.evm.model.c12.322;Parent=evm.model.c12.322
c12	EVM	exon	5201443	5201572	.	+	.	ID=evm.model.c12.322.exon7;Parent=evm.model.c12.322
c12	EVM	CDS	5201768	5201870	.	+	0	ID=cds.evm.model.c12.322;Parent=evm.model.c12.322
c12	EVM	exon	5201768	5201870	.	+	.	ID=evm.model.c12.322.exon8;Parent=evm.model.c12.322
c12	EVM	CDS	5202073	5202532	.	+	2	ID=cds.evm.model.c12.322;Parent=evm.model.c12.322
c12	EVM	exon	5202073	5202532	.	+	.	ID=evm.model.c12.322.exon9;Parent=evm.model.c12.322
c12	EVM	CDS	5202645	5202754	.	+	1	ID=cds.evm.model.c12.322;Parent=evm.model.c12.322
c12	EVM	exon	5202645	5202754	.	+	.	ID=evm.model.c12.322.exon10;Parent=evm.model.c12.322
c12	EVM	CDS	5202941	5203073	.	+	2	ID=cds.evm.model.c12.322;Parent=evm.model.c12.322
c12	EVM	exon	5202941	5203073	.	+	.	ID=evm.model.c12.322.exon11;Parent=evm.model.c12.322
c12	EVM	CDS	5203299	5203437	.	+	1	ID=cds.evm.model.c12.322;Parent=evm.model.c12.322
c12	EVM	exon	5203299	5203437	.	+	.	ID=evm.model.c12.322.exon12;Parent=evm.model.c12.322
c12	EVM	CDS	5203675	5203731	.	+	0	ID=cds.evm.model.c12.322;Parent=evm.model.c12.322
c12	EVM	exon	5203675	5203731	.	+	.	ID=evm.model.c12.322.exon13;Parent=evm.model.c12.322
c12	EVM	CDS	5203847	5203965	.	+	0	ID=cds.evm.model.c12.322;Parent=evm.model.c12.322
c12	EVM	exon	5203847	5203965	.	+	.	ID=evm.model.c12.322.exon14;Parent=evm.model.c12.322
c12	EVM	CDS	5204246	5204400	.	+	1	ID=cds.evm.model.c12.322;Parent=evm.model.c12.322
c12	EVM	exon	5204246	5204400	.	+	.	ID=evm.model.c12.322.exon15;Parent=evm.model.c12.322
c12	EVM	CDS	5204600	5204650	.	+	2	ID=cds.evm.model.c12.322;Parent=evm.model.c12.322
c12	EVM	exon	5204600	5204650	.	+	.	ID=evm.model.c12.322.exon16;Parent=evm.model.c12.322
c12	EVM	CDS	5207042	5207179	.	+	2	ID=cds.evm.model.c12.322;Parent=evm.model.c12.322
c12	EVM	exon	5207042	5207179	.	+	.	ID=evm.model.c12.322.exon17;Parent=evm.model.c12.322
c12	EVM	CDS	5207322	5207540	.	+	2	ID=cds.evm.model.c12.322;Parent=evm.model.c12.322
c12	EVM	exon	5207322	5207540	.	+	.	ID=evm.model.c12.322.exon18;Parent=evm.model.c12.322
c12	EVM	CDS	5209808	5209906	.	+	2	ID=cds.evm.model.c12.322;Parent=evm.model.c12.322
c12	EVM	exon	5209808	5209906	.	+	.	ID=evm.model.c12.322.exon19;Parent=evm.model.c12.322
c12	EVM	CDS	5210017	5210049	.	+	2	ID=cds.evm.model.c12.322;Parent=evm.model.c12.322
c12	EVM	exon	5210017	5210049	.	+	.	ID=evm.model.c12.322.exon20;Parent=evm.model.c12.322
c12	EVM	CDS	5210172	5214752	.	+	2	ID=cds.evm.model.c12.322;Parent=evm.model.c12.322
c12	EVM	exon	5210172	5214752	.	+	.	ID=evm.model.c12.322.exon21;Parent=evm.model.c12.322
c12	EVM	CDS	5215116	5215244	.	+	2	ID=cds.evm.model.c12.322;Parent=evm.model.c12.322
c12	EVM	exon	5215116	5215244	.	+	.	ID=evm.model.c12.322.exon22;Parent=evm.model.c12.322
c12	EVM	CDS	5215487	5215633	.	+	2	ID=cds.evm.model.c12.322;Parent=evm.model.c12.322
c12	EVM	exon	5215487	5215633	.	+	.	ID=evm.model.c12.322.exon23;Parent=evm.model.c12.322
c12	EVM	CDS	5216083	5216214	.	+	2	ID=cds.evm.model.c12.322;Parent=evm.model.c12.322
c12	EVM	exon	5216083	5216214	.	+	.	ID=evm.model.c12.322.exon24;Parent=evm.model.c12.322
c12	EVM	CDS	5216448	5216574	.	+	2	ID=cds.evm.model.c12.322;Parent=evm.model.c12.322
c12	EVM	exon	5216448	5216574	.	+	.	ID=evm.model.c12.322.exon25;Parent=evm.model.c12.322
c12	EVM	CDS	5216759	5216832	.	+	1	ID=cds.evm.model.c12.322;Parent=evm.model.c12.322
c12	EVM	exon	5216759	5216832	.	+	.	ID=evm.model.c12.322.exon26;Parent=evm.model.c12.322
c12	EVM	CDS	5217069	5217209	.	+	2	ID=cds.evm.model.c12.322;Parent=evm.model.c12.322
c12	EVM	exon	5217069	5217209	.	+	.	ID=evm.model.c12.322.exon27;Parent=evm.model.c12.322
c12	EVM	CDS	5217329	5217336	.	+	2	ID=cds.evm.model.c12.322;Parent=evm.model.c12.322
c12	EVM	exon	5217329	5217336	.	+	.	ID=evm.model.c12.322.exon28;Parent=evm.model.c12.322
c12	EVM	CDS	5221119	5221231	.	+	0	ID=cds.evm.model.c12.322;Parent=evm.model.c12.322
c12	EVM	exon	5221119	5221231	.	+	.	ID=evm.model.c12.322.exon29;Parent=evm.model.c12.322
c12	EVM	CDS	5222284	5222293	.	+	1	ID=cds.evm.model.c12.322;Parent=evm.model.c12.322
c12	EVM	exon	5222284	5222293	.	+	.	ID=evm.model.c12.322.exon30;Parent=evm.model.c12.322
c12	EVM	CDS	5232707	5233006	.	-	0	ID=cds.evm.model.c12.323;Parent=evm.model.c12.323
c12	EVM	gene	5232707	5233006	.	-	.	ID=evm.TU.c12.323;Name=EVM%20prediction%20c12.323
c12	EVM	mRNA	5232707	5233006	.	-	.	ID=evm.model.c12.323;Parent=evm.TU.c12.323;Name=EVM%20prediction%20c12.323
c12	EVM	exon	5232707	5233006	.	-	.	ID=evm.model.c12.323.exon1;Parent=evm.model.c12.323
c12	EVM	CDS	5236471	5236586	.	+	0	ID=cds.evm.model.c12.324;Parent=evm.model.c12.324
c12	EVM	exon	5236471	5236586	.	+	.	ID=evm.model.c12.324.exon1;Parent=evm.model.c12.324
c12	EVM	gene	5236471	5268990	.	+	.	ID=evm.TU.c12.324;Name=EVM%20prediction%20c12.324
c12	EVM	mRNA	5236471	5268990	.	+	.	ID=evm.model.c12.324;Parent=evm.TU.c12.324;Name=EVM%20prediction%20c12.324
c12	EVM	CDS	5254698	5254779	.	+	1	ID=cds.evm.model.c12.324;Parent=evm.model.c12.324
c12	EVM	exon	5254698	5254779	.	+	.	ID=evm.model.c12.324.exon2;Parent=evm.model.c12.324
c12	EVM	CDS	5268958	5268990	.	+	0	ID=cds.evm.model.c12.324;Parent=evm.model.c12.324
c12	EVM	exon	5268958	5268990	.	+	.	ID=evm.model.c12.324.exon3;Parent=evm.model.c12.324
c12	EVM	CDS	5276471	5277085	.	+	0	ID=cds.evm.model.c12.325;Parent=evm.model.c12.325
c12	EVM	gene	5276471	5277085	.	+	.	ID=evm.TU.c12.325;Name=EVM%20prediction%20c12.325
c12	EVM	mRNA	5276471	5277085	.	+	.	ID=evm.model.c12.325;Parent=evm.TU.c12.325;Name=EVM%20prediction%20c12.325;em_target=27923.ML05051a-PA;em_score=384.0;em_evalue=9.28e-135;em_tcov=84.9;em_OGs=2D3BX@1|root,2SR0I@2759|Eukaryota,3AMWK@33154|Opisthokonta,3C1WG@33208|Metazoa;em_COG_cat=None;em_desc=None;em_max_annot_lvl=27923.ML05051a-PA|-
c12	EVM	exon	5276471	5277085	.	+	.	ID=evm.model.c12.325.exon1;Parent=evm.model.c12.325
c12	EVM	CDS	5288887	5289318	.	+	0	ID=cds.evm.model.c12.326;Parent=evm.model.c12.326
c12	EVM	gene	5288887	5289318	.	+	.	ID=evm.TU.c12.326;Name=EVM%20prediction%20c12.326
c12	EVM	mRNA	5288887	5289318	.	+	.	ID=evm.model.c12.326;Parent=evm.TU.c12.326;Name=EVM%20prediction%20c12.326
c12	EVM	exon	5288887	5289318	.	+	.	ID=evm.model.c12.326.exon1;Parent=evm.model.c12.326
c12	EVM	CDS	5290729	5290918	.	-	1	ID=cds.evm.model.c12.327;Parent=evm.model.c12.327
c12	EVM	exon	5290729	5290918	.	-	.	ID=evm.model.c12.327.exon39;Parent=evm.model.c12.327
c12	EVM	gene	5290729	5325214	.	-	.	ID=evm.TU.c12.327;Name=EVM%20prediction%20c12.327
c12	EVM	mRNA	5290729	5325214	.	-	.	ID=evm.model.c12.327;Parent=evm.TU.c12.327;Name=EVM%20prediction%20c12.327;em_target=27923.ML003245a-PA;em_score=1796.0;em_evalue=0.0;em_tcov=100.0;em_OGs=COG1132@1|root,KOG0054@2759|Eukaryota,38CH6@33154|Opisthokonta,3BA19@33208|Metazoa;em_COG_cat=Q;em_desc=ATPase activity, coupled to transmembrane movement of substances;em_max_annot_lvl=33208|Metazoa;em_PFAMs=ABC_membrane,ABC_tran;em_Preferred_name=
c12	EVM	CDS	5291022	5291189	.	-	1	ID=cds.evm.model.c12.327;Parent=evm.model.c12.327
c12	EVM	exon	5291022	5291189	.	-	.	ID=evm.model.c12.327.exon38;Parent=evm.model.c12.327
c12	EVM	CDS	5291405	5291571	.	-	0	ID=cds.evm.model.c12.327;Parent=evm.model.c12.327
c12	EVM	exon	5291405	5291571	.	-	.	ID=evm.model.c12.327.exon37;Parent=evm.model.c12.327
c12	EVM	CDS	5291765	5291923	.	-	0	ID=cds.evm.model.c12.327;Parent=evm.model.c12.327
c12	EVM	exon	5291765	5291923	.	-	.	ID=evm.model.c12.327.exon36;Parent=evm.model.c12.327
c12	EVM	CDS	5300812	5300906	.	-	2	ID=cds.evm.model.c12.327;Parent=evm.model.c12.327
c12	EVM	exon	5300812	5300906	.	-	.	ID=evm.model.c12.327.exon35;Parent=evm.model.c12.327
c12	EVM	CDS	5302821	5302971	.	-	0	ID=cds.evm.model.c12.327;Parent=evm.model.c12.327
c12	EVM	exon	5302821	5302971	.	-	.	ID=evm.model.c12.327.exon34;Parent=evm.model.c12.327
c12	EVM	CDS	5303262	5303388	.	-	1	ID=cds.evm.model.c12.327;Parent=evm.model.c12.327
c12	EVM	exon	5303262	5303388	.	-	.	ID=evm.model.c12.327.exon33;Parent=evm.model.c12.327
c12	EVM	CDS	5303602	5303710	.	-	2	ID=cds.evm.model.c12.327;Parent=evm.model.c12.327
c12	EVM	exon	5303602	5303710	.	-	.	ID=evm.model.c12.327.exon32;Parent=evm.model.c12.327
c12	EVM	CDS	5304564	5304654	.	-	0	ID=cds.evm.model.c12.327;Parent=evm.model.c12.327
c12	EVM	exon	5304564	5304654	.	-	.	ID=evm.model.c12.327.exon31;Parent=evm.model.c12.327
c12	EVM	CDS	5304875	5305030	.	-	0	ID=cds.evm.model.c12.327;Parent=evm.model.c12.327
c12	EVM	exon	5304875	5305030	.	-	.	ID=evm.model.c12.327.exon30;Parent=evm.model.c12.327
c12	EVM	CDS	5305421	5305505	.	-	1	ID=cds.evm.model.c12.327;Parent=evm.model.c12.327
c12	EVM	exon	5305421	5305505	.	-	.	ID=evm.model.c12.327.exon29;Parent=evm.model.c12.327
c12	EVM	CDS	5305673	5305799	.	-	2	ID=cds.evm.model.c12.327;Parent=evm.model.c12.327
c12	EVM	exon	5305673	5305799	.	-	.	ID=evm.model.c12.327.exon28;Parent=evm.model.c12.327
c12	EVM	CDS	5305975	5306076	.	-	2	ID=cds.evm.model.c12.327;Parent=evm.model.c12.327
c12	EVM	exon	5305975	5306076	.	-	.	ID=evm.model.c12.327.exon27;Parent=evm.model.c12.327
c12	EVM	CDS	5306700	5306757	.	-	0	ID=cds.evm.model.c12.327;Parent=evm.model.c12.327
c12	EVM	exon	5306700	5306757	.	-	.	ID=evm.model.c12.327.exon26;Parent=evm.model.c12.327
c12	EVM	CDS	5307030	5307112	.	-	2	ID=cds.evm.model.c12.327;Parent=evm.model.c12.327
c12	EVM	exon	5307030	5307112	.	-	.	ID=evm.model.c12.327.exon25;Parent=evm.model.c12.327
c12	EVM	CDS	5307544	5307648	.	-	2	ID=cds.evm.model.c12.327;Parent=evm.model.c12.327
c12	EVM	exon	5307544	5307648	.	-	.	ID=evm.model.c12.327.exon24;Parent=evm.model.c12.327
c12	EVM	CDS	5311740	5311835	.	-	2	ID=cds.evm.model.c12.327;Parent=evm.model.c12.327
c12	EVM	exon	5311740	5311835	.	-	.	ID=evm.model.c12.327.exon23;Parent=evm.model.c12.327
c12	EVM	CDS	5312670	5312757	.	-	0	ID=cds.evm.model.c12.327;Parent=evm.model.c12.327
c12	EVM	exon	5312670	5312757	.	-	.	ID=evm.model.c12.327.exon22;Parent=evm.model.c12.327
c12	EVM	CDS	5312936	5313103	.	-	0	ID=cds.evm.model.c12.327;Parent=evm.model.c12.327
c12	EVM	exon	5312936	5313103	.	-	.	ID=evm.model.c12.327.exon21;Parent=evm.model.c12.327
c12	EVM	CDS	5313877	5314053	.	-	0	ID=cds.evm.model.c12.327;Parent=evm.model.c12.327
c12	EVM	exon	5313877	5314053	.	-	.	ID=evm.model.c12.327.exon20;Parent=evm.model.c12.327
c12	EVM	CDS	5314338	5314464	.	-	1	ID=cds.evm.model.c12.327;Parent=evm.model.c12.327
c12	EVM	exon	5314338	5314464	.	-	.	ID=evm.model.c12.327.exon19;Parent=evm.model.c12.327
c12	EVM	CDS	5314999	5315162	.	-	0	ID=cds.evm.model.c12.327;Parent=evm.model.c12.327
c12	EVM	exon	5314999	5315162	.	-	.	ID=evm.model.c12.327.exon18;Parent=evm.model.c12.327
c12	EVM	CDS	5315406	5315546	.	-	0	ID=cds.evm.model.c12.327;Parent=evm.model.c12.327
c12	EVM	exon	5315406	5315546	.	-	.	ID=evm.model.c12.327.exon17;Parent=evm.model.c12.327
c12	EVM	CDS	5315965	5316063	.	-	0	ID=cds.evm.model.c12.327;Parent=evm.model.c12.327
c12	EVM	exon	5315965	5316063	.	-	.	ID=evm.model.c12.327.exon16;Parent=evm.model.c12.327
c12	EVM	CDS	5316241	5316345	.	-	0	ID=cds.evm.model.c12.327;Parent=evm.model.c12.327
c12	EVM	exon	5316241	5316345	.	-	.	ID=evm.model.c12.327.exon15;Parent=evm.model.c12.327
c12	EVM	CDS	5316530	5316697	.	-	0	ID=cds.evm.model.c12.327;Parent=evm.model.c12.327
c12	EVM	exon	5316530	5316697	.	-	.	ID=evm.model.c12.327.exon14;Parent=evm.model.c12.327
c12	EVM	CDS	5317019	5317105	.	-	0	ID=cds.evm.model.c12.327;Parent=evm.model.c12.327
c12	EVM	exon	5317019	5317105	.	-	.	ID=evm.model.c12.327.exon13;Parent=evm.model.c12.327
c12	EVM	CDS	5317295	5317366	.	-	0	ID=cds.evm.model.c12.327;Parent=evm.model.c12.327
c12	EVM	exon	5317295	5317366	.	-	.	ID=evm.model.c12.327.exon12;Parent=evm.model.c12.327
c12	EVM	CDS	5317756	5317846	.	-	1	ID=cds.evm.model.c12.327;Parent=evm.model.c12.327
c12	EVM	exon	5317756	5317846	.	-	.	ID=evm.model.c12.327.exon11;Parent=evm.model.c12.327
c12	EVM	CDS	5321811	5321975	.	-	1	ID=cds.evm.model.c12.327;Parent=evm.model.c12.327
c12	EVM	exon	5321811	5321975	.	-	.	ID=evm.model.c12.327.exon10;Parent=evm.model.c12.327
c12	EVM	CDS	5322207	5322335	.	-	1	ID=cds.evm.model.c12.327;Parent=evm.model.c12.327
c12	EVM	exon	5322207	5322335	.	-	.	ID=evm.model.c12.327.exon9;Parent=evm.model.c12.327
c12	EVM	CDS	5322601	5322662	.	-	0	ID=cds.evm.model.c12.327;Parent=evm.model.c12.327
c12	EVM	exon	5322601	5322662	.	-	.	ID=evm.model.c12.327.exon8;Parent=evm.model.c12.327
c12	EVM	CDS	5322879	5322941	.	-	0	ID=cds.evm.model.c12.327;Parent=evm.model.c12.327
c12	EVM	exon	5322879	5322941	.	-	.	ID=evm.model.c12.327.exon7;Parent=evm.model.c12.327
c12	EVM	CDS	5323173	5323241	.	-	0	ID=cds.evm.model.c12.327;Parent=evm.model.c12.327
c12	EVM	exon	5323173	5323241	.	-	.	ID=evm.model.c12.327.exon6;Parent=evm.model.c12.327
c12	EVM	CDS	5323657	5323779	.	-	0	ID=cds.evm.model.c12.327;Parent=evm.model.c12.327
c12	EVM	exon	5323657	5323779	.	-	.	ID=evm.model.c12.327.exon5;Parent=evm.model.c12.327
c12	EVM	CDS	5324138	5324272	.	-	0	ID=cds.evm.model.c12.327;Parent=evm.model.c12.327
c12	EVM	exon	5324138	5324272	.	-	.	ID=evm.model.c12.327.exon4;Parent=evm.model.c12.327
c12	EVM	CDS	5324437	5324550	.	-	0	ID=cds.evm.model.c12.327;Parent=evm.model.c12.327
c12	EVM	exon	5324437	5324550	.	-	.	ID=evm.model.c12.327.exon3;Parent=evm.model.c12.327
c12	EVM	CDS	5324743	5324904	.	-	0	ID=cds.evm.model.c12.327;Parent=evm.model.c12.327
c12	EVM	exon	5324743	5324904	.	-	.	ID=evm.model.c12.327.exon2;Parent=evm.model.c12.327
c12	EVM	CDS	5325161	5325214	.	-	0	ID=cds.evm.model.c12.327;Parent=evm.model.c12.327
c12	EVM	exon	5325161	5325214	.	-	.	ID=evm.model.c12.327.exon1;Parent=evm.model.c12.327
c12	EVM	CDS	5328494	5328625	.	+	0	ID=cds.evm.model.c12.328;Parent=evm.model.c12.328
c12	EVM	exon	5328494	5328625	.	+	.	ID=evm.model.c12.328.exon1;Parent=evm.model.c12.328
c12	EVM	gene	5328494	5338339	.	+	.	ID=evm.TU.c12.328;Name=EVM%20prediction%20c12.328
c12	EVM	mRNA	5328494	5338339	.	+	.	ID=evm.model.c12.328;Parent=evm.TU.c12.328;Name=EVM%20prediction%20c12.328;em_target=27923.ML04011a-PA;em_score=1027.0;em_evalue=0.0;em_tcov=100.0;em_OGs=COG0326@1|root,KOG0019@2759|Eukaryota,38B7K@33154|Opisthokonta,3BFAG@33208|Metazoa;em_COG_cat=O;em_desc=unfolded protein binding;em_max_annot_lvl=33208|Metazoa;em_Preferred_name=;em_KEGG_ko=ko:K04079;em_KEGG_Pathway=ko04141,ko04151,ko04217,ko04612,ko04621,ko04626,ko04657,ko04659,ko04914,ko04915,ko05200,ko05215,ko05418,map04141,map04151,map04217,map04612,map04621,map04626,map04657,map04659,map04914,map04915,map05200,map05215,map05418;em_BRITE=ko00000,ko00001,ko01009,ko03029,ko03051,ko03110,ko04131,ko04147;em_PFAMs=HATPase_c,HSP90;em_GOs=GO:0001101,GO:0002119,GO:0002164,GO:0003674,GO:0003824,GO:0005102,GO:0005488,GO:0005515,GO:0005575,GO:0005622,GO:0005623,GO:0005737,GO:0006457,GO:0006464,GO:0006470,GO:0006611,GO:0006793,GO:0006796,GO:0006807,GO:0006810,GO:0006886,GO:0006913,GO:0006935,GO:0007275,GO:0007568,GO:0007584,GO:0008104,GO:0008134,GO:0008150,GO:0008152,GO:0008340,GO:0009593,GO:0009605,GO:0009791,GO:0009893,GO:0009987,GO:0009991,GO:0010033,GO:0010035,GO:0010243,GO:0010259,GO:0010562,GO:0010604,GO:0010921,GO:0010922,GO:0014070,GO:0015031,GO:0015833,GO:0016311,GO:0016462,GO:0016787,GO:0016817,GO:0016818,GO:0016887,GO:0017111,GO:0019220,GO:0019222,GO:0019538,GO:0019899,GO:0019902,GO:0019903,GO:0031323,GO:0031325,GO:0031399,GO:0031401,GO:0031667,GO:0032101,GO:0032268,GO:0032270,GO:0032501,GO:0032502,GO:0032516,GO:0033036,GO:0033273,GO:0034613,GO:0035257,GO:0035258,GO:0035259,GO:0035303,GO:0035304,GO:0035306,GO:0035307,GO:0036211,GO:0040011,GO:0040012,GO:0040024,GO:0042221,GO:0042330,GO:0042493,GO:0042802,GO:0042886,GO:0043085,GO:0043170,GO:0043327,GO:0043412,GO:0043666,GO:0044093,GO:0044237,GO:0044238,GO:0044260,GO:0044267,GO:0044424,GO:0044444,GO:0044464,GO:0045184,GO:0045937,GO:0046907,GO:0048471,GO:0048518,GO:0048522,GO:0048583,GO:0048856,GO:0050789,GO:0050790,GO:0050794,GO:0050896,GO:0050920,GO:0051168,GO:0051169,GO:0051171,GO:0051173,GO:0051174,GO:0051179,GO:0051234,GO:0051246,GO:0051247,GO:0051336,GO:0051345,GO:0051427,GO:0051606,GO:0051641,GO:0051649,GO:0060255,GO:0061077,GO:0065007,GO:0065009,GO:0070727,GO:0070781,GO:0071702,GO:0071704,GO:0071705,GO:0080090,GO:1901564,GO:1901698,GO:1901700,GO:1990634
c12	EVM	CDS	5329030	5329189	.	+	0	ID=cds.evm.model.c12.328;Parent=evm.model.c12.328
c12	EVM	exon	5329030	5329189	.	+	.	ID=evm.model.c12.328.exon2;Parent=evm.model.c12.328
c12	EVM	CDS	5329475	5329674	.	+	2	ID=cds.evm.model.c12.328;Parent=evm.model.c12.328
c12	EVM	exon	5329475	5329674	.	+	.	ID=evm.model.c12.328.exon3;Parent=evm.model.c12.328
c12	EVM	CDS	5333284	5333427	.	+	0	ID=cds.evm.model.c12.328;Parent=evm.model.c12.328
c12	EVM	exon	5333284	5333427	.	+	.	ID=evm.model.c12.328.exon4;Parent=evm.model.c12.328
c12	EVM	CDS	5333548	5333628	.	+	0	ID=cds.evm.model.c12.328;Parent=evm.model.c12.328
c12	EVM	exon	5333548	5333628	.	+	.	ID=evm.model.c12.328.exon5;Parent=evm.model.c12.328
c12	EVM	CDS	5333860	5333988	.	+	0	ID=cds.evm.model.c12.328;Parent=evm.model.c12.328
c12	EVM	exon	5333860	5333988	.	+	.	ID=evm.model.c12.328.exon6;Parent=evm.model.c12.328
c12	EVM	CDS	5334822	5334991	.	+	0	ID=cds.evm.model.c12.328;Parent=evm.model.c12.328
c12	EVM	exon	5334822	5334991	.	+	.	ID=evm.model.c12.328.exon7;Parent=evm.model.c12.328
c12	EVM	CDS	5335194	5335335	.	+	1	ID=cds.evm.model.c12.328;Parent=evm.model.c12.328
c12	EVM	exon	5335194	5335335	.	+	.	ID=evm.model.c12.328.exon8;Parent=evm.model.c12.328
c12	EVM	CDS	5335679	5335772	.	+	0	ID=cds.evm.model.c12.328;Parent=evm.model.c12.328
c12	EVM	exon	5335679	5335772	.	+	.	ID=evm.model.c12.328.exon9;Parent=evm.model.c12.328
c12	EVM	CDS	5335989	5336085	.	+	2	ID=cds.evm.model.c12.328;Parent=evm.model.c12.328
c12	EVM	exon	5335989	5336085	.	+	.	ID=evm.model.c12.328.exon10;Parent=evm.model.c12.328
c12	EVM	CDS	5336386	5336576	.	+	1	ID=cds.evm.model.c12.328;Parent=evm.model.c12.328
c12	EVM	exon	5336386	5336576	.	+	.	ID=evm.model.c12.328.exon11;Parent=evm.model.c12.328
c12	EVM	CDS	5336709	5336804	.	+	2	ID=cds.evm.model.c12.328;Parent=evm.model.c12.328
c12	EVM	exon	5336709	5336804	.	+	.	ID=evm.model.c12.328.exon12;Parent=evm.model.c12.328
c12	EVM	CDS	5337005	5337172	.	+	2	ID=cds.evm.model.c12.328;Parent=evm.model.c12.328
c12	EVM	exon	5337005	5337172	.	+	.	ID=evm.model.c12.328.exon13;Parent=evm.model.c12.328
c12	EVM	CDS	5337893	5338085	.	+	2	ID=cds.evm.model.c12.328;Parent=evm.model.c12.328
c12	EVM	exon	5337893	5338085	.	+	.	ID=evm.model.c12.328.exon14;Parent=evm.model.c12.328
c12	EVM	CDS	5338219	5338339	.	+	1	ID=cds.evm.model.c12.328;Parent=evm.model.c12.328
c12	EVM	exon	5338219	5338339	.	+	.	ID=evm.model.c12.328.exon15;Parent=evm.model.c12.328
c12	EVM	CDS	5360328	5360984	.	+	0	ID=cds.evm.model.c12.329;Parent=evm.model.c12.329
c12	EVM	gene	5360328	5360984	.	+	.	ID=evm.TU.c12.329;Name=EVM%20prediction%20c12.329
c12	EVM	mRNA	5360328	5360984	.	+	.	ID=evm.model.c12.329;Parent=evm.TU.c12.329;Name=EVM%20prediction%20c12.329;em_target=27923.ML25481a-PA;em_score=441.0;em_evalue=1.09e-156;em_tcov=79.0;em_OGs=KOG1075@1|root,KOG1075@2759|Eukaryota;em_COG_cat=E;em_desc=Ribonuclease H protein;em_max_annot_lvl=2759|Eukaryota;em_Preferred_name=;em_PFAMs=RVT_1,RVT_3,zf-RVT;em_EC=1.14.19.41;em_KEGG_ko=ko:K09832;em_KEGG_Pathway=ko00100,ko01100,ko01110,map00100,map01100,map01110;em_KEGG_Reaction=R07489,R11097;em_KEGG_rclass=RC01886;em_BRITE=ko00000,ko00001,ko00199,ko01000
c12	EVM	exon	5360328	5360984	.	+	.	ID=evm.model.c12.329.exon1;Parent=evm.model.c12.329
c12	EVM	CDS	5363091	5363106	.	+	0	ID=cds.evm.model.c12.330;Parent=evm.model.c12.330
c12	EVM	exon	5363091	5363106	.	+	.	ID=evm.model.c12.330.exon1;Parent=evm.model.c12.330
c12	EVM	gene	5363091	5369548	.	+	.	ID=evm.TU.c12.330;Name=EVM%20prediction%20c12.330
c12	EVM	mRNA	5363091	5369548	.	+	.	ID=evm.model.c12.330;Parent=evm.TU.c12.330;Name=EVM%20prediction%20c12.330;em_target=27923.ML080914a-PA;em_score=50.8;em_evalue=3.35e-06;em_tcov=5.6;em_OGs=KOG2710@1|root,KOG2710@2759|Eukaryota,38DA0@33154|Opisthokonta,3BFBX@33208|Metazoa;em_COG_cat=T;em_desc=Rho GTPase activating protein 11A;em_max_annot_lvl=33208|Metazoa;em_Preferred_name=ARHGAP11A;em_KEGG_ko=ko:K20635;em_BRITE=ko00000,ko04131;em_PFAMs=RhoGAP;em_GOs=GO:0003674,GO:0005096,GO:0005575,GO:0005622,GO:0005623,GO:0005737,GO:0005829,GO:0007275,GO:0007399,GO:0007417,GO:0007420,GO:0008047,GO:0008150,GO:0009966,GO:0010646,GO:0021537,GO:0021543,GO:0021987,GO:0023051,GO:0030234,GO:0030695,GO:0030900,GO:0032501,GO:0032502,GO:0043085,GO:0043087,GO:0043547,GO:0044093,GO:0044424,GO:0044444,GO:0044464,GO:0048513,GO:0048583,GO:0048731,GO:0048856,GO:0050789,GO:0050790,GO:0050794,GO:0051056,GO:0051336,GO:0051345,GO:0060322,GO:0060589,GO:0065007,GO:0065009,GO:0098772,GO:1902531
c12	EVM	CDS	5367480	5367533	.	+	2	ID=cds.evm.model.c12.330;Parent=evm.model.c12.330
c12	EVM	exon	5367480	5367533	.	+	.	ID=evm.model.c12.330.exon2;Parent=evm.model.c12.330
c12	EVM	CDS	5367595	5367606	.	+	2	ID=cds.evm.model.c12.330;Parent=evm.model.c12.330
c12	EVM	exon	5367595	5367606	.	+	.	ID=evm.model.c12.330.exon3;Parent=evm.model.c12.330
c12	EVM	CDS	5367774	5367797	.	+	2	ID=cds.evm.model.c12.330;Parent=evm.model.c12.330
c12	EVM	exon	5367774	5367797	.	+	.	ID=evm.model.c12.330.exon4;Parent=evm.model.c12.330
c12	EVM	CDS	5367876	5367895	.	+	2	ID=cds.evm.model.c12.330;Parent=evm.model.c12.330
c12	EVM	exon	5367876	5367895	.	+	.	ID=evm.model.c12.330.exon5;Parent=evm.model.c12.330
c12	EVM	CDS	5369423	5369548	.	+	0	ID=cds.evm.model.c12.330;Parent=evm.model.c12.330
c12	EVM	exon	5369423	5369548	.	+	.	ID=evm.model.c12.330.exon6;Parent=evm.model.c12.330
c12	EVM	CDS	5371672	5371754	.	-	2	ID=cds.evm.model.c12.331;Parent=evm.model.c12.331
c12	EVM	exon	5371672	5371754	.	-	.	ID=evm.model.c12.331.exon3;Parent=evm.model.c12.331
c12	EVM	gene	5371672	5379610	.	-	.	ID=evm.TU.c12.331;Name=EVM%20prediction%20c12.331
c12	EVM	mRNA	5371672	5379610	.	-	.	ID=evm.model.c12.331;Parent=evm.TU.c12.331;Name=EVM%20prediction%20c12.331;em_target=27923.ML059821a-PA;em_score=1204.0;em_evalue=0.0;em_tcov=56.6;em_OGs=KOG1075@1|root,KOG1075@2759|Eukaryota,39Y6T@33154|Opisthokonta,3BEGN@33208|Metazoa;em_COG_cat=G;em_desc=mannose metabolic process;em_max_annot_lvl=33208|Metazoa;em_PFAMs=Exo_endo_phos_2,RVT_1;em_Preferred_name=
c12	EVM	CDS	5374036	5374194	.	-	2	ID=cds.evm.model.c12.331;Parent=evm.model.c12.331
c12	EVM	exon	5374036	5374194	.	-	.	ID=evm.model.c12.331.exon2;Parent=evm.model.c12.331
c12	EVM	CDS	5377693	5379610	.	-	0	ID=cds.evm.model.c12.331;Parent=evm.model.c12.331
c12	EVM	exon	5377693	5379610	.	-	.	ID=evm.model.c12.331.exon1;Parent=evm.model.c12.331
c12	EVM	CDS	5380069	5380461	.	-	0	ID=cds.evm.model.c12.332;Parent=evm.model.c12.332
c12	EVM	gene	5380069	5380461	.	-	.	ID=evm.TU.c12.332;Name=EVM%20prediction%20c12.332
c12	EVM	mRNA	5380069	5380461	.	-	.	ID=evm.model.c12.332;Parent=evm.TU.c12.332;Name=EVM%20prediction%20c12.332
c12	EVM	exon	5380069	5380461	.	-	.	ID=evm.model.c12.332.exon1;Parent=evm.model.c12.332
c12	EVM	CDS	5382973	5384076	.	-	0	ID=cds.evm.model.c12.333;Parent=evm.model.c12.333
c12	EVM	gene	5382973	5384076	.	-	.	ID=evm.TU.c12.333;Name=EVM%20prediction%20c12.333
c12	EVM	mRNA	5382973	5384076	.	-	.	ID=evm.model.c12.333;Parent=evm.TU.c12.333;Name=EVM%20prediction%20c12.333
c12	EVM	exon	5382973	5384076	.	-	.	ID=evm.model.c12.333.exon1;Parent=evm.model.c12.333
c12	EVM	CDS	5384640	5386394	.	-	0	ID=cds.evm.model.c12.334;Parent=evm.model.c12.334
c12	EVM	gene	5384640	5386394	.	-	.	ID=evm.TU.c12.334;Name=EVM%20prediction%20c12.334
c12	EVM	mRNA	5384640	5386394	.	-	.	ID=evm.model.c12.334;Parent=evm.TU.c12.334;Name=EVM%20prediction%20c12.334;em_target=27923.ML03982a-PA;em_score=346.0;em_evalue=1.01e-101;em_tcov=14.6;em_OGs=COG2801@1|root,KOG0017@2759|Eukaryota,38F42@33154|Opisthokonta,3BA5H@33208|Metazoa;em_COG_cat=OU;em_desc=K02A2.6-like;em_max_annot_lvl=33208|Metazoa;em_Preferred_name=;em_PFAMs=Asp_protease_2,Glycoprotein_B,RVT_1,Retrotrans_gag,gag-asp_proteas,rve,zf-H2C2
c12	EVM	exon	5384640	5386394	.	-	.	ID=evm.model.c12.334.exon1;Parent=evm.model.c12.334
c12	EVM	CDS	5387347	5391051	.	-	0	ID=cds.evm.model.c12.335;Parent=evm.model.c12.335
c12	EVM	gene	5387347	5391051	.	-	.	ID=evm.TU.c12.335;Name=EVM%20prediction%20c12.335
c12	EVM	mRNA	5387347	5391051	.	-	.	ID=evm.model.c12.335;Parent=evm.TU.c12.335;Name=EVM%20prediction%20c12.335;em_target=27923.ML137614a-PA;em_score=2434.0;em_evalue=0.0;em_tcov=96.6;em_OGs=COG2801@1|root,KOG0017@2759|Eukaryota,38F42@33154|Opisthokonta,3BA5H@33208|Metazoa;em_COG_cat=OU;em_desc=K02A2.6-like;em_max_annot_lvl=33208|Metazoa;em_Preferred_name=;em_PFAMs=Asp_protease_2,Glycoprotein_B,RVT_1,Retrotrans_gag,gag-asp_proteas,rve,zf-H2C2
c12	EVM	exon	5387347	5391051	.	-	.	ID=evm.model.c12.335.exon1;Parent=evm.model.c12.335
c12	EVM	CDS	5391537	5393039	.	-	0	ID=cds.evm.model.c12.336;Parent=evm.model.c12.336
c12	EVM	gene	5391537	5393039	.	-	.	ID=evm.TU.c12.336;Name=EVM%20prediction%20c12.336
c12	EVM	mRNA	5391537	5393039	.	-	.	ID=evm.model.c12.336;Parent=evm.TU.c12.336;Name=EVM%20prediction%20c12.336;em_target=27923.ML03982a-PA;em_score=206.0;em_evalue=9.77e-55;em_tcov=8.4;em_OGs=COG2801@1|root,KOG0017@2759|Eukaryota,38F42@33154|Opisthokonta,3BA5H@33208|Metazoa;em_COG_cat=OU;em_desc=K02A2.6-like;em_max_annot_lvl=33208|Metazoa;em_Preferred_name=;em_PFAMs=Asp_protease_2,Glycoprotein_B,RVT_1,Retrotrans_gag,gag-asp_proteas,rve,zf-H2C2
c12	EVM	exon	5391537	5393039	.	-	.	ID=evm.model.c12.336.exon1;Parent=evm.model.c12.336
c12	EVM	CDS	5399823	5400740	.	-	0	ID=cds.evm.model.c12.337;Parent=evm.model.c12.337
c12	EVM	gene	5399823	5400740	.	-	.	ID=evm.TU.c12.337;Name=EVM%20prediction%20c12.337
c12	EVM	mRNA	5399823	5400740	.	-	.	ID=evm.model.c12.337;Parent=evm.TU.c12.337;Name=EVM%20prediction%20c12.337;em_target=27923.ML030417a-PA;em_score=180.0;em_evalue=5.1e-48;em_tcov=15.3;em_OGs=KOG1075@1|root,KOG1075@2759|Eukaryota,3AB3G@33154|Opisthokonta,3BQKC@33208|Metazoa;em_COG_cat=O;em_desc=Reverse transcriptase (RNA-dependent DNA polymerase);em_max_annot_lvl=33208|Metazoa;em_PFAMs=;em_Preferred_name=
c12	EVM	exon	5399823	5400740	.	-	.	ID=evm.model.c12.337.exon1;Parent=evm.model.c12.337
c12	EVM	CDS	5416371	5416405	.	-	2	ID=cds.evm.model.c12.338;Parent=evm.model.c12.338
c12	EVM	exon	5416371	5416405	.	-	.	ID=evm.model.c12.338.exon9;Parent=evm.model.c12.338
c12	EVM	gene	5416371	5421712	.	-	.	ID=evm.TU.c12.338;Name=EVM%20prediction%20c12.338
c12	EVM	mRNA	5416371	5421712	.	-	.	ID=evm.model.c12.338;Parent=evm.TU.c12.338;Name=EVM%20prediction%20c12.338;em_target=10224.XP_006822661.1;em_score=110.0;em_evalue=3.94e-22;em_tcov=25.4;em_OGs=KOG3714@1|root,KOG3714@2759|Eukaryota,3A0FD@33154|Opisthokonta,3BPMC@33208|Metazoa,3DFZU@33213|Bilateria;em_COG_cat=O;em_desc=Astacin (Peptidase family M12A);em_max_annot_lvl=33208|Metazoa;em_EC=3.4.21.7;em_KEGG_ko=ko:K01315;em_KEGG_Pathway=ko04080,ko04610,ko05150,ko05164,map04080,map04610,map05150,map05164;em_BRITE=ko00000,ko00001,ko01000,ko01002,ko04147,ko04516;em_PFAMs=Astacin,Kringle,ShK;em_Preferred_name=
c12	EVM	CDS	5416868	5417001	.	-	1	ID=cds.evm.model.c12.338;Parent=evm.model.c12.338
c12	EVM	exon	5416868	5417001	.	-	.	ID=evm.model.c12.338.exon8;Parent=evm.model.c12.338
c12	EVM	CDS	5417235	5417364	.	-	2	ID=cds.evm.model.c12.338;Parent=evm.model.c12.338
c12	EVM	exon	5417235	5417364	.	-	.	ID=evm.model.c12.338.exon7;Parent=evm.model.c12.338
c12	EVM	CDS	5417547	5417665	.	-	1	ID=cds.evm.model.c12.338;Parent=evm.model.c12.338
c12	EVM	exon	5417547	5417665	.	-	.	ID=evm.model.c12.338.exon6;Parent=evm.model.c12.338
c12	EVM	CDS	5417948	5418071	.	-	2	ID=cds.evm.model.c12.338;Parent=evm.model.c12.338
c12	EVM	exon	5417948	5418071	.	-	.	ID=evm.model.c12.338.exon5;Parent=evm.model.c12.338
c12	EVM	CDS	5418663	5419048	.	-	1	ID=cds.evm.model.c12.338;Parent=evm.model.c12.338
c12	EVM	exon	5418663	5419048	.	-	.	ID=evm.model.c12.338.exon4;Parent=evm.model.c12.338
c12	EVM	CDS	5419873	5419933	.	-	2	ID=cds.evm.model.c12.338;Parent=evm.model.c12.338
c12	EVM	exon	5419873	5419933	.	-	.	ID=evm.model.c12.338.exon3;Parent=evm.model.c12.338
c12	EVM	CDS	5420062	5420960	.	-	1	ID=cds.evm.model.c12.338;Parent=evm.model.c12.338
c12	EVM	exon	5420062	5420960	.	-	.	ID=evm.model.c12.338.exon2;Parent=evm.model.c12.338
c12	EVM	CDS	5421663	5421712	.	-	0	ID=cds.evm.model.c12.338;Parent=evm.model.c12.338
c12	EVM	exon	5421663	5421712	.	-	.	ID=evm.model.c12.338.exon1;Parent=evm.model.c12.338
c12	EVM	CDS	5423472	5423580	.	+	0	ID=cds.evm.model.c12.339;Parent=evm.model.c12.339
c12	EVM	exon	5423472	5423580	.	+	.	ID=evm.model.c12.339.exon1;Parent=evm.model.c12.339
c12	EVM	gene	5423472	5451699	.	+	.	ID=evm.TU.c12.339;Name=EVM%20prediction%20c12.339
c12	EVM	mRNA	5423472	5451699	.	+	.	ID=evm.model.c12.339;Parent=evm.TU.c12.339;Name=EVM%20prediction%20c12.339;em_target=27923.ML12473a-PA;em_score=345.0;em_evalue=1.1e-109;em_tcov=36.0;em_OGs=KOG4677@1|root,KOG4677@2759|Eukaryota;em_COG_cat=S;em_desc=VPS33B interacting protein, apical-basolateral polarity regulator, spe-39 homolog;em_max_annot_lvl=2759|Eukaryota;em_Preferred_name=;em_PFAMs=Golgin_A5;em_GOs=GO:0003674,GO:0005488,GO:0005515,GO:0005575,GO:0005622,GO:0005623,GO:0005737,GO:0005794,GO:0006810,GO:0006996,GO:0007030,GO:0008150,GO:0009987,GO:0010256,GO:0012505,GO:0016043,GO:0016192,GO:0042802,GO:0042803,GO:0043226,GO:0043227,GO:0043229,GO:0043231,GO:0044424,GO:0044444,GO:0044464,GO:0046983,GO:0048193,GO:0051179,GO:0051234,GO:0071840
c12	EVM	CDS	5423735	5423830	.	+	2	ID=cds.evm.model.c12.339;Parent=evm.model.c12.339
c12	EVM	exon	5423735	5423830	.	+	.	ID=evm.model.c12.339.exon2;Parent=evm.model.c12.339
c12	EVM	CDS	5424116	5424205	.	+	2	ID=cds.evm.model.c12.339;Parent=evm.model.c12.339
c12	EVM	exon	5424116	5424205	.	+	.	ID=evm.model.c12.339.exon3;Parent=evm.model.c12.339
c12	EVM	CDS	5424532	5424635	.	+	2	ID=cds.evm.model.c12.339;Parent=evm.model.c12.339
c12	EVM	exon	5424532	5424635	.	+	.	ID=evm.model.c12.339.exon4;Parent=evm.model.c12.339
c12	EVM	CDS	5424753	5424869	.	+	0	ID=cds.evm.model.c12.339;Parent=evm.model.c12.339
c12	EVM	exon	5424753	5424869	.	+	.	ID=evm.model.c12.339.exon5;Parent=evm.model.c12.339
c12	EVM	CDS	5425038	5425110	.	+	0	ID=cds.evm.model.c12.339;Parent=evm.model.c12.339
c12	EVM	exon	5425038	5425110	.	+	.	ID=evm.model.c12.339.exon6;Parent=evm.model.c12.339
c12	EVM	CDS	5425256	5425389	.	+	2	ID=cds.evm.model.c12.339;Parent=evm.model.c12.339
c12	EVM	exon	5425256	5425389	.	+	.	ID=evm.model.c12.339.exon7;Parent=evm.model.c12.339
c12	EVM	CDS	5425756	5425865	.	+	0	ID=cds.evm.model.c12.339;Parent=evm.model.c12.339
c12	EVM	exon	5425756	5425865	.	+	.	ID=evm.model.c12.339.exon8;Parent=evm.model.c12.339
c12	EVM	CDS	5426071	5426164	.	+	1	ID=cds.evm.model.c12.339;Parent=evm.model.c12.339
c12	EVM	exon	5426071	5426164	.	+	.	ID=evm.model.c12.339.exon9;Parent=evm.model.c12.339
c12	EVM	CDS	5451277	5451699	.	+	0	ID=cds.evm.model.c12.339;Parent=evm.model.c12.339
c12	EVM	exon	5451277	5451699	.	+	.	ID=evm.model.c12.339.exon10;Parent=evm.model.c12.339
c12	EVM	CDS	5466544	5469534	.	-	0	ID=cds.evm.model.c12.340;Parent=evm.model.c12.340
c12	EVM	gene	5466544	5469534	.	-	.	ID=evm.TU.c12.340;Name=EVM%20prediction%20c12.340
c12	EVM	mRNA	5466544	5469534	.	-	.	ID=evm.model.c12.340;Parent=evm.TU.c12.340;Name=EVM%20prediction%20c12.340;em_target=27923.ML25431a-PA;em_score=1415.0;em_evalue=0.0;em_tcov=82.9;em_OGs=KOG1075@1|root,KOG1075@2759|Eukaryota,39MYQ@33154|Opisthokonta;em_COG_cat=S;em_desc=Reverse transcriptase (RNA-dependent DNA polymerase);em_max_annot_lvl=33154|Opisthokonta;em_PFAMs=RVT_1;em_Preferred_name=
c12	EVM	exon	5466544	5469534	.	-	.	ID=evm.model.c12.340.exon1;Parent=evm.model.c12.340
c12	EVM	CDS	5475314	5475649	.	+	0	ID=cds.evm.model.c12.341;Parent=evm.model.c12.341
c12	EVM	gene	5475314	5475649	.	+	.	ID=evm.TU.c12.341;Name=EVM%20prediction%20c12.341
c12	EVM	mRNA	5475314	5475649	.	+	.	ID=evm.model.c12.341;Parent=evm.TU.c12.341;Name=EVM%20prediction%20c12.341;em_target=27923.ML019136a-PA;em_score=164.0;em_evalue=3.7e-49;em_tcov=39.2;em_OGs=KOG1075@1|root,KOG1075@2759|Eukaryota,39TZY@33154|Opisthokonta,3BI15@33208|Metazoa;em_COG_cat=J;em_desc=protein kinase activity;em_max_annot_lvl=33208|Metazoa;em_PFAMs=Exo_endo_phos,Exo_endo_phos_2,RVT_1;em_Preferred_name=;em_EC=2.3.1.15,2.4.2.29;em_KEGG_ko=ko:K13506,ko:K15407;em_KEGG_Pathway=ko00561,ko00564,ko01100,ko01110,map00561,map00564,map01100,map01110;em_KEGG_Module=M00089;em_KEGG_Reaction=R00851,R03789,R09380,R10209;em_KEGG_rclass=RC00004,RC00039,RC00041,RC00063;em_BRITE=ko00000,ko00001,ko00002,ko01000,ko01004,ko03016
c12	EVM	exon	5475314	5475649	.	+	.	ID=evm.model.c12.341.exon1;Parent=evm.model.c12.341
c12	EVM	CDS	5483891	5484667	.	-	0	ID=cds.evm.model.c12.342;Parent=evm.model.c12.342
c12	EVM	gene	5483891	5484667	.	-	.	ID=evm.TU.c12.342;Name=EVM%20prediction%20c12.342
c12	EVM	mRNA	5483891	5484667	.	-	.	ID=evm.model.c12.342;Parent=evm.TU.c12.342;Name=EVM%20prediction%20c12.342;em_target=27923.ML05143a-PA;em_score=241.0;em_evalue=5.62e-75;em_tcov=32.9;em_OGs=KOG1075@1|root,KOG1075@2759|Eukaryota,39Y6T@33154|Opisthokonta,3BEGN@33208|Metazoa;em_COG_cat=G;em_desc=mannose metabolic process;em_max_annot_lvl=33208|Metazoa;em_PFAMs=Exo_endo_phos_2,RVT_1;em_Preferred_name=
c12	EVM	exon	5483891	5484667	.	-	.	ID=evm.model.c12.342.exon1;Parent=evm.model.c12.342
c12	EVM	CDS	5487201	5487319	.	-	2	ID=cds.evm.model.c12.343;Parent=evm.model.c12.343
c12	EVM	exon	5487201	5487319	.	-	.	ID=evm.model.c12.343.exon5;Parent=evm.model.c12.343
c12	EVM	gene	5487201	5488455	.	-	.	ID=evm.TU.c12.343;Name=EVM%20prediction%20c12.343
c12	EVM	mRNA	5487201	5488455	.	-	.	ID=evm.model.c12.343;Parent=evm.TU.c12.343;Name=EVM%20prediction%20c12.343;em_target=34506.g6540;em_score=79.7;em_evalue=1.54e-14;em_tcov=12.0;em_OGs=KOG1933@1|root,KOG1933@2759|Eukaryota,38BYN@33154|Opisthokonta,3BGW5@33208|Metazoa,3CR6C@33213|Bilateria,40B25@6231|Nematoda,1KUJ4@119089|Chromadorea,40ZVV@6236|Rhabditida;em_COG_cat=I;em_desc=Niemann-Pick C1 N terminus;em_max_annot_lvl=33208|Metazoa;em_Preferred_name=NPC1;em_KEGG_ko=ko:K12385;em_KEGG_Pathway=ko04142,ko04979,map04142,map04979;em_BRITE=ko00000,ko00001,ko02000;em_KEGG_TC=2.A.6.6;em_PFAMs=NPC1_N,Patched;em_GOs=GO:0000003,GO:0000323,GO:0001700,GO:0002009,GO:0002119,GO:0002164,GO:0002165,GO:0003006,GO:0003008,GO:0003674,GO:0004888,GO:0005215,GO:0005319,GO:0005488,GO:0005496,GO:0005575,GO:0005576,GO:0005622,GO:0005623,GO:0005634,GO:0005635,GO:0005737,GO:0005764,GO:0005765,GO:0005768,GO:0005770,GO:0005773,GO:0005774,GO:0005783,GO:0005794,GO:0005886,GO:0005887,GO:0006082,GO:0006464,GO:0006486,GO:0006629,GO:0006694,GO:0006807,GO:0006810,GO:0006869,GO:0006897,GO:0006914,GO:0007034,GO:0007041,GO:0007154,GO:0007165,GO:0007275,GO:0007276,GO:0007281,GO:0007283,GO:0007286,GO:0007291,GO:0007349,GO:0007391,GO:0007399,GO:0007417,GO:0007422,GO:0007586,GO:0007591,GO:0007610,GO:0007626,GO:0007628,GO:0008104,GO:0008150,GO:0008152,GO:0008202,GO:0008206,GO:0008289,GO:0008344,GO:0008610,GO:0009056,GO:0009058,GO:0009059,GO:0009100,GO:0009101,GO:0009653,GO:0009719,GO:0009725,GO:0009790,GO:0009791,GO:0009792,GO:0009888,GO:0009892,GO:0009894,GO:0009895,GO:0009987,GO:0010008,GO:0010033,GO:0010035,GO:0010038,GO:0010243,GO:0010506,GO:0010507,GO:0010817,GO:0010876,GO:0010941,GO:0012505,GO:0014070,GO:0015248,GO:0015485,GO:0015850,GO:0015918,GO:0016020,GO:0016021,GO:0016032,GO:0016043,GO:0016125,GO:0016192,GO:0016241,GO:0016242,GO:0016331,GO:0019058,GO:0019222,GO:0019538,GO:0019752,GO:0019953,GO:0022412,GO:0022414,GO:0022600,GO:0023052,GO:0030154,GO:0030260,GO:0030299,GO:0030301,GO:0030534,GO:0031090,GO:0031224,GO:0031226,GO:0031323,GO:0031324,GO:0031329,GO:0031330,GO:0031410,GO:0031579,GO:0031902,GO:0031967,GO:0031975,GO:0031982,GO:0032368,GO:0032371,GO:0032374,GO:0032501,GO:0032502,GO:0032504,GO:0032787,GO:0032870,GO:0032879,GO:0032934,GO:0033036,GO:0033344,GO:0033993,GO:0034381,GO:0034383,GO:0034613,GO:0034645,GO:0034754,GO:0036094,GO:0036211,GO:0038023,GO:0040008,GO:0040009,GO:0040010,GO:0040024,GO:0040025,GO:0042180,GO:0042181,GO:0042221,GO:0042303,GO:0042445,GO:0042446,GO:0042493,GO:0042592,GO:0042632,GO:0043170,GO:0043178,GO:0043226,GO:0043227,GO:0043229,GO:0043231,GO:0043412,GO:0043413,GO:0043436,GO:0044237,GO:0044238,GO:0044241,GO:0044248,GO:0044249,GO:0044260,GO:0044267,GO:0044281,GO:0044283,GO:0044403,GO:0044409,GO:0044419,GO:0044422,GO:0044424,GO:0044425,GO:0044428,GO:0044433,GO:0044437,GO:0044440,GO:0044444,GO:0044446,GO:0044459,GO:0044464,GO:0044703,GO:0045121,GO:0045184,GO:0045455,GO:0045456,GO:0045927,GO:0046662,GO:0046686,GO:0046718,GO:0048232,GO:0048468,GO:0048471,GO:0048513,GO:0048515,GO:0048518,GO:0048519,GO:0048523,GO:0048545,GO:0048569,GO:0048598,GO:0048609,GO:0048646,GO:0048729,GO:0048731,GO:0048856,GO:0048869,GO:0048878,GO:0050789,GO:0050794,GO:0050795,GO:0050892,GO:0050896,GO:0051049,GO:0051179,GO:0051234,GO:0051239,GO:0051641,GO:0051701,GO:0051704,GO:0051716,GO:0051806,GO:0051828,GO:0055088,GO:0055092,GO:0055094,GO:0060089,GO:0060429,GO:0060548,GO:0061024,GO:0061919,GO:0065007,GO:0065008,GO:0070085,GO:0070727,GO:0070887,GO:0071310,GO:0071383,GO:0071396,GO:0071402,GO:0071404,GO:0071407,GO:0071495,GO:0071702,GO:0071704,GO:0071840,GO:0071944,GO:0072657,GO:0090150,GO:0090659,GO:0097006,GO:0097159,GO:0097708,GO:0098588,GO:0098589,GO:0098657,GO:0098805,GO:0098852,GO:0098856,GO:0098857,GO:1901135,GO:1901137,GO:1901360,GO:1901362,GO:1901564,GO:1901566,GO:1901576,GO:1901615,GO:1901698,GO:1905952,GO:2000241
c12	EVM	CDS	5487441	5487543	.	-	0	ID=cds.evm.model.c12.343;Parent=evm.model.c12.343
c12	EVM	exon	5487441	5487543	.	-	.	ID=evm.model.c12.343.exon4;Parent=evm.model.c12.343
c12	EVM	CDS	5487654	5487798	.	-	1	ID=cds.evm.model.c12.343;Parent=evm.model.c12.343
c12	EVM	exon	5487654	5487798	.	-	.	ID=evm.model.c12.343.exon3;Parent=evm.model.c12.343
c12	EVM	CDS	5488018	5488100	.	-	0	ID=cds.evm.model.c12.343;Parent=evm.model.c12.343
c12	EVM	exon	5488018	5488100	.	-	.	ID=evm.model.c12.343.exon2;Parent=evm.model.c12.343
c12	EVM	CDS	5488282	5488455	.	-	0	ID=cds.evm.model.c12.343;Parent=evm.model.c12.343
c12	EVM	exon	5488282	5488455	.	-	.	ID=evm.model.c12.343.exon1;Parent=evm.model.c12.343
c12	EVM	CDS	5489472	5491250	.	-	0	ID=cds.evm.model.c12.344;Parent=evm.model.c12.344
c12	EVM	gene	5489472	5491250	.	-	.	ID=evm.TU.c12.344;Name=EVM%20prediction%20c12.344
c12	EVM	mRNA	5489472	5491250	.	-	.	ID=evm.model.c12.344;Parent=evm.TU.c12.344;Name=EVM%20prediction%20c12.344
c12	EVM	exon	5489472	5491250	.	-	.	ID=evm.model.c12.344.exon1;Parent=evm.model.c12.344
c12	EVM	CDS	5519359	5521308	.	+	0	ID=cds.evm.model.c12.345;Parent=evm.model.c12.345
c12	EVM	gene	5519359	5521308	.	+	.	ID=evm.TU.c12.345;Name=EVM%20prediction%20c12.345
c12	EVM	mRNA	5519359	5521308	.	+	.	ID=evm.model.c12.345;Parent=evm.TU.c12.345;Name=EVM%20prediction%20c12.345
c12	EVM	exon	5519359	5521308	.	+	.	ID=evm.model.c12.345.exon1;Parent=evm.model.c12.345
c12	EVM	CDS	5521676	5521787	.	-	1	ID=cds.evm.model.c12.346;Parent=evm.model.c12.346
c12	EVM	exon	5521676	5521787	.	-	.	ID=evm.model.c12.346.exon7;Parent=evm.model.c12.346
c12	EVM	gene	5521676	5523993	.	-	.	ID=evm.TU.c12.346;Name=EVM%20prediction%20c12.346
c12	EVM	mRNA	5521676	5523993	.	-	.	ID=evm.model.c12.346;Parent=evm.TU.c12.346;Name=EVM%20prediction%20c12.346
c12	EVM	CDS	5521955	5522055	.	-	0	ID=cds.evm.model.c12.346;Parent=evm.model.c12.346
c12	EVM	exon	5521955	5522055	.	-	.	ID=evm.model.c12.346.exon6;Parent=evm.model.c12.346
c12	EVM	CDS	5522274	5522460	.	-	1	ID=cds.evm.model.c12.346;Parent=evm.model.c12.346
c12	EVM	exon	5522274	5522460	.	-	.	ID=evm.model.c12.346.exon5;Parent=evm.model.c12.346
c12	EVM	CDS	5522755	5522838	.	-	1	ID=cds.evm.model.c12.346;Parent=evm.model.c12.346
c12	EVM	exon	5522755	5522838	.	-	.	ID=evm.model.c12.346.exon4;Parent=evm.model.c12.346
c12	EVM	CDS	5523112	5523190	.	-	2	ID=cds.evm.model.c12.346;Parent=evm.model.c12.346
c12	EVM	exon	5523112	5523190	.	-	.	ID=evm.model.c12.346.exon3;Parent=evm.model.c12.346
c12	EVM	CDS	5523433	5523626	.	-	1	ID=cds.evm.model.c12.346;Parent=evm.model.c12.346
c12	EVM	exon	5523433	5523626	.	-	.	ID=evm.model.c12.346.exon2;Parent=evm.model.c12.346
c12	EVM	CDS	5523914	5523993	.	-	0	ID=cds.evm.model.c12.346;Parent=evm.model.c12.346
c12	EVM	exon	5523914	5523993	.	-	.	ID=evm.model.c12.346.exon1;Parent=evm.model.c12.346
c12	EVM	CDS	5526563	5527633	.	-	0	ID=cds.evm.model.c12.347;Parent=evm.model.c12.347
c12	EVM	gene	5526563	5527633	.	-	.	ID=evm.TU.c12.347;Name=EVM%20prediction%20c12.347
c12	EVM	mRNA	5526563	5527633	.	-	.	ID=evm.model.c12.347;Parent=evm.TU.c12.347;Name=EVM%20prediction%20c12.347
c12	EVM	exon	5526563	5527633	.	-	.	ID=evm.model.c12.347.exon1;Parent=evm.model.c12.347
c12	EVM	CDS	5533079	5533241	.	+	0	ID=cds.evm.model.c12.348;Parent=evm.model.c12.348
c12	EVM	exon	5533079	5533241	.	+	.	ID=evm.model.c12.348.exon1;Parent=evm.model.c12.348
c12	EVM	gene	5533079	5543386	.	+	.	ID=evm.TU.c12.348;Name=EVM%20prediction%20c12.348
c12	EVM	mRNA	5533079	5543386	.	+	.	ID=evm.model.c12.348;Parent=evm.TU.c12.348;Name=EVM%20prediction%20c12.348;em_target=27923.ML131116a-PA;em_score=95.9;em_evalue=3.09e-21;em_tcov=39.2;em_OGs=2EQ3P@1|root,2ST6H@2759|Eukaryota,3AQB7@33154|Opisthokonta,3C21S@33208|Metazoa;em_COG_cat=S;em_desc=hAT family C-terminal dimerisation region;em_max_annot_lvl=33208|Metazoa;em_PFAMs=Dimer_Tnp_hAT;em_Preferred_name=
c12	EVM	CDS	5533471	5533560	.	+	2	ID=cds.evm.model.c12.348;Parent=evm.model.c12.348
c12	EVM	exon	5533471	5533560	.	+	.	ID=evm.model.c12.348.exon2;Parent=evm.model.c12.348
c12	EVM	CDS	5533739	5533845	.	+	2	ID=cds.evm.model.c12.348;Parent=evm.model.c12.348
c12	EVM	exon	5533739	5533845	.	+	.	ID=evm.model.c12.348.exon3;Parent=evm.model.c12.348
c12	EVM	CDS	5535194	5535287	.	+	0	ID=cds.evm.model.c12.348;Parent=evm.model.c12.348
c12	EVM	exon	5535194	5535287	.	+	.	ID=evm.model.c12.348.exon4;Parent=evm.model.c12.348
c12	EVM	CDS	5535590	5535691	.	+	2	ID=cds.evm.model.c12.348;Parent=evm.model.c12.348
c12	EVM	exon	5535590	5535691	.	+	.	ID=evm.model.c12.348.exon5;Parent=evm.model.c12.348
c12	EVM	CDS	5536587	5536708	.	+	2	ID=cds.evm.model.c12.348;Parent=evm.model.c12.348
c12	EVM	exon	5536587	5536708	.	+	.	ID=evm.model.c12.348.exon6;Parent=evm.model.c12.348
c12	EVM	CDS	5543240	5543386	.	+	0	ID=cds.evm.model.c12.348;Parent=evm.model.c12.348
c12	EVM	exon	5543240	5543386	.	+	.	ID=evm.model.c12.348.exon7;Parent=evm.model.c12.348
c12	EVM	CDS	5545626	5545697	.	+	0	ID=cds.evm.model.c12.349;Parent=evm.model.c12.349
c12	EVM	exon	5545626	5545697	.	+	.	ID=evm.model.c12.349.exon1;Parent=evm.model.c12.349
c12	EVM	gene	5545626	5546874	.	+	.	ID=evm.TU.c12.349;Name=EVM%20prediction%20c12.349
c12	EVM	mRNA	5545626	5546874	.	+	.	ID=evm.model.c12.349;Parent=evm.TU.c12.349;Name=EVM%20prediction%20c12.349;em_target=27923.ML398338a-PA;em_score=149.0;em_evalue=2.73e-40;em_tcov=29.1;em_OGs=28M3E@1|root,2QTK7@2759|Eukaryota;em_COG_cat=M;em_desc=(N-acetylneuraminyl)-galactosylglucosylceramide N-acetylgalactosaminyltransferase activity;em_max_annot_lvl=2759|Eukaryota;em_Preferred_name=B4GALNT1;em_KEGG_ko=ko:K00725,ko:K09655;em_KEGG_Reaction=R05938,R05939,R05946,R05952,R07609;em_BRITE=ko00000,ko00001,ko01000,ko01003;em_CAZy=GT12;em_PFAMs=Glycos_transf_2;em_EC=2.4.1.92;em_KEGG_Pathway=ko00604,ko01100,map00604,map01100;em_GOs=GO:0000003,GO:0000139,GO:0001573,GO:0001574,GO:0003674,GO:0003824,GO:0003947,GO:0005575,GO:0005622,GO:0005623,GO:0005737,GO:0005794,GO:0005886,GO:0005975,GO:0006040,GO:0006047,GO:0006139,GO:0006464,GO:0006486,GO:0006487,GO:0006629,GO:0006643,GO:0006664,GO:0006665,GO:0006672,GO:0006687,GO:0006688,GO:0006725,GO:0006793,GO:0006807,GO:0007162,GO:0007276,GO:0007283,GO:0008150,GO:0008152,GO:0008194,GO:0008376,GO:0008610,GO:0009058,GO:0009059,GO:0009100,GO:0009101,GO:0009225,GO:0009247,GO:0009987,GO:0010876,GO:0012505,GO:0016020,GO:0016021,GO:0016740,GO:0016757,GO:0016758,GO:0018193,GO:0018196,GO:0018279,GO:0019276,GO:0019538,GO:0019915,GO:0019953,GO:0022407,GO:0022408,GO:0022414,GO:0030148,GO:0030155,GO:0031090,GO:0031224,GO:0031984,GO:0032501,GO:0032504,GO:0033036,GO:0034641,GO:0034645,GO:0036211,GO:0043170,GO:0043226,GO:0043227,GO:0043229,GO:0043231,GO:0043412,GO:0043413,GO:0043603,GO:0043604,GO:0044237,GO:0044238,GO:0044249,GO:0044255,GO:0044260,GO:0044267,GO:0044271,GO:0044281,GO:0044422,GO:0044424,GO:0044425,GO:0044431,GO:0044444,GO:0044446,GO:0044464,GO:0044703,GO:0046467,GO:0046483,GO:0046513,GO:0048232,GO:0048519,GO:0048523,GO:0048609,GO:0050789,GO:0050794,GO:0051179,GO:0051235,GO:0051704,GO:0055086,GO:0065007,GO:0065008,GO:0070085,GO:0071704,GO:0071944,GO:0098588,GO:0098791,GO:1901135,GO:1901137,GO:1901360,GO:1901564,GO:1901566,GO:1901576,GO:1903509
c12	EVM	CDS	5545967	5546185	.	+	0	ID=cds.evm.model.c12.349;Parent=evm.model.c12.349
c12	EVM	exon	5545967	5546185	.	+	.	ID=evm.model.c12.349.exon2;Parent=evm.model.c12.349
c12	EVM	CDS	5546507	5546664	.	+	0	ID=cds.evm.model.c12.349;Parent=evm.model.c12.349
c12	EVM	exon	5546507	5546664	.	+	.	ID=evm.model.c12.349.exon3;Parent=evm.model.c12.349
c12	EVM	CDS	5546841	5546874	.	+	1	ID=cds.evm.model.c12.349;Parent=evm.model.c12.349
c12	EVM	exon	5546841	5546874	.	+	.	ID=evm.model.c12.349.exon4;Parent=evm.model.c12.349
c12	EVM	CDS	5548103	5548221	.	-	2	ID=cds.evm.model.c12.350;Parent=evm.model.c12.350
c12	EVM	exon	5548103	5548221	.	-	.	ID=evm.model.c12.350.exon9;Parent=evm.model.c12.350
c12	EVM	gene	5548103	5556077	.	-	.	ID=evm.TU.c12.350;Name=EVM%20prediction%20c12.350
c12	EVM	mRNA	5548103	5556077	.	-	.	ID=evm.model.c12.350;Parent=evm.TU.c12.350;Name=EVM%20prediction%20c12.350;em_target=27923.ML03988a-PA;em_score=749.0;em_evalue=1.91e-257;em_tcov=28.6;em_OGs=COG2319@1|root,KOG3602@2759|Eukaryota,38BD6@33154|Opisthokonta,3BAND@33208|Metazoa;em_COG_cat=S;em_desc=telomerase activity;em_max_annot_lvl=33208|Metazoa;em_PFAMs=DUF4062,NACHT,WD40;em_KEGG_ko=ko:K11127;em_BRITE=ko00000,ko03032;em_Preferred_name=
c12	EVM	CDS	5548650	5548761	.	-	0	ID=cds.evm.model.c12.350;Parent=evm.model.c12.350
c12	EVM	exon	5548650	5548761	.	-	.	ID=evm.model.c12.350.exon8;Parent=evm.model.c12.350
c12	EVM	CDS	5549184	5549194	.	-	2	ID=cds.evm.model.c12.350;Parent=evm.model.c12.350
c12	EVM	exon	5549184	5549194	.	-	.	ID=evm.model.c12.350.exon7;Parent=evm.model.c12.350
c12	EVM	CDS	5549499	5549660	.	-	2	ID=cds.evm.model.c12.350;Parent=evm.model.c12.350
c12	EVM	exon	5549499	5549660	.	-	.	ID=evm.model.c12.350.exon6;Parent=evm.model.c12.350
c12	EVM	CDS	5549883	5549894	.	-	2	ID=cds.evm.model.c12.350;Parent=evm.model.c12.350
c12	EVM	exon	5549883	5549894	.	-	.	ID=evm.model.c12.350.exon5;Parent=evm.model.c12.350
c12	EVM	CDS	5553930	5554827	.	-	0	ID=cds.evm.model.c12.350;Parent=evm.model.c12.350
c12	EVM	exon	5553930	5554827	.	-	.	ID=evm.model.c12.350.exon4;Parent=evm.model.c12.350
c12	EVM	CDS	5554971	5555157	.	-	1	ID=cds.evm.model.c12.350;Parent=evm.model.c12.350
c12	EVM	exon	5554971	5555157	.	-	.	ID=evm.model.c12.350.exon3;Parent=evm.model.c12.350
c12	EVM	CDS	5555887	5555908	.	-	2	ID=cds.evm.model.c12.350;Parent=evm.model.c12.350
c12	EVM	exon	5555887	5555908	.	-	.	ID=evm.model.c12.350.exon2;Parent=evm.model.c12.350
c12	EVM	CDS	5556017	5556077	.	-	0	ID=cds.evm.model.c12.350;Parent=evm.model.c12.350
c12	EVM	exon	5556017	5556077	.	-	.	ID=evm.model.c12.350.exon1;Parent=evm.model.c12.350
c12	EVM	CDS	5557750	5557876	.	+	0	ID=cds.evm.model.c12.351;Parent=evm.model.c12.351
c12	EVM	exon	5557750	5557876	.	+	.	ID=evm.model.c12.351.exon1;Parent=evm.model.c12.351
c12	EVM	gene	5557750	5561599	.	+	.	ID=evm.TU.c12.351;Name=EVM%20prediction%20c12.351
c12	EVM	mRNA	5557750	5561599	.	+	.	ID=evm.model.c12.351;Parent=evm.TU.c12.351;Name=EVM%20prediction%20c12.351;em_target=27923.ML03987a-PA;em_score=240.0;em_evalue=1.23e-71;em_tcov=10.3;em_OGs=COG4886@1|root,KOG0619@2759|Eukaryota,38E6Q@33154|Opisthokonta,3BE4G@33208|Metazoa;em_COG_cat=KLT;em_desc=maintenance of epithelial cell apical/basal polarity;em_max_annot_lvl=33154|Opisthokonta;em_PFAMs=Death,LRR_4,LRR_8,Pkinase,Pkinase_Tyr,TIR_2;em_Preferred_name=
c12	EVM	CDS	5560380	5560531	.	+	2	ID=cds.evm.model.c12.351;Parent=evm.model.c12.351
c12	EVM	exon	5560380	5560531	.	+	.	ID=evm.model.c12.351.exon2;Parent=evm.model.c12.351
c12	EVM	CDS	5560881	5560959	.	+	0	ID=cds.evm.model.c12.351;Parent=evm.model.c12.351
c12	EVM	exon	5560881	5560959	.	+	.	ID=evm.model.c12.351.exon3;Parent=evm.model.c12.351
c12	EVM	CDS	5561071	5561149	.	+	2	ID=cds.evm.model.c12.351;Parent=evm.model.c12.351
c12	EVM	exon	5561071	5561149	.	+	.	ID=evm.model.c12.351.exon4;Parent=evm.model.c12.351
c12	EVM	CDS	5561587	5561599	.	+	1	ID=cds.evm.model.c12.351;Parent=evm.model.c12.351
c12	EVM	exon	5561587	5561599	.	+	.	ID=evm.model.c12.351.exon5;Parent=evm.model.c12.351
c12	EVM	CDS	5574579	5575505	.	+	0	ID=cds.evm.model.c12.352;Parent=evm.model.c12.352
c12	EVM	gene	5574579	5575505	.	+	.	ID=evm.TU.c12.352;Name=EVM%20prediction%20c12.352
c12	EVM	mRNA	5574579	5575505	.	+	.	ID=evm.model.c12.352;Parent=evm.TU.c12.352;Name=EVM%20prediction%20c12.352;em_target=27923.ML051320a-PA;em_score=273.0;em_evalue=1.68e-80;em_tcov=14.5;em_OGs=COG0699@1|root,KOG0446@2759|Eukaryota,38C4B@33154|Opisthokonta,3B9RQ@33208|Metazoa;em_COG_cat=U;em_desc=BH2 domain binding;em_max_annot_lvl=33208|Metazoa;em_PFAMs=Dynamin_M,Dynamin_N,GED,WD40;em_EC=3.6.5.5;em_KEGG_ko=ko:K17065;em_KEGG_Pathway=ko04139,ko04214,ko04217,ko04621,ko04668,map04139,map04214,map04217,map04621,map04668;em_BRITE=ko00000,ko00001,ko01000,ko03029,ko04131,ko04147;em_Preferred_name=
c12	EVM	exon	5574579	5575505	.	+	.	ID=evm.model.c12.352.exon1;Parent=evm.model.c12.352
c12	EVM	CDS	5583679	5584966	.	+	0	ID=cds.evm.model.c12.353;Parent=evm.model.c12.353
c12	EVM	exon	5583679	5584966	.	+	.	ID=evm.model.c12.353.exon1;Parent=evm.model.c12.353
c12	EVM	gene	5583679	5594193	.	+	.	ID=evm.TU.c12.353;Name=EVM%20prediction%20c12.353
c12	EVM	mRNA	5583679	5594193	.	+	.	ID=evm.model.c12.353;Parent=evm.TU.c12.353;Name=EVM%20prediction%20c12.353;em_target=27923.ML24285a-PA;em_score=396.0;em_evalue=8.49e-126;em_tcov=59.8;em_OGs=KOG1075@1|root,KOG1075@2759|Eukaryota,39PDE@33154|Opisthokonta,3CQV9@33208|Metazoa;em_COG_cat=S;em_desc=Reverse transcriptase (RNA-dependent DNA polymerase);em_max_annot_lvl=2759|Eukaryota;em_PFAMs=Exo_endo_phos_2,RVT_1;em_Preferred_name=;em_EC=2.3.1.15;em_KEGG_ko=ko:K13506;em_KEGG_Pathway=ko00561,ko00564,ko01100,ko01110,map00561,map00564,map01100,map01110;em_KEGG_Module=M00089;em_KEGG_Reaction=R00851,R09380;em_KEGG_rclass=RC00004,RC00039,RC00041;em_BRITE=ko00000,ko00001,ko00002,ko01000,ko01004
c12	EVM	CDS	5586118	5586387	.	+	2	ID=cds.evm.model.c12.353;Parent=evm.model.c12.353
c12	EVM	exon	5586118	5586387	.	+	.	ID=evm.model.c12.353.exon2;Parent=evm.model.c12.353
c12	EVM	CDS	5590617	5590719	.	+	2	ID=cds.evm.model.c12.353;Parent=evm.model.c12.353
c12	EVM	exon	5590617	5590719	.	+	.	ID=evm.model.c12.353.exon3;Parent=evm.model.c12.353
c12	EVM	CDS	5594034	5594193	.	+	1	ID=cds.evm.model.c12.353;Parent=evm.model.c12.353
c12	EVM	exon	5594034	5594193	.	+	.	ID=evm.model.c12.353.exon4;Parent=evm.model.c12.353
c12	EVM	CDS	5602268	5603176	.	+	0	ID=cds.evm.model.c12.354;Parent=evm.model.c12.354
c12	EVM	gene	5602268	5603176	.	+	.	ID=evm.TU.c12.354;Name=EVM%20prediction%20c12.354
c12	EVM	mRNA	5602268	5603176	.	+	.	ID=evm.model.c12.354;Parent=evm.TU.c12.354;Name=EVM%20prediction%20c12.354
c12	EVM	exon	5602268	5603176	.	+	.	ID=evm.model.c12.354.exon1;Parent=evm.model.c12.354
c12	EVM	CDS	5605194	5605540	.	+	0	ID=cds.evm.model.c12.355;Parent=evm.model.c12.355
c12	EVM	exon	5605194	5605540	.	+	.	ID=evm.model.c12.355.exon1;Parent=evm.model.c12.355
c12	EVM	gene	5605194	5628600	.	+	.	ID=evm.TU.c12.355;Name=EVM%20prediction%20c12.355
c12	EVM	mRNA	5605194	5628600	.	+	.	ID=evm.model.c12.355;Parent=evm.TU.c12.355;Name=EVM%20prediction%20c12.355
c12	EVM	CDS	5609005	5609066	.	+	1	ID=cds.evm.model.c12.355;Parent=evm.model.c12.355
c12	EVM	exon	5609005	5609066	.	+	.	ID=evm.model.c12.355.exon2;Parent=evm.model.c12.355
c12	EVM	CDS	5610696	5610784	.	+	2	ID=cds.evm.model.c12.355;Parent=evm.model.c12.355
c12	EVM	exon	5610696	5610784	.	+	.	ID=evm.model.c12.355.exon3;Parent=evm.model.c12.355
c12	EVM	CDS	5616990	5617088	.	+	0	ID=cds.evm.model.c12.355;Parent=evm.model.c12.355
c12	EVM	exon	5616990	5617088	.	+	.	ID=evm.model.c12.355.exon4;Parent=evm.model.c12.355
c12	EVM	CDS	5621518	5621663	.	+	0	ID=cds.evm.model.c12.355;Parent=evm.model.c12.355
c12	EVM	exon	5621518	5621663	.	+	.	ID=evm.model.c12.355.exon5;Parent=evm.model.c12.355
c12	EVM	CDS	5621852	5621972	.	+	1	ID=cds.evm.model.c12.355;Parent=evm.model.c12.355
c12	EVM	exon	5621852	5621972	.	+	.	ID=evm.model.c12.355.exon6;Parent=evm.model.c12.355
c12	EVM	CDS	5622182	5622325	.	+	0	ID=cds.evm.model.c12.355;Parent=evm.model.c12.355
c12	EVM	exon	5622182	5622325	.	+	.	ID=evm.model.c12.355.exon7;Parent=evm.model.c12.355
c12	EVM	CDS	5622475	5622645	.	+	0	ID=cds.evm.model.c12.355;Parent=evm.model.c12.355
c12	EVM	exon	5622475	5622645	.	+	.	ID=evm.model.c12.355.exon8;Parent=evm.model.c12.355
c12	EVM	CDS	5622828	5622990	.	+	0	ID=cds.evm.model.c12.355;Parent=evm.model.c12.355
c12	EVM	exon	5622828	5622990	.	+	.	ID=evm.model.c12.355.exon9;Parent=evm.model.c12.355
c12	EVM	CDS	5626486	5626625	.	+	2	ID=cds.evm.model.c12.355;Parent=evm.model.c12.355
c12	EVM	exon	5626486	5626625	.	+	.	ID=evm.model.c12.355.exon10;Parent=evm.model.c12.355
c12	EVM	CDS	5626906	5627032	.	+	0	ID=cds.evm.model.c12.355;Parent=evm.model.c12.355
c12	EVM	exon	5626906	5627032	.	+	.	ID=evm.model.c12.355.exon11;Parent=evm.model.c12.355
c12	EVM	CDS	5627185	5627367	.	+	2	ID=cds.evm.model.c12.355;Parent=evm.model.c12.355
c12	EVM	exon	5627185	5627367	.	+	.	ID=evm.model.c12.355.exon12;Parent=evm.model.c12.355
c12	EVM	CDS	5627565	5627677	.	+	2	ID=cds.evm.model.c12.355;Parent=evm.model.c12.355
c12	EVM	exon	5627565	5627677	.	+	.	ID=evm.model.c12.355.exon13;Parent=evm.model.c12.355
c12	EVM	CDS	5628094	5628238	.	+	0	ID=cds.evm.model.c12.355;Parent=evm.model.c12.355
c12	EVM	exon	5628094	5628238	.	+	.	ID=evm.model.c12.355.exon14;Parent=evm.model.c12.355
c12	EVM	CDS	5628524	5628600	.	+	2	ID=cds.evm.model.c12.355;Parent=evm.model.c12.355
c12	EVM	exon	5628524	5628600	.	+	.	ID=evm.model.c12.355.exon15;Parent=evm.model.c12.355
c12	EVM	CDS	5630601	5630719	.	-	2	ID=cds.evm.model.c12.356;Parent=evm.model.c12.356
c12	EVM	exon	5630601	5630719	.	-	.	ID=evm.model.c12.356.exon65;Parent=evm.model.c12.356
c12	EVM	gene	5630601	5737412	.	-	.	ID=evm.TU.c12.356;Name=EVM%20prediction%20c12.356
c12	EVM	mRNA	5630601	5737412	.	-	.	ID=evm.model.c12.356;Parent=evm.TU.c12.356;Name=EVM%20prediction%20c12.356;em_target=176946.XP_007433457.1;em_score=3989.0;em_evalue=0.0;em_tcov=61.4;em_OGs=COG5245@1|root,KOG3595@2759|Eukaryota,38BS8@33154|Opisthokonta,3BHTB@33208|Metazoa,3CRDZ@33213|Bilateria,4882C@7711|Chordata,491PA@7742|Vertebrata;em_COG_cat=Z;em_desc=minus-end-directed vesicle transport along microtubule;em_max_annot_lvl=33208|Metazoa;em_Preferred_name=DYNC1H1;em_KEGG_ko=ko:K10413;em_KEGG_Pathway=ko04145,ko04962,ko05132,map04145,map04962,map05132;em_BRITE=ko00000,ko00001,ko03036,ko04147,ko04812;em_PFAMs=AAA_5,AAA_6,AAA_7,AAA_8,AAA_9,DHC_N1,DHC_N2,Dynein_heavy,MT;em_GOs=GO:0000003,GO:0000086,GO:0000226,GO:0000278,GO:0000323,GO:0000775,GO:0000776,GO:0000902,GO:0000904,GO:0000922,GO:0001101,GO:0001667,GO:0001709,GO:0001738,GO:0001775,GO:0002009,GO:0002064,GO:0002065,GO:0002066,GO:0002177,GO:0002252,GO:0002263,GO:0002274,GO:0002275,GO:0002283,GO:0002366,GO:0002376,GO:0002443,GO:0002444,GO:0002446,GO:0002478,GO:0002495,GO:0002504,GO:0003002,GO:0003006,GO:0003341,GO:0003674,GO:0003774,GO:0003777,GO:0003824,GO:0005488,GO:0005515,GO:0005575,GO:0005576,GO:0005622,GO:0005623,GO:0005634,GO:0005635,GO:0005694,GO:0005737,GO:0005764,GO:0005766,GO:0005773,GO:0005775,GO:0005794,GO:0005813,GO:0005815,GO:0005819,GO:0005829,GO:0005856,GO:0005868,GO:0005874,GO:0005875,GO:0005938,GO:0006403,GO:0006582,GO:0006725,GO:0006810,GO:0006886,GO:0006887,GO:0006888,GO:0006928,GO:0006950,GO:0006952,GO:0006955,GO:0006996,GO:0007005,GO:0007010,GO:0007017,GO:0007018,GO:0007049,GO:0007051,GO:0007052,GO:0007088,GO:0007097,GO:0007098,GO:0007154,GO:0007163,GO:0007267,GO:0007268,GO:0007275,GO:0007276,GO:0007277,GO:0007279,GO:0007281,GO:0007282,GO:0007283,GO:0007286,GO:0007292,GO:0007293,GO:0007294,GO:0007297,GO:0007298,GO:0007308,GO:0007309,GO:0007310,GO:0007312,GO:0007346,GO:0007349,GO:0007389,GO:0007399,GO:0007405,GO:0007417,GO:0007420,GO:0008088,GO:0008089,GO:0008090,GO:0008104,GO:0008150,GO:0008152,GO:0008283,GO:0008298,GO:0008356,GO:0008569,GO:0009653,GO:0009719,GO:0009725,GO:0009798,GO:0009888,GO:0009950,GO:0009953,GO:0009987,GO:0009994,GO:0010033,GO:0010243,GO:0010389,GO:0010564,GO:0010631,GO:0010638,GO:0010720,GO:0010769,GO:0010965,GO:0010970,GO:0010975,GO:0012505,GO:0014041,GO:0014042,GO:0014070,GO:0015031,GO:0015630,GO:0015833,GO:0015931,GO:0016043,GO:0016192,GO:0016319,GO:0016322,GO:0016358,GO:0016462,GO:0016477,GO:0016482,GO:0016787,GO:0016817,GO:0016818,GO:0016887,GO:0017111,GO:0018958,GO:0019748,GO:0019882,GO:0019884,GO:0019886,GO:0019896,GO:0019953,GO:0021700,GO:0022008,GO:0022402,GO:0022406,GO:0022412,GO:0022414,GO:0022603,GO:0022604,GO:0022607,GO:0022613,GO:0022618,GO:0023052,GO:0030010,GO:0030030,GO:0030031,GO:0030071,GO:0030141,GO:0030154,GO:0030175,GO:0030182,GO:0030286,GO:0030424,GO:0030705,GO:0030706,GO:0030707,GO:0030716,GO:0030723,GO:0030855,GO:0030859,GO:0031023,GO:0031122,GO:0031175,GO:0031344,GO:0031410,GO:0031967,GO:0031974,GO:0031975,GO:0031982,GO:0031983,GO:0032252,GO:0032253,GO:0032386,GO:0032388,GO:0032501,GO:0032502,GO:0032504,GO:0032838,GO:0032870,GO:0032879,GO:0032880,GO:0032886,GO:0032940,GO:0032989,GO:0032990,GO:0032991,GO:0033036,GO:0033043,GO:0033044,GO:0033045,GO:0033047,GO:0033267,GO:0033365,GO:0033962,GO:0034063,GO:0034501,GO:0034502,GO:0034613,GO:0034622,GO:0034643,GO:0034774,GO:0035006,GO:0035010,GO:0035011,GO:0035088,GO:0035089,GO:0035578,GO:0036230,GO:0036477,GO:0040001,GO:0040003,GO:0040011,GO:0042119,GO:0042221,GO:0042335,GO:0042440,GO:0042551,GO:0042582,GO:0042623,GO:0042886,GO:0042995,GO:0043005,GO:0043025,GO:0043200,GO:0043226,GO:0043227,GO:0043228,GO:0043229,GO:0043231,GO:0043232,GO:0043233,GO:0043299,GO:0043312,GO:0043933,GO:0044085,GO:0044087,GO:0044089,GO:0044237,GO:0044297,GO:0044422,GO:0044424,GO:0044427,GO:0044428,GO:0044430,GO:0044433,GO:0044437,GO:0044444,GO:0044446,GO:0044463,GO:0044464,GO:0044703,GO:0044770,GO:0044772,GO:0044782,GO:0044839,GO:0045055,GO:0045087,GO:0045165,GO:0045169,GO:0045184,GO:0045197,GO:0045198,GO:0045321,GO:0045478,GO:0045503,GO:0045505,GO:0045595,GO:0045597,GO:0045664,GO:0045666,GO:0045787,GO:0045840,GO:0045931,GO:0046602,GO:0046604,GO:0046605,GO:0046607,GO:0046903,GO:0046907,GO:0047496,GO:0047497,GO:0048002,GO:0048134,GO:0048193,GO:0048232,GO:0048311,GO:0048468,GO:0048469,GO:0048477,GO:0048489,GO:0048513,GO:0048515,GO:0048518,GO:0048522,GO:0048599,GO:0048609,GO:0048646,GO:0048666,GO:0048667,GO:0048699,GO:0048729,GO:0048731,GO:0048812,GO:0048813,GO:0048814,GO:0048856,GO:0048858,GO:0048869,GO:0048870,GO:0050657,GO:0050658,GO:0050767,GO:0050769,GO:0050773,GO:0050789,GO:0050793,GO:0050794,GO:0050896,GO:0051049,GO:0051050,GO:0051094,GO:0051128,GO:0051130,GO:0051179,GO:0051234,GO:0051235,GO:0051236,GO:0051237,GO:0051239,GO:0051240,GO:0051293,GO:0051294,GO:0051295,GO:0051296,GO:0051301,GO:0051321,GO:0051493,GO:0051495,GO:0051640,GO:0051641,GO:0051642,GO:0051645,GO:0051646,GO:0051647,GO:0051648,GO:0051649,GO:0051650,GO:0051651,GO:0051653,GO:0051654,GO:0051656,GO:0051657,GO:0051661,GO:0051663,GO:0051674,GO:0051683,GO:0051704,GO:0051716,GO:0051726,GO:0051783,GO:0051785,GO:0051932,GO:0051959,GO:0051960,GO:0051962,GO:0051983,GO:0060205,GO:0060236,GO:0060271,GO:0060284,GO:0060322,GO:0060341,GO:0060429,GO:0061162,GO:0061245,GO:0061339,GO:0061351,GO:0061842,GO:0065003,GO:0065007,GO:0065008,GO:0070013,GO:0070507,GO:0070727,GO:0070848,GO:0070887,GO:0070925,GO:0071229,GO:0071230,GO:0071310,GO:0071363,GO:0071407,GO:0071417,GO:0071459,GO:0071495,GO:0071695,GO:0071702,GO:0071704,GO:0071705,GO:0071826,GO:0071840,GO:0071944,GO:0072089,GO:0072382,GO:0072384,GO:0072385,GO:0090068,GO:0090130,GO:0090132,GO:0090162,GO:0090169,GO:0090224,GO:0090235,GO:0097066,GO:0097067,GO:0097435,GO:0097458,GO:0097479,GO:0097480,GO:0097708,GO:0097711,GO:0098687,GO:0098858,GO:0098916,GO:0098930,GO:0098958,GO:0099003,GO:0099080,GO:0099081,GO:0099111,GO:0099503,GO:0099512,GO:0099513,GO:0099518,GO:0099519,GO:0099536,GO:0099537,GO:0099568,GO:0120025,GO:0120031,GO:0120035,GO:0120036,GO:0120038,GO:0120039,GO:0120111,GO:0140056,GO:1901360,GO:1901615,GO:1901698,GO:1901699,GO:1901700,GO:1901701,GO:1901950,GO:1901987,GO:1901990,GO:1902099,GO:1902115,GO:1902117,GO:1902473,GO:1902494,GO:1902749,GO:1902850,GO:1903046,GO:1903047,GO:1903429,GO:1903431,GO:1903649,GO:1903651,GO:1904115,GO:1904799,GO:1904801,GO:1904809,GO:1904811,GO:1905242,GO:1905243,GO:1905818,GO:1905832,GO:1990048,GO:1990089,GO:1990090,GO:1990904,GO:1990939,GO:2000026
c12	EVM	CDS	5640592	5640712	.	-	0	ID=cds.evm.model.c12.356;Parent=evm.model.c12.356
c12	EVM	exon	5640592	5640712	.	-	.	ID=evm.model.c12.356.exon64;Parent=evm.model.c12.356
c12	EVM	CDS	5640940	5641008	.	-	0	ID=cds.evm.model.c12.356;Parent=evm.model.c12.356
c12	EVM	exon	5640940	5641008	.	-	.	ID=evm.model.c12.356.exon63;Parent=evm.model.c12.356
c12	EVM	CDS	5641191	5641334	.	-	0	ID=cds.evm.model.c12.356;Parent=evm.model.c12.356
c12	EVM	exon	5641191	5641334	.	-	.	ID=evm.model.c12.356.exon62;Parent=evm.model.c12.356
c12	EVM	CDS	5671043	5671153	.	-	0	ID=cds.evm.model.c12.356;Parent=evm.model.c12.356
c12	EVM	exon	5671043	5671153	.	-	.	ID=evm.model.c12.356.exon61;Parent=evm.model.c12.356
c12	EVM	CDS	5691634	5691785	.	-	2	ID=cds.evm.model.c12.356;Parent=evm.model.c12.356
c12	EVM	exon	5691634	5691785	.	-	.	ID=evm.model.c12.356.exon60;Parent=evm.model.c12.356
c12	EVM	CDS	5691995	5692259	.	-	0	ID=cds.evm.model.c12.356;Parent=evm.model.c12.356
c12	EVM	exon	5691995	5692259	.	-	.	ID=evm.model.c12.356.exon59;Parent=evm.model.c12.356
c12	EVM	CDS	5692442	5692518	.	-	2	ID=cds.evm.model.c12.356;Parent=evm.model.c12.356
c12	EVM	exon	5692442	5692518	.	-	.	ID=evm.model.c12.356.exon58;Parent=evm.model.c12.356
c12	EVM	CDS	5692823	5692950	.	-	1	ID=cds.evm.model.c12.356;Parent=evm.model.c12.356
c12	EVM	exon	5692823	5692950	.	-	.	ID=evm.model.c12.356.exon57;Parent=evm.model.c12.356
c12	EVM	CDS	5693129	5693300	.	-	2	ID=cds.evm.model.c12.356;Parent=evm.model.c12.356
c12	EVM	exon	5693129	5693300	.	-	.	ID=evm.model.c12.356.exon56;Parent=evm.model.c12.356
c12	EVM	CDS	5694157	5694314	.	-	1	ID=cds.evm.model.c12.356;Parent=evm.model.c12.356
c12	EVM	exon	5694157	5694314	.	-	.	ID=evm.model.c12.356.exon55;Parent=evm.model.c12.356
c12	EVM	CDS	5694543	5694761	.	-	1	ID=cds.evm.model.c12.356;Parent=evm.model.c12.356
c12	EVM	exon	5694543	5694761	.	-	.	ID=evm.model.c12.356.exon54;Parent=evm.model.c12.356
c12	EVM	CDS	5695177	5695280	.	-	0	ID=cds.evm.model.c12.356;Parent=evm.model.c12.356
c12	EVM	exon	5695177	5695280	.	-	.	ID=evm.model.c12.356.exon53;Parent=evm.model.c12.356
c12	EVM	CDS	5695456	5695627	.	-	1	ID=cds.evm.model.c12.356;Parent=evm.model.c12.356
c12	EVM	exon	5695456	5695627	.	-	.	ID=evm.model.c12.356.exon52;Parent=evm.model.c12.356
c12	EVM	CDS	5695805	5695946	.	-	2	ID=cds.evm.model.c12.356;Parent=evm.model.c12.356
c12	EVM	exon	5695805	5695946	.	-	.	ID=evm.model.c12.356.exon51;Parent=evm.model.c12.356
c12	EVM	CDS	5696126	5696282	.	-	0	ID=cds.evm.model.c12.356;Parent=evm.model.c12.356
c12	EVM	exon	5696126	5696282	.	-	.	ID=evm.model.c12.356.exon50;Parent=evm.model.c12.356
c12	EVM	CDS	5696450	5696586	.	-	2	ID=cds.evm.model.c12.356;Parent=evm.model.c12.356
c12	EVM	exon	5696450	5696586	.	-	.	ID=evm.model.c12.356.exon49;Parent=evm.model.c12.356
c12	EVM	CDS	5696861	5697014	.	-	0	ID=cds.evm.model.c12.356;Parent=evm.model.c12.356
c12	EVM	exon	5696861	5697014	.	-	.	ID=evm.model.c12.356.exon48;Parent=evm.model.c12.356
c12	EVM	CDS	5697217	5697329	.	-	2	ID=cds.evm.model.c12.356;Parent=evm.model.c12.356
c12	EVM	exon	5697217	5697329	.	-	.	ID=evm.model.c12.356.exon47;Parent=evm.model.c12.356
c12	EVM	CDS	5697566	5697627	.	-	1	ID=cds.evm.model.c12.356;Parent=evm.model.c12.356
c12	EVM	exon	5697566	5697627	.	-	.	ID=evm.model.c12.356.exon46;Parent=evm.model.c12.356
c12	EVM	CDS	5697905	5698101	.	-	0	ID=cds.evm.model.c12.356;Parent=evm.model.c12.356
c12	EVM	exon	5697905	5698101	.	-	.	ID=evm.model.c12.356.exon45;Parent=evm.model.c12.356
c12	EVM	CDS	5698258	5698351	.	-	1	ID=cds.evm.model.c12.356;Parent=evm.model.c12.356
c12	EVM	exon	5698258	5698351	.	-	.	ID=evm.model.c12.356.exon44;Parent=evm.model.c12.356
c12	EVM	CDS	5698503	5698663	.	-	0	ID=cds.evm.model.c12.356;Parent=evm.model.c12.356
c12	EVM	exon	5698503	5698663	.	-	.	ID=evm.model.c12.356.exon43;Parent=evm.model.c12.356
c12	EVM	CDS	5698976	5699127	.	-	2	ID=cds.evm.model.c12.356;Parent=evm.model.c12.356
c12	EVM	exon	5698976	5699127	.	-	.	ID=evm.model.c12.356.exon42;Parent=evm.model.c12.356
c12	EVM	CDS	5699323	5699578	.	-	0	ID=cds.evm.model.c12.356;Parent=evm.model.c12.356
c12	EVM	exon	5699323	5699578	.	-	.	ID=evm.model.c12.356.exon41;Parent=evm.model.c12.356
c12	EVM	CDS	5699799	5699985	.	-	1	ID=cds.evm.model.c12.356;Parent=evm.model.c12.356
c12	EVM	exon	5699799	5699985	.	-	.	ID=evm.model.c12.356.exon40;Parent=evm.model.c12.356
c12	EVM	CDS	5700158	5700375	.	-	0	ID=cds.evm.model.c12.356;Parent=evm.model.c12.356
c12	EVM	exon	5700158	5700375	.	-	.	ID=evm.model.c12.356.exon39;Parent=evm.model.c12.356
c12	EVM	CDS	5700529	5700640	.	-	1	ID=cds.evm.model.c12.356;Parent=evm.model.c12.356
c12	EVM	exon	5700529	5700640	.	-	.	ID=evm.model.c12.356.exon38;Parent=evm.model.c12.356
c12	EVM	CDS	5700757	5700836	.	-	0	ID=cds.evm.model.c12.356;Parent=evm.model.c12.356
c12	EVM	exon	5700757	5700836	.	-	.	ID=evm.model.c12.356.exon37;Parent=evm.model.c12.356
c12	EVM	CDS	5701310	5701444	.	-	0	ID=cds.evm.model.c12.356;Parent=evm.model.c12.356
c12	EVM	exon	5701310	5701444	.	-	.	ID=evm.model.c12.356.exon36;Parent=evm.model.c12.356
c12	EVM	CDS	5701603	5701716	.	-	0	ID=cds.evm.model.c12.356;Parent=evm.model.c12.356
c12	EVM	exon	5701603	5701716	.	-	.	ID=evm.model.c12.356.exon35;Parent=evm.model.c12.356
c12	EVM	CDS	5701995	5702094	.	-	1	ID=cds.evm.model.c12.356;Parent=evm.model.c12.356
c12	EVM	exon	5701995	5702094	.	-	.	ID=evm.model.c12.356.exon34;Parent=evm.model.c12.356
c12	EVM	CDS	5702363	5702496	.	-	0	ID=cds.evm.model.c12.356;Parent=evm.model.c12.356
c12	EVM	exon	5702363	5702496	.	-	.	ID=evm.model.c12.356.exon33;Parent=evm.model.c12.356
c12	EVM	CDS	5702683	5702847	.	-	0	ID=cds.evm.model.c12.356;Parent=evm.model.c12.356
c12	EVM	exon	5702683	5702847	.	-	.	ID=evm.model.c12.356.exon32;Parent=evm.model.c12.356
c12	EVM	CDS	5702982	5703098	.	-	0	ID=cds.evm.model.c12.356;Parent=evm.model.c12.356
c12	EVM	exon	5702982	5703098	.	-	.	ID=evm.model.c12.356.exon31;Parent=evm.model.c12.356
c12	EVM	CDS	5703260	5703416	.	-	1	ID=cds.evm.model.c12.356;Parent=evm.model.c12.356
c12	EVM	exon	5703260	5703416	.	-	.	ID=evm.model.c12.356.exon30;Parent=evm.model.c12.356
c12	EVM	CDS	5703545	5703705	.	-	0	ID=cds.evm.model.c12.356;Parent=evm.model.c12.356
c12	EVM	exon	5703545	5703705	.	-	.	ID=evm.model.c12.356.exon29;Parent=evm.model.c12.356
c12	EVM	CDS	5704006	5704142	.	-	2	ID=cds.evm.model.c12.356;Parent=evm.model.c12.356
c12	EVM	exon	5704006	5704142	.	-	.	ID=evm.model.c12.356.exon28;Parent=evm.model.c12.356
c12	EVM	CDS	5704357	5704497	.	-	2	ID=cds.evm.model.c12.356;Parent=evm.model.c12.356
c12	EVM	exon	5704357	5704497	.	-	.	ID=evm.model.c12.356.exon27;Parent=evm.model.c12.356
c12	EVM	CDS	5704684	5704783	.	-	0	ID=cds.evm.model.c12.356;Parent=evm.model.c12.356
c12	EVM	exon	5704684	5704783	.	-	.	ID=evm.model.c12.356.exon26;Parent=evm.model.c12.356
c12	EVM	CDS	5704979	5705092	.	-	0	ID=cds.evm.model.c12.356;Parent=evm.model.c12.356
c12	EVM	exon	5704979	5705092	.	-	.	ID=evm.model.c12.356.exon25;Parent=evm.model.c12.356
c12	EVM	CDS	5705302	5705418	.	-	0	ID=cds.evm.model.c12.356;Parent=evm.model.c12.356
c12	EVM	exon	5705302	5705418	.	-	.	ID=evm.model.c12.356.exon24;Parent=evm.model.c12.356
c12	EVM	CDS	5705564	5705638	.	-	0	ID=cds.evm.model.c12.356;Parent=evm.model.c12.356
c12	EVM	exon	5705564	5705638	.	-	.	ID=evm.model.c12.356.exon23;Parent=evm.model.c12.356
c12	EVM	CDS	5705751	5705859	.	-	1	ID=cds.evm.model.c12.356;Parent=evm.model.c12.356
c12	EVM	exon	5705751	5705859	.	-	.	ID=evm.model.c12.356.exon22;Parent=evm.model.c12.356
c12	EVM	CDS	5706070	5706177	.	-	1	ID=cds.evm.model.c12.356;Parent=evm.model.c12.356
c12	EVM	exon	5706070	5706177	.	-	.	ID=evm.model.c12.356.exon21;Parent=evm.model.c12.356
c12	EVM	CDS	5706649	5706787	.	-	2	ID=cds.evm.model.c12.356;Parent=evm.model.c12.356
c12	EVM	exon	5706649	5706787	.	-	.	ID=evm.model.c12.356.exon20;Parent=evm.model.c12.356
c12	EVM	CDS	5709209	5709359	.	-	0	ID=cds.evm.model.c12.356;Parent=evm.model.c12.356
c12	EVM	exon	5709209	5709359	.	-	.	ID=evm.model.c12.356.exon19;Parent=evm.model.c12.356
c12	EVM	CDS	5709531	5709631	.	-	2	ID=cds.evm.model.c12.356;Parent=evm.model.c12.356
c12	EVM	exon	5709531	5709631	.	-	.	ID=evm.model.c12.356.exon18;Parent=evm.model.c12.356
c12	EVM	CDS	5709822	5710009	.	-	1	ID=cds.evm.model.c12.356;Parent=evm.model.c12.356
c12	EVM	exon	5709822	5710009	.	-	.	ID=evm.model.c12.356.exon17;Parent=evm.model.c12.356
c12	EVM	CDS	5710183	5710358	.	-	0	ID=cds.evm.model.c12.356;Parent=evm.model.c12.356
c12	EVM	exon	5710183	5710358	.	-	.	ID=evm.model.c12.356.exon16;Parent=evm.model.c12.356
c12	EVM	CDS	5710527	5710640	.	-	0	ID=cds.evm.model.c12.356;Parent=evm.model.c12.356
c12	EVM	exon	5710527	5710640	.	-	.	ID=evm.model.c12.356.exon15;Parent=evm.model.c12.356
c12	EVM	CDS	5711738	5711846	.	-	1	ID=cds.evm.model.c12.356;Parent=evm.model.c12.356
c12	EVM	exon	5711738	5711846	.	-	.	ID=evm.model.c12.356.exon14;Parent=evm.model.c12.356
c12	EVM	CDS	5712032	5712111	.	-	0	ID=cds.evm.model.c12.356;Parent=evm.model.c12.356
c12	EVM	exon	5712032	5712111	.	-	.	ID=evm.model.c12.356.exon13;Parent=evm.model.c12.356
c12	EVM	CDS	5712333	5712498	.	-	1	ID=cds.evm.model.c12.356;Parent=evm.model.c12.356
c12	EVM	exon	5712333	5712498	.	-	.	ID=evm.model.c12.356.exon12;Parent=evm.model.c12.356
c12	EVM	CDS	5712809	5712982	.	-	1	ID=cds.evm.model.c12.356;Parent=evm.model.c12.356
c12	EVM	exon	5712809	5712982	.	-	.	ID=evm.model.c12.356.exon11;Parent=evm.model.c12.356
c12	EVM	CDS	5714864	5715030	.	-	0	ID=cds.evm.model.c12.356;Parent=evm.model.c12.356
c12	EVM	exon	5714864	5715030	.	-	.	ID=evm.model.c12.356.exon10;Parent=evm.model.c12.356
c12	EVM	CDS	5715265	5715444	.	-	0	ID=cds.evm.model.c12.356;Parent=evm.model.c12.356
c12	EVM	exon	5715265	5715444	.	-	.	ID=evm.model.c12.356.exon9;Parent=evm.model.c12.356
c12	EVM	CDS	5715659	5715835	.	-	0	ID=cds.evm.model.c12.356;Parent=evm.model.c12.356
c12	EVM	exon	5715659	5715835	.	-	.	ID=evm.model.c12.356.exon8;Parent=evm.model.c12.356
c12	EVM	CDS	5716385	5716543	.	-	0	ID=cds.evm.model.c12.356;Parent=evm.model.c12.356
c12	EVM	exon	5716385	5716543	.	-	.	ID=evm.model.c12.356.exon7;Parent=evm.model.c12.356
c12	EVM	CDS	5716816	5716907	.	-	2	ID=cds.evm.model.c12.356;Parent=evm.model.c12.356
c12	EVM	exon	5716816	5716907	.	-	.	ID=evm.model.c12.356.exon6;Parent=evm.model.c12.356
c12	EVM	CDS	5717257	5717350	.	-	0	ID=cds.evm.model.c12.356;Parent=evm.model.c12.356
c12	EVM	exon	5717257	5717350	.	-	.	ID=evm.model.c12.356.exon5;Parent=evm.model.c12.356
c12	EVM	CDS	5735975	5736103	.	-	0	ID=cds.evm.model.c12.356;Parent=evm.model.c12.356
c12	EVM	exon	5735975	5736103	.	-	.	ID=evm.model.c12.356.exon4;Parent=evm.model.c12.356
c12	EVM	CDS	5736548	5736688	.	-	0	ID=cds.evm.model.c12.356;Parent=evm.model.c12.356
c12	EVM	exon	5736548	5736688	.	-	.	ID=evm.model.c12.356.exon3;Parent=evm.model.c12.356
c12	EVM	CDS	5736856	5737025	.	-	2	ID=cds.evm.model.c12.356;Parent=evm.model.c12.356
c12	EVM	exon	5736856	5737025	.	-	.	ID=evm.model.c12.356.exon2;Parent=evm.model.c12.356
c12	EVM	CDS	5737304	5737412	.	-	0	ID=cds.evm.model.c12.356;Parent=evm.model.c12.356
c12	EVM	exon	5737304	5737412	.	-	.	ID=evm.model.c12.356.exon1;Parent=evm.model.c12.356
c12	EVM	CDS	5739785	5740085	.	+	0	ID=cds.evm.model.c12.357;Parent=evm.model.c12.357
c12	EVM	exon	5739785	5740085	.	+	.	ID=evm.model.c12.357.exon1;Parent=evm.model.c12.357
c12	EVM	gene	5739785	5741177	.	+	.	ID=evm.TU.c12.357;Name=EVM%20prediction%20c12.357
c12	EVM	mRNA	5739785	5741177	.	+	.	ID=evm.model.c12.357;Parent=evm.TU.c12.357;Name=EVM%20prediction%20c12.357;em_target=7070.TC009365-PA;em_score=52.4;em_evalue=2.51e-05;em_tcov=15.1;em_OGs=COG4870@1|root,KOG1543@2759|Eukaryota,38I5R@33154|Opisthokonta,3BF68@33208|Metazoa,3CWSV@33213|Bilateria,41WFX@6656|Arthropoda,3SJWJ@50557|Insecta;em_COG_cat=O;em_desc=Cysteine-type peptidase activity. It is involved in the biological process described with proteolysis;em_max_annot_lvl=33208|Metazoa;em_Preferred_name=;em_EC=3.4.22.15,3.4.22.27,3.4.22.38;em_KEGG_ko=ko:K01365,ko:K01368,ko:K01371;em_KEGG_Pathway=ko04140,ko04142,ko04145,ko04210,ko04380,ko04612,ko04620,ko05152,ko05205,ko05323,ko05418,map04140,map04142,map04145,map04210,map04380,map04612,map04620,map05152,map05205,map05323,map05418;em_BRITE=ko00000,ko00001,ko00537,ko01000,ko01002,ko03110;em_PFAMs=Inhibitor_I29,Peptidase_C1;em_GOs=GO:0000003,GO:0000323,GO:0002376,GO:0003674,GO:0003824,GO:0004175,GO:0004177,GO:0004197,GO:0005575,GO:0005576,GO:0005615,GO:0005622,GO:0005623,GO:0005737,GO:0005764,GO:0005773,GO:0006508,GO:0006807,GO:0006915,GO:0006919,GO:0006955,GO:0008047,GO:0008150,GO:0008152,GO:0008219,GO:0008233,GO:0008234,GO:0008238,GO:0008656,GO:0009056,GO:0009057,GO:0009893,GO:0009966,GO:0009967,GO:0009987,GO:0010604,GO:0010646,GO:0010647,GO:0010941,GO:0010942,GO:0010950,GO:0010952,GO:0012501,GO:0016504,GO:0016505,GO:0016787,GO:0019222,GO:0019538,GO:0023051,GO:0023056,GO:0030162,GO:0030163,GO:0030234,GO:0031323,GO:0031325,GO:0032268,GO:0032270,GO:0032501,GO:0032504,GO:0042981,GO:0043028,GO:0043065,GO:0043067,GO:0043068,GO:0043085,GO:0043170,GO:0043226,GO:0043227,GO:0043229,GO:0043231,GO:0043280,GO:0043281,GO:0044093,GO:0044237,GO:0044238,GO:0044248,GO:0044257,GO:0044260,GO:0044265,GO:0044267,GO:0044421,GO:0044424,GO:0044444,GO:0044464,GO:0045862,GO:0048518,GO:0048522,GO:0048583,GO:0048584,GO:0050789,GO:0050790,GO:0050794,GO:0050896,GO:0051171,GO:0051173,GO:0051246,GO:0051247,GO:0051336,GO:0051345,GO:0051603,GO:0052547,GO:0052548,GO:0060255,GO:0061134,GO:0065007,GO:0065009,GO:0070011,GO:0071704,GO:0080090,GO:0098772,GO:0140096,GO:1901564,GO:1901565,GO:1901575,GO:2000116,GO:2001056,GO:2001233,GO:2001235
c12	EVM	CDS	5740371	5740548	.	+	2	ID=cds.evm.model.c12.357;Parent=evm.model.c12.357
c12	EVM	exon	5740371	5740548	.	+	.	ID=evm.model.c12.357.exon2;Parent=evm.model.c12.357
c12	EVM	CDS	5740886	5740968	.	+	1	ID=cds.evm.model.c12.357;Parent=evm.model.c12.357
c12	EVM	exon	5740886	5740968	.	+	.	ID=evm.model.c12.357.exon3;Parent=evm.model.c12.357
c12	EVM	CDS	5741101	5741177	.	+	2	ID=cds.evm.model.c12.357;Parent=evm.model.c12.357
c12	EVM	exon	5741101	5741177	.	+	.	ID=evm.model.c12.357.exon4;Parent=evm.model.c12.357
c12	EVM	CDS	5741743	5741945	.	-	2	ID=cds.evm.model.c12.358;Parent=evm.model.c12.358
c12	EVM	exon	5741743	5741945	.	-	.	ID=evm.model.c12.358.exon23;Parent=evm.model.c12.358
c12	EVM	gene	5741743	5752997	.	-	.	ID=evm.TU.c12.358;Name=EVM%20prediction%20c12.358
c12	EVM	mRNA	5741743	5752997	.	-	.	ID=evm.model.c12.358;Parent=evm.TU.c12.358;Name=EVM%20prediction%20c12.358;em_target=45351.EDO43994;em_score=1202.0;em_evalue=0.0;em_tcov=23.0;em_OGs=COG5245@1|root,KOG3595@2759|Eukaryota,38BS8@33154|Opisthokonta,3BHTB@33208|Metazoa;em_COG_cat=Z;em_desc=minus-end-directed vesicle transport along microtubule;em_max_annot_lvl=33208|Metazoa;em_KEGG_ko=ko:K10413;em_KEGG_Pathway=ko04145,ko04962,ko05132,map04145,map04962,map05132;em_BRITE=ko00000,ko00001,ko03036,ko04147,ko04812;em_PFAMs=AAA_5,AAA_6,AAA_7,AAA_8,AAA_9,DHC_N1,DHC_N2,Dynein_heavy,MT;em_Preferred_name=;em_GOs=GO:0000003,GO:0000226,GO:0000278,GO:0000775,GO:0000776,GO:0000902,GO:0000904,GO:0000922,GO:0001667,GO:0001709,GO:0001738,GO:0002009,GO:0002064,GO:0002065,GO:0002066,GO:0002252,GO:0002376,GO:0003002,GO:0003006,GO:0003674,GO:0003774,GO:0003777,GO:0003824,GO:0005488,GO:0005515,GO:0005575,GO:0005622,GO:0005623,GO:0005634,GO:0005635,GO:0005694,GO:0005737,GO:0005794,GO:0005819,GO:0005856,GO:0005868,GO:0005875,GO:0005938,GO:0006403,GO:0006582,GO:0006725,GO:0006810,GO:0006886,GO:0006928,GO:0006950,GO:0006952,GO:0006955,GO:0006996,GO:0007005,GO:0007010,GO:0007017,GO:0007018,GO:0007049,GO:0007051,GO:0007052,GO:0007088,GO:0007097,GO:0007098,GO:0007154,GO:0007163,GO:0007267,GO:0007268,GO:0007275,GO:0007276,GO:0007277,GO:0007279,GO:0007281,GO:0007282,GO:0007292,GO:0007293,GO:0007294,GO:0007297,GO:0007298,GO:0007308,GO:0007309,GO:0007310,GO:0007312,GO:0007346,GO:0007349,GO:0007389,GO:0007399,GO:0007405,GO:0007417,GO:0007420,GO:0008088,GO:0008089,GO:0008090,GO:0008104,GO:0008150,GO:0008152,GO:0008283,GO:0008298,GO:0008356,GO:0008569,GO:0009653,GO:0009798,GO:0009888,GO:0009950,GO:0009953,GO:0009987,GO:0009994,GO:0010564,GO:0010631,GO:0010638,GO:0010720,GO:0010769,GO:0010965,GO:0010970,GO:0010975,GO:0012505,GO:0014041,GO:0014042,GO:0015031,GO:0015630,GO:0015833,GO:0015931,GO:0016043,GO:0016192,GO:0016319,GO:0016322,GO:0016358,GO:0016462,GO:0016477,GO:0016482,GO:0016787,GO:0016817,GO:0016818,GO:0016887,GO:0017111,GO:0018958,GO:0019748,GO:0019896,GO:0019953,GO:0021700,GO:0022008,GO:0022402,GO:0022412,GO:0022414,GO:0022603,GO:0022604,GO:0022607,GO:0022613,GO:0022618,GO:0023052,GO:0030010,GO:0030030,GO:0030071,GO:0030154,GO:0030182,GO:0030286,GO:0030424,GO:0030705,GO:0030706,GO:0030707,GO:0030716,GO:0030723,GO:0030855,GO:0030859,GO:0031023,GO:0031122,GO:0031175,GO:0031344,GO:0031967,GO:0031975,GO:0032252,GO:0032253,GO:0032386,GO:0032388,GO:0032501,GO:0032502,GO:0032504,GO:0032838,GO:0032879,GO:0032880,GO:0032886,GO:0032989,GO:0032990,GO:0032991,GO:0033036,GO:0033043,GO:0033044,GO:0033045,GO:0033047,GO:0033267,GO:0033365,GO:0034063,GO:0034501,GO:0034502,GO:0034613,GO:0034622,GO:0034643,GO:0035006,GO:0035010,GO:0035011,GO:0035088,GO:0035089,GO:0040001,GO:0040003,GO:0040011,GO:0042335,GO:0042440,GO:0042551,GO:0042623,GO:0042886,GO:0042995,GO:0043005,GO:0043226,GO:0043227,GO:0043228,GO:0043229,GO:0043231,GO:0043232,GO:0043933,GO:0044085,GO:0044237,GO:0044422,GO:0044424,GO:0044427,GO:0044428,GO:0044430,GO:0044444,GO:0044446,GO:0044463,GO:0044464,GO:0044703,GO:0045087,GO:0045165,GO:0045169,GO:0045184,GO:0045197,GO:0045198,GO:0045478,GO:0045503,GO:0045505,GO:0045595,GO:0045597,GO:0045664,GO:0045666,GO:0045787,GO:0045840,GO:0045931,GO:0046602,GO:0046604,GO:0046605,GO:0046607,GO:0046907,GO:0047496,GO:0047497,GO:0048134,GO:0048311,GO:0048468,GO:0048469,GO:0048477,GO:0048489,GO:0048513,GO:0048518,GO:0048522,GO:0048599,GO:0048609,GO:0048646,GO:0048666,GO:0048667,GO:0048699,GO:0048729,GO:0048731,GO:0048812,GO:0048813,GO:0048814,GO:0048856,GO:0048858,GO:0048869,GO:0048870,GO:0050657,GO:0050658,GO:0050767,GO:0050769,GO:0050773,GO:0050789,GO:0050793,GO:0050794,GO:0050896,GO:0051049,GO:0051050,GO:0051094,GO:0051128,GO:0051130,GO:0051179,GO:0051234,GO:0051235,GO:0051236,GO:0051237,GO:0051239,GO:0051240,GO:0051293,GO:0051294,GO:0051295,GO:0051296,GO:0051301,GO:0051321,GO:0051493,GO:0051495,GO:0051640,GO:0051641,GO:0051642,GO:0051645,GO:0051646,GO:0051647,GO:0051648,GO:0051649,GO:0051650,GO:0051651,GO:0051653,GO:0051654,GO:0051656,GO:0051657,GO:0051661,GO:0051663,GO:0051674,GO:0051683,GO:0051704,GO:0051726,GO:0051783,GO:0051785,GO:0051932,GO:0051959,GO:0051960,GO:0051962,GO:0051983,GO:0060284,GO:0060322,GO:0060341,GO:0060429,GO:0061162,GO:0061245,GO:0061339,GO:0061351,GO:0061842,GO:0065003,GO:0065007,GO:0065008,GO:0070507,GO:0070727,GO:0070925,GO:0071459,GO:0071695,GO:0071702,GO:0071704,GO:0071705,GO:0071826,GO:0071840,GO:0071944,GO:0072089,GO:0072382,GO:0072384,GO:0072385,GO:0090068,GO:0090130,GO:0090132,GO:0090162,GO:0097435,GO:0097458,GO:0097479,GO:0097480,GO:0098687,GO:0098916,GO:0098930,GO:0098958,GO:0099003,GO:0099111,GO:0099518,GO:0099519,GO:0099536,GO:0099537,GO:0099568,GO:0120025,GO:0120035,GO:0120036,GO:0120038,GO:0120039,GO:0120111,GO:1901360,GO:1901615,GO:1901950,GO:1901987,GO:1901990,GO:1902099,GO:1902473,GO:1902494,GO:1902850,GO:1903046,GO:1903047,GO:1903429,GO:1903431,GO:1903649,GO:1903651,GO:1904115,GO:1904799,GO:1904801,GO:1904809,GO:1904811,GO:1905818,GO:1990048,GO:1990904,GO:1990939,GO:2000026
c12	EVM	CDS	5742700	5742865	.	-	0	ID=cds.evm.model.c12.358;Parent=evm.model.c12.358
c12	EVM	exon	5742700	5742865	.	-	.	ID=evm.model.c12.358.exon22;Parent=evm.model.c12.358
c12	EVM	CDS	5743160	5743339	.	-	0	ID=cds.evm.model.c12.358;Parent=evm.model.c12.358
c12	EVM	exon	5743160	5743339	.	-	.	ID=evm.model.c12.358.exon21;Parent=evm.model.c12.358
c12	EVM	CDS	5743551	5743814	.	-	0	ID=cds.evm.model.c12.358;Parent=evm.model.c12.358
c12	EVM	exon	5743551	5743814	.	-	.	ID=evm.model.c12.358.exon20;Parent=evm.model.c12.358
c12	EVM	CDS	5744110	5744181	.	-	0	ID=cds.evm.model.c12.358;Parent=evm.model.c12.358
c12	EVM	exon	5744110	5744181	.	-	.	ID=evm.model.c12.358.exon19;Parent=evm.model.c12.358
c12	EVM	CDS	5744437	5744571	.	-	0	ID=cds.evm.model.c12.358;Parent=evm.model.c12.358
c12	EVM	exon	5744437	5744571	.	-	.	ID=evm.model.c12.358.exon18;Parent=evm.model.c12.358
c12	EVM	CDS	5744889	5745017	.	-	0	ID=cds.evm.model.c12.358;Parent=evm.model.c12.358
c12	EVM	exon	5744889	5745017	.	-	.	ID=evm.model.c12.358.exon17;Parent=evm.model.c12.358
c12	EVM	CDS	5745214	5745320	.	-	2	ID=cds.evm.model.c12.358;Parent=evm.model.c12.358
c12	EVM	exon	5745214	5745320	.	-	.	ID=evm.model.c12.358.exon16;Parent=evm.model.c12.358
c12	EVM	CDS	5745546	5745714	.	-	0	ID=cds.evm.model.c12.358;Parent=evm.model.c12.358
c12	EVM	exon	5745546	5745714	.	-	.	ID=evm.model.c12.358.exon15;Parent=evm.model.c12.358
c12	EVM	CDS	5745954	5746115	.	-	0	ID=cds.evm.model.c12.358;Parent=evm.model.c12.358
c12	EVM	exon	5745954	5746115	.	-	.	ID=evm.model.c12.358.exon14;Parent=evm.model.c12.358
c12	EVM	CDS	5746291	5746401	.	-	0	ID=cds.evm.model.c12.358;Parent=evm.model.c12.358
c12	EVM	exon	5746291	5746401	.	-	.	ID=evm.model.c12.358.exon13;Parent=evm.model.c12.358
c12	EVM	CDS	5747255	5747420	.	-	1	ID=cds.evm.model.c12.358;Parent=evm.model.c12.358
c12	EVM	exon	5747255	5747420	.	-	.	ID=evm.model.c12.358.exon12;Parent=evm.model.c12.358
c12	EVM	CDS	5749036	5749154	.	-	0	ID=cds.evm.model.c12.358;Parent=evm.model.c12.358
c12	EVM	exon	5749036	5749154	.	-	.	ID=evm.model.c12.358.exon11;Parent=evm.model.c12.358
c12	EVM	CDS	5749388	5749492	.	-	0	ID=cds.evm.model.c12.358;Parent=evm.model.c12.358
c12	EVM	exon	5749388	5749492	.	-	.	ID=evm.model.c12.358.exon10;Parent=evm.model.c12.358
c12	EVM	CDS	5749820	5749929	.	-	2	ID=cds.evm.model.c12.358;Parent=evm.model.c12.358
c12	EVM	exon	5749820	5749929	.	-	.	ID=evm.model.c12.358.exon9;Parent=evm.model.c12.358
c12	EVM	CDS	5750232	5750342	.	-	2	ID=cds.evm.model.c12.358;Parent=evm.model.c12.358
c12	EVM	exon	5750232	5750342	.	-	.	ID=evm.model.c12.358.exon8;Parent=evm.model.c12.358
c12	EVM	CDS	5750494	5750680	.	-	0	ID=cds.evm.model.c12.358;Parent=evm.model.c12.358
c12	EVM	exon	5750494	5750680	.	-	.	ID=evm.model.c12.358.exon7;Parent=evm.model.c12.358
c12	EVM	CDS	5751033	5751155	.	-	0	ID=cds.evm.model.c12.358;Parent=evm.model.c12.358
c12	EVM	exon	5751033	5751155	.	-	.	ID=evm.model.c12.358.exon6;Parent=evm.model.c12.358
c12	EVM	CDS	5751303	5751439	.	-	2	ID=cds.evm.model.c12.358;Parent=evm.model.c12.358
c12	EVM	exon	5751303	5751439	.	-	.	ID=evm.model.c12.358.exon5;Parent=evm.model.c12.358
c12	EVM	CDS	5751615	5751784	.	-	1	ID=cds.evm.model.c12.358;Parent=evm.model.c12.358
c12	EVM	exon	5751615	5751784	.	-	.	ID=evm.model.c12.358.exon4;Parent=evm.model.c12.358
c12	EVM	CDS	5751966	5752138	.	-	0	ID=cds.evm.model.c12.358;Parent=evm.model.c12.358
c12	EVM	exon	5751966	5752138	.	-	.	ID=evm.model.c12.358.exon3;Parent=evm.model.c12.358
c12	EVM	CDS	5752260	5752345	.	-	2	ID=cds.evm.model.c12.358;Parent=evm.model.c12.358
c12	EVM	exon	5752260	5752345	.	-	.	ID=evm.model.c12.358.exon2;Parent=evm.model.c12.358
c12	EVM	CDS	5752979	5752997	.	-	0	ID=cds.evm.model.c12.358;Parent=evm.model.c12.358
c12	EVM	exon	5752979	5752997	.	-	.	ID=evm.model.c12.358.exon1;Parent=evm.model.c12.358
c12	EVM	CDS	5760096	5760183	.	+	0	ID=cds.evm.model.c12.359;Parent=evm.model.c12.359
c12	EVM	exon	5760096	5760183	.	+	.	ID=evm.model.c12.359.exon1;Parent=evm.model.c12.359
c12	EVM	gene	5760096	5766396	.	+	.	ID=evm.TU.c12.359;Name=EVM%20prediction%20c12.359
c12	EVM	mRNA	5760096	5766396	.	+	.	ID=evm.model.c12.359;Parent=evm.TU.c12.359;Name=EVM%20prediction%20c12.359;em_target=10224.XP_002734090.1;em_score=73.2;em_evalue=2.05e-14;em_tcov=77.2;em_OGs=COG5126@1|root,KOG0027@2759|Eukaryota,38ETU@33154|Opisthokonta,3BAEQ@33208|Metazoa,3CUJJ@33213|Bilateria;em_COG_cat=T;em_desc=calmodulin;em_max_annot_lvl=33208|Metazoa;em_KEGG_ko=ko:K02183;em_KEGG_Pathway=ko04014,ko04015,ko04016,ko04020,ko04022,ko04024,ko04070,ko04114,ko04218,ko04261,ko04270,ko04371,ko04626,ko04713,ko04720,ko04722,ko04728,ko04740,ko04744,ko04745,ko04750,ko04910,ko04912,ko04915,ko04916,ko04921,ko04922,ko04924,ko04925,ko04970,ko04971,ko05010,ko05031,ko05034,ko05133,ko05152,ko05167,ko05200,ko05214,ko05418,map04014,map04015,map04016,map04020,map04022,map04024,map04070,map04114,map04218,map04261,map04270,map04371,map04626,map04713,map04720,map04722,map04728,map04740,map04744,map04745,map04750,map04910,map04912,map04915,map04916,map04921,map04922,map04924,map04925,map04970,map04971,map05010,map05031,map05034,map05133,map05152,map05167,map05200,map05214,map05418;em_BRITE=ko00000,ko00001,ko01009,ko03036,ko04131,ko04147;em_PFAMs=EF-hand_1,EF-hand_5,EF-hand_6,EF-hand_7,EF-hand_8;em_Preferred_name=
c12	EVM	CDS	5760372	5760487	.	+	2	ID=cds.evm.model.c12.359;Parent=evm.model.c12.359
c12	EVM	exon	5760372	5760487	.	+	.	ID=evm.model.c12.359.exon2;Parent=evm.model.c12.359
c12	EVM	CDS	5760621	5760688	.	+	0	ID=cds.evm.model.c12.359;Parent=evm.model.c12.359
c12	EVM	exon	5760621	5760688	.	+	.	ID=evm.model.c12.359.exon3;Parent=evm.model.c12.359
c12	EVM	CDS	5761176	5761271	.	+	1	ID=cds.evm.model.c12.359;Parent=evm.model.c12.359
c12	EVM	exon	5761176	5761271	.	+	.	ID=evm.model.c12.359.exon4;Parent=evm.model.c12.359
c12	EVM	CDS	5766324	5766396	.	+	1	ID=cds.evm.model.c12.359;Parent=evm.model.c12.359
c12	EVM	exon	5766324	5766396	.	+	.	ID=evm.model.c12.359.exon5;Parent=evm.model.c12.359
c12	EVM	CDS	5766954	5767122	.	-	1	ID=cds.evm.model.c12.360;Parent=evm.model.c12.360
c12	EVM	exon	5766954	5767122	.	-	.	ID=evm.model.c12.360.exon9;Parent=evm.model.c12.360
c12	EVM	gene	5766954	5770875	.	-	.	ID=evm.TU.c12.360;Name=EVM%20prediction%20c12.360
c12	EVM	mRNA	5766954	5770875	.	-	.	ID=evm.model.c12.360;Parent=evm.TU.c12.360;Name=EVM%20prediction%20c12.360;em_target=27923.ML062226a-PA;em_score=616.0;em_evalue=6e-221;em_tcov=100.0;em_OGs=KOG2823@1|root,KOG2823@2759|Eukaryota,39TJW@33154|Opisthokonta,3BJHT@33208|Metazoa;em_COG_cat=K;em_desc=regulation of protein K63-linked deubiquitination;em_max_annot_lvl=33208|Metazoa;em_Preferred_name=GLTSCR2;em_PFAMs=Nop53;em_GOs=GO:0000027,GO:0000054,GO:0000055,GO:0000075,GO:0000077,GO:0000122,GO:0000278,GO:0001650,GO:0001666,GO:0001817,GO:0001932,GO:0002039,GO:0002682,GO:0002697,GO:0002831,GO:0003674,GO:0003676,GO:0003723,GO:0005488,GO:0005515,GO:0005575,GO:0005622,GO:0005623,GO:0005634,GO:0005654,GO:0005730,GO:0005737,GO:0005829,GO:0006139,GO:0006259,GO:0006281,GO:0006355,GO:0006356,GO:0006357,GO:0006403,GO:0006405,GO:0006611,GO:0006725,GO:0006807,GO:0006810,GO:0006886,GO:0006913,GO:0006950,GO:0006974,GO:0006996,GO:0007049,GO:0007093,GO:0007095,GO:0007346,GO:0008097,GO:0008104,GO:0008150,GO:0008152,GO:0009628,GO:0009889,GO:0009890,GO:0009892,GO:0009893,GO:0009894,GO:0009895,GO:0009896,GO:0009966,GO:0009968,GO:0009987,GO:0010389,GO:0010468,GO:0010556,GO:0010558,GO:0010564,GO:0010604,GO:0010605,GO:0010629,GO:0010646,GO:0010648,GO:0010941,GO:0010948,GO:0010972,GO:0014066,GO:0014067,GO:0015031,GO:0015833,GO:0015931,GO:0016043,GO:0016479,GO:0019219,GO:0019220,GO:0019222,GO:0019843,GO:0022402,GO:0022607,GO:0022613,GO:0022618,GO:0023051,GO:0023057,GO:0030162,GO:0031323,GO:0031324,GO:0031325,GO:0031326,GO:0031327,GO:0031329,GO:0031330,GO:0031331,GO:0031333,GO:0031347,GO:0031399,GO:0031401,GO:0031503,GO:0031570,GO:0031572,GO:0031647,GO:0031974,GO:0031981,GO:0032101,GO:0032268,GO:0032269,GO:0032270,GO:0032434,GO:0032435,GO:0032436,GO:0033036,GO:0033365,GO:0033554,GO:0033750,GO:0034504,GO:0034613,GO:0034622,GO:0034641,GO:0036293,GO:0036294,GO:0039531,GO:0039535,GO:0042176,GO:0042177,GO:0042221,GO:0042254,GO:0042255,GO:0042273,GO:0042325,GO:0042802,GO:0042886,GO:0042981,GO:0043067,GO:0043170,GO:0043226,GO:0043227,GO:0043228,GO:0043229,GO:0043231,GO:0043232,GO:0043233,GO:0043254,GO:0043457,GO:0043467,GO:0043900,GO:0043933,GO:0044085,GO:0044087,GO:0044237,GO:0044238,GO:0044260,GO:0044422,GO:0044424,GO:0044428,GO:0044444,GO:0044446,GO:0044452,GO:0044464,GO:0044773,GO:0044774,GO:0044818,GO:0045088,GO:0045184,GO:0045732,GO:0045786,GO:0045861,GO:0045862,GO:0045892,GO:0045930,GO:0045934,GO:0046483,GO:0046907,GO:0048518,GO:0048519,GO:0048522,GO:0048523,GO:0048583,GO:0048585,GO:0050657,GO:0050658,GO:0050688,GO:0050776,GO:0050789,GO:0050794,GO:0050821,GO:0050896,GO:0051128,GO:0051129,GO:0051168,GO:0051169,GO:0051171,GO:0051172,GO:0051173,GO:0051174,GO:0051179,GO:0051234,GO:0051236,GO:0051239,GO:0051246,GO:0051247,GO:0051248,GO:0051252,GO:0051253,GO:0051640,GO:0051641,GO:0051649,GO:0051656,GO:0051716,GO:0051726,GO:0051896,GO:0051898,GO:0060255,GO:0061136,GO:0065003,GO:0065007,GO:0065008,GO:0070013,GO:0070482,GO:0070727,GO:0070887,GO:0070925,GO:0071166,GO:0071426,GO:0071428,GO:0071453,GO:0071456,GO:0071702,GO:0071704,GO:0071705,GO:0071826,GO:0071840,GO:0080090,GO:0080134,GO:0090085,GO:0090304,GO:0097159,GO:1901360,GO:1901363,GO:1901796,GO:1901797,GO:1901799,GO:1901800,GO:1901836,GO:1901837,GO:1901857,GO:1901987,GO:1901988,GO:1901990,GO:1901991,GO:1902531,GO:1902532,GO:1902570,GO:1902679,GO:1902749,GO:1902750,GO:1903003,GO:1903004,GO:1903006,GO:1903047,GO:1903050,GO:1903051,GO:1903052,GO:1903320,GO:1903322,GO:1903362,GO:1903363,GO:1903364,GO:1903506,GO:1903507,GO:1903715,GO:1990173,GO:2000058,GO:2000059,GO:2000060,GO:2000112,GO:2000113,GO:2001141;em_KEGG_ko=ko:K14840;em_KEGG_Pathway=ko05168,map05168;em_BRITE=ko00000,ko00001,ko03009
c12	EVM	CDS	5767302	5767387	.	-	0	ID=cds.evm.model.c12.360;Parent=evm.model.c12.360
c12	EVM	exon	5767302	5767387	.	-	.	ID=evm.model.c12.360.exon8;Parent=evm.model.c12.360
c12	EVM	CDS	5768659	5768841	.	-	0	ID=cds.evm.model.c12.360;Parent=evm.model.c12.360
c12	EVM	exon	5768659	5768841	.	-	.	ID=evm.model.c12.360.exon7;Parent=evm.model.c12.360
c12	EVM	CDS	5769018	5769185	.	-	0	ID=cds.evm.model.c12.360;Parent=evm.model.c12.360
c12	EVM	exon	5769018	5769185	.	-	.	ID=evm.model.c12.360.exon6;Parent=evm.model.c12.360
c12	EVM	CDS	5769329	5769424	.	-	0	ID=cds.evm.model.c12.360;Parent=evm.model.c12.360
c12	EVM	exon	5769329	5769424	.	-	.	ID=evm.model.c12.360.exon5;Parent=evm.model.c12.360
c12	EVM	CDS	5769821	5769947	.	-	1	ID=cds.evm.model.c12.360;Parent=evm.model.c12.360
c12	EVM	exon	5769821	5769947	.	-	.	ID=evm.model.c12.360.exon4;Parent=evm.model.c12.360
c12	EVM	CDS	5770141	5770322	.	-	0	ID=cds.evm.model.c12.360;Parent=evm.model.c12.360
c12	EVM	exon	5770141	5770322	.	-	.	ID=evm.model.c12.360.exon3;Parent=evm.model.c12.360
c12	EVM	CDS	5770494	5770605	.	-	1	ID=cds.evm.model.c12.360;Parent=evm.model.c12.360
c12	EVM	exon	5770494	5770605	.	-	.	ID=evm.model.c12.360.exon2;Parent=evm.model.c12.360
c12	EVM	CDS	5770742	5770875	.	-	0	ID=cds.evm.model.c12.360;Parent=evm.model.c12.360
c12	EVM	exon	5770742	5770875	.	-	.	ID=evm.model.c12.360.exon1;Parent=evm.model.c12.360
c12	EVM	CDS	5771897	5772072	.	-	2	ID=cds.evm.model.c12.361;Parent=evm.model.c12.361
c12	EVM	exon	5771897	5772072	.	-	.	ID=evm.model.c12.361.exon18;Parent=evm.model.c12.361
c12	EVM	gene	5771897	5789655	.	-	.	ID=evm.TU.c12.361;Name=EVM%20prediction%20c12.361
c12	EVM	mRNA	5771897	5789655	.	-	.	ID=evm.model.c12.361;Parent=evm.TU.c12.361;Name=EVM%20prediction%20c12.361;em_target=109478.XP_005864564.1;em_score=722.0;em_evalue=6.99e-252;em_tcov=95.5;em_OGs=COG0696@1|root,KOG1914@2759|Eukaryota,38B6X@33154|Opisthokonta,3BC6S@33208|Metazoa,3CW4S@33213|Bilateria,48A8Z@7711|Chordata,48W9R@7742|Vertebrata,3JBDD@40674|Mammalia;em_COG_cat=A;em_desc=mRNA cleavage;em_max_annot_lvl=33208|Metazoa;em_Preferred_name=CSTF3;em_KEGG_ko=ko:K14408,ko:K17081;em_KEGG_Pathway=ko03015,map03015;em_BRITE=ko00000,ko00001,ko03019,ko03029,ko04147;em_PFAMs=Suf;em_GOs=GO:0000375,GO:0000377,GO:0000398,GO:0003674,GO:0003676,GO:0003723,GO:0003729,GO:0005488,GO:0005575,GO:0005622,GO:0005623,GO:0005634,GO:0005654,GO:0005848,GO:0005849,GO:0006139,GO:0006351,GO:0006353,GO:0006366,GO:0006369,GO:0006378,GO:0006379,GO:0006396,GO:0006397,GO:0006725,GO:0006807,GO:0008150,GO:0008152,GO:0008380,GO:0009058,GO:0009059,GO:0009893,GO:0009987,GO:0010467,GO:0016070,GO:0016071,GO:0018130,GO:0019222,GO:0019438,GO:0031123,GO:0031124,GO:0031974,GO:0031981,GO:0032774,GO:0032991,GO:0034641,GO:0034645,GO:0034654,GO:0043085,GO:0043170,GO:0043226,GO:0043227,GO:0043229,GO:0043231,GO:0043233,GO:0043631,GO:0044093,GO:0044237,GO:0044238,GO:0044249,GO:0044260,GO:0044271,GO:0044422,GO:0044424,GO:0044428,GO:0044446,GO:0044451,GO:0044464,GO:0046483,GO:0048518,GO:0050789,GO:0050790,GO:0051341,GO:0051353,GO:0065007,GO:0065009,GO:0070013,GO:0071704,GO:0090304,GO:0090305,GO:0090501,GO:0097159,GO:0097659,GO:1901360,GO:1901362,GO:1901363,GO:1901576,GO:1903218,GO:1903220
c12	EVM	CDS	5772294	5772381	.	-	0	ID=cds.evm.model.c12.361;Parent=evm.model.c12.361
c12	EVM	exon	5772294	5772381	.	-	.	ID=evm.model.c12.361.exon17;Parent=evm.model.c12.361
c12	EVM	CDS	5772646	5772734	.	-	2	ID=cds.evm.model.c12.361;Parent=evm.model.c12.361
c12	EVM	exon	5772646	5772734	.	-	.	ID=evm.model.c12.361.exon16;Parent=evm.model.c12.361
c12	EVM	CDS	5772898	5773045	.	-	0	ID=cds.evm.model.c12.361;Parent=evm.model.c12.361
c12	EVM	exon	5772898	5773045	.	-	.	ID=evm.model.c12.361.exon15;Parent=evm.model.c12.361
c12	EVM	CDS	5773255	5773353	.	-	0	ID=cds.evm.model.c12.361;Parent=evm.model.c12.361
c12	EVM	exon	5773255	5773353	.	-	.	ID=evm.model.c12.361.exon14;Parent=evm.model.c12.361
c12	EVM	CDS	5773566	5773726	.	-	2	ID=cds.evm.model.c12.361;Parent=evm.model.c12.361
c12	EVM	exon	5773566	5773726	.	-	.	ID=evm.model.c12.361.exon13;Parent=evm.model.c12.361
c12	EVM	CDS	5774084	5774144	.	-	0	ID=cds.evm.model.c12.361;Parent=evm.model.c12.361
c12	EVM	exon	5774084	5774144	.	-	.	ID=evm.model.c12.361.exon12;Parent=evm.model.c12.361
c12	EVM	CDS	5774297	5774338	.	-	0	ID=cds.evm.model.c12.361;Parent=evm.model.c12.361
c12	EVM	exon	5774297	5774338	.	-	.	ID=evm.model.c12.361.exon11;Parent=evm.model.c12.361
c12	EVM	CDS	5777291	5777332	.	-	0	ID=cds.evm.model.c12.361;Parent=evm.model.c12.361
c12	EVM	exon	5777291	5777332	.	-	.	ID=evm.model.c12.361.exon10;Parent=evm.model.c12.361
c12	EVM	CDS	5777609	5777710	.	-	0	ID=cds.evm.model.c12.361;Parent=evm.model.c12.361
c12	EVM	exon	5777609	5777710	.	-	.	ID=evm.model.c12.361.exon9;Parent=evm.model.c12.361
c12	EVM	CDS	5777886	5778065	.	-	0	ID=cds.evm.model.c12.361;Parent=evm.model.c12.361
c12	EVM	exon	5777886	5778065	.	-	.	ID=evm.model.c12.361.exon8;Parent=evm.model.c12.361
c12	EVM	CDS	5778348	5778531	.	-	1	ID=cds.evm.model.c12.361;Parent=evm.model.c12.361
c12	EVM	exon	5778348	5778531	.	-	.	ID=evm.model.c12.361.exon7;Parent=evm.model.c12.361
c12	EVM	CDS	5778638	5778813	.	-	0	ID=cds.evm.model.c12.361;Parent=evm.model.c12.361
c12	EVM	exon	5778638	5778813	.	-	.	ID=evm.model.c12.361.exon6;Parent=evm.model.c12.361
c12	EVM	CDS	5779078	5779209	.	-	0	ID=cds.evm.model.c12.361;Parent=evm.model.c12.361
c12	EVM	exon	5779078	5779209	.	-	.	ID=evm.model.c12.361.exon5;Parent=evm.model.c12.361
c12	EVM	CDS	5786093	5786189	.	-	1	ID=cds.evm.model.c12.361;Parent=evm.model.c12.361
c12	EVM	exon	5786093	5786189	.	-	.	ID=evm.model.c12.361.exon4;Parent=evm.model.c12.361
c12	EVM	CDS	5786378	5786511	.	-	0	ID=cds.evm.model.c12.361;Parent=evm.model.c12.361
c12	EVM	exon	5786378	5786511	.	-	.	ID=evm.model.c12.361.exon3;Parent=evm.model.c12.361
c12	EVM	CDS	5788582	5788674	.	-	0	ID=cds.evm.model.c12.361;Parent=evm.model.c12.361
c12	EVM	exon	5788582	5788674	.	-	.	ID=evm.model.c12.361.exon2;Parent=evm.model.c12.361
c12	EVM	CDS	5789503	5789655	.	-	0	ID=cds.evm.model.c12.361;Parent=evm.model.c12.361
c12	EVM	exon	5789503	5789655	.	-	.	ID=evm.model.c12.361.exon1;Parent=evm.model.c12.361
c12	EVM	CDS	5790751	5790948	.	-	0	ID=cds.evm.model.c12.362;Parent=evm.model.c12.362
c12	EVM	exon	5790751	5790948	.	-	.	ID=evm.model.c12.362.exon25;Parent=evm.model.c12.362
c12	EVM	gene	5790751	5809973	.	-	.	ID=evm.TU.c12.362;Name=EVM%20prediction%20c12.362
c12	EVM	mRNA	5790751	5809973	.	-	.	ID=evm.model.c12.362;Parent=evm.TU.c12.362;Name=EVM%20prediction%20c12.362;em_target=27923.ML062230a-PA;em_score=740.0;em_evalue=7.85e-253;em_tcov=52.0;em_OGs=COG0156@1|root,KOG2114@1|root,KOG1360@2759|Eukaryota,KOG2114@2759|Eukaryota,38GR7@33154|Opisthokonta,3BC00@33208|Metazoa;em_COG_cat=H;em_desc=N-succinyltransferase activity;em_max_annot_lvl=33208|Metazoa;em_EC=2.3.1.37;em_KEGG_ko=ko:K00643;em_KEGG_Pathway=ko00260,ko00860,ko01100,ko01110,map00260,map00860,map01100,map01110;em_KEGG_Reaction=R00830;em_KEGG_rclass=RC00004,RC02815;em_BRITE=ko00000,ko00001,ko01000,ko01007;em_PFAMs=Aminotran_1_2;em_Preferred_name=
c12	EVM	CDS	5791151	5791317	.	-	2	ID=cds.evm.model.c12.362;Parent=evm.model.c12.362
c12	EVM	exon	5791151	5791317	.	-	.	ID=evm.model.c12.362.exon24;Parent=evm.model.c12.362
c12	EVM	CDS	5791518	5791602	.	-	0	ID=cds.evm.model.c12.362;Parent=evm.model.c12.362
c12	EVM	exon	5791518	5791602	.	-	.	ID=evm.model.c12.362.exon23;Parent=evm.model.c12.362
c12	EVM	CDS	5791971	5792063	.	-	0	ID=cds.evm.model.c12.362;Parent=evm.model.c12.362
c12	EVM	exon	5791971	5792063	.	-	.	ID=evm.model.c12.362.exon22;Parent=evm.model.c12.362
c12	EVM	CDS	5801078	5801209	.	-	0	ID=cds.evm.model.c12.362;Parent=evm.model.c12.362
c12	EVM	exon	5801078	5801209	.	-	.	ID=evm.model.c12.362.exon21;Parent=evm.model.c12.362
c12	EVM	CDS	5801676	5801809	.	-	2	ID=cds.evm.model.c12.362;Parent=evm.model.c12.362
c12	EVM	exon	5801676	5801809	.	-	.	ID=evm.model.c12.362.exon20;Parent=evm.model.c12.362
c12	EVM	CDS	5801939	5802102	.	-	1	ID=cds.evm.model.c12.362;Parent=evm.model.c12.362
c12	EVM	exon	5801939	5802102	.	-	.	ID=evm.model.c12.362.exon19;Parent=evm.model.c12.362
c12	EVM	CDS	5802423	5802551	.	-	1	ID=cds.evm.model.c12.362;Parent=evm.model.c12.362
c12	EVM	exon	5802423	5802551	.	-	.	ID=evm.model.c12.362.exon18;Parent=evm.model.c12.362
c12	EVM	CDS	5803611	5803716	.	-	2	ID=cds.evm.model.c12.362;Parent=evm.model.c12.362
c12	EVM	exon	5803611	5803716	.	-	.	ID=evm.model.c12.362.exon17;Parent=evm.model.c12.362
c12	EVM	CDS	5804198	5804262	.	-	1	ID=cds.evm.model.c12.362;Parent=evm.model.c12.362
c12	EVM	exon	5804198	5804262	.	-	.	ID=evm.model.c12.362.exon16;Parent=evm.model.c12.362
c12	EVM	CDS	5804435	5804541	.	-	0	ID=cds.evm.model.c12.362;Parent=evm.model.c12.362
c12	EVM	exon	5804435	5804541	.	-	.	ID=evm.model.c12.362.exon15;Parent=evm.model.c12.362
c12	EVM	CDS	5804749	5804863	.	-	1	ID=cds.evm.model.c12.362;Parent=evm.model.c12.362
c12	EVM	exon	5804749	5804863	.	-	.	ID=evm.model.c12.362.exon14;Parent=evm.model.c12.362
c12	EVM	CDS	5805107	5805174	.	-	0	ID=cds.evm.model.c12.362;Parent=evm.model.c12.362
c12	EVM	exon	5805107	5805174	.	-	.	ID=evm.model.c12.362.exon13;Parent=evm.model.c12.362
c12	EVM	CDS	5805695	5805847	.	-	0	ID=cds.evm.model.c12.362;Parent=evm.model.c12.362
c12	EVM	exon	5805695	5805847	.	-	.	ID=evm.model.c12.362.exon12;Parent=evm.model.c12.362
c12	EVM	CDS	5806015	5806124	.	-	2	ID=cds.evm.model.c12.362;Parent=evm.model.c12.362
c12	EVM	exon	5806015	5806124	.	-	.	ID=evm.model.c12.362.exon11;Parent=evm.model.c12.362
c12	EVM	CDS	5806434	5806562	.	-	2	ID=cds.evm.model.c12.362;Parent=evm.model.c12.362
c12	EVM	exon	5806434	5806562	.	-	.	ID=evm.model.c12.362.exon10;Parent=evm.model.c12.362
c12	EVM	CDS	5806703	5806804	.	-	2	ID=cds.evm.model.c12.362;Parent=evm.model.c12.362
c12	EVM	exon	5806703	5806804	.	-	.	ID=evm.model.c12.362.exon9;Parent=evm.model.c12.362
c12	EVM	CDS	5807096	5807221	.	-	2	ID=cds.evm.model.c12.362;Parent=evm.model.c12.362
c12	EVM	exon	5807096	5807221	.	-	.	ID=evm.model.c12.362.exon8;Parent=evm.model.c12.362
c12	EVM	CDS	5807482	5807647	.	-	0	ID=cds.evm.model.c12.362;Parent=evm.model.c12.362
c12	EVM	exon	5807482	5807647	.	-	.	ID=evm.model.c12.362.exon7;Parent=evm.model.c12.362
c12	EVM	CDS	5807972	5808077	.	-	1	ID=cds.evm.model.c12.362;Parent=evm.model.c12.362
c12	EVM	exon	5807972	5808077	.	-	.	ID=evm.model.c12.362.exon6;Parent=evm.model.c12.362
c12	EVM	CDS	5808235	5808292	.	-	2	ID=cds.evm.model.c12.362;Parent=evm.model.c12.362
c12	EVM	exon	5808235	5808292	.	-	.	ID=evm.model.c12.362.exon5;Parent=evm.model.c12.362
c12	EVM	CDS	5808676	5808811	.	-	0	ID=cds.evm.model.c12.362;Parent=evm.model.c12.362
c12	EVM	exon	5808676	5808811	.	-	.	ID=evm.model.c12.362.exon4;Parent=evm.model.c12.362
c12	EVM	CDS	5808941	5809057	.	-	0	ID=cds.evm.model.c12.362;Parent=evm.model.c12.362
c12	EVM	exon	5808941	5809057	.	-	.	ID=evm.model.c12.362.exon3;Parent=evm.model.c12.362
c12	EVM	CDS	5809604	5809696	.	-	0	ID=cds.evm.model.c12.362;Parent=evm.model.c12.362
c12	EVM	exon	5809604	5809696	.	-	.	ID=evm.model.c12.362.exon2;Parent=evm.model.c12.362
c12	EVM	CDS	5809887	5809973	.	-	0	ID=cds.evm.model.c12.362;Parent=evm.model.c12.362
c12	EVM	exon	5809887	5809973	.	-	.	ID=evm.model.c12.362.exon1;Parent=evm.model.c12.362
c12	EVM	CDS	5810784	5810933	.	-	0	ID=cds.evm.model.c12.363;Parent=evm.model.c12.363
c12	EVM	exon	5810784	5810933	.	-	.	ID=evm.model.c12.363.exon11;Parent=evm.model.c12.363
c12	EVM	gene	5810784	5815252	.	-	.	ID=evm.TU.c12.363;Name=EVM%20prediction%20c12.363
c12	EVM	mRNA	5810784	5815252	.	-	.	ID=evm.model.c12.363;Parent=evm.TU.c12.363;Name=EVM%20prediction%20c12.363;em_target=27923.ML062230a-PA;em_score=729.0;em_evalue=1.01e-256;em_tcov=41.3;em_OGs=COG0156@1|root,KOG2114@1|root,KOG1360@2759|Eukaryota,KOG2114@2759|Eukaryota,38GR7@33154|Opisthokonta,3BC00@33208|Metazoa;em_COG_cat=H;em_desc=N-succinyltransferase activity;em_max_annot_lvl=33208|Metazoa;em_EC=2.3.1.37;em_KEGG_ko=ko:K00643;em_KEGG_Pathway=ko00260,ko00860,ko01100,ko01110,map00260,map00860,map01100,map01110;em_KEGG_Reaction=R00830;em_KEGG_rclass=RC00004,RC02815;em_BRITE=ko00000,ko00001,ko01000,ko01007;em_PFAMs=Aminotran_1_2;em_Preferred_name=
c12	EVM	CDS	5811133	5811255	.	-	0	ID=cds.evm.model.c12.363;Parent=evm.model.c12.363
c12	EVM	exon	5811133	5811255	.	-	.	ID=evm.model.c12.363.exon10;Parent=evm.model.c12.363
c12	EVM	CDS	5811579	5811751	.	-	2	ID=cds.evm.model.c12.363;Parent=evm.model.c12.363
c12	EVM	exon	5811579	5811751	.	-	.	ID=evm.model.c12.363.exon9;Parent=evm.model.c12.363
c12	EVM	CDS	5811897	5812032	.	-	0	ID=cds.evm.model.c12.363;Parent=evm.model.c12.363
c12	EVM	exon	5811897	5812032	.	-	.	ID=evm.model.c12.363.exon8;Parent=evm.model.c12.363
c12	EVM	CDS	5812253	5812377	.	-	2	ID=cds.evm.model.c12.363;Parent=evm.model.c12.363
c12	EVM	exon	5812253	5812377	.	-	.	ID=evm.model.c12.363.exon7;Parent=evm.model.c12.363
c12	EVM	CDS	5812536	5812597	.	-	1	ID=cds.evm.model.c12.363;Parent=evm.model.c12.363
c12	EVM	exon	5812536	5812597	.	-	.	ID=evm.model.c12.363.exon6;Parent=evm.model.c12.363
c12	EVM	CDS	5812774	5812910	.	-	0	ID=cds.evm.model.c12.363;Parent=evm.model.c12.363
c12	EVM	exon	5812774	5812910	.	-	.	ID=evm.model.c12.363.exon5;Parent=evm.model.c12.363
c12	EVM	CDS	5813043	5813125	.	-	2	ID=cds.evm.model.c12.363;Parent=evm.model.c12.363
c12	EVM	exon	5813043	5813125	.	-	.	ID=evm.model.c12.363.exon4;Parent=evm.model.c12.363
c12	EVM	CDS	5813375	5813547	.	-	1	ID=cds.evm.model.c12.363;Parent=evm.model.c12.363
c12	EVM	exon	5813375	5813547	.	-	.	ID=evm.model.c12.363.exon3;Parent=evm.model.c12.363
c12	EVM	CDS	5814842	5815020	.	-	0	ID=cds.evm.model.c12.363;Parent=evm.model.c12.363
c12	EVM	exon	5814842	5815020	.	-	.	ID=evm.model.c12.363.exon2;Parent=evm.model.c12.363
c12	EVM	CDS	5815202	5815252	.	-	0	ID=cds.evm.model.c12.363;Parent=evm.model.c12.363
c12	EVM	exon	5815202	5815252	.	-	.	ID=evm.model.c12.363.exon1;Parent=evm.model.c12.363
c12	EVM	CDS	5818252	5818578	.	-	0	ID=cds.evm.model.c12.364;Parent=evm.model.c12.364
c12	EVM	gene	5818252	5818578	.	-	.	ID=evm.TU.c12.364;Name=EVM%20prediction%20c12.364
c12	EVM	mRNA	5818252	5818578	.	-	.	ID=evm.model.c12.364;Parent=evm.TU.c12.364;Name=EVM%20prediction%20c12.364;em_target=27923.ML12866a-PA;em_score=99.8;em_evalue=6.18e-23;em_tcov=6.4;em_OGs=KOG1075@1|root,KOG1075@2759|Eukaryota,3AB3G@33154|Opisthokonta,3BQKC@33208|Metazoa;em_COG_cat=O;em_desc=Reverse transcriptase (RNA-dependent DNA polymerase);em_max_annot_lvl=33154|Opisthokonta;em_PFAMs=2OG-FeII_Oxy_2,RVT_1;em_Preferred_name=
c12	EVM	exon	5818252	5818578	.	-	.	ID=evm.model.c12.364.exon1;Parent=evm.model.c12.364
c12	EVM	CDS	5821350	5822051	.	-	0	ID=cds.evm.model.c12.365;Parent=evm.model.c12.365
c12	EVM	gene	5821350	5822051	.	-	.	ID=evm.TU.c12.365;Name=EVM%20prediction%20c12.365
c12	EVM	mRNA	5821350	5822051	.	-	.	ID=evm.model.c12.365;Parent=evm.TU.c12.365;Name=EVM%20prediction%20c12.365;em_target=27923.ML39041a-PA;em_score=263.0;em_evalue=1.86e-85;em_tcov=69.0;em_OGs=KOG1075@1|root,KOG1075@2759|Eukaryota,39Y6T@33154|Opisthokonta,3BEGN@33208|Metazoa;em_COG_cat=G;em_desc=mannose metabolic process;em_max_annot_lvl=33208|Metazoa;em_PFAMs=Exo_endo_phos_2,RVT_1;em_Preferred_name=
c12	EVM	exon	5821350	5822051	.	-	.	ID=evm.model.c12.365.exon1;Parent=evm.model.c12.365
c12	EVM	CDS	5823194	5823267	.	+	0	ID=cds.evm.model.c12.366;Parent=evm.model.c12.366
c12	EVM	exon	5823194	5823267	.	+	.	ID=evm.model.c12.366.exon1;Parent=evm.model.c12.366
c12	EVM	gene	5823194	5826771	.	+	.	ID=evm.TU.c12.366;Name=EVM%20prediction%20c12.366
c12	EVM	mRNA	5823194	5826771	.	+	.	ID=evm.model.c12.366;Parent=evm.TU.c12.366;Name=EVM%20prediction%20c12.366;em_target=27923.ML1541131a-PA;em_score=72.8;em_evalue=1.38e-13;em_tcov=6.4;em_OGs=KOG1075@1|root,KOG1075@2759|Eukaryota,3AB3G@33154|Opisthokonta,3BQKC@33208|Metazoa;em_COG_cat=O;em_desc=Reverse transcriptase (RNA-dependent DNA polymerase);em_max_annot_lvl=33154|Opisthokonta;em_PFAMs=2OG-FeII_Oxy_2,RVT_1;em_Preferred_name=
c12	EVM	CDS	5826537	5826771	.	+	1	ID=cds.evm.model.c12.366;Parent=evm.model.c12.366
c12	EVM	exon	5826537	5826771	.	+	.	ID=evm.model.c12.366.exon2;Parent=evm.model.c12.366
c12	EVM	CDS	5827958	5829136	.	-	0	ID=cds.evm.model.c12.367;Parent=evm.model.c12.367
c12	EVM	gene	5827958	5829136	.	-	.	ID=evm.TU.c12.367;Name=EVM%20prediction%20c12.367
c12	EVM	mRNA	5827958	5829136	.	-	.	ID=evm.model.c12.367;Parent=evm.TU.c12.367;Name=EVM%20prediction%20c12.367;em_target=27923.ML17037a-PA;em_score=223.0;em_evalue=4.09e-68;em_tcov=44.2;em_OGs=KOG1075@1|root,KOG1075@2759|Eukaryota;em_COG_cat=E;em_desc=Ribonuclease H protein;em_max_annot_lvl=2759|Eukaryota;em_PFAMs=Exo_endo_phos_2,RVT_1;em_Preferred_name=
c12	EVM	exon	5827958	5829136	.	-	.	ID=evm.model.c12.367.exon1;Parent=evm.model.c12.367
c12	EVM	CDS	5829292	5830158	.	-	0	ID=cds.evm.model.c12.368;Parent=evm.model.c12.368
c12	EVM	exon	5829292	5830158	.	-	.	ID=evm.model.c12.368.exon2;Parent=evm.model.c12.368
c12	EVM	gene	5829292	5836320	.	-	.	ID=evm.TU.c12.368;Name=EVM%20prediction%20c12.368
c12	EVM	mRNA	5829292	5836320	.	-	.	ID=evm.model.c12.368;Parent=evm.TU.c12.368;Name=EVM%20prediction%20c12.368;em_target=27923.ML090119a-PA;em_score=115.0;em_evalue=3.28e-24;em_tcov=22.0;em_OGs=COG0515@1|root,KOG0192@2759|Eukaryota,39BSV@33154|Opisthokonta,3BEC2@33208|Metazoa;em_COG_cat=T;em_desc=MAP kinase kinase kinase activity;em_max_annot_lvl=33208|Metazoa;em_PFAMs=Pkinase_Tyr,SAM_1;em_EC=2.7.11.25;em_KEGG_ko=ko:K04424;em_KEGG_Pathway=ko04010,map04010;em_BRITE=ko00000,ko00001,ko01000,ko01001;em_Preferred_name=
c12	EVM	CDS	5835697	5836320	.	-	0	ID=cds.evm.model.c12.368;Parent=evm.model.c12.368
c12	EVM	exon	5835697	5836320	.	-	.	ID=evm.model.c12.368.exon1;Parent=evm.model.c12.368
c12	EVM	CDS	5839915	5839967	.	+	0	ID=cds.evm.model.c12.369;Parent=evm.model.c12.369
c12	EVM	exon	5839915	5839967	.	+	.	ID=evm.model.c12.369.exon1;Parent=evm.model.c12.369
c12	EVM	gene	5839915	5853677	.	+	.	ID=evm.TU.c12.369;Name=EVM%20prediction%20c12.369
c12	EVM	mRNA	5839915	5853677	.	+	.	ID=evm.model.c12.369;Parent=evm.TU.c12.369;Name=EVM%20prediction%20c12.369;em_target=27923.ML062231a-PA;em_score=573.0;em_evalue=3.91e-207;em_tcov=100.0;em_OGs=KOG1620@1|root,KOG1620@2759|Eukaryota,38I5B@33154|Opisthokonta;em_COG_cat=IKT;em_desc=inositol tetrakisphosphate 5-kinase activity;em_max_annot_lvl=33154|Opisthokonta;em_Preferred_name=IPMK;em_EC=2.7.1.140,2.7.1.151;em_KEGG_ko=ko:K00915;em_KEGG_Pathway=ko00562,ko01100,ko04070,ko04138,map00562,map01100,map04070,map04138;em_KEGG_Module=M00132;em_KEGG_Reaction=R03478,R05800,R05801,R10065,R10953;em_KEGG_rclass=RC00002,RC00078,RC01938;em_BRITE=ko00000,ko00001,ko00002,ko01000;em_PFAMs=IPK;em_GOs=GO:0000823,GO:0000824,GO:0000825,GO:0001838,GO:0001841,GO:0002009,GO:0003674,GO:0003824,GO:0005575,GO:0005622,GO:0005623,GO:0005634,GO:0005654,GO:0005730,GO:0006066,GO:0006793,GO:0006796,GO:0007275,GO:0007399,GO:0007444,GO:0008150,GO:0008152,GO:0008440,GO:0009058,GO:0009653,GO:0009790,GO:0009792,GO:0009888,GO:0009987,GO:0016301,GO:0016310,GO:0016331,GO:0016740,GO:0016772,GO:0016773,GO:0019637,GO:0019751,GO:0021915,GO:0031974,GO:0031981,GO:0032501,GO:0032502,GO:0032958,GO:0035148,GO:0035239,GO:0035295,GO:0043009,GO:0043226,GO:0043227,GO:0043228,GO:0043229,GO:0043231,GO:0043232,GO:0043233,GO:0043647,GO:0044237,GO:0044281,GO:0044283,GO:0044422,GO:0044424,GO:0044428,GO:0044446,GO:0044464,GO:0046165,GO:0046173,GO:0047326,GO:0048513,GO:0048598,GO:0048646,GO:0048729,GO:0048731,GO:0048856,GO:0051765,GO:0051766,GO:0060429,GO:0060562,GO:0070013,GO:0071704,GO:0072175,GO:0090407,GO:1901576,GO:1901615,GO:1901617
c12	EVM	CDS	5845341	5845357	.	+	1	ID=cds.evm.model.c12.369;Parent=evm.model.c12.369
c12	EVM	exon	5845341	5845357	.	+	.	ID=evm.model.c12.369.exon2;Parent=evm.model.c12.369
c12	EVM	CDS	5845591	5845719	.	+	2	ID=cds.evm.model.c12.369;Parent=evm.model.c12.369
c12	EVM	exon	5845591	5845719	.	+	.	ID=evm.model.c12.369.exon3;Parent=evm.model.c12.369
c12	EVM	CDS	5850391	5850523	.	+	2	ID=cds.evm.model.c12.369;Parent=evm.model.c12.369
c12	EVM	exon	5850391	5850523	.	+	.	ID=evm.model.c12.369.exon4;Parent=evm.model.c12.369
c12	EVM	CDS	5850977	5851046	.	+	1	ID=cds.evm.model.c12.369;Parent=evm.model.c12.369
c12	EVM	exon	5850977	5851046	.	+	.	ID=evm.model.c12.369.exon5;Parent=evm.model.c12.369
c12	EVM	CDS	5851488	5851574	.	+	0	ID=cds.evm.model.c12.369;Parent=evm.model.c12.369
c12	EVM	exon	5851488	5851574	.	+	.	ID=evm.model.c12.369.exon6;Parent=evm.model.c12.369
c12	EVM	CDS	5851796	5851885	.	+	0	ID=cds.evm.model.c12.369;Parent=evm.model.c12.369
c12	EVM	exon	5851796	5851885	.	+	.	ID=evm.model.c12.369.exon7;Parent=evm.model.c12.369
c12	EVM	CDS	5852007	5852110	.	+	0	ID=cds.evm.model.c12.369;Parent=evm.model.c12.369
c12	EVM	exon	5852007	5852110	.	+	.	ID=evm.model.c12.369.exon8;Parent=evm.model.c12.369
c12	EVM	CDS	5853328	5853469	.	+	1	ID=cds.evm.model.c12.369;Parent=evm.model.c12.369
c12	EVM	exon	5853328	5853469	.	+	.	ID=evm.model.c12.369.exon9;Parent=evm.model.c12.369
c12	EVM	CDS	5853570	5853677	.	+	0	ID=cds.evm.model.c12.369;Parent=evm.model.c12.369
c12	EVM	exon	5853570	5853677	.	+	.	ID=evm.model.c12.369.exon10;Parent=evm.model.c12.369
c12	EVM	CDS	5856008	5856346	.	+	0	ID=cds.evm.model.c12.370;Parent=evm.model.c12.370
c12	EVM	gene	5856008	5856346	.	+	.	ID=evm.TU.c12.370;Name=EVM%20prediction%20c12.370
c12	EVM	mRNA	5856008	5856346	.	+	.	ID=evm.model.c12.370;Parent=evm.TU.c12.370;Name=EVM%20prediction%20c12.370;em_target=27923.ML00101a-PA;em_score=145.0;em_evalue=1.33e-40;em_tcov=20.1;em_OGs=KOG2656@1|root,KOG2656@2759|Eukaryota;em_COG_cat=S;em_desc=histone H2A acetylation;em_max_annot_lvl=2759|Eukaryota;em_Preferred_name=DMAP1;em_KEGG_ko=ko:K11324;em_BRITE=ko00000,ko03036;em_PFAMs=DMAP1,SANT_DAMP1_like;em_GOs=GO:0000122,GO:0000123,GO:0000981,GO:0001085,GO:0001103,GO:0002225,GO:0002682,GO:0002684,GO:0002697,GO:0002699,GO:0002700,GO:0002702,GO:0002759,GO:0002760,GO:0002784,GO:0002831,GO:0002833,GO:0002920,GO:0002922,GO:0003674,GO:0003700,GO:0003712,GO:0003714,GO:0005488,GO:0005515,GO:0005575,GO:0005622,GO:0005623,GO:0005634,GO:0005654,GO:0005657,GO:0005694,GO:0005737,GO:0005829,GO:0006139,GO:0006259,GO:0006304,GO:0006305,GO:0006306,GO:0006325,GO:0006355,GO:0006357,GO:0006464,GO:0006473,GO:0006475,GO:0006725,GO:0006807,GO:0006996,GO:0008134,GO:0008150,GO:0008152,GO:0009889,GO:0009890,GO:0009892,GO:0009987,GO:0009996,GO:0010453,GO:0010454,GO:0010468,GO:0010556,GO:0010558,GO:0010605,GO:0010629,GO:0016043,GO:0016569,GO:0016570,GO:0016573,GO:0018193,GO:0018205,GO:0018393,GO:0018394,GO:0019219,GO:0019222,GO:0019538,GO:0031248,GO:0031323,GO:0031324,GO:0031326,GO:0031327,GO:0031347,GO:0031349,GO:0031974,GO:0031981,GO:0032101,GO:0032103,GO:0032259,GO:0032386,GO:0032388,GO:0032879,GO:0032880,GO:0032991,GO:0033157,GO:0034641,GO:0035267,GO:0036211,GO:0042306,GO:0042307,GO:0042659,GO:0043170,GO:0043189,GO:0043226,GO:0043227,GO:0043228,GO:0043229,GO:0043231,GO:0043232,GO:0043233,GO:0043412,GO:0043414,GO:0043543,GO:0043900,GO:0043902,GO:0043967,GO:0043968,GO:0044237,GO:0044238,GO:0044260,GO:0044267,GO:0044422,GO:0044424,GO:0044427,GO:0044428,GO:0044444,GO:0044446,GO:0044451,GO:0044464,GO:0044728,GO:0045088,GO:0045089,GO:0045595,GO:0045596,GO:0045892,GO:0045934,GO:0046483,GO:0046822,GO:0046824,GO:0048518,GO:0048519,GO:0048523,GO:0048583,GO:0048584,GO:0050776,GO:0050778,GO:0050789,GO:0050793,GO:0050794,GO:0051049,GO:0051050,GO:0051093,GO:0051171,GO:0051172,GO:0051222,GO:0051223,GO:0051252,GO:0051253,GO:0051276,GO:0060255,GO:0060341,GO:0065007,GO:0070013,GO:0070201,GO:0070491,GO:0071704,GO:0071840,GO:0080090,GO:0080134,GO:0090087,GO:0090304,GO:0090316,GO:0140110,GO:1900180,GO:1900182,GO:1901360,GO:1901564,GO:1902493,GO:1902494,GO:1902562,GO:1902679,GO:1903506,GO:1903507,GO:1903827,GO:1903829,GO:1904589,GO:1904591,GO:1904951,GO:1990234,GO:2000112,GO:2000113,GO:2001141
c12	EVM	exon	5856008	5856346	.	+	.	ID=evm.model.c12.370.exon1;Parent=evm.model.c12.370
c12	EVM	CDS	5866434	5867378	.	+	0	ID=cds.evm.model.c12.371;Parent=evm.model.c12.371
c12	EVM	gene	5866434	5867378	.	+	.	ID=evm.TU.c12.371;Name=EVM%20prediction%20c12.371
c12	EVM	mRNA	5866434	5867378	.	+	.	ID=evm.model.c12.371;Parent=evm.TU.c12.371;Name=EVM%20prediction%20c12.371;em_target=27923.ML04321a-PA;em_score=507.0;em_evalue=1.73e-180;em_tcov=98.7;em_OGs=2CZ6W@1|root,2S8SY@2759|Eukaryota,3AAAQ@33154|Opisthokonta,3BVCS@33208|Metazoa;em_COG_cat=None;em_desc=None;em_max_annot_lvl=33208|Metazoa
c12	EVM	exon	5866434	5867378	.	+	.	ID=evm.model.c12.371.exon1;Parent=evm.model.c12.371
c12	EVM	CDS	5868419	5869612	.	+	0	ID=cds.evm.model.c12.372;Parent=evm.model.c12.372
c12	EVM	gene	5868419	5869612	.	+	.	ID=evm.TU.c12.372;Name=EVM%20prediction%20c12.372
c12	EVM	mRNA	5868419	5869612	.	+	.	ID=evm.model.c12.372;Parent=evm.TU.c12.372;Name=EVM%20prediction%20c12.372;em_target=27923.ML16251a-PA;em_score=448.0;em_evalue=3e-155;em_tcov=100.0;em_OGs=2B31K@1|root,2S0E1@2759|Eukaryota,39NNM@33154|Opisthokonta,3CQ74@33208|Metazoa;em_COG_cat=None;em_desc=None;em_max_annot_lvl=33208|Metazoa;em_PFAMs=RVT_1;em_Preferred_name=
c12	EVM	exon	5868419	5869612	.	+	.	ID=evm.model.c12.372.exon1;Parent=evm.model.c12.372
c12	EVM	CDS	5870845	5871162	.	-	0	ID=cds.evm.model.c12.373;Parent=evm.model.c12.373
c12	EVM	gene	5870845	5871162	.	-	.	ID=evm.TU.c12.373;Name=EVM%20prediction%20c12.373
c12	EVM	mRNA	5870845	5871162	.	-	.	ID=evm.model.c12.373;Parent=evm.TU.c12.373;Name=EVM%20prediction%20c12.373;em_target=27923.ML38261a-PA;em_score=179.0;em_evalue=9.92e-56;em_tcov=40.5;em_OGs=KOG1075@1|root,KOG1075@2759|Eukaryota,3AAAT@33154|Opisthokonta,3BTXA@33208|Metazoa;em_COG_cat=S;em_desc=Ribonuclease H protein;em_max_annot_lvl=33208|Metazoa;em_Preferred_name=;em_PFAMs=RVT_1
c12	EVM	exon	5870845	5871162	.	-	.	ID=evm.model.c12.373.exon1;Parent=evm.model.c12.373
c12	EVM	CDS	5872826	5873573	.	-	1	ID=cds.evm.model.c12.374;Parent=evm.model.c12.374
c12	EVM	exon	5872826	5873573	.	-	.	ID=evm.model.c12.374.exon8;Parent=evm.model.c12.374
c12	EVM	gene	5872826	5876178	.	-	.	ID=evm.TU.c12.374;Name=EVM%20prediction%20c12.374
c12	EVM	mRNA	5872826	5876178	.	-	.	ID=evm.model.c12.374;Parent=evm.TU.c12.374;Name=EVM%20prediction%20c12.374;em_target=6087.XP_004210957.1;em_score=110.0;em_evalue=1.23e-22;em_tcov=97.8;em_OGs=KOG1121@1|root,KOG1121@2759|Eukaryota;em_COG_cat=E;em_desc=protein dimerization activity;em_max_annot_lvl=2759|Eukaryota;em_Preferred_name=;em_PFAMs=Dimer_Tnp_hAT,zf-BED;em_KEGG_ko=ko:K14312,ko:K16547;em_BRITE=ko00000,ko00001,ko00002,ko03019,ko03036,ko04812;em_KEGG_Pathway=ko03013,map03013;em_KEGG_Module=M00427;em_KEGG_TC=1.I.1
c12	EVM	CDS	5873837	5874039	.	-	0	ID=cds.evm.model.c12.374;Parent=evm.model.c12.374
c12	EVM	exon	5873837	5874039	.	-	.	ID=evm.model.c12.374.exon7;Parent=evm.model.c12.374
c12	EVM	CDS	5874171	5874343	.	-	2	ID=cds.evm.model.c12.374;Parent=evm.model.c12.374
c12	EVM	exon	5874171	5874343	.	-	.	ID=evm.model.c12.374.exon6;Parent=evm.model.c12.374
c12	EVM	CDS	5874468	5874530	.	-	2	ID=cds.evm.model.c12.374;Parent=evm.model.c12.374
c12	EVM	exon	5874468	5874530	.	-	.	ID=evm.model.c12.374.exon5;Parent=evm.model.c12.374
c12	EVM	CDS	5874864	5875044	.	-	0	ID=cds.evm.model.c12.374;Parent=evm.model.c12.374
c12	EVM	exon	5874864	5875044	.	-	.	ID=evm.model.c12.374.exon4;Parent=evm.model.c12.374
c12	EVM	CDS	5875210	5875437	.	-	0	ID=cds.evm.model.c12.374;Parent=evm.model.c12.374
c12	EVM	exon	5875210	5875437	.	-	.	ID=evm.model.c12.374.exon3;Parent=evm.model.c12.374
c12	EVM	CDS	5875653	5875792	.	-	2	ID=cds.evm.model.c12.374;Parent=evm.model.c12.374
c12	EVM	exon	5875653	5875792	.	-	.	ID=evm.model.c12.374.exon2;Parent=evm.model.c12.374
c12	EVM	CDS	5875944	5876178	.	-	0	ID=cds.evm.model.c12.374;Parent=evm.model.c12.374
c12	EVM	exon	5875944	5876178	.	-	.	ID=evm.model.c12.374.exon1;Parent=evm.model.c12.374
c12	EVM	CDS	5881807	5881817	.	-	2	ID=cds.evm.model.c12.375;Parent=evm.model.c12.375
c12	EVM	exon	5881807	5881817	.	-	.	ID=evm.model.c12.375.exon3;Parent=evm.model.c12.375
c12	EVM	gene	5881807	5885634	.	-	.	ID=evm.TU.c12.375;Name=EVM%20prediction%20c12.375
c12	EVM	mRNA	5881807	5885634	.	-	.	ID=evm.model.c12.375;Parent=evm.TU.c12.375;Name=EVM%20prediction%20c12.375;em_target=13249.RPRC007781-PA;em_score=65.9;em_evalue=1.37e-10;em_tcov=45.4;em_OGs=KOG4740@1|root,KOG4740@2759|Eukaryota,3A4S6@33154|Opisthokonta,3BS37@33208|Metazoa,3D8DB@33213|Bilateria,42A7D@6656|Arthropoda,3SN5W@50557|Insecta,3EECD@33342|Paraneoptera;em_COG_cat=S;em_desc=proton channel activity;em_max_annot_lvl=33208|Metazoa;em_PFAMs=DUF4817,HTH_24;em_Preferred_name=
c12	EVM	CDS	5883073	5883114	.	-	2	ID=cds.evm.model.c12.375;Parent=evm.model.c12.375
c12	EVM	exon	5883073	5883114	.	-	.	ID=evm.model.c12.375.exon2;Parent=evm.model.c12.375
c12	EVM	CDS	5885187	5885634	.	-	0	ID=cds.evm.model.c12.375;Parent=evm.model.c12.375
c12	EVM	exon	5885187	5885634	.	-	.	ID=evm.model.c12.375.exon1;Parent=evm.model.c12.375
c12	EVM	CDS	5886571	5886575	.	-	2	ID=cds.evm.model.c12.376;Parent=evm.model.c12.376
c12	EVM	exon	5886571	5886575	.	-	.	ID=evm.model.c12.376.exon4;Parent=evm.model.c12.376
c12	EVM	gene	5886571	5898046	.	-	.	ID=evm.TU.c12.376;Name=EVM%20prediction%20c12.376
c12	EVM	mRNA	5886571	5898046	.	-	.	ID=evm.model.c12.376;Parent=evm.TU.c12.376;Name=EVM%20prediction%20c12.376
c12	EVM	CDS	5886738	5886811	.	-	1	ID=cds.evm.model.c12.376;Parent=evm.model.c12.376
c12	EVM	exon	5886738	5886811	.	-	.	ID=evm.model.c12.376.exon3;Parent=evm.model.c12.376
c12	EVM	CDS	5892294	5892375	.	-	2	ID=cds.evm.model.c12.376;Parent=evm.model.c12.376
c12	EVM	exon	5892294	5892375	.	-	.	ID=evm.model.c12.376.exon2;Parent=evm.model.c12.376
c12	EVM	CDS	5897995	5898046	.	-	0	ID=cds.evm.model.c12.376;Parent=evm.model.c12.376
c12	EVM	exon	5897995	5898046	.	-	.	ID=evm.model.c12.376.exon1;Parent=evm.model.c12.376
c12	EVM	CDS	5937716	5938180	.	+	0	ID=cds.evm.model.c12.377;Parent=evm.model.c12.377
c12	EVM	gene	5937716	5938180	.	+	.	ID=evm.TU.c12.377;Name=EVM%20prediction%20c12.377
c12	EVM	mRNA	5937716	5938180	.	+	.	ID=evm.model.c12.377;Parent=evm.TU.c12.377;Name=EVM%20prediction%20c12.377
c12	EVM	exon	5937716	5938180	.	+	.	ID=evm.model.c12.377.exon1;Parent=evm.model.c12.377
c12	EVM	CDS	5942608	5942620	.	-	1	ID=cds.evm.model.c12.378;Parent=evm.model.c12.378
c12	EVM	exon	5942608	5942620	.	-	.	ID=evm.model.c12.378.exon4;Parent=evm.model.c12.378
c12	EVM	gene	5942608	5960863	.	-	.	ID=evm.TU.c12.378;Name=EVM%20prediction%20c12.378
c12	EVM	mRNA	5942608	5960863	.	-	.	ID=evm.model.c12.378;Parent=evm.TU.c12.378;Name=EVM%20prediction%20c12.378
c12	EVM	CDS	5942792	5942892	.	-	0	ID=cds.evm.model.c12.378;Parent=evm.model.c12.378
c12	EVM	exon	5942792	5942892	.	-	.	ID=evm.model.c12.378.exon3;Parent=evm.model.c12.378
c12	EVM	CDS	5960404	5960492	.	-	2	ID=cds.evm.model.c12.378;Parent=evm.model.c12.378
c12	EVM	exon	5960404	5960492	.	-	.	ID=evm.model.c12.378.exon2;Parent=evm.model.c12.378
c12	EVM	CDS	5960755	5960863	.	-	0	ID=cds.evm.model.c12.378;Parent=evm.model.c12.378
c12	EVM	exon	5960755	5960863	.	-	.	ID=evm.model.c12.378.exon1;Parent=evm.model.c12.378
c12	EVM	CDS	5963125	5963127	.	+	0	ID=cds.evm.model.c12.379;Parent=evm.model.c12.379
c12	EVM	exon	5963125	5963127	.	+	.	ID=evm.model.c12.379.exon1;Parent=evm.model.c12.379
c12	EVM	gene	5963125	5969829	.	+	.	ID=evm.TU.c12.379;Name=EVM%20prediction%20c12.379
c12	EVM	mRNA	5963125	5969829	.	+	.	ID=evm.model.c12.379;Parent=evm.TU.c12.379;Name=EVM%20prediction%20c12.379
c12	EVM	CDS	5964179	5964218	.	+	0	ID=cds.evm.model.c12.379;Parent=evm.model.c12.379
c12	EVM	exon	5964179	5964218	.	+	.	ID=evm.model.c12.379.exon2;Parent=evm.model.c12.379
c12	EVM	CDS	5965942	5966009	.	+	2	ID=cds.evm.model.c12.379;Parent=evm.model.c12.379
c12	EVM	exon	5965942	5966009	.	+	.	ID=evm.model.c12.379.exon3;Parent=evm.model.c12.379
c12	EVM	CDS	5966176	5966229	.	+	0	ID=cds.evm.model.c12.379;Parent=evm.model.c12.379
c12	EVM	exon	5966176	5966229	.	+	.	ID=evm.model.c12.379.exon4;Parent=evm.model.c12.379
c12	EVM	CDS	5966948	5967092	.	+	0	ID=cds.evm.model.c12.379;Parent=evm.model.c12.379
c12	EVM	exon	5966948	5967092	.	+	.	ID=evm.model.c12.379.exon5;Parent=evm.model.c12.379
c12	EVM	CDS	5968766	5968855	.	+	2	ID=cds.evm.model.c12.379;Parent=evm.model.c12.379
c12	EVM	exon	5968766	5968855	.	+	.	ID=evm.model.c12.379.exon6;Parent=evm.model.c12.379
c12	EVM	CDS	5969374	5969520	.	+	2	ID=cds.evm.model.c12.379;Parent=evm.model.c12.379
c12	EVM	exon	5969374	5969520	.	+	.	ID=evm.model.c12.379.exon7;Parent=evm.model.c12.379
c12	EVM	CDS	5969756	5969829	.	+	2	ID=cds.evm.model.c12.379;Parent=evm.model.c12.379
c12	EVM	exon	5969756	5969829	.	+	.	ID=evm.model.c12.379.exon8;Parent=evm.model.c12.379
c12	EVM	CDS	5975903	5976034	.	-	0	ID=cds.evm.model.c12.380;Parent=evm.model.c12.380
c12	EVM	exon	5975903	5976034	.	-	.	ID=evm.model.c12.380.exon14;Parent=evm.model.c12.380
c12	EVM	gene	5975903	6000566	.	-	.	ID=evm.TU.c12.380;Name=EVM%20prediction%20c12.380
c12	EVM	mRNA	5975903	6000566	.	-	.	ID=evm.model.c12.380;Parent=evm.TU.c12.380;Name=EVM%20prediction%20c12.380
c12	EVM	CDS	5992129	5992204	.	-	1	ID=cds.evm.model.c12.380;Parent=evm.model.c12.380
c12	EVM	exon	5992129	5992204	.	-	.	ID=evm.model.c12.380.exon13;Parent=evm.model.c12.380
c12	EVM	CDS	5992897	5993045	.	-	0	ID=cds.evm.model.c12.380;Parent=evm.model.c12.380
c12	EVM	exon	5992897	5993045	.	-	.	ID=evm.model.c12.380.exon12;Parent=evm.model.c12.380
c12	EVM	CDS	5993489	5993632	.	-	0	ID=cds.evm.model.c12.380;Parent=evm.model.c12.380
c12	EVM	exon	5993489	5993632	.	-	.	ID=evm.model.c12.380.exon11;Parent=evm.model.c12.380
c12	EVM	CDS	5994123	5994240	.	-	1	ID=cds.evm.model.c12.380;Parent=evm.model.c12.380
c12	EVM	exon	5994123	5994240	.	-	.	ID=evm.model.c12.380.exon10;Parent=evm.model.c12.380
c12	EVM	CDS	5994528	5994657	.	-	2	ID=cds.evm.model.c12.380;Parent=evm.model.c12.380
c12	EVM	exon	5994528	5994657	.	-	.	ID=evm.model.c12.380.exon9;Parent=evm.model.c12.380
c12	EVM	CDS	5994931	5995019	.	-	1	ID=cds.evm.model.c12.380;Parent=evm.model.c12.380
c12	EVM	exon	5994931	5995019	.	-	.	ID=evm.model.c12.380.exon8;Parent=evm.model.c12.380
c12	EVM	CDS	5995228	5995367	.	-	0	ID=cds.evm.model.c12.380;Parent=evm.model.c12.380
c12	EVM	exon	5995228	5995367	.	-	.	ID=evm.model.c12.380.exon7;Parent=evm.model.c12.380
c12	EVM	CDS	5995708	5995805	.	-	2	ID=cds.evm.model.c12.380;Parent=evm.model.c12.380
c12	EVM	exon	5995708	5995805	.	-	.	ID=evm.model.c12.380.exon6;Parent=evm.model.c12.380
c12	EVM	CDS	5995955	5996112	.	-	1	ID=cds.evm.model.c12.380;Parent=evm.model.c12.380
c12	EVM	exon	5995955	5996112	.	-	.	ID=evm.model.c12.380.exon5;Parent=evm.model.c12.380
c12	EVM	CDS	5996313	5996437	.	-	0	ID=cds.evm.model.c12.380;Parent=evm.model.c12.380
c12	EVM	exon	5996313	5996437	.	-	.	ID=evm.model.c12.380.exon4;Parent=evm.model.c12.380
c12	EVM	CDS	5996619	5996744	.	-	0	ID=cds.evm.model.c12.380;Parent=evm.model.c12.380
c12	EVM	exon	5996619	5996744	.	-	.	ID=evm.model.c12.380.exon3;Parent=evm.model.c12.380
c12	EVM	CDS	5997107	5997211	.	-	0	ID=cds.evm.model.c12.380;Parent=evm.model.c12.380
c12	EVM	exon	5997107	5997211	.	-	.	ID=evm.model.c12.380.exon2;Parent=evm.model.c12.380
c12	EVM	CDS	6000489	6000566	.	-	0	ID=cds.evm.model.c12.380;Parent=evm.model.c12.380
c12	EVM	exon	6000489	6000566	.	-	.	ID=evm.model.c12.380.exon1;Parent=evm.model.c12.380
c12	EVM	CDS	6001813	6002518	.	-	1	ID=cds.evm.model.c12.381;Parent=evm.model.c12.381
c12	EVM	exon	6001813	6002518	.	-	.	ID=evm.model.c12.381.exon2;Parent=evm.model.c12.381
c12	EVM	gene	6001813	6003114	.	-	.	ID=evm.TU.c12.381;Name=EVM%20prediction%20c12.381
c12	EVM	mRNA	6001813	6003114	.	-	.	ID=evm.model.c12.381;Parent=evm.TU.c12.381;Name=EVM%20prediction%20c12.381;em_target=27923.ML22756a-PA;em_score=676.0;em_evalue=8.42e-246;em_tcov=100.0;em_OGs=COG2940@1|root,KOG2084@2759|Eukaryota;em_COG_cat=E;em_desc=methyltransferase activity;em_max_annot_lvl=2759|Eukaryota;em_Preferred_name=;em_PFAMs=EMP24_GP25L,SET,zf-MYND;em_KEGG_ko=ko:K11426,ko:K20346;em_BRITE=ko00000,ko02000,ko03036,ko04131;em_KEGG_TC=9.B.188
c12	EVM	CDS	6002708	6003114	.	-	0	ID=cds.evm.model.c12.381;Parent=evm.model.c12.381
c12	EVM	exon	6002708	6003114	.	-	.	ID=evm.model.c12.381.exon1;Parent=evm.model.c12.381
c12	EVM	CDS	6005815	6006486	.	-	0	ID=cds.evm.model.c12.382;Parent=evm.model.c12.382
c12	EVM	gene	6005815	6006486	.	-	.	ID=evm.TU.c12.382;Name=EVM%20prediction%20c12.382
c12	EVM	mRNA	6005815	6006486	.	-	.	ID=evm.model.c12.382;Parent=evm.TU.c12.382;Name=EVM%20prediction%20c12.382;em_target=27923.ML143016a-PA;em_score=414.0;em_evalue=4.86e-147;em_tcov=100.0;em_OGs=2BVSB@1|root,2TD5Q@2759|Eukaryota,3ACCX@33154|Opisthokonta;em_COG_cat=None;em_desc=None;em_max_annot_lvl=27923.ML143016a-PA|-
c12	EVM	exon	6005815	6006486	.	-	.	ID=evm.model.c12.382.exon1;Parent=evm.model.c12.382
c12	EVM	CDS	6006676	6009012	.	+	0	ID=cds.evm.model.c12.383;Parent=evm.model.c12.383
c12	EVM	gene	6006676	6009012	.	+	.	ID=evm.TU.c12.383;Name=EVM%20prediction%20c12.383
c12	EVM	mRNA	6006676	6009012	.	+	.	ID=evm.model.c12.383;Parent=evm.TU.c12.383;Name=EVM%20prediction%20c12.383;em_target=27923.ML030236a-PA;em_score=755.0;em_evalue=1.12e-263;em_tcov=100.0;em_OGs=293FR@1|root,2RACQ@2759|Eukaryota,39RD5@33154|Opisthokonta,3BAD5@33208|Metazoa;em_COG_cat=None;em_desc=None;em_max_annot_lvl=33208|Metazoa;em_Preferred_name=;em_PFAMs=
c12	EVM	exon	6006676	6009012	.	+	.	ID=evm.model.c12.383.exon1;Parent=evm.model.c12.383
c12	EVM	CDS	6009975	6010274	.	-	0	ID=cds.evm.model.c12.384;Parent=evm.model.c12.384
c12	EVM	gene	6009975	6010274	.	-	.	ID=evm.TU.c12.384;Name=EVM%20prediction%20c12.384
c12	EVM	mRNA	6009975	6010274	.	-	.	ID=evm.model.c12.384;Parent=evm.TU.c12.384;Name=EVM%20prediction%20c12.384;em_target=7668.SPU_020874-tr;em_score=63.9;em_evalue=1.59e-10;em_tcov=9.1;em_OGs=KOG1075@1|root,KOG1075@2759|Eukaryota,39MT6@33154|Opisthokonta,3BKSP@33208|Metazoa,3E5HK@33213|Bilateria;em_COG_cat=S;em_desc=Reverse transcriptase (RNA-dependent DNA polymerase);em_max_annot_lvl=33208|Metazoa;em_PFAMs=RVT_1;em_Preferred_name=
c12	EVM	exon	6009975	6010274	.	-	.	ID=evm.model.c12.384.exon1;Parent=evm.model.c12.384
c12	EVM	CDS	6013438	6013949	.	+	0	ID=cds.evm.model.c12.385;Parent=evm.model.c12.385
c12	EVM	exon	6013438	6013949	.	+	.	ID=evm.model.c12.385.exon1;Parent=evm.model.c12.385
c12	EVM	gene	6013438	6032467	.	+	.	ID=evm.TU.c12.385;Name=EVM%20prediction%20c12.385
c12	EVM	mRNA	6013438	6032467	.	+	.	ID=evm.model.c12.385;Parent=evm.TU.c12.385;Name=EVM%20prediction%20c12.385;em_target=27923.ML030236a-PA;em_score=142.0;em_evalue=4.27e-32;em_tcov=15.9;em_OGs=293FR@1|root,2RACQ@2759|Eukaryota,39RD5@33154|Opisthokonta,3BAD5@33208|Metazoa;em_COG_cat=None;em_desc=None;em_max_annot_lvl=33208|Metazoa;em_Preferred_name=;em_PFAMs=
c12	EVM	CDS	6018962	6018970	.	+	1	ID=cds.evm.model.c12.385;Parent=evm.model.c12.385
c12	EVM	exon	6018962	6018970	.	+	.	ID=evm.model.c12.385.exon2;Parent=evm.model.c12.385
c12	EVM	CDS	6023576	6023745	.	+	1	ID=cds.evm.model.c12.385;Parent=evm.model.c12.385
c12	EVM	exon	6023576	6023745	.	+	.	ID=evm.model.c12.385.exon3;Parent=evm.model.c12.385
c12	EVM	CDS	6023940	6024064	.	+	2	ID=cds.evm.model.c12.385;Parent=evm.model.c12.385
c12	EVM	exon	6023940	6024064	.	+	.	ID=evm.model.c12.385.exon4;Parent=evm.model.c12.385
c12	EVM	CDS	6024239	6024361	.	+	0	ID=cds.evm.model.c12.385;Parent=evm.model.c12.385
c12	EVM	exon	6024239	6024361	.	+	.	ID=evm.model.c12.385.exon5;Parent=evm.model.c12.385
c12	EVM	CDS	6024540	6024630	.	+	0	ID=cds.evm.model.c12.385;Parent=evm.model.c12.385
c12	EVM	exon	6024540	6024630	.	+	.	ID=evm.model.c12.385.exon6;Parent=evm.model.c12.385
c12	EVM	CDS	6024813	6024914	.	+	2	ID=cds.evm.model.c12.385;Parent=evm.model.c12.385
c12	EVM	exon	6024813	6024914	.	+	.	ID=evm.model.c12.385.exon7;Parent=evm.model.c12.385
c12	EVM	CDS	6025120	6025256	.	+	2	ID=cds.evm.model.c12.385;Parent=evm.model.c12.385
c12	EVM	exon	6025120	6025256	.	+	.	ID=evm.model.c12.385.exon8;Parent=evm.model.c12.385
c12	EVM	CDS	6028710	6028865	.	+	0	ID=cds.evm.model.c12.385;Parent=evm.model.c12.385
c12	EVM	exon	6028710	6028865	.	+	.	ID=evm.model.c12.385.exon9;Parent=evm.model.c12.385
c12	EVM	CDS	6029031	6029212	.	+	0	ID=cds.evm.model.c12.385;Parent=evm.model.c12.385
c12	EVM	exon	6029031	6029212	.	+	.	ID=evm.model.c12.385.exon10;Parent=evm.model.c12.385
c12	EVM	CDS	6029520	6029612	.	+	1	ID=cds.evm.model.c12.385;Parent=evm.model.c12.385
c12	EVM	exon	6029520	6029612	.	+	.	ID=evm.model.c12.385.exon11;Parent=evm.model.c12.385
c12	EVM	CDS	6029958	6030044	.	+	1	ID=cds.evm.model.c12.385;Parent=evm.model.c12.385
c12	EVM	exon	6029958	6030044	.	+	.	ID=evm.model.c12.385.exon12;Parent=evm.model.c12.385
c12	EVM	CDS	6030331	6030422	.	+	1	ID=cds.evm.model.c12.385;Parent=evm.model.c12.385
c12	EVM	exon	6030331	6030422	.	+	.	ID=evm.model.c12.385.exon13;Parent=evm.model.c12.385
c12	EVM	CDS	6030702	6030833	.	+	2	ID=cds.evm.model.c12.385;Parent=evm.model.c12.385
c12	EVM	exon	6030702	6030833	.	+	.	ID=evm.model.c12.385.exon14;Parent=evm.model.c12.385
c12	EVM	CDS	6031038	6031143	.	+	2	ID=cds.evm.model.c12.385;Parent=evm.model.c12.385
c12	EVM	exon	6031038	6031143	.	+	.	ID=evm.model.c12.385.exon15;Parent=evm.model.c12.385
c12	EVM	CDS	6031327	6031414	.	+	1	ID=cds.evm.model.c12.385;Parent=evm.model.c12.385
c12	EVM	exon	6031327	6031414	.	+	.	ID=evm.model.c12.385.exon16;Parent=evm.model.c12.385
c12	EVM	CDS	6031666	6031764	.	+	0	ID=cds.evm.model.c12.385;Parent=evm.model.c12.385
c12	EVM	exon	6031666	6031764	.	+	.	ID=evm.model.c12.385.exon17;Parent=evm.model.c12.385
c12	EVM	CDS	6032075	6032467	.	+	0	ID=cds.evm.model.c12.385;Parent=evm.model.c12.385
c12	EVM	exon	6032075	6032467	.	+	.	ID=evm.model.c12.385.exon18;Parent=evm.model.c12.385
c12	EVM	CDS	6033758	6033775	.	-	0	ID=cds.evm.model.c12.386;Parent=evm.model.c12.386
c12	EVM	exon	6033758	6033775	.	-	.	ID=evm.model.c12.386.exon5;Parent=evm.model.c12.386
c12	EVM	gene	6033758	6036566	.	-	.	ID=evm.TU.c12.386;Name=EVM%20prediction%20c12.386
c12	EVM	mRNA	6033758	6036566	.	-	.	ID=evm.model.c12.386;Parent=evm.TU.c12.386;Name=EVM%20prediction%20c12.386;em_target=27923.ML22754a-PA;em_score=912.0;em_evalue=0.0;em_tcov=83.5;em_OGs=KOG1075@1|root,KOG1075@2759|Eukaryota;em_COG_cat=E;em_desc=Ribonuclease H protein;em_max_annot_lvl=2759|Eukaryota;em_PFAMs=DUF4283,DUF4414,DUF908,DUF913,EDR1,HECT,Pkinase,RVT_1,RVT_3,UBA,zf-CCHC_4;em_EC=2.1.1.43,2.3.2.26;em_KEGG_ko=ko:K09186,ko:K10592;em_KEGG_Pathway=ko00310,ko04120,ko04934,ko05202,map00310,map04120,map04934,map05202;em_BRITE=ko00000,ko00001,ko01000,ko03000,ko03036,ko04121;em_Preferred_name=;em_KEGG_Reaction=R03875,R03938,R04866,R04867;em_KEGG_rclass=RC00003,RC00060,RC00181,RC00496
c12	EVM	CDS	6034164	6034866	.	-	1	ID=cds.evm.model.c12.386;Parent=evm.model.c12.386
c12	EVM	exon	6034164	6034866	.	-	.	ID=evm.model.c12.386.exon4;Parent=evm.model.c12.386
c12	EVM	CDS	6035029	6035143	.	-	2	ID=cds.evm.model.c12.386;Parent=evm.model.c12.386
c12	EVM	exon	6035029	6035143	.	-	.	ID=evm.model.c12.386.exon3;Parent=evm.model.c12.386
c12	EVM	CDS	6035198	6036319	.	-	2	ID=cds.evm.model.c12.386;Parent=evm.model.c12.386
c12	EVM	exon	6035198	6036319	.	-	.	ID=evm.model.c12.386.exon2;Parent=evm.model.c12.386
c12	EVM	CDS	6036530	6036566	.	-	0	ID=cds.evm.model.c12.386;Parent=evm.model.c12.386
c12	EVM	exon	6036530	6036566	.	-	.	ID=evm.model.c12.386.exon1;Parent=evm.model.c12.386
c12	EVM	CDS	6039485	6039580	.	+	0	ID=cds.evm.model.c12.387;Parent=evm.model.c12.387
c12	EVM	exon	6039485	6039580	.	+	.	ID=evm.model.c12.387.exon1;Parent=evm.model.c12.387
c12	EVM	gene	6039485	6063518	.	+	.	ID=evm.TU.c12.387;Name=EVM%20prediction%20c12.387
c12	EVM	mRNA	6039485	6063518	.	+	.	ID=evm.model.c12.387;Parent=evm.TU.c12.387;Name=EVM%20prediction%20c12.387;em_target=27923.ML25391a-PA;em_score=58.5;em_evalue=5.74e-06;em_tcov=7.3;em_OGs=KOG1075@1|root,KOG1075@2759|Eukaryota;em_COG_cat=E;em_desc=Ribonuclease H protein;em_max_annot_lvl=2759|Eukaryota;em_PFAMs=Exo_endo_phos_2,RVT_1,RVT_3;em_Preferred_name=
c12	EVM	CDS	6040598	6040718	.	+	0	ID=cds.evm.model.c12.387;Parent=evm.model.c12.387
c12	EVM	exon	6040598	6040718	.	+	.	ID=evm.model.c12.387.exon2;Parent=evm.model.c12.387
c12	EVM	CDS	6041553	6041662	.	+	2	ID=cds.evm.model.c12.387;Parent=evm.model.c12.387
c12	EVM	exon	6041553	6041662	.	+	.	ID=evm.model.c12.387.exon3;Parent=evm.model.c12.387
c12	EVM	CDS	6041857	6041949	.	+	0	ID=cds.evm.model.c12.387;Parent=evm.model.c12.387
c12	EVM	exon	6041857	6041949	.	+	.	ID=evm.model.c12.387.exon4;Parent=evm.model.c12.387
c12	EVM	CDS	6042209	6042348	.	+	0	ID=cds.evm.model.c12.387;Parent=evm.model.c12.387
c12	EVM	exon	6042209	6042348	.	+	.	ID=evm.model.c12.387.exon5;Parent=evm.model.c12.387
c12	EVM	CDS	6042518	6042677	.	+	1	ID=cds.evm.model.c12.387;Parent=evm.model.c12.387
c12	EVM	exon	6042518	6042677	.	+	.	ID=evm.model.c12.387.exon6;Parent=evm.model.c12.387
c12	EVM	CDS	6042961	6043095	.	+	0	ID=cds.evm.model.c12.387;Parent=evm.model.c12.387
c12	EVM	exon	6042961	6043095	.	+	.	ID=evm.model.c12.387.exon7;Parent=evm.model.c12.387
c12	EVM	CDS	6043256	6043334	.	+	0	ID=cds.evm.model.c12.387;Parent=evm.model.c12.387
c12	EVM	exon	6043256	6043334	.	+	.	ID=evm.model.c12.387.exon8;Parent=evm.model.c12.387
c12	EVM	CDS	6044152	6044297	.	+	2	ID=cds.evm.model.c12.387;Parent=evm.model.c12.387
c12	EVM	exon	6044152	6044297	.	+	.	ID=evm.model.c12.387.exon9;Parent=evm.model.c12.387
c12	EVM	CDS	6044556	6044649	.	+	0	ID=cds.evm.model.c12.387;Parent=evm.model.c12.387
c12	EVM	exon	6044556	6044649	.	+	.	ID=evm.model.c12.387.exon10;Parent=evm.model.c12.387
c12	EVM	CDS	6044858	6045045	.	+	2	ID=cds.evm.model.c12.387;Parent=evm.model.c12.387
c12	EVM	exon	6044858	6045045	.	+	.	ID=evm.model.c12.387.exon11;Parent=evm.model.c12.387
c12	EVM	CDS	6045267	6045392	.	+	0	ID=cds.evm.model.c12.387;Parent=evm.model.c12.387
c12	EVM	exon	6045267	6045392	.	+	.	ID=evm.model.c12.387.exon12;Parent=evm.model.c12.387
c12	EVM	CDS	6045501	6045515	.	+	0	ID=cds.evm.model.c12.387;Parent=evm.model.c12.387
c12	EVM	exon	6045501	6045515	.	+	.	ID=evm.model.c12.387.exon13;Parent=evm.model.c12.387
c12	EVM	CDS	6047651	6047696	.	+	0	ID=cds.evm.model.c12.387;Parent=evm.model.c12.387
c12	EVM	exon	6047651	6047696	.	+	.	ID=evm.model.c12.387.exon14;Parent=evm.model.c12.387
c12	EVM	CDS	6048726	6048793	.	+	2	ID=cds.evm.model.c12.387;Parent=evm.model.c12.387
c12	EVM	exon	6048726	6048793	.	+	.	ID=evm.model.c12.387.exon15;Parent=evm.model.c12.387
c12	EVM	CDS	6052080	6052108	.	+	0	ID=cds.evm.model.c12.387;Parent=evm.model.c12.387
c12	EVM	exon	6052080	6052108	.	+	.	ID=evm.model.c12.387.exon16;Parent=evm.model.c12.387
c12	EVM	CDS	6056241	6056327	.	+	1	ID=cds.evm.model.c12.387;Parent=evm.model.c12.387
c12	EVM	exon	6056241	6056327	.	+	.	ID=evm.model.c12.387.exon17;Parent=evm.model.c12.387
c12	EVM	CDS	6063233	6063518	.	+	1	ID=cds.evm.model.c12.387;Parent=evm.model.c12.387
c12	EVM	exon	6063233	6063518	.	+	.	ID=evm.model.c12.387.exon18;Parent=evm.model.c12.387
c12	EVM	CDS	6072127	6072624	.	+	0	ID=cds.evm.model.c12.388;Parent=evm.model.c12.388
c12	EVM	exon	6072127	6072624	.	+	.	ID=evm.model.c12.388.exon1;Parent=evm.model.c12.388
c12	EVM	gene	6072127	6076819	.	+	.	ID=evm.TU.c12.388;Name=EVM%20prediction%20c12.388
c12	EVM	mRNA	6072127	6076819	.	+	.	ID=evm.model.c12.388;Parent=evm.TU.c12.388;Name=EVM%20prediction%20c12.388
c12	EVM	CDS	6072860	6072972	.	+	0	ID=cds.evm.model.c12.388;Parent=evm.model.c12.388
c12	EVM	exon	6072860	6072972	.	+	.	ID=evm.model.c12.388.exon2;Parent=evm.model.c12.388
c12	EVM	CDS	6073185	6073316	.	+	1	ID=cds.evm.model.c12.388;Parent=evm.model.c12.388
c12	EVM	exon	6073185	6073316	.	+	.	ID=evm.model.c12.388.exon3;Parent=evm.model.c12.388
c12	EVM	CDS	6074201	6074309	.	+	1	ID=cds.evm.model.c12.388;Parent=evm.model.c12.388
c12	EVM	exon	6074201	6074309	.	+	.	ID=evm.model.c12.388.exon4;Parent=evm.model.c12.388
c12	EVM	CDS	6074419	6074495	.	+	0	ID=cds.evm.model.c12.388;Parent=evm.model.c12.388
c12	EVM	exon	6074419	6074495	.	+	.	ID=evm.model.c12.388.exon5;Parent=evm.model.c12.388
c12	EVM	CDS	6074649	6074762	.	+	1	ID=cds.evm.model.c12.388;Parent=evm.model.c12.388
c12	EVM	exon	6074649	6074762	.	+	.	ID=evm.model.c12.388.exon6;Parent=evm.model.c12.388
c12	EVM	CDS	6074905	6074961	.	+	1	ID=cds.evm.model.c12.388;Parent=evm.model.c12.388
c12	EVM	exon	6074905	6074961	.	+	.	ID=evm.model.c12.388.exon7;Parent=evm.model.c12.388
c12	EVM	CDS	6075637	6075743	.	+	1	ID=cds.evm.model.c12.388;Parent=evm.model.c12.388
c12	EVM	exon	6075637	6075743	.	+	.	ID=evm.model.c12.388.exon8;Parent=evm.model.c12.388
c12	EVM	CDS	6076674	6076819	.	+	2	ID=cds.evm.model.c12.388;Parent=evm.model.c12.388
c12	EVM	exon	6076674	6076819	.	+	.	ID=evm.model.c12.388.exon9;Parent=evm.model.c12.388
c12	EVM	CDS	6077718	6079214	.	-	0	ID=cds.evm.model.c12.389;Parent=evm.model.c12.389
c12	EVM	gene	6077718	6079214	.	-	.	ID=evm.TU.c12.389;Name=EVM%20prediction%20c12.389
c12	EVM	mRNA	6077718	6079214	.	-	.	ID=evm.model.c12.389;Parent=evm.TU.c12.389;Name=EVM%20prediction%20c12.389;em_target=27923.ML09641a-PA;em_score=649.0;em_evalue=2.87e-230;em_tcov=92.0;em_OGs=COG0531@1|root,KOG1287@2759|Eukaryota,38BBK@33154|Opisthokonta,3B9U2@33208|Metazoa;em_COG_cat=E;em_desc=L-alpha-amino acid transmembrane transport;em_max_annot_lvl=33208|Metazoa;em_PFAMs=AA_permease_2;em_KEGG_ko=ko:K13868;em_KEGG_Pathway=ko04974,map04974;em_BRITE=ko00000,ko00001,ko02000;em_KEGG_TC=2.A.3.8.15;em_Preferred_name=
c12	EVM	exon	6077718	6079214	.	-	.	ID=evm.model.c12.389.exon1;Parent=evm.model.c12.389
c12	EVM	CDS	6111179	6112045	.	-	0	ID=cds.evm.model.c12.390;Parent=evm.model.c12.390
c12	EVM	gene	6111179	6112045	.	-	.	ID=evm.TU.c12.390;Name=EVM%20prediction%20c12.390
c12	EVM	mRNA	6111179	6112045	.	-	.	ID=evm.model.c12.390;Parent=evm.TU.c12.390;Name=EVM%20prediction%20c12.390
c12	EVM	exon	6111179	6112045	.	-	.	ID=evm.model.c12.390.exon1;Parent=evm.model.c12.390
c12	EVM	CDS	6114572	6114665	.	+	0	ID=cds.evm.model.c12.391;Parent=evm.model.c12.391
c12	EVM	exon	6114572	6114665	.	+	.	ID=evm.model.c12.391.exon1;Parent=evm.model.c12.391
c12	EVM	gene	6114572	6166339	.	+	.	ID=evm.TU.c12.391;Name=EVM%20prediction%20c12.391
c12	EVM	mRNA	6114572	6166339	.	+	.	ID=evm.model.c12.391;Parent=evm.TU.c12.391;Name=EVM%20prediction%20c12.391;em_target=13616.ENSMODP00000010623;em_score=436.0;em_evalue=5.43e-148;em_tcov=81.1;em_OGs=COG1071@1|root,KOG1182@2759|Eukaryota,38B43@33154|Opisthokonta,3BEHX@33208|Metazoa,3CZEQ@33213|Bilateria,484D6@7711|Chordata,4950P@7742|Vertebrata,3J9HN@40674|Mammalia,4K7MX@9263|Metatheria;em_COG_cat=C;em_desc=Dehydrogenase E1 component;em_max_annot_lvl=33208|Metazoa;em_Preferred_name=BCKDHA;em_EC=1.2.4.4;em_KEGG_ko=ko:K00166,ko:K21439;em_KEGG_Pathway=ko00280,ko00640,ko01100,ko01110,ko01130,map00280,map00640,map01100,map01110,map01130;em_KEGG_Module=M00036;em_KEGG_Reaction=R07599,R07600,R07601,R07602,R07603,R07604,R10996,R10997;em_KEGG_rclass=RC00027,RC00627,RC02743,RC02883,RC02949,RC02953;em_BRITE=br01601,ko00000,ko00001,ko00002,ko01000;em_PFAMs=E1_dh;em_GOs=GO:0003674,GO:0003824,GO:0003826,GO:0003863,GO:0005488,GO:0005575,GO:0005622,GO:0005623,GO:0005737,GO:0005739,GO:0005759,GO:0005947,GO:0006082,GO:0006139,GO:0006163,GO:0006164,GO:0006520,GO:0006637,GO:0006725,GO:0006732,GO:0006753,GO:0006790,GO:0006793,GO:0006796,GO:0006807,GO:0007584,GO:0008150,GO:0008152,GO:0009056,GO:0009058,GO:0009063,GO:0009081,GO:0009083,GO:0009108,GO:0009117,GO:0009150,GO:0009152,GO:0009165,GO:0009259,GO:0009260,GO:0009605,GO:0009719,GO:0009725,GO:0009987,GO:0009991,GO:0010033,GO:0010243,GO:0014070,GO:0014074,GO:0016054,GO:0016491,GO:0016620,GO:0016624,GO:0016829,GO:0016830,GO:0016831,GO:0016903,GO:0017086,GO:0018130,GO:0019438,GO:0019637,GO:0019693,GO:0019752,GO:0030062,GO:0031667,GO:0031960,GO:0031974,GO:0032991,GO:0033865,GO:0033866,GO:0033875,GO:0033993,GO:0034030,GO:0034032,GO:0034033,GO:0034641,GO:0034654,GO:0035337,GO:0035383,GO:0035384,GO:0042221,GO:0043226,GO:0043227,GO:0043229,GO:0043231,GO:0043233,GO:0043436,GO:0043603,GO:0043604,GO:0044237,GO:0044238,GO:0044248,GO:0044249,GO:0044271,GO:0044272,GO:0044281,GO:0044282,GO:0044422,GO:0044424,GO:0044429,GO:0044444,GO:0044446,GO:0044464,GO:0044877,GO:0045239,GO:0045240,GO:0046390,GO:0046395,GO:0046483,GO:0046683,GO:0046949,GO:0047101,GO:0048545,GO:0050896,GO:0051186,GO:0051188,GO:0051384,GO:0051591,GO:0055086,GO:0055114,GO:0070013,GO:0071616,GO:0071704,GO:0072521,GO:0072522,GO:0090407,GO:0098798,GO:1901135,GO:1901137,GO:1901293,GO:1901360,GO:1901362,GO:1901564,GO:1901565,GO:1901566,GO:1901568,GO:1901570,GO:1901575,GO:1901576,GO:1901698,GO:1901700,GO:1902494,GO:1990204
c12	EVM	CDS	6114992	6115101	.	+	2	ID=cds.evm.model.c12.391;Parent=evm.model.c12.391
c12	EVM	exon	6114992	6115101	.	+	.	ID=evm.model.c12.391.exon2;Parent=evm.model.c12.391
c12	EVM	CDS	6115305	6115452	.	+	0	ID=cds.evm.model.c12.391;Parent=evm.model.c12.391
c12	EVM	exon	6115305	6115452	.	+	.	ID=evm.model.c12.391.exon3;Parent=evm.model.c12.391
c12	EVM	CDS	6115800	6115921	.	+	2	ID=cds.evm.model.c12.391;Parent=evm.model.c12.391
c12	EVM	exon	6115800	6115921	.	+	.	ID=evm.model.c12.391.exon4;Parent=evm.model.c12.391
c12	EVM	CDS	6117209	6117349	.	+	0	ID=cds.evm.model.c12.391;Parent=evm.model.c12.391
c12	EVM	exon	6117209	6117349	.	+	.	ID=evm.model.c12.391.exon5;Parent=evm.model.c12.391
c12	EVM	CDS	6121557	6121660	.	+	0	ID=cds.evm.model.c12.391;Parent=evm.model.c12.391
c12	EVM	exon	6121557	6121660	.	+	.	ID=evm.model.c12.391.exon6;Parent=evm.model.c12.391
c12	EVM	CDS	6122781	6123023	.	+	1	ID=cds.evm.model.c12.391;Parent=evm.model.c12.391
c12	EVM	exon	6122781	6123023	.	+	.	ID=evm.model.c12.391.exon7;Parent=evm.model.c12.391
c12	EVM	CDS	6123289	6123406	.	+	1	ID=cds.evm.model.c12.391;Parent=evm.model.c12.391
c12	EVM	exon	6123289	6123406	.	+	.	ID=evm.model.c12.391.exon8;Parent=evm.model.c12.391
c12	EVM	CDS	6166157	6166339	.	+	0	ID=cds.evm.model.c12.391;Parent=evm.model.c12.391
c12	EVM	exon	6166157	6166339	.	+	.	ID=evm.model.c12.391.exon9;Parent=evm.model.c12.391
c12	EVM	CDS	6190512	6190583	.	+	0	ID=cds.evm.model.c12.392;Parent=evm.model.c12.392
c12	EVM	exon	6190512	6190583	.	+	.	ID=evm.model.c12.392.exon1;Parent=evm.model.c12.392
c12	EVM	gene	6190512	6194320	.	+	.	ID=evm.TU.c12.392;Name=EVM%20prediction%20c12.392
c12	EVM	mRNA	6190512	6194320	.	+	.	ID=evm.model.c12.392;Parent=evm.TU.c12.392;Name=EVM%20prediction%20c12.392
c12	EVM	CDS	6191908	6192012	.	+	0	ID=cds.evm.model.c12.392;Parent=evm.model.c12.392
c12	EVM	exon	6191908	6192012	.	+	.	ID=evm.model.c12.392.exon2;Parent=evm.model.c12.392
c12	EVM	CDS	6192360	6192557	.	+	0	ID=cds.evm.model.c12.392;Parent=evm.model.c12.392
c12	EVM	exon	6192360	6192557	.	+	.	ID=evm.model.c12.392.exon3;Parent=evm.model.c12.392
c12	EVM	CDS	6192926	6193029	.	+	0	ID=cds.evm.model.c12.392;Parent=evm.model.c12.392
c12	EVM	exon	6192926	6193029	.	+	.	ID=evm.model.c12.392.exon4;Parent=evm.model.c12.392
c12	EVM	CDS	6193260	6193325	.	+	1	ID=cds.evm.model.c12.392;Parent=evm.model.c12.392
c12	EVM	exon	6193260	6193325	.	+	.	ID=evm.model.c12.392.exon5;Parent=evm.model.c12.392
c12	EVM	CDS	6194116	6194148	.	+	1	ID=cds.evm.model.c12.392;Parent=evm.model.c12.392
c12	EVM	exon	6194116	6194148	.	+	.	ID=evm.model.c12.392.exon6;Parent=evm.model.c12.392
c12	EVM	CDS	6194281	6194320	.	+	1	ID=cds.evm.model.c12.392;Parent=evm.model.c12.392
c12	EVM	exon	6194281	6194320	.	+	.	ID=evm.model.c12.392.exon7;Parent=evm.model.c12.392
c12	EVM	CDS	6205306	6205347	.	+	0	ID=cds.evm.model.c12.393;Parent=evm.model.c12.393
c12	EVM	exon	6205306	6205347	.	+	.	ID=evm.model.c12.393.exon1;Parent=evm.model.c12.393
c12	EVM	gene	6205306	6208796	.	+	.	ID=evm.TU.c12.393;Name=EVM%20prediction%20c12.393
c12	EVM	mRNA	6205306	6208796	.	+	.	ID=evm.model.c12.393;Parent=evm.TU.c12.393;Name=EVM%20prediction%20c12.393;em_target=27923.ML40988a-PA;em_score=61.2;em_evalue=7.02e-10;em_tcov=5.0;em_OGs=KOG4475@1|root,KOG4475@2759|Eukaryota;em_COG_cat=U;em_desc=coreceptor activity involved in Wnt signaling pathway, planar cell polarity pathway;em_max_annot_lvl=2759|Eukaryota;em_PFAMs=I-set,Ig_3,fn3;em_Preferred_name=;em_EC=2.7.11.1;em_KEGG_ko=ko:K12567;em_KEGG_Pathway=ko05410,ko05414,map05410,map05414;em_BRITE=ko00000,ko00001,ko01000,ko01001,ko04131,ko04147,ko04812
c12	EVM	CDS	6207413	6207436	.	+	0	ID=cds.evm.model.c12.393;Parent=evm.model.c12.393
c12	EVM	exon	6207413	6207436	.	+	.	ID=evm.model.c12.393.exon2;Parent=evm.model.c12.393
c12	EVM	CDS	6207645	6207726	.	+	0	ID=cds.evm.model.c12.393;Parent=evm.model.c12.393
c12	EVM	exon	6207645	6207726	.	+	.	ID=evm.model.c12.393.exon3;Parent=evm.model.c12.393
c12	EVM	CDS	6208699	6208796	.	+	2	ID=cds.evm.model.c12.393;Parent=evm.model.c12.393
c12	EVM	exon	6208699	6208796	.	+	.	ID=evm.model.c12.393.exon4;Parent=evm.model.c12.393
c12	EVM	CDS	6214724	6215126	.	+	0	ID=cds.evm.model.c12.394;Parent=evm.model.c12.394
c12	EVM	exon	6214724	6215126	.	+	.	ID=evm.model.c12.394.exon1;Parent=evm.model.c12.394
c12	EVM	gene	6214724	6225745	.	+	.	ID=evm.TU.c12.394;Name=EVM%20prediction%20c12.394
c12	EVM	mRNA	6214724	6225745	.	+	.	ID=evm.model.c12.394;Parent=evm.TU.c12.394;Name=EVM%20prediction%20c12.394;em_target=27923.ML070831a-PA;em_score=1284.0;em_evalue=0.0;em_tcov=97.1;em_OGs=COG5032@1|root,KOG0903@2759|Eukaryota,38CDM@33154|Opisthokonta,3BBE2@33208|Metazoa;em_COG_cat=TU;em_desc=1-phosphatidylinositol 4-kinase activity;em_max_annot_lvl=33208|Metazoa;em_Preferred_name=PI4KB;em_EC=2.7.1.67;em_KEGG_ko=ko:K19801;em_KEGG_Pathway=ko00562,ko01100,ko04070,map00562,map01100,map04070;em_KEGG_Module=M00130;em_KEGG_Reaction=R03361;em_KEGG_rclass=RC00002,RC00078;em_BRITE=ko00000,ko00001,ko00002,ko01000;em_PFAMs=PI3_PI4_kinase;em_GOs=GO:0000003,GO:0000139,GO:0000212,GO:0000226,GO:0000280,GO:0000910,GO:0000916,GO:0003674,GO:0003824,GO:0004430,GO:0005488,GO:0005515,GO:0005575,GO:0005622,GO:0005623,GO:0005737,GO:0005768,GO:0005794,GO:0005829,GO:0005886,GO:0006629,GO:0006644,GO:0006650,GO:0006661,GO:0006793,GO:0006796,GO:0006810,GO:0006897,GO:0006898,GO:0006996,GO:0007010,GO:0007017,GO:0007030,GO:0007049,GO:0007051,GO:0007110,GO:0007111,GO:0007112,GO:0007140,GO:0007154,GO:0007165,GO:0007275,GO:0007276,GO:0007283,GO:0007423,GO:0007568,GO:0008150,GO:0008152,GO:0008340,GO:0008610,GO:0008654,GO:0009058,GO:0009987,GO:0010256,GO:0010259,GO:0012505,GO:0016020,GO:0016043,GO:0016192,GO:0016301,GO:0016310,GO:0016740,GO:0016772,GO:0016773,GO:0019637,GO:0019953,GO:0022402,GO:0022412,GO:0022414,GO:0022603,GO:0023052,GO:0030029,GO:0030036,GO:0030258,GO:0030725,GO:0030726,GO:0030865,GO:0030866,GO:0031032,GO:0031090,GO:0031410,GO:0031982,GO:0031984,GO:0032501,GO:0032502,GO:0032504,GO:0032506,GO:0033206,GO:0035295,GO:0035556,GO:0036213,GO:0043062,GO:0043063,GO:0043226,GO:0043227,GO:0043229,GO:0043231,GO:0043583,GO:0044237,GO:0044238,GO:0044249,GO:0044255,GO:0044422,GO:0044424,GO:0044431,GO:0044444,GO:0044446,GO:0044464,GO:0044703,GO:0044837,GO:0045017,GO:0046474,GO:0046486,GO:0046488,GO:0046834,GO:0046854,GO:0048015,GO:0048017,GO:0048137,GO:0048232,GO:0048285,GO:0048471,GO:0048513,GO:0048609,GO:0048731,GO:0048839,GO:0048856,GO:0050789,GO:0050793,GO:0050794,GO:0050896,GO:0051179,GO:0051234,GO:0051239,GO:0051301,GO:0051321,GO:0051704,GO:0051716,GO:0052742,GO:0060872,GO:0061640,GO:0061982,GO:0061983,GO:0065007,GO:0071704,GO:0071840,GO:0071889,GO:0071944,GO:0090175,GO:0090407,GO:0097708,GO:0098588,GO:0098657,GO:0098791,GO:0140013,GO:1901576,GO:1903046,GO:1905330,GO:2000026,GO:2000027
c12	EVM	CDS	6215452	6215664	.	+	2	ID=cds.evm.model.c12.394;Parent=evm.model.c12.394
c12	EVM	exon	6215452	6215664	.	+	.	ID=evm.model.c12.394.exon2;Parent=evm.model.c12.394
c12	EVM	CDS	6215859	6217160	.	+	2	ID=cds.evm.model.c12.394;Parent=evm.model.c12.394
c12	EVM	exon	6215859	6217160	.	+	.	ID=evm.model.c12.394.exon3;Parent=evm.model.c12.394
c12	EVM	CDS	6218333	6218441	.	+	2	ID=cds.evm.model.c12.394;Parent=evm.model.c12.394
c12	EVM	exon	6218333	6218441	.	+	.	ID=evm.model.c12.394.exon4;Parent=evm.model.c12.394
c12	EVM	CDS	6218989	6219060	.	+	1	ID=cds.evm.model.c12.394;Parent=evm.model.c12.394
c12	EVM	exon	6218989	6219060	.	+	.	ID=evm.model.c12.394.exon5;Parent=evm.model.c12.394
c12	EVM	CDS	6219349	6219417	.	+	1	ID=cds.evm.model.c12.394;Parent=evm.model.c12.394
c12	EVM	exon	6219349	6219417	.	+	.	ID=evm.model.c12.394.exon6;Parent=evm.model.c12.394
c12	EVM	CDS	6220489	6220546	.	+	1	ID=cds.evm.model.c12.394;Parent=evm.model.c12.394
c12	EVM	exon	6220489	6220546	.	+	.	ID=evm.model.c12.394.exon7;Parent=evm.model.c12.394
c12	EVM	CDS	6220844	6220932	.	+	0	ID=cds.evm.model.c12.394;Parent=evm.model.c12.394
c12	EVM	exon	6220844	6220932	.	+	.	ID=evm.model.c12.394.exon8;Parent=evm.model.c12.394
c12	EVM	CDS	6221704	6221782	.	+	1	ID=cds.evm.model.c12.394;Parent=evm.model.c12.394
c12	EVM	exon	6221704	6221782	.	+	.	ID=evm.model.c12.394.exon9;Parent=evm.model.c12.394
c12	EVM	CDS	6222264	6222419	.	+	0	ID=cds.evm.model.c12.394;Parent=evm.model.c12.394
c12	EVM	exon	6222264	6222419	.	+	.	ID=evm.model.c12.394.exon10;Parent=evm.model.c12.394
c12	EVM	CDS	6224323	6224461	.	+	0	ID=cds.evm.model.c12.394;Parent=evm.model.c12.394
c12	EVM	exon	6224323	6224461	.	+	.	ID=evm.model.c12.394.exon11;Parent=evm.model.c12.394
c12	EVM	CDS	6224689	6224877	.	+	2	ID=cds.evm.model.c12.394;Parent=evm.model.c12.394
c12	EVM	exon	6224689	6224877	.	+	.	ID=evm.model.c12.394.exon12;Parent=evm.model.c12.394
c12	EVM	CDS	6225015	6225745	.	+	2	ID=cds.evm.model.c12.394;Parent=evm.model.c12.394
c12	EVM	exon	6225015	6225745	.	+	.	ID=evm.model.c12.394.exon13;Parent=evm.model.c12.394
c12	EVM	CDS	6226929	6226956	.	+	0	ID=cds.evm.model.c12.395;Parent=evm.model.c12.395
c12	EVM	exon	6226929	6226956	.	+	.	ID=evm.model.c12.395.exon1;Parent=evm.model.c12.395
c12	EVM	gene	6226929	6233922	.	+	.	ID=evm.TU.c12.395;Name=EVM%20prediction%20c12.395
c12	EVM	mRNA	6226929	6233922	.	+	.	ID=evm.model.c12.395;Parent=evm.TU.c12.395;Name=EVM%20prediction%20c12.395;em_target=27923.ML06581a-PA;em_score=639.0;em_evalue=1.8e-224;em_tcov=45.0;em_OGs=2CN2J@1|root,2QTID@2759|Eukaryota,38HGC@33154|Opisthokonta,3BGF4@33208|Metazoa;em_COG_cat=S;em_desc=metal ion binding;em_max_annot_lvl=33208|Metazoa;em_PFAMs=Pentaxin;em_Preferred_name=
c12	EVM	CDS	6232803	6233583	.	+	2	ID=cds.evm.model.c12.395;Parent=evm.model.c12.395
c12	EVM	exon	6232803	6233583	.	+	.	ID=evm.model.c12.395.exon2;Parent=evm.model.c12.395
c12	EVM	CDS	6233712	6233922	.	+	1	ID=cds.evm.model.c12.395;Parent=evm.model.c12.395
c12	EVM	exon	6233712	6233922	.	+	.	ID=evm.model.c12.395.exon3;Parent=evm.model.c12.395
c12	EVM	CDS	6233986	6234345	.	+	0	ID=cds.evm.model.c12.396;Parent=evm.model.c12.396
c12	EVM	gene	6233986	6234345	.	+	.	ID=evm.TU.c12.396;Name=EVM%20prediction%20c12.396
c12	EVM	mRNA	6233986	6234345	.	+	.	ID=evm.model.c12.396;Parent=evm.TU.c12.396;Name=EVM%20prediction%20c12.396;em_target=27923.ML444214a-PA;em_score=247.0;em_evalue=1.78e-78;em_tcov=21.9;em_OGs=2CN2J@1|root,2QTID@2759|Eukaryota,38HGC@33154|Opisthokonta,3BGF4@33208|Metazoa;em_COG_cat=S;em_desc=metal ion binding;em_max_annot_lvl=33208|Metazoa;em_PFAMs=Pentaxin;em_Preferred_name=
c12	EVM	exon	6233986	6234345	.	+	.	ID=evm.model.c12.396.exon1;Parent=evm.model.c12.396
c12	EVM	CDS	6236089	6236266	.	-	1	ID=cds.evm.model.c12.397;Parent=evm.model.c12.397
c12	EVM	exon	6236089	6236266	.	-	.	ID=evm.model.c12.397.exon8;Parent=evm.model.c12.397
c12	EVM	gene	6236089	6240264	.	-	.	ID=evm.TU.c12.397;Name=EVM%20prediction%20c12.397
c12	EVM	mRNA	6236089	6240264	.	-	.	ID=evm.model.c12.397;Parent=evm.TU.c12.397;Name=EVM%20prediction%20c12.397;em_target=27923.ML06582a-PA;em_score=446.0;em_evalue=4.18e-157;em_tcov=100.0;em_OGs=2CY9T@1|root,2S31I@2759|Eukaryota,3A46Y@33154|Opisthokonta,3BSFX@33208|Metazoa;em_COG_cat=None;em_desc=None;em_max_annot_lvl=33208|Metazoa;em_Preferred_name=
c12	EVM	CDS	6236468	6236599	.	-	1	ID=cds.evm.model.c12.397;Parent=evm.model.c12.397
c12	EVM	exon	6236468	6236599	.	-	.	ID=evm.model.c12.397.exon7;Parent=evm.model.c12.397
c12	EVM	CDS	6236866	6237020	.	-	0	ID=cds.evm.model.c12.397;Parent=evm.model.c12.397
c12	EVM	exon	6236866	6237020	.	-	.	ID=evm.model.c12.397.exon6;Parent=evm.model.c12.397
c12	EVM	CDS	6237160	6237266	.	-	2	ID=cds.evm.model.c12.397;Parent=evm.model.c12.397
c12	EVM	exon	6237160	6237266	.	-	.	ID=evm.model.c12.397.exon5;Parent=evm.model.c12.397
c12	EVM	CDS	6237402	6237433	.	-	1	ID=cds.evm.model.c12.397;Parent=evm.model.c12.397
c12	EVM	exon	6237402	6237433	.	-	.	ID=evm.model.c12.397.exon4;Parent=evm.model.c12.397
c12	EVM	CDS	6239524	6239719	.	-	2	ID=cds.evm.model.c12.397;Parent=evm.model.c12.397
c12	EVM	exon	6239524	6239719	.	-	.	ID=evm.model.c12.397.exon3;Parent=evm.model.c12.397
c12	EVM	CDS	6239901	6239985	.	-	0	ID=cds.evm.model.c12.397;Parent=evm.model.c12.397
c12	EVM	exon	6239901	6239985	.	-	.	ID=evm.model.c12.397.exon2;Parent=evm.model.c12.397
c12	EVM	CDS	6240244	6240264	.	-	0	ID=cds.evm.model.c12.397;Parent=evm.model.c12.397
c12	EVM	exon	6240244	6240264	.	-	.	ID=evm.model.c12.397.exon1;Parent=evm.model.c12.397
c12	EVM	CDS	6242170	6242288	.	-	2	ID=cds.evm.model.c12.398;Parent=evm.model.c12.398
c12	EVM	exon	6242170	6242288	.	-	.	ID=evm.model.c12.398.exon7;Parent=evm.model.c12.398
c12	EVM	gene	6242170	6247449	.	-	.	ID=evm.TU.c12.398;Name=EVM%20prediction%20c12.398
c12	EVM	mRNA	6242170	6247449	.	-	.	ID=evm.model.c12.398;Parent=evm.TU.c12.398;Name=EVM%20prediction%20c12.398;em_target=27923.ML06583a-PA;em_score=2442.0;em_evalue=0.0;em_tcov=96.2;em_OGs=KOG1240@1|root,KOG1240@2759|Eukaryota,38C2I@33154|Opisthokonta,3BC53@33208|Metazoa;em_COG_cat=T;em_desc=regulatory subunit 4;em_max_annot_lvl=33208|Metazoa;em_Preferred_name=PIK3R4;em_EC=2.7.11.1;em_KEGG_ko=ko:K08333;em_KEGG_Pathway=ko04136,ko04138,ko04140,ko04371,map04136,map04138,map04140,map04371;em_BRITE=ko00000,ko00001,ko01000,ko01001,ko04131;em_PFAMs=Pkinase,WD40;em_GOs=GO:0001894,GO:0002165,GO:0002218,GO:0002221,GO:0002224,GO:0002253,GO:0002376,GO:0002682,GO:0002684,GO:0002697,GO:0002700,GO:0002757,GO:0002758,GO:0002759,GO:0002764,GO:0002784,GO:0002831,GO:0002920,GO:0003674,GO:0003824,GO:0004672,GO:0004674,GO:0005575,GO:0005622,GO:0005623,GO:0005634,GO:0005635,GO:0005643,GO:0005737,GO:0005768,GO:0005770,GO:0005829,GO:0005856,GO:0005929,GO:0005930,GO:0005942,GO:0006464,GO:0006468,GO:0006605,GO:0006623,GO:0006629,GO:0006644,GO:0006650,GO:0006661,GO:0006793,GO:0006796,GO:0006807,GO:0006810,GO:0006886,GO:0006914,GO:0006950,GO:0007034,GO:0007154,GO:0007163,GO:0007165,GO:0007275,GO:0007399,GO:0007552,GO:0008104,GO:0008150,GO:0008152,GO:0008219,GO:0008610,GO:0008654,GO:0009056,GO:0009057,GO:0009058,GO:0009267,GO:0009605,GO:0009653,GO:0009791,GO:0009886,GO:0009893,GO:0009987,GO:0009991,GO:0010562,GO:0010564,GO:0010623,GO:0010669,GO:0012501,GO:0012505,GO:0012506,GO:0015031,GO:0015630,GO:0015833,GO:0016020,GO:0016192,GO:0016236,GO:0016301,GO:0016303,GO:0016310,GO:0016322,GO:0016740,GO:0016772,GO:0016773,GO:0019216,GO:0019220,GO:0019222,GO:0019538,GO:0019637,GO:0019898,GO:0021700,GO:0022008,GO:0023052,GO:0030139,GO:0030154,GO:0030182,GO:0030242,GO:0030258,GO:0030659,GO:0030666,GO:0030670,GO:0031090,GO:0031323,GO:0031325,GO:0031347,GO:0031349,GO:0031410,GO:0031667,GO:0031668,GO:0031669,GO:0031967,GO:0031975,GO:0031982,GO:0032101,GO:0032465,GO:0032501,GO:0032502,GO:0032801,GO:0032838,GO:0032991,GO:0033036,GO:0033365,GO:0033554,GO:0033674,GO:0034162,GO:0034198,GO:0034271,GO:0034272,GO:0034613,GO:0035004,GO:0035032,GO:0035069,GO:0035096,GO:0036092,GO:0036211,GO:0042149,GO:0042325,GO:0042327,GO:0042551,GO:0042592,GO:0042594,GO:0042886,GO:0042995,GO:0043085,GO:0043112,GO:0043170,GO:0043226,GO:0043227,GO:0043228,GO:0043229,GO:0043231,GO:0043232,GO:0043412,GO:0043549,GO:0043550,GO:0043551,GO:0043552,GO:0043900,GO:0044093,GO:0044232,GO:0044237,GO:0044238,GO:0044248,GO:0044249,GO:0044255,GO:0044260,GO:0044267,GO:0044422,GO:0044424,GO:0044425,GO:0044428,GO:0044430,GO:0044433,GO:0044441,GO:0044444,GO:0044446,GO:0044463,GO:0044464,GO:0045017,GO:0045088,GO:0045089,GO:0045184,GO:0045324,GO:0045335,GO:0045834,GO:0045937,GO:0046474,GO:0046486,GO:0046488,GO:0046834,GO:0046854,GO:0046907,GO:0048468,GO:0048469,GO:0048518,GO:0048522,GO:0048583,GO:0048584,GO:0048666,GO:0048699,GO:0048707,GO:0048731,GO:0048856,GO:0048869,GO:0048871,GO:0050776,GO:0050778,GO:0050789,GO:0050790,GO:0050794,GO:0050896,GO:0051174,GO:0051179,GO:0051234,GO:0051302,GO:0051338,GO:0051347,GO:0051641,GO:0051649,GO:0051716,GO:0051726,GO:0052742,GO:0060033,GO:0060249,GO:0061695,GO:0061919,GO:0065007,GO:0065008,GO:0065009,GO:0070727,GO:0071496,GO:0071561,GO:0071695,GO:0071702,GO:0071704,GO:0071705,GO:0072594,GO:0072665,GO:0072666,GO:0080090,GO:0080134,GO:0090218,GO:0090407,GO:0097014,GO:0097708,GO:0098588,GO:0098796,GO:0098805,GO:0099568,GO:0120025,GO:0120038,GO:0140096,GO:1901564,GO:1901575,GO:1901576,GO:1902494,GO:1903725,GO:1903727,GO:1990234,GO:1990928
c12	EVM	CDS	6242444	6242523	.	-	1	ID=cds.evm.model.c12.398;Parent=evm.model.c12.398
c12	EVM	exon	6242444	6242523	.	-	.	ID=evm.model.c12.398.exon6;Parent=evm.model.c12.398
c12	EVM	CDS	6243096	6243239	.	-	1	ID=cds.evm.model.c12.398;Parent=evm.model.c12.398
c12	EVM	exon	6243096	6243239	.	-	.	ID=evm.model.c12.398.exon5;Parent=evm.model.c12.398
c12	EVM	CDS	6243391	6243482	.	-	0	ID=cds.evm.model.c12.398;Parent=evm.model.c12.398
c12	EVM	exon	6243391	6243482	.	-	.	ID=evm.model.c12.398.exon4;Parent=evm.model.c12.398
c12	EVM	CDS	6243719	6243863	.	-	1	ID=cds.evm.model.c12.398;Parent=evm.model.c12.398
c12	EVM	exon	6243719	6243863	.	-	.	ID=evm.model.c12.398.exon3;Parent=evm.model.c12.398
c12	EVM	CDS	6244131	6244293	.	-	2	ID=cds.evm.model.c12.398;Parent=evm.model.c12.398
c12	EVM	exon	6244131	6244293	.	-	.	ID=evm.model.c12.398.exon2;Parent=evm.model.c12.398
c12	EVM	CDS	6244500	6247449	.	-	0	ID=cds.evm.model.c12.398;Parent=evm.model.c12.398
c12	EVM	exon	6244500	6247449	.	-	.	ID=evm.model.c12.398.exon1;Parent=evm.model.c12.398
c12	EVM	CDS	6248646	6248878	.	-	2	ID=cds.evm.model.c12.399;Parent=evm.model.c12.399
c12	EVM	exon	6248646	6248878	.	-	.	ID=evm.model.c12.399.exon4;Parent=evm.model.c12.399
c12	EVM	gene	6248646	6262866	.	-	.	ID=evm.TU.c12.399;Name=EVM%20prediction%20c12.399
c12	EVM	mRNA	6248646	6262866	.	-	.	ID=evm.model.c12.399;Parent=evm.TU.c12.399;Name=EVM%20prediction%20c12.399;em_target=27923.ML06583a-PA;em_score=82.0;em_evalue=2.97e-15;em_tcov=2.9;em_OGs=KOG1240@1|root,KOG1240@2759|Eukaryota,38C2I@33154|Opisthokonta,3BC53@33208|Metazoa;em_COG_cat=T;em_desc=regulatory subunit 4;em_max_annot_lvl=33208|Metazoa;em_Preferred_name=PIK3R4;em_EC=2.7.11.1;em_KEGG_ko=ko:K08333;em_KEGG_Pathway=ko04136,ko04138,ko04140,ko04371,map04136,map04138,map04140,map04371;em_BRITE=ko00000,ko00001,ko01000,ko01001,ko04131;em_PFAMs=Pkinase,WD40;em_GOs=GO:0001894,GO:0002165,GO:0002218,GO:0002221,GO:0002224,GO:0002253,GO:0002376,GO:0002682,GO:0002684,GO:0002697,GO:0002700,GO:0002757,GO:0002758,GO:0002759,GO:0002764,GO:0002784,GO:0002831,GO:0002920,GO:0003674,GO:0003824,GO:0004672,GO:0004674,GO:0005575,GO:0005622,GO:0005623,GO:0005634,GO:0005635,GO:0005643,GO:0005737,GO:0005768,GO:0005770,GO:0005829,GO:0005856,GO:0005929,GO:0005930,GO:0005942,GO:0006464,GO:0006468,GO:0006605,GO:0006623,GO:0006629,GO:0006644,GO:0006650,GO:0006661,GO:0006793,GO:0006796,GO:0006807,GO:0006810,GO:0006886,GO:0006914,GO:0006950,GO:0007034,GO:0007154,GO:0007163,GO:0007165,GO:0007275,GO:0007399,GO:0007552,GO:0008104,GO:0008150,GO:0008152,GO:0008219,GO:0008610,GO:0008654,GO:0009056,GO:0009057,GO:0009058,GO:0009267,GO:0009605,GO:0009653,GO:0009791,GO:0009886,GO:0009893,GO:0009987,GO:0009991,GO:0010562,GO:0010564,GO:0010623,GO:0010669,GO:0012501,GO:0012505,GO:0012506,GO:0015031,GO:0015630,GO:0015833,GO:0016020,GO:0016192,GO:0016236,GO:0016301,GO:0016303,GO:0016310,GO:0016322,GO:0016740,GO:0016772,GO:0016773,GO:0019216,GO:0019220,GO:0019222,GO:0019538,GO:0019637,GO:0019898,GO:0021700,GO:0022008,GO:0023052,GO:0030139,GO:0030154,GO:0030182,GO:0030242,GO:0030258,GO:0030659,GO:0030666,GO:0030670,GO:0031090,GO:0031323,GO:0031325,GO:0031347,GO:0031349,GO:0031410,GO:0031667,GO:0031668,GO:0031669,GO:0031967,GO:0031975,GO:0031982,GO:0032101,GO:0032465,GO:0032501,GO:0032502,GO:0032801,GO:0032838,GO:0032991,GO:0033036,GO:0033365,GO:0033554,GO:0033674,GO:0034162,GO:0034198,GO:0034271,GO:0034272,GO:0034613,GO:0035004,GO:0035032,GO:0035069,GO:0035096,GO:0036092,GO:0036211,GO:0042149,GO:0042325,GO:0042327,GO:0042551,GO:0042592,GO:0042594,GO:0042886,GO:0042995,GO:0043085,GO:0043112,GO:0043170,GO:0043226,GO:0043227,GO:0043228,GO:0043229,GO:0043231,GO:0043232,GO:0043412,GO:0043549,GO:0043550,GO:0043551,GO:0043552,GO:0043900,GO:0044093,GO:0044232,GO:0044237,GO:0044238,GO:0044248,GO:0044249,GO:0044255,GO:0044260,GO:0044267,GO:0044422,GO:0044424,GO:0044425,GO:0044428,GO:0044430,GO:0044433,GO:0044441,GO:0044444,GO:0044446,GO:0044463,GO:0044464,GO:0045017,GO:0045088,GO:0045089,GO:0045184,GO:0045324,GO:0045335,GO:0045834,GO:0045937,GO:0046474,GO:0046486,GO:0046488,GO:0046834,GO:0046854,GO:0046907,GO:0048468,GO:0048469,GO:0048518,GO:0048522,GO:0048583,GO:0048584,GO:0048666,GO:0048699,GO:0048707,GO:0048731,GO:0048856,GO:0048869,GO:0048871,GO:0050776,GO:0050778,GO:0050789,GO:0050790,GO:0050794,GO:0050896,GO:0051174,GO:0051179,GO:0051234,GO:0051302,GO:0051338,GO:0051347,GO:0051641,GO:0051649,GO:0051716,GO:0051726,GO:0052742,GO:0060033,GO:0060249,GO:0061695,GO:0061919,GO:0065007,GO:0065008,GO:0065009,GO:0070727,GO:0071496,GO:0071561,GO:0071695,GO:0071702,GO:0071704,GO:0071705,GO:0072594,GO:0072665,GO:0072666,GO:0080090,GO:0080134,GO:0090218,GO:0090407,GO:0097014,GO:0097708,GO:0098588,GO:0098796,GO:0098805,GO:0099568,GO:0120025,GO:0120038,GO:0140096,GO:1901564,GO:1901575,GO:1901576,GO:1902494,GO:1903725,GO:1903727,GO:1990234,GO:1990928
c12	EVM	CDS	6249197	6249305	.	-	0	ID=cds.evm.model.c12.399;Parent=evm.model.c12.399
c12	EVM	exon	6249197	6249305	.	-	.	ID=evm.model.c12.399.exon3;Parent=evm.model.c12.399
c12	EVM	CDS	6252297	6252541	.	-	2	ID=cds.evm.model.c12.399;Parent=evm.model.c12.399
c12	EVM	exon	6252297	6252541	.	-	.	ID=evm.model.c12.399.exon2;Parent=evm.model.c12.399
c12	EVM	CDS	6262809	6262866	.	-	0	ID=cds.evm.model.c12.399;Parent=evm.model.c12.399
c12	EVM	exon	6262809	6262866	.	-	.	ID=evm.model.c12.399.exon1;Parent=evm.model.c12.399
c12	EVM	CDS	6263577	6264053	.	+	0	ID=cds.evm.model.c12.400;Parent=evm.model.c12.400
c12	EVM	gene	6263577	6264053	.	+	.	ID=evm.TU.c12.400;Name=EVM%20prediction%20c12.400
c12	EVM	mRNA	6263577	6264053	.	+	.	ID=evm.model.c12.400;Parent=evm.TU.c12.400;Name=EVM%20prediction%20c12.400;em_target=27923.ML23182a-PA;em_score=160.0;em_evalue=2.92e-43;em_tcov=11.8;em_OGs=KOG1075@1|root,KOG3132@1|root,KOG1075@2759|Eukaryota,KOG3132@2759|Eukaryota,39RGI@33154|Opisthokonta,3BBV5@33208|Metazoa;em_COG_cat=A;em_desc=snRNA import into nucleus;em_max_annot_lvl=33208|Metazoa;em_Preferred_name=SNUPN;em_KEGG_ko=ko:K13151;em_KEGG_Pathway=ko03013,map03013;em_BRITE=ko00000,ko00001,ko03041;em_PFAMs=Snurportin1,mRNA_cap_enzyme;em_GOs=GO:0000339,GO:0000375,GO:0000377,GO:0000387,GO:0000398,GO:0003674,GO:0003676,GO:0003723,GO:0005488,GO:0005575,GO:0005622,GO:0005623,GO:0005634,GO:0005635,GO:0005643,GO:0005654,GO:0005737,GO:0005829,GO:0005846,GO:0006139,GO:0006396,GO:0006397,GO:0006725,GO:0006807,GO:0006810,GO:0006913,GO:0008150,GO:0008152,GO:0008380,GO:0009987,GO:0010467,GO:0012505,GO:0015030,GO:0016043,GO:0016070,GO:0016071,GO:0016604,GO:0017069,GO:0022607,GO:0022613,GO:0022618,GO:0030619,GO:0030620,GO:0030621,GO:0031967,GO:0031974,GO:0031975,GO:0031981,GO:0032991,GO:0034518,GO:0034622,GO:0034641,GO:0043170,GO:0043226,GO:0043227,GO:0043229,GO:0043231,GO:0043233,GO:0043933,GO:0044085,GO:0044237,GO:0044238,GO:0044422,GO:0044424,GO:0044428,GO:0044444,GO:0044446,GO:0044451,GO:0044464,GO:0046483,GO:0046907,GO:0051169,GO:0051170,GO:0051179,GO:0051234,GO:0051641,GO:0051649,GO:0065003,GO:0070013,GO:0071254,GO:0071704,GO:0071826,GO:0071840,GO:0090304,GO:0097159,GO:1901360,GO:1901363,GO:1990904
c12	EVM	exon	6263577	6264053	.	+	.	ID=evm.model.c12.400.exon1;Parent=evm.model.c12.400
c12	EVM	CDS	6267126	6267210	.	+	0	ID=cds.evm.model.c12.401;Parent=evm.model.c12.401
c12	EVM	exon	6267126	6267210	.	+	.	ID=evm.model.c12.401.exon1;Parent=evm.model.c12.401
c12	EVM	gene	6267126	6278522	.	+	.	ID=evm.TU.c12.401;Name=EVM%20prediction%20c12.401
c12	EVM	mRNA	6267126	6278522	.	+	.	ID=evm.model.c12.401;Parent=evm.TU.c12.401;Name=EVM%20prediction%20c12.401;em_target=27923.ML22082a-PA;em_score=376.0;em_evalue=2.34e-131;em_tcov=100.0;em_OGs=KOG1666@1|root,KOG1666@2759|Eukaryota,39CX5@33154|Opisthokonta,3BBG5@33208|Metazoa;em_COG_cat=U;em_desc=vesicle fusion with Golgi apparatus;em_max_annot_lvl=33208|Metazoa;em_Preferred_name=VTI1B;em_KEGG_ko=ko:K08493;em_KEGG_Pathway=ko04130,ko04138,map04130,map04138;em_BRITE=ko00000,ko00001,ko04131;em_PFAMs=V-SNARE,V-SNARE_C;em_GOs=GO:0000149,GO:0000323,GO:0002576,GO:0003674,GO:0005484,GO:0005488,GO:0005515,GO:0005575,GO:0005576,GO:0005622,GO:0005623,GO:0005737,GO:0005764,GO:0005765,GO:0005768,GO:0005769,GO:0005770,GO:0005773,GO:0005774,GO:0005783,GO:0005789,GO:0005794,GO:0005798,GO:0005829,GO:0006605,GO:0006623,GO:0006810,GO:0006886,GO:0006887,GO:0006888,GO:0006891,GO:0006892,GO:0006896,GO:0006904,GO:0006906,GO:0006996,GO:0007034,GO:0008021,GO:0008104,GO:0008150,GO:0008200,GO:0008283,GO:0009987,GO:0010008,GO:0012505,GO:0012506,GO:0012507,GO:0015031,GO:0015833,GO:0016020,GO:0016043,GO:0016050,GO:0016192,GO:0016197,GO:0016247,GO:0016248,GO:0016482,GO:0017081,GO:0019869,GO:0022406,GO:0030133,GO:0030134,GO:0030135,GO:0030141,GO:0030658,GO:0030659,GO:0030660,GO:0030662,GO:0031090,GO:0031091,GO:0031093,GO:0031201,GO:0031410,GO:0031901,GO:0031902,GO:0031974,GO:0031982,GO:0031983,GO:0031984,GO:0032879,GO:0032880,GO:0032940,GO:0032991,GO:0033036,GO:0033365,GO:0034613,GO:0034774,GO:0036477,GO:0042147,GO:0042175,GO:0042886,GO:0043025,GO:0043226,GO:0043227,GO:0043229,GO:0043231,GO:0043233,GO:0044297,GO:0044422,GO:0044424,GO:0044425,GO:0044432,GO:0044433,GO:0044437,GO:0044440,GO:0044444,GO:0044446,GO:0044456,GO:0044464,GO:0045055,GO:0045184,GO:0045202,GO:0046903,GO:0046907,GO:0048193,GO:0048278,GO:0048280,GO:0048284,GO:0048471,GO:0050789,GO:0051179,GO:0051234,GO:0051640,GO:0051641,GO:0051649,GO:0055037,GO:0055038,GO:0060205,GO:0060341,GO:0061024,GO:0061025,GO:0065007,GO:0065009,GO:0070013,GO:0070382,GO:0070727,GO:0071702,GO:0071705,GO:0071840,GO:0072594,GO:0072665,GO:0072666,GO:0090174,GO:0097458,GO:0097708,GO:0098588,GO:0098772,GO:0098793,GO:0098796,GO:0098805,GO:0098827,GO:0098852,GO:0099106,GO:0099503,GO:0140029,GO:0140056,GO:1903076,GO:1903827,GO:1904375,GO:1905475
c12	EVM	CDS	6270827	6270934	.	+	2	ID=cds.evm.model.c12.401;Parent=evm.model.c12.401
c12	EVM	exon	6270827	6270934	.	+	.	ID=evm.model.c12.401.exon2;Parent=evm.model.c12.401
c12	EVM	CDS	6271206	6271288	.	+	2	ID=cds.evm.model.c12.401;Parent=evm.model.c12.401
c12	EVM	exon	6271206	6271288	.	+	.	ID=evm.model.c12.401.exon3;Parent=evm.model.c12.401
c12	EVM	CDS	6271453	6271604	.	+	0	ID=cds.evm.model.c12.401;Parent=evm.model.c12.401
c12	EVM	exon	6271453	6271604	.	+	.	ID=evm.model.c12.401.exon4;Parent=evm.model.c12.401
c12	EVM	CDS	6278041	6278156	.	+	1	ID=cds.evm.model.c12.401;Parent=evm.model.c12.401
c12	EVM	exon	6278041	6278156	.	+	.	ID=evm.model.c12.401.exon5;Parent=evm.model.c12.401
c12	EVM	CDS	6278335	6278522	.	+	2	ID=cds.evm.model.c12.401;Parent=evm.model.c12.401
c12	EVM	exon	6278335	6278522	.	+	.	ID=evm.model.c12.401.exon6;Parent=evm.model.c12.401
c12	EVM	CDS	6279108	6279310	.	+	0	ID=cds.evm.model.c12.402;Parent=evm.model.c12.402
c12	EVM	exon	6279108	6279310	.	+	.	ID=evm.model.c12.402.exon1;Parent=evm.model.c12.402
c12	EVM	gene	6279108	6283774	.	+	.	ID=evm.TU.c12.402;Name=EVM%20prediction%20c12.402
c12	EVM	mRNA	6279108	6283774	.	+	.	ID=evm.model.c12.402;Parent=evm.TU.c12.402;Name=EVM%20prediction%20c12.402;em_target=27923.ML22083a-PA;em_score=912.0;em_evalue=0.0;em_tcov=100.0;em_OGs=COG5202@1|root,KOG2704@2759|Eukaryota,38FKU@33154|Opisthokonta,3BA9H@33208|Metazoa;em_COG_cat=S;em_desc=transferase activity, transferring acyl groups;em_max_annot_lvl=33208|Metazoa;em_Preferred_name=MBOAT1;em_EC=2.3.1.51;em_KEGG_ko=ko:K13517;em_KEGG_Pathway=ko00561,ko00564,ko01100,ko01110,map00561,map00564,map01100,map01110;em_KEGG_Module=M00089;em_KEGG_Reaction=R02241,R04480,R09035,R09381;em_KEGG_rclass=RC00004,RC00037,RC00039;em_BRITE=ko00000,ko00001,ko00002,ko01000,ko01004;em_PFAMs=MBOAT;em_GOs=GO:0000003,GO:0003006,GO:0003674,GO:0003824,GO:0003841,GO:0005575,GO:0005622,GO:0005623,GO:0005737,GO:0005783,GO:0005789,GO:0006575,GO:0006629,GO:0006644,GO:0006650,GO:0006658,GO:0006793,GO:0006796,GO:0006807,GO:0006928,GO:0007009,GO:0007275,GO:0007276,GO:0007281,GO:0007283,GO:0007286,GO:0007291,GO:0007349,GO:0008150,GO:0008152,GO:0008354,GO:0008374,GO:0009653,GO:0009987,GO:0010256,GO:0012505,GO:0016020,GO:0016043,GO:0016411,GO:0016477,GO:0016740,GO:0016746,GO:0016747,GO:0019637,GO:0019953,GO:0022412,GO:0022414,GO:0030154,GO:0030258,GO:0031984,GO:0032501,GO:0032502,GO:0032504,GO:0036150,GO:0036151,GO:0036152,GO:0040011,GO:0042171,GO:0042175,GO:0043226,GO:0043227,GO:0043229,GO:0043231,GO:0044237,GO:0044238,GO:0044255,GO:0044422,GO:0044424,GO:0044425,GO:0044432,GO:0044444,GO:0044446,GO:0044464,GO:0044703,GO:0046470,GO:0046486,GO:0047144,GO:0048232,GO:0048468,GO:0048515,GO:0048609,GO:0048646,GO:0048856,GO:0048869,GO:0048870,GO:0051179,GO:0051674,GO:0051704,GO:0061024,GO:0071617,GO:0071704,GO:0071840,GO:0097164,GO:0098827,GO:1901564
c12	EVM	CDS	6279541	6279690	.	+	1	ID=cds.evm.model.c12.402;Parent=evm.model.c12.402
c12	EVM	exon	6279541	6279690	.	+	.	ID=evm.model.c12.402.exon2;Parent=evm.model.c12.402
c12	EVM	CDS	6280355	6280486	.	+	1	ID=cds.evm.model.c12.402;Parent=evm.model.c12.402
c12	EVM	exon	6280355	6280486	.	+	.	ID=evm.model.c12.402.exon3;Parent=evm.model.c12.402
c12	EVM	CDS	6280911	6281031	.	+	1	ID=cds.evm.model.c12.402;Parent=evm.model.c12.402
c12	EVM	exon	6280911	6281031	.	+	.	ID=evm.model.c12.402.exon4;Parent=evm.model.c12.402
c12	EVM	CDS	6281201	6281309	.	+	0	ID=cds.evm.model.c12.402;Parent=evm.model.c12.402
c12	EVM	exon	6281201	6281309	.	+	.	ID=evm.model.c12.402.exon5;Parent=evm.model.c12.402
c12	EVM	CDS	6281467	6281568	.	+	2	ID=cds.evm.model.c12.402;Parent=evm.model.c12.402
c12	EVM	exon	6281467	6281568	.	+	.	ID=evm.model.c12.402.exon6;Parent=evm.model.c12.402
c12	EVM	CDS	6281823	6281991	.	+	2	ID=cds.evm.model.c12.402;Parent=evm.model.c12.402
c12	EVM	exon	6281823	6281991	.	+	.	ID=evm.model.c12.402.exon7;Parent=evm.model.c12.402
c12	EVM	CDS	6282870	6283002	.	+	1	ID=cds.evm.model.c12.402;Parent=evm.model.c12.402
c12	EVM	exon	6282870	6283002	.	+	.	ID=evm.model.c12.402.exon8;Parent=evm.model.c12.402
c12	EVM	CDS	6283152	6283303	.	+	0	ID=cds.evm.model.c12.402;Parent=evm.model.c12.402
c12	EVM	exon	6283152	6283303	.	+	.	ID=evm.model.c12.402.exon9;Parent=evm.model.c12.402
c12	EVM	CDS	6283696	6283774	.	+	1	ID=cds.evm.model.c12.402;Parent=evm.model.c12.402
c12	EVM	exon	6283696	6283774	.	+	.	ID=evm.model.c12.402.exon10;Parent=evm.model.c12.402
c12	EVM	CDS	6286528	6286650	.	-	0	ID=cds.evm.model.c12.403;Parent=evm.model.c12.403
c12	EVM	exon	6286528	6286650	.	-	.	ID=evm.model.c12.403.exon73;Parent=evm.model.c12.403
c12	EVM	gene	6286528	6347710	.	-	.	ID=evm.TU.c12.403;Name=EVM%20prediction%20c12.403
c12	EVM	mRNA	6286528	6347710	.	-	.	ID=evm.model.c12.403;Parent=evm.TU.c12.403;Name=EVM%20prediction%20c12.403;em_target=176946.XP_007433457.1;em_score=4489.0;em_evalue=0.0;em_tcov=72.4;em_OGs=COG5245@1|root,KOG3595@2759|Eukaryota,38BS8@33154|Opisthokonta,3BHTB@33208|Metazoa,3CRDZ@33213|Bilateria,4882C@7711|Chordata,491PA@7742|Vertebrata;em_COG_cat=Z;em_desc=minus-end-directed vesicle transport along microtubule;em_max_annot_lvl=33208|Metazoa;em_Preferred_name=DYNC1H1;em_KEGG_ko=ko:K10413;em_KEGG_Pathway=ko04145,ko04962,ko05132,map04145,map04962,map05132;em_BRITE=ko00000,ko00001,ko03036,ko04147,ko04812;em_PFAMs=AAA_5,AAA_6,AAA_7,AAA_8,AAA_9,DHC_N1,DHC_N2,Dynein_heavy,MT;em_GOs=GO:0000003,GO:0000086,GO:0000226,GO:0000278,GO:0000323,GO:0000775,GO:0000776,GO:0000902,GO:0000904,GO:0000922,GO:0001101,GO:0001667,GO:0001709,GO:0001738,GO:0001775,GO:0002009,GO:0002064,GO:0002065,GO:0002066,GO:0002177,GO:0002252,GO:0002263,GO:0002274,GO:0002275,GO:0002283,GO:0002366,GO:0002376,GO:0002443,GO:0002444,GO:0002446,GO:0002478,GO:0002495,GO:0002504,GO:0003002,GO:0003006,GO:0003341,GO:0003674,GO:0003774,GO:0003777,GO:0003824,GO:0005488,GO:0005515,GO:0005575,GO:0005576,GO:0005622,GO:0005623,GO:0005634,GO:0005635,GO:0005694,GO:0005737,GO:0005764,GO:0005766,GO:0005773,GO:0005775,GO:0005794,GO:0005813,GO:0005815,GO:0005819,GO:0005829,GO:0005856,GO:0005868,GO:0005874,GO:0005875,GO:0005938,GO:0006403,GO:0006582,GO:0006725,GO:0006810,GO:0006886,GO:0006887,GO:0006888,GO:0006928,GO:0006950,GO:0006952,GO:0006955,GO:0006996,GO:0007005,GO:0007010,GO:0007017,GO:0007018,GO:0007049,GO:0007051,GO:0007052,GO:0007088,GO:0007097,GO:0007098,GO:0007154,GO:0007163,GO:0007267,GO:0007268,GO:0007275,GO:0007276,GO:0007277,GO:0007279,GO:0007281,GO:0007282,GO:0007283,GO:0007286,GO:0007292,GO:0007293,GO:0007294,GO:0007297,GO:0007298,GO:0007308,GO:0007309,GO:0007310,GO:0007312,GO:0007346,GO:0007349,GO:0007389,GO:0007399,GO:0007405,GO:0007417,GO:0007420,GO:0008088,GO:0008089,GO:0008090,GO:0008104,GO:0008150,GO:0008152,GO:0008283,GO:0008298,GO:0008356,GO:0008569,GO:0009653,GO:0009719,GO:0009725,GO:0009798,GO:0009888,GO:0009950,GO:0009953,GO:0009987,GO:0009994,GO:0010033,GO:0010243,GO:0010389,GO:0010564,GO:0010631,GO:0010638,GO:0010720,GO:0010769,GO:0010965,GO:0010970,GO:0010975,GO:0012505,GO:0014041,GO:0014042,GO:0014070,GO:0015031,GO:0015630,GO:0015833,GO:0015931,GO:0016043,GO:0016192,GO:0016319,GO:0016322,GO:0016358,GO:0016462,GO:0016477,GO:0016482,GO:0016787,GO:0016817,GO:0016818,GO:0016887,GO:0017111,GO:0018958,GO:0019748,GO:0019882,GO:0019884,GO:0019886,GO:0019896,GO:0019953,GO:0021700,GO:0022008,GO:0022402,GO:0022406,GO:0022412,GO:0022414,GO:0022603,GO:0022604,GO:0022607,GO:0022613,GO:0022618,GO:0023052,GO:0030010,GO:0030030,GO:0030031,GO:0030071,GO:0030141,GO:0030154,GO:0030175,GO:0030182,GO:0030286,GO:0030424,GO:0030705,GO:0030706,GO:0030707,GO:0030716,GO:0030723,GO:0030855,GO:0030859,GO:0031023,GO:0031122,GO:0031175,GO:0031344,GO:0031410,GO:0031967,GO:0031974,GO:0031975,GO:0031982,GO:0031983,GO:0032252,GO:0032253,GO:0032386,GO:0032388,GO:0032501,GO:0032502,GO:0032504,GO:0032838,GO:0032870,GO:0032879,GO:0032880,GO:0032886,GO:0032940,GO:0032989,GO:0032990,GO:0032991,GO:0033036,GO:0033043,GO:0033044,GO:0033045,GO:0033047,GO:0033267,GO:0033365,GO:0033962,GO:0034063,GO:0034501,GO:0034502,GO:0034613,GO:0034622,GO:0034643,GO:0034774,GO:0035006,GO:0035010,GO:0035011,GO:0035088,GO:0035089,GO:0035578,GO:0036230,GO:0036477,GO:0040001,GO:0040003,GO:0040011,GO:0042119,GO:0042221,GO:0042335,GO:0042440,GO:0042551,GO:0042582,GO:0042623,GO:0042886,GO:0042995,GO:0043005,GO:0043025,GO:0043200,GO:0043226,GO:0043227,GO:0043228,GO:0043229,GO:0043231,GO:0043232,GO:0043233,GO:0043299,GO:0043312,GO:0043933,GO:0044085,GO:0044087,GO:0044089,GO:0044237,GO:0044297,GO:0044422,GO:0044424,GO:0044427,GO:0044428,GO:0044430,GO:0044433,GO:0044437,GO:0044444,GO:0044446,GO:0044463,GO:0044464,GO:0044703,GO:0044770,GO:0044772,GO:0044782,GO:0044839,GO:0045055,GO:0045087,GO:0045165,GO:0045169,GO:0045184,GO:0045197,GO:0045198,GO:0045321,GO:0045478,GO:0045503,GO:0045505,GO:0045595,GO:0045597,GO:0045664,GO:0045666,GO:0045787,GO:0045840,GO:0045931,GO:0046602,GO:0046604,GO:0046605,GO:0046607,GO:0046903,GO:0046907,GO:0047496,GO:0047497,GO:0048002,GO:0048134,GO:0048193,GO:0048232,GO:0048311,GO:0048468,GO:0048469,GO:0048477,GO:0048489,GO:0048513,GO:0048515,GO:0048518,GO:0048522,GO:0048599,GO:0048609,GO:0048646,GO:0048666,GO:0048667,GO:0048699,GO:0048729,GO:0048731,GO:0048812,GO:0048813,GO:0048814,GO:0048856,GO:0048858,GO:0048869,GO:0048870,GO:0050657,GO:0050658,GO:0050767,GO:0050769,GO:0050773,GO:0050789,GO:0050793,GO:0050794,GO:0050896,GO:0051049,GO:0051050,GO:0051094,GO:0051128,GO:0051130,GO:0051179,GO:0051234,GO:0051235,GO:0051236,GO:0051237,GO:0051239,GO:0051240,GO:0051293,GO:0051294,GO:0051295,GO:0051296,GO:0051301,GO:0051321,GO:0051493,GO:0051495,GO:0051640,GO:0051641,GO:0051642,GO:0051645,GO:0051646,GO:0051647,GO:0051648,GO:0051649,GO:0051650,GO:0051651,GO:0051653,GO:0051654,GO:0051656,GO:0051657,GO:0051661,GO:0051663,GO:0051674,GO:0051683,GO:0051704,GO:0051716,GO:0051726,GO:0051783,GO:0051785,GO:0051932,GO:0051959,GO:0051960,GO:0051962,GO:0051983,GO:0060205,GO:0060236,GO:0060271,GO:0060284,GO:0060322,GO:0060341,GO:0060429,GO:0061162,GO:0061245,GO:0061339,GO:0061351,GO:0061842,GO:0065003,GO:0065007,GO:0065008,GO:0070013,GO:0070507,GO:0070727,GO:0070848,GO:0070887,GO:0070925,GO:0071229,GO:0071230,GO:0071310,GO:0071363,GO:0071407,GO:0071417,GO:0071459,GO:0071495,GO:0071695,GO:0071702,GO:0071704,GO:0071705,GO:0071826,GO:0071840,GO:0071944,GO:0072089,GO:0072382,GO:0072384,GO:0072385,GO:0090068,GO:0090130,GO:0090132,GO:0090162,GO:0090169,GO:0090224,GO:0090235,GO:0097066,GO:0097067,GO:0097435,GO:0097458,GO:0097479,GO:0097480,GO:0097708,GO:0097711,GO:0098687,GO:0098858,GO:0098916,GO:0098930,GO:0098958,GO:0099003,GO:0099080,GO:0099081,GO:0099111,GO:0099503,GO:0099512,GO:0099513,GO:0099518,GO:0099519,GO:0099536,GO:0099537,GO:0099568,GO:0120025,GO:0120031,GO:0120035,GO:0120036,GO:0120038,GO:0120039,GO:0120111,GO:0140056,GO:1901360,GO:1901615,GO:1901698,GO:1901699,GO:1901700,GO:1901701,GO:1901950,GO:1901987,GO:1901990,GO:1902099,GO:1902115,GO:1902117,GO:1902473,GO:1902494,GO:1902749,GO:1902850,GO:1903046,GO:1903047,GO:1903429,GO:1903431,GO:1903649,GO:1903651,GO:1904115,GO:1904799,GO:1904801,GO:1904809,GO:1904811,GO:1905242,GO:1905243,GO:1905818,GO:1905832,GO:1990048,GO:1990089,GO:1990090,GO:1990904,GO:1990939,GO:2000026
c12	EVM	CDS	6286796	6286978	.	-	0	ID=cds.evm.model.c12.403;Parent=evm.model.c12.403
c12	EVM	exon	6286796	6286978	.	-	.	ID=evm.model.c12.403.exon72;Parent=evm.model.c12.403
c12	EVM	CDS	6287655	6287746	.	-	2	ID=cds.evm.model.c12.403;Parent=evm.model.c12.403
c12	EVM	exon	6287655	6287746	.	-	.	ID=evm.model.c12.403.exon71;Parent=evm.model.c12.403
c12	EVM	CDS	6287944	6288166	.	-	0	ID=cds.evm.model.c12.403;Parent=evm.model.c12.403
c12	EVM	exon	6287944	6288166	.	-	.	ID=evm.model.c12.403.exon70;Parent=evm.model.c12.403
c12	EVM	CDS	6288357	6288488	.	-	0	ID=cds.evm.model.c12.403;Parent=evm.model.c12.403
c12	EVM	exon	6288357	6288488	.	-	.	ID=evm.model.c12.403.exon69;Parent=evm.model.c12.403
c12	EVM	CDS	6288746	6288863	.	-	1	ID=cds.evm.model.c12.403;Parent=evm.model.c12.403
c12	EVM	exon	6288746	6288863	.	-	.	ID=evm.model.c12.403.exon68;Parent=evm.model.c12.403
c12	EVM	CDS	6292982	6293155	.	-	1	ID=cds.evm.model.c12.403;Parent=evm.model.c12.403
c12	EVM	exon	6292982	6293155	.	-	.	ID=evm.model.c12.403.exon67;Parent=evm.model.c12.403
c12	EVM	CDS	6293450	6293545	.	-	1	ID=cds.evm.model.c12.403;Parent=evm.model.c12.403
c12	EVM	exon	6293450	6293545	.	-	.	ID=evm.model.c12.403.exon66;Parent=evm.model.c12.403
c12	EVM	CDS	6293733	6293856	.	-	2	ID=cds.evm.model.c12.403;Parent=evm.model.c12.403
c12	EVM	exon	6293733	6293856	.	-	.	ID=evm.model.c12.403.exon65;Parent=evm.model.c12.403
c12	EVM	CDS	6293990	6294090	.	-	1	ID=cds.evm.model.c12.403;Parent=evm.model.c12.403
c12	EVM	exon	6293990	6294090	.	-	.	ID=evm.model.c12.403.exon64;Parent=evm.model.c12.403
c12	EVM	CDS	6294330	6294459	.	-	2	ID=cds.evm.model.c12.403;Parent=evm.model.c12.403
c12	EVM	exon	6294330	6294459	.	-	.	ID=evm.model.c12.403.exon63;Parent=evm.model.c12.403
c12	EVM	CDS	6294705	6294848	.	-	2	ID=cds.evm.model.c12.403;Parent=evm.model.c12.403
c12	EVM	exon	6294705	6294848	.	-	.	ID=evm.model.c12.403.exon62;Parent=evm.model.c12.403
c12	EVM	CDS	6295116	6295268	.	-	2	ID=cds.evm.model.c12.403;Parent=evm.model.c12.403
c12	EVM	exon	6295116	6295268	.	-	.	ID=evm.model.c12.403.exon61;Parent=evm.model.c12.403
c12	EVM	CDS	6295671	6295781	.	-	2	ID=cds.evm.model.c12.403;Parent=evm.model.c12.403
c12	EVM	exon	6295671	6295781	.	-	.	ID=evm.model.c12.403.exon60;Parent=evm.model.c12.403
c12	EVM	CDS	6298430	6298568	.	-	0	ID=cds.evm.model.c12.403;Parent=evm.model.c12.403
c12	EVM	exon	6298430	6298568	.	-	.	ID=evm.model.c12.403.exon59;Parent=evm.model.c12.403
c12	EVM	CDS	6298866	6298991	.	-	0	ID=cds.evm.model.c12.403;Parent=evm.model.c12.403
c12	EVM	exon	6298866	6298991	.	-	.	ID=evm.model.c12.403.exon58;Parent=evm.model.c12.403
c12	EVM	CDS	6319471	6319622	.	-	2	ID=cds.evm.model.c12.403;Parent=evm.model.c12.403
c12	EVM	exon	6319471	6319622	.	-	.	ID=evm.model.c12.403.exon57;Parent=evm.model.c12.403
c12	EVM	CDS	6319832	6320096	.	-	0	ID=cds.evm.model.c12.403;Parent=evm.model.c12.403
c12	EVM	exon	6319832	6320096	.	-	.	ID=evm.model.c12.403.exon56;Parent=evm.model.c12.403
c12	EVM	CDS	6320279	6320355	.	-	2	ID=cds.evm.model.c12.403;Parent=evm.model.c12.403
c12	EVM	exon	6320279	6320355	.	-	.	ID=evm.model.c12.403.exon55;Parent=evm.model.c12.403
c12	EVM	CDS	6320660	6320787	.	-	1	ID=cds.evm.model.c12.403;Parent=evm.model.c12.403
c12	EVM	exon	6320660	6320787	.	-	.	ID=evm.model.c12.403.exon54;Parent=evm.model.c12.403
c12	EVM	CDS	6320966	6321137	.	-	2	ID=cds.evm.model.c12.403;Parent=evm.model.c12.403
c12	EVM	exon	6320966	6321137	.	-	.	ID=evm.model.c12.403.exon53;Parent=evm.model.c12.403
c12	EVM	CDS	6321994	6322151	.	-	1	ID=cds.evm.model.c12.403;Parent=evm.model.c12.403
c12	EVM	exon	6321994	6322151	.	-	.	ID=evm.model.c12.403.exon52;Parent=evm.model.c12.403
c12	EVM	CDS	6322380	6322598	.	-	1	ID=cds.evm.model.c12.403;Parent=evm.model.c12.403
c12	EVM	exon	6322380	6322598	.	-	.	ID=evm.model.c12.403.exon51;Parent=evm.model.c12.403
c12	EVM	CDS	6323014	6323117	.	-	0	ID=cds.evm.model.c12.403;Parent=evm.model.c12.403
c12	EVM	exon	6323014	6323117	.	-	.	ID=evm.model.c12.403.exon50;Parent=evm.model.c12.403
c12	EVM	CDS	6323293	6323464	.	-	1	ID=cds.evm.model.c12.403;Parent=evm.model.c12.403
c12	EVM	exon	6323293	6323464	.	-	.	ID=evm.model.c12.403.exon49;Parent=evm.model.c12.403
c12	EVM	CDS	6323642	6323783	.	-	2	ID=cds.evm.model.c12.403;Parent=evm.model.c12.403
c12	EVM	exon	6323642	6323783	.	-	.	ID=evm.model.c12.403.exon48;Parent=evm.model.c12.403
c12	EVM	CDS	6323963	6324119	.	-	0	ID=cds.evm.model.c12.403;Parent=evm.model.c12.403
c12	EVM	exon	6323963	6324119	.	-	.	ID=evm.model.c12.403.exon47;Parent=evm.model.c12.403
c12	EVM	CDS	6324287	6324423	.	-	2	ID=cds.evm.model.c12.403;Parent=evm.model.c12.403
c12	EVM	exon	6324287	6324423	.	-	.	ID=evm.model.c12.403.exon46;Parent=evm.model.c12.403
c12	EVM	CDS	6324698	6324851	.	-	0	ID=cds.evm.model.c12.403;Parent=evm.model.c12.403
c12	EVM	exon	6324698	6324851	.	-	.	ID=evm.model.c12.403.exon45;Parent=evm.model.c12.403
c12	EVM	CDS	6325054	6325166	.	-	2	ID=cds.evm.model.c12.403;Parent=evm.model.c12.403
c12	EVM	exon	6325054	6325166	.	-	.	ID=evm.model.c12.403.exon44;Parent=evm.model.c12.403
c12	EVM	CDS	6325403	6325464	.	-	1	ID=cds.evm.model.c12.403;Parent=evm.model.c12.403
c12	EVM	exon	6325403	6325464	.	-	.	ID=evm.model.c12.403.exon43;Parent=evm.model.c12.403
c12	EVM	CDS	6325742	6325938	.	-	0	ID=cds.evm.model.c12.403;Parent=evm.model.c12.403
c12	EVM	exon	6325742	6325938	.	-	.	ID=evm.model.c12.403.exon42;Parent=evm.model.c12.403
c12	EVM	CDS	6326095	6326188	.	-	1	ID=cds.evm.model.c12.403;Parent=evm.model.c12.403
c12	EVM	exon	6326095	6326188	.	-	.	ID=evm.model.c12.403.exon41;Parent=evm.model.c12.403
c12	EVM	CDS	6326340	6326500	.	-	0	ID=cds.evm.model.c12.403;Parent=evm.model.c12.403
c12	EVM	exon	6326340	6326500	.	-	.	ID=evm.model.c12.403.exon40;Parent=evm.model.c12.403
c12	EVM	CDS	6326813	6326964	.	-	2	ID=cds.evm.model.c12.403;Parent=evm.model.c12.403
c12	EVM	exon	6326813	6326964	.	-	.	ID=evm.model.c12.403.exon39;Parent=evm.model.c12.403
c12	EVM	CDS	6327160	6327415	.	-	0	ID=cds.evm.model.c12.403;Parent=evm.model.c12.403
c12	EVM	exon	6327160	6327415	.	-	.	ID=evm.model.c12.403.exon38;Parent=evm.model.c12.403
c12	EVM	CDS	6327636	6327822	.	-	1	ID=cds.evm.model.c12.403;Parent=evm.model.c12.403
c12	EVM	exon	6327636	6327822	.	-	.	ID=evm.model.c12.403.exon37;Parent=evm.model.c12.403
c12	EVM	CDS	6327995	6328212	.	-	0	ID=cds.evm.model.c12.403;Parent=evm.model.c12.403
c12	EVM	exon	6327995	6328212	.	-	.	ID=evm.model.c12.403.exon36;Parent=evm.model.c12.403
c12	EVM	CDS	6328366	6328477	.	-	1	ID=cds.evm.model.c12.403;Parent=evm.model.c12.403
c12	EVM	exon	6328366	6328477	.	-	.	ID=evm.model.c12.403.exon35;Parent=evm.model.c12.403
c12	EVM	CDS	6328594	6328673	.	-	0	ID=cds.evm.model.c12.403;Parent=evm.model.c12.403
c12	EVM	exon	6328594	6328673	.	-	.	ID=evm.model.c12.403.exon34;Parent=evm.model.c12.403
c12	EVM	CDS	6329143	6329277	.	-	0	ID=cds.evm.model.c12.403;Parent=evm.model.c12.403
c12	EVM	exon	6329143	6329277	.	-	.	ID=evm.model.c12.403.exon33;Parent=evm.model.c12.403
c12	EVM	CDS	6329436	6329549	.	-	0	ID=cds.evm.model.c12.403;Parent=evm.model.c12.403
c12	EVM	exon	6329436	6329549	.	-	.	ID=evm.model.c12.403.exon32;Parent=evm.model.c12.403
c12	EVM	CDS	6329828	6329927	.	-	1	ID=cds.evm.model.c12.403;Parent=evm.model.c12.403
c12	EVM	exon	6329828	6329927	.	-	.	ID=evm.model.c12.403.exon31;Parent=evm.model.c12.403
c12	EVM	CDS	6330187	6330320	.	-	0	ID=cds.evm.model.c12.403;Parent=evm.model.c12.403
c12	EVM	exon	6330187	6330320	.	-	.	ID=evm.model.c12.403.exon30;Parent=evm.model.c12.403
c12	EVM	CDS	6330507	6330671	.	-	0	ID=cds.evm.model.c12.403;Parent=evm.model.c12.403
c12	EVM	exon	6330507	6330671	.	-	.	ID=evm.model.c12.403.exon29;Parent=evm.model.c12.403
c12	EVM	CDS	6330806	6330922	.	-	0	ID=cds.evm.model.c12.403;Parent=evm.model.c12.403
c12	EVM	exon	6330806	6330922	.	-	.	ID=evm.model.c12.403.exon28;Parent=evm.model.c12.403
c12	EVM	CDS	6331084	6331240	.	-	1	ID=cds.evm.model.c12.403;Parent=evm.model.c12.403
c12	EVM	exon	6331084	6331240	.	-	.	ID=evm.model.c12.403.exon27;Parent=evm.model.c12.403
c12	EVM	CDS	6331369	6331529	.	-	0	ID=cds.evm.model.c12.403;Parent=evm.model.c12.403
c12	EVM	exon	6331369	6331529	.	-	.	ID=evm.model.c12.403.exon26;Parent=evm.model.c12.403
c12	EVM	CDS	6331830	6331966	.	-	2	ID=cds.evm.model.c12.403;Parent=evm.model.c12.403
c12	EVM	exon	6331830	6331966	.	-	.	ID=evm.model.c12.403.exon25;Parent=evm.model.c12.403
c12	EVM	CDS	6332181	6332321	.	-	2	ID=cds.evm.model.c12.403;Parent=evm.model.c12.403
c12	EVM	exon	6332181	6332321	.	-	.	ID=evm.model.c12.403.exon24;Parent=evm.model.c12.403
c12	EVM	CDS	6332508	6332607	.	-	0	ID=cds.evm.model.c12.403;Parent=evm.model.c12.403
c12	EVM	exon	6332508	6332607	.	-	.	ID=evm.model.c12.403.exon23;Parent=evm.model.c12.403
c12	EVM	CDS	6332803	6332916	.	-	0	ID=cds.evm.model.c12.403;Parent=evm.model.c12.403
c12	EVM	exon	6332803	6332916	.	-	.	ID=evm.model.c12.403.exon22;Parent=evm.model.c12.403
c12	EVM	CDS	6333126	6333242	.	-	0	ID=cds.evm.model.c12.403;Parent=evm.model.c12.403
c12	EVM	exon	6333126	6333242	.	-	.	ID=evm.model.c12.403.exon21;Parent=evm.model.c12.403
c12	EVM	CDS	6333388	6333462	.	-	0	ID=cds.evm.model.c12.403;Parent=evm.model.c12.403
c12	EVM	exon	6333388	6333462	.	-	.	ID=evm.model.c12.403.exon20;Parent=evm.model.c12.403
c12	EVM	CDS	6333575	6333683	.	-	1	ID=cds.evm.model.c12.403;Parent=evm.model.c12.403
c12	EVM	exon	6333575	6333683	.	-	.	ID=evm.model.c12.403.exon19;Parent=evm.model.c12.403
c12	EVM	CDS	6333894	6334001	.	-	1	ID=cds.evm.model.c12.403;Parent=evm.model.c12.403
c12	EVM	exon	6333894	6334001	.	-	.	ID=evm.model.c12.403.exon18;Parent=evm.model.c12.403
c12	EVM	CDS	6334473	6334611	.	-	2	ID=cds.evm.model.c12.403;Parent=evm.model.c12.403
c12	EVM	exon	6334473	6334611	.	-	.	ID=evm.model.c12.403.exon17;Parent=evm.model.c12.403
c12	EVM	CDS	6337033	6337183	.	-	0	ID=cds.evm.model.c12.403;Parent=evm.model.c12.403
c12	EVM	exon	6337033	6337183	.	-	.	ID=evm.model.c12.403.exon16;Parent=evm.model.c12.403
c12	EVM	CDS	6337355	6337455	.	-	2	ID=cds.evm.model.c12.403;Parent=evm.model.c12.403
c12	EVM	exon	6337355	6337455	.	-	.	ID=evm.model.c12.403.exon15;Parent=evm.model.c12.403
c12	EVM	CDS	6337646	6337833	.	-	1	ID=cds.evm.model.c12.403;Parent=evm.model.c12.403
c12	EVM	exon	6337646	6337833	.	-	.	ID=evm.model.c12.403.exon14;Parent=evm.model.c12.403
c12	EVM	CDS	6338007	6338182	.	-	0	ID=cds.evm.model.c12.403;Parent=evm.model.c12.403
c12	EVM	exon	6338007	6338182	.	-	.	ID=evm.model.c12.403.exon13;Parent=evm.model.c12.403
c12	EVM	CDS	6338351	6338464	.	-	0	ID=cds.evm.model.c12.403;Parent=evm.model.c12.403
c12	EVM	exon	6338351	6338464	.	-	.	ID=evm.model.c12.403.exon12;Parent=evm.model.c12.403
c12	EVM	CDS	6339562	6339670	.	-	1	ID=cds.evm.model.c12.403;Parent=evm.model.c12.403
c12	EVM	exon	6339562	6339670	.	-	.	ID=evm.model.c12.403.exon11;Parent=evm.model.c12.403
c12	EVM	CDS	6339856	6339935	.	-	0	ID=cds.evm.model.c12.403;Parent=evm.model.c12.403
c12	EVM	exon	6339856	6339935	.	-	.	ID=evm.model.c12.403.exon10;Parent=evm.model.c12.403
c12	EVM	CDS	6340156	6340321	.	-	1	ID=cds.evm.model.c12.403;Parent=evm.model.c12.403
c12	EVM	exon	6340156	6340321	.	-	.	ID=evm.model.c12.403.exon9;Parent=evm.model.c12.403
c12	EVM	CDS	6340632	6340805	.	-	1	ID=cds.evm.model.c12.403;Parent=evm.model.c12.403
c12	EVM	exon	6340632	6340805	.	-	.	ID=evm.model.c12.403.exon8;Parent=evm.model.c12.403
c12	EVM	CDS	6342685	6342851	.	-	0	ID=cds.evm.model.c12.403;Parent=evm.model.c12.403
c12	EVM	exon	6342685	6342851	.	-	.	ID=evm.model.c12.403.exon7;Parent=evm.model.c12.403
c12	EVM	CDS	6343086	6343265	.	-	0	ID=cds.evm.model.c12.403;Parent=evm.model.c12.403
c12	EVM	exon	6343086	6343265	.	-	.	ID=evm.model.c12.403.exon6;Parent=evm.model.c12.403
c12	EVM	CDS	6343480	6343656	.	-	0	ID=cds.evm.model.c12.403;Parent=evm.model.c12.403
c12	EVM	exon	6343480	6343656	.	-	.	ID=evm.model.c12.403.exon5;Parent=evm.model.c12.403
c12	EVM	CDS	6344210	6344368	.	-	0	ID=cds.evm.model.c12.403;Parent=evm.model.c12.403
c12	EVM	exon	6344210	6344368	.	-	.	ID=evm.model.c12.403.exon4;Parent=evm.model.c12.403
c12	EVM	CDS	6344641	6344732	.	-	2	ID=cds.evm.model.c12.403;Parent=evm.model.c12.403
c12	EVM	exon	6344641	6344732	.	-	.	ID=evm.model.c12.403.exon3;Parent=evm.model.c12.403
c12	EVM	CDS	6345082	6345175	.	-	0	ID=cds.evm.model.c12.403;Parent=evm.model.c12.403
c12	EVM	exon	6345082	6345175	.	-	.	ID=evm.model.c12.403.exon2;Parent=evm.model.c12.403
c12	EVM	CDS	6346508	6347710	.	-	0	ID=cds.evm.model.c12.403;Parent=evm.model.c12.403
c12	EVM	exon	6346508	6347710	.	-	.	ID=evm.model.c12.403.exon1;Parent=evm.model.c12.403
c12	EVM	CDS	6348957	6350444	.	-	0	ID=cds.evm.model.c12.404;Parent=evm.model.c12.404
c12	EVM	gene	6348957	6350444	.	-	.	ID=evm.TU.c12.404;Name=EVM%20prediction%20c12.404
c12	EVM	mRNA	6348957	6350444	.	-	.	ID=evm.model.c12.404;Parent=evm.TU.c12.404;Name=EVM%20prediction%20c12.404;em_target=27923.ML34754a-PA;em_score=768.0;em_evalue=2.17e-279;em_tcov=100.0;em_OGs=COG5245@1|root,KOG3595@2759|Eukaryota,3AVBT@33154|Opisthokonta;em_COG_cat=Z;em_desc=dynein light chain binding;em_max_annot_lvl=2759|Eukaryota;em_PFAMs=DHC_N1,DHC_N2;em_KEGG_ko=ko:K10408;em_KEGG_Pathway=ko05016,map05016;em_BRITE=ko00000,ko00001,ko04812;em_Preferred_name=
c12	EVM	exon	6348957	6350444	.	-	.	ID=evm.model.c12.404.exon1;Parent=evm.model.c12.404
c12	EVM	CDS	6352956	6352999	.	+	0	ID=cds.evm.model.c12.405;Parent=evm.model.c12.405
c12	EVM	exon	6352956	6352999	.	+	.	ID=evm.model.c12.405.exon1;Parent=evm.model.c12.405
c12	EVM	gene	6352956	6371993	.	+	.	ID=evm.TU.c12.405;Name=EVM%20prediction%20c12.405
c12	EVM	mRNA	6352956	6371993	.	+	.	ID=evm.model.c12.405;Parent=evm.TU.c12.405;Name=EVM%20prediction%20c12.405
c12	EVM	CDS	6367807	6367922	.	+	1	ID=cds.evm.model.c12.405;Parent=evm.model.c12.405
c12	EVM	exon	6367807	6367922	.	+	.	ID=evm.model.c12.405.exon2;Parent=evm.model.c12.405
c12	EVM	CDS	6368022	6368142	.	+	2	ID=cds.evm.model.c12.405;Parent=evm.model.c12.405
c12	EVM	exon	6368022	6368142	.	+	.	ID=evm.model.c12.405.exon3;Parent=evm.model.c12.405
c12	EVM	CDS	6368282	6368350	.	+	1	ID=cds.evm.model.c12.405;Parent=evm.model.c12.405
c12	EVM	exon	6368282	6368350	.	+	.	ID=evm.model.c12.405.exon4;Parent=evm.model.c12.405
c12	EVM	CDS	6368471	6368582	.	+	1	ID=cds.evm.model.c12.405;Parent=evm.model.c12.405
c12	EVM	exon	6368471	6368582	.	+	.	ID=evm.model.c12.405.exon5;Parent=evm.model.c12.405
c12	EVM	CDS	6368779	6368818	.	+	0	ID=cds.evm.model.c12.405;Parent=evm.model.c12.405
c12	EVM	exon	6368779	6368818	.	+	.	ID=evm.model.c12.405.exon6;Parent=evm.model.c12.405
c12	EVM	CDS	6369020	6369120	.	+	2	ID=cds.evm.model.c12.405;Parent=evm.model.c12.405
c12	EVM	exon	6369020	6369120	.	+	.	ID=evm.model.c12.405.exon7;Parent=evm.model.c12.405
c12	EVM	CDS	6369273	6369348	.	+	0	ID=cds.evm.model.c12.405;Parent=evm.model.c12.405
c12	EVM	exon	6369273	6369348	.	+	.	ID=evm.model.c12.405.exon8;Parent=evm.model.c12.405
c12	EVM	CDS	6370676	6370829	.	+	2	ID=cds.evm.model.c12.405;Parent=evm.model.c12.405
c12	EVM	exon	6370676	6370829	.	+	.	ID=evm.model.c12.405.exon9;Parent=evm.model.c12.405
c12	EVM	CDS	6370990	6371086	.	+	1	ID=cds.evm.model.c12.405;Parent=evm.model.c12.405
c12	EVM	exon	6370990	6371086	.	+	.	ID=evm.model.c12.405.exon10;Parent=evm.model.c12.405
c12	EVM	CDS	6371274	6371376	.	+	0	ID=cds.evm.model.c12.405;Parent=evm.model.c12.405
c12	EVM	exon	6371274	6371376	.	+	.	ID=evm.model.c12.405.exon11;Parent=evm.model.c12.405
c12	EVM	CDS	6371559	6371666	.	+	2	ID=cds.evm.model.c12.405;Parent=evm.model.c12.405
c12	EVM	exon	6371559	6371666	.	+	.	ID=evm.model.c12.405.exon12;Parent=evm.model.c12.405
c12	EVM	CDS	6371863	6371993	.	+	2	ID=cds.evm.model.c12.405;Parent=evm.model.c12.405
c12	EVM	exon	6371863	6371993	.	+	.	ID=evm.model.c12.405.exon13;Parent=evm.model.c12.405
c12	EVM	CDS	6372876	6372927	.	-	1	ID=cds.evm.model.c12.406;Parent=evm.model.c12.406
c12	EVM	exon	6372876	6372927	.	-	.	ID=evm.model.c12.406.exon39;Parent=evm.model.c12.406
c12	EVM	gene	6372876	6390946	.	-	.	ID=evm.TU.c12.406;Name=EVM%20prediction%20c12.406
c12	EVM	mRNA	6372876	6390946	.	-	.	ID=evm.model.c12.406;Parent=evm.TU.c12.406;Name=EVM%20prediction%20c12.406;em_target=27923.ML08941a-PA;em_score=341.0;em_evalue=3.66e-92;em_tcov=42.9;em_OGs=KOG1217@1|root,KOG4193@1|root,KOG1217@2759|Eukaryota,KOG4193@2759|Eukaryota;em_COG_cat=S;em_desc=G-protein coupled receptor activity;em_max_annot_lvl=2759|Eukaryota;em_PFAMs=7tm_2,GPS;em_KEGG_ko=ko:K13912;em_KEGG_Pathway=ko04970,map04970;em_BRITE=ko00000,ko00001;em_Preferred_name=
c12	EVM	CDS	6373211	6373333	.	-	1	ID=cds.evm.model.c12.406;Parent=evm.model.c12.406
c12	EVM	exon	6373211	6373333	.	-	.	ID=evm.model.c12.406.exon38;Parent=evm.model.c12.406
c12	EVM	CDS	6373466	6373611	.	-	0	ID=cds.evm.model.c12.406;Parent=evm.model.c12.406
c12	EVM	exon	6373466	6373611	.	-	.	ID=evm.model.c12.406.exon37;Parent=evm.model.c12.406
c12	EVM	CDS	6373833	6374003	.	-	0	ID=cds.evm.model.c12.406;Parent=evm.model.c12.406
c12	EVM	exon	6373833	6374003	.	-	.	ID=evm.model.c12.406.exon36;Parent=evm.model.c12.406
c12	EVM	CDS	6374204	6374329	.	-	0	ID=cds.evm.model.c12.406;Parent=evm.model.c12.406
c12	EVM	exon	6374204	6374329	.	-	.	ID=evm.model.c12.406.exon35;Parent=evm.model.c12.406
c12	EVM	CDS	6374463	6374635	.	-	2	ID=cds.evm.model.c12.406;Parent=evm.model.c12.406
c12	EVM	exon	6374463	6374635	.	-	.	ID=evm.model.c12.406.exon34;Parent=evm.model.c12.406
c12	EVM	CDS	6374793	6374958	.	-	0	ID=cds.evm.model.c12.406;Parent=evm.model.c12.406
c12	EVM	exon	6374793	6374958	.	-	.	ID=evm.model.c12.406.exon33;Parent=evm.model.c12.406
c12	EVM	CDS	6375103	6375216	.	-	0	ID=cds.evm.model.c12.406;Parent=evm.model.c12.406
c12	EVM	exon	6375103	6375216	.	-	.	ID=evm.model.c12.406.exon32;Parent=evm.model.c12.406
c12	EVM	CDS	6375518	6375644	.	-	1	ID=cds.evm.model.c12.406;Parent=evm.model.c12.406
c12	EVM	exon	6375518	6375644	.	-	.	ID=evm.model.c12.406.exon31;Parent=evm.model.c12.406
c12	EVM	CDS	6375783	6375889	.	-	0	ID=cds.evm.model.c12.406;Parent=evm.model.c12.406
c12	EVM	exon	6375783	6375889	.	-	.	ID=evm.model.c12.406.exon30;Parent=evm.model.c12.406
c12	EVM	CDS	6376132	6376285	.	-	1	ID=cds.evm.model.c12.406;Parent=evm.model.c12.406
c12	EVM	exon	6376132	6376285	.	-	.	ID=evm.model.c12.406.exon29;Parent=evm.model.c12.406
c12	EVM	CDS	6376495	6376596	.	-	1	ID=cds.evm.model.c12.406;Parent=evm.model.c12.406
c12	EVM	exon	6376495	6376596	.	-	.	ID=evm.model.c12.406.exon28;Parent=evm.model.c12.406
c12	EVM	CDS	6376744	6376892	.	-	0	ID=cds.evm.model.c12.406;Parent=evm.model.c12.406
c12	EVM	exon	6376744	6376892	.	-	.	ID=evm.model.c12.406.exon27;Parent=evm.model.c12.406
c12	EVM	CDS	6377023	6377243	.	-	2	ID=cds.evm.model.c12.406;Parent=evm.model.c12.406
c12	EVM	exon	6377023	6377243	.	-	.	ID=evm.model.c12.406.exon26;Parent=evm.model.c12.406
c12	EVM	CDS	6377522	6377648	.	-	0	ID=cds.evm.model.c12.406;Parent=evm.model.c12.406
c12	EVM	exon	6377522	6377648	.	-	.	ID=evm.model.c12.406.exon25;Parent=evm.model.c12.406
c12	EVM	CDS	6377833	6378078	.	-	0	ID=cds.evm.model.c12.406;Parent=evm.model.c12.406
c12	EVM	exon	6377833	6378078	.	-	.	ID=evm.model.c12.406.exon24;Parent=evm.model.c12.406
c12	EVM	CDS	6378282	6378459	.	-	1	ID=cds.evm.model.c12.406;Parent=evm.model.c12.406
c12	EVM	exon	6378282	6378459	.	-	.	ID=evm.model.c12.406.exon23;Parent=evm.model.c12.406
c12	EVM	CDS	6378700	6378736	.	-	2	ID=cds.evm.model.c12.406;Parent=evm.model.c12.406
c12	EVM	exon	6378700	6378736	.	-	.	ID=evm.model.c12.406.exon22;Parent=evm.model.c12.406
c12	EVM	CDS	6378799	6378807	.	-	2	ID=cds.evm.model.c12.406;Parent=evm.model.c12.406
c12	EVM	exon	6378799	6378807	.	-	.	ID=evm.model.c12.406.exon21;Parent=evm.model.c12.406
c12	EVM	CDS	6379024	6379194	.	-	2	ID=cds.evm.model.c12.406;Parent=evm.model.c12.406
c12	EVM	exon	6379024	6379194	.	-	.	ID=evm.model.c12.406.exon20;Parent=evm.model.c12.406
c12	EVM	CDS	6379399	6379554	.	-	2	ID=cds.evm.model.c12.406;Parent=evm.model.c12.406
c12	EVM	exon	6379399	6379554	.	-	.	ID=evm.model.c12.406.exon19;Parent=evm.model.c12.406
c12	EVM	CDS	6379772	6379924	.	-	2	ID=cds.evm.model.c12.406;Parent=evm.model.c12.406
c12	EVM	exon	6379772	6379924	.	-	.	ID=evm.model.c12.406.exon18;Parent=evm.model.c12.406
c12	EVM	CDS	6380213	6380395	.	-	2	ID=cds.evm.model.c12.406;Parent=evm.model.c12.406
c12	EVM	exon	6380213	6380395	.	-	.	ID=evm.model.c12.406.exon17;Parent=evm.model.c12.406
c12	EVM	CDS	6380581	6380763	.	-	2	ID=cds.evm.model.c12.406;Parent=evm.model.c12.406
c12	EVM	exon	6380581	6380763	.	-	.	ID=evm.model.c12.406.exon16;Parent=evm.model.c12.406
c12	EVM	CDS	6381025	6381183	.	-	2	ID=cds.evm.model.c12.406;Parent=evm.model.c12.406
c12	EVM	exon	6381025	6381183	.	-	.	ID=evm.model.c12.406.exon15;Parent=evm.model.c12.406
c12	EVM	CDS	6381301	6381483	.	-	2	ID=cds.evm.model.c12.406;Parent=evm.model.c12.406
c12	EVM	exon	6381301	6381483	.	-	.	ID=evm.model.c12.406.exon14;Parent=evm.model.c12.406
c12	EVM	CDS	6381783	6381998	.	-	2	ID=cds.evm.model.c12.406;Parent=evm.model.c12.406
c12	EVM	exon	6381783	6381998	.	-	.	ID=evm.model.c12.406.exon13;Parent=evm.model.c12.406
c12	EVM	CDS	6382133	6382297	.	-	2	ID=cds.evm.model.c12.406;Parent=evm.model.c12.406
c12	EVM	exon	6382133	6382297	.	-	.	ID=evm.model.c12.406.exon12;Parent=evm.model.c12.406
c12	EVM	CDS	6382844	6383035	.	-	2	ID=cds.evm.model.c12.406;Parent=evm.model.c12.406
c12	EVM	exon	6382844	6383035	.	-	.	ID=evm.model.c12.406.exon11;Parent=evm.model.c12.406
c12	EVM	CDS	6383245	6383409	.	-	2	ID=cds.evm.model.c12.406;Parent=evm.model.c12.406
c12	EVM	exon	6383245	6383409	.	-	.	ID=evm.model.c12.406.exon10;Parent=evm.model.c12.406
c12	EVM	CDS	6383689	6383825	.	-	1	ID=cds.evm.model.c12.406;Parent=evm.model.c12.406
c12	EVM	exon	6383689	6383825	.	-	.	ID=evm.model.c12.406.exon9;Parent=evm.model.c12.406
c12	EVM	CDS	6384135	6384237	.	-	2	ID=cds.evm.model.c12.406;Parent=evm.model.c12.406
c12	EVM	exon	6384135	6384237	.	-	.	ID=evm.model.c12.406.exon8;Parent=evm.model.c12.406
c12	EVM	CDS	6384424	6384517	.	-	0	ID=cds.evm.model.c12.406;Parent=evm.model.c12.406
c12	EVM	exon	6384424	6384517	.	-	.	ID=evm.model.c12.406.exon7;Parent=evm.model.c12.406
c12	EVM	CDS	6384793	6384962	.	-	2	ID=cds.evm.model.c12.406;Parent=evm.model.c12.406
c12	EVM	exon	6384793	6384962	.	-	.	ID=evm.model.c12.406.exon6;Parent=evm.model.c12.406
c12	EVM	CDS	6385135	6385303	.	-	0	ID=cds.evm.model.c12.406;Parent=evm.model.c12.406
c12	EVM	exon	6385135	6385303	.	-	.	ID=evm.model.c12.406.exon5;Parent=evm.model.c12.406
c12	EVM	CDS	6385521	6385732	.	-	2	ID=cds.evm.model.c12.406;Parent=evm.model.c12.406
c12	EVM	exon	6385521	6385732	.	-	.	ID=evm.model.c12.406.exon4;Parent=evm.model.c12.406
c12	EVM	CDS	6385859	6385939	.	-	2	ID=cds.evm.model.c12.406;Parent=evm.model.c12.406
c12	EVM	exon	6385859	6385939	.	-	.	ID=evm.model.c12.406.exon3;Parent=evm.model.c12.406
c12	EVM	CDS	6386012	6386218	.	-	2	ID=cds.evm.model.c12.406;Parent=evm.model.c12.406
c12	EVM	exon	6386012	6386218	.	-	.	ID=evm.model.c12.406.exon2;Parent=evm.model.c12.406
c12	EVM	CDS	6390937	6390946	.	-	0	ID=cds.evm.model.c12.406;Parent=evm.model.c12.406
c12	EVM	exon	6390937	6390946	.	-	.	ID=evm.model.c12.406.exon1;Parent=evm.model.c12.406
c12	EVM	CDS	6391004	6391031	.	+	0	ID=cds.evm.model.c12.407;Parent=evm.model.c12.407
c12	EVM	exon	6391004	6391031	.	+	.	ID=evm.model.c12.407.exon1;Parent=evm.model.c12.407
c12	EVM	gene	6391004	6398305	.	+	.	ID=evm.TU.c12.407;Name=EVM%20prediction%20c12.407
c12	EVM	mRNA	6391004	6398305	.	+	.	ID=evm.model.c12.407;Parent=evm.TU.c12.407;Name=EVM%20prediction%20c12.407;em_target=27923.ML182032a-PA;em_score=85.9;em_evalue=9.49e-18;em_tcov=51.5;em_OGs=KOG1414@1|root,KOG1414@2759|Eukaryota,38B8W@33154|Opisthokonta,3BB9P@33208|Metazoa;em_COG_cat=K;em_desc=response to corticosterone;em_max_annot_lvl=33208|Metazoa;em_Preferred_name=FOSB;em_KEGG_ko=ko:K04379,ko:K09029;em_KEGG_Pathway=ko01522,ko04010,ko04024,ko04210,ko04380,ko04620,ko04657,ko04658,ko04659,ko04660,ko04662,ko04668,ko04713,ko04725,ko04728,ko04915,ko04917,ko04921,ko04926,ko05030,ko05031,ko05034,ko05132,ko05133,ko05140,ko05142,ko05161,ko05166,ko05167,ko05168,ko05200,ko05210,ko05224,ko05231,ko05323,ko05418,map01522,map04010,map04024,map04210,map04380,map04620,map04657,map04658,map04659,map04660,map04662,map04668,map04713,map04725,map04728,map04915,map04917,map04921,map04926,map05030,map05031,map05034,map05132,map05133,map05140,map05142,map05161,map05166,map05167,map05168,map05200,map05210,map05224,map05231,map05323,map05418;em_BRITE=ko00000,ko00001,ko03000,ko04131;em_PFAMs=bZIP_1;em_GOs=GO:0000122,GO:0000976,GO:0000977,GO:0000978,GO:0000981,GO:0000982,GO:0000987,GO:0001012,GO:0001067,GO:0001077,GO:0001228,GO:0003674,GO:0003676,GO:0003677,GO:0003690,GO:0003700,GO:0005488,GO:0005515,GO:0005575,GO:0005622,GO:0005623,GO:0005634,GO:0005654,GO:0006139,GO:0006351,GO:0006355,GO:0006357,GO:0006366,GO:0006725,GO:0006807,GO:0008134,GO:0008150,GO:0008152,GO:0009058,GO:0009059,GO:0009889,GO:0009890,GO:0009891,GO:0009892,GO:0009893,GO:0009987,GO:0010035,GO:0010038,GO:0010467,GO:0010468,GO:0010556,GO:0010557,GO:0010558,GO:0010604,GO:0010605,GO:0010628,GO:0010629,GO:0016070,GO:0018130,GO:0019219,GO:0019222,GO:0019438,GO:0031323,GO:0031324,GO:0031325,GO:0031326,GO:0031327,GO:0031328,GO:0031974,GO:0031981,GO:0032774,GO:0034641,GO:0034645,GO:0034654,GO:0042221,GO:0043170,GO:0043226,GO:0043227,GO:0043229,GO:0043231,GO:0043233,GO:0043565,GO:0044212,GO:0044237,GO:0044238,GO:0044249,GO:0044260,GO:0044271,GO:0044422,GO:0044424,GO:0044428,GO:0044446,GO:0044464,GO:0045892,GO:0045893,GO:0045934,GO:0045935,GO:0045944,GO:0046483,GO:0048518,GO:0048519,GO:0048522,GO:0048523,GO:0050789,GO:0050794,GO:0050896,GO:0051171,GO:0051172,GO:0051173,GO:0051252,GO:0051253,GO:0051254,GO:0051592,GO:0051716,GO:0060255,GO:0065007,GO:0070013,GO:0070887,GO:0071241,GO:0071248,GO:0071277,GO:0071704,GO:0080090,GO:0090304,GO:0097159,GO:0097659,GO:0140110,GO:1901360,GO:1901362,GO:1901363,GO:1901576,GO:1902679,GO:1902680,GO:1903506,GO:1903507,GO:1903508,GO:1990837,GO:2000112,GO:2000113,GO:2001141
c12	EVM	CDS	6391426	6391460	.	+	2	ID=cds.evm.model.c12.407;Parent=evm.model.c12.407
c12	EVM	exon	6391426	6391460	.	+	.	ID=evm.model.c12.407.exon2;Parent=evm.model.c12.407
c12	EVM	CDS	6396472	6396557	.	+	0	ID=cds.evm.model.c12.407;Parent=evm.model.c12.407
c12	EVM	exon	6396472	6396557	.	+	.	ID=evm.model.c12.407.exon3;Parent=evm.model.c12.407
c12	EVM	CDS	6397169	6397214	.	+	1	ID=cds.evm.model.c12.407;Parent=evm.model.c12.407
c12	EVM	exon	6397169	6397214	.	+	.	ID=evm.model.c12.407.exon4;Parent=evm.model.c12.407
c12	EVM	CDS	6397364	6397486	.	+	0	ID=cds.evm.model.c12.407;Parent=evm.model.c12.407
c12	EVM	exon	6397364	6397486	.	+	.	ID=evm.model.c12.407.exon5;Parent=evm.model.c12.407
c12	EVM	CDS	6397677	6397846	.	+	0	ID=cds.evm.model.c12.407;Parent=evm.model.c12.407
c12	EVM	exon	6397677	6397846	.	+	.	ID=evm.model.c12.407.exon6;Parent=evm.model.c12.407
c12	EVM	CDS	6398236	6398305	.	+	1	ID=cds.evm.model.c12.407;Parent=evm.model.c12.407
c12	EVM	exon	6398236	6398305	.	+	.	ID=evm.model.c12.407.exon7;Parent=evm.model.c12.407
c12	EVM	CDS	6399330	6400471	.	-	2	ID=cds.evm.model.c12.408;Parent=evm.model.c12.408
c12	EVM	exon	6399330	6400471	.	-	.	ID=evm.model.c12.408.exon3;Parent=evm.model.c12.408
c12	EVM	gene	6399330	6408453	.	-	.	ID=evm.TU.c12.408;Name=EVM%20prediction%20c12.408
c12	EVM	mRNA	6399330	6408453	.	-	.	ID=evm.model.c12.408;Parent=evm.TU.c12.408;Name=EVM%20prediction%20c12.408;em_target=27923.ML199812a-PA;em_score=673.0;em_evalue=1.99e-220;em_tcov=66.1;em_OGs=KOG1075@1|root,KOG1075@2759|Eukaryota,39Y9N@33154|Opisthokonta;em_COG_cat=S;em_desc=Ribonuclease H protein;em_max_annot_lvl=33154|Opisthokonta;em_PFAMs=Exo_endo_phos_2,RVT_1;em_Preferred_name=
c12	EVM	CDS	6400744	6401681	.	-	1	ID=cds.evm.model.c12.408;Parent=evm.model.c12.408
c12	EVM	exon	6400744	6401681	.	-	.	ID=evm.model.c12.408.exon2;Parent=evm.model.c12.408
c12	EVM	CDS	6407327	6408453	.	-	0	ID=cds.evm.model.c12.408;Parent=evm.model.c12.408
c12	EVM	exon	6407327	6408453	.	-	.	ID=evm.model.c12.408.exon1;Parent=evm.model.c12.408
c12	EVM	CDS	6418194	6418327	.	+	0	ID=cds.evm.model.c12.409;Parent=evm.model.c12.409
c12	EVM	exon	6418194	6418327	.	+	.	ID=evm.model.c12.409.exon1;Parent=evm.model.c12.409
c12	EVM	gene	6418194	6436561	.	+	.	ID=evm.TU.c12.409;Name=EVM%20prediction%20c12.409
c12	EVM	mRNA	6418194	6436561	.	+	.	ID=evm.model.c12.409;Parent=evm.TU.c12.409;Name=EVM%20prediction%20c12.409;em_target=27923.ML094314a-PA;em_score=369.0;em_evalue=8.03e-116;em_tcov=19.5;em_OGs=KOG0039@1|root,KOG0039@2759|Eukaryota,38CEX@33154|Opisthokonta,3BDMU@33208|Metazoa;em_COG_cat=PQ;em_desc=NAD(P)H oxidase activity;em_max_annot_lvl=33208|Metazoa;em_PFAMs=FAD_binding_8,Ferric_reduct,NAD_binding_6;em_Preferred_name=
c12	EVM	CDS	6418752	6418884	.	+	1	ID=cds.evm.model.c12.409;Parent=evm.model.c12.409
c12	EVM	exon	6418752	6418884	.	+	.	ID=evm.model.c12.409.exon2;Parent=evm.model.c12.409
c12	EVM	CDS	6435072	6435232	.	+	0	ID=cds.evm.model.c12.409;Parent=evm.model.c12.409
c12	EVM	exon	6435072	6435232	.	+	.	ID=evm.model.c12.409.exon3;Parent=evm.model.c12.409
c12	EVM	CDS	6435442	6435545	.	+	1	ID=cds.evm.model.c12.409;Parent=evm.model.c12.409
c12	EVM	exon	6435442	6435545	.	+	.	ID=evm.model.c12.409.exon4;Parent=evm.model.c12.409
c12	EVM	CDS	6435840	6436561	.	+	2	ID=cds.evm.model.c12.409;Parent=evm.model.c12.409
c12	EVM	exon	6435840	6436561	.	+	.	ID=evm.model.c12.409.exon5;Parent=evm.model.c12.409
c12	EVM	CDS	6451205	6451972	.	-	0	ID=cds.evm.model.c12.410;Parent=evm.model.c12.410
c12	EVM	gene	6451205	6451972	.	-	.	ID=evm.TU.c12.410;Name=EVM%20prediction%20c12.410
c12	EVM	mRNA	6451205	6451972	.	-	.	ID=evm.model.c12.410;Parent=evm.TU.c12.410;Name=EVM%20prediction%20c12.410;em_target=27923.ML05822a-PA;em_score=104.0;em_evalue=1.29e-23;em_tcov=76.8;em_OGs=2D6B3@1|root,2T1DN@2759|Eukaryota;em_COG_cat=None;em_desc=None;em_max_annot_lvl=2759|Eukaryota
c12	EVM	exon	6451205	6451972	.	-	.	ID=evm.model.c12.410.exon1;Parent=evm.model.c12.410
c12	EVM	CDS	6458246	6458315	.	+	0	ID=cds.evm.model.c12.411;Parent=evm.model.c12.411
c12	EVM	exon	6458246	6458315	.	+	.	ID=evm.model.c12.411.exon1;Parent=evm.model.c12.411
c12	EVM	gene	6458246	6463765	.	+	.	ID=evm.TU.c12.411;Name=EVM%20prediction%20c12.411
c12	EVM	mRNA	6458246	6463765	.	+	.	ID=evm.model.c12.411;Parent=evm.TU.c12.411;Name=EVM%20prediction%20c12.411;em_target=27923.ML070236a-PA;em_score=616.0;em_evalue=7.47e-211;em_tcov=42.6;em_OGs=2EJ6F@1|root,2SPEP@2759|Eukaryota,3AM82@33154|Opisthokonta;em_COG_cat=None;em_desc=None;em_max_annot_lvl=33154|Opisthokonta;em_PFAMs=;em_Preferred_name=
c12	EVM	CDS	6461204	6461423	.	+	2	ID=cds.evm.model.c12.411;Parent=evm.model.c12.411
c12	EVM	exon	6461204	6461423	.	+	.	ID=evm.model.c12.411.exon2;Parent=evm.model.c12.411
c12	EVM	CDS	6462706	6463765	.	+	1	ID=cds.evm.model.c12.411;Parent=evm.model.c12.411
c12	EVM	exon	6462706	6463765	.	+	.	ID=evm.model.c12.411.exon3;Parent=evm.model.c12.411
c12	EVM	CDS	6464436	6464930	.	-	0	ID=cds.evm.model.c12.412;Parent=evm.model.c12.412
c12	EVM	gene	6464436	6464930	.	-	.	ID=evm.TU.c12.412;Name=EVM%20prediction%20c12.412
c12	EVM	mRNA	6464436	6464930	.	-	.	ID=evm.model.c12.412;Parent=evm.TU.c12.412;Name=EVM%20prediction%20c12.412
c12	EVM	exon	6464436	6464930	.	-	.	ID=evm.model.c12.412.exon1;Parent=evm.model.c12.412
c12	EVM	CDS	6465099	6465569	.	-	0	ID=cds.evm.model.c12.413;Parent=evm.model.c12.413
c12	EVM	gene	6465099	6465569	.	-	.	ID=evm.TU.c12.413;Name=EVM%20prediction%20c12.413
c12	EVM	mRNA	6465099	6465569	.	-	.	ID=evm.model.c12.413;Parent=evm.TU.c12.413;Name=EVM%20prediction%20c12.413
c12	EVM	exon	6465099	6465569	.	-	.	ID=evm.model.c12.413.exon1;Parent=evm.model.c12.413
c12	EVM	CDS	6466140	6467591	.	-	0	ID=cds.evm.model.c12.414;Parent=evm.model.c12.414
c12	EVM	gene	6466140	6467591	.	-	.	ID=evm.TU.c12.414;Name=EVM%20prediction%20c12.414
c12	EVM	mRNA	6466140	6467591	.	-	.	ID=evm.model.c12.414;Parent=evm.TU.c12.414;Name=EVM%20prediction%20c12.414
c12	EVM	exon	6466140	6467591	.	-	.	ID=evm.model.c12.414.exon1;Parent=evm.model.c12.414
c12	EVM	CDS	6467897	6468724	.	+	0	ID=cds.evm.model.c12.415;Parent=evm.model.c12.415
c12	EVM	gene	6467897	6468724	.	+	.	ID=evm.TU.c12.415;Name=EVM%20prediction%20c12.415
c12	EVM	mRNA	6467897	6468724	.	+	.	ID=evm.model.c12.415;Parent=evm.TU.c12.415;Name=EVM%20prediction%20c12.415;em_target=27923.ML32662a-PA;em_score=303.0;em_evalue=4.01e-101;em_tcov=99.6;em_OGs=COG2801@1|root,KOG0017@2759|Eukaryota,39ZX7@33154|Opisthokonta,3BQ45@33208|Metazoa;em_COG_cat=H;em_desc=Ribonuclease H protein;em_max_annot_lvl=33208|Metazoa;em_PFAMs=Chromo,rve;em_Preferred_name=
c12	EVM	exon	6467897	6468724	.	+	.	ID=evm.model.c12.415.exon1;Parent=evm.model.c12.415
c12	EVM	CDS	6472266	6472949	.	-	0	ID=cds.evm.model.c12.416;Parent=evm.model.c12.416
c12	EVM	gene	6472266	6472949	.	-	.	ID=evm.TU.c12.416;Name=EVM%20prediction%20c12.416
c12	EVM	mRNA	6472266	6472949	.	-	.	ID=evm.model.c12.416;Parent=evm.TU.c12.416;Name=EVM%20prediction%20c12.416
c12	EVM	exon	6472266	6472949	.	-	.	ID=evm.model.c12.416.exon1;Parent=evm.model.c12.416
c12	EVM	CDS	6473278	6473505	.	+	0	ID=cds.evm.model.c12.417;Parent=evm.model.c12.417
c12	EVM	exon	6473278	6473505	.	+	.	ID=evm.model.c12.417.exon1;Parent=evm.model.c12.417
c12	EVM	gene	6473278	6473962	.	+	.	ID=evm.TU.c12.417;Name=EVM%20prediction%20c12.417
c12	EVM	mRNA	6473278	6473962	.	+	.	ID=evm.model.c12.417;Parent=evm.TU.c12.417;Name=EVM%20prediction%20c12.417
c12	EVM	CDS	6473612	6473962	.	+	0	ID=cds.evm.model.c12.417;Parent=evm.model.c12.417
c12	EVM	exon	6473612	6473962	.	+	.	ID=evm.model.c12.417.exon2;Parent=evm.model.c12.417
c12	EVM	CDS	6474222	6474444	.	+	0	ID=cds.evm.model.c12.418;Parent=evm.model.c12.418
c12	EVM	exon	6474222	6474444	.	+	.	ID=evm.model.c12.418.exon1;Parent=evm.model.c12.418
c12	EVM	gene	6474222	6496069	.	+	.	ID=evm.TU.c12.418;Name=EVM%20prediction%20c12.418
c12	EVM	mRNA	6474222	6496069	.	+	.	ID=evm.model.c12.418;Parent=evm.TU.c12.418;Name=EVM%20prediction%20c12.418;em_target=27923.ML094314a-PA;em_score=1362.0;em_evalue=0.0;em_tcov=79.6;em_OGs=KOG0039@1|root,KOG0039@2759|Eukaryota,38CEX@33154|Opisthokonta,3BDMU@33208|Metazoa;em_COG_cat=PQ;em_desc=NAD(P)H oxidase activity;em_max_annot_lvl=33208|Metazoa;em_PFAMs=FAD_binding_8,Ferric_reduct,NAD_binding_6;em_Preferred_name=
c12	EVM	CDS	6476131	6476211	.	+	2	ID=cds.evm.model.c12.418;Parent=evm.model.c12.418
c12	EVM	exon	6476131	6476211	.	+	.	ID=evm.model.c12.418.exon2;Parent=evm.model.c12.418
c12	EVM	CDS	6476545	6476706	.	+	2	ID=cds.evm.model.c12.418;Parent=evm.model.c12.418
c12	EVM	exon	6476545	6476706	.	+	.	ID=evm.model.c12.418.exon3;Parent=evm.model.c12.418
c12	EVM	CDS	6477434	6477612	.	+	2	ID=cds.evm.model.c12.418;Parent=evm.model.c12.418
c12	EVM	exon	6477434	6477612	.	+	.	ID=evm.model.c12.418.exon4;Parent=evm.model.c12.418
c12	EVM	CDS	6477812	6477890	.	+	0	ID=cds.evm.model.c12.418;Parent=evm.model.c12.418
c12	EVM	exon	6477812	6477890	.	+	.	ID=evm.model.c12.418.exon5;Parent=evm.model.c12.418
c12	EVM	CDS	6478060	6478182	.	+	2	ID=cds.evm.model.c12.418;Parent=evm.model.c12.418
c12	EVM	exon	6478060	6478182	.	+	.	ID=evm.model.c12.418.exon6;Parent=evm.model.c12.418
c12	EVM	CDS	6478633	6478799	.	+	2	ID=cds.evm.model.c12.418;Parent=evm.model.c12.418
c12	EVM	exon	6478633	6478799	.	+	.	ID=evm.model.c12.418.exon7;Parent=evm.model.c12.418
c12	EVM	CDS	6479170	6479305	.	+	0	ID=cds.evm.model.c12.418;Parent=evm.model.c12.418
c12	EVM	exon	6479170	6479305	.	+	.	ID=evm.model.c12.418.exon8;Parent=evm.model.c12.418
c12	EVM	CDS	6479436	6479524	.	+	2	ID=cds.evm.model.c12.418;Parent=evm.model.c12.418
c12	EVM	exon	6479436	6479524	.	+	.	ID=evm.model.c12.418.exon9;Parent=evm.model.c12.418
c12	EVM	CDS	6479760	6479854	.	+	0	ID=cds.evm.model.c12.418;Parent=evm.model.c12.418
c12	EVM	exon	6479760	6479854	.	+	.	ID=evm.model.c12.418.exon10;Parent=evm.model.c12.418
c12	EVM	CDS	6480097	6480259	.	+	1	ID=cds.evm.model.c12.418;Parent=evm.model.c12.418
c12	EVM	exon	6480097	6480259	.	+	.	ID=evm.model.c12.418.exon11;Parent=evm.model.c12.418
c12	EVM	CDS	6480719	6480873	.	+	0	ID=cds.evm.model.c12.418;Parent=evm.model.c12.418
c12	EVM	exon	6480719	6480873	.	+	.	ID=evm.model.c12.418.exon12;Parent=evm.model.c12.418
c12	EVM	CDS	6481023	6481122	.	+	1	ID=cds.evm.model.c12.418;Parent=evm.model.c12.418
c12	EVM	exon	6481023	6481122	.	+	.	ID=evm.model.c12.418.exon13;Parent=evm.model.c12.418
c12	EVM	CDS	6481403	6481514	.	+	0	ID=cds.evm.model.c12.418;Parent=evm.model.c12.418
c12	EVM	exon	6481403	6481514	.	+	.	ID=evm.model.c12.418.exon14;Parent=evm.model.c12.418
c12	EVM	CDS	6482115	6482251	.	+	2	ID=cds.evm.model.c12.418;Parent=evm.model.c12.418
c12	EVM	exon	6482115	6482251	.	+	.	ID=evm.model.c12.418.exon15;Parent=evm.model.c12.418
c12	EVM	CDS	6482405	6482531	.	+	0	ID=cds.evm.model.c12.418;Parent=evm.model.c12.418
c12	EVM	exon	6482405	6482531	.	+	.	ID=evm.model.c12.418.exon16;Parent=evm.model.c12.418
c12	EVM	CDS	6482824	6482921	.	+	2	ID=cds.evm.model.c12.418;Parent=evm.model.c12.418
c12	EVM	exon	6482824	6482921	.	+	.	ID=evm.model.c12.418.exon17;Parent=evm.model.c12.418
c12	EVM	CDS	6483080	6483166	.	+	0	ID=cds.evm.model.c12.418;Parent=evm.model.c12.418
c12	EVM	exon	6483080	6483166	.	+	.	ID=evm.model.c12.418.exon18;Parent=evm.model.c12.418
c12	EVM	CDS	6485389	6485488	.	+	0	ID=cds.evm.model.c12.418;Parent=evm.model.c12.418
c12	EVM	exon	6485389	6485488	.	+	.	ID=evm.model.c12.418.exon19;Parent=evm.model.c12.418
c12	EVM	CDS	6485713	6485814	.	+	2	ID=cds.evm.model.c12.418;Parent=evm.model.c12.418
c12	EVM	exon	6485713	6485814	.	+	.	ID=evm.model.c12.418.exon20;Parent=evm.model.c12.418
c12	EVM	CDS	6486033	6486159	.	+	2	ID=cds.evm.model.c12.418;Parent=evm.model.c12.418
c12	EVM	exon	6486033	6486159	.	+	.	ID=evm.model.c12.418.exon21;Parent=evm.model.c12.418
c12	EVM	CDS	6486554	6486657	.	+	1	ID=cds.evm.model.c12.418;Parent=evm.model.c12.418
c12	EVM	exon	6486554	6486657	.	+	.	ID=evm.model.c12.418.exon22;Parent=evm.model.c12.418
c12	EVM	CDS	6486923	6487035	.	+	2	ID=cds.evm.model.c12.418;Parent=evm.model.c12.418
c12	EVM	exon	6486923	6487035	.	+	.	ID=evm.model.c12.418.exon23;Parent=evm.model.c12.418
c12	EVM	CDS	6487753	6487845	.	+	0	ID=cds.evm.model.c12.418;Parent=evm.model.c12.418
c12	EVM	exon	6487753	6487845	.	+	.	ID=evm.model.c12.418.exon24;Parent=evm.model.c12.418
c12	EVM	CDS	6488068	6488177	.	+	0	ID=cds.evm.model.c12.418;Parent=evm.model.c12.418
c12	EVM	exon	6488068	6488177	.	+	.	ID=evm.model.c12.418.exon25;Parent=evm.model.c12.418
c12	EVM	CDS	6488337	6488450	.	+	1	ID=cds.evm.model.c12.418;Parent=evm.model.c12.418
c12	EVM	exon	6488337	6488450	.	+	.	ID=evm.model.c12.418.exon26;Parent=evm.model.c12.418
c12	EVM	CDS	6488574	6488674	.	+	1	ID=cds.evm.model.c12.418;Parent=evm.model.c12.418
c12	EVM	exon	6488574	6488674	.	+	.	ID=evm.model.c12.418.exon27;Parent=evm.model.c12.418
c12	EVM	CDS	6488914	6489019	.	+	2	ID=cds.evm.model.c12.418;Parent=evm.model.c12.418
c12	EVM	exon	6488914	6489019	.	+	.	ID=evm.model.c12.418.exon28;Parent=evm.model.c12.418
c12	EVM	CDS	6489246	6489367	.	+	1	ID=cds.evm.model.c12.418;Parent=evm.model.c12.418
c12	EVM	exon	6489246	6489367	.	+	.	ID=evm.model.c12.418.exon29;Parent=evm.model.c12.418
c12	EVM	CDS	6489586	6489746	.	+	2	ID=cds.evm.model.c12.418;Parent=evm.model.c12.418
c12	EVM	exon	6489586	6489746	.	+	.	ID=evm.model.c12.418.exon30;Parent=evm.model.c12.418
c12	EVM	CDS	6489979	6490101	.	+	0	ID=cds.evm.model.c12.418;Parent=evm.model.c12.418
c12	EVM	exon	6489979	6490101	.	+	.	ID=evm.model.c12.418.exon31;Parent=evm.model.c12.418
c12	EVM	CDS	6490294	6490417	.	+	0	ID=cds.evm.model.c12.418;Parent=evm.model.c12.418
c12	EVM	exon	6490294	6490417	.	+	.	ID=evm.model.c12.418.exon32;Parent=evm.model.c12.418
c12	EVM	CDS	6490654	6490817	.	+	2	ID=cds.evm.model.c12.418;Parent=evm.model.c12.418
c12	EVM	exon	6490654	6490817	.	+	.	ID=evm.model.c12.418.exon33;Parent=evm.model.c12.418
c12	EVM	CDS	6490971	6491142	.	+	0	ID=cds.evm.model.c12.418;Parent=evm.model.c12.418
c12	EVM	exon	6490971	6491142	.	+	.	ID=evm.model.c12.418.exon34;Parent=evm.model.c12.418
c12	EVM	CDS	6495251	6495383	.	+	2	ID=cds.evm.model.c12.418;Parent=evm.model.c12.418
c12	EVM	exon	6495251	6495383	.	+	.	ID=evm.model.c12.418.exon35;Parent=evm.model.c12.418
c12	EVM	CDS	6495699	6495786	.	+	1	ID=cds.evm.model.c12.418;Parent=evm.model.c12.418
c12	EVM	exon	6495699	6495786	.	+	.	ID=evm.model.c12.418.exon36;Parent=evm.model.c12.418
c12	EVM	CDS	6495950	6496069	.	+	0	ID=cds.evm.model.c12.418;Parent=evm.model.c12.418
c12	EVM	exon	6495950	6496069	.	+	.	ID=evm.model.c12.418.exon37;Parent=evm.model.c12.418
c12	EVM	CDS	6496828	6497991	.	-	0	ID=cds.evm.model.c12.419;Parent=evm.model.c12.419
c12	EVM	gene	6496828	6497991	.	-	.	ID=evm.TU.c12.419;Name=EVM%20prediction%20c12.419
c12	EVM	mRNA	6496828	6497991	.	-	.	ID=evm.model.c12.419;Parent=evm.TU.c12.419;Name=EVM%20prediction%20c12.419;em_target=45351.EDO49836;em_score=481.0;em_evalue=1.82e-167;em_tcov=93.9;em_OGs=COG3869@1|root,KOG3581@2759|Eukaryota,38BGZ@33154|Opisthokonta,3BB2K@33208|Metazoa;em_COG_cat=C;em_desc=Belongs to the ATP guanido phosphotransferase family;em_max_annot_lvl=33208|Metazoa;em_EC=2.7.3.2;em_KEGG_ko=ko:K00933;em_KEGG_Pathway=ko00330,ko01100,map00330,map01100;em_KEGG_Module=M00047;em_KEGG_Reaction=R01881;em_KEGG_rclass=RC00002,RC00203;em_BRITE=ko00000,ko00001,ko00002,ko01000,ko04147;em_PFAMs=ATP-gua_Ptrans,ATP-gua_PtransN;em_Preferred_name=
c12	EVM	exon	6496828	6497991	.	-	.	ID=evm.model.c12.419.exon1;Parent=evm.model.c12.419
c12	EVM	CDS	6514714	6514804	.	+	0	ID=cds.evm.model.c12.420;Parent=evm.model.c12.420
c12	EVM	exon	6514714	6514804	.	+	.	ID=evm.model.c12.420.exon1;Parent=evm.model.c12.420
c12	EVM	gene	6514714	6527486	.	+	.	ID=evm.TU.c12.420;Name=EVM%20prediction%20c12.420
c12	EVM	mRNA	6514714	6527486	.	+	.	ID=evm.model.c12.420;Parent=evm.TU.c12.420;Name=EVM%20prediction%20c12.420;em_target=27923.ML26794a-PA;em_score=77.8;em_evalue=1.79e-14;em_tcov=12.5;em_OGs=COG2032@1|root,KOG0441@2759|Eukaryota;em_COG_cat=P;em_desc=oxidoreductase activity, acting on superoxide radicals as acceptor;em_max_annot_lvl=2759|Eukaryota;em_EC=1.15.1.1;em_KEGG_ko=ko:K04565;em_KEGG_Pathway=ko04146,ko04213,ko05014,ko05016,ko05020,map04146,map04213,map05014,map05016,map05020;em_BRITE=ko00000,ko00001,ko01000;em_PFAMs=Sod_Cu,TIL,WAP;em_Preferred_name=;em_GOs=GO:0000278,GO:0000281,GO:0000302,GO:0000303,GO:0000305,GO:0000910,GO:0003674,GO:0003824,GO:0004784,GO:0005488,GO:0005507,GO:0005575,GO:0005576,GO:0005615,GO:0005622,GO:0005623,GO:0005737,GO:0005886,GO:0006801,GO:0006950,GO:0006979,GO:0007049,GO:0007154,GO:0007163,GO:0008150,GO:0008152,GO:0008270,GO:0009267,GO:0009314,GO:0009411,GO:0009416,GO:0009605,GO:0009628,GO:0009636,GO:0009987,GO:0009991,GO:0010035,GO:0016020,GO:0016209,GO:0016491,GO:0016721,GO:0019430,GO:0022402,GO:0030587,GO:0031152,GO:0031667,GO:0031668,GO:0031669,GO:0032502,GO:0032879,GO:0032880,GO:0032956,GO:0032970,GO:0033043,GO:0033554,GO:0034599,GO:0034614,GO:0042221,GO:0042493,GO:0042542,GO:0042594,GO:0043167,GO:0043169,GO:0044237,GO:0044421,GO:0044424,GO:0044464,GO:0044764,GO:0046677,GO:0046872,GO:0046914,GO:0048856,GO:0050789,GO:0050794,GO:0050896,GO:0051128,GO:0051301,GO:0051493,GO:0051703,GO:0051704,GO:0051716,GO:0055114,GO:0061640,GO:0065007,GO:0070887,GO:0071450,GO:0071451,GO:0071496,GO:0071944,GO:0072593,GO:0090702,GO:0097237,GO:0098630,GO:0098743,GO:0098754,GO:0098869,GO:0099120,GO:1901700,GO:1901701,GO:1903047,GO:1990748
c12	EVM	CDS	6527092	6527486	.	+	2	ID=cds.evm.model.c12.420;Parent=evm.model.c12.420
c12	EVM	exon	6527092	6527486	.	+	.	ID=evm.model.c12.420.exon2;Parent=evm.model.c12.420
c12	EVM	CDS	6529969	6530090	.	-	2	ID=cds.evm.model.c12.421;Parent=evm.model.c12.421
c12	EVM	exon	6529969	6530090	.	-	.	ID=evm.model.c12.421.exon11;Parent=evm.model.c12.421
c12	EVM	gene	6529969	6546136	.	-	.	ID=evm.TU.c12.421;Name=EVM%20prediction%20c12.421
c12	EVM	mRNA	6529969	6546136	.	-	.	ID=evm.model.c12.421;Parent=evm.TU.c12.421;Name=EVM%20prediction%20c12.421;em_target=7222.FBpp0158786;em_score=64.3;em_evalue=1.89e-08;em_tcov=57.2;em_OGs=2CEQZ@1|root,2QR9G@2759|Eukaryota,38QNN@33154|Opisthokonta,3BG89@33208|Metazoa,3CZM8@33213|Bilateria,41XCX@6656|Arthropoda,3SKM8@50557|Insecta,452NP@7147|Diptera,45QD0@7214|Drosophilidae;em_COG_cat=S;em_desc=JNK_SAPK-associated protein-1;em_max_annot_lvl=33208|Metazoa;em_Preferred_name=RILPL1;em_KEGG_ko=ko:K20173;em_BRITE=ko00000,ko04131;em_PFAMs=Jnk-SapK_ap_N,RILP;em_GOs=GO:0000902,GO:0000904,GO:0002064,GO:0003382,GO:0003674,GO:0005488,GO:0005515,GO:0005575,GO:0005622,GO:0005623,GO:0005634,GO:0005654,GO:0005737,GO:0005813,GO:0005815,GO:0005829,GO:0005856,GO:0005886,GO:0005929,GO:0006810,GO:0006886,GO:0006996,GO:0008104,GO:0008150,GO:0009653,GO:0009888,GO:0009987,GO:0010941,GO:0015031,GO:0015630,GO:0015833,GO:0016020,GO:0016043,GO:0019899,GO:0022607,GO:0030030,GO:0030031,GO:0030154,GO:0030855,GO:0031267,GO:0031974,GO:0031981,GO:0032502,GO:0032594,GO:0032989,GO:0033036,GO:0034613,GO:0036064,GO:0042886,GO:0042995,GO:0043226,GO:0043227,GO:0043228,GO:0043229,GO:0043231,GO:0043232,GO:0043233,GO:0044085,GO:0044422,GO:0044424,GO:0044428,GO:0044430,GO:0044441,GO:0044444,GO:0044446,GO:0044463,GO:0044464,GO:0044782,GO:0045184,GO:0046907,GO:0048468,GO:0048856,GO:0048869,GO:0050789,GO:0050794,GO:0051020,GO:0051179,GO:0051234,GO:0051641,GO:0051649,GO:0051668,GO:0051959,GO:0060271,GO:0060429,GO:0061024,GO:0061951,GO:0065007,GO:0070013,GO:0070727,GO:0070925,GO:0071702,GO:0071705,GO:0071840,GO:0071944,GO:0072657,GO:0072659,GO:0090150,GO:0120025,GO:0120031,GO:0120036,GO:0120038,GO:1901214,GO:1903445,GO:1990778
c12	EVM	CDS	6530329	6530390	.	-	1	ID=cds.evm.model.c12.421;Parent=evm.model.c12.421
c12	EVM	exon	6530329	6530390	.	-	.	ID=evm.model.c12.421.exon10;Parent=evm.model.c12.421
c12	EVM	CDS	6530542	6530666	.	-	0	ID=cds.evm.model.c12.421;Parent=evm.model.c12.421
c12	EVM	exon	6530542	6530666	.	-	.	ID=evm.model.c12.421.exon9;Parent=evm.model.c12.421
c12	EVM	CDS	6530865	6530927	.	-	0	ID=cds.evm.model.c12.421;Parent=evm.model.c12.421
c12	EVM	exon	6530865	6530927	.	-	.	ID=evm.model.c12.421.exon8;Parent=evm.model.c12.421
c12	EVM	CDS	6531349	6531453	.	-	0	ID=cds.evm.model.c12.421;Parent=evm.model.c12.421
c12	EVM	exon	6531349	6531453	.	-	.	ID=evm.model.c12.421.exon7;Parent=evm.model.c12.421
c12	EVM	CDS	6532325	6532468	.	-	0	ID=cds.evm.model.c12.421;Parent=evm.model.c12.421
c12	EVM	exon	6532325	6532468	.	-	.	ID=evm.model.c12.421.exon6;Parent=evm.model.c12.421
c12	EVM	CDS	6541075	6541188	.	-	0	ID=cds.evm.model.c12.421;Parent=evm.model.c12.421
c12	EVM	exon	6541075	6541188	.	-	.	ID=evm.model.c12.421.exon5;Parent=evm.model.c12.421
c12	EVM	CDS	6544779	6544868	.	-	0	ID=cds.evm.model.c12.421;Parent=evm.model.c12.421
c12	EVM	exon	6544779	6544868	.	-	.	ID=evm.model.c12.421.exon4;Parent=evm.model.c12.421
c12	EVM	CDS	6545540	6545599	.	-	0	ID=cds.evm.model.c12.421;Parent=evm.model.c12.421
c12	EVM	exon	6545540	6545599	.	-	.	ID=evm.model.c12.421.exon3;Parent=evm.model.c12.421
c12	EVM	CDS	6545754	6545883	.	-	1	ID=cds.evm.model.c12.421;Parent=evm.model.c12.421
c12	EVM	exon	6545754	6545883	.	-	.	ID=evm.model.c12.421.exon2;Parent=evm.model.c12.421
c12	EVM	CDS	6546042	6546136	.	-	0	ID=cds.evm.model.c12.421;Parent=evm.model.c12.421
c12	EVM	exon	6546042	6546136	.	-	.	ID=evm.model.c12.421.exon1;Parent=evm.model.c12.421
c12	EVM	CDS	6549613	6549730	.	-	1	ID=cds.evm.model.c12.422;Parent=evm.model.c12.422
c12	EVM	exon	6549613	6549730	.	-	.	ID=evm.model.c12.422.exon3;Parent=evm.model.c12.422
c12	EVM	gene	6549613	6550709	.	-	.	ID=evm.TU.c12.422;Name=EVM%20prediction%20c12.422
c12	EVM	mRNA	6549613	6550709	.	-	.	ID=evm.model.c12.422;Parent=evm.TU.c12.422;Name=EVM%20prediction%20c12.422
c12	EVM	CDS	6549938	6549998	.	-	2	ID=cds.evm.model.c12.422;Parent=evm.model.c12.422
c12	EVM	exon	6549938	6549998	.	-	.	ID=evm.model.c12.422.exon2;Parent=evm.model.c12.422
c12	EVM	CDS	6550679	6550709	.	-	0	ID=cds.evm.model.c12.422;Parent=evm.model.c12.422
c12	EVM	exon	6550679	6550709	.	-	.	ID=evm.model.c12.422.exon1;Parent=evm.model.c12.422
c12	EVM	CDS	6552392	6553097	.	+	0	ID=cds.evm.model.c12.423;Parent=evm.model.c12.423
c12	EVM	exon	6552392	6553097	.	+	.	ID=evm.model.c12.423.exon1;Parent=evm.model.c12.423
c12	EVM	gene	6552392	6575004	.	+	.	ID=evm.TU.c12.423;Name=EVM%20prediction%20c12.423
c12	EVM	mRNA	6552392	6575004	.	+	.	ID=evm.model.c12.423;Parent=evm.TU.c12.423;Name=EVM%20prediction%20c12.423;em_target=27923.ML054417a-PA;em_score=94.4;em_evalue=1.76e-17;em_tcov=13.4;em_OGs=COG5599@1|root,KOG0792@2759|Eukaryota;em_COG_cat=T;em_desc=protein tyrosine phosphatase activity;em_max_annot_lvl=2759|Eukaryota;em_Preferred_name=;em_EC=3.1.3.48;em_KEGG_ko=ko:K01104,ko:K18025;em_BRITE=ko00000,ko01000,ko01009;em_PFAMs=EGF,FERM_C,FERM_M,FERM_N,PDZ,Y_phosphatase,hEGF
c12	EVM	CDS	6554532	6555202	.	+	2	ID=cds.evm.model.c12.423;Parent=evm.model.c12.423
c12	EVM	exon	6554532	6555202	.	+	.	ID=evm.model.c12.423.exon2;Parent=evm.model.c12.423
c12	EVM	CDS	6555476	6555524	.	+	0	ID=cds.evm.model.c12.423;Parent=evm.model.c12.423
c12	EVM	exon	6555476	6555524	.	+	.	ID=evm.model.c12.423.exon3;Parent=evm.model.c12.423
c12	EVM	CDS	6569786	6569885	.	+	2	ID=cds.evm.model.c12.423;Parent=evm.model.c12.423
c12	EVM	exon	6569786	6569885	.	+	.	ID=evm.model.c12.423.exon4;Parent=evm.model.c12.423
c12	EVM	CDS	6573787	6573847	.	+	1	ID=cds.evm.model.c12.423;Parent=evm.model.c12.423
c12	EVM	exon	6573787	6573847	.	+	.	ID=evm.model.c12.423.exon5;Parent=evm.model.c12.423
c12	EVM	CDS	6574762	6575004	.	+	0	ID=cds.evm.model.c12.423;Parent=evm.model.c12.423
c12	EVM	exon	6574762	6575004	.	+	.	ID=evm.model.c12.423.exon6;Parent=evm.model.c12.423
c12	EVM	CDS	6582753	6583408	.	-	2	ID=cds.evm.model.c12.424;Parent=evm.model.c12.424
c12	EVM	exon	6582753	6583408	.	-	.	ID=evm.model.c12.424.exon2;Parent=evm.model.c12.424
c12	EVM	gene	6582753	6594848	.	-	.	ID=evm.TU.c12.424;Name=EVM%20prediction%20c12.424
c12	EVM	mRNA	6582753	6594848	.	-	.	ID=evm.model.c12.424;Parent=evm.TU.c12.424;Name=EVM%20prediction%20c12.424
c12	EVM	CDS	6594785	6594848	.	-	0	ID=cds.evm.model.c12.424;Parent=evm.model.c12.424
c12	EVM	exon	6594785	6594848	.	-	.	ID=evm.model.c12.424.exon1;Parent=evm.model.c12.424
c12	EVM	CDS	6601701	6601769	.	+	0	ID=cds.evm.model.c12.425;Parent=evm.model.c12.425
c12	EVM	exon	6601701	6601769	.	+	.	ID=evm.model.c12.425.exon1;Parent=evm.model.c12.425
c12	EVM	gene	6601701	6631533	.	+	.	ID=evm.TU.c12.425;Name=EVM%20prediction%20c12.425
c12	EVM	mRNA	6601701	6631533	.	+	.	ID=evm.model.c12.425;Parent=evm.TU.c12.425;Name=EVM%20prediction%20c12.425;em_target=27923.ML09771a-PA;em_score=652.0;em_evalue=2.37e-235;em_tcov=100.0;em_OGs=KOG1621@1|root,KOG1621@2759|Eukaryota,38V9M@33154|Opisthokonta,3BAWE@33208|Metazoa;em_COG_cat=I;em_desc=inositol-1,4,5-trisphosphate 3-kinase activity;em_max_annot_lvl=33208|Metazoa;em_Preferred_name=ITPKA;em_EC=2.7.1.127;em_KEGG_ko=ko:K00911;em_KEGG_Pathway=ko00562,ko01100,ko04020,ko04070,map00562,map01100,map04020,map04070;em_KEGG_Module=M00130;em_KEGG_Reaction=R03433;em_KEGG_rclass=RC00002,RC00078;em_BRITE=ko00000,ko00001,ko00002,ko01000;em_PFAMs=IPK;em_GOs=GO:0002165,GO:0003674,GO:0003824,GO:0004672,GO:0004674,GO:0004683,GO:0005488,GO:0005515,GO:0005516,GO:0005575,GO:0005622,GO:0005623,GO:0005634,GO:0005654,GO:0005737,GO:0005829,GO:0005975,GO:0006020,GO:0006066,GO:0006464,GO:0006468,GO:0006793,GO:0006796,GO:0006807,GO:0006996,GO:0007010,GO:0007154,GO:0007165,GO:0007275,GO:0007399,GO:0007431,GO:0007435,GO:0007552,GO:0008150,GO:0008152,GO:0008219,GO:0008440,GO:0009058,GO:0009653,GO:0009791,GO:0009886,GO:0009887,GO:0009987,GO:0010035,GO:0010038,GO:0010623,GO:0010646,GO:0010720,GO:0010769,GO:0010770,GO:0010975,GO:0010976,GO:0012501,GO:0016043,GO:0016301,GO:0016310,GO:0016604,GO:0016607,GO:0016740,GO:0016772,GO:0016773,GO:0017016,GO:0017048,GO:0019538,GO:0019637,GO:0019751,GO:0019899,GO:0022008,GO:0022603,GO:0022604,GO:0022612,GO:0023051,GO:0023052,GO:0030029,GO:0030030,GO:0030036,GO:0030154,GO:0030425,GO:0031267,GO:0031344,GO:0031346,GO:0031974,GO:0031981,GO:0032501,GO:0032502,GO:0032957,GO:0032958,GO:0035070,GO:0035071,GO:0035272,GO:0036211,GO:0036477,GO:0042221,GO:0042995,GO:0043005,GO:0043170,GO:0043197,GO:0043226,GO:0043227,GO:0043229,GO:0043231,GO:0043233,GO:0043412,GO:0043647,GO:0043954,GO:0044237,GO:0044238,GO:0044260,GO:0044262,GO:0044267,GO:0044281,GO:0044283,GO:0044309,GO:0044422,GO:0044424,GO:0044428,GO:0044444,GO:0044446,GO:0044451,GO:0044456,GO:0044463,GO:0044464,GO:0045202,GO:0045595,GO:0045597,GO:0045664,GO:0045666,GO:0046165,GO:0046173,GO:0048102,GO:0048167,GO:0048306,GO:0048365,GO:0048468,GO:0048513,GO:0048518,GO:0048522,GO:0048699,GO:0048707,GO:0048731,GO:0048732,GO:0048814,GO:0048856,GO:0048869,GO:0050767,GO:0050769,GO:0050773,GO:0050775,GO:0050789,GO:0050793,GO:0050794,GO:0050803,GO:0050804,GO:0050807,GO:0050808,GO:0050896,GO:0051020,GO:0051094,GO:0051128,GO:0051130,GO:0051239,GO:0051240,GO:0051592,GO:0051716,GO:0051766,GO:0051960,GO:0051962,GO:0060033,GO:0060284,GO:0060998,GO:0060999,GO:0061001,GO:0061003,GO:0065007,GO:0065008,GO:0070013,GO:0070887,GO:0071241,GO:0071248,GO:0071277,GO:0071704,GO:0071840,GO:0090407,GO:0097061,GO:0097062,GO:0097447,GO:0097458,GO:0098794,GO:0099173,GO:0099175,GO:0099177,GO:0106027,GO:0120025,GO:0120035,GO:0120036,GO:0120038,GO:0140096,GO:1900006,GO:1901564,GO:1901576,GO:1901615,GO:1901617,GO:2000026
c12	EVM	CDS	6602638	6602904	.	+	0	ID=cds.evm.model.c12.425;Parent=evm.model.c12.425
c12	EVM	exon	6602638	6602904	.	+	.	ID=evm.model.c12.425.exon2;Parent=evm.model.c12.425
c12	EVM	CDS	6628585	6628684	.	+	0	ID=cds.evm.model.c12.425;Parent=evm.model.c12.425
c12	EVM	exon	6628585	6628684	.	+	.	ID=evm.model.c12.425.exon3;Parent=evm.model.c12.425
c12	EVM	CDS	6628917	6629017	.	+	2	ID=cds.evm.model.c12.425;Parent=evm.model.c12.425
c12	EVM	exon	6628917	6629017	.	+	.	ID=evm.model.c12.425.exon4;Parent=evm.model.c12.425
c12	EVM	CDS	6629242	6629436	.	+	0	ID=cds.evm.model.c12.425;Parent=evm.model.c12.425
c12	EVM	exon	6629242	6629436	.	+	.	ID=evm.model.c12.425.exon5;Parent=evm.model.c12.425
c12	EVM	CDS	6629623	6629725	.	+	0	ID=cds.evm.model.c12.425;Parent=evm.model.c12.425
c12	EVM	exon	6629623	6629725	.	+	.	ID=evm.model.c12.425.exon6;Parent=evm.model.c12.425
c12	EVM	CDS	6630135	6630259	.	+	2	ID=cds.evm.model.c12.425;Parent=evm.model.c12.425
c12	EVM	exon	6630135	6630259	.	+	.	ID=evm.model.c12.425.exon7;Parent=evm.model.c12.425
c12	EVM	CDS	6630470	6630548	.	+	0	ID=cds.evm.model.c12.425;Parent=evm.model.c12.425
c12	EVM	exon	6630470	6630548	.	+	.	ID=evm.model.c12.425.exon8;Parent=evm.model.c12.425
c12	EVM	CDS	6630712	6630846	.	+	2	ID=cds.evm.model.c12.425;Parent=evm.model.c12.425
c12	EVM	exon	6630712	6630846	.	+	.	ID=evm.model.c12.425.exon9;Parent=evm.model.c12.425
c12	EVM	CDS	6631141	6631224	.	+	2	ID=cds.evm.model.c12.425;Parent=evm.model.c12.425
c12	EVM	exon	6631141	6631224	.	+	.	ID=evm.model.c12.425.exon10;Parent=evm.model.c12.425
c12	EVM	CDS	6631502	6631533	.	+	2	ID=cds.evm.model.c12.425;Parent=evm.model.c12.425
c12	EVM	exon	6631502	6631533	.	+	.	ID=evm.model.c12.425.exon11;Parent=evm.model.c12.425
c12	EVM	CDS	6637389	6637805	.	-	0	ID=cds.evm.model.c12.426;Parent=evm.model.c12.426
c12	EVM	exon	6637389	6637805	.	-	.	ID=evm.model.c12.426.exon72;Parent=evm.model.c12.426
c12	EVM	gene	6637389	6704705	.	-	.	ID=evm.TU.c12.426;Name=EVM%20prediction%20c12.426
c12	EVM	mRNA	6637389	6704705	.	-	.	ID=evm.model.c12.426;Parent=evm.TU.c12.426;Name=EVM%20prediction%20c12.426;em_target=27923.ML204429a-PA;em_score=106.0;em_evalue=3.01e-19;em_tcov=2.3;em_OGs=2CMMP@1|root,2QQVA@2759|Eukaryota,38DQG@33154|Opisthokonta,3BC84@33208|Metazoa;em_COG_cat=S;em_desc=F5/8 type C domain;em_max_annot_lvl=33208|Metazoa;em_PFAMs=F5_F8_type_C;em_Preferred_name=
c12	EVM	CDS	6637944	6638295	.	-	1	ID=cds.evm.model.c12.426;Parent=evm.model.c12.426
c12	EVM	exon	6637944	6638295	.	-	.	ID=evm.model.c12.426.exon71;Parent=evm.model.c12.426
c12	EVM	CDS	6638499	6638614	.	-	0	ID=cds.evm.model.c12.426;Parent=evm.model.c12.426
c12	EVM	exon	6638499	6638614	.	-	.	ID=evm.model.c12.426.exon70;Parent=evm.model.c12.426
c12	EVM	CDS	6639179	6639366	.	-	2	ID=cds.evm.model.c12.426;Parent=evm.model.c12.426
c12	EVM	exon	6639179	6639366	.	-	.	ID=evm.model.c12.426.exon69;Parent=evm.model.c12.426
c12	EVM	CDS	6660940	6661044	.	-	2	ID=cds.evm.model.c12.426;Parent=evm.model.c12.426
c12	EVM	exon	6660940	6661044	.	-	.	ID=evm.model.c12.426.exon68;Parent=evm.model.c12.426
c12	EVM	CDS	6661347	6661455	.	-	0	ID=cds.evm.model.c12.426;Parent=evm.model.c12.426
c12	EVM	exon	6661347	6661455	.	-	.	ID=evm.model.c12.426.exon67;Parent=evm.model.c12.426
c12	EVM	CDS	6661668	6664678	.	-	2	ID=cds.evm.model.c12.426;Parent=evm.model.c12.426
c12	EVM	exon	6661668	6664678	.	-	.	ID=evm.model.c12.426.exon66;Parent=evm.model.c12.426
c12	EVM	CDS	6664879	6664954	.	-	0	ID=cds.evm.model.c12.426;Parent=evm.model.c12.426
c12	EVM	exon	6664879	6664954	.	-	.	ID=evm.model.c12.426.exon65;Parent=evm.model.c12.426
c12	EVM	CDS	6665102	6665269	.	-	0	ID=cds.evm.model.c12.426;Parent=evm.model.c12.426
c12	EVM	exon	6665102	6665269	.	-	.	ID=evm.model.c12.426.exon64;Parent=evm.model.c12.426
c12	EVM	CDS	6665623	6665801	.	-	2	ID=cds.evm.model.c12.426;Parent=evm.model.c12.426
c12	EVM	exon	6665623	6665801	.	-	.	ID=evm.model.c12.426.exon63;Parent=evm.model.c12.426
c12	EVM	CDS	6666467	6666604	.	-	2	ID=cds.evm.model.c12.426;Parent=evm.model.c12.426
c12	EVM	exon	6666467	6666604	.	-	.	ID=evm.model.c12.426.exon62;Parent=evm.model.c12.426
c12	EVM	CDS	6667089	6667226	.	-	2	ID=cds.evm.model.c12.426;Parent=evm.model.c12.426
c12	EVM	exon	6667089	6667226	.	-	.	ID=evm.model.c12.426.exon61;Parent=evm.model.c12.426
c12	EVM	CDS	6667428	6667587	.	-	0	ID=cds.evm.model.c12.426;Parent=evm.model.c12.426
c12	EVM	exon	6667428	6667587	.	-	.	ID=evm.model.c12.426.exon60;Parent=evm.model.c12.426
c12	EVM	CDS	6667875	6668010	.	-	1	ID=cds.evm.model.c12.426;Parent=evm.model.c12.426
c12	EVM	exon	6667875	6668010	.	-	.	ID=evm.model.c12.426.exon59;Parent=evm.model.c12.426
c12	EVM	CDS	6668243	6668365	.	-	1	ID=cds.evm.model.c12.426;Parent=evm.model.c12.426
c12	EVM	exon	6668243	6668365	.	-	.	ID=evm.model.c12.426.exon58;Parent=evm.model.c12.426
c12	EVM	CDS	6668737	6668845	.	-	2	ID=cds.evm.model.c12.426;Parent=evm.model.c12.426
c12	EVM	exon	6668737	6668845	.	-	.	ID=evm.model.c12.426.exon57;Parent=evm.model.c12.426
c12	EVM	CDS	6669024	6669173	.	-	2	ID=cds.evm.model.c12.426;Parent=evm.model.c12.426
c12	EVM	exon	6669024	6669173	.	-	.	ID=evm.model.c12.426.exon56;Parent=evm.model.c12.426
c12	EVM	CDS	6669356	6669493	.	-	2	ID=cds.evm.model.c12.426;Parent=evm.model.c12.426
c12	EVM	exon	6669356	6669493	.	-	.	ID=evm.model.c12.426.exon55;Parent=evm.model.c12.426
c12	EVM	CDS	6669784	6669970	.	-	0	ID=cds.evm.model.c12.426;Parent=evm.model.c12.426
c12	EVM	exon	6669784	6669970	.	-	.	ID=evm.model.c12.426.exon54;Parent=evm.model.c12.426
c12	EVM	CDS	6670448	6670575	.	-	2	ID=cds.evm.model.c12.426;Parent=evm.model.c12.426
c12	EVM	exon	6670448	6670575	.	-	.	ID=evm.model.c12.426.exon53;Parent=evm.model.c12.426
c12	EVM	CDS	6670891	6671035	.	-	0	ID=cds.evm.model.c12.426;Parent=evm.model.c12.426
c12	EVM	exon	6670891	6671035	.	-	.	ID=evm.model.c12.426.exon52;Parent=evm.model.c12.426
c12	EVM	CDS	6671491	6671633	.	-	2	ID=cds.evm.model.c12.426;Parent=evm.model.c12.426
c12	EVM	exon	6671491	6671633	.	-	.	ID=evm.model.c12.426.exon51;Parent=evm.model.c12.426
c12	EVM	CDS	6671927	6672074	.	-	0	ID=cds.evm.model.c12.426;Parent=evm.model.c12.426
c12	EVM	exon	6671927	6672074	.	-	.	ID=evm.model.c12.426.exon50;Parent=evm.model.c12.426
c12	EVM	CDS	6672372	6672438	.	-	1	ID=cds.evm.model.c12.426;Parent=evm.model.c12.426
c12	EVM	exon	6672372	6672438	.	-	.	ID=evm.model.c12.426.exon49;Parent=evm.model.c12.426
c12	EVM	CDS	6672649	6672760	.	-	2	ID=cds.evm.model.c12.426;Parent=evm.model.c12.426
c12	EVM	exon	6672649	6672760	.	-	.	ID=evm.model.c12.426.exon48;Parent=evm.model.c12.426
c12	EVM	CDS	6675168	6675260	.	-	2	ID=cds.evm.model.c12.426;Parent=evm.model.c12.426
c12	EVM	exon	6675168	6675260	.	-	.	ID=evm.model.c12.426.exon47;Parent=evm.model.c12.426
c12	EVM	CDS	6675666	6675851	.	-	2	ID=cds.evm.model.c12.426;Parent=evm.model.c12.426
c12	EVM	exon	6675666	6675851	.	-	.	ID=evm.model.c12.426.exon46;Parent=evm.model.c12.426
c12	EVM	CDS	6676177	6676280	.	-	1	ID=cds.evm.model.c12.426;Parent=evm.model.c12.426
c12	EVM	exon	6676177	6676280	.	-	.	ID=evm.model.c12.426.exon45;Parent=evm.model.c12.426
c12	EVM	CDS	6676462	6676574	.	-	0	ID=cds.evm.model.c12.426;Parent=evm.model.c12.426
c12	EVM	exon	6676462	6676574	.	-	.	ID=evm.model.c12.426.exon44;Parent=evm.model.c12.426
c12	EVM	CDS	6676854	6676930	.	-	2	ID=cds.evm.model.c12.426;Parent=evm.model.c12.426
c12	EVM	exon	6676854	6676930	.	-	.	ID=evm.model.c12.426.exon43;Parent=evm.model.c12.426
c12	EVM	CDS	6677153	6677266	.	-	2	ID=cds.evm.model.c12.426;Parent=evm.model.c12.426
c12	EVM	exon	6677153	6677266	.	-	.	ID=evm.model.c12.426.exon42;Parent=evm.model.c12.426
c12	EVM	CDS	6677440	6677500	.	-	0	ID=cds.evm.model.c12.426;Parent=evm.model.c12.426
c12	EVM	exon	6677440	6677500	.	-	.	ID=evm.model.c12.426.exon41;Parent=evm.model.c12.426
c12	EVM	CDS	6682225	6682358	.	-	2	ID=cds.evm.model.c12.426;Parent=evm.model.c12.426
c12	EVM	exon	6682225	6682358	.	-	.	ID=evm.model.c12.426.exon40;Parent=evm.model.c12.426
c12	EVM	CDS	6682696	6682784	.	-	1	ID=cds.evm.model.c12.426;Parent=evm.model.c12.426
c12	EVM	exon	6682696	6682784	.	-	.	ID=evm.model.c12.426.exon39;Parent=evm.model.c12.426
c12	EVM	CDS	6683099	6683189	.	-	2	ID=cds.evm.model.c12.426;Parent=evm.model.c12.426
c12	EVM	exon	6683099	6683189	.	-	.	ID=evm.model.c12.426.exon38;Parent=evm.model.c12.426
c12	EVM	CDS	6683841	6683916	.	-	0	ID=cds.evm.model.c12.426;Parent=evm.model.c12.426
c12	EVM	exon	6683841	6683916	.	-	.	ID=evm.model.c12.426.exon37;Parent=evm.model.c12.426
c12	EVM	CDS	6684729	6684849	.	-	1	ID=cds.evm.model.c12.426;Parent=evm.model.c12.426
c12	EVM	exon	6684729	6684849	.	-	.	ID=evm.model.c12.426.exon36;Parent=evm.model.c12.426
c12	EVM	CDS	6685158	6685284	.	-	2	ID=cds.evm.model.c12.426;Parent=evm.model.c12.426
c12	EVM	exon	6685158	6685284	.	-	.	ID=evm.model.c12.426.exon35;Parent=evm.model.c12.426
c12	EVM	CDS	6685530	6685640	.	-	2	ID=cds.evm.model.c12.426;Parent=evm.model.c12.426
c12	EVM	exon	6685530	6685640	.	-	.	ID=evm.model.c12.426.exon34;Parent=evm.model.c12.426
c12	EVM	CDS	6685869	6686022	.	-	0	ID=cds.evm.model.c12.426;Parent=evm.model.c12.426
c12	EVM	exon	6685869	6686022	.	-	.	ID=evm.model.c12.426.exon33;Parent=evm.model.c12.426
c12	EVM	CDS	6686169	6686304	.	-	1	ID=cds.evm.model.c12.426;Parent=evm.model.c12.426
c12	EVM	exon	6686169	6686304	.	-	.	ID=evm.model.c12.426.exon32;Parent=evm.model.c12.426
c12	EVM	CDS	6686490	6686571	.	-	2	ID=cds.evm.model.c12.426;Parent=evm.model.c12.426
c12	EVM	exon	6686490	6686571	.	-	.	ID=evm.model.c12.426.exon31;Parent=evm.model.c12.426
c12	EVM	CDS	6686760	6686937	.	-	0	ID=cds.evm.model.c12.426;Parent=evm.model.c12.426
c12	EVM	exon	6686760	6686937	.	-	.	ID=evm.model.c12.426.exon30;Parent=evm.model.c12.426
c12	EVM	CDS	6687052	6687160	.	-	1	ID=cds.evm.model.c12.426;Parent=evm.model.c12.426
c12	EVM	exon	6687052	6687160	.	-	.	ID=evm.model.c12.426.exon29;Parent=evm.model.c12.426
c12	EVM	CDS	6687325	6687427	.	-	2	ID=cds.evm.model.c12.426;Parent=evm.model.c12.426
c12	EVM	exon	6687325	6687427	.	-	.	ID=evm.model.c12.426.exon28;Parent=evm.model.c12.426
c12	EVM	CDS	6687562	6687742	.	-	0	ID=cds.evm.model.c12.426;Parent=evm.model.c12.426
c12	EVM	exon	6687562	6687742	.	-	.	ID=evm.model.c12.426.exon27;Parent=evm.model.c12.426
c12	EVM	CDS	6687993	6688139	.	-	0	ID=cds.evm.model.c12.426;Parent=evm.model.c12.426
c12	EVM	exon	6687993	6688139	.	-	.	ID=evm.model.c12.426.exon26;Parent=evm.model.c12.426
c12	EVM	CDS	6689892	6690015	.	-	1	ID=cds.evm.model.c12.426;Parent=evm.model.c12.426
c12	EVM	exon	6689892	6690015	.	-	.	ID=evm.model.c12.426.exon25;Parent=evm.model.c12.426
c12	EVM	CDS	6690414	6690519	.	-	2	ID=cds.evm.model.c12.426;Parent=evm.model.c12.426
c12	EVM	exon	6690414	6690519	.	-	.	ID=evm.model.c12.426.exon24;Parent=evm.model.c12.426
c12	EVM	CDS	6690686	6690773	.	-	0	ID=cds.evm.model.c12.426;Parent=evm.model.c12.426
c12	EVM	exon	6690686	6690773	.	-	.	ID=evm.model.c12.426.exon23;Parent=evm.model.c12.426
c12	EVM	CDS	6690913	6691047	.	-	0	ID=cds.evm.model.c12.426;Parent=evm.model.c12.426
c12	EVM	exon	6690913	6691047	.	-	.	ID=evm.model.c12.426.exon22;Parent=evm.model.c12.426
c12	EVM	CDS	6691259	6691434	.	-	2	ID=cds.evm.model.c12.426;Parent=evm.model.c12.426
c12	EVM	exon	6691259	6691434	.	-	.	ID=evm.model.c12.426.exon21;Parent=evm.model.c12.426
c12	EVM	CDS	6691617	6691709	.	-	2	ID=cds.evm.model.c12.426;Parent=evm.model.c12.426
c12	EVM	exon	6691617	6691709	.	-	.	ID=evm.model.c12.426.exon20;Parent=evm.model.c12.426
c12	EVM	CDS	6691932	6692015	.	-	2	ID=cds.evm.model.c12.426;Parent=evm.model.c12.426
c12	EVM	exon	6691932	6692015	.	-	.	ID=evm.model.c12.426.exon19;Parent=evm.model.c12.426
c12	EVM	CDS	6692152	6692220	.	-	2	ID=cds.evm.model.c12.426;Parent=evm.model.c12.426
c12	EVM	exon	6692152	6692220	.	-	.	ID=evm.model.c12.426.exon18;Parent=evm.model.c12.426
c12	EVM	CDS	6692341	6692379	.	-	2	ID=cds.evm.model.c12.426;Parent=evm.model.c12.426
c12	EVM	exon	6692341	6692379	.	-	.	ID=evm.model.c12.426.exon17;Parent=evm.model.c12.426
c12	EVM	CDS	6692699	6692870	.	-	0	ID=cds.evm.model.c12.426;Parent=evm.model.c12.426
c12	EVM	exon	6692699	6692870	.	-	.	ID=evm.model.c12.426.exon16;Parent=evm.model.c12.426
c12	EVM	CDS	6693125	6693248	.	-	1	ID=cds.evm.model.c12.426;Parent=evm.model.c12.426
c12	EVM	exon	6693125	6693248	.	-	.	ID=evm.model.c12.426.exon15;Parent=evm.model.c12.426
c12	EVM	CDS	6693408	6693501	.	-	2	ID=cds.evm.model.c12.426;Parent=evm.model.c12.426
c12	EVM	exon	6693408	6693501	.	-	.	ID=evm.model.c12.426.exon14;Parent=evm.model.c12.426
c12	EVM	CDS	6693637	6693762	.	-	2	ID=cds.evm.model.c12.426;Parent=evm.model.c12.426
c12	EVM	exon	6693637	6693762	.	-	.	ID=evm.model.c12.426.exon13;Parent=evm.model.c12.426
c12	EVM	CDS	6693884	6694098	.	-	1	ID=cds.evm.model.c12.426;Parent=evm.model.c12.426
c12	EVM	exon	6693884	6694098	.	-	.	ID=evm.model.c12.426.exon12;Parent=evm.model.c12.426
c12	EVM	CDS	6694350	6694479	.	-	2	ID=cds.evm.model.c12.426;Parent=evm.model.c12.426
c12	EVM	exon	6694350	6694479	.	-	.	ID=evm.model.c12.426.exon11;Parent=evm.model.c12.426
c12	EVM	CDS	6694686	6694836	.	-	0	ID=cds.evm.model.c12.426;Parent=evm.model.c12.426
c12	EVM	exon	6694686	6694836	.	-	.	ID=evm.model.c12.426.exon10;Parent=evm.model.c12.426
c12	EVM	CDS	6695169	6695206	.	-	2	ID=cds.evm.model.c12.426;Parent=evm.model.c12.426
c12	EVM	exon	6695169	6695206	.	-	.	ID=evm.model.c12.426.exon9;Parent=evm.model.c12.426
c12	EVM	CDS	6695388	6695488	.	-	1	ID=cds.evm.model.c12.426;Parent=evm.model.c12.426
c12	EVM	exon	6695388	6695488	.	-	.	ID=evm.model.c12.426.exon8;Parent=evm.model.c12.426
c12	EVM	CDS	6695719	6695836	.	-	2	ID=cds.evm.model.c12.426;Parent=evm.model.c12.426
c12	EVM	exon	6695719	6695836	.	-	.	ID=evm.model.c12.426.exon7;Parent=evm.model.c12.426
c12	EVM	CDS	6695993	6696118	.	-	2	ID=cds.evm.model.c12.426;Parent=evm.model.c12.426
c12	EVM	exon	6695993	6696118	.	-	.	ID=evm.model.c12.426.exon6;Parent=evm.model.c12.426
c12	EVM	CDS	6702627	6703115	.	-	2	ID=cds.evm.model.c12.426;Parent=evm.model.c12.426
c12	EVM	exon	6702627	6703115	.	-	.	ID=evm.model.c12.426.exon5;Parent=evm.model.c12.426
c12	EVM	CDS	6703275	6703721	.	-	2	ID=cds.evm.model.c12.426;Parent=evm.model.c12.426
c12	EVM	exon	6703275	6703721	.	-	.	ID=evm.model.c12.426.exon4;Parent=evm.model.c12.426
c12	EVM	CDS	6703872	6703976	.	-	2	ID=cds.evm.model.c12.426;Parent=evm.model.c12.426
c12	EVM	exon	6703872	6703976	.	-	.	ID=evm.model.c12.426.exon3;Parent=evm.model.c12.426
c12	EVM	CDS	6704156	6704488	.	-	2	ID=cds.evm.model.c12.426;Parent=evm.model.c12.426
c12	EVM	exon	6704156	6704488	.	-	.	ID=evm.model.c12.426.exon2;Parent=evm.model.c12.426
c12	EVM	CDS	6704630	6704705	.	-	0	ID=cds.evm.model.c12.426;Parent=evm.model.c12.426
c12	EVM	exon	6704630	6704705	.	-	.	ID=evm.model.c12.426.exon1;Parent=evm.model.c12.426
c12	EVM	CDS	6704892	6705103	.	-	2	ID=cds.evm.model.c12.427;Parent=evm.model.c12.427
c12	EVM	exon	6704892	6705103	.	-	.	ID=evm.model.c12.427.exon34;Parent=evm.model.c12.427
c12	EVM	gene	6704892	6739825	.	-	.	ID=evm.TU.c12.427;Name=EVM%20prediction%20c12.427
c12	EVM	mRNA	6704892	6739825	.	-	.	ID=evm.model.c12.427;Parent=evm.TU.c12.427;Name=EVM%20prediction%20c12.427;em_target=27923.ML077638a-PA;em_score=81.3;em_evalue=2.38e-12;em_tcov=8.6;em_OGs=KOG1215@1|root,KOG2087@1|root,KOG1215@2759|Eukaryota,KOG2087@2759|Eukaryota,3ARE4@33154|Opisthokonta,3BXDX@33208|Metazoa;em_COG_cat=T;em_desc=Low-density lipoprotein receptor domain class A;em_max_annot_lvl=2759|Eukaryota;em_PFAMs=7tm_1,Ldl_recept_a;em_Preferred_name=
c12	EVM	CDS	6705303	6705365	.	-	2	ID=cds.evm.model.c12.427;Parent=evm.model.c12.427
c12	EVM	exon	6705303	6705365	.	-	.	ID=evm.model.c12.427.exon33;Parent=evm.model.c12.427
c12	EVM	CDS	6705520	6705612	.	-	2	ID=cds.evm.model.c12.427;Parent=evm.model.c12.427
c12	EVM	exon	6705520	6705612	.	-	.	ID=evm.model.c12.427.exon32;Parent=evm.model.c12.427
c12	EVM	CDS	6705825	6705932	.	-	2	ID=cds.evm.model.c12.427;Parent=evm.model.c12.427
c12	EVM	exon	6705825	6705932	.	-	.	ID=evm.model.c12.427.exon31;Parent=evm.model.c12.427
c12	EVM	CDS	6706469	6706575	.	-	1	ID=cds.evm.model.c12.427;Parent=evm.model.c12.427
c12	EVM	exon	6706469	6706575	.	-	.	ID=evm.model.c12.427.exon30;Parent=evm.model.c12.427
c12	EVM	CDS	6706829	6706898	.	-	2	ID=cds.evm.model.c12.427;Parent=evm.model.c12.427
c12	EVM	exon	6706829	6706898	.	-	.	ID=evm.model.c12.427.exon29;Parent=evm.model.c12.427
c12	EVM	CDS	6707151	6707296	.	-	1	ID=cds.evm.model.c12.427;Parent=evm.model.c12.427
c12	EVM	exon	6707151	6707296	.	-	.	ID=evm.model.c12.427.exon28;Parent=evm.model.c12.427
c12	EVM	CDS	6707461	6707579	.	-	0	ID=cds.evm.model.c12.427;Parent=evm.model.c12.427
c12	EVM	exon	6707461	6707579	.	-	.	ID=evm.model.c12.427.exon27;Parent=evm.model.c12.427
c12	EVM	CDS	6707927	6708010	.	-	0	ID=cds.evm.model.c12.427;Parent=evm.model.c12.427
c12	EVM	exon	6707927	6708010	.	-	.	ID=evm.model.c12.427.exon26;Parent=evm.model.c12.427
c12	EVM	CDS	6708157	6708311	.	-	2	ID=cds.evm.model.c12.427;Parent=evm.model.c12.427
c12	EVM	exon	6708157	6708311	.	-	.	ID=evm.model.c12.427.exon25;Parent=evm.model.c12.427
c12	EVM	CDS	6708529	6708661	.	-	0	ID=cds.evm.model.c12.427;Parent=evm.model.c12.427
c12	EVM	exon	6708529	6708661	.	-	.	ID=evm.model.c12.427.exon24;Parent=evm.model.c12.427
c12	EVM	CDS	6708751	6708815	.	-	2	ID=cds.evm.model.c12.427;Parent=evm.model.c12.427
c12	EVM	exon	6708751	6708815	.	-	.	ID=evm.model.c12.427.exon23;Parent=evm.model.c12.427
c12	EVM	CDS	6709001	6709132	.	-	2	ID=cds.evm.model.c12.427;Parent=evm.model.c12.427
c12	EVM	exon	6709001	6709132	.	-	.	ID=evm.model.c12.427.exon22;Parent=evm.model.c12.427
c12	EVM	CDS	6709300	6709449	.	-	2	ID=cds.evm.model.c12.427;Parent=evm.model.c12.427
c12	EVM	exon	6709300	6709449	.	-	.	ID=evm.model.c12.427.exon21;Parent=evm.model.c12.427
c12	EVM	CDS	6709617	6709730	.	-	2	ID=cds.evm.model.c12.427;Parent=evm.model.c12.427
c12	EVM	exon	6709617	6709730	.	-	.	ID=evm.model.c12.427.exon20;Parent=evm.model.c12.427
c12	EVM	CDS	6727724	6727822	.	-	2	ID=cds.evm.model.c12.427;Parent=evm.model.c12.427
c12	EVM	exon	6727724	6727822	.	-	.	ID=evm.model.c12.427.exon19;Parent=evm.model.c12.427
c12	EVM	CDS	6727935	6728120	.	-	2	ID=cds.evm.model.c12.427;Parent=evm.model.c12.427
c12	EVM	exon	6727935	6728120	.	-	.	ID=evm.model.c12.427.exon18;Parent=evm.model.c12.427
c12	EVM	CDS	6728695	6728794	.	-	0	ID=cds.evm.model.c12.427;Parent=evm.model.c12.427
c12	EVM	exon	6728695	6728794	.	-	.	ID=evm.model.c12.427.exon17;Parent=evm.model.c12.427
c12	EVM	CDS	6729353	6729435	.	-	2	ID=cds.evm.model.c12.427;Parent=evm.model.c12.427
c12	EVM	exon	6729353	6729435	.	-	.	ID=evm.model.c12.427.exon16;Parent=evm.model.c12.427
c12	EVM	CDS	6729550	6729608	.	-	1	ID=cds.evm.model.c12.427;Parent=evm.model.c12.427
c12	EVM	exon	6729550	6729608	.	-	.	ID=evm.model.c12.427.exon15;Parent=evm.model.c12.427
c12	EVM	CDS	6729763	6729791	.	-	0	ID=cds.evm.model.c12.427;Parent=evm.model.c12.427
c12	EVM	exon	6729763	6729791	.	-	.	ID=evm.model.c12.427.exon14;Parent=evm.model.c12.427
c12	EVM	CDS	6732875	6733047	.	-	2	ID=cds.evm.model.c12.427;Parent=evm.model.c12.427
c12	EVM	exon	6732875	6733047	.	-	.	ID=evm.model.c12.427.exon13;Parent=evm.model.c12.427
c12	EVM	CDS	6734070	6734150	.	-	2	ID=cds.evm.model.c12.427;Parent=evm.model.c12.427
c12	EVM	exon	6734070	6734150	.	-	.	ID=evm.model.c12.427.exon12;Parent=evm.model.c12.427
c12	EVM	CDS	6734588	6734724	.	-	1	ID=cds.evm.model.c12.427;Parent=evm.model.c12.427
c12	EVM	exon	6734588	6734724	.	-	.	ID=evm.model.c12.427.exon11;Parent=evm.model.c12.427
c12	EVM	CDS	6734922	6735234	.	-	2	ID=cds.evm.model.c12.427;Parent=evm.model.c12.427
c12	EVM	exon	6734922	6735234	.	-	.	ID=evm.model.c12.427.exon10;Parent=evm.model.c12.427
c12	EVM	CDS	6735365	6735473	.	-	0	ID=cds.evm.model.c12.427;Parent=evm.model.c12.427
c12	EVM	exon	6735365	6735473	.	-	.	ID=evm.model.c12.427.exon9;Parent=evm.model.c12.427
c12	EVM	CDS	6735991	6736128	.	-	0	ID=cds.evm.model.c12.427;Parent=evm.model.c12.427
c12	EVM	exon	6735991	6736128	.	-	.	ID=evm.model.c12.427.exon8;Parent=evm.model.c12.427
c12	EVM	CDS	6736360	6736524	.	-	0	ID=cds.evm.model.c12.427;Parent=evm.model.c12.427
c12	EVM	exon	6736360	6736524	.	-	.	ID=evm.model.c12.427.exon7;Parent=evm.model.c12.427
c12	EVM	CDS	6737475	6737755	.	-	2	ID=cds.evm.model.c12.427;Parent=evm.model.c12.427
c12	EVM	exon	6737475	6737755	.	-	.	ID=evm.model.c12.427.exon6;Parent=evm.model.c12.427
c12	EVM	CDS	6737911	6738053	.	-	1	ID=cds.evm.model.c12.427;Parent=evm.model.c12.427
c12	EVM	exon	6737911	6738053	.	-	.	ID=evm.model.c12.427.exon5;Parent=evm.model.c12.427
c12	EVM	CDS	6738532	6738616	.	-	2	ID=cds.evm.model.c12.427;Parent=evm.model.c12.427
c12	EVM	exon	6738532	6738616	.	-	.	ID=evm.model.c12.427.exon4;Parent=evm.model.c12.427
c12	EVM	CDS	6739133	6739249	.	-	2	ID=cds.evm.model.c12.427;Parent=evm.model.c12.427
c12	EVM	exon	6739133	6739249	.	-	.	ID=evm.model.c12.427.exon3;Parent=evm.model.c12.427
c12	EVM	CDS	6739412	6739558	.	-	2	ID=cds.evm.model.c12.427;Parent=evm.model.c12.427
c12	EVM	exon	6739412	6739558	.	-	.	ID=evm.model.c12.427.exon2;Parent=evm.model.c12.427
c12	EVM	CDS	6739804	6739825	.	-	0	ID=cds.evm.model.c12.427;Parent=evm.model.c12.427
c12	EVM	exon	6739804	6739825	.	-	.	ID=evm.model.c12.427.exon1;Parent=evm.model.c12.427
c12	EVM	CDS	6739985	6741661	.	+	0	ID=cds.evm.model.c12.428;Parent=evm.model.c12.428
c12	EVM	gene	6739985	6741661	.	+	.	ID=evm.TU.c12.428;Name=EVM%20prediction%20c12.428
c12	EVM	mRNA	6739985	6741661	.	+	.	ID=evm.model.c12.428;Parent=evm.TU.c12.428;Name=EVM%20prediction%20c12.428
c12	EVM	exon	6739985	6741661	.	+	.	ID=evm.model.c12.428.exon1;Parent=evm.model.c12.428
c12	EVM	CDS	6746426	6746693	.	-	1	ID=cds.evm.model.c12.429;Parent=evm.model.c12.429
c12	EVM	exon	6746426	6746693	.	-	.	ID=evm.model.c12.429.exon11;Parent=evm.model.c12.429
c12	EVM	gene	6746426	6760079	.	-	.	ID=evm.TU.c12.429;Name=EVM%20prediction%20c12.429
c12	EVM	mRNA	6746426	6760079	.	-	.	ID=evm.model.c12.429;Parent=evm.TU.c12.429;Name=EVM%20prediction%20c12.429;em_target=27923.ML17591a-PA;em_score=67.0;em_evalue=4.6e-09;em_tcov=35.3;em_OGs=KOG0994@1|root,KOG0994@2759|Eukaryota;em_COG_cat=S;em_desc=metanephric glomerular basement membrane development;em_max_annot_lvl=2759|Eukaryota;em_PFAMs=;em_Preferred_name=
c12	EVM	CDS	6746932	6747184	.	-	2	ID=cds.evm.model.c12.429;Parent=evm.model.c12.429
c12	EVM	exon	6746932	6747184	.	-	.	ID=evm.model.c12.429.exon10;Parent=evm.model.c12.429
c12	EVM	CDS	6747456	6747674	.	-	2	ID=cds.evm.model.c12.429;Parent=evm.model.c12.429
c12	EVM	exon	6747456	6747674	.	-	.	ID=evm.model.c12.429.exon9;Parent=evm.model.c12.429
c12	EVM	CDS	6750112	6750238	.	-	0	ID=cds.evm.model.c12.429;Parent=evm.model.c12.429
c12	EVM	exon	6750112	6750238	.	-	.	ID=evm.model.c12.429.exon8;Parent=evm.model.c12.429
c12	EVM	CDS	6750459	6750645	.	-	1	ID=cds.evm.model.c12.429;Parent=evm.model.c12.429
c12	EVM	exon	6750459	6750645	.	-	.	ID=evm.model.c12.429.exon7;Parent=evm.model.c12.429
c12	EVM	CDS	6750826	6750955	.	-	2	ID=cds.evm.model.c12.429;Parent=evm.model.c12.429
c12	EVM	exon	6750826	6750955	.	-	.	ID=evm.model.c12.429.exon6;Parent=evm.model.c12.429
c12	EVM	CDS	6751304	6751370	.	-	0	ID=cds.evm.model.c12.429;Parent=evm.model.c12.429
c12	EVM	exon	6751304	6751370	.	-	.	ID=evm.model.c12.429.exon5;Parent=evm.model.c12.429
c12	EVM	CDS	6751660	6751796	.	-	2	ID=cds.evm.model.c12.429;Parent=evm.model.c12.429
c12	EVM	exon	6751660	6751796	.	-	.	ID=evm.model.c12.429.exon4;Parent=evm.model.c12.429
c12	EVM	CDS	6758694	6758800	.	-	1	ID=cds.evm.model.c12.429;Parent=evm.model.c12.429
c12	EVM	exon	6758694	6758800	.	-	.	ID=evm.model.c12.429.exon3;Parent=evm.model.c12.429
c12	EVM	CDS	6758985	6759060	.	-	2	ID=cds.evm.model.c12.429;Parent=evm.model.c12.429
c12	EVM	exon	6758985	6759060	.	-	.	ID=evm.model.c12.429.exon2;Parent=evm.model.c12.429
c12	EVM	CDS	6759956	6760079	.	-	0	ID=cds.evm.model.c12.429;Parent=evm.model.c12.429
c12	EVM	exon	6759956	6760079	.	-	.	ID=evm.model.c12.429.exon1;Parent=evm.model.c12.429
c12	EVM	CDS	6766283	6766375	.	+	0	ID=cds.evm.model.c12.430;Parent=evm.model.c12.430
c12	EVM	exon	6766283	6766375	.	+	.	ID=evm.model.c12.430.exon1;Parent=evm.model.c12.430
c12	EVM	gene	6766283	6779615	.	+	.	ID=evm.TU.c12.430;Name=EVM%20prediction%20c12.430
c12	EVM	mRNA	6766283	6779615	.	+	.	ID=evm.model.c12.430;Parent=evm.TU.c12.430;Name=EVM%20prediction%20c12.430;em_target=27923.ML02459a-PA;em_score=68.6;em_evalue=8.97e-13;em_tcov=12.1;em_OGs=KOG0758@1|root,KOG0758@2759|Eukaryota;em_COG_cat=U;em_desc=mitochondrial transport;em_max_annot_lvl=2759|Eukaryota;em_PFAMs=Mito_carr;em_Preferred_name=;em_KEGG_ko=ko:K16815;em_BRITE=ko00000
c12	EVM	CDS	6770269	6770336	.	+	0	ID=cds.evm.model.c12.430;Parent=evm.model.c12.430
c12	EVM	exon	6770269	6770336	.	+	.	ID=evm.model.c12.430.exon2;Parent=evm.model.c12.430
c12	EVM	CDS	6774075	6774127	.	+	1	ID=cds.evm.model.c12.430;Parent=evm.model.c12.430
c12	EVM	exon	6774075	6774127	.	+	.	ID=evm.model.c12.430.exon3;Parent=evm.model.c12.430
c12	EVM	CDS	6779581	6779615	.	+	2	ID=cds.evm.model.c12.430;Parent=evm.model.c12.430
c12	EVM	exon	6779581	6779615	.	+	.	ID=evm.model.c12.430.exon4;Parent=evm.model.c12.430
c12	EVM	CDS	6780026	6780093	.	+	0	ID=cds.evm.model.c12.431;Parent=evm.model.c12.431
c12	EVM	exon	6780026	6780093	.	+	.	ID=evm.model.c12.431.exon1;Parent=evm.model.c12.431
c12	EVM	gene	6780026	6790439	.	+	.	ID=evm.TU.c12.431;Name=EVM%20prediction%20c12.431
c12	EVM	mRNA	6780026	6790439	.	+	.	ID=evm.model.c12.431;Parent=evm.TU.c12.431;Name=EVM%20prediction%20c12.431;em_target=7176.CPIJ015772-PA;em_score=280.0;em_evalue=2.57e-85;em_tcov=97.3;em_OGs=COG0531@1|root,KOG1287@2759|Eukaryota,38BBK@33154|Opisthokonta,3B9U2@33208|Metazoa,3CR7T@33213|Bilateria,41UVY@6656|Arthropoda,3SJVI@50557|Insecta,44Z4B@7147|Diptera,45GFY@7148|Nematocera;em_COG_cat=E;em_desc=Amino acid permease;em_max_annot_lvl=33208|Metazoa;em_KEGG_ko=ko:K13867,ko:K13872;em_KEGG_Pathway=ko04974,map04974;em_BRITE=ko00000,ko00001,ko02000;em_KEGG_TC=2.A.3.8,2.A.3.8.7;em_PFAMs=AA_permease_2;em_Preferred_name=SLC7A6;em_GOs=GO:0000003,GO:0000820,GO:0000821,GO:0002376,GO:0003333,GO:0003674,GO:0005215,GO:0005342,GO:0005575,GO:0005622,GO:0005623,GO:0005886,GO:0005887,GO:0006082,GO:0006520,GO:0006521,GO:0006807,GO:0006810,GO:0006811,GO:0006820,GO:0006835,GO:0006865,GO:0006897,GO:0006909,GO:0006928,GO:0006950,GO:0006952,GO:0007610,GO:0007617,GO:0007618,GO:0007619,GO:0007635,GO:0008049,GO:0008150,GO:0008152,GO:0008509,GO:0008514,GO:0009605,GO:0009607,GO:0009617,GO:0009987,GO:0010565,GO:0014047,GO:0015075,GO:0015171,GO:0015174,GO:0015179,GO:0015291,GO:0015297,GO:0015318,GO:0015711,GO:0015800,GO:0015802,GO:0015807,GO:0015849,GO:0016020,GO:0016021,GO:0016043,GO:0016192,GO:0016477,GO:0019098,GO:0019222,GO:0019752,GO:0019953,GO:0022414,GO:0022607,GO:0022804,GO:0022857,GO:0031224,GO:0031226,GO:0031323,GO:0031594,GO:0032501,GO:0032504,GO:0032940,GO:0033238,GO:0034220,GO:0040011,GO:0042221,GO:0042742,GO:0043207,GO:0043226,GO:0043227,GO:0043229,GO:0043231,GO:0043436,GO:0043933,GO:0044085,GO:0044237,GO:0044238,GO:0044281,GO:0044424,GO:0044425,GO:0044459,GO:0044464,GO:0044703,GO:0045202,GO:0046717,GO:0046903,GO:0046942,GO:0046943,GO:0048609,GO:0048870,GO:0050789,GO:0050794,GO:0050896,GO:0050900,GO:0051171,GO:0051179,GO:0051234,GO:0051674,GO:0051704,GO:0051707,GO:0055085,GO:0060179,GO:0062012,GO:0065003,GO:0065007,GO:0071702,GO:0071704,GO:0071705,GO:0071840,GO:0071944,GO:0080090,GO:0098542,GO:0098656,GO:0098657,GO:1901564,GO:1902475,GO:1903825,GO:1905039,GO:1990822
c12	EVM	CDS	6785959	6786032	.	+	1	ID=cds.evm.model.c12.431;Parent=evm.model.c12.431
c12	EVM	exon	6785959	6786032	.	+	.	ID=evm.model.c12.431.exon2;Parent=evm.model.c12.431
c12	EVM	CDS	6786235	6786312	.	+	2	ID=cds.evm.model.c12.431;Parent=evm.model.c12.431
c12	EVM	exon	6786235	6786312	.	+	.	ID=evm.model.c12.431.exon3;Parent=evm.model.c12.431
c12	EVM	CDS	6786610	6786705	.	+	2	ID=cds.evm.model.c12.431;Parent=evm.model.c12.431
c12	EVM	exon	6786610	6786705	.	+	.	ID=evm.model.c12.431.exon4;Parent=evm.model.c12.431
c12	EVM	CDS	6786822	6786894	.	+	2	ID=cds.evm.model.c12.431;Parent=evm.model.c12.431
c12	EVM	exon	6786822	6786894	.	+	.	ID=evm.model.c12.431.exon5;Parent=evm.model.c12.431
c12	EVM	CDS	6787297	6787469	.	+	1	ID=cds.evm.model.c12.431;Parent=evm.model.c12.431
c12	EVM	exon	6787297	6787469	.	+	.	ID=evm.model.c12.431.exon6;Parent=evm.model.c12.431
c12	EVM	CDS	6787650	6787775	.	+	2	ID=cds.evm.model.c12.431;Parent=evm.model.c12.431
c12	EVM	exon	6787650	6787775	.	+	.	ID=evm.model.c12.431.exon7;Parent=evm.model.c12.431
c12	EVM	CDS	6787961	6788060	.	+	2	ID=cds.evm.model.c12.431;Parent=evm.model.c12.431
c12	EVM	exon	6787961	6788060	.	+	.	ID=evm.model.c12.431.exon8;Parent=evm.model.c12.431
c12	EVM	CDS	6788287	6788455	.	+	1	ID=cds.evm.model.c12.431;Parent=evm.model.c12.431
c12	EVM	exon	6788287	6788455	.	+	.	ID=evm.model.c12.431.exon9;Parent=evm.model.c12.431
c12	EVM	CDS	6788644	6788771	.	+	0	ID=cds.evm.model.c12.431;Parent=evm.model.c12.431
c12	EVM	exon	6788644	6788771	.	+	.	ID=evm.model.c12.431.exon10;Parent=evm.model.c12.431
c12	EVM	CDS	6788935	6789031	.	+	1	ID=cds.evm.model.c12.431;Parent=evm.model.c12.431
c12	EVM	exon	6788935	6789031	.	+	.	ID=evm.model.c12.431.exon11;Parent=evm.model.c12.431
c12	EVM	CDS	6789398	6789547	.	+	0	ID=cds.evm.model.c12.431;Parent=evm.model.c12.431
c12	EVM	exon	6789398	6789547	.	+	.	ID=evm.model.c12.431.exon12;Parent=evm.model.c12.431
c12	EVM	CDS	6789745	6789856	.	+	0	ID=cds.evm.model.c12.431;Parent=evm.model.c12.431
c12	EVM	exon	6789745	6789856	.	+	.	ID=evm.model.c12.431.exon13;Parent=evm.model.c12.431
c12	EVM	CDS	6790017	6790073	.	+	2	ID=cds.evm.model.c12.431;Parent=evm.model.c12.431
c12	EVM	exon	6790017	6790073	.	+	.	ID=evm.model.c12.431.exon14;Parent=evm.model.c12.431
c12	EVM	CDS	6790393	6790439	.	+	2	ID=cds.evm.model.c12.431;Parent=evm.model.c12.431
c12	EVM	exon	6790393	6790439	.	+	.	ID=evm.model.c12.431.exon15;Parent=evm.model.c12.431
c12	EVM	CDS	6795753	6795813	.	+	0	ID=cds.evm.model.c12.432;Parent=evm.model.c12.432
c12	EVM	exon	6795753	6795813	.	+	.	ID=evm.model.c12.432.exon1;Parent=evm.model.c12.432
c12	EVM	gene	6795753	6806786	.	+	.	ID=evm.TU.c12.432;Name=EVM%20prediction%20c12.432
c12	EVM	mRNA	6795753	6806786	.	+	.	ID=evm.model.c12.432;Parent=evm.TU.c12.432;Name=EVM%20prediction%20c12.432;em_target=27923.ML05046a-PA;em_score=300.0;em_evalue=2.02e-94;em_tcov=66.0;em_OGs=KOG1217@1|root,KOG1217@2759|Eukaryota;em_COG_cat=O;em_desc=calcium ion binding;em_max_annot_lvl=2759|Eukaryota;em_PFAMs=EGF_CA,FXa_inhibition,HYR,Kringle,Sushi;em_Preferred_name=;em_EC=3.4.21.7;em_KEGG_ko=ko:K01315;em_KEGG_Pathway=ko04080,ko04610,ko05150,ko05164,map04080,map04610,map05150,map05164;em_BRITE=ko00000,ko00001,ko01000,ko01002,ko04147,ko04516
c12	EVM	CDS	6796055	6796361	.	+	2	ID=cds.evm.model.c12.432;Parent=evm.model.c12.432
c12	EVM	exon	6796055	6796361	.	+	.	ID=evm.model.c12.432.exon2;Parent=evm.model.c12.432
c12	EVM	CDS	6799592	6799728	.	+	1	ID=cds.evm.model.c12.432;Parent=evm.model.c12.432
c12	EVM	exon	6799592	6799728	.	+	.	ID=evm.model.c12.432.exon3;Parent=evm.model.c12.432
c12	EVM	CDS	6801104	6801250	.	+	2	ID=cds.evm.model.c12.432;Parent=evm.model.c12.432
c12	EVM	exon	6801104	6801250	.	+	.	ID=evm.model.c12.432.exon4;Parent=evm.model.c12.432
c12	EVM	CDS	6801449	6801519	.	+	2	ID=cds.evm.model.c12.432;Parent=evm.model.c12.432
c12	EVM	exon	6801449	6801519	.	+	.	ID=evm.model.c12.432.exon5;Parent=evm.model.c12.432
c12	EVM	CDS	6801611	6801626	.	+	0	ID=cds.evm.model.c12.432;Parent=evm.model.c12.432
c12	EVM	exon	6801611	6801626	.	+	.	ID=evm.model.c12.432.exon6;Parent=evm.model.c12.432
c12	EVM	CDS	6803010	6803195	.	+	2	ID=cds.evm.model.c12.432;Parent=evm.model.c12.432
c12	EVM	exon	6803010	6803195	.	+	.	ID=evm.model.c12.432.exon7;Parent=evm.model.c12.432
c12	EVM	CDS	6803723	6803908	.	+	2	ID=cds.evm.model.c12.432;Parent=evm.model.c12.432
c12	EVM	exon	6803723	6803908	.	+	.	ID=evm.model.c12.432.exon8;Parent=evm.model.c12.432
c12	EVM	CDS	6805814	6805999	.	+	2	ID=cds.evm.model.c12.432;Parent=evm.model.c12.432
c12	EVM	exon	6805814	6805999	.	+	.	ID=evm.model.c12.432.exon9;Parent=evm.model.c12.432
c12	EVM	CDS	6806272	6806451	.	+	2	ID=cds.evm.model.c12.432;Parent=evm.model.c12.432
c12	EVM	exon	6806272	6806451	.	+	.	ID=evm.model.c12.432.exon10;Parent=evm.model.c12.432
c12	EVM	CDS	6806596	6806786	.	+	2	ID=cds.evm.model.c12.432;Parent=evm.model.c12.432
c12	EVM	exon	6806596	6806786	.	+	.	ID=evm.model.c12.432.exon11;Parent=evm.model.c12.432
c12	EVM	CDS	6808677	6809326	.	-	2	ID=cds.evm.model.c12.433;Parent=evm.model.c12.433
c12	EVM	exon	6808677	6809326	.	-	.	ID=evm.model.c12.433.exon8;Parent=evm.model.c12.433
c12	EVM	gene	6808677	6815712	.	-	.	ID=evm.TU.c12.433;Name=EVM%20prediction%20c12.433
c12	EVM	mRNA	6808677	6815712	.	-	.	ID=evm.model.c12.433;Parent=evm.TU.c12.433;Name=EVM%20prediction%20c12.433;em_target=27923.ML216317a-PA;em_score=565.0;em_evalue=1.4e-198;em_tcov=100.0;em_OGs=KOG1721@1|root,KOG1721@2759|Eukaryota,38BZ9@33154|Opisthokonta,3BA9A@33208|Metazoa;em_COG_cat=T;em_desc=nucleic acid binding;em_max_annot_lvl=33208|Metazoa;em_PFAMs=zf-C2H2,zf-C2H2_4,zf-met;em_Preferred_name=;em_KEGG_ko=ko:K09228;em_BRITE=ko00000,ko03000
c12	EVM	CDS	6809566	6809755	.	-	0	ID=cds.evm.model.c12.433;Parent=evm.model.c12.433
c12	EVM	exon	6809566	6809755	.	-	.	ID=evm.model.c12.433.exon7;Parent=evm.model.c12.433
c12	EVM	CDS	6810001	6810112	.	-	1	ID=cds.evm.model.c12.433;Parent=evm.model.c12.433
c12	EVM	exon	6810001	6810112	.	-	.	ID=evm.model.c12.433.exon6;Parent=evm.model.c12.433
c12	EVM	CDS	6811421	6811526	.	-	2	ID=cds.evm.model.c12.433;Parent=evm.model.c12.433
c12	EVM	exon	6811421	6811526	.	-	.	ID=evm.model.c12.433.exon5;Parent=evm.model.c12.433
c12	EVM	CDS	6811823	6811926	.	-	1	ID=cds.evm.model.c12.433;Parent=evm.model.c12.433
c12	EVM	exon	6811823	6811926	.	-	.	ID=evm.model.c12.433.exon4;Parent=evm.model.c12.433
c12	EVM	CDS	6812112	6812191	.	-	0	ID=cds.evm.model.c12.433;Parent=evm.model.c12.433
c12	EVM	exon	6812112	6812191	.	-	.	ID=evm.model.c12.433.exon3;Parent=evm.model.c12.433
c12	EVM	CDS	6812962	6813043	.	-	1	ID=cds.evm.model.c12.433;Parent=evm.model.c12.433
c12	EVM	exon	6812962	6813043	.	-	.	ID=evm.model.c12.433.exon2;Parent=evm.model.c12.433
c12	EVM	CDS	6815663	6815712	.	-	0	ID=cds.evm.model.c12.433;Parent=evm.model.c12.433
c12	EVM	exon	6815663	6815712	.	-	.	ID=evm.model.c12.433.exon1;Parent=evm.model.c12.433
c12	EVM	CDS	6823171	6826802	.	-	2	ID=cds.evm.model.c12.434;Parent=evm.model.c12.434
c12	EVM	exon	6823171	6826802	.	-	.	ID=evm.model.c12.434.exon12;Parent=evm.model.c12.434
c12	EVM	gene	6823171	6841691	.	-	.	ID=evm.TU.c12.434;Name=EVM%20prediction%20c12.434
c12	EVM	mRNA	6823171	6841691	.	-	.	ID=evm.model.c12.434;Parent=evm.TU.c12.434;Name=EVM%20prediction%20c12.434;em_target=27923.ML216316a-PA;em_score=2692.0;em_evalue=0.0;em_tcov=70.0;em_OGs=KOG1215@1|root,KOG2087@1|root,KOG1215@2759|Eukaryota,KOG2087@2759|Eukaryota,3ARE4@33154|Opisthokonta,3BXDX@33208|Metazoa;em_COG_cat=T;em_desc=Low-density lipoprotein receptor domain class A;em_max_annot_lvl=2759|Eukaryota;em_PFAMs=7tm_1,Ldl_recept_a;em_Preferred_name=
c12	EVM	CDS	6826991	6827136	.	-	1	ID=cds.evm.model.c12.434;Parent=evm.model.c12.434
c12	EVM	exon	6826991	6827136	.	-	.	ID=evm.model.c12.434.exon11;Parent=evm.model.c12.434
c12	EVM	CDS	6827411	6827633	.	-	2	ID=cds.evm.model.c12.434;Parent=evm.model.c12.434
c12	EVM	exon	6827411	6827633	.	-	.	ID=evm.model.c12.434.exon10;Parent=evm.model.c12.434
c12	EVM	CDS	6828053	6828331	.	-	2	ID=cds.evm.model.c12.434;Parent=evm.model.c12.434
c12	EVM	exon	6828053	6828331	.	-	.	ID=evm.model.c12.434.exon9;Parent=evm.model.c12.434
c12	EVM	CDS	6828781	6829068	.	-	2	ID=cds.evm.model.c12.434;Parent=evm.model.c12.434
c12	EVM	exon	6828781	6829068	.	-	.	ID=evm.model.c12.434.exon8;Parent=evm.model.c12.434
c12	EVM	CDS	6829273	6829545	.	-	2	ID=cds.evm.model.c12.434;Parent=evm.model.c12.434
c12	EVM	exon	6829273	6829545	.	-	.	ID=evm.model.c12.434.exon7;Parent=evm.model.c12.434
c12	EVM	CDS	6830312	6830464	.	-	2	ID=cds.evm.model.c12.434;Parent=evm.model.c12.434
c12	EVM	exon	6830312	6830464	.	-	.	ID=evm.model.c12.434.exon6;Parent=evm.model.c12.434
c12	EVM	CDS	6830651	6830788	.	-	2	ID=cds.evm.model.c12.434;Parent=evm.model.c12.434
c12	EVM	exon	6830651	6830788	.	-	.	ID=evm.model.c12.434.exon5;Parent=evm.model.c12.434
c12	EVM	CDS	6834781	6834802	.	-	0	ID=cds.evm.model.c12.434;Parent=evm.model.c12.434
c12	EVM	exon	6834781	6834802	.	-	.	ID=evm.model.c12.434.exon4;Parent=evm.model.c12.434
c12	EVM	CDS	6835134	6835192	.	-	2	ID=cds.evm.model.c12.434;Parent=evm.model.c12.434
c12	EVM	exon	6835134	6835192	.	-	.	ID=evm.model.c12.434.exon3;Parent=evm.model.c12.434
c12	EVM	CDS	6838453	6838538	.	-	1	ID=cds.evm.model.c12.434;Parent=evm.model.c12.434
c12	EVM	exon	6838453	6838538	.	-	.	ID=evm.model.c12.434.exon2;Parent=evm.model.c12.434
c12	EVM	CDS	6841675	6841691	.	-	0	ID=cds.evm.model.c12.434;Parent=evm.model.c12.434
c12	EVM	exon	6841675	6841691	.	-	.	ID=evm.model.c12.434.exon1;Parent=evm.model.c12.434
c12	EVM	CDS	6841780	6841812	.	+	0	ID=cds.evm.model.c12.435;Parent=evm.model.c12.435
c12	EVM	exon	6841780	6841812	.	+	.	ID=evm.model.c12.435.exon1;Parent=evm.model.c12.435
c12	EVM	gene	6841780	6868311	.	+	.	ID=evm.TU.c12.435;Name=EVM%20prediction%20c12.435
c12	EVM	mRNA	6841780	6868311	.	+	.	ID=evm.model.c12.435;Parent=evm.TU.c12.435;Name=EVM%20prediction%20c12.435
c12	EVM	CDS	6855824	6855900	.	+	0	ID=cds.evm.model.c12.435;Parent=evm.model.c12.435
c12	EVM	exon	6855824	6855900	.	+	.	ID=evm.model.c12.435.exon2;Parent=evm.model.c12.435
c12	EVM	CDS	6867268	6867321	.	+	1	ID=cds.evm.model.c12.435;Parent=evm.model.c12.435
c12	EVM	exon	6867268	6867321	.	+	.	ID=evm.model.c12.435.exon3;Parent=evm.model.c12.435
c12	EVM	CDS	6867485	6867526	.	+	1	ID=cds.evm.model.c12.435;Parent=evm.model.c12.435
c12	EVM	exon	6867485	6867526	.	+	.	ID=evm.model.c12.435.exon4;Parent=evm.model.c12.435
c12	EVM	CDS	6867588	6867593	.	+	1	ID=cds.evm.model.c12.435;Parent=evm.model.c12.435
c12	EVM	exon	6867588	6867593	.	+	.	ID=evm.model.c12.435.exon5;Parent=evm.model.c12.435
c12	EVM	CDS	6868248	6868311	.	+	1	ID=cds.evm.model.c12.435;Parent=evm.model.c12.435
c12	EVM	exon	6868248	6868311	.	+	.	ID=evm.model.c12.435.exon6;Parent=evm.model.c12.435
c12	EVM	CDS	6871556	6873145	.	-	0	ID=cds.evm.model.c12.436;Parent=evm.model.c12.436
c12	EVM	exon	6871556	6873145	.	-	.	ID=evm.model.c12.436.exon6;Parent=evm.model.c12.436
c12	EVM	gene	6871556	6879179	.	-	.	ID=evm.TU.c12.436;Name=EVM%20prediction%20c12.436
c12	EVM	mRNA	6871556	6879179	.	-	.	ID=evm.model.c12.436;Parent=evm.TU.c12.436;Name=EVM%20prediction%20c12.436;em_target=27923.ML064957a-PA;em_score=1387.0;em_evalue=0.0;em_tcov=100.0;em_OGs=KOG4294@1|root,KOG4294@2759|Eukaryota;em_COG_cat=C;em_desc=sodium channel activity;em_max_annot_lvl=2759|Eukaryota;em_KEGG_ko=ko:K03440;em_BRITE=ko00000,ko04040;em_KEGG_TC=1.A.6.1.4,1.A.6.2,1.A.6.4,1.A.6.5;em_PFAMs=ASC;em_Preferred_name=;em_GOs=
c12	EVM	CDS	6873377	6873507	.	-	2	ID=cds.evm.model.c12.436;Parent=evm.model.c12.436
c12	EVM	exon	6873377	6873507	.	-	.	ID=evm.model.c12.436.exon5;Parent=evm.model.c12.436
c12	EVM	CDS	6875730	6875837	.	-	2	ID=cds.evm.model.c12.436;Parent=evm.model.c12.436
c12	EVM	exon	6875730	6875837	.	-	.	ID=evm.model.c12.436.exon4;Parent=evm.model.c12.436
c12	EVM	CDS	6875997	6876300	.	-	0	ID=cds.evm.model.c12.436;Parent=evm.model.c12.436
c12	EVM	exon	6875997	6876300	.	-	.	ID=evm.model.c12.436.exon3;Parent=evm.model.c12.436
c12	EVM	CDS	6877496	6877615	.	-	0	ID=cds.evm.model.c12.436;Parent=evm.model.c12.436
c12	EVM	exon	6877496	6877615	.	-	.	ID=evm.model.c12.436.exon2;Parent=evm.model.c12.436
c12	EVM	CDS	6879117	6879179	.	-	0	ID=cds.evm.model.c12.436;Parent=evm.model.c12.436
c12	EVM	exon	6879117	6879179	.	-	.	ID=evm.model.c12.436.exon1;Parent=evm.model.c12.436
c12	EVM	CDS	6882270	6882298	.	-	2	ID=cds.evm.model.c12.437;Parent=evm.model.c12.437
c12	EVM	exon	6882270	6882298	.	-	.	ID=evm.model.c12.437.exon7;Parent=evm.model.c12.437
c12	EVM	gene	6882270	6885001	.	-	.	ID=evm.TU.c12.437;Name=EVM%20prediction%20c12.437
c12	EVM	mRNA	6882270	6885001	.	-	.	ID=evm.model.c12.437;Parent=evm.TU.c12.437;Name=EVM%20prediction%20c12.437;em_target=12957.ACEP20873-PA;em_score=199.0;em_evalue=4.27e-62;em_tcov=98.3;em_OGs=KOG3121@1|root,KOG3121@2759|Eukaryota,39E2D@33154|Opisthokonta,3BDPW@33208|Metazoa,3CTBV@33213|Bilateria,41US8@6656|Arthropoda,3SIWB@50557|Insecta,46FU2@7399|Hymenoptera;em_COG_cat=Z;em_desc=Bacterial transferase hexapeptide (six repeats);em_max_annot_lvl=33208|Metazoa;em_Preferred_name=DCTN5;em_KEGG_ko=ko:K10427;em_KEGG_Pathway=ko04962,map04962;em_BRITE=ko00000,ko00001,ko03036,ko04812;em_PFAMs=Hexapep;em_GOs=GO:0000003,GO:0001568,GO:0001944,GO:0002376,GO:0002478,GO:0002495,GO:0002504,GO:0003205,GO:0003231,GO:0003279,GO:0003281,GO:0005575,GO:0005622,GO:0005623,GO:0005634,GO:0005635,GO:0005654,GO:0005737,GO:0005813,GO:0005815,GO:0005829,GO:0005856,GO:0005869,GO:0005875,GO:0006810,GO:0006888,GO:0006928,GO:0007017,GO:0007018,GO:0007275,GO:0007276,GO:0007283,GO:0007507,GO:0008088,GO:0008090,GO:0008150,GO:0009987,GO:0010970,GO:0012505,GO:0015629,GO:0015630,GO:0016020,GO:0016192,GO:0019882,GO:0019884,GO:0019886,GO:0019953,GO:0022414,GO:0030705,GO:0031090,GO:0031965,GO:0031967,GO:0031974,GO:0031975,GO:0031981,GO:0032501,GO:0032502,GO:0032504,GO:0032991,GO:0035904,GO:0043226,GO:0043227,GO:0043228,GO:0043229,GO:0043231,GO:0043232,GO:0043233,GO:0044422,GO:0044424,GO:0044428,GO:0044430,GO:0044444,GO:0044446,GO:0044464,GO:0044703,GO:0046907,GO:0048002,GO:0048193,GO:0048232,GO:0048513,GO:0048609,GO:0048731,GO:0048856,GO:0051179,GO:0051234,GO:0051641,GO:0051649,GO:0051704,GO:0060840,GO:0060976,GO:0070013,GO:0072358,GO:0072359,GO:0098930,GO:0099111
c12	EVM	CDS	6883035	6883185	.	-	0	ID=cds.evm.model.c12.437;Parent=evm.model.c12.437
c12	EVM	exon	6883035	6883185	.	-	.	ID=evm.model.c12.437.exon6;Parent=evm.model.c12.437
c12	EVM	CDS	6883583	6883722	.	-	2	ID=cds.evm.model.c12.437;Parent=evm.model.c12.437
c12	EVM	exon	6883583	6883722	.	-	.	ID=evm.model.c12.437.exon5;Parent=evm.model.c12.437
c12	EVM	CDS	6883880	6883993	.	-	2	ID=cds.evm.model.c12.437;Parent=evm.model.c12.437
c12	EVM	exon	6883880	6883993	.	-	.	ID=evm.model.c12.437.exon4;Parent=evm.model.c12.437
c12	EVM	CDS	6884184	6884285	.	-	2	ID=cds.evm.model.c12.437;Parent=evm.model.c12.437
c12	EVM	exon	6884184	6884285	.	-	.	ID=evm.model.c12.437.exon3;Parent=evm.model.c12.437
c12	EVM	CDS	6884509	6884592	.	-	2	ID=cds.evm.model.c12.437;Parent=evm.model.c12.437
c12	EVM	exon	6884509	6884592	.	-	.	ID=evm.model.c12.437.exon2;Parent=evm.model.c12.437
c12	EVM	CDS	6884935	6885001	.	-	0	ID=cds.evm.model.c12.437;Parent=evm.model.c12.437
c12	EVM	exon	6884935	6885001	.	-	.	ID=evm.model.c12.437.exon1;Parent=evm.model.c12.437
c12	EVM	CDS	6885905	6886050	.	-	2	ID=cds.evm.model.c12.438;Parent=evm.model.c12.438
c12	EVM	exon	6885905	6886050	.	-	.	ID=evm.model.c12.438.exon8;Parent=evm.model.c12.438
c12	EVM	gene	6885905	6889679	.	-	.	ID=evm.TU.c12.438;Name=EVM%20prediction%20c12.438
c12	EVM	mRNA	6885905	6889679	.	-	.	ID=evm.model.c12.438;Parent=evm.TU.c12.438;Name=EVM%20prediction%20c12.438
c12	EVM	CDS	6886653	6886775	.	-	2	ID=cds.evm.model.c12.438;Parent=evm.model.c12.438
c12	EVM	exon	6886653	6886775	.	-	.	ID=evm.model.c12.438.exon7;Parent=evm.model.c12.438
c12	EVM	CDS	6886918	6887029	.	-	0	ID=cds.evm.model.c12.438;Parent=evm.model.c12.438
c12	EVM	exon	6886918	6887029	.	-	.	ID=evm.model.c12.438.exon6;Parent=evm.model.c12.438
c12	EVM	CDS	6887241	6887390	.	-	0	ID=cds.evm.model.c12.438;Parent=evm.model.c12.438
c12	EVM	exon	6887241	6887390	.	-	.	ID=evm.model.c12.438.exon5;Parent=evm.model.c12.438
c12	EVM	CDS	6888030	6888164	.	-	0	ID=cds.evm.model.c12.438;Parent=evm.model.c12.438
c12	EVM	exon	6888030	6888164	.	-	.	ID=evm.model.c12.438.exon4;Parent=evm.model.c12.438
c12	EVM	CDS	6888351	6888493	.	-	2	ID=cds.evm.model.c12.438;Parent=evm.model.c12.438
c12	EVM	exon	6888351	6888493	.	-	.	ID=evm.model.c12.438.exon3;Parent=evm.model.c12.438
c12	EVM	CDS	6888921	6889104	.	-	0	ID=cds.evm.model.c12.438;Parent=evm.model.c12.438
c12	EVM	exon	6888921	6889104	.	-	.	ID=evm.model.c12.438.exon2;Parent=evm.model.c12.438
c12	EVM	CDS	6889650	6889679	.	-	0	ID=cds.evm.model.c12.438;Parent=evm.model.c12.438
c12	EVM	exon	6889650	6889679	.	-	.	ID=evm.model.c12.438.exon1;Parent=evm.model.c12.438
c12	EVM	CDS	6894871	6894960	.	+	0	ID=cds.evm.model.c12.439;Parent=evm.model.c12.439
c12	EVM	exon	6894871	6894960	.	+	.	ID=evm.model.c12.439.exon1;Parent=evm.model.c12.439
c12	EVM	gene	6894871	6905845	.	+	.	ID=evm.TU.c12.439;Name=EVM%20prediction%20c12.439
c12	EVM	mRNA	6894871	6905845	.	+	.	ID=evm.model.c12.439;Parent=evm.TU.c12.439;Name=EVM%20prediction%20c12.439;em_target=27923.ML064954a-PA;em_score=1130.0;em_evalue=0.0;em_tcov=100.0;em_OGs=KOG0775@1|root,KOG0775@2759|Eukaryota,38CWW@33154|Opisthokonta,3BENU@33208|Metazoa;em_COG_cat=K;em_desc=mesenchymal stem cell proliferation;em_max_annot_lvl=33208|Metazoa;em_PFAMs=Homeobox,SIX1_SD;em_KEGG_ko=ko:K19472;em_BRITE=ko00000,ko03000;em_Preferred_name=
c12	EVM	CDS	6895914	6896216	.	+	0	ID=cds.evm.model.c12.439;Parent=evm.model.c12.439
c12	EVM	exon	6895914	6896216	.	+	.	ID=evm.model.c12.439.exon2;Parent=evm.model.c12.439
c12	EVM	CDS	6900588	6900764	.	+	0	ID=cds.evm.model.c12.439;Parent=evm.model.c12.439
c12	EVM	exon	6900588	6900764	.	+	.	ID=evm.model.c12.439.exon3;Parent=evm.model.c12.439
c12	EVM	CDS	6901369	6901438	.	+	0	ID=cds.evm.model.c12.439;Parent=evm.model.c12.439
c12	EVM	exon	6901369	6901438	.	+	.	ID=evm.model.c12.439.exon4;Parent=evm.model.c12.439
c12	EVM	CDS	6903486	6903621	.	+	2	ID=cds.evm.model.c12.439;Parent=evm.model.c12.439
c12	EVM	exon	6903486	6903621	.	+	.	ID=evm.model.c12.439.exon5;Parent=evm.model.c12.439
c12	EVM	CDS	6903832	6903975	.	+	1	ID=cds.evm.model.c12.439;Parent=evm.model.c12.439
c12	EVM	exon	6903832	6903975	.	+	.	ID=evm.model.c12.439.exon6;Parent=evm.model.c12.439
c12	EVM	CDS	6904114	6904273	.	+	1	ID=cds.evm.model.c12.439;Parent=evm.model.c12.439
c12	EVM	exon	6904114	6904273	.	+	.	ID=evm.model.c12.439.exon7;Parent=evm.model.c12.439
c12	EVM	CDS	6904393	6904530	.	+	0	ID=cds.evm.model.c12.439;Parent=evm.model.c12.439
c12	EVM	exon	6904393	6904530	.	+	.	ID=evm.model.c12.439.exon8;Parent=evm.model.c12.439
c12	EVM	CDS	6904776	6905050	.	+	0	ID=cds.evm.model.c12.439;Parent=evm.model.c12.439
c12	EVM	exon	6904776	6905050	.	+	.	ID=evm.model.c12.439.exon9;Parent=evm.model.c12.439
c12	EVM	CDS	6905250	6905529	.	+	1	ID=cds.evm.model.c12.439;Parent=evm.model.c12.439
c12	EVM	exon	6905250	6905529	.	+	.	ID=evm.model.c12.439.exon10;Parent=evm.model.c12.439
c12	EVM	CDS	6905756	6905845	.	+	0	ID=cds.evm.model.c12.439;Parent=evm.model.c12.439
c12	EVM	exon	6905756	6905845	.	+	.	ID=evm.model.c12.439.exon11;Parent=evm.model.c12.439
c12	EVM	CDS	6907983	6908648	.	-	0	ID=cds.evm.model.c12.440;Parent=evm.model.c12.440
c12	EVM	gene	6907983	6908648	.	-	.	ID=evm.TU.c12.440;Name=EVM%20prediction%20c12.440
c12	EVM	mRNA	6907983	6908648	.	-	.	ID=evm.model.c12.440;Parent=evm.TU.c12.440;Name=EVM%20prediction%20c12.440;em_target=27923.ML00945a-PA;em_score=226.0;em_evalue=2.94e-71;em_tcov=57.1;em_OGs=KOG1075@1|root,KOG1075@2759|Eukaryota;em_COG_cat=E;em_desc=Ribonuclease H protein;em_max_annot_lvl=27923.ML00945a-PA|-;em_PFAMs=;em_Preferred_name=
c12	EVM	exon	6907983	6908648	.	-	.	ID=evm.model.c12.440.exon1;Parent=evm.model.c12.440
c12	EVM	CDS	6920963	6921571	.	+	0	ID=cds.evm.model.c12.441;Parent=evm.model.c12.441
c12	EVM	gene	6920963	6921571	.	+	.	ID=evm.TU.c12.441;Name=EVM%20prediction%20c12.441
c12	EVM	mRNA	6920963	6921571	.	+	.	ID=evm.model.c12.441;Parent=evm.TU.c12.441;Name=EVM%20prediction%20c12.441;em_target=27923.ML070830a-PA;em_score=403.0;em_evalue=4.91e-143;em_tcov=100.0;em_OGs=KOG4135@1|root,KOG4135@2759|Eukaryota,39DDF@33154|Opisthokonta,3BQIU@33208|Metazoa;em_COG_cat=G;em_desc=N-acetyltransferase 9;em_max_annot_lvl=33208|Metazoa;em_Preferred_name=NAT9;em_PFAMs=Acetyltransf_3;em_GOs=GO:0005575,GO:0006325,GO:0006464,GO:0006473,GO:0006475,GO:0006807,GO:0006996,GO:0008150,GO:0008152,GO:0009987,GO:0016043,GO:0016569,GO:0016570,GO:0016573,GO:0018193,GO:0018205,GO:0018393,GO:0018394,GO:0019538,GO:0032991,GO:0036211,GO:0043170,GO:0043412,GO:0043543,GO:0044237,GO:0044238,GO:0044260,GO:0044267,GO:0051276,GO:0071704,GO:0071840,GO:1901564;em_KEGG_ko=ko:K13349;em_KEGG_Pathway=ko04146,map04146;em_BRITE=ko00000,ko00001
c12	EVM	exon	6920963	6921571	.	+	.	ID=evm.model.c12.441.exon1;Parent=evm.model.c12.441
c12	EVM	CDS	6923169	6923571	.	+	0	ID=cds.evm.model.c12.442;Parent=evm.model.c12.442
c12	EVM	exon	6923169	6923571	.	+	.	ID=evm.model.c12.442.exon1;Parent=evm.model.c12.442
c12	EVM	gene	6923169	6934190	.	+	.	ID=evm.TU.c12.442;Name=EVM%20prediction%20c12.442
c12	EVM	mRNA	6923169	6934190	.	+	.	ID=evm.model.c12.442;Parent=evm.TU.c12.442;Name=EVM%20prediction%20c12.442;em_target=27923.ML070831a-PA;em_score=1284.0;em_evalue=0.0;em_tcov=97.1;em_OGs=COG5032@1|root,KOG0903@2759|Eukaryota,38CDM@33154|Opisthokonta,3BBE2@33208|Metazoa;em_COG_cat=TU;em_desc=1-phosphatidylinositol 4-kinase activity;em_max_annot_lvl=33208|Metazoa;em_Preferred_name=PI4KB;em_EC=2.7.1.67;em_KEGG_ko=ko:K19801;em_KEGG_Pathway=ko00562,ko01100,ko04070,map00562,map01100,map04070;em_KEGG_Module=M00130;em_KEGG_Reaction=R03361;em_KEGG_rclass=RC00002,RC00078;em_BRITE=ko00000,ko00001,ko00002,ko01000;em_PFAMs=PI3_PI4_kinase;em_GOs=GO:0000003,GO:0000139,GO:0000212,GO:0000226,GO:0000280,GO:0000910,GO:0000916,GO:0003674,GO:0003824,GO:0004430,GO:0005488,GO:0005515,GO:0005575,GO:0005622,GO:0005623,GO:0005737,GO:0005768,GO:0005794,GO:0005829,GO:0005886,GO:0006629,GO:0006644,GO:0006650,GO:0006661,GO:0006793,GO:0006796,GO:0006810,GO:0006897,GO:0006898,GO:0006996,GO:0007010,GO:0007017,GO:0007030,GO:0007049,GO:0007051,GO:0007110,GO:0007111,GO:0007112,GO:0007140,GO:0007154,GO:0007165,GO:0007275,GO:0007276,GO:0007283,GO:0007423,GO:0007568,GO:0008150,GO:0008152,GO:0008340,GO:0008610,GO:0008654,GO:0009058,GO:0009987,GO:0010256,GO:0010259,GO:0012505,GO:0016020,GO:0016043,GO:0016192,GO:0016301,GO:0016310,GO:0016740,GO:0016772,GO:0016773,GO:0019637,GO:0019953,GO:0022402,GO:0022412,GO:0022414,GO:0022603,GO:0023052,GO:0030029,GO:0030036,GO:0030258,GO:0030725,GO:0030726,GO:0030865,GO:0030866,GO:0031032,GO:0031090,GO:0031410,GO:0031982,GO:0031984,GO:0032501,GO:0032502,GO:0032504,GO:0032506,GO:0033206,GO:0035295,GO:0035556,GO:0036213,GO:0043062,GO:0043063,GO:0043226,GO:0043227,GO:0043229,GO:0043231,GO:0043583,GO:0044237,GO:0044238,GO:0044249,GO:0044255,GO:0044422,GO:0044424,GO:0044431,GO:0044444,GO:0044446,GO:0044464,GO:0044703,GO:0044837,GO:0045017,GO:0046474,GO:0046486,GO:0046488,GO:0046834,GO:0046854,GO:0048015,GO:0048017,GO:0048137,GO:0048232,GO:0048285,GO:0048471,GO:0048513,GO:0048609,GO:0048731,GO:0048839,GO:0048856,GO:0050789,GO:0050793,GO:0050794,GO:0050896,GO:0051179,GO:0051234,GO:0051239,GO:0051301,GO:0051321,GO:0051704,GO:0051716,GO:0052742,GO:0060872,GO:0061640,GO:0061982,GO:0061983,GO:0065007,GO:0071704,GO:0071840,GO:0071889,GO:0071944,GO:0090175,GO:0090407,GO:0097708,GO:0098588,GO:0098657,GO:0098791,GO:0140013,GO:1901576,GO:1903046,GO:1905330,GO:2000026,GO:2000027
c12	EVM	CDS	6923897	6924109	.	+	2	ID=cds.evm.model.c12.442;Parent=evm.model.c12.442
c12	EVM	exon	6923897	6924109	.	+	.	ID=evm.model.c12.442.exon2;Parent=evm.model.c12.442
c12	EVM	CDS	6924304	6925605	.	+	2	ID=cds.evm.model.c12.442;Parent=evm.model.c12.442
c12	EVM	exon	6924304	6925605	.	+	.	ID=evm.model.c12.442.exon3;Parent=evm.model.c12.442
c12	EVM	CDS	6926778	6926886	.	+	2	ID=cds.evm.model.c12.442;Parent=evm.model.c12.442
c12	EVM	exon	6926778	6926886	.	+	.	ID=evm.model.c12.442.exon4;Parent=evm.model.c12.442
c12	EVM	CDS	6927434	6927505	.	+	1	ID=cds.evm.model.c12.442;Parent=evm.model.c12.442
c12	EVM	exon	6927434	6927505	.	+	.	ID=evm.model.c12.442.exon5;Parent=evm.model.c12.442
c12	EVM	CDS	6927794	6927862	.	+	1	ID=cds.evm.model.c12.442;Parent=evm.model.c12.442
c12	EVM	exon	6927794	6927862	.	+	.	ID=evm.model.c12.442.exon6;Parent=evm.model.c12.442
c12	EVM	CDS	6928934	6928991	.	+	1	ID=cds.evm.model.c12.442;Parent=evm.model.c12.442
c12	EVM	exon	6928934	6928991	.	+	.	ID=evm.model.c12.442.exon7;Parent=evm.model.c12.442
c12	EVM	CDS	6929289	6929377	.	+	0	ID=cds.evm.model.c12.442;Parent=evm.model.c12.442
c12	EVM	exon	6929289	6929377	.	+	.	ID=evm.model.c12.442.exon8;Parent=evm.model.c12.442
c12	EVM	CDS	6930149	6930227	.	+	1	ID=cds.evm.model.c12.442;Parent=evm.model.c12.442
c12	EVM	exon	6930149	6930227	.	+	.	ID=evm.model.c12.442.exon9;Parent=evm.model.c12.442
c12	EVM	CDS	6930709	6930864	.	+	0	ID=cds.evm.model.c12.442;Parent=evm.model.c12.442
c12	EVM	exon	6930709	6930864	.	+	.	ID=evm.model.c12.442.exon10;Parent=evm.model.c12.442
c12	EVM	CDS	6932768	6932906	.	+	0	ID=cds.evm.model.c12.442;Parent=evm.model.c12.442
c12	EVM	exon	6932768	6932906	.	+	.	ID=evm.model.c12.442.exon11;Parent=evm.model.c12.442
c12	EVM	CDS	6933134	6933322	.	+	2	ID=cds.evm.model.c12.442;Parent=evm.model.c12.442
c12	EVM	exon	6933134	6933322	.	+	.	ID=evm.model.c12.442.exon12;Parent=evm.model.c12.442
c12	EVM	CDS	6933460	6934190	.	+	2	ID=cds.evm.model.c12.442;Parent=evm.model.c12.442
c12	EVM	exon	6933460	6934190	.	+	.	ID=evm.model.c12.442.exon13;Parent=evm.model.c12.442
c12	EVM	CDS	6936257	6937141	.	+	0	ID=cds.evm.model.c12.443;Parent=evm.model.c12.443
c12	EVM	gene	6936257	6937141	.	+	.	ID=evm.TU.c12.443;Name=EVM%20prediction%20c12.443
c12	EVM	mRNA	6936257	6937141	.	+	.	ID=evm.model.c12.443;Parent=evm.TU.c12.443;Name=EVM%20prediction%20c12.443;em_target=27923.ML25431a-PA;em_score=405.0;em_evalue=1.68e-133;em_tcov=33.3;em_OGs=KOG1075@1|root,KOG1075@2759|Eukaryota,39MYQ@33154|Opisthokonta;em_COG_cat=S;em_desc=Reverse transcriptase (RNA-dependent DNA polymerase);em_max_annot_lvl=33154|Opisthokonta;em_PFAMs=RVT_1;em_Preferred_name=
c12	EVM	exon	6936257	6937141	.	+	.	ID=evm.model.c12.443.exon1;Parent=evm.model.c12.443
c12	EVM	CDS	6944708	6945577	.	+	0	ID=cds.evm.model.c12.444;Parent=evm.model.c12.444
c12	EVM	gene	6944708	6945577	.	+	.	ID=evm.TU.c12.444;Name=EVM%20prediction%20c12.444
c12	EVM	mRNA	6944708	6945577	.	+	.	ID=evm.model.c12.444;Parent=evm.TU.c12.444;Name=EVM%20prediction%20c12.444;em_target=27923.ML05822a-PA;em_score=104.0;em_evalue=2.05e-23;em_tcov=58.5;em_OGs=2D6B3@1|root,2T1DN@2759|Eukaryota;em_COG_cat=None;em_desc=None;em_max_annot_lvl=2759|Eukaryota
c12	EVM	exon	6944708	6945577	.	+	.	ID=evm.model.c12.444.exon1;Parent=evm.model.c12.444
c12	EVM	CDS	6946540	6946736	.	+	0	ID=cds.evm.model.c12.445;Parent=evm.model.c12.445
c12	EVM	exon	6946540	6946736	.	+	.	ID=evm.model.c12.445.exon1;Parent=evm.model.c12.445
c12	EVM	gene	6946540	6971908	.	+	.	ID=evm.TU.c12.445;Name=EVM%20prediction%20c12.445
c12	EVM	mRNA	6946540	6971908	.	+	.	ID=evm.model.c12.445;Parent=evm.TU.c12.445;Name=EVM%20prediction%20c12.445;em_target=27923.ML16901a-PA;em_score=1242.0;em_evalue=0.0;em_tcov=100.0;em_OGs=KOG3514@1|root,KOG3514@2759|Eukaryota;em_COG_cat=S;em_desc=neuroligin family protein binding;em_max_annot_lvl=2759|Eukaryota;em_PFAMs=Laminin_G_2;em_Preferred_name=;em_KEGG_ko=ko:K07377;em_KEGG_Pathway=ko04514,map04514;em_BRITE=ko00000,ko00001,ko04131,ko04516
c12	EVM	CDS	6946919	6947883	.	+	1	ID=cds.evm.model.c12.445;Parent=evm.model.c12.445
c12	EVM	exon	6946919	6947883	.	+	.	ID=evm.model.c12.445.exon2;Parent=evm.model.c12.445
c12	EVM	CDS	6948054	6948134	.	+	2	ID=cds.evm.model.c12.445;Parent=evm.model.c12.445
c12	EVM	exon	6948054	6948134	.	+	.	ID=evm.model.c12.445.exon3;Parent=evm.model.c12.445
c12	EVM	CDS	6949321	6949430	.	+	2	ID=cds.evm.model.c12.445;Parent=evm.model.c12.445
c12	EVM	exon	6949321	6949430	.	+	.	ID=evm.model.c12.445.exon4;Parent=evm.model.c12.445
c12	EVM	CDS	6958002	6958133	.	+	0	ID=cds.evm.model.c12.445;Parent=evm.model.c12.445
c12	EVM	exon	6958002	6958133	.	+	.	ID=evm.model.c12.445.exon5;Parent=evm.model.c12.445
c12	EVM	CDS	6960049	6960163	.	+	0	ID=cds.evm.model.c12.445;Parent=evm.model.c12.445
c12	EVM	exon	6960049	6960163	.	+	.	ID=evm.model.c12.445.exon6;Parent=evm.model.c12.445
c12	EVM	CDS	6960389	6960487	.	+	2	ID=cds.evm.model.c12.445;Parent=evm.model.c12.445
c12	EVM	exon	6960389	6960487	.	+	.	ID=evm.model.c12.445.exon7;Parent=evm.model.c12.445
c12	EVM	CDS	6962768	6962858	.	+	2	ID=cds.evm.model.c12.445;Parent=evm.model.c12.445
c12	EVM	exon	6962768	6962858	.	+	.	ID=evm.model.c12.445.exon8;Parent=evm.model.c12.445
c12	EVM	CDS	6963689	6963790	.	+	1	ID=cds.evm.model.c12.445;Parent=evm.model.c12.445
c12	EVM	exon	6963689	6963790	.	+	.	ID=evm.model.c12.445.exon9;Parent=evm.model.c12.445
c12	EVM	CDS	6971248	6971371	.	+	1	ID=cds.evm.model.c12.445;Parent=evm.model.c12.445
c12	EVM	exon	6971248	6971371	.	+	.	ID=evm.model.c12.445.exon10;Parent=evm.model.c12.445
c12	EVM	CDS	6971738	6971908	.	+	0	ID=cds.evm.model.c12.445;Parent=evm.model.c12.445
c12	EVM	exon	6971738	6971908	.	+	.	ID=evm.model.c12.445.exon11;Parent=evm.model.c12.445
c12	EVM	CDS	6978242	6979321	.	+	0	ID=cds.evm.model.c12.446;Parent=evm.model.c12.446
c12	EVM	gene	6978242	6979321	.	+	.	ID=evm.TU.c12.446;Name=EVM%20prediction%20c12.446
c12	EVM	mRNA	6978242	6979321	.	+	.	ID=evm.model.c12.446;Parent=evm.TU.c12.446;Name=EVM%20prediction%20c12.446;em_target=27923.ML16903a-PA;em_score=719.0;em_evalue=2.29e-259;em_tcov=64.0;em_OGs=COG2272@1|root,KOG1516@2759|Eukaryota,38F2A@33154|Opisthokonta,3BI0J@33208|Metazoa;em_COG_cat=I;em_desc=Carboxylesterase family;em_max_annot_lvl=33208|Metazoa;em_PFAMs=COesterase;em_Preferred_name=Nrt;em_GOs=GO:0000902,GO:0000904,GO:0003674,GO:0003824,GO:0005575,GO:0005623,GO:0005886,GO:0006928,GO:0006935,GO:0007275,GO:0007399,GO:0007409,GO:0007411,GO:0007413,GO:0007417,GO:0008037,GO:0008038,GO:0008150,GO:0009605,GO:0009653,GO:0009987,GO:0016020,GO:0016043,GO:0016323,GO:0016787,GO:0016788,GO:0022008,GO:0030030,GO:0030154,GO:0030182,GO:0031175,GO:0032501,GO:0032502,GO:0032989,GO:0032990,GO:0040011,GO:0042221,GO:0042330,GO:0044425,GO:0044459,GO:0044464,GO:0048468,GO:0048666,GO:0048667,GO:0048699,GO:0048731,GO:0048812,GO:0048856,GO:0048858,GO:0048869,GO:0050896,GO:0052689,GO:0061564,GO:0071840,GO:0071944,GO:0097485,GO:0098590,GO:0106030,GO:0120036,GO:0120039
c12	EVM	exon	6978242	6979321	.	+	.	ID=evm.model.c12.446.exon1;Parent=evm.model.c12.446
c12	EVM	CDS	6980388	6980498	.	-	0	ID=cds.evm.model.c12.447;Parent=evm.model.c12.447
c12	EVM	exon	6980388	6980498	.	-	.	ID=evm.model.c12.447.exon6;Parent=evm.model.c12.447
c12	EVM	gene	6980388	6984270	.	-	.	ID=evm.TU.c12.447;Name=EVM%20prediction%20c12.447
c12	EVM	mRNA	6980388	6984270	.	-	.	ID=evm.model.c12.447;Parent=evm.TU.c12.447;Name=EVM%20prediction%20c12.447;em_target=7739.XP_002597597.1;em_score=56.6;em_evalue=7.11e-07;em_tcov=54.8;em_OGs=2F3GW@1|root,2T4G8@2759|Eukaryota,38Y80@33154|Opisthokonta,3C5U1@33208|Metazoa,3DM5A@33213|Bilateria,48M5M@7711|Chordata;em_COG_cat=S;em_desc=Chitin-binding domain type 2;em_max_annot_lvl=33208|Metazoa;em_PFAMs=CBM_14;em_Preferred_name=
c12	EVM	CDS	6980602	6982959	.	-	0	ID=cds.evm.model.c12.447;Parent=evm.model.c12.447
c12	EVM	exon	6980602	6982959	.	-	.	ID=evm.model.c12.447.exon5;Parent=evm.model.c12.447
c12	EVM	CDS	6983091	6983165	.	-	0	ID=cds.evm.model.c12.447;Parent=evm.model.c12.447
c12	EVM	exon	6983091	6983165	.	-	.	ID=evm.model.c12.447.exon4;Parent=evm.model.c12.447
c12	EVM	CDS	6983305	6983403	.	-	0	ID=cds.evm.model.c12.447;Parent=evm.model.c12.447
c12	EVM	exon	6983305	6983403	.	-	.	ID=evm.model.c12.447.exon3;Parent=evm.model.c12.447
c12	EVM	CDS	6983576	6984061	.	-	0	ID=cds.evm.model.c12.447;Parent=evm.model.c12.447
c12	EVM	exon	6983576	6984061	.	-	.	ID=evm.model.c12.447.exon2;Parent=evm.model.c12.447
c12	EVM	CDS	6984268	6984270	.	-	0	ID=cds.evm.model.c12.447;Parent=evm.model.c12.447
c12	EVM	exon	6984268	6984270	.	-	.	ID=evm.model.c12.447.exon1;Parent=evm.model.c12.447
c12	EVM	CDS	6985629	6985742	.	-	0	ID=cds.evm.model.c12.448;Parent=evm.model.c12.448
c12	EVM	exon	6985629	6985742	.	-	.	ID=evm.model.c12.448.exon4;Parent=evm.model.c12.448
c12	EVM	gene	6985629	6987146	.	-	.	ID=evm.TU.c12.448;Name=EVM%20prediction%20c12.448
c12	EVM	mRNA	6985629	6987146	.	-	.	ID=evm.model.c12.448;Parent=evm.TU.c12.448;Name=EVM%20prediction%20c12.448;em_target=27923.ML218837a-PA;em_score=182.0;em_evalue=1.58e-57;em_tcov=100.0;em_OGs=KOG4063@1|root,KOG4063@2759|Eukaryota,3A6QH@33154|Opisthokonta,3BSPS@33208|Metazoa;em_COG_cat=S;em_desc=Epididymal secretory protein E1;em_max_annot_lvl=33208|Metazoa;em_Preferred_name=NPC2;em_KEGG_ko=ko:K13443;em_KEGG_Pathway=ko04142,ko04979,map04142,map04979;em_BRITE=ko00000,ko00001,ko02000;em_KEGG_TC=2.A.6.6;em_PFAMs=E1_DerP2_DerF2;em_GOs=GO:0000323,GO:0001775,GO:0002252,GO:0002263,GO:0002274,GO:0002275,GO:0002283,GO:0002366,GO:0002376,GO:0002443,GO:0002444,GO:0002446,GO:0003674,GO:0005215,GO:0005319,GO:0005488,GO:0005496,GO:0005515,GO:0005575,GO:0005576,GO:0005622,GO:0005623,GO:0005737,GO:0005764,GO:0005766,GO:0005773,GO:0005775,GO:0006810,GO:0006811,GO:0006820,GO:0006869,GO:0006887,GO:0006955,GO:0008150,GO:0008289,GO:0009605,GO:0009607,GO:0009615,GO:0009987,GO:0010876,GO:0012505,GO:0015248,GO:0015485,GO:0015711,GO:0015748,GO:0015850,GO:0015914,GO:0015918,GO:0016192,GO:0017127,GO:0019216,GO:0019222,GO:0019747,GO:0019899,GO:0030141,GO:0030301,GO:0031323,GO:0031410,GO:0031974,GO:0031982,GO:0031983,GO:0032365,GO:0032366,GO:0032367,GO:0032501,GO:0032934,GO:0032940,GO:0033036,GO:0033344,GO:0034381,GO:0034383,GO:0034774,GO:0035578,GO:0036094,GO:0036230,GO:0042119,GO:0042582,GO:0042592,GO:0042632,GO:0043178,GO:0043202,GO:0043207,GO:0043226,GO:0043227,GO:0043229,GO:0043231,GO:0043233,GO:0043299,GO:0043312,GO:0044422,GO:0044424,GO:0044433,GO:0044437,GO:0044444,GO:0044446,GO:0044464,GO:0045055,GO:0045321,GO:0046836,GO:0046903,GO:0046907,GO:0048878,GO:0050789,GO:0050794,GO:0050896,GO:0051179,GO:0051234,GO:0051641,GO:0051649,GO:0051704,GO:0051707,GO:0055088,GO:0055092,GO:0060205,GO:0065007,GO:0065008,GO:0070013,GO:0071702,GO:0080090,GO:0097006,GO:0097159,GO:0097708,GO:0099503,GO:1901264
c12	EVM	CDS	6986357	6986423	.	-	1	ID=cds.evm.model.c12.448;Parent=evm.model.c12.448
c12	EVM	exon	6986357	6986423	.	-	.	ID=evm.model.c12.448.exon3;Parent=evm.model.c12.448
c12	EVM	CDS	6986712	6986826	.	-	2	ID=cds.evm.model.c12.448;Parent=evm.model.c12.448
c12	EVM	exon	6986712	6986826	.	-	.	ID=evm.model.c12.448.exon2;Parent=evm.model.c12.448
c12	EVM	CDS	6986999	6987146	.	-	0	ID=cds.evm.model.c12.448;Parent=evm.model.c12.448
c12	EVM	exon	6986999	6987146	.	-	.	ID=evm.model.c12.448.exon1;Parent=evm.model.c12.448
c12	EVM	CDS	6992125	6992185	.	+	0	ID=cds.evm.model.c12.449;Parent=evm.model.c12.449
c12	EVM	exon	6992125	6992185	.	+	.	ID=evm.model.c12.449.exon1;Parent=evm.model.c12.449
c12	EVM	gene	6992125	7006695	.	+	.	ID=evm.TU.c12.449;Name=EVM%20prediction%20c12.449
c12	EVM	mRNA	6992125	7006695	.	+	.	ID=evm.model.c12.449;Parent=evm.TU.c12.449;Name=EVM%20prediction%20c12.449;em_target=27923.ML055910a-PA;em_score=52.0;em_evalue=0.000836;em_tcov=11.1;em_OGs=2EZJ2@1|root,2T0VJ@2759|Eukaryota;em_COG_cat=None;em_desc=None;em_max_annot_lvl=2759|Eukaryota;em_PFAMs=;em_Preferred_name=
c12	EVM	CDS	6996822	6996884	.	+	2	ID=cds.evm.model.c12.449;Parent=evm.model.c12.449
c12	EVM	exon	6996822	6996884	.	+	.	ID=evm.model.c12.449.exon2;Parent=evm.model.c12.449
c12	EVM	CDS	6997230	6997337	.	+	2	ID=cds.evm.model.c12.449;Parent=evm.model.c12.449
c12	EVM	exon	6997230	6997337	.	+	.	ID=evm.model.c12.449.exon3;Parent=evm.model.c12.449
c12	EVM	CDS	6997577	6998044	.	+	2	ID=cds.evm.model.c12.449;Parent=evm.model.c12.449
c12	EVM	exon	6997577	6998044	.	+	.	ID=evm.model.c12.449.exon4;Parent=evm.model.c12.449
c12	EVM	CDS	6998195	6998368	.	+	2	ID=cds.evm.model.c12.449;Parent=evm.model.c12.449
c12	EVM	exon	6998195	6998368	.	+	.	ID=evm.model.c12.449.exon5;Parent=evm.model.c12.449
c12	EVM	CDS	6998797	6998943	.	+	2	ID=cds.evm.model.c12.449;Parent=evm.model.c12.449
c12	EVM	exon	6998797	6998943	.	+	.	ID=evm.model.c12.449.exon6;Parent=evm.model.c12.449
c12	EVM	CDS	6999116	6999262	.	+	2	ID=cds.evm.model.c12.449;Parent=evm.model.c12.449
c12	EVM	exon	6999116	6999262	.	+	.	ID=evm.model.c12.449.exon7;Parent=evm.model.c12.449
c12	EVM	CDS	7003482	7003628	.	+	2	ID=cds.evm.model.c12.449;Parent=evm.model.c12.449
c12	EVM	exon	7003482	7003628	.	+	.	ID=evm.model.c12.449.exon8;Parent=evm.model.c12.449
c12	EVM	CDS	7003819	7003866	.	+	2	ID=cds.evm.model.c12.449;Parent=evm.model.c12.449
c12	EVM	exon	7003819	7003866	.	+	.	ID=evm.model.c12.449.exon9;Parent=evm.model.c12.449
c12	EVM	CDS	7004246	7004389	.	+	2	ID=cds.evm.model.c12.449;Parent=evm.model.c12.449
c12	EVM	exon	7004246	7004389	.	+	.	ID=evm.model.c12.449.exon10;Parent=evm.model.c12.449
c12	EVM	CDS	7004987	7005133	.	+	2	ID=cds.evm.model.c12.449;Parent=evm.model.c12.449
c12	EVM	exon	7004987	7005133	.	+	.	ID=evm.model.c12.449.exon11;Parent=evm.model.c12.449
c12	EVM	CDS	7005435	7005578	.	+	2	ID=cds.evm.model.c12.449;Parent=evm.model.c12.449
c12	EVM	exon	7005435	7005578	.	+	.	ID=evm.model.c12.449.exon12;Parent=evm.model.c12.449
c12	EVM	CDS	7005838	7005936	.	+	2	ID=cds.evm.model.c12.449;Parent=evm.model.c12.449
c12	EVM	exon	7005838	7005936	.	+	.	ID=evm.model.c12.449.exon13;Parent=evm.model.c12.449
c12	EVM	CDS	7006202	7006345	.	+	2	ID=cds.evm.model.c12.449;Parent=evm.model.c12.449
c12	EVM	exon	7006202	7006345	.	+	.	ID=evm.model.c12.449.exon14;Parent=evm.model.c12.449
c12	EVM	CDS	7006490	7006695	.	+	2	ID=cds.evm.model.c12.449;Parent=evm.model.c12.449
c12	EVM	exon	7006490	7006695	.	+	.	ID=evm.model.c12.449.exon15;Parent=evm.model.c12.449
c12	EVM	CDS	7007162	7009564	.	-	0	ID=cds.evm.model.c12.450;Parent=evm.model.c12.450
c12	EVM	gene	7007162	7009564	.	-	.	ID=evm.TU.c12.450;Name=EVM%20prediction%20c12.450
c12	EVM	mRNA	7007162	7009564	.	-	.	ID=evm.model.c12.450;Parent=evm.TU.c12.450;Name=EVM%20prediction%20c12.450;em_target=27923.ML40299a-PA;em_score=182.0;em_evalue=1.52e-46;em_tcov=22.6;em_OGs=2DED6@1|root,2S5PY@2759|Eukaryota,3AV0V@33154|Opisthokonta;em_COG_cat=None;em_desc=None;em_max_annot_lvl=33154|Opisthokonta;em_Preferred_name=
c12	EVM	exon	7007162	7009564	.	-	.	ID=evm.model.c12.450.exon1;Parent=evm.model.c12.450
c12	EVM	CDS	7018245	7019489	.	+	0	ID=cds.evm.model.c12.451;Parent=evm.model.c12.451
c12	EVM	gene	7018245	7019489	.	+	.	ID=evm.TU.c12.451;Name=EVM%20prediction%20c12.451
c12	EVM	mRNA	7018245	7019489	.	+	.	ID=evm.model.c12.451;Parent=evm.TU.c12.451;Name=EVM%20prediction%20c12.451;em_target=27923.ML21009a-PA;em_score=186.0;em_evalue=6.05e-52;em_tcov=93.8;em_OGs=299AF@1|root,2S17I@2759|Eukaryota,38N40@33154|Opisthokonta,3B97B@33208|Metazoa;em_COG_cat=O;em_desc=Belongs to the sulfotransferase 1 family;em_max_annot_lvl=33208|Metazoa;em_PFAMs=Sulfotransfer_1;em_EC=2.8.2.21;em_KEGG_ko=ko:K01022;em_KEGG_Pathway=ko00533,map00533;em_BRITE=ko00000,ko00001,ko01000,ko01003;em_Preferred_name=
c12	EVM	exon	7018245	7019489	.	+	.	ID=evm.model.c12.451.exon1;Parent=evm.model.c12.451
c12	EVM	CDS	7027858	7027936	.	+	0	ID=cds.evm.model.c12.452;Parent=evm.model.c12.452
c12	EVM	exon	7027858	7027936	.	+	.	ID=evm.model.c12.452.exon1;Parent=evm.model.c12.452
c12	EVM	gene	7027858	7030542	.	+	.	ID=evm.TU.c12.452;Name=EVM%20prediction%20c12.452
c12	EVM	mRNA	7027858	7030542	.	+	.	ID=evm.model.c12.452;Parent=evm.TU.c12.452;Name=EVM%20prediction%20c12.452
c12	EVM	CDS	7028104	7028288	.	+	2	ID=cds.evm.model.c12.452;Parent=evm.model.c12.452
c12	EVM	exon	7028104	7028288	.	+	.	ID=evm.model.c12.452.exon2;Parent=evm.model.c12.452
c12	EVM	CDS	7028448	7028627	.	+	0	ID=cds.evm.model.c12.452;Parent=evm.model.c12.452
c12	EVM	exon	7028448	7028627	.	+	.	ID=evm.model.c12.452.exon3;Parent=evm.model.c12.452
c12	EVM	CDS	7028756	7028940	.	+	0	ID=cds.evm.model.c12.452;Parent=evm.model.c12.452
c12	EVM	exon	7028756	7028940	.	+	.	ID=evm.model.c12.452.exon4;Parent=evm.model.c12.452
c12	EVM	CDS	7029106	7029239	.	+	1	ID=cds.evm.model.c12.452;Parent=evm.model.c12.452
c12	EVM	exon	7029106	7029239	.	+	.	ID=evm.model.c12.452.exon5;Parent=evm.model.c12.452
c12	EVM	CDS	7029394	7029453	.	+	2	ID=cds.evm.model.c12.452;Parent=evm.model.c12.452
c12	EVM	exon	7029394	7029453	.	+	.	ID=evm.model.c12.452.exon6;Parent=evm.model.c12.452
c12	EVM	CDS	7030268	7030381	.	+	2	ID=cds.evm.model.c12.452;Parent=evm.model.c12.452
c12	EVM	exon	7030268	7030381	.	+	.	ID=evm.model.c12.452.exon7;Parent=evm.model.c12.452
c12	EVM	CDS	7030526	7030542	.	+	2	ID=cds.evm.model.c12.452;Parent=evm.model.c12.452
c12	EVM	exon	7030526	7030542	.	+	.	ID=evm.model.c12.452.exon8;Parent=evm.model.c12.452
c12	EVM	CDS	7032074	7032112	.	-	0	ID=cds.evm.model.c12.453;Parent=evm.model.c12.453
c12	EVM	exon	7032074	7032112	.	-	.	ID=evm.model.c12.453.exon25;Parent=evm.model.c12.453
c12	EVM	gene	7032074	7050908	.	-	.	ID=evm.TU.c12.453;Name=EVM%20prediction%20c12.453
c12	EVM	mRNA	7032074	7050908	.	-	.	ID=evm.model.c12.453;Parent=evm.TU.c12.453;Name=EVM%20prediction%20c12.453;em_target=27923.ML16908a-PA;em_score=984.0;em_evalue=0.0;em_tcov=100.0;em_OGs=KOG1836@1|root,KOG1836@2759|Eukaryota;em_COG_cat=O;em_desc=biological adhesion;em_max_annot_lvl=2759|Eukaryota;em_Preferred_name=;em_PFAMs=Merozoite_SPAM
c12	EVM	CDS	7034041	7034097	.	-	0	ID=cds.evm.model.c12.453;Parent=evm.model.c12.453
c12	EVM	exon	7034041	7034097	.	-	.	ID=evm.model.c12.453.exon24;Parent=evm.model.c12.453
c12	EVM	CDS	7035485	7035544	.	-	0	ID=cds.evm.model.c12.453;Parent=evm.model.c12.453
c12	EVM	exon	7035485	7035544	.	-	.	ID=evm.model.c12.453.exon23;Parent=evm.model.c12.453
c12	EVM	CDS	7035672	7035734	.	-	0	ID=cds.evm.model.c12.453;Parent=evm.model.c12.453
c12	EVM	exon	7035672	7035734	.	-	.	ID=evm.model.c12.453.exon22;Parent=evm.model.c12.453
c12	EVM	CDS	7038984	7039034	.	-	0	ID=cds.evm.model.c12.453;Parent=evm.model.c12.453
c12	EVM	exon	7038984	7039034	.	-	.	ID=evm.model.c12.453.exon21;Parent=evm.model.c12.453
c12	EVM	CDS	7039177	7039395	.	-	0	ID=cds.evm.model.c12.453;Parent=evm.model.c12.453
c12	EVM	exon	7039177	7039395	.	-	.	ID=evm.model.c12.453.exon20;Parent=evm.model.c12.453
c12	EVM	CDS	7039507	7039617	.	-	0	ID=cds.evm.model.c12.453;Parent=evm.model.c12.453
c12	EVM	exon	7039507	7039617	.	-	.	ID=evm.model.c12.453.exon19;Parent=evm.model.c12.453
c12	EVM	CDS	7040429	7040488	.	-	0	ID=cds.evm.model.c12.453;Parent=evm.model.c12.453
c12	EVM	exon	7040429	7040488	.	-	.	ID=evm.model.c12.453.exon18;Parent=evm.model.c12.453
c12	EVM	CDS	7042056	7042148	.	-	0	ID=cds.evm.model.c12.453;Parent=evm.model.c12.453
c12	EVM	exon	7042056	7042148	.	-	.	ID=evm.model.c12.453.exon17;Parent=evm.model.c12.453
c12	EVM	CDS	7042421	7042504	.	-	0	ID=cds.evm.model.c12.453;Parent=evm.model.c12.453
c12	EVM	exon	7042421	7042504	.	-	.	ID=evm.model.c12.453.exon16;Parent=evm.model.c12.453
c12	EVM	CDS	7042900	7042998	.	-	0	ID=cds.evm.model.c12.453;Parent=evm.model.c12.453
c12	EVM	exon	7042900	7042998	.	-	.	ID=evm.model.c12.453.exon15;Parent=evm.model.c12.453
c12	EVM	CDS	7043164	7043268	.	-	0	ID=cds.evm.model.c12.453;Parent=evm.model.c12.453
c12	EVM	exon	7043164	7043268	.	-	.	ID=evm.model.c12.453.exon14;Parent=evm.model.c12.453
c12	EVM	CDS	7043624	7043728	.	-	0	ID=cds.evm.model.c12.453;Parent=evm.model.c12.453
c12	EVM	exon	7043624	7043728	.	-	.	ID=evm.model.c12.453.exon13;Parent=evm.model.c12.453
c12	EVM	CDS	7043892	7044070	.	-	2	ID=cds.evm.model.c12.453;Parent=evm.model.c12.453
c12	EVM	exon	7043892	7044070	.	-	.	ID=evm.model.c12.453.exon12;Parent=evm.model.c12.453
c12	EVM	CDS	7044516	7044645	.	-	0	ID=cds.evm.model.c12.453;Parent=evm.model.c12.453
c12	EVM	exon	7044516	7044645	.	-	.	ID=evm.model.c12.453.exon11;Parent=evm.model.c12.453
c12	EVM	CDS	7044802	7044900	.	-	0	ID=cds.evm.model.c12.453;Parent=evm.model.c12.453
c12	EVM	exon	7044802	7044900	.	-	.	ID=evm.model.c12.453.exon10;Parent=evm.model.c12.453
c12	EVM	CDS	7047260	7047397	.	-	0	ID=cds.evm.model.c12.453;Parent=evm.model.c12.453
c12	EVM	exon	7047260	7047397	.	-	.	ID=evm.model.c12.453.exon9;Parent=evm.model.c12.453
c12	EVM	CDS	7047564	7047684	.	-	1	ID=cds.evm.model.c12.453;Parent=evm.model.c12.453
c12	EVM	exon	7047564	7047684	.	-	.	ID=evm.model.c12.453.exon8;Parent=evm.model.c12.453
c12	EVM	CDS	7047900	7048069	.	-	0	ID=cds.evm.model.c12.453;Parent=evm.model.c12.453
c12	EVM	exon	7047900	7048069	.	-	.	ID=evm.model.c12.453.exon7;Parent=evm.model.c12.453
c12	EVM	CDS	7048256	7048368	.	-	2	ID=cds.evm.model.c12.453;Parent=evm.model.c12.453
c12	EVM	exon	7048256	7048368	.	-	.	ID=evm.model.c12.453.exon6;Parent=evm.model.c12.453
c12	EVM	CDS	7048480	7048609	.	-	0	ID=cds.evm.model.c12.453;Parent=evm.model.c12.453
c12	EVM	exon	7048480	7048609	.	-	.	ID=evm.model.c12.453.exon5;Parent=evm.model.c12.453
c12	EVM	CDS	7049525	7049674	.	-	0	ID=cds.evm.model.c12.453;Parent=evm.model.c12.453
c12	EVM	exon	7049525	7049674	.	-	.	ID=evm.model.c12.453.exon4;Parent=evm.model.c12.453
c12	EVM	CDS	7049841	7049990	.	-	0	ID=cds.evm.model.c12.453;Parent=evm.model.c12.453
c12	EVM	exon	7049841	7049990	.	-	.	ID=evm.model.c12.453.exon3;Parent=evm.model.c12.453
c12	EVM	CDS	7050495	7050672	.	-	1	ID=cds.evm.model.c12.453;Parent=evm.model.c12.453
c12	EVM	exon	7050495	7050672	.	-	.	ID=evm.model.c12.453.exon2;Parent=evm.model.c12.453
c12	EVM	CDS	7050817	7050908	.	-	0	ID=cds.evm.model.c12.453;Parent=evm.model.c12.453
c12	EVM	exon	7050817	7050908	.	-	.	ID=evm.model.c12.453.exon1;Parent=evm.model.c12.453
c12	EVM	CDS	7061677	7062699	.	+	0	ID=cds.evm.model.c12.454;Parent=evm.model.c12.454
c12	EVM	gene	7061677	7062699	.	+	.	ID=evm.TU.c12.454;Name=EVM%20prediction%20c12.454
c12	EVM	mRNA	7061677	7062699	.	+	.	ID=evm.model.c12.454;Parent=evm.TU.c12.454;Name=EVM%20prediction%20c12.454;em_target=1367491.BN865_11340;em_score=47.4;em_evalue=0.000875;em_tcov=85.9;em_OGs=COG0705@1|root,COG0705@2|Bacteria,1NH9I@1224|Proteobacteria,42RJD@68525|delta/epsilon subdivisions,2YPF6@29547|Epsilonproteobacteria;em_COG_cat=S;em_desc=hmm pf01694;em_max_annot_lvl=29547|Epsilonproteobacteria;em_Preferred_name=;em_PFAMs=Rhomboid
c12	EVM	exon	7061677	7062699	.	+	.	ID=evm.model.c12.454.exon1;Parent=evm.model.c12.454
c12	EVM	CDS	7063621	7064823	.	+	0	ID=cds.evm.model.c12.455;Parent=evm.model.c12.455
c12	EVM	gene	7063621	7064823	.	+	.	ID=evm.TU.c12.455;Name=EVM%20prediction%20c12.455
c12	EVM	mRNA	7063621	7064823	.	+	.	ID=evm.model.c12.455;Parent=evm.TU.c12.455;Name=EVM%20prediction%20c12.455;em_target=27923.ML16909a-PA;em_score=506.0;em_evalue=2.28e-177;em_tcov=100.0;em_OGs=COG0724@1|root,KOG0113@2759|Eukaryota,38HHQ@33154|Opisthokonta,3BDR7@33208|Metazoa;em_COG_cat=A;em_desc=U1 snRNA binding;em_max_annot_lvl=33208|Metazoa;em_Preferred_name=SNRNP70;em_KEGG_ko=ko:K11093;em_KEGG_Pathway=ko03040,map03040;em_KEGG_Module=M00351;em_BRITE=ko00000,ko00001,ko00002,ko03041;em_PFAMs=RRM_1,U1snRNP70_N;em_GOs=GO:0000003,GO:0000243,GO:0000375,GO:0000377,GO:0000398,GO:0003006,GO:0003674,GO:0003676,GO:0003723,GO:0003729,GO:0005488,GO:0005515,GO:0005575,GO:0005622,GO:0005623,GO:0005634,GO:0005654,GO:0005681,GO:0005684,GO:0005685,GO:0005737,GO:0006139,GO:0006396,GO:0006397,GO:0006725,GO:0006807,GO:0007276,GO:0007281,GO:0007283,GO:0007292,GO:0008150,GO:0008152,GO:0008380,GO:0009892,GO:0009893,GO:0009894,GO:0009895,GO:0009987,GO:0010467,GO:0010468,GO:0010506,GO:0010507,GO:0010604,GO:0010605,GO:0010628,GO:0010629,GO:0016070,GO:0016071,GO:0017069,GO:0019219,GO:0019222,GO:0019953,GO:0022412,GO:0022414,GO:0030154,GO:0030532,GO:0030619,GO:0031323,GO:0031324,GO:0031325,GO:0031329,GO:0031330,GO:0031974,GO:0031981,GO:0032501,GO:0032502,GO:0032504,GO:0032991,GO:0033119,GO:0033120,GO:0034248,GO:0034249,GO:0034641,GO:0042176,GO:0042177,GO:0043021,GO:0043170,GO:0043226,GO:0043227,GO:0043229,GO:0043231,GO:0043233,GO:0043462,GO:0043484,GO:0044237,GO:0044238,GO:0044422,GO:0044424,GO:0044428,GO:0044446,GO:0044464,GO:0044703,GO:0044877,GO:0045934,GO:0045935,GO:0046483,GO:0048024,GO:0048025,GO:0048026,GO:0048232,GO:0048468,GO:0048477,GO:0048518,GO:0048519,GO:0048522,GO:0048523,GO:0048609,GO:0048856,GO:0048869,GO:0050684,GO:0050685,GO:0050686,GO:0050789,GO:0050790,GO:0050794,GO:0051171,GO:0051172,GO:0051173,GO:0051246,GO:0051248,GO:0051252,GO:0051253,GO:0051254,GO:0051336,GO:0051704,GO:0060255,GO:0061083,GO:0061084,GO:0065007,GO:0065009,GO:0070013,GO:0070990,GO:0071004,GO:0071010,GO:0071011,GO:0071704,GO:0080090,GO:0090304,GO:0097159,GO:0097525,GO:0120114,GO:1901360,GO:1901363,GO:1903311,GO:1903312,GO:1903313,GO:1903332,GO:1903333,GO:1904714,GO:1904715,GO:1990446,GO:1990904
c12	EVM	exon	7063621	7064823	.	+	.	ID=evm.model.c12.455.exon1;Parent=evm.model.c12.455
c12	EVM	CDS	7068209	7068312	.	-	2	ID=cds.evm.model.c12.456;Parent=evm.model.c12.456
c12	EVM	exon	7068209	7068312	.	-	.	ID=evm.model.c12.456.exon10;Parent=evm.model.c12.456
c12	EVM	gene	7068209	7081537	.	-	.	ID=evm.TU.c12.456;Name=EVM%20prediction%20c12.456
c12	EVM	mRNA	7068209	7081537	.	-	.	ID=evm.model.c12.456;Parent=evm.TU.c12.456;Name=EVM%20prediction%20c12.456
c12	EVM	CDS	7068641	7068709	.	-	2	ID=cds.evm.model.c12.456;Parent=evm.model.c12.456
c12	EVM	exon	7068641	7068709	.	-	.	ID=evm.model.c12.456.exon9;Parent=evm.model.c12.456
c12	EVM	CDS	7071718	7071841	.	-	0	ID=cds.evm.model.c12.456;Parent=evm.model.c12.456
c12	EVM	exon	7071718	7071841	.	-	.	ID=evm.model.c12.456.exon8;Parent=evm.model.c12.456
c12	EVM	CDS	7072666	7072737	.	-	0	ID=cds.evm.model.c12.456;Parent=evm.model.c12.456
c12	EVM	exon	7072666	7072737	.	-	.	ID=evm.model.c12.456.exon7;Parent=evm.model.c12.456
c12	EVM	CDS	7075202	7075347	.	-	2	ID=cds.evm.model.c12.456;Parent=evm.model.c12.456
c12	EVM	exon	7075202	7075347	.	-	.	ID=evm.model.c12.456.exon6;Parent=evm.model.c12.456
c12	EVM	CDS	7075668	7075703	.	-	2	ID=cds.evm.model.c12.456;Parent=evm.model.c12.456
c12	EVM	exon	7075668	7075703	.	-	.	ID=evm.model.c12.456.exon5;Parent=evm.model.c12.456
c12	EVM	CDS	7076034	7076108	.	-	2	ID=cds.evm.model.c12.456;Parent=evm.model.c12.456
c12	EVM	exon	7076034	7076108	.	-	.	ID=evm.model.c12.456.exon4;Parent=evm.model.c12.456
c12	EVM	CDS	7076438	7076604	.	-	1	ID=cds.evm.model.c12.456;Parent=evm.model.c12.456
c12	EVM	exon	7076438	7076604	.	-	.	ID=evm.model.c12.456.exon3;Parent=evm.model.c12.456
c12	EVM	CDS	7081033	7081098	.	-	1	ID=cds.evm.model.c12.456;Parent=evm.model.c12.456
c12	EVM	exon	7081033	7081098	.	-	.	ID=evm.model.c12.456.exon2;Parent=evm.model.c12.456
c12	EVM	CDS	7081497	7081537	.	-	0	ID=cds.evm.model.c12.456;Parent=evm.model.c12.456
c12	EVM	exon	7081497	7081537	.	-	.	ID=evm.model.c12.456.exon1;Parent=evm.model.c12.456
c12	EVM	CDS	7083877	7084896	.	+	0	ID=cds.evm.model.c12.457;Parent=evm.model.c12.457
c12	EVM	gene	7083877	7084896	.	+	.	ID=evm.TU.c12.457;Name=EVM%20prediction%20c12.457
c12	EVM	mRNA	7083877	7084896	.	+	.	ID=evm.model.c12.457;Parent=evm.TU.c12.457;Name=EVM%20prediction%20c12.457;em_target=27923.ML169011a-PA;em_score=717.0;em_evalue=1.57e-262;em_tcov=100.0;em_OGs=KOG3656@1|root,KOG3656@2759|Eukaryota,3ARWJ@33154|Opisthokonta;em_COG_cat=S;em_desc=C-type lectin (CTL) or carbohydrate-recognition domain (CRD);em_max_annot_lvl=2759|Eukaryota;em_Preferred_name=;em_PFAMs=7tm_1,Lectin_C
c12	EVM	exon	7083877	7084896	.	+	.	ID=evm.model.c12.457.exon1;Parent=evm.model.c12.457
c12	EVM	CDS	7087955	7088977	.	+	0	ID=cds.evm.model.c12.458;Parent=evm.model.c12.458
c12	EVM	gene	7087955	7088977	.	+	.	ID=evm.TU.c12.458;Name=EVM%20prediction%20c12.458
c12	EVM	mRNA	7087955	7088977	.	+	.	ID=evm.model.c12.458;Parent=evm.TU.c12.458;Name=EVM%20prediction%20c12.458;em_target=27923.ML169012a-PA;em_score=711.0;em_evalue=3.28e-260;em_tcov=100.0;em_OGs=KOG3656@1|root,KOG3656@2759|Eukaryota,3ARWJ@33154|Opisthokonta;em_COG_cat=S;em_desc=C-type lectin (CTL) or carbohydrate-recognition domain (CRD);em_max_annot_lvl=2759|Eukaryota;em_Preferred_name=;em_PFAMs=7tm_1,Lectin_C
c12	EVM	exon	7087955	7088977	.	+	.	ID=evm.model.c12.458.exon1;Parent=evm.model.c12.458
c12	EVM	CDS	7091897	7092146	.	-	1	ID=cds.evm.model.c12.459;Parent=evm.model.c12.459
c12	EVM	exon	7091897	7092146	.	-	.	ID=evm.model.c12.459.exon2;Parent=evm.model.c12.459
c12	EVM	gene	7091897	7093301	.	-	.	ID=evm.TU.c12.459;Name=EVM%20prediction%20c12.459
c12	EVM	mRNA	7091897	7093301	.	-	.	ID=evm.model.c12.459;Parent=evm.TU.c12.459;Name=EVM%20prediction%20c12.459;em_target=27923.ML169011a-PA;em_score=397.0;em_evalue=6.31e-136;em_tcov=98.8;em_OGs=KOG3656@1|root,KOG3656@2759|Eukaryota,3ARWJ@33154|Opisthokonta;em_COG_cat=S;em_desc=C-type lectin (CTL) or carbohydrate-recognition domain (CRD);em_max_annot_lvl=2759|Eukaryota;em_Preferred_name=;em_PFAMs=7tm_1,Lectin_C
c12	EVM	CDS	7092517	7093301	.	-	0	ID=cds.evm.model.c12.459;Parent=evm.model.c12.459
c12	EVM	exon	7092517	7093301	.	-	.	ID=evm.model.c12.459.exon1;Parent=evm.model.c12.459
c12	EVM	CDS	7094488	7094556	.	-	0	ID=cds.evm.model.c12.460;Parent=evm.model.c12.460
c12	EVM	exon	7094488	7094556	.	-	.	ID=evm.model.c12.460.exon8;Parent=evm.model.c12.460
c12	EVM	gene	7094488	7099225	.	-	.	ID=evm.TU.c12.460;Name=EVM%20prediction%20c12.460
c12	EVM	mRNA	7094488	7099225	.	-	.	ID=evm.model.c12.460;Parent=evm.TU.c12.460;Name=EVM%20prediction%20c12.460;em_target=27923.ML02304a-PA;em_score=345.0;em_evalue=1.22e-104;em_tcov=90.3;em_OGs=KOG2514@1|root,KOG2514@2759|Eukaryota,39ZHW@33154|Opisthokonta,3BK6X@33208|Metazoa;em_COG_cat=S;em_desc=Calcium-activated chloride channel;em_max_annot_lvl=33208|Metazoa;em_KEGG_ko=ko:K19501;em_BRITE=ko00000,ko04040;em_KEGG_TC=1.A.17.1;em_PFAMs=Anoct_dimer,Anoctamin;em_Preferred_name=;em_GOs=
c12	EVM	CDS	7095061	7095184	.	-	1	ID=cds.evm.model.c12.460;Parent=evm.model.c12.460
c12	EVM	exon	7095061	7095184	.	-	.	ID=evm.model.c12.460.exon7;Parent=evm.model.c12.460
c12	EVM	CDS	7095336	7095458	.	-	1	ID=cds.evm.model.c12.460;Parent=evm.model.c12.460
c12	EVM	exon	7095336	7095458	.	-	.	ID=evm.model.c12.460.exon6;Parent=evm.model.c12.460
c12	EVM	CDS	7096117	7096263	.	-	1	ID=cds.evm.model.c12.460;Parent=evm.model.c12.460
c12	EVM	exon	7096117	7096263	.	-	.	ID=evm.model.c12.460.exon5;Parent=evm.model.c12.460
c12	EVM	CDS	7096642	7097041	.	-	2	ID=cds.evm.model.c12.460;Parent=evm.model.c12.460
c12	EVM	exon	7096642	7097041	.	-	.	ID=evm.model.c12.460.exon4;Parent=evm.model.c12.460
c12	EVM	CDS	7097380	7097543	.	-	1	ID=cds.evm.model.c12.460;Parent=evm.model.c12.460
c12	EVM	exon	7097380	7097543	.	-	.	ID=evm.model.c12.460.exon3;Parent=evm.model.c12.460
c12	EVM	CDS	7097692	7098100	.	-	2	ID=cds.evm.model.c12.460;Parent=evm.model.c12.460
c12	EVM	exon	7097692	7098100	.	-	.	ID=evm.model.c12.460.exon2;Parent=evm.model.c12.460
c12	EVM	CDS	7098325	7099225	.	-	0	ID=cds.evm.model.c12.460;Parent=evm.model.c12.460
c12	EVM	exon	7098325	7099225	.	-	.	ID=evm.model.c12.460.exon1;Parent=evm.model.c12.460
c12	EVM	CDS	7108786	7108874	.	-	2	ID=cds.evm.model.c12.461;Parent=evm.model.c12.461
c12	EVM	exon	7108786	7108874	.	-	.	ID=evm.model.c12.461.exon24;Parent=evm.model.c12.461
c12	EVM	gene	7108786	7141724	.	-	.	ID=evm.TU.c12.461;Name=EVM%20prediction%20c12.461
c12	EVM	mRNA	7108786	7141724	.	-	.	ID=evm.model.c12.461;Parent=evm.TU.c12.461;Name=EVM%20prediction%20c12.461;em_target=27923.ML169016a-PA;em_score=1229.0;em_evalue=0.0;em_tcov=96.0;em_OGs=2CZ48@1|root,2S8BF@2759|Eukaryota,3A92T@33154|Opisthokonta,3BUM2@33208|Metazoa;em_COG_cat=None;em_desc=None;em_max_annot_lvl=33208|Metazoa;em_PFAMs=;em_Preferred_name=
c12	EVM	CDS	7109093	7109172	.	-	1	ID=cds.evm.model.c12.461;Parent=evm.model.c12.461
c12	EVM	exon	7109093	7109172	.	-	.	ID=evm.model.c12.461.exon23;Parent=evm.model.c12.461
c12	EVM	CDS	7109629	7109760	.	-	1	ID=cds.evm.model.c12.461;Parent=evm.model.c12.461
c12	EVM	exon	7109629	7109760	.	-	.	ID=evm.model.c12.461.exon22;Parent=evm.model.c12.461
c12	EVM	CDS	7110170	7110239	.	-	2	ID=cds.evm.model.c12.461;Parent=evm.model.c12.461
c12	EVM	exon	7110170	7110239	.	-	.	ID=evm.model.c12.461.exon21;Parent=evm.model.c12.461
c12	EVM	CDS	7110596	7110689	.	-	0	ID=cds.evm.model.c12.461;Parent=evm.model.c12.461
c12	EVM	exon	7110596	7110689	.	-	.	ID=evm.model.c12.461.exon20;Parent=evm.model.c12.461
c12	EVM	CDS	7110830	7110997	.	-	0	ID=cds.evm.model.c12.461;Parent=evm.model.c12.461
c12	EVM	exon	7110830	7110997	.	-	.	ID=evm.model.c12.461.exon19;Parent=evm.model.c12.461
c12	EVM	CDS	7111176	7111250	.	-	0	ID=cds.evm.model.c12.461;Parent=evm.model.c12.461
c12	EVM	exon	7111176	7111250	.	-	.	ID=evm.model.c12.461.exon18;Parent=evm.model.c12.461
c12	EVM	CDS	7111522	7111610	.	-	2	ID=cds.evm.model.c12.461;Parent=evm.model.c12.461
c12	EVM	exon	7111522	7111610	.	-	.	ID=evm.model.c12.461.exon17;Parent=evm.model.c12.461
c12	EVM	CDS	7111834	7111966	.	-	0	ID=cds.evm.model.c12.461;Parent=evm.model.c12.461
c12	EVM	exon	7111834	7111966	.	-	.	ID=evm.model.c12.461.exon16;Parent=evm.model.c12.461
c12	EVM	CDS	7112076	7112249	.	-	0	ID=cds.evm.model.c12.461;Parent=evm.model.c12.461
c12	EVM	exon	7112076	7112249	.	-	.	ID=evm.model.c12.461.exon15;Parent=evm.model.c12.461
c12	EVM	CDS	7121574	7121682	.	-	1	ID=cds.evm.model.c12.461;Parent=evm.model.c12.461
c12	EVM	exon	7121574	7121682	.	-	.	ID=evm.model.c12.461.exon14;Parent=evm.model.c12.461
c12	EVM	CDS	7121911	7122007	.	-	2	ID=cds.evm.model.c12.461;Parent=evm.model.c12.461
c12	EVM	exon	7121911	7122007	.	-	.	ID=evm.model.c12.461.exon13;Parent=evm.model.c12.461
c12	EVM	CDS	7124722	7124910	.	-	2	ID=cds.evm.model.c12.461;Parent=evm.model.c12.461
c12	EVM	exon	7124722	7124910	.	-	.	ID=evm.model.c12.461.exon12;Parent=evm.model.c12.461
c12	EVM	CDS	7125230	7125372	.	-	1	ID=cds.evm.model.c12.461;Parent=evm.model.c12.461
c12	EVM	exon	7125230	7125372	.	-	.	ID=evm.model.c12.461.exon11;Parent=evm.model.c12.461
c12	EVM	CDS	7125601	7125711	.	-	1	ID=cds.evm.model.c12.461;Parent=evm.model.c12.461
c12	EVM	exon	7125601	7125711	.	-	.	ID=evm.model.c12.461.exon10;Parent=evm.model.c12.461
c12	EVM	CDS	7125883	7125993	.	-	1	ID=cds.evm.model.c12.461;Parent=evm.model.c12.461
c12	EVM	exon	7125883	7125993	.	-	.	ID=evm.model.c12.461.exon9;Parent=evm.model.c12.461
c12	EVM	CDS	7136729	7136832	.	-	0	ID=cds.evm.model.c12.461;Parent=evm.model.c12.461
c12	EVM	exon	7136729	7136832	.	-	.	ID=evm.model.c12.461.exon8;Parent=evm.model.c12.461
c12	EVM	CDS	7137410	7137526	.	-	0	ID=cds.evm.model.c12.461;Parent=evm.model.c12.461
c12	EVM	exon	7137410	7137526	.	-	.	ID=evm.model.c12.461.exon7;Parent=evm.model.c12.461
c12	EVM	CDS	7137665	7137757	.	-	0	ID=cds.evm.model.c12.461;Parent=evm.model.c12.461
c12	EVM	exon	7137665	7137757	.	-	.	ID=evm.model.c12.461.exon6;Parent=evm.model.c12.461
c12	EVM	CDS	7139313	7139336	.	-	0	ID=cds.evm.model.c12.461;Parent=evm.model.c12.461
c12	EVM	exon	7139313	7139336	.	-	.	ID=evm.model.c12.461.exon5;Parent=evm.model.c12.461
c12	EVM	CDS	7139762	7139859	.	-	2	ID=cds.evm.model.c12.461;Parent=evm.model.c12.461
c12	EVM	exon	7139762	7139859	.	-	.	ID=evm.model.c12.461.exon4;Parent=evm.model.c12.461
c12	EVM	CDS	7141044	7141142	.	-	2	ID=cds.evm.model.c12.461;Parent=evm.model.c12.461
c12	EVM	exon	7141044	7141142	.	-	.	ID=evm.model.c12.461.exon3;Parent=evm.model.c12.461
c12	EVM	CDS	7141542	7141575	.	-	0	ID=cds.evm.model.c12.461;Parent=evm.model.c12.461
c12	EVM	exon	7141542	7141575	.	-	.	ID=evm.model.c12.461.exon2;Parent=evm.model.c12.461
c12	EVM	CDS	7141659	7141724	.	-	0	ID=cds.evm.model.c12.461;Parent=evm.model.c12.461
c12	EVM	exon	7141659	7141724	.	-	.	ID=evm.model.c12.461.exon1;Parent=evm.model.c12.461
c12	EVM	CDS	7145440	7145451	.	+	0	ID=cds.evm.model.c12.462;Parent=evm.model.c12.462
c12	EVM	exon	7145440	7145451	.	+	.	ID=evm.model.c12.462.exon1;Parent=evm.model.c12.462
c12	EVM	gene	7145440	7148466	.	+	.	ID=evm.TU.c12.462;Name=EVM%20prediction%20c12.462
c12	EVM	mRNA	7145440	7148466	.	+	.	ID=evm.model.c12.462;Parent=evm.TU.c12.462;Name=EVM%20prediction%20c12.462
c12	EVM	CDS	7146530	7146554	.	+	0	ID=cds.evm.model.c12.462;Parent=evm.model.c12.462
c12	EVM	exon	7146530	7146554	.	+	.	ID=evm.model.c12.462.exon2;Parent=evm.model.c12.462
c12	EVM	CDS	7148150	7148322	.	+	2	ID=cds.evm.model.c12.462;Parent=evm.model.c12.462
c12	EVM	exon	7148150	7148322	.	+	.	ID=evm.model.c12.462.exon3;Parent=evm.model.c12.462
c12	EVM	CDS	7148452	7148466	.	+	0	ID=cds.evm.model.c12.462;Parent=evm.model.c12.462
c12	EVM	exon	7148452	7148466	.	+	.	ID=evm.model.c12.462.exon4;Parent=evm.model.c12.462
c12	EVM	CDS	7154856	7154967	.	+	0	ID=cds.evm.model.c12.463;Parent=evm.model.c12.463
c12	EVM	exon	7154856	7154967	.	+	.	ID=evm.model.c12.463.exon1;Parent=evm.model.c12.463
c12	EVM	gene	7154856	7179204	.	+	.	ID=evm.TU.c12.463;Name=EVM%20prediction%20c12.463
c12	EVM	mRNA	7154856	7179204	.	+	.	ID=evm.model.c12.463;Parent=evm.TU.c12.463;Name=EVM%20prediction%20c12.463;em_target=27923.ML20768a-PA;em_score=963.0;em_evalue=0.0;em_tcov=100.0;em_OGs=KOG1989@1|root,KOG1989@2759|Eukaryota,38GVM@33154|Opisthokonta,3BD8F@33208|Metazoa;em_COG_cat=T;em_desc=AP-2 adaptor complex binding;em_max_annot_lvl=33208|Metazoa;em_Preferred_name=BMP2K;em_EC=2.7.11.1;em_KEGG_ko=ko:K08853,ko:K08854;em_BRITE=ko00000,ko00001,ko01000,ko01001,ko04131;em_PFAMs=BMP2K_C,Pkinase;em_KEGG_Pathway=ko05202,map05202;em_GOs=GO:0000902,GO:0000904,GO:0003674,GO:0003824,GO:0004672,GO:0004674,GO:0005102,GO:0005112,GO:0005488,GO:0005515,GO:0005575,GO:0005622,GO:0005623,GO:0005634,GO:0005654,GO:0005737,GO:0005829,GO:0005886,GO:0005905,GO:0006464,GO:0006468,GO:0006793,GO:0006796,GO:0006807,GO:0007275,GO:0007399,GO:0008150,GO:0008152,GO:0008356,GO:0008593,GO:0009653,GO:0009966,GO:0009967,GO:0009987,GO:0010646,GO:0010647,GO:0012505,GO:0016020,GO:0016043,GO:0016301,GO:0016310,GO:0016358,GO:0016604,GO:0016607,GO:0016740,GO:0016772,GO:0016773,GO:0019208,GO:0019538,GO:0019897,GO:0019898,GO:0019904,GO:0022008,GO:0023051,GO:0023056,GO:0030030,GO:0030100,GO:0030117,GO:0030118,GO:0030135,GO:0030136,GO:0030154,GO:0030182,GO:0030234,GO:0030278,GO:0030424,GO:0030425,GO:0030500,GO:0031175,GO:0031252,GO:0031410,GO:0031647,GO:0031974,GO:0031981,GO:0031982,GO:0032501,GO:0032502,GO:0032879,GO:0032880,GO:0032989,GO:0032990,GO:0032991,GO:0033267,GO:0035612,GO:0036211,GO:0036477,GO:0042995,GO:0043005,GO:0043025,GO:0043170,GO:0043195,GO:0043226,GO:0043227,GO:0043229,GO:0043231,GO:0043233,GO:0043412,GO:0043679,GO:0044237,GO:0044238,GO:0044260,GO:0044267,GO:0044297,GO:0044306,GO:0044422,GO:0044424,GO:0044425,GO:0044428,GO:0044444,GO:0044446,GO:0044451,GO:0044456,GO:0044459,GO:0044463,GO:0044464,GO:0044877,GO:0045202,GO:0045747,GO:0046777,GO:0048259,GO:0048468,GO:0048475,GO:0048518,GO:0048522,GO:0048583,GO:0048584,GO:0048666,GO:0048667,GO:0048699,GO:0048731,GO:0048812,GO:0048813,GO:0048856,GO:0048858,GO:0048869,GO:0050789,GO:0050790,GO:0050793,GO:0050794,GO:0050821,GO:0051049,GO:0051128,GO:0051239,GO:0051301,GO:0051425,GO:0060627,GO:0061024,GO:0065007,GO:0065008,GO:0065009,GO:0070013,GO:0070167,GO:0071439,GO:0071704,GO:0071840,GO:0071944,GO:0097447,GO:0097458,GO:0097708,GO:0098772,GO:0098793,GO:0098796,GO:0120025,GO:0120036,GO:0120038,GO:0120039,GO:0140096,GO:0150034,GO:1901564,GO:2000026,GO:2000369
c12	EVM	CDS	7155096	7155217	.	+	2	ID=cds.evm.model.c12.463;Parent=evm.model.c12.463
c12	EVM	exon	7155096	7155217	.	+	.	ID=evm.model.c12.463.exon2;Parent=evm.model.c12.463
c12	EVM	CDS	7156015	7156120	.	+	0	ID=cds.evm.model.c12.463;Parent=evm.model.c12.463
c12	EVM	exon	7156015	7156120	.	+	.	ID=evm.model.c12.463.exon3;Parent=evm.model.c12.463
c12	EVM	CDS	7156663	7156799	.	+	2	ID=cds.evm.model.c12.463;Parent=evm.model.c12.463
c12	EVM	exon	7156663	7156799	.	+	.	ID=evm.model.c12.463.exon4;Parent=evm.model.c12.463
c12	EVM	CDS	7157436	7157519	.	+	0	ID=cds.evm.model.c12.463;Parent=evm.model.c12.463
c12	EVM	exon	7157436	7157519	.	+	.	ID=evm.model.c12.463.exon5;Parent=evm.model.c12.463
c12	EVM	CDS	7157841	7157878	.	+	0	ID=cds.evm.model.c12.463;Parent=evm.model.c12.463
c12	EVM	exon	7157841	7157878	.	+	.	ID=evm.model.c12.463.exon6;Parent=evm.model.c12.463
c12	EVM	CDS	7163040	7163121	.	+	1	ID=cds.evm.model.c12.463;Parent=evm.model.c12.463
c12	EVM	exon	7163040	7163121	.	+	.	ID=evm.model.c12.463.exon7;Parent=evm.model.c12.463
c12	EVM	CDS	7163340	7163472	.	+	0	ID=cds.evm.model.c12.463;Parent=evm.model.c12.463
c12	EVM	exon	7163340	7163472	.	+	.	ID=evm.model.c12.463.exon8;Parent=evm.model.c12.463
c12	EVM	CDS	7164121	7164185	.	+	2	ID=cds.evm.model.c12.463;Parent=evm.model.c12.463
c12	EVM	exon	7164121	7164185	.	+	.	ID=evm.model.c12.463.exon9;Parent=evm.model.c12.463
c12	EVM	CDS	7164408	7164544	.	+	0	ID=cds.evm.model.c12.463;Parent=evm.model.c12.463
c12	EVM	exon	7164408	7164544	.	+	.	ID=evm.model.c12.463.exon10;Parent=evm.model.c12.463
c12	EVM	CDS	7164826	7165093	.	+	1	ID=cds.evm.model.c12.463;Parent=evm.model.c12.463
c12	EVM	exon	7164826	7165093	.	+	.	ID=evm.model.c12.463.exon11;Parent=evm.model.c12.463
c12	EVM	CDS	7170814	7170861	.	+	0	ID=cds.evm.model.c12.463;Parent=evm.model.c12.463
c12	EVM	exon	7170814	7170861	.	+	.	ID=evm.model.c12.463.exon12;Parent=evm.model.c12.463
c12	EVM	CDS	7172285	7172749	.	+	0	ID=cds.evm.model.c12.463;Parent=evm.model.c12.463
c12	EVM	exon	7172285	7172749	.	+	.	ID=evm.model.c12.463.exon13;Parent=evm.model.c12.463
c12	EVM	CDS	7173706	7173724	.	+	0	ID=cds.evm.model.c12.463;Parent=evm.model.c12.463
c12	EVM	exon	7173706	7173724	.	+	.	ID=evm.model.c12.463.exon14;Parent=evm.model.c12.463
c12	EVM	CDS	7174035	7174125	.	+	2	ID=cds.evm.model.c12.463;Parent=evm.model.c12.463
c12	EVM	exon	7174035	7174125	.	+	.	ID=evm.model.c12.463.exon15;Parent=evm.model.c12.463
c12	EVM	CDS	7176119	7176192	.	+	1	ID=cds.evm.model.c12.463;Parent=evm.model.c12.463
c12	EVM	exon	7176119	7176192	.	+	.	ID=evm.model.c12.463.exon16;Parent=evm.model.c12.463
c12	EVM	CDS	7176708	7176781	.	+	2	ID=cds.evm.model.c12.463;Parent=evm.model.c12.463
c12	EVM	exon	7176708	7176781	.	+	.	ID=evm.model.c12.463.exon17;Parent=evm.model.c12.463
c12	EVM	CDS	7178956	7179204	.	+	0	ID=cds.evm.model.c12.463;Parent=evm.model.c12.463
c12	EVM	exon	7178956	7179204	.	+	.	ID=evm.model.c12.463.exon18;Parent=evm.model.c12.463
c12	EVM	CDS	7186324	7186399	.	+	0	ID=cds.evm.model.c12.464;Parent=evm.model.c12.464
c12	EVM	exon	7186324	7186399	.	+	.	ID=evm.model.c12.464.exon1;Parent=evm.model.c12.464
c12	EVM	gene	7186324	7200305	.	+	.	ID=evm.TU.c12.464;Name=EVM%20prediction%20c12.464
c12	EVM	mRNA	7186324	7200305	.	+	.	ID=evm.model.c12.464;Parent=evm.TU.c12.464;Name=EVM%20prediction%20c12.464
c12	EVM	CDS	7186878	7187928	.	+	2	ID=cds.evm.model.c12.464;Parent=evm.model.c12.464
c12	EVM	exon	7186878	7187928	.	+	.	ID=evm.model.c12.464.exon2;Parent=evm.model.c12.464
c12	EVM	CDS	7188241	7188322	.	+	1	ID=cds.evm.model.c12.464;Parent=evm.model.c12.464
c12	EVM	exon	7188241	7188322	.	+	.	ID=evm.model.c12.464.exon3;Parent=evm.model.c12.464
c12	EVM	CDS	7188849	7188966	.	+	0	ID=cds.evm.model.c12.464;Parent=evm.model.c12.464
c12	EVM	exon	7188849	7188966	.	+	.	ID=evm.model.c12.464.exon4;Parent=evm.model.c12.464
c12	EVM	CDS	7189265	7189353	.	+	2	ID=cds.evm.model.c12.464;Parent=evm.model.c12.464
c12	EVM	exon	7189265	7189353	.	+	.	ID=evm.model.c12.464.exon5;Parent=evm.model.c12.464
c12	EVM	CDS	7191883	7192032	.	+	0	ID=cds.evm.model.c12.464;Parent=evm.model.c12.464
c12	EVM	exon	7191883	7192032	.	+	.	ID=evm.model.c12.464.exon6;Parent=evm.model.c12.464
c12	EVM	CDS	7195045	7195219	.	+	0	ID=cds.evm.model.c12.464;Parent=evm.model.c12.464
c12	EVM	exon	7195045	7195219	.	+	.	ID=evm.model.c12.464.exon7;Parent=evm.model.c12.464
c12	EVM	CDS	7195369	7195478	.	+	2	ID=cds.evm.model.c12.464;Parent=evm.model.c12.464
c12	EVM	exon	7195369	7195478	.	+	.	ID=evm.model.c12.464.exon8;Parent=evm.model.c12.464
c12	EVM	CDS	7197703	7197933	.	+	0	ID=cds.evm.model.c12.464;Parent=evm.model.c12.464
c12	EVM	exon	7197703	7197933	.	+	.	ID=evm.model.c12.464.exon9;Parent=evm.model.c12.464
c12	EVM	CDS	7198300	7198407	.	+	0	ID=cds.evm.model.c12.464;Parent=evm.model.c12.464
c12	EVM	exon	7198300	7198407	.	+	.	ID=evm.model.c12.464.exon10;Parent=evm.model.c12.464
c12	EVM	CDS	7199790	7199928	.	+	0	ID=cds.evm.model.c12.464;Parent=evm.model.c12.464
c12	EVM	exon	7199790	7199928	.	+	.	ID=evm.model.c12.464.exon11;Parent=evm.model.c12.464
c12	EVM	CDS	7200247	7200305	.	+	2	ID=cds.evm.model.c12.464;Parent=evm.model.c12.464
c12	EVM	exon	7200247	7200305	.	+	.	ID=evm.model.c12.464.exon12;Parent=evm.model.c12.464
c12	EVM	CDS	7201184	7201250	.	+	0	ID=cds.evm.model.c12.465;Parent=evm.model.c12.465
c12	EVM	exon	7201184	7201250	.	+	.	ID=evm.model.c12.465.exon1;Parent=evm.model.c12.465
c12	EVM	gene	7201184	7202544	.	+	.	ID=evm.TU.c12.465;Name=EVM%20prediction%20c12.465
c12	EVM	mRNA	7201184	7202544	.	+	.	ID=evm.model.c12.465;Parent=evm.TU.c12.465;Name=EVM%20prediction%20c12.465
c12	EVM	CDS	7201467	7201580	.	+	2	ID=cds.evm.model.c12.465;Parent=evm.model.c12.465
c12	EVM	exon	7201467	7201580	.	+	.	ID=evm.model.c12.465.exon2;Parent=evm.model.c12.465
c12	EVM	CDS	7201852	7201926	.	+	2	ID=cds.evm.model.c12.465;Parent=evm.model.c12.465
c12	EVM	exon	7201852	7201926	.	+	.	ID=evm.model.c12.465.exon3;Parent=evm.model.c12.465
c12	EVM	CDS	7202450	7202544	.	+	2	ID=cds.evm.model.c12.465;Parent=evm.model.c12.465
c12	EVM	exon	7202450	7202544	.	+	.	ID=evm.model.c12.465.exon4;Parent=evm.model.c12.465
c12	EVM	CDS	7216404	7216419	.	+	0	ID=cds.evm.model.c12.466;Parent=evm.model.c12.466
c12	EVM	exon	7216404	7216419	.	+	.	ID=evm.model.c12.466.exon1;Parent=evm.model.c12.466
c12	EVM	gene	7216404	7220937	.	+	.	ID=evm.TU.c12.466;Name=EVM%20prediction%20c12.466
c12	EVM	mRNA	7216404	7220937	.	+	.	ID=evm.model.c12.466;Parent=evm.TU.c12.466;Name=EVM%20prediction%20c12.466;em_target=106582.XP_004553463.1;em_score=54.7;em_evalue=3.23e-05;em_tcov=40.9;em_OGs=KOG1028@1|root,KOG1028@2759|Eukaryota,38G8V@33154|Opisthokonta,3BAM7@33208|Metazoa,3CSPC@33213|Bilateria,482YG@7711|Chordata,497EW@7742|Vertebrata,49Z3K@7898|Actinopterygii;em_COG_cat=TU;em_desc=Synaptotagmin Ib;em_max_annot_lvl=33208|Metazoa;em_Preferred_name=SYT1;em_KEGG_ko=ko:K15290,ko:K19902;em_KEGG_Pathway=ko04721,map04721;em_BRITE=ko00000,ko00001,ko04131;em_PFAMs=C2;em_GOs=GO:0000149,GO:0001505,GO:0001558,GO:0001786,GO:0003008,GO:0003674,GO:0005102,GO:0005488,GO:0005509,GO:0005513,GO:0005515,GO:0005516,GO:0005543,GO:0005544,GO:0005545,GO:0005546,GO:0005575,GO:0005622,GO:0005623,GO:0005737,GO:0005794,GO:0005829,GO:0005886,GO:0006810,GO:0006811,GO:0006820,GO:0006835,GO:0006836,GO:0006865,GO:0006887,GO:0006897,GO:0006906,GO:0006996,GO:0007154,GO:0007267,GO:0007268,GO:0007269,GO:0007275,GO:0007317,GO:0007399,GO:0007417,GO:0007420,GO:0007588,GO:0007610,GO:0007626,GO:0008021,GO:0008022,GO:0008150,GO:0008289,GO:0008345,GO:0009593,GO:0009987,GO:0010035,GO:0010038,GO:0010638,GO:0010646,GO:0010647,GO:0010720,GO:0010939,GO:0010940,GO:0010941,GO:0010942,GO:0010975,GO:0010976,GO:0012505,GO:0012506,GO:0014047,GO:0014059,GO:0015711,GO:0015800,GO:0015849,GO:0016020,GO:0016021,GO:0016043,GO:0016050,GO:0016079,GO:0016192,GO:0017075,GO:0017156,GO:0017157,GO:0017158,GO:0019905,GO:0022008,GO:0022406,GO:0022603,GO:0022604,GO:0022607,GO:0023051,GO:0023052,GO:0023056,GO:0023061,GO:0030133,GO:0030135,GO:0030136,GO:0030141,GO:0030154,GO:0030276,GO:0030285,GO:0030307,GO:0030348,GO:0030421,GO:0030424,GO:0030537,GO:0030658,GO:0030659,GO:0030662,GO:0030665,GO:0030667,GO:0030672,GO:0031045,GO:0031090,GO:0031224,GO:0031300,GO:0031301,GO:0031338,GO:0031340,GO:0031344,GO:0031346,GO:0031410,GO:0031594,GO:0031982,GO:0032501,GO:0032502,GO:0032879,GO:0032940,GO:0033043,GO:0033267,GO:0035091,GO:0036465,GO:0040008,GO:0042221,GO:0042583,GO:0042584,GO:0042734,GO:0042802,GO:0042803,GO:0042995,GO:0043005,GO:0043051,GO:0043167,GO:0043168,GO:0043169,GO:0043195,GO:0043226,GO:0043227,GO:0043229,GO:0043231,GO:0043269,GO:0043679,GO:0043900,GO:0043933,GO:0044085,GO:0044087,GO:0044306,GO:0044422,GO:0044424,GO:0044425,GO:0044433,GO:0044444,GO:0044446,GO:0044456,GO:0044459,GO:0044463,GO:0044464,GO:0045055,GO:0045202,GO:0045595,GO:0045597,GO:0045664,GO:0045666,GO:0045921,GO:0045927,GO:0045956,GO:0045995,GO:0046717,GO:0046872,GO:0046903,GO:0046907,GO:0046928,GO:0046942,GO:0046982,GO:0046983,GO:0048278,GO:0048284,GO:0048306,GO:0048488,GO:0048489,GO:0048513,GO:0048518,GO:0048522,GO:0048583,GO:0048638,GO:0048639,GO:0048699,GO:0048731,GO:0048791,GO:0048856,GO:0048869,GO:0050433,GO:0050750,GO:0050767,GO:0050769,GO:0050789,GO:0050793,GO:0050794,GO:0050795,GO:0050803,GO:0050804,GO:0050806,GO:0050896,GO:0051046,GO:0051047,GO:0051049,GO:0051050,GO:0051094,GO:0051128,GO:0051130,GO:0051179,GO:0051234,GO:0051239,GO:0051240,GO:0051259,GO:0051260,GO:0051291,GO:0051588,GO:0051592,GO:0051606,GO:0051640,GO:0051641,GO:0051648,GO:0051649,GO:0051650,GO:0051656,GO:0051716,GO:0051952,GO:0051960,GO:0051962,GO:0051966,GO:0060024,GO:0060076,GO:0060198,GO:0060199,GO:0060200,GO:0060201,GO:0060203,GO:0060259,GO:0060281,GO:0060284,GO:0060322,GO:0060341,GO:0060627,GO:0061024,GO:0061025,GO:0061200,GO:0061202,GO:0065003,GO:0065007,GO:0065008,GO:0070081,GO:0070083,GO:0070325,GO:0070382,GO:0070887,GO:0071241,GO:0071248,GO:0071277,GO:0071702,GO:0071705,GO:0071840,GO:0071944,GO:0072341,GO:0090174,GO:0097060,GO:0097458,GO:0097479,GO:0097480,GO:0097708,GO:0098563,GO:0098588,GO:0098590,GO:0098657,GO:0098746,GO:0098793,GO:0098805,GO:0098916,GO:0099003,GO:0099177,GO:0099501,GO:0099503,GO:0099504,GO:0099536,GO:0099537,GO:0099643,GO:0120025,GO:0120035,GO:0120038,GO:0140056,GO:0150034,GO:1900073,GO:1901981,GO:1902875,GO:1902936,GO:1903305,GO:1903307,GO:1903429,GO:1903530,GO:1903532,GO:1903859,GO:1903861,GO:1903998,GO:1904580,GO:1905879,GO:2000026,GO:2000241,GO:2001023
c12	EVM	CDS	7216640	7216744	.	+	2	ID=cds.evm.model.c12.466;Parent=evm.model.c12.466
c12	EVM	exon	7216640	7216744	.	+	.	ID=evm.model.c12.466.exon2;Parent=evm.model.c12.466
c12	EVM	CDS	7217284	7217441	.	+	2	ID=cds.evm.model.c12.466;Parent=evm.model.c12.466
c12	EVM	exon	7217284	7217441	.	+	.	ID=evm.model.c12.466.exon3;Parent=evm.model.c12.466
c12	EVM	CDS	7217659	7217786	.	+	0	ID=cds.evm.model.c12.466;Parent=evm.model.c12.466
c12	EVM	exon	7217659	7217786	.	+	.	ID=evm.model.c12.466.exon4;Parent=evm.model.c12.466
c12	EVM	CDS	7217974	7218073	.	+	1	ID=cds.evm.model.c12.466;Parent=evm.model.c12.466
c12	EVM	exon	7217974	7218073	.	+	.	ID=evm.model.c12.466.exon5;Parent=evm.model.c12.466
c12	EVM	CDS	7218539	7218662	.	+	0	ID=cds.evm.model.c12.466;Parent=evm.model.c12.466
c12	EVM	exon	7218539	7218662	.	+	.	ID=evm.model.c12.466.exon6;Parent=evm.model.c12.466
c12	EVM	CDS	7218811	7218904	.	+	2	ID=cds.evm.model.c12.466;Parent=evm.model.c12.466
c12	EVM	exon	7218811	7218904	.	+	.	ID=evm.model.c12.466.exon7;Parent=evm.model.c12.466
c12	EVM	CDS	7219166	7219265	.	+	1	ID=cds.evm.model.c12.466;Parent=evm.model.c12.466
c12	EVM	exon	7219166	7219265	.	+	.	ID=evm.model.c12.466.exon8;Parent=evm.model.c12.466
c12	EVM	CDS	7219397	7219547	.	+	0	ID=cds.evm.model.c12.466;Parent=evm.model.c12.466
c12	EVM	exon	7219397	7219547	.	+	.	ID=evm.model.c12.466.exon9;Parent=evm.model.c12.466
c12	EVM	CDS	7219801	7219894	.	+	2	ID=cds.evm.model.c12.466;Parent=evm.model.c12.466
c12	EVM	exon	7219801	7219894	.	+	.	ID=evm.model.c12.466.exon10;Parent=evm.model.c12.466
c12	EVM	CDS	7220222	7220317	.	+	1	ID=cds.evm.model.c12.466;Parent=evm.model.c12.466
c12	EVM	exon	7220222	7220317	.	+	.	ID=evm.model.c12.466.exon11;Parent=evm.model.c12.466
c12	EVM	CDS	7220550	7220634	.	+	1	ID=cds.evm.model.c12.466;Parent=evm.model.c12.466
c12	EVM	exon	7220550	7220634	.	+	.	ID=evm.model.c12.466.exon12;Parent=evm.model.c12.466
c12	EVM	CDS	7220875	7220937	.	+	0	ID=cds.evm.model.c12.466;Parent=evm.model.c12.466
c12	EVM	exon	7220875	7220937	.	+	.	ID=evm.model.c12.466.exon13;Parent=evm.model.c12.466
c12	EVM	CDS	7221762	7222134	.	-	1	ID=cds.evm.model.c12.467;Parent=evm.model.c12.467
c12	EVM	exon	7221762	7222134	.	-	.	ID=evm.model.c12.467.exon2;Parent=evm.model.c12.467
c12	EVM	gene	7221762	7225100	.	-	.	ID=evm.TU.c12.467;Name=EVM%20prediction%20c12.467
c12	EVM	mRNA	7221762	7225100	.	-	.	ID=evm.model.c12.467;Parent=evm.TU.c12.467;Name=EVM%20prediction%20c12.467;em_target=27923.ML20765a-PA;em_score=993.0;em_evalue=0.0;em_tcov=100.0;em_OGs=COG2124@1|root,KOG0157@2759|Eukaryota,38BG9@33154|Opisthokonta,3B9AK@33208|Metazoa;em_COG_cat=IQ;em_desc=Cytochrome P450, family 46, subfamily A, polypeptide;em_max_annot_lvl=33154|Opisthokonta;em_PFAMs=p450;em_Preferred_name=;em_EC=1.14.14.25;em_KEGG_ko=ko:K07440;em_KEGG_Pathway=ko00120,map00120;em_KEGG_Reaction=R07207;em_KEGG_rclass=RC00773;em_BRITE=ko00000,ko00001,ko00199,ko01000
c12	EVM	CDS	7223986	7225100	.	-	0	ID=cds.evm.model.c12.467;Parent=evm.model.c12.467
c12	EVM	exon	7223986	7225100	.	-	.	ID=evm.model.c12.467.exon1;Parent=evm.model.c12.467
c12	EVM	CDS	7225513	7225655	.	-	2	ID=cds.evm.model.c12.468;Parent=evm.model.c12.468
c12	EVM	exon	7225513	7225655	.	-	.	ID=evm.model.c12.468.exon11;Parent=evm.model.c12.468
c12	EVM	gene	7225513	7231606	.	-	.	ID=evm.TU.c12.468;Name=EVM%20prediction%20c12.468
c12	EVM	mRNA	7225513	7231606	.	-	.	ID=evm.model.c12.468;Parent=evm.TU.c12.468;Name=EVM%20prediction%20c12.468;em_target=4641.GSMUA_Achr5P16580_001;em_score=80.1;em_evalue=5.27e-14;em_tcov=26.1;em_OGs=KOG0800@1|root,KOG0800@2759|Eukaryota,37QJP@33090|Viridiplantae,3GD9Y@35493|Streptophyta,3KXNP@4447|Liliopsida;em_COG_cat=O;em_desc=RING-like zinc finger;em_max_annot_lvl=35493|Streptophyta;em_PFAMs=zf-RING_2;em_EC=2.3.2.27;em_KEGG_ko=ko:K16271;em_BRITE=ko00000,ko01000,ko04121;em_Preferred_name=;em_GOs=GO:0000578,GO:0003674,GO:0003824,GO:0004842,GO:0005488,GO:0005515,GO:0005575,GO:0005622,GO:0005623,GO:0005634,GO:0006464,GO:0006508,GO:0006511,GO:0006807,GO:0007275,GO:0007389,GO:0008134,GO:0008150,GO:0008152,GO:0009056,GO:0009057,GO:0009790,GO:0009798,GO:0009880,GO:0009987,GO:0016567,GO:0016740,GO:0019538,GO:0019787,GO:0019941,GO:0030163,GO:0032446,GO:0032501,GO:0032502,GO:0036211,GO:0042802,GO:0043170,GO:0043226,GO:0043227,GO:0043229,GO:0043231,GO:0043412,GO:0043632,GO:0044237,GO:0044238,GO:0044248,GO:0044257,GO:0044260,GO:0044265,GO:0044267,GO:0044424,GO:0044464,GO:0048856,GO:0051603,GO:0070647,GO:0071704,GO:0140096,GO:1901564,GO:1901565,GO:1901575
c12	EVM	CDS	7225903	7225977	.	-	2	ID=cds.evm.model.c12.468;Parent=evm.model.c12.468
c12	EVM	exon	7225903	7225977	.	-	.	ID=evm.model.c12.468.exon10;Parent=evm.model.c12.468
c12	EVM	CDS	7226216	7226267	.	-	0	ID=cds.evm.model.c12.468;Parent=evm.model.c12.468
c12	EVM	exon	7226216	7226267	.	-	.	ID=evm.model.c12.468.exon9;Parent=evm.model.c12.468
c12	EVM	CDS	7226639	7226752	.	-	0	ID=cds.evm.model.c12.468;Parent=evm.model.c12.468
c12	EVM	exon	7226639	7226752	.	-	.	ID=evm.model.c12.468.exon8;Parent=evm.model.c12.468
c12	EVM	CDS	7227003	7227030	.	-	1	ID=cds.evm.model.c12.468;Parent=evm.model.c12.468
c12	EVM	exon	7227003	7227030	.	-	.	ID=evm.model.c12.468.exon7;Parent=evm.model.c12.468
c12	EVM	CDS	7227182	7227222	.	-	0	ID=cds.evm.model.c12.468;Parent=evm.model.c12.468
c12	EVM	exon	7227182	7227222	.	-	.	ID=evm.model.c12.468.exon6;Parent=evm.model.c12.468
c12	EVM	CDS	7227938	7228058	.	-	1	ID=cds.evm.model.c12.468;Parent=evm.model.c12.468
c12	EVM	exon	7227938	7228058	.	-	.	ID=evm.model.c12.468.exon5;Parent=evm.model.c12.468
c12	EVM	CDS	7230485	7230519	.	-	0	ID=cds.evm.model.c12.468;Parent=evm.model.c12.468
c12	EVM	exon	7230485	7230519	.	-	.	ID=evm.model.c12.468.exon4;Parent=evm.model.c12.468
c12	EVM	CDS	7230930	7231035	.	-	1	ID=cds.evm.model.c12.468;Parent=evm.model.c12.468
c12	EVM	exon	7230930	7231035	.	-	.	ID=evm.model.c12.468.exon3;Parent=evm.model.c12.468
c12	EVM	CDS	7231161	7231257	.	-	2	ID=cds.evm.model.c12.468;Parent=evm.model.c12.468
c12	EVM	exon	7231161	7231257	.	-	.	ID=evm.model.c12.468.exon2;Parent=evm.model.c12.468
c12	EVM	CDS	7231525	7231606	.	-	0	ID=cds.evm.model.c12.468;Parent=evm.model.c12.468
c12	EVM	exon	7231525	7231606	.	-	.	ID=evm.model.c12.468.exon1;Parent=evm.model.c12.468
c12	EVM	CDS	7232464	7232503	.	+	0	ID=cds.evm.model.c12.469;Parent=evm.model.c12.469
c12	EVM	exon	7232464	7232503	.	+	.	ID=evm.model.c12.469.exon1;Parent=evm.model.c12.469
c12	EVM	gene	7232464	7235729	.	+	.	ID=evm.TU.c12.469;Name=EVM%20prediction%20c12.469
c12	EVM	mRNA	7232464	7235729	.	+	.	ID=evm.model.c12.469;Parent=evm.TU.c12.469;Name=EVM%20prediction%20c12.469
c12	EVM	CDS	7234644	7234748	.	+	2	ID=cds.evm.model.c12.469;Parent=evm.model.c12.469
c12	EVM	exon	7234644	7234748	.	+	.	ID=evm.model.c12.469.exon2;Parent=evm.model.c12.469
c12	EVM	CDS	7234837	7234858	.	+	2	ID=cds.evm.model.c12.469;Parent=evm.model.c12.469
c12	EVM	exon	7234837	7234858	.	+	.	ID=evm.model.c12.469.exon3;Parent=evm.model.c12.469
c12	EVM	CDS	7234925	7234968	.	+	1	ID=cds.evm.model.c12.469;Parent=evm.model.c12.469
c12	EVM	exon	7234925	7234968	.	+	.	ID=evm.model.c12.469.exon4;Parent=evm.model.c12.469
c12	EVM	CDS	7235674	7235729	.	+	2	ID=cds.evm.model.c12.469;Parent=evm.model.c12.469
c12	EVM	exon	7235674	7235729	.	+	.	ID=evm.model.c12.469.exon5;Parent=evm.model.c12.469
c12	EVM	CDS	7243051	7244250	.	-	0	ID=cds.evm.model.c12.470;Parent=evm.model.c12.470
c12	EVM	gene	7243051	7244250	.	-	.	ID=evm.TU.c12.470;Name=EVM%20prediction%20c12.470
c12	EVM	mRNA	7243051	7244250	.	-	.	ID=evm.model.c12.470;Parent=evm.TU.c12.470;Name=EVM%20prediction%20c12.470;em_target=27923.ML004611a-PA;em_score=304.0;em_evalue=1.84e-90;em_tcov=31.0;em_OGs=COG2801@1|root,KOG0017@2759|Eukaryota,38W8T@33154|Opisthokonta,3BZX0@33208|Metazoa;em_COG_cat=L;em_desc=Reverse transcriptase (RNA-dependent DNA polymerase);em_max_annot_lvl=33208|Metazoa;em_PFAMs=RVT_2;em_Preferred_name=
c12	EVM	exon	7243051	7244250	.	-	.	ID=evm.model.c12.470.exon1;Parent=evm.model.c12.470
c12	EVM	CDS	7244271	7244780	.	-	0	ID=cds.evm.model.c12.471;Parent=evm.model.c12.471
c12	EVM	gene	7244271	7244780	.	-	.	ID=evm.TU.c12.471;Name=EVM%20prediction%20c12.471
c12	EVM	mRNA	7244271	7244780	.	-	.	ID=evm.model.c12.471;Parent=evm.TU.c12.471;Name=EVM%20prediction%20c12.471;em_target=27923.ML1541129a-PA;em_score=123.0;em_evalue=3.66e-30;em_tcov=10.1;em_OGs=COG2801@1|root,KOG0017@2759|Eukaryota,38DPC@33154|Opisthokonta,3BGB6@33208|Metazoa;em_COG_cat=L;em_desc=Encoded by;em_max_annot_lvl=33208|Metazoa;em_PFAMs=RVT_2,gag_pre-integrs,rve,zf-CCHC;em_Preferred_name=
c12	EVM	exon	7244271	7244780	.	-	.	ID=evm.model.c12.471.exon1;Parent=evm.model.c12.471
c12	EVM	CDS	7278418	7278585	.	-	0	ID=cds.evm.model.c12.472;Parent=evm.model.c12.472
c12	EVM	exon	7278418	7278585	.	-	.	ID=evm.model.c12.472.exon3;Parent=evm.model.c12.472
c12	EVM	gene	7278418	7281603	.	-	.	ID=evm.TU.c12.472;Name=EVM%20prediction%20c12.472
c12	EVM	mRNA	7278418	7281603	.	-	.	ID=evm.model.c12.472;Parent=evm.TU.c12.472;Name=EVM%20prediction%20c12.472
c12	EVM	CDS	7280942	7281161	.	-	1	ID=cds.evm.model.c12.472;Parent=evm.model.c12.472
c12	EVM	exon	7280942	7281161	.	-	.	ID=evm.model.c12.472.exon2;Parent=evm.model.c12.472
c12	EVM	CDS	7281521	7281603	.	-	0	ID=cds.evm.model.c12.472;Parent=evm.model.c12.472
c12	EVM	exon	7281521	7281603	.	-	.	ID=evm.model.c12.472.exon1;Parent=evm.model.c12.472
c12	EVM	CDS	7283220	7283635	.	+	0	ID=cds.evm.model.c12.473;Parent=evm.model.c12.473
c12	EVM	exon	7283220	7283635	.	+	.	ID=evm.model.c12.473.exon1;Parent=evm.model.c12.473
c12	EVM	gene	7283220	7293531	.	+	.	ID=evm.TU.c12.473;Name=EVM%20prediction%20c12.473
c12	EVM	mRNA	7283220	7293531	.	+	.	ID=evm.model.c12.473;Parent=evm.TU.c12.473;Name=EVM%20prediction%20c12.473;em_target=27923.ML20763a-PA;em_score=2737.0;em_evalue=0.0;em_tcov=100.0;em_OGs=COG2319@1|root,KOG3602@2759|Eukaryota,38BD6@33154|Opisthokonta,3BAND@33208|Metazoa;em_COG_cat=S;em_desc=telomerase activity;em_max_annot_lvl=33208|Metazoa;em_PFAMs=DUF4062,NACHT,WD40;em_KEGG_ko=ko:K11127;em_BRITE=ko00000,ko03032;em_Preferred_name=
c12	EVM	CDS	7283888	7286862	.	+	1	ID=cds.evm.model.c12.473;Parent=evm.model.c12.473
c12	EVM	exon	7283888	7286862	.	+	.	ID=evm.model.c12.473.exon2;Parent=evm.model.c12.473
c12	EVM	CDS	7287080	7287189	.	+	2	ID=cds.evm.model.c12.473;Parent=evm.model.c12.473
c12	EVM	exon	7287080	7287189	.	+	.	ID=evm.model.c12.473.exon3;Parent=evm.model.c12.473
c12	EVM	CDS	7287324	7287555	.	+	0	ID=cds.evm.model.c12.473;Parent=evm.model.c12.473
c12	EVM	exon	7287324	7287555	.	+	.	ID=evm.model.c12.473.exon4;Parent=evm.model.c12.473
c12	EVM	CDS	7287915	7288074	.	+	2	ID=cds.evm.model.c12.473;Parent=evm.model.c12.473
c12	EVM	exon	7287915	7288074	.	+	.	ID=evm.model.c12.473.exon5;Parent=evm.model.c12.473
c12	EVM	CDS	7288402	7288580	.	+	1	ID=cds.evm.model.c12.473;Parent=evm.model.c12.473
c12	EVM	exon	7288402	7288580	.	+	.	ID=evm.model.c12.473.exon6;Parent=evm.model.c12.473
c12	EVM	CDS	7288684	7288825	.	+	2	ID=cds.evm.model.c12.473;Parent=evm.model.c12.473
c12	EVM	exon	7288684	7288825	.	+	.	ID=evm.model.c12.473.exon7;Parent=evm.model.c12.473
c12	EVM	CDS	7289124	7289209	.	+	1	ID=cds.evm.model.c12.473;Parent=evm.model.c12.473
c12	EVM	exon	7289124	7289209	.	+	.	ID=evm.model.c12.473.exon8;Parent=evm.model.c12.473
c12	EVM	CDS	7291619	7291637	.	+	2	ID=cds.evm.model.c12.473;Parent=evm.model.c12.473
c12	EVM	exon	7291619	7291637	.	+	.	ID=evm.model.c12.473.exon9;Parent=evm.model.c12.473
c12	EVM	CDS	7292110	7292201	.	+	1	ID=cds.evm.model.c12.473;Parent=evm.model.c12.473
c12	EVM	exon	7292110	7292201	.	+	.	ID=evm.model.c12.473.exon10;Parent=evm.model.c12.473
c12	EVM	CDS	7292707	7293058	.	+	2	ID=cds.evm.model.c12.473;Parent=evm.model.c12.473
c12	EVM	exon	7292707	7293058	.	+	.	ID=evm.model.c12.473.exon11;Parent=evm.model.c12.473
c12	EVM	CDS	7293456	7293531	.	+	1	ID=cds.evm.model.c12.473;Parent=evm.model.c12.473
c12	EVM	exon	7293456	7293531	.	+	.	ID=evm.model.c12.473.exon12;Parent=evm.model.c12.473
c12	EVM	CDS	7294151	7294534	.	-	0	ID=cds.evm.model.c12.474;Parent=evm.model.c12.474
c12	EVM	exon	7294151	7294534	.	-	.	ID=evm.model.c12.474.exon83;Parent=evm.model.c12.474
c12	EVM	gene	7294151	7415052	.	-	.	ID=evm.TU.c12.474;Name=EVM%20prediction%20c12.474
c12	EVM	mRNA	7294151	7415052	.	-	.	ID=evm.model.c12.474;Parent=evm.TU.c12.474;Name=EVM%20prediction%20c12.474;em_target=45351.EDO30139;em_score=79.3;em_evalue=7.99e-12;em_tcov=33.5;em_OGs=2CMEU@1|root,2QQ5W@2759|Eukaryota,38E7N@33154|Opisthokonta,3BF2D@33208|Metazoa;em_COG_cat=T;em_desc=Deleted in malignant brain tumors 1;em_max_annot_lvl=33208|Metazoa;em_Preferred_name=;em_PFAMs=Kringle,SRCR,TSP_1;em_KEGG_ko=ko:K13912;em_KEGG_Pathway=ko04970,map04970;em_BRITE=ko00000,ko00001
c12	EVM	CDS	7294793	7294959	.	-	2	ID=cds.evm.model.c12.474;Parent=evm.model.c12.474
c12	EVM	exon	7294793	7294959	.	-	.	ID=evm.model.c12.474.exon82;Parent=evm.model.c12.474
c12	EVM	CDS	7295150	7295560	.	-	2	ID=cds.evm.model.c12.474;Parent=evm.model.c12.474
c12	EVM	exon	7295150	7295560	.	-	.	ID=evm.model.c12.474.exon81;Parent=evm.model.c12.474
c12	EVM	CDS	7295694	7295884	.	-	1	ID=cds.evm.model.c12.474;Parent=evm.model.c12.474
c12	EVM	exon	7295694	7295884	.	-	.	ID=evm.model.c12.474.exon80;Parent=evm.model.c12.474
c12	EVM	CDS	7296094	7296500	.	-	0	ID=cds.evm.model.c12.474;Parent=evm.model.c12.474
c12	EVM	exon	7296094	7296500	.	-	.	ID=evm.model.c12.474.exon79;Parent=evm.model.c12.474
c12	EVM	CDS	7296758	7297171	.	-	0	ID=cds.evm.model.c12.474;Parent=evm.model.c12.474
c12	EVM	exon	7296758	7297171	.	-	.	ID=evm.model.c12.474.exon78;Parent=evm.model.c12.474
c12	EVM	CDS	7297487	7297668	.	-	2	ID=cds.evm.model.c12.474;Parent=evm.model.c12.474
c12	EVM	exon	7297487	7297668	.	-	.	ID=evm.model.c12.474.exon77;Parent=evm.model.c12.474
c12	EVM	CDS	7297811	7298024	.	-	0	ID=cds.evm.model.c12.474;Parent=evm.model.c12.474
c12	EVM	exon	7297811	7298024	.	-	.	ID=evm.model.c12.474.exon76;Parent=evm.model.c12.474
c12	EVM	CDS	7298546	7298856	.	-	2	ID=cds.evm.model.c12.474;Parent=evm.model.c12.474
c12	EVM	exon	7298546	7298856	.	-	.	ID=evm.model.c12.474.exon75;Parent=evm.model.c12.474
c12	EVM	CDS	7299197	7299324	.	-	1	ID=cds.evm.model.c12.474;Parent=evm.model.c12.474
c12	EVM	exon	7299197	7299324	.	-	.	ID=evm.model.c12.474.exon74;Parent=evm.model.c12.474
c12	EVM	CDS	7299783	7300002	.	-	2	ID=cds.evm.model.c12.474;Parent=evm.model.c12.474
c12	EVM	exon	7299783	7300002	.	-	.	ID=evm.model.c12.474.exon73;Parent=evm.model.c12.474
c12	EVM	CDS	7300179	7300281	.	-	0	ID=cds.evm.model.c12.474;Parent=evm.model.c12.474
c12	EVM	exon	7300179	7300281	.	-	.	ID=evm.model.c12.474.exon72;Parent=evm.model.c12.474
c12	EVM	CDS	7300631	7300719	.	-	2	ID=cds.evm.model.c12.474;Parent=evm.model.c12.474
c12	EVM	exon	7300631	7300719	.	-	.	ID=evm.model.c12.474.exon71;Parent=evm.model.c12.474
c12	EVM	CDS	7301009	7301165	.	-	0	ID=cds.evm.model.c12.474;Parent=evm.model.c12.474
c12	EVM	exon	7301009	7301165	.	-	.	ID=evm.model.c12.474.exon70;Parent=evm.model.c12.474
c12	EVM	CDS	7301519	7301623	.	-	0	ID=cds.evm.model.c12.474;Parent=evm.model.c12.474
c12	EVM	exon	7301519	7301623	.	-	.	ID=evm.model.c12.474.exon69;Parent=evm.model.c12.474
c12	EVM	CDS	7301855	7301946	.	-	2	ID=cds.evm.model.c12.474;Parent=evm.model.c12.474
c12	EVM	exon	7301855	7301946	.	-	.	ID=evm.model.c12.474.exon68;Parent=evm.model.c12.474
c12	EVM	CDS	7302243	7302352	.	-	1	ID=cds.evm.model.c12.474;Parent=evm.model.c12.474
c12	EVM	exon	7302243	7302352	.	-	.	ID=evm.model.c12.474.exon67;Parent=evm.model.c12.474
c12	EVM	CDS	7302668	7302786	.	-	0	ID=cds.evm.model.c12.474;Parent=evm.model.c12.474
c12	EVM	exon	7302668	7302786	.	-	.	ID=evm.model.c12.474.exon66;Parent=evm.model.c12.474
c12	EVM	CDS	7303007	7303128	.	-	2	ID=cds.evm.model.c12.474;Parent=evm.model.c12.474
c12	EVM	exon	7303007	7303128	.	-	.	ID=evm.model.c12.474.exon65;Parent=evm.model.c12.474
c12	EVM	CDS	7303404	7303697	.	-	2	ID=cds.evm.model.c12.474;Parent=evm.model.c12.474
c12	EVM	exon	7303404	7303697	.	-	.	ID=evm.model.c12.474.exon64;Parent=evm.model.c12.474
c12	EVM	CDS	7305007	7305277	.	-	0	ID=cds.evm.model.c12.474;Parent=evm.model.c12.474
c12	EVM	exon	7305007	7305277	.	-	.	ID=evm.model.c12.474.exon63;Parent=evm.model.c12.474
c12	EVM	CDS	7305462	7305535	.	-	2	ID=cds.evm.model.c12.474;Parent=evm.model.c12.474
c12	EVM	exon	7305462	7305535	.	-	.	ID=evm.model.c12.474.exon62;Parent=evm.model.c12.474
c12	EVM	CDS	7305703	7305940	.	-	0	ID=cds.evm.model.c12.474;Parent=evm.model.c12.474
c12	EVM	exon	7305703	7305940	.	-	.	ID=evm.model.c12.474.exon61;Parent=evm.model.c12.474
c12	EVM	CDS	7306186	7306359	.	-	0	ID=cds.evm.model.c12.474;Parent=evm.model.c12.474
c12	EVM	exon	7306186	7306359	.	-	.	ID=evm.model.c12.474.exon60;Parent=evm.model.c12.474
c12	EVM	CDS	7306586	7306656	.	-	2	ID=cds.evm.model.c12.474;Parent=evm.model.c12.474
c12	EVM	exon	7306586	7306656	.	-	.	ID=evm.model.c12.474.exon59;Parent=evm.model.c12.474
c12	EVM	CDS	7306825	7306935	.	-	2	ID=cds.evm.model.c12.474;Parent=evm.model.c12.474
c12	EVM	exon	7306825	7306935	.	-	.	ID=evm.model.c12.474.exon58;Parent=evm.model.c12.474
c12	EVM	CDS	7307248	7307391	.	-	2	ID=cds.evm.model.c12.474;Parent=evm.model.c12.474
c12	EVM	exon	7307248	7307391	.	-	.	ID=evm.model.c12.474.exon57;Parent=evm.model.c12.474
c12	EVM	CDS	7307674	7307851	.	-	0	ID=cds.evm.model.c12.474;Parent=evm.model.c12.474
c12	EVM	exon	7307674	7307851	.	-	.	ID=evm.model.c12.474.exon56;Parent=evm.model.c12.474
c12	EVM	CDS	7308109	7308231	.	-	0	ID=cds.evm.model.c12.474;Parent=evm.model.c12.474
c12	EVM	exon	7308109	7308231	.	-	.	ID=evm.model.c12.474.exon55;Parent=evm.model.c12.474
c12	EVM	CDS	7308408	7308538	.	-	2	ID=cds.evm.model.c12.474;Parent=evm.model.c12.474
c12	EVM	exon	7308408	7308538	.	-	.	ID=evm.model.c12.474.exon54;Parent=evm.model.c12.474
c12	EVM	CDS	7308688	7308806	.	-	1	ID=cds.evm.model.c12.474;Parent=evm.model.c12.474
c12	EVM	exon	7308688	7308806	.	-	.	ID=evm.model.c12.474.exon53;Parent=evm.model.c12.474
c12	EVM	CDS	7310517	7310625	.	-	2	ID=cds.evm.model.c12.474;Parent=evm.model.c12.474
c12	EVM	exon	7310517	7310625	.	-	.	ID=evm.model.c12.474.exon52;Parent=evm.model.c12.474
c12	EVM	CDS	7310899	7311102	.	-	2	ID=cds.evm.model.c12.474;Parent=evm.model.c12.474
c12	EVM	exon	7310899	7311102	.	-	.	ID=evm.model.c12.474.exon51;Parent=evm.model.c12.474
c12	EVM	CDS	7311697	7311883	.	-	0	ID=cds.evm.model.c12.474;Parent=evm.model.c12.474
c12	EVM	exon	7311697	7311883	.	-	.	ID=evm.model.c12.474.exon50;Parent=evm.model.c12.474
c12	EVM	CDS	7312097	7312224	.	-	2	ID=cds.evm.model.c12.474;Parent=evm.model.c12.474
c12	EVM	exon	7312097	7312224	.	-	.	ID=evm.model.c12.474.exon49;Parent=evm.model.c12.474
c12	EVM	CDS	7312595	7312739	.	-	0	ID=cds.evm.model.c12.474;Parent=evm.model.c12.474
c12	EVM	exon	7312595	7312739	.	-	.	ID=evm.model.c12.474.exon48;Parent=evm.model.c12.474
c12	EVM	CDS	7313722	7313864	.	-	2	ID=cds.evm.model.c12.474;Parent=evm.model.c12.474
c12	EVM	exon	7313722	7313864	.	-	.	ID=evm.model.c12.474.exon47;Parent=evm.model.c12.474
c12	EVM	CDS	7314218	7314403	.	-	2	ID=cds.evm.model.c12.474;Parent=evm.model.c12.474
c12	EVM	exon	7314218	7314403	.	-	.	ID=evm.model.c12.474.exon46;Parent=evm.model.c12.474
c12	EVM	CDS	7314603	7314734	.	-	2	ID=cds.evm.model.c12.474;Parent=evm.model.c12.474
c12	EVM	exon	7314603	7314734	.	-	.	ID=evm.model.c12.474.exon45;Parent=evm.model.c12.474
c12	EVM	CDS	7315422	7315514	.	-	2	ID=cds.evm.model.c12.474;Parent=evm.model.c12.474
c12	EVM	exon	7315422	7315514	.	-	.	ID=evm.model.c12.474.exon44;Parent=evm.model.c12.474
c12	EVM	CDS	7315709	7315839	.	-	1	ID=cds.evm.model.c12.474;Parent=evm.model.c12.474
c12	EVM	exon	7315709	7315839	.	-	.	ID=evm.model.c12.474.exon43;Parent=evm.model.c12.474
c12	EVM	CDS	7316918	7317029	.	-	2	ID=cds.evm.model.c12.474;Parent=evm.model.c12.474
c12	EVM	exon	7316918	7317029	.	-	.	ID=evm.model.c12.474.exon42;Parent=evm.model.c12.474
c12	EVM	CDS	7317319	7317419	.	-	1	ID=cds.evm.model.c12.474;Parent=evm.model.c12.474
c12	EVM	exon	7317319	7317419	.	-	.	ID=evm.model.c12.474.exon41;Parent=evm.model.c12.474
c12	EVM	CDS	7317692	7317737	.	-	2	ID=cds.evm.model.c12.474;Parent=evm.model.c12.474
c12	EVM	exon	7317692	7317737	.	-	.	ID=evm.model.c12.474.exon40;Parent=evm.model.c12.474
c12	EVM	CDS	7318744	7318819	.	-	0	ID=cds.evm.model.c12.474;Parent=evm.model.c12.474
c12	EVM	exon	7318744	7318819	.	-	.	ID=evm.model.c12.474.exon39;Parent=evm.model.c12.474
c12	EVM	CDS	7319012	7319121	.	-	2	ID=cds.evm.model.c12.474;Parent=evm.model.c12.474
c12	EVM	exon	7319012	7319121	.	-	.	ID=evm.model.c12.474.exon38;Parent=evm.model.c12.474
c12	EVM	CDS	7319532	7319778	.	-	0	ID=cds.evm.model.c12.474;Parent=evm.model.c12.474
c12	EVM	exon	7319532	7319778	.	-	.	ID=evm.model.c12.474.exon37;Parent=evm.model.c12.474
c12	EVM	CDS	7320032	7320158	.	-	1	ID=cds.evm.model.c12.474;Parent=evm.model.c12.474
c12	EVM	exon	7320032	7320158	.	-	.	ID=evm.model.c12.474.exon36;Parent=evm.model.c12.474
c12	EVM	CDS	7320279	7320405	.	-	2	ID=cds.evm.model.c12.474;Parent=evm.model.c12.474
c12	EVM	exon	7320279	7320405	.	-	.	ID=evm.model.c12.474.exon35;Parent=evm.model.c12.474
c12	EVM	CDS	7321928	7322038	.	-	2	ID=cds.evm.model.c12.474;Parent=evm.model.c12.474
c12	EVM	exon	7321928	7322038	.	-	.	ID=evm.model.c12.474.exon34;Parent=evm.model.c12.474
c12	EVM	CDS	7322735	7322882	.	-	0	ID=cds.evm.model.c12.474;Parent=evm.model.c12.474
c12	EVM	exon	7322735	7322882	.	-	.	ID=evm.model.c12.474.exon33;Parent=evm.model.c12.474
c12	EVM	CDS	7323219	7323399	.	-	1	ID=cds.evm.model.c12.474;Parent=evm.model.c12.474
c12	EVM	exon	7323219	7323399	.	-	.	ID=evm.model.c12.474.exon32;Parent=evm.model.c12.474
c12	EVM	CDS	7324289	7324370	.	-	2	ID=cds.evm.model.c12.474;Parent=evm.model.c12.474
c12	EVM	exon	7324289	7324370	.	-	.	ID=evm.model.c12.474.exon31;Parent=evm.model.c12.474
c12	EVM	CDS	7324929	7325010	.	-	0	ID=cds.evm.model.c12.474;Parent=evm.model.c12.474
c12	EVM	exon	7324929	7325010	.	-	.	ID=evm.model.c12.474.exon30;Parent=evm.model.c12.474
c12	EVM	CDS	7327393	7327539	.	-	0	ID=cds.evm.model.c12.474;Parent=evm.model.c12.474
c12	EVM	exon	7327393	7327539	.	-	.	ID=evm.model.c12.474.exon29;Parent=evm.model.c12.474
c12	EVM	CDS	7327904	7328027	.	-	1	ID=cds.evm.model.c12.474;Parent=evm.model.c12.474
c12	EVM	exon	7327904	7328027	.	-	.	ID=evm.model.c12.474.exon28;Parent=evm.model.c12.474
c12	EVM	CDS	7328257	7328362	.	-	2	ID=cds.evm.model.c12.474;Parent=evm.model.c12.474
c12	EVM	exon	7328257	7328362	.	-	.	ID=evm.model.c12.474.exon27;Parent=evm.model.c12.474
c12	EVM	CDS	7329195	7329276	.	-	0	ID=cds.evm.model.c12.474;Parent=evm.model.c12.474
c12	EVM	exon	7329195	7329276	.	-	.	ID=evm.model.c12.474.exon26;Parent=evm.model.c12.474
c12	EVM	CDS	7329378	7329503	.	-	0	ID=cds.evm.model.c12.474;Parent=evm.model.c12.474
c12	EVM	exon	7329378	7329503	.	-	.	ID=evm.model.c12.474.exon25;Parent=evm.model.c12.474
c12	EVM	CDS	7330329	7330414	.	-	2	ID=cds.evm.model.c12.474;Parent=evm.model.c12.474
c12	EVM	exon	7330329	7330414	.	-	.	ID=evm.model.c12.474.exon24;Parent=evm.model.c12.474
c12	EVM	CDS	7330673	7330765	.	-	2	ID=cds.evm.model.c12.474;Parent=evm.model.c12.474
c12	EVM	exon	7330673	7330765	.	-	.	ID=evm.model.c12.474.exon23;Parent=evm.model.c12.474
c12	EVM	CDS	7344227	7344335	.	-	0	ID=cds.evm.model.c12.474;Parent=evm.model.c12.474
c12	EVM	exon	7344227	7344335	.	-	.	ID=evm.model.c12.474.exon22;Parent=evm.model.c12.474
c12	EVM	CDS	7344525	7344569	.	-	0	ID=cds.evm.model.c12.474;Parent=evm.model.c12.474
c12	EVM	exon	7344525	7344569	.	-	.	ID=evm.model.c12.474.exon21;Parent=evm.model.c12.474
c12	EVM	CDS	7345497	7345660	.	-	2	ID=cds.evm.model.c12.474;Parent=evm.model.c12.474
c12	EVM	exon	7345497	7345660	.	-	.	ID=evm.model.c12.474.exon20;Parent=evm.model.c12.474
c12	EVM	CDS	7346188	7346294	.	-	1	ID=cds.evm.model.c12.474;Parent=evm.model.c12.474
c12	EVM	exon	7346188	7346294	.	-	.	ID=evm.model.c12.474.exon19;Parent=evm.model.c12.474
c12	EVM	CDS	7347309	7347382	.	-	0	ID=cds.evm.model.c12.474;Parent=evm.model.c12.474
c12	EVM	exon	7347309	7347382	.	-	.	ID=evm.model.c12.474.exon18;Parent=evm.model.c12.474
c12	EVM	CDS	7347676	7347719	.	-	2	ID=cds.evm.model.c12.474;Parent=evm.model.c12.474
c12	EVM	exon	7347676	7347719	.	-	.	ID=evm.model.c12.474.exon17;Parent=evm.model.c12.474
c12	EVM	CDS	7347988	7348277	.	-	1	ID=cds.evm.model.c12.474;Parent=evm.model.c12.474
c12	EVM	exon	7347988	7348277	.	-	.	ID=evm.model.c12.474.exon16;Parent=evm.model.c12.474
c12	EVM	CDS	7359215	7359327	.	-	0	ID=cds.evm.model.c12.474;Parent=evm.model.c12.474
c12	EVM	exon	7359215	7359327	.	-	.	ID=evm.model.c12.474.exon15;Parent=evm.model.c12.474
c12	EVM	CDS	7362810	7362985	.	-	2	ID=cds.evm.model.c12.474;Parent=evm.model.c12.474
c12	EVM	exon	7362810	7362985	.	-	.	ID=evm.model.c12.474.exon14;Parent=evm.model.c12.474
c12	EVM	CDS	7366481	7366654	.	-	2	ID=cds.evm.model.c12.474;Parent=evm.model.c12.474
c12	EVM	exon	7366481	7366654	.	-	.	ID=evm.model.c12.474.exon13;Parent=evm.model.c12.474
c12	EVM	CDS	7368408	7368538	.	-	1	ID=cds.evm.model.c12.474;Parent=evm.model.c12.474
c12	EVM	exon	7368408	7368538	.	-	.	ID=evm.model.c12.474.exon12;Parent=evm.model.c12.474
c12	EVM	CDS	7371456	7371564	.	-	2	ID=cds.evm.model.c12.474;Parent=evm.model.c12.474
c12	EVM	exon	7371456	7371564	.	-	.	ID=evm.model.c12.474.exon11;Parent=evm.model.c12.474
c12	EVM	CDS	7371806	7371955	.	-	2	ID=cds.evm.model.c12.474;Parent=evm.model.c12.474
c12	EVM	exon	7371806	7371955	.	-	.	ID=evm.model.c12.474.exon10;Parent=evm.model.c12.474
c12	EVM	CDS	7374078	7374250	.	-	1	ID=cds.evm.model.c12.474;Parent=evm.model.c12.474
c12	EVM	exon	7374078	7374250	.	-	.	ID=evm.model.c12.474.exon9;Parent=evm.model.c12.474
c12	EVM	CDS	7389859	7389958	.	-	2	ID=cds.evm.model.c12.474;Parent=evm.model.c12.474
c12	EVM	exon	7389859	7389958	.	-	.	ID=evm.model.c12.474.exon8;Parent=evm.model.c12.474
c12	EVM	CDS	7397903	7398048	.	-	1	ID=cds.evm.model.c12.474;Parent=evm.model.c12.474
c12	EVM	exon	7397903	7398048	.	-	.	ID=evm.model.c12.474.exon7;Parent=evm.model.c12.474
c12	EVM	CDS	7404803	7404833	.	-	2	ID=cds.evm.model.c12.474;Parent=evm.model.c12.474
c12	EVM	exon	7404803	7404833	.	-	.	ID=evm.model.c12.474.exon6;Parent=evm.model.c12.474
c12	EVM	CDS	7408329	7408403	.	-	2	ID=cds.evm.model.c12.474;Parent=evm.model.c12.474
c12	EVM	exon	7408329	7408403	.	-	.	ID=evm.model.c12.474.exon5;Parent=evm.model.c12.474
c12	EVM	CDS	7409259	7409380	.	-	1	ID=cds.evm.model.c12.474;Parent=evm.model.c12.474
c12	EVM	exon	7409259	7409380	.	-	.	ID=evm.model.c12.474.exon4;Parent=evm.model.c12.474
c12	EVM	CDS	7411351	7411447	.	-	2	ID=cds.evm.model.c12.474;Parent=evm.model.c12.474
c12	EVM	exon	7411351	7411447	.	-	.	ID=evm.model.c12.474.exon3;Parent=evm.model.c12.474
c12	EVM	CDS	7411570	7411704	.	-	2	ID=cds.evm.model.c12.474;Parent=evm.model.c12.474
c12	EVM	exon	7411570	7411704	.	-	.	ID=evm.model.c12.474.exon2;Parent=evm.model.c12.474
c12	EVM	CDS	7414986	7415052	.	-	0	ID=cds.evm.model.c12.474;Parent=evm.model.c12.474
c12	EVM	exon	7414986	7415052	.	-	.	ID=evm.model.c12.474.exon1;Parent=evm.model.c12.474
c12	EVM	CDS	7416906	7417997	.	-	0	ID=cds.evm.model.c12.475;Parent=evm.model.c12.475
c12	EVM	gene	7416906	7417997	.	-	.	ID=evm.TU.c12.475;Name=EVM%20prediction%20c12.475
c12	EVM	mRNA	7416906	7417997	.	-	.	ID=evm.model.c12.475;Parent=evm.TU.c12.475;Name=EVM%20prediction%20c12.475;em_target=27923.ML12911a-PA;em_score=162.0;em_evalue=1.51e-43;em_tcov=77.8;em_OGs=2EU8K@1|root,2SWFI@2759|Eukaryota;em_COG_cat=S;em_desc=7 transmembrane receptor (rhodopsin family);em_max_annot_lvl=27923.ML12911a-PA|-;em_PFAMs=;em_Preferred_name=
c12	EVM	exon	7416906	7417997	.	-	.	ID=evm.model.c12.475.exon1;Parent=evm.model.c12.475
c12	EVM	CDS	7419085	7419089	.	+	0	ID=cds.evm.model.c12.476;Parent=evm.model.c12.476
c12	EVM	exon	7419085	7419089	.	+	.	ID=evm.model.c12.476.exon1;Parent=evm.model.c12.476
c12	EVM	gene	7419085	7431060	.	+	.	ID=evm.TU.c12.476;Name=EVM%20prediction%20c12.476
c12	EVM	mRNA	7419085	7431060	.	+	.	ID=evm.model.c12.476;Parent=evm.TU.c12.476;Name=EVM%20prediction%20c12.476;em_target=27923.ML07915a-PA;em_score=192.0;em_evalue=1.41e-52;em_tcov=30.1;em_OGs=KOG1217@1|root,KOG1217@2759|Eukaryota,3A4GA@33154|Opisthokonta,3CNGI@33208|Metazoa;em_COG_cat=T;em_desc=Putative ephrin-receptor like;em_max_annot_lvl=33208|Metazoa;em_PFAMs=Ephrin_rec_like,MACPF;em_Preferred_name=
c12	EVM	CDS	7419294	7419329	.	+	1	ID=cds.evm.model.c12.476;Parent=evm.model.c12.476
c12	EVM	exon	7419294	7419329	.	+	.	ID=evm.model.c12.476.exon2;Parent=evm.model.c12.476
c12	EVM	CDS	7419935	7420051	.	+	1	ID=cds.evm.model.c12.476;Parent=evm.model.c12.476
c12	EVM	exon	7419935	7420051	.	+	.	ID=evm.model.c12.476.exon3;Parent=evm.model.c12.476
c12	EVM	CDS	7420281	7420496	.	+	1	ID=cds.evm.model.c12.476;Parent=evm.model.c12.476
c12	EVM	exon	7420281	7420496	.	+	.	ID=evm.model.c12.476.exon4;Parent=evm.model.c12.476
c12	EVM	CDS	7420769	7420867	.	+	1	ID=cds.evm.model.c12.476;Parent=evm.model.c12.476
c12	EVM	exon	7420769	7420867	.	+	.	ID=evm.model.c12.476.exon5;Parent=evm.model.c12.476
c12	EVM	CDS	7421052	7421153	.	+	1	ID=cds.evm.model.c12.476;Parent=evm.model.c12.476
c12	EVM	exon	7421052	7421153	.	+	.	ID=evm.model.c12.476.exon6;Parent=evm.model.c12.476
c12	EVM	CDS	7421402	7421497	.	+	1	ID=cds.evm.model.c12.476;Parent=evm.model.c12.476
c12	EVM	exon	7421402	7421497	.	+	.	ID=evm.model.c12.476.exon7;Parent=evm.model.c12.476
c12	EVM	CDS	7430097	7430246	.	+	1	ID=cds.evm.model.c12.476;Parent=evm.model.c12.476
c12	EVM	exon	7430097	7430246	.	+	.	ID=evm.model.c12.476.exon8;Parent=evm.model.c12.476
c12	EVM	CDS	7430419	7430531	.	+	1	ID=cds.evm.model.c12.476;Parent=evm.model.c12.476
c12	EVM	exon	7430419	7430531	.	+	.	ID=evm.model.c12.476.exon9;Parent=evm.model.c12.476
c12	EVM	CDS	7430903	7431060	.	+	2	ID=cds.evm.model.c12.476;Parent=evm.model.c12.476
c12	EVM	exon	7430903	7431060	.	+	.	ID=evm.model.c12.476.exon10;Parent=evm.model.c12.476
c12	EVM	CDS	7432126	7433805	.	-	0	ID=cds.evm.model.c12.477;Parent=evm.model.c12.477
c12	EVM	gene	7432126	7433805	.	-	.	ID=evm.TU.c12.477;Name=EVM%20prediction%20c12.477
c12	EVM	mRNA	7432126	7433805	.	-	.	ID=evm.model.c12.477;Parent=evm.TU.c12.477;Name=EVM%20prediction%20c12.477;em_target=27923.ML07916a-PA;em_score=1082.0;em_evalue=0.0;em_tcov=100.0;em_OGs=COG3119@1|root,KOG3867@2759|Eukaryota,38DVH@33154|Opisthokonta,3BAP3@33208|Metazoa;em_COG_cat=P;em_desc=sulfuric ester hydrolase activity;em_max_annot_lvl=2759|Eukaryota;em_Preferred_name=ARSB;em_KEGG_ko=ko:K01135,ko:K04515,ko:K12375;em_BRITE=ko00000,ko00001,ko00002,ko01000,ko01001;em_PFAMs=Sulfatase;em_EC=2.7.11.17,3.1.6.12;em_KEGG_Pathway=ko00531,ko01100,ko04012,ko04020,ko04024,ko04066,ko04114,ko04142,ko04217,ko04261,ko04310,ko04360,ko04713,ko04720,ko04722,ko04725,ko04728,ko04740,ko04745,ko04750,ko04911,ko04912,ko04916,ko04921,ko04922,ko04925,ko04934,ko04971,ko05031,ko05152,ko05200,ko05205,ko05214,map00531,map01100,map04012,map04020,map04024,map04066,map04114,map04142,map04217,map04261,map04310,map04360,map04713,map04720,map04722,map04725,map04728,map04740,map04745,map04750,map04911,map04912,map04916,map04921,map04922,map04925,map04934,map04971,map05031,map05152,map05200,map05205,map05214;em_KEGG_Module=M00076,M00077;em_KEGG_Reaction=R07823;em_GOs=GO:0000323,GO:0001667,GO:0001775,GO:0002252,GO:0002263,GO:0002274,GO:0002275,GO:0002283,GO:0002366,GO:0002376,GO:0002443,GO:0002444,GO:0002446,GO:0003674,GO:0003824,GO:0003943,GO:0004065,GO:0005575,GO:0005576,GO:0005622,GO:0005623,GO:0005737,GO:0005739,GO:0005764,GO:0005766,GO:0005773,GO:0005775,GO:0005783,GO:0005788,GO:0005791,GO:0005794,GO:0006022,GO:0006026,GO:0006027,GO:0006029,GO:0006082,GO:0006790,GO:0006807,GO:0006810,GO:0006887,GO:0006914,GO:0006928,GO:0006950,GO:0006952,GO:0006955,GO:0006996,GO:0007033,GO:0007034,GO:0007040,GO:0007041,GO:0007275,GO:0007399,GO:0007417,GO:0007584,GO:0008150,GO:0008152,GO:0008484,GO:0009056,GO:0009057,GO:0009100,GO:0009268,GO:0009605,GO:0009607,GO:0009617,GO:0009628,GO:0009986,GO:0009987,GO:0009991,GO:0010033,GO:0010631,GO:0010632,GO:0010720,GO:0010975,GO:0010976,GO:0012505,GO:0016043,GO:0016192,GO:0016477,GO:0016787,GO:0016788,GO:0019538,GO:0022008,GO:0030141,GO:0030154,GO:0030203,GO:0030204,GO:0030207,GO:0030334,GO:0031344,GO:0031346,GO:0031410,GO:0031667,GO:0031974,GO:0031982,GO:0031983,GO:0032501,GO:0032502,GO:0032879,GO:0032940,GO:0034774,GO:0035578,GO:0036230,GO:0040011,GO:0040012,GO:0042119,GO:0042221,GO:0042582,GO:0042742,GO:0043170,GO:0043202,GO:0043207,GO:0043226,GO:0043227,GO:0043229,GO:0043231,GO:0043233,GO:0043299,GO:0043312,GO:0043436,GO:0043627,GO:0044237,GO:0044238,GO:0044248,GO:0044260,GO:0044273,GO:0044281,GO:0044422,GO:0044424,GO:0044432,GO:0044433,GO:0044437,GO:0044444,GO:0044446,GO:0044464,GO:0045055,GO:0045321,GO:0045595,GO:0045597,GO:0045664,GO:0045666,GO:0046903,GO:0048518,GO:0048522,GO:0048699,GO:0048731,GO:0048856,GO:0048869,GO:0048870,GO:0050654,GO:0050767,GO:0050769,GO:0050789,GO:0050793,GO:0050794,GO:0050896,GO:0051094,GO:0051128,GO:0051130,GO:0051179,GO:0051234,GO:0051239,GO:0051240,GO:0051270,GO:0051597,GO:0051674,GO:0051704,GO:0051707,GO:0051960,GO:0051962,GO:0060205,GO:0060284,GO:0060322,GO:0061580,GO:0061582,GO:0061919,GO:0065007,GO:0070013,GO:0071704,GO:0071840,GO:0080171,GO:0090130,GO:0090132,GO:0097065,GO:0097708,GO:0098542,GO:0099503,GO:0101002,GO:0120035,GO:1901135,GO:1901136,GO:1901564,GO:1901565,GO:1901575,GO:1903510,GO:1904813,GO:2000026,GO:2000145
c12	EVM	exon	7432126	7433805	.	-	.	ID=evm.model.c12.477.exon1;Parent=evm.model.c12.477
c12	EVM	CDS	7436168	7436192	.	+	0	ID=cds.evm.model.c12.478;Parent=evm.model.c12.478
c12	EVM	exon	7436168	7436192	.	+	.	ID=evm.model.c12.478.exon1;Parent=evm.model.c12.478
c12	EVM	gene	7436168	7448569	.	+	.	ID=evm.TU.c12.478;Name=EVM%20prediction%20c12.478
c12	EVM	mRNA	7436168	7448569	.	+	.	ID=evm.model.c12.478;Parent=evm.TU.c12.478;Name=EVM%20prediction%20c12.478
c12	EVM	CDS	7436288	7436614	.	+	2	ID=cds.evm.model.c12.478;Parent=evm.model.c12.478
c12	EVM	exon	7436288	7436614	.	+	.	ID=evm.model.c12.478.exon2;Parent=evm.model.c12.478
c12	EVM	CDS	7436827	7438750	.	+	2	ID=cds.evm.model.c12.478;Parent=evm.model.c12.478
c12	EVM	exon	7436827	7438750	.	+	.	ID=evm.model.c12.478.exon3;Parent=evm.model.c12.478
c12	EVM	CDS	7439148	7439296	.	+	1	ID=cds.evm.model.c12.478;Parent=evm.model.c12.478
c12	EVM	exon	7439148	7439296	.	+	.	ID=evm.model.c12.478.exon4;Parent=evm.model.c12.478
c12	EVM	CDS	7444855	7445007	.	+	2	ID=cds.evm.model.c12.478;Parent=evm.model.c12.478
c12	EVM	exon	7444855	7445007	.	+	.	ID=evm.model.c12.478.exon5;Parent=evm.model.c12.478
c12	EVM	CDS	7448547	7448569	.	+	2	ID=cds.evm.model.c12.478;Parent=evm.model.c12.478
c12	EVM	exon	7448547	7448569	.	+	.	ID=evm.model.c12.478.exon6;Parent=evm.model.c12.478
c12	EVM	CDS	7455798	7455896	.	+	0	ID=cds.evm.model.c12.479;Parent=evm.model.c12.479
c12	EVM	exon	7455798	7455896	.	+	.	ID=evm.model.c12.479.exon1;Parent=evm.model.c12.479
c12	EVM	gene	7455798	7499084	.	+	.	ID=evm.TU.c12.479;Name=EVM%20prediction%20c12.479
c12	EVM	mRNA	7455798	7499084	.	+	.	ID=evm.model.c12.479;Parent=evm.TU.c12.479;Name=EVM%20prediction%20c12.479;em_target=27923.ML07915a-PA;em_score=97.4;em_evalue=3.14e-18;em_tcov=7.1;em_OGs=KOG1217@1|root,KOG1217@2759|Eukaryota,3A4GA@33154|Opisthokonta,3CNGI@33208|Metazoa;em_COG_cat=T;em_desc=Putative ephrin-receptor like;em_max_annot_lvl=33208|Metazoa;em_PFAMs=Ephrin_rec_like,MACPF;em_Preferred_name=
c12	EVM	CDS	7495143	7495362	.	+	0	ID=cds.evm.model.c12.479;Parent=evm.model.c12.479
c12	EVM	exon	7495143	7495362	.	+	.	ID=evm.model.c12.479.exon2;Parent=evm.model.c12.479
c12	EVM	CDS	7495711	7495863	.	+	2	ID=cds.evm.model.c12.479;Parent=evm.model.c12.479
c12	EVM	exon	7495711	7495863	.	+	.	ID=evm.model.c12.479.exon3;Parent=evm.model.c12.479
c12	EVM	CDS	7496339	7496647	.	+	2	ID=cds.evm.model.c12.479;Parent=evm.model.c12.479
c12	EVM	exon	7496339	7496647	.	+	.	ID=evm.model.c12.479.exon4;Parent=evm.model.c12.479
c12	EVM	CDS	7496924	7497160	.	+	2	ID=cds.evm.model.c12.479;Parent=evm.model.c12.479
c12	EVM	exon	7496924	7497160	.	+	.	ID=evm.model.c12.479.exon5;Parent=evm.model.c12.479
c12	EVM	CDS	7497485	7497640	.	+	2	ID=cds.evm.model.c12.479;Parent=evm.model.c12.479
c12	EVM	exon	7497485	7497640	.	+	.	ID=evm.model.c12.479.exon6;Parent=evm.model.c12.479
c12	EVM	CDS	7497920	7498120	.	+	2	ID=cds.evm.model.c12.479;Parent=evm.model.c12.479
c12	EVM	exon	7497920	7498120	.	+	.	ID=evm.model.c12.479.exon7;Parent=evm.model.c12.479
c12	EVM	CDS	7498341	7498463	.	+	2	ID=cds.evm.model.c12.479;Parent=evm.model.c12.479
c12	EVM	exon	7498341	7498463	.	+	.	ID=evm.model.c12.479.exon8;Parent=evm.model.c12.479
c12	EVM	CDS	7498608	7498718	.	+	2	ID=cds.evm.model.c12.479;Parent=evm.model.c12.479
c12	EVM	exon	7498608	7498718	.	+	.	ID=evm.model.c12.479.exon9;Parent=evm.model.c12.479
c12	EVM	CDS	7498897	7499084	.	+	2	ID=cds.evm.model.c12.479;Parent=evm.model.c12.479
c12	EVM	exon	7498897	7499084	.	+	.	ID=evm.model.c12.479.exon10;Parent=evm.model.c12.479
c12	EVM	CDS	7499174	7499336	.	+	0	ID=cds.evm.model.c12.480;Parent=evm.model.c12.480
c12	EVM	exon	7499174	7499336	.	+	.	ID=evm.model.c12.480.exon1;Parent=evm.model.c12.480
c12	EVM	gene	7499174	7511061	.	+	.	ID=evm.TU.c12.480;Name=EVM%20prediction%20c12.480
c12	EVM	mRNA	7499174	7511061	.	+	.	ID=evm.model.c12.480;Parent=evm.TU.c12.480;Name=EVM%20prediction%20c12.480;em_target=27923.ML15659a-PA;em_score=229.0;em_evalue=1e-68;em_tcov=23.4;em_OGs=KOG1217@1|root,KOG1217@2759|Eukaryota,38DMI@33154|Opisthokonta,3BGS5@33208|Metazoa;em_COG_cat=T;em_desc=Putative ephrin-receptor like;em_max_annot_lvl=33208|Metazoa;em_PFAMs=Ephrin_rec_like,Kringle;em_Preferred_name=
c12	EVM	CDS	7500067	7500269	.	+	2	ID=cds.evm.model.c12.480;Parent=evm.model.c12.480
c12	EVM	exon	7500067	7500269	.	+	.	ID=evm.model.c12.480.exon2;Parent=evm.model.c12.480
c12	EVM	CDS	7501850	7501941	.	+	0	ID=cds.evm.model.c12.480;Parent=evm.model.c12.480
c12	EVM	exon	7501850	7501941	.	+	.	ID=evm.model.c12.480.exon3;Parent=evm.model.c12.480
c12	EVM	CDS	7510941	7511061	.	+	1	ID=cds.evm.model.c12.480;Parent=evm.model.c12.480
c12	EVM	exon	7510941	7511061	.	+	.	ID=evm.model.c12.480.exon4;Parent=evm.model.c12.480
c12	EVM	CDS	7512321	7513346	.	+	0	ID=cds.evm.model.c12.481;Parent=evm.model.c12.481
c12	EVM	gene	7512321	7513346	.	+	.	ID=evm.TU.c12.481;Name=EVM%20prediction%20c12.481
c12	EVM	mRNA	7512321	7513346	.	+	.	ID=evm.model.c12.481;Parent=evm.TU.c12.481;Name=EVM%20prediction%20c12.481;em_target=27923.ML01261a-PA;em_score=649.0;em_evalue=1.24e-235;em_tcov=100.0;em_OGs=2D4VB@1|root,2SWEQ@2759|Eukaryota;em_COG_cat=S;em_desc=zinc finger;em_max_annot_lvl=27923.ML01261a-PA|-
c12	EVM	exon	7512321	7513346	.	+	.	ID=evm.model.c12.481.exon1;Parent=evm.model.c12.481
c12	EVM	CDS	7519950	7520186	.	+	0	ID=cds.evm.model.c12.482;Parent=evm.model.c12.482
c12	EVM	exon	7519950	7520186	.	+	.	ID=evm.model.c12.482.exon1;Parent=evm.model.c12.482
c12	EVM	gene	7519950	7529068	.	+	.	ID=evm.TU.c12.482;Name=EVM%20prediction%20c12.482
c12	EVM	mRNA	7519950	7529068	.	+	.	ID=evm.model.c12.482;Parent=evm.TU.c12.482;Name=EVM%20prediction%20c12.482
c12	EVM	CDS	7524839	7524995	.	+	0	ID=cds.evm.model.c12.482;Parent=evm.model.c12.482
c12	EVM	exon	7524839	7524995	.	+	.	ID=evm.model.c12.482.exon2;Parent=evm.model.c12.482
c12	EVM	CDS	7525279	7525397	.	+	2	ID=cds.evm.model.c12.482;Parent=evm.model.c12.482
c12	EVM	exon	7525279	7525397	.	+	.	ID=evm.model.c12.482.exon3;Parent=evm.model.c12.482
c12	EVM	CDS	7525693	7525764	.	+	0	ID=cds.evm.model.c12.482;Parent=evm.model.c12.482
c12	EVM	exon	7525693	7525764	.	+	.	ID=evm.model.c12.482.exon4;Parent=evm.model.c12.482
c12	EVM	CDS	7525981	7526125	.	+	0	ID=cds.evm.model.c12.482;Parent=evm.model.c12.482
c12	EVM	exon	7525981	7526125	.	+	.	ID=evm.model.c12.482.exon5;Parent=evm.model.c12.482
c12	EVM	CDS	7526312	7526549	.	+	2	ID=cds.evm.model.c12.482;Parent=evm.model.c12.482
c12	EVM	exon	7526312	7526549	.	+	.	ID=evm.model.c12.482.exon6;Parent=evm.model.c12.482
c12	EVM	CDS	7526678	7526792	.	+	1	ID=cds.evm.model.c12.482;Parent=evm.model.c12.482
c12	EVM	exon	7526678	7526792	.	+	.	ID=evm.model.c12.482.exon7;Parent=evm.model.c12.482
c12	EVM	CDS	7527041	7527217	.	+	0	ID=cds.evm.model.c12.482;Parent=evm.model.c12.482
c12	EVM	exon	7527041	7527217	.	+	.	ID=evm.model.c12.482.exon8;Parent=evm.model.c12.482
c12	EVM	CDS	7527447	7527561	.	+	0	ID=cds.evm.model.c12.482;Parent=evm.model.c12.482
c12	EVM	exon	7527447	7527561	.	+	.	ID=evm.model.c12.482.exon9;Parent=evm.model.c12.482
c12	EVM	CDS	7527884	7527967	.	+	2	ID=cds.evm.model.c12.482;Parent=evm.model.c12.482
c12	EVM	exon	7527884	7527967	.	+	.	ID=evm.model.c12.482.exon10;Parent=evm.model.c12.482
c12	EVM	CDS	7528218	7528316	.	+	2	ID=cds.evm.model.c12.482;Parent=evm.model.c12.482
c12	EVM	exon	7528218	7528316	.	+	.	ID=evm.model.c12.482.exon11;Parent=evm.model.c12.482
c12	EVM	CDS	7528523	7528640	.	+	2	ID=cds.evm.model.c12.482;Parent=evm.model.c12.482
c12	EVM	exon	7528523	7528640	.	+	.	ID=evm.model.c12.482.exon12;Parent=evm.model.c12.482
c12	EVM	CDS	7528858	7529068	.	+	1	ID=cds.evm.model.c12.482;Parent=evm.model.c12.482
c12	EVM	exon	7528858	7529068	.	+	.	ID=evm.model.c12.482.exon13;Parent=evm.model.c12.482
c12	EVM	CDS	7530091	7530480	.	-	0	ID=cds.evm.model.c12.483;Parent=evm.model.c12.483
c12	EVM	exon	7530091	7530480	.	-	.	ID=evm.model.c12.483.exon2;Parent=evm.model.c12.483
c12	EVM	gene	7530091	7531248	.	-	.	ID=evm.TU.c12.483;Name=EVM%20prediction%20c12.483
c12	EVM	mRNA	7530091	7531248	.	-	.	ID=evm.model.c12.483;Parent=evm.TU.c12.483;Name=EVM%20prediction%20c12.483;em_target=27923.ML38261a-PA;em_score=329.0;em_evalue=6.15e-111;em_tcov=100.0;em_OGs=KOG1075@1|root,KOG1075@2759|Eukaryota,3AAAT@33154|Opisthokonta,3BTXA@33208|Metazoa;em_COG_cat=S;em_desc=Ribonuclease H protein;em_max_annot_lvl=33208|Metazoa;em_Preferred_name=;em_PFAMs=RVT_1
c12	EVM	CDS	7530655	7531248	.	-	0	ID=cds.evm.model.c12.483;Parent=evm.model.c12.483
c12	EVM	exon	7530655	7531248	.	-	.	ID=evm.model.c12.483.exon1;Parent=evm.model.c12.483
c12	EVM	CDS	7532273	7532502	.	-	2	ID=cds.evm.model.c12.484;Parent=evm.model.c12.484
c12	EVM	exon	7532273	7532502	.	-	.	ID=evm.model.c12.484.exon19;Parent=evm.model.c12.484
c12	EVM	gene	7532273	7540796	.	-	.	ID=evm.TU.c12.484;Name=EVM%20prediction%20c12.484
c12	EVM	mRNA	7532273	7540796	.	-	.	ID=evm.model.c12.484;Parent=evm.TU.c12.484;Name=EVM%20prediction%20c12.484;em_target=27923.ML07913a-PA;em_score=1064.0;em_evalue=0.0;em_tcov=98.0;em_OGs=KOG4297@1|root,KOG4297@2759|Eukaryota;em_COG_cat=S;em_desc=carbohydrate binding;em_max_annot_lvl=2759|Eukaryota;em_PFAMs=Sushi;em_Preferred_name=
c12	EVM	CDS	7532629	7532784	.	-	2	ID=cds.evm.model.c12.484;Parent=evm.model.c12.484
c12	EVM	exon	7532629	7532784	.	-	.	ID=evm.model.c12.484.exon18;Parent=evm.model.c12.484
c12	EVM	CDS	7533040	7533194	.	-	1	ID=cds.evm.model.c12.484;Parent=evm.model.c12.484
c12	EVM	exon	7533040	7533194	.	-	.	ID=evm.model.c12.484.exon17;Parent=evm.model.c12.484
c12	EVM	CDS	7533463	7533579	.	-	1	ID=cds.evm.model.c12.484;Parent=evm.model.c12.484
c12	EVM	exon	7533463	7533579	.	-	.	ID=evm.model.c12.484.exon16;Parent=evm.model.c12.484
c12	EVM	CDS	7533967	7534060	.	-	2	ID=cds.evm.model.c12.484;Parent=evm.model.c12.484
c12	EVM	exon	7533967	7534060	.	-	.	ID=evm.model.c12.484.exon15;Parent=evm.model.c12.484
c12	EVM	CDS	7534329	7534442	.	-	2	ID=cds.evm.model.c12.484;Parent=evm.model.c12.484
c12	EVM	exon	7534329	7534442	.	-	.	ID=evm.model.c12.484.exon14;Parent=evm.model.c12.484
c12	EVM	CDS	7534637	7534747	.	-	2	ID=cds.evm.model.c12.484;Parent=evm.model.c12.484
c12	EVM	exon	7534637	7534747	.	-	.	ID=evm.model.c12.484.exon13;Parent=evm.model.c12.484
c12	EVM	CDS	7536571	7536662	.	-	1	ID=cds.evm.model.c12.484;Parent=evm.model.c12.484
c12	EVM	exon	7536571	7536662	.	-	.	ID=evm.model.c12.484.exon12;Parent=evm.model.c12.484
c12	EVM	CDS	7537031	7537298	.	-	2	ID=cds.evm.model.c12.484;Parent=evm.model.c12.484
c12	EVM	exon	7537031	7537298	.	-	.	ID=evm.model.c12.484.exon11;Parent=evm.model.c12.484
c12	EVM	CDS	7537469	7537645	.	-	2	ID=cds.evm.model.c12.484;Parent=evm.model.c12.484
c12	EVM	exon	7537469	7537645	.	-	.	ID=evm.model.c12.484.exon10;Parent=evm.model.c12.484
c12	EVM	CDS	7537824	7538016	.	-	0	ID=cds.evm.model.c12.484;Parent=evm.model.c12.484
c12	EVM	exon	7537824	7538016	.	-	.	ID=evm.model.c12.484.exon9;Parent=evm.model.c12.484
c12	EVM	CDS	7538182	7538357	.	-	2	ID=cds.evm.model.c12.484;Parent=evm.model.c12.484
c12	EVM	exon	7538182	7538357	.	-	.	ID=evm.model.c12.484.exon8;Parent=evm.model.c12.484
c12	EVM	CDS	7538553	7538721	.	-	0	ID=cds.evm.model.c12.484;Parent=evm.model.c12.484
c12	EVM	exon	7538553	7538721	.	-	.	ID=evm.model.c12.484.exon7;Parent=evm.model.c12.484
c12	EVM	CDS	7538860	7539030	.	-	0	ID=cds.evm.model.c12.484;Parent=evm.model.c12.484
c12	EVM	exon	7538860	7539030	.	-	.	ID=evm.model.c12.484.exon6;Parent=evm.model.c12.484
c12	EVM	CDS	7539220	7539327	.	-	0	ID=cds.evm.model.c12.484;Parent=evm.model.c12.484
c12	EVM	exon	7539220	7539327	.	-	.	ID=evm.model.c12.484.exon5;Parent=evm.model.c12.484
c12	EVM	CDS	7539668	7539894	.	-	2	ID=cds.evm.model.c12.484;Parent=evm.model.c12.484
c12	EVM	exon	7539668	7539894	.	-	.	ID=evm.model.c12.484.exon4;Parent=evm.model.c12.484
c12	EVM	CDS	7540077	7540203	.	-	0	ID=cds.evm.model.c12.484;Parent=evm.model.c12.484
c12	EVM	exon	7540077	7540203	.	-	.	ID=evm.model.c12.484.exon3;Parent=evm.model.c12.484
c12	EVM	CDS	7540324	7540444	.	-	1	ID=cds.evm.model.c12.484;Parent=evm.model.c12.484
c12	EVM	exon	7540324	7540444	.	-	.	ID=evm.model.c12.484.exon2;Parent=evm.model.c12.484
c12	EVM	CDS	7540699	7540796	.	-	0	ID=cds.evm.model.c12.484;Parent=evm.model.c12.484
c12	EVM	exon	7540699	7540796	.	-	.	ID=evm.model.c12.484.exon1;Parent=evm.model.c12.484
c12	EVM	CDS	7548524	7549042	.	-	0	ID=cds.evm.model.c12.485;Parent=evm.model.c12.485
c12	EVM	exon	7548524	7549042	.	-	.	ID=evm.model.c12.485.exon3;Parent=evm.model.c12.485
c12	EVM	gene	7548524	7549774	.	-	.	ID=evm.TU.c12.485;Name=EVM%20prediction%20c12.485
c12	EVM	mRNA	7548524	7549774	.	-	.	ID=evm.model.c12.485;Parent=evm.TU.c12.485;Name=EVM%20prediction%20c12.485
c12	EVM	CDS	7549192	7549276	.	-	1	ID=cds.evm.model.c12.485;Parent=evm.model.c12.485
c12	EVM	exon	7549192	7549276	.	-	.	ID=evm.model.c12.485.exon2;Parent=evm.model.c12.485
c12	EVM	CDS	7549548	7549774	.	-	0	ID=cds.evm.model.c12.485;Parent=evm.model.c12.485
c12	EVM	exon	7549548	7549774	.	-	.	ID=evm.model.c12.485.exon1;Parent=evm.model.c12.485
c12	EVM	CDS	7551072	7551614	.	+	0	ID=cds.evm.model.c12.486;Parent=evm.model.c12.486
c12	EVM	gene	7551072	7551614	.	+	.	ID=evm.TU.c12.486;Name=EVM%20prediction%20c12.486
c12	EVM	mRNA	7551072	7551614	.	+	.	ID=evm.model.c12.486;Parent=evm.TU.c12.486;Name=EVM%20prediction%20c12.486;em_target=27923.ML26871a-PA;em_score=117.0;em_evalue=1.25e-30;em_tcov=26.7;em_OGs=KOG1075@1|root,KOG1075@2759|Eukaryota;em_COG_cat=E;em_desc=Ribonuclease H protein;em_max_annot_lvl=2759|Eukaryota;em_PFAMs=Exo_endo_phos_2,RVT_1;em_Preferred_name=
c12	EVM	exon	7551072	7551614	.	+	.	ID=evm.model.c12.486.exon1;Parent=evm.model.c12.486
c12	EVM	CDS	7551791	7552204	.	-	0	ID=cds.evm.model.c12.487;Parent=evm.model.c12.487
c12	EVM	gene	7551791	7552204	.	-	.	ID=evm.TU.c12.487;Name=EVM%20prediction%20c12.487
c12	EVM	mRNA	7551791	7552204	.	-	.	ID=evm.model.c12.487;Parent=evm.TU.c12.487;Name=EVM%20prediction%20c12.487;em_target=27923.ML26871a-PA;em_score=117.0;em_evalue=2.83e-31;em_tcov=26.7;em_OGs=KOG1075@1|root,KOG1075@2759|Eukaryota;em_COG_cat=E;em_desc=Ribonuclease H protein;em_max_annot_lvl=2759|Eukaryota;em_PFAMs=Exo_endo_phos_2,RVT_1;em_Preferred_name=
c12	EVM	exon	7551791	7552204	.	-	.	ID=evm.model.c12.487.exon1;Parent=evm.model.c12.487
c12	EVM	CDS	7558437	7558733	.	-	0	ID=cds.evm.model.c12.488;Parent=evm.model.c12.488
c12	EVM	gene	7558437	7558733	.	-	.	ID=evm.TU.c12.488;Name=EVM%20prediction%20c12.488
c12	EVM	mRNA	7558437	7558733	.	-	.	ID=evm.model.c12.488;Parent=evm.TU.c12.488;Name=EVM%20prediction%20c12.488;em_target=27923.ML26871a-PA;em_score=114.0;em_evalue=7.33e-31;em_tcov=26.7;em_OGs=KOG1075@1|root,KOG1075@2759|Eukaryota;em_COG_cat=E;em_desc=Ribonuclease H protein;em_max_annot_lvl=2759|Eukaryota;em_PFAMs=Exo_endo_phos_2,RVT_1;em_Preferred_name=
c12	EVM	exon	7558437	7558733	.	-	.	ID=evm.model.c12.488.exon1;Parent=evm.model.c12.488
c12	EVM	CDS	7561323	7561543	.	-	2	ID=cds.evm.model.c12.489;Parent=evm.model.c12.489
c12	EVM	exon	7561323	7561543	.	-	.	ID=evm.model.c12.489.exon7;Parent=evm.model.c12.489
c12	EVM	gene	7561323	7568144	.	-	.	ID=evm.TU.c12.489;Name=EVM%20prediction%20c12.489
c12	EVM	mRNA	7561323	7568144	.	-	.	ID=evm.model.c12.489;Parent=evm.TU.c12.489;Name=EVM%20prediction%20c12.489
c12	EVM	CDS	7561758	7561914	.	-	0	ID=cds.evm.model.c12.489;Parent=evm.model.c12.489
c12	EVM	exon	7561758	7561914	.	-	.	ID=evm.model.c12.489.exon6;Parent=evm.model.c12.489
c12	EVM	CDS	7562090	7562195	.	-	1	ID=cds.evm.model.c12.489;Parent=evm.model.c12.489
c12	EVM	exon	7562090	7562195	.	-	.	ID=evm.model.c12.489.exon5;Parent=evm.model.c12.489
c12	EVM	CDS	7563628	7563707	.	-	0	ID=cds.evm.model.c12.489;Parent=evm.model.c12.489
c12	EVM	exon	7563628	7563707	.	-	.	ID=evm.model.c12.489.exon4;Parent=evm.model.c12.489
c12	EVM	CDS	7564015	7564105	.	-	1	ID=cds.evm.model.c12.489;Parent=evm.model.c12.489
c12	EVM	exon	7564015	7564105	.	-	.	ID=evm.model.c12.489.exon3;Parent=evm.model.c12.489
c12	EVM	CDS	7564663	7564802	.	-	0	ID=cds.evm.model.c12.489;Parent=evm.model.c12.489
c12	EVM	exon	7564663	7564802	.	-	.	ID=evm.model.c12.489.exon2;Parent=evm.model.c12.489
c12	EVM	CDS	7568070	7568144	.	-	0	ID=cds.evm.model.c12.489;Parent=evm.model.c12.489
c12	EVM	exon	7568070	7568144	.	-	.	ID=evm.model.c12.489.exon1;Parent=evm.model.c12.489
c12	EVM	CDS	7571106	7571228	.	+	0	ID=cds.evm.model.c12.490;Parent=evm.model.c12.490
c12	EVM	exon	7571106	7571228	.	+	.	ID=evm.model.c12.490.exon1;Parent=evm.model.c12.490
c12	EVM	gene	7571106	7586982	.	+	.	ID=evm.TU.c12.490;Name=EVM%20prediction%20c12.490
c12	EVM	mRNA	7571106	7586982	.	+	.	ID=evm.model.c12.490;Parent=evm.TU.c12.490;Name=EVM%20prediction%20c12.490
c12	EVM	CDS	7585549	7586982	.	+	0	ID=cds.evm.model.c12.490;Parent=evm.model.c12.490
c12	EVM	exon	7585549	7586982	.	+	.	ID=evm.model.c12.490.exon2;Parent=evm.model.c12.490
c12	EVM	CDS	7590332	7590685	.	-	0	ID=cds.evm.model.c12.491;Parent=evm.model.c12.491
c12	EVM	gene	7590332	7590685	.	-	.	ID=evm.TU.c12.491;Name=EVM%20prediction%20c12.491
c12	EVM	mRNA	7590332	7590685	.	-	.	ID=evm.model.c12.491;Parent=evm.TU.c12.491;Name=EVM%20prediction%20c12.491
c12	EVM	exon	7590332	7590685	.	-	.	ID=evm.model.c12.491.exon1;Parent=evm.model.c12.491
c12	EVM	CDS	7590925	7591419	.	+	0	ID=cds.evm.model.c12.492;Parent=evm.model.c12.492
c12	EVM	gene	7590925	7591419	.	+	.	ID=evm.TU.c12.492;Name=EVM%20prediction%20c12.492
c12	EVM	mRNA	7590925	7591419	.	+	.	ID=evm.model.c12.492;Parent=evm.TU.c12.492;Name=EVM%20prediction%20c12.492;em_target=27923.ML02393a-PA;em_score=108.0;em_evalue=2.55e-25;em_tcov=28.9;em_OGs=KOG1075@1|root,KOG1075@2759|Eukaryota,38HBH@33154|Opisthokonta,3BKM4@33208|Metazoa;em_COG_cat=S;em_desc=Ribonuclease H protein;em_max_annot_lvl=33208|Metazoa;em_PFAMs=Exo_endo_phos,Exo_endo_phos_2,RVT_1;em_Preferred_name=
c12	EVM	exon	7590925	7591419	.	+	.	ID=evm.model.c12.492.exon1;Parent=evm.model.c12.492
c12	EVM	CDS	7594113	7594748	.	-	0	ID=cds.evm.model.c12.493;Parent=evm.model.c12.493
c12	EVM	exon	7594113	7594748	.	-	.	ID=evm.model.c12.493.exon5;Parent=evm.model.c12.493
c12	EVM	gene	7594113	7600243	.	-	.	ID=evm.TU.c12.493;Name=EVM%20prediction%20c12.493
c12	EVM	mRNA	7594113	7600243	.	-	.	ID=evm.model.c12.493;Parent=evm.TU.c12.493;Name=EVM%20prediction%20c12.493;em_target=27923.ML34871b-PA;em_score=732.0;em_evalue=1.01e-267;em_tcov=100.0;em_OGs=KOG3900@1|root,KOG3900@2759|Eukaryota;em_COG_cat=M;em_desc=positive regulation of pathway-restricted SMAD protein phosphorylation;em_max_annot_lvl=2759|Eukaryota;em_Preferred_name=NODAL;em_KEGG_ko=ko:K04666,ko:K20013;em_KEGG_Pathway=ko04350,ko04360,ko04390,ko04550,map04350,map04360,map04390,map04550;em_BRITE=ko00000,ko00001,ko04052;em_PFAMs=TGF_beta,TGFb_propeptide;em_GOs=GO:0000003,GO:0000122,GO:0000902,GO:0000904,GO:0001501,GO:0001667,GO:0001701,GO:0001702,GO:0001704,GO:0001706,GO:0001707,GO:0001708,GO:0001710,GO:0001817,GO:0001819,GO:0001824,GO:0001825,GO:0001829,GO:0001831,GO:0001838,GO:0001841,GO:0001842,GO:0001889,GO:0001890,GO:0001892,GO:0001893,GO:0001932,GO:0001934,GO:0001944,GO:0001947,GO:0002009,GO:0002085,GO:0003002,GO:0003006,GO:0003007,GO:0003140,GO:0003143,GO:0003674,GO:0005102,GO:0005125,GO:0005126,GO:0005160,GO:0005488,GO:0005515,GO:0005575,GO:0005576,GO:0005615,GO:0006355,GO:0006357,GO:0006928,GO:0007154,GO:0007165,GO:0007166,GO:0007167,GO:0007178,GO:0007179,GO:0007267,GO:0007275,GO:0007368,GO:0007369,GO:0007389,GO:0007399,GO:0007417,GO:0007420,GO:0007492,GO:0007498,GO:0007501,GO:0007507,GO:0007565,GO:0007567,GO:0008150,GO:0008284,GO:0008285,GO:0009653,GO:0009719,GO:0009790,GO:0009792,GO:0009798,GO:0009799,GO:0009855,GO:0009880,GO:0009887,GO:0009888,GO:0009889,GO:0009890,GO:0009891,GO:0009892,GO:0009893,GO:0009946,GO:0009948,GO:0009952,GO:0009954,GO:0009966,GO:0009967,GO:0009968,GO:0009987,GO:0010033,GO:0010085,GO:0010468,GO:0010469,GO:0010470,GO:0010556,GO:0010557,GO:0010558,GO:0010562,GO:0010574,GO:0010575,GO:0010604,GO:0010605,GO:0010628,GO:0010629,GO:0010646,GO:0010647,GO:0010648,GO:0010721,GO:0010862,GO:0010941,GO:0010942,GO:0010950,GO:0010952,GO:0014020,GO:0016015,GO:0016043,GO:0016331,GO:0016477,GO:0019219,GO:0019220,GO:0019222,GO:0019827,GO:0021915,GO:0022407,GO:0022409,GO:0022414,GO:0022603,GO:0023051,GO:0023052,GO:0023056,GO:0023057,GO:0030154,GO:0030155,GO:0030162,GO:0030323,GO:0030324,GO:0030334,GO:0030336,GO:0030509,GO:0030545,GO:0030856,GO:0030857,GO:0031323,GO:0031324,GO:0031325,GO:0031326,GO:0031327,GO:0031328,GO:0031399,GO:0031401,GO:0032268,GO:0032270,GO:0032501,GO:0032502,GO:0032504,GO:0032879,GO:0032924,GO:0032925,GO:0032927,GO:0032989,GO:0033143,GO:0033144,GO:0033504,GO:0033505,GO:0033612,GO:0035050,GO:0035148,GO:0035239,GO:0035295,GO:0035987,GO:0038092,GO:0038107,GO:0040011,GO:0040012,GO:0040013,GO:0040034,GO:0042074,GO:0042127,GO:0042221,GO:0042325,GO:0042327,GO:0042981,GO:0043009,GO:0043065,GO:0043067,GO:0043068,GO:0043085,GO:0043280,GO:0043281,GO:0043408,GO:0043410,GO:0043900,GO:0043901,GO:0044093,GO:0044421,GO:0044703,GO:0044706,GO:0045165,GO:0045595,GO:0045596,GO:0045765,GO:0045766,GO:0045785,GO:0045862,GO:0045892,GO:0045893,GO:0045934,GO:0045935,GO:0045937,GO:0045944,GO:0045995,GO:0048018,GO:0048318,GO:0048319,GO:0048320,GO:0048321,GO:0048322,GO:0048327,GO:0048332,GO:0048333,GO:0048368,GO:0048382,GO:0048468,GO:0048505,GO:0048513,GO:0048518,GO:0048519,GO:0048522,GO:0048523,GO:0048546,GO:0048562,GO:0048565,GO:0048568,GO:0048583,GO:0048584,GO:0048585,GO:0048598,GO:0048608,GO:0048609,GO:0048646,GO:0048701,GO:0048704,GO:0048705,GO:0048706,GO:0048729,GO:0048731,GO:0048732,GO:0048856,GO:0048859,GO:0048869,GO:0048870,GO:0050678,GO:0050679,GO:0050789,GO:0050790,GO:0050793,GO:0050794,GO:0050896,GO:0051090,GO:0051091,GO:0051093,GO:0051094,GO:0051171,GO:0051172,GO:0051173,GO:0051174,GO:0051179,GO:0051239,GO:0051240,GO:0051241,GO:0051246,GO:0051247,GO:0051252,GO:0051253,GO:0051254,GO:0051270,GO:0051271,GO:0051336,GO:0051345,GO:0051674,GO:0051704,GO:0051716,GO:0052547,GO:0052548,GO:0055123,GO:0060135,GO:0060136,GO:0060137,GO:0060255,GO:0060284,GO:0060322,GO:0060390,GO:0060391,GO:0060393,GO:0060395,GO:0060425,GO:0060429,GO:0060459,GO:0060460,GO:0060485,GO:0060541,GO:0060562,GO:0060571,GO:0060765,GO:0060766,GO:0060795,GO:0060802,GO:0061008,GO:0061371,GO:0061458,GO:0065001,GO:0065007,GO:0065009,GO:0070372,GO:0070374,GO:0070696,GO:0070697,GO:0070698,GO:0070848,GO:0070887,GO:0071310,GO:0071363,GO:0071495,GO:0071559,GO:0071560,GO:0071772,GO:0071773,GO:0071840,GO:0072175,GO:0072358,GO:0072359,GO:0080090,GO:0090009,GO:0090010,GO:0090092,GO:0090100,GO:0098727,GO:0098772,GO:1900094,GO:1900107,GO:1900145,GO:1900164,GO:1900175,GO:1900224,GO:1901163,GO:1901164,GO:1901342,GO:1901382,GO:1901383,GO:1902531,GO:1902533,GO:1902679,GO:1902680,GO:1903506,GO:1903507,GO:1903508,GO:1904018,GO:1904888,GO:2000026,GO:2000036,GO:2000112,GO:2000113,GO:2000116,GO:2000145,GO:2000146,GO:2000241,GO:2000242,GO:2000380,GO:2000382,GO:2001056,GO:2001141
c12	EVM	CDS	7598218	7598384	.	-	2	ID=cds.evm.model.c12.493;Parent=evm.model.c12.493
c12	EVM	exon	7598218	7598384	.	-	.	ID=evm.model.c12.493.exon4;Parent=evm.model.c12.493
c12	EVM	CDS	7598557	7598646	.	-	2	ID=cds.evm.model.c12.493;Parent=evm.model.c12.493
c12	EVM	exon	7598557	7598646	.	-	.	ID=evm.model.c12.493.exon3;Parent=evm.model.c12.493
c12	EVM	CDS	7599853	7599974	.	-	1	ID=cds.evm.model.c12.493;Parent=evm.model.c12.493
c12	EVM	exon	7599853	7599974	.	-	.	ID=evm.model.c12.493.exon2;Parent=evm.model.c12.493
c12	EVM	CDS	7600158	7600243	.	-	0	ID=cds.evm.model.c12.493;Parent=evm.model.c12.493
c12	EVM	exon	7600158	7600243	.	-	.	ID=evm.model.c12.493.exon1;Parent=evm.model.c12.493
c12	EVM	CDS	7603493	7603600	.	-	0	ID=cds.evm.model.c12.494;Parent=evm.model.c12.494
c12	EVM	exon	7603493	7603600	.	-	.	ID=evm.model.c12.494.exon12;Parent=evm.model.c12.494
c12	EVM	gene	7603493	7607930	.	-	.	ID=evm.TU.c12.494;Name=EVM%20prediction%20c12.494
c12	EVM	mRNA	7603493	7607930	.	-	.	ID=evm.model.c12.494;Parent=evm.TU.c12.494;Name=EVM%20prediction%20c12.494;em_target=10224.XP_006811515.1;em_score=97.1;em_evalue=5.86e-19;em_tcov=16.3;em_OGs=28N7D@1|root,2QUSR@2759|Eukaryota,391IE@33154|Opisthokonta,3C73X@33208|Metazoa,3DAUV@33213|Bilateria;em_COG_cat=S;em_desc=START domain;em_max_annot_lvl=33208|Metazoa;em_PFAMs=START;em_Preferred_name=
c12	EVM	CDS	7603748	7603829	.	-	1	ID=cds.evm.model.c12.494;Parent=evm.model.c12.494
c12	EVM	exon	7603748	7603829	.	-	.	ID=evm.model.c12.494.exon11;Parent=evm.model.c12.494
c12	EVM	CDS	7604061	7604131	.	-	0	ID=cds.evm.model.c12.494;Parent=evm.model.c12.494
c12	EVM	exon	7604061	7604131	.	-	.	ID=evm.model.c12.494.exon10;Parent=evm.model.c12.494
c12	EVM	CDS	7604380	7604462	.	-	2	ID=cds.evm.model.c12.494;Parent=evm.model.c12.494
c12	EVM	exon	7604380	7604462	.	-	.	ID=evm.model.c12.494.exon9;Parent=evm.model.c12.494
c12	EVM	CDS	7604730	7604869	.	-	1	ID=cds.evm.model.c12.494;Parent=evm.model.c12.494
c12	EVM	exon	7604730	7604869	.	-	.	ID=evm.model.c12.494.exon8;Parent=evm.model.c12.494
c12	EVM	CDS	7605062	7605121	.	-	1	ID=cds.evm.model.c12.494;Parent=evm.model.c12.494
c12	EVM	exon	7605062	7605121	.	-	.	ID=evm.model.c12.494.exon7;Parent=evm.model.c12.494
c12	EVM	CDS	7605393	7605516	.	-	2	ID=cds.evm.model.c12.494;Parent=evm.model.c12.494
c12	EVM	exon	7605393	7605516	.	-	.	ID=evm.model.c12.494.exon6;Parent=evm.model.c12.494
c12	EVM	CDS	7605656	7605689	.	-	0	ID=cds.evm.model.c12.494;Parent=evm.model.c12.494
c12	EVM	exon	7605656	7605689	.	-	.	ID=evm.model.c12.494.exon5;Parent=evm.model.c12.494
c12	EVM	CDS	7605821	7605895	.	-	0	ID=cds.evm.model.c12.494;Parent=evm.model.c12.494
c12	EVM	exon	7605821	7605895	.	-	.	ID=evm.model.c12.494.exon4;Parent=evm.model.c12.494
c12	EVM	CDS	7606184	7606267	.	-	0	ID=cds.evm.model.c12.494;Parent=evm.model.c12.494
c12	EVM	exon	7606184	7606267	.	-	.	ID=evm.model.c12.494.exon3;Parent=evm.model.c12.494
c12	EVM	CDS	7606664	7606773	.	-	2	ID=cds.evm.model.c12.494;Parent=evm.model.c12.494
c12	EVM	exon	7606664	7606773	.	-	.	ID=evm.model.c12.494.exon2;Parent=evm.model.c12.494
c12	EVM	CDS	7607807	7607930	.	-	0	ID=cds.evm.model.c12.494;Parent=evm.model.c12.494
c12	EVM	exon	7607807	7607930	.	-	.	ID=evm.model.c12.494.exon1;Parent=evm.model.c12.494
c12	EVM	CDS	7608082	7608222	.	-	0	ID=cds.evm.model.c12.495;Parent=evm.model.c12.495
c12	EVM	exon	7608082	7608222	.	-	.	ID=evm.model.c12.495.exon7;Parent=evm.model.c12.495
c12	EVM	gene	7608082	7613035	.	-	.	ID=evm.TU.c12.495;Name=EVM%20prediction%20c12.495
c12	EVM	mRNA	7608082	7613035	.	-	.	ID=evm.model.c12.495;Parent=evm.TU.c12.495;Name=EVM%20prediction%20c12.495;em_target=6500.XP_005098605.1;em_score=78.2;em_evalue=1.51e-13;em_tcov=26.5;em_OGs=2CCQV@1|root,2S3CU@2759|Eukaryota,3A46G@33154|Opisthokonta,3BSE1@33208|Metazoa,3D8F2@33213|Bilateria;em_COG_cat=S;em_desc=START domain;em_max_annot_lvl=33208|Metazoa;em_PFAMs=START;em_Preferred_name=
c12	EVM	CDS	7608513	7608593	.	-	0	ID=cds.evm.model.c12.495;Parent=evm.model.c12.495
c12	EVM	exon	7608513	7608593	.	-	.	ID=evm.model.c12.495.exon6;Parent=evm.model.c12.495
c12	EVM	CDS	7608837	7608917	.	-	0	ID=cds.evm.model.c12.495;Parent=evm.model.c12.495
c12	EVM	exon	7608837	7608917	.	-	.	ID=evm.model.c12.495.exon5;Parent=evm.model.c12.495
c12	EVM	CDS	7609282	7609361	.	-	2	ID=cds.evm.model.c12.495;Parent=evm.model.c12.495
c12	EVM	exon	7609282	7609361	.	-	.	ID=evm.model.c12.495.exon4;Parent=evm.model.c12.495
c12	EVM	CDS	7610560	7610602	.	-	0	ID=cds.evm.model.c12.495;Parent=evm.model.c12.495
c12	EVM	exon	7610560	7610602	.	-	.	ID=evm.model.c12.495.exon3;Parent=evm.model.c12.495
c12	EVM	CDS	7611485	7611650	.	-	1	ID=cds.evm.model.c12.495;Parent=evm.model.c12.495
c12	EVM	exon	7611485	7611650	.	-	.	ID=evm.model.c12.495.exon2;Parent=evm.model.c12.495
c12	EVM	CDS	7612851	7613035	.	-	0	ID=cds.evm.model.c12.495;Parent=evm.model.c12.495
c12	EVM	exon	7612851	7613035	.	-	.	ID=evm.model.c12.495.exon1;Parent=evm.model.c12.495
c12	EVM	CDS	7617333	7617632	.	+	0	ID=cds.evm.model.c12.496;Parent=evm.model.c12.496
c12	EVM	gene	7617333	7617632	.	+	.	ID=evm.TU.c12.496;Name=EVM%20prediction%20c12.496
c12	EVM	mRNA	7617333	7617632	.	+	.	ID=evm.model.c12.496;Parent=evm.TU.c12.496;Name=EVM%20prediction%20c12.496
c12	EVM	exon	7617333	7617632	.	+	.	ID=evm.model.c12.496.exon1;Parent=evm.model.c12.496
c12	EVM	CDS	7618070	7618402	.	+	0	ID=cds.evm.model.c12.497;Parent=evm.model.c12.497
c12	EVM	gene	7618070	7618402	.	+	.	ID=evm.TU.c12.497;Name=EVM%20prediction%20c12.497
c12	EVM	mRNA	7618070	7618402	.	+	.	ID=evm.model.c12.497;Parent=evm.TU.c12.497;Name=EVM%20prediction%20c12.497
c12	EVM	exon	7618070	7618402	.	+	.	ID=evm.model.c12.497.exon1;Parent=evm.model.c12.497
c12	EVM	CDS	7621057	7621195	.	+	0	ID=cds.evm.model.c12.498;Parent=evm.model.c12.498
c12	EVM	exon	7621057	7621195	.	+	.	ID=evm.model.c12.498.exon1;Parent=evm.model.c12.498
c12	EVM	gene	7621057	7622961	.	+	.	ID=evm.TU.c12.498;Name=EVM%20prediction%20c12.498
c12	EVM	mRNA	7621057	7622961	.	+	.	ID=evm.model.c12.498;Parent=evm.TU.c12.498;Name=EVM%20prediction%20c12.498;em_target=27923.ML094321a-PA;em_score=399.0;em_evalue=8.85e-138;em_tcov=100.0;em_OGs=COG1028@1|root,KOG1201@2759|Eukaryota,38DUA@33154|Opisthokonta,3B9V8@33208|Metazoa;em_COG_cat=Q;em_desc=Belongs to the short-chain dehydrogenases reductases (SDR) family;em_max_annot_lvl=33208|Metazoa;em_Preferred_name=SDR16C5;em_PFAMs=adh_short;em_EC=1.1.1.105;em_KEGG_ko=ko:K11151,ko:K15734;em_KEGG_Pathway=ko00830,ko01100,map00830,map01100;em_KEGG_Reaction=R02124,R03048,R08379,R08380;em_KEGG_rclass=RC00649;em_BRITE=ko00000,ko00001,ko01000;em_GOs=GO:0000122,GO:0000988,GO:0000989,GO:0001076,GO:0001191,GO:0001523,GO:0003674,GO:0003824,GO:0004745,GO:0005488,GO:0005515,GO:0005575,GO:0005622,GO:0005623,GO:0005634,GO:0005737,GO:0005783,GO:0005789,GO:0005811,GO:0006066,GO:0006081,GO:0006355,GO:0006357,GO:0006629,GO:0006720,GO:0006721,GO:0006950,GO:0008134,GO:0008150,GO:0008152,GO:0008283,GO:0009889,GO:0009890,GO:0009892,GO:0009893,GO:0009987,GO:0010468,GO:0010556,GO:0010558,GO:0010604,GO:0010605,GO:0010629,GO:0010638,GO:0010639,GO:0010817,GO:0012505,GO:0016020,GO:0016101,GO:0016491,GO:0016614,GO:0016616,GO:0017053,GO:0019219,GO:0019222,GO:0031056,GO:0031057,GO:0031058,GO:0031063,GO:0031065,GO:0031323,GO:0031324,GO:0031325,GO:0031326,GO:0031327,GO:0031399,GO:0031400,GO:0031401,GO:0031984,GO:0032268,GO:0032269,GO:0032270,GO:0032501,GO:0032991,GO:0033043,GO:0033044,GO:0033555,GO:0033613,GO:0034308,GO:0034754,GO:0035065,GO:0035067,GO:0042175,GO:0042445,GO:0042572,GO:0042574,GO:0043226,GO:0043227,GO:0043228,GO:0043229,GO:0043231,GO:0043232,GO:0043616,GO:0044237,GO:0044238,GO:0044255,GO:0044281,GO:0044422,GO:0044424,GO:0044425,GO:0044432,GO:0044444,GO:0044446,GO:0044464,GO:0045892,GO:0045934,GO:0048518,GO:0048519,GO:0048522,GO:0048523,GO:0050673,GO:0050789,GO:0050794,GO:0050896,GO:0051128,GO:0051129,GO:0051130,GO:0051171,GO:0051172,GO:0051173,GO:0051246,GO:0051247,GO:0051248,GO:0051252,GO:0051253,GO:0055114,GO:0060255,GO:0065007,GO:0065008,GO:0071704,GO:0080090,GO:0090311,GO:0090312,GO:0098827,GO:0140110,GO:1901615,GO:1901983,GO:1901984,GO:1902275,GO:1902679,GO:1903506,GO:1903507,GO:1905268,GO:1905269,GO:2000112,GO:2000113,GO:2000756,GO:2000757,GO:2001141,GO:2001251,GO:2001252
c12	EVM	CDS	7621490	7621732	.	+	2	ID=cds.evm.model.c12.498;Parent=evm.model.c12.498
c12	EVM	exon	7621490	7621732	.	+	.	ID=evm.model.c12.498.exon2;Parent=evm.model.c12.498
c12	EVM	CDS	7622420	7622961	.	+	2	ID=cds.evm.model.c12.498;Parent=evm.model.c12.498
c12	EVM	exon	7622420	7622961	.	+	.	ID=evm.model.c12.498.exon3;Parent=evm.model.c12.498
c12	EVM	CDS	7628267	7628404	.	-	0	ID=cds.evm.model.c12.499;Parent=evm.model.c12.499
c12	EVM	exon	7628267	7628404	.	-	.	ID=evm.model.c12.499.exon18;Parent=evm.model.c12.499
c12	EVM	gene	7628267	7639481	.	-	.	ID=evm.TU.c12.499;Name=EVM%20prediction%20c12.499
c12	EVM	mRNA	7628267	7639481	.	-	.	ID=evm.model.c12.499;Parent=evm.TU.c12.499;Name=EVM%20prediction%20c12.499;em_target=27923.ML348710a-PA;em_score=1290.0;em_evalue=0.0;em_tcov=89.0;em_OGs=KOG3714@1|root,KOG3714@2759|Eukaryota,39V2U@33154|Opisthokonta,3BIEC@33208|Metazoa;em_COG_cat=O;em_desc=glutamic-type peptidase activity;em_max_annot_lvl=33208|Metazoa;em_Preferred_name=ASTL;em_KEGG_ko=ko:K08778,ko:K18542,ko:K18543;em_BRITE=ko00000,ko01000,ko01002;em_PFAMs=Astacin,CUB;em_GOs=GO:0000003,GO:0001775,GO:0003674,GO:0003824,GO:0004175,GO:0004222,GO:0005575,GO:0005622,GO:0005623,GO:0005737,GO:0005886,GO:0006508,GO:0006807,GO:0007155,GO:0007338,GO:0007343,GO:0008150,GO:0008152,GO:0008233,GO:0008237,GO:0009566,GO:0009893,GO:0009987,GO:0010468,GO:0010604,GO:0010628,GO:0010954,GO:0012505,GO:0016020,GO:0016787,GO:0019222,GO:0019538,GO:0019953,GO:0022414,GO:0022610,GO:0030133,GO:0030141,GO:0030162,GO:0031323,GO:0031325,GO:0031410,GO:0031982,GO:0032268,GO:0032270,GO:0043170,GO:0043226,GO:0043227,GO:0043229,GO:0043900,GO:0043901,GO:0044238,GO:0044424,GO:0044444,GO:0044464,GO:0044703,GO:0045862,GO:0048518,GO:0048519,GO:0048522,GO:0048523,GO:0050789,GO:0050794,GO:0051171,GO:0051173,GO:0051246,GO:0051247,GO:0051704,GO:0060255,GO:0060467,GO:0060468,GO:0060473,GO:0065007,GO:0070001,GO:0070002,GO:0070011,GO:0070613,GO:0071704,GO:0071944,GO:0080090,GO:0080154,GO:0097708,GO:0099503,GO:0140096,GO:1901564,GO:1903317,GO:1903319,GO:2000241,GO:2000242,GO:2000359,GO:2000360;em_EC=3.4.24.66,3.4.24.67
c12	EVM	CDS	7628605	7628720	.	-	2	ID=cds.evm.model.c12.499;Parent=evm.model.c12.499
c12	EVM	exon	7628605	7628720	.	-	.	ID=evm.model.c12.499.exon17;Parent=evm.model.c12.499
c12	EVM	CDS	7629587	7629613	.	-	2	ID=cds.evm.model.c12.499;Parent=evm.model.c12.499
c12	EVM	exon	7629587	7629613	.	-	.	ID=evm.model.c12.499.exon16;Parent=evm.model.c12.499
c12	EVM	CDS	7629884	7630069	.	-	2	ID=cds.evm.model.c12.499;Parent=evm.model.c12.499
c12	EVM	exon	7629884	7630069	.	-	.	ID=evm.model.c12.499.exon15;Parent=evm.model.c12.499
c12	EVM	CDS	7630192	7630303	.	-	0	ID=cds.evm.model.c12.499;Parent=evm.model.c12.499
c12	EVM	exon	7630192	7630303	.	-	.	ID=evm.model.c12.499.exon14;Parent=evm.model.c12.499
c12	EVM	CDS	7631129	7631238	.	-	2	ID=cds.evm.model.c12.499;Parent=evm.model.c12.499
c12	EVM	exon	7631129	7631238	.	-	.	ID=evm.model.c12.499.exon13;Parent=evm.model.c12.499
c12	EVM	CDS	7632874	7632996	.	-	2	ID=cds.evm.model.c12.499;Parent=evm.model.c12.499
c12	EVM	exon	7632874	7632996	.	-	.	ID=evm.model.c12.499.exon12;Parent=evm.model.c12.499
c12	EVM	CDS	7633832	7633918	.	-	2	ID=cds.evm.model.c12.499;Parent=evm.model.c12.499
c12	EVM	exon	7633832	7633918	.	-	.	ID=evm.model.c12.499.exon11;Parent=evm.model.c12.499
c12	EVM	CDS	7635096	7635236	.	-	2	ID=cds.evm.model.c12.499;Parent=evm.model.c12.499
c12	EVM	exon	7635096	7635236	.	-	.	ID=evm.model.c12.499.exon10;Parent=evm.model.c12.499
c12	EVM	CDS	7635410	7635512	.	-	0	ID=cds.evm.model.c12.499;Parent=evm.model.c12.499
c12	EVM	exon	7635410	7635512	.	-	.	ID=evm.model.c12.499.exon9;Parent=evm.model.c12.499
c12	EVM	CDS	7635743	7635861	.	-	2	ID=cds.evm.model.c12.499;Parent=evm.model.c12.499
c12	EVM	exon	7635743	7635861	.	-	.	ID=evm.model.c12.499.exon8;Parent=evm.model.c12.499
c12	EVM	CDS	7635976	7636056	.	-	2	ID=cds.evm.model.c12.499;Parent=evm.model.c12.499
c12	EVM	exon	7635976	7636056	.	-	.	ID=evm.model.c12.499.exon7;Parent=evm.model.c12.499
c12	EVM	CDS	7636319	7636422	.	-	1	ID=cds.evm.model.c12.499;Parent=evm.model.c12.499
c12	EVM	exon	7636319	7636422	.	-	.	ID=evm.model.c12.499.exon6;Parent=evm.model.c12.499
c12	EVM	CDS	7636791	7636911	.	-	2	ID=cds.evm.model.c12.499;Parent=evm.model.c12.499
c12	EVM	exon	7636791	7636911	.	-	.	ID=evm.model.c12.499.exon5;Parent=evm.model.c12.499
c12	EVM	CDS	7637180	7637335	.	-	2	ID=cds.evm.model.c12.499;Parent=evm.model.c12.499
c12	EVM	exon	7637180	7637335	.	-	.	ID=evm.model.c12.499.exon4;Parent=evm.model.c12.499
c12	EVM	CDS	7637635	7637742	.	-	2	ID=cds.evm.model.c12.499;Parent=evm.model.c12.499
c12	EVM	exon	7637635	7637742	.	-	.	ID=evm.model.c12.499.exon3;Parent=evm.model.c12.499
c12	EVM	CDS	7638295	7638384	.	-	2	ID=cds.evm.model.c12.499;Parent=evm.model.c12.499
c12	EVM	exon	7638295	7638384	.	-	.	ID=evm.model.c12.499.exon2;Parent=evm.model.c12.499
c12	EVM	CDS	7639400	7639481	.	-	0	ID=cds.evm.model.c12.499;Parent=evm.model.c12.499
c12	EVM	exon	7639400	7639481	.	-	.	ID=evm.model.c12.499.exon1;Parent=evm.model.c12.499
c12	EVM	CDS	7651288	7651632	.	-	0	ID=cds.evm.model.c12.500;Parent=evm.model.c12.500
c12	EVM	gene	7651288	7651632	.	-	.	ID=evm.TU.c12.500;Name=EVM%20prediction%20c12.500
c12	EVM	mRNA	7651288	7651632	.	-	.	ID=evm.model.c12.500;Parent=evm.TU.c12.500;Name=EVM%20prediction%20c12.500
c12	EVM	exon	7651288	7651632	.	-	.	ID=evm.model.c12.500.exon1;Parent=evm.model.c12.500
c12	EVM	CDS	7656768	7656938	.	+	0	ID=cds.evm.model.c12.501;Parent=evm.model.c12.501
c12	EVM	exon	7656768	7656938	.	+	.	ID=evm.model.c12.501.exon1;Parent=evm.model.c12.501
c12	EVM	gene	7656768	7657819	.	+	.	ID=evm.TU.c12.501;Name=EVM%20prediction%20c12.501
c12	EVM	mRNA	7656768	7657819	.	+	.	ID=evm.model.c12.501;Parent=evm.TU.c12.501;Name=EVM%20prediction%20c12.501;em_target=27923.ML348711a-PA;em_score=537.0;em_evalue=1.83e-193;em_tcov=100.0;em_OGs=COG5183@1|root,KOG1609@2759|Eukaryota;em_COG_cat=A;em_desc=zinc ion binding;em_max_annot_lvl=2759|Eukaryota;em_Preferred_name=;em_PFAMs=RINGv;em_GOs=GO:0000209,GO:0003674,GO:0003824,GO:0004842,GO:0006464,GO:0006807,GO:0008150,GO:0008152,GO:0009987,GO:0016567,GO:0016740,GO:0019538,GO:0019787,GO:0032446,GO:0036211,GO:0043170,GO:0043412,GO:0044237,GO:0044238,GO:0044260,GO:0044267,GO:0070647,GO:0071704,GO:0140096,GO:1901564
c12	EVM	CDS	7657160	7657819	.	+	0	ID=cds.evm.model.c12.501;Parent=evm.model.c12.501
c12	EVM	exon	7657160	7657819	.	+	.	ID=evm.model.c12.501.exon2;Parent=evm.model.c12.501
c12	EVM	CDS	7659115	7661001	.	-	0	ID=cds.evm.model.c12.502;Parent=evm.model.c12.502
c12	EVM	gene	7659115	7661001	.	-	.	ID=evm.TU.c12.502;Name=EVM%20prediction%20c12.502
c12	EVM	mRNA	7659115	7661001	.	-	.	ID=evm.model.c12.502;Parent=evm.TU.c12.502;Name=EVM%20prediction%20c12.502;em_target=27923.ML00638a-PA;em_score=841.0;em_evalue=1.73e-300;em_tcov=84.6;em_OGs=KOG1216@1|root,KOG1216@2759|Eukaryota;em_COG_cat=S;em_desc=sensory perception of sound;em_max_annot_lvl=2759|Eukaryota;em_PFAMs=C8,Ig_3,Kazal_2,VWD;em_Preferred_name=
c12	EVM	exon	7659115	7661001	.	-	.	ID=evm.model.c12.502.exon1;Parent=evm.model.c12.502
c12	EVM	CDS	7662532	7662552	.	+	0	ID=cds.evm.model.c12.503;Parent=evm.model.c12.503
c12	EVM	exon	7662532	7662552	.	+	.	ID=evm.model.c12.503.exon1;Parent=evm.model.c12.503
c12	EVM	gene	7662532	7672246	.	+	.	ID=evm.TU.c12.503;Name=EVM%20prediction%20c12.503
c12	EVM	mRNA	7662532	7672246	.	+	.	ID=evm.model.c12.503;Parent=evm.TU.c12.503;Name=EVM%20prediction%20c12.503;em_target=27923.ML093030a-PA;em_score=152.0;em_evalue=1.09e-34;em_tcov=18.4;em_OGs=COG5271@1|root,KOG1808@2759|Eukaryota;em_COG_cat=M;em_desc=Nuclear chaperone required for maturation and nuclear export of pre-60S ribosome subunits;em_max_annot_lvl=2759|Eukaryota;em_KEGG_ko=ko:K14572;em_KEGG_Pathway=ko03008,map03008;em_BRITE=ko00000,ko00001,ko03009;em_PFAMs=AAA_5;em_Preferred_name=;em_GOs=GO:0000027,GO:0003674,GO:0003824,GO:0005488,GO:0005509,GO:0005575,GO:0006139,GO:0006364,GO:0006396,GO:0006725,GO:0006807,GO:0006996,GO:0008150,GO:0008152,GO:0009987,GO:0010467,GO:0016043,GO:0016070,GO:0016072,GO:0016462,GO:0016787,GO:0016817,GO:0016818,GO:0016887,GO:0017111,GO:0022607,GO:0022613,GO:0022618,GO:0030684,GO:0030687,GO:0032991,GO:0034470,GO:0034622,GO:0034641,GO:0034660,GO:0042254,GO:0042255,GO:0042273,GO:0043167,GO:0043169,GO:0043170,GO:0043933,GO:0044085,GO:0044237,GO:0044238,GO:0046483,GO:0046872,GO:0065003,GO:0070925,GO:0071704,GO:0071826,GO:0071840,GO:0090304,GO:1901360,GO:1990904
c12	EVM	CDS	7663401	7663506	.	+	0	ID=cds.evm.model.c12.503;Parent=evm.model.c12.503
c12	EVM	exon	7663401	7663506	.	+	.	ID=evm.model.c12.503.exon2;Parent=evm.model.c12.503
c12	EVM	CDS	7664942	7665132	.	+	2	ID=cds.evm.model.c12.503;Parent=evm.model.c12.503
c12	EVM	exon	7664942	7665132	.	+	.	ID=evm.model.c12.503.exon3;Parent=evm.model.c12.503
c12	EVM	CDS	7665299	7665417	.	+	0	ID=cds.evm.model.c12.503;Parent=evm.model.c12.503
c12	EVM	exon	7665299	7665417	.	+	.	ID=evm.model.c12.503.exon4;Parent=evm.model.c12.503
c12	EVM	CDS	7665669	7665798	.	+	1	ID=cds.evm.model.c12.503;Parent=evm.model.c12.503
c12	EVM	exon	7665669	7665798	.	+	.	ID=evm.model.c12.503.exon5;Parent=evm.model.c12.503
c12	EVM	CDS	7666086	7666172	.	+	0	ID=cds.evm.model.c12.503;Parent=evm.model.c12.503
c12	EVM	exon	7666086	7666172	.	+	.	ID=evm.model.c12.503.exon6;Parent=evm.model.c12.503
c12	EVM	CDS	7666462	7666591	.	+	0	ID=cds.evm.model.c12.503;Parent=evm.model.c12.503
c12	EVM	exon	7666462	7666591	.	+	.	ID=evm.model.c12.503.exon7;Parent=evm.model.c12.503
c12	EVM	CDS	7666719	7667237	.	+	2	ID=cds.evm.model.c12.503;Parent=evm.model.c12.503
c12	EVM	exon	7666719	7667237	.	+	.	ID=evm.model.c12.503.exon8;Parent=evm.model.c12.503
c12	EVM	CDS	7667492	7667796	.	+	2	ID=cds.evm.model.c12.503;Parent=evm.model.c12.503
c12	EVM	exon	7667492	7667796	.	+	.	ID=evm.model.c12.503.exon9;Parent=evm.model.c12.503
c12	EVM	CDS	7667917	7667995	.	+	0	ID=cds.evm.model.c12.503;Parent=evm.model.c12.503
c12	EVM	exon	7667917	7667995	.	+	.	ID=evm.model.c12.503.exon10;Parent=evm.model.c12.503
c12	EVM	CDS	7668239	7668714	.	+	2	ID=cds.evm.model.c12.503;Parent=evm.model.c12.503
c12	EVM	exon	7668239	7668714	.	+	.	ID=evm.model.c12.503.exon11;Parent=evm.model.c12.503
c12	EVM	CDS	7669136	7669388	.	+	0	ID=cds.evm.model.c12.503;Parent=evm.model.c12.503
c12	EVM	exon	7669136	7669388	.	+	.	ID=evm.model.c12.503.exon12;Parent=evm.model.c12.503
c12	EVM	CDS	7669659	7669808	.	+	2	ID=cds.evm.model.c12.503;Parent=evm.model.c12.503
c12	EVM	exon	7669659	7669808	.	+	.	ID=evm.model.c12.503.exon13;Parent=evm.model.c12.503
c12	EVM	CDS	7671038	7671138	.	+	2	ID=cds.evm.model.c12.503;Parent=evm.model.c12.503
c12	EVM	exon	7671038	7671138	.	+	.	ID=evm.model.c12.503.exon14;Parent=evm.model.c12.503
c12	EVM	CDS	7671391	7671460	.	+	0	ID=cds.evm.model.c12.503;Parent=evm.model.c12.503
c12	EVM	exon	7671391	7671460	.	+	.	ID=evm.model.c12.503.exon15;Parent=evm.model.c12.503
c12	EVM	CDS	7672113	7672246	.	+	2	ID=cds.evm.model.c12.503;Parent=evm.model.c12.503
c12	EVM	exon	7672113	7672246	.	+	.	ID=evm.model.c12.503.exon16;Parent=evm.model.c12.503
c12	EVM	CDS	7673860	7674165	.	-	0	ID=cds.evm.model.c12.504;Parent=evm.model.c12.504
c12	EVM	exon	7673860	7674165	.	-	.	ID=evm.model.c12.504.exon12;Parent=evm.model.c12.504
c12	EVM	gene	7673860	7690980	.	-	.	ID=evm.TU.c12.504;Name=EVM%20prediction%20c12.504
c12	EVM	mRNA	7673860	7690980	.	-	.	ID=evm.model.c12.504;Parent=evm.TU.c12.504;Name=EVM%20prediction%20c12.504;em_target=5808.XP_002140779.1;em_score=53.1;em_evalue=0.000113;em_tcov=25.9;em_OGs=KOG1721@1|root,KOG1721@2759|Eukaryota,3YCPJ@5794|Apicomplexa;em_COG_cat=K;em_desc=Zinc finger, C2H2 type;em_max_annot_lvl=5794|Apicomplexa;em_Preferred_name=;em_PFAMs=zf-C2H2
c12	EVM	CDS	7674392	7674510	.	-	2	ID=cds.evm.model.c12.504;Parent=evm.model.c12.504
c12	EVM	exon	7674392	7674510	.	-	.	ID=evm.model.c12.504.exon11;Parent=evm.model.c12.504
c12	EVM	CDS	7674785	7674905	.	-	0	ID=cds.evm.model.c12.504;Parent=evm.model.c12.504
c12	EVM	exon	7674785	7674905	.	-	.	ID=evm.model.c12.504.exon10;Parent=evm.model.c12.504
c12	EVM	CDS	7675223	7675380	.	-	2	ID=cds.evm.model.c12.504;Parent=evm.model.c12.504
c12	EVM	exon	7675223	7675380	.	-	.	ID=evm.model.c12.504.exon9;Parent=evm.model.c12.504
c12	EVM	CDS	7679941	7680044	.	-	1	ID=cds.evm.model.c12.504;Parent=evm.model.c12.504
c12	EVM	exon	7679941	7680044	.	-	.	ID=evm.model.c12.504.exon8;Parent=evm.model.c12.504
c12	EVM	CDS	7680338	7680560	.	-	2	ID=cds.evm.model.c12.504;Parent=evm.model.c12.504
c12	EVM	exon	7680338	7680560	.	-	.	ID=evm.model.c12.504.exon7;Parent=evm.model.c12.504
c12	EVM	CDS	7680797	7680928	.	-	2	ID=cds.evm.model.c12.504;Parent=evm.model.c12.504
c12	EVM	exon	7680797	7680928	.	-	.	ID=evm.model.c12.504.exon6;Parent=evm.model.c12.504
c12	EVM	CDS	7681107	7681186	.	-	1	ID=cds.evm.model.c12.504;Parent=evm.model.c12.504
c12	EVM	exon	7681107	7681186	.	-	.	ID=evm.model.c12.504.exon5;Parent=evm.model.c12.504
c12	EVM	CDS	7681410	7681471	.	-	0	ID=cds.evm.model.c12.504;Parent=evm.model.c12.504
c12	EVM	exon	7681410	7681471	.	-	.	ID=evm.model.c12.504.exon4;Parent=evm.model.c12.504
c12	EVM	CDS	7683187	7683269	.	-	2	ID=cds.evm.model.c12.504;Parent=evm.model.c12.504
c12	EVM	exon	7683187	7683269	.	-	.	ID=evm.model.c12.504.exon3;Parent=evm.model.c12.504
c12	EVM	CDS	7688602	7688747	.	-	1	ID=cds.evm.model.c12.504;Parent=evm.model.c12.504
c12	EVM	exon	7688602	7688747	.	-	.	ID=evm.model.c12.504.exon2;Parent=evm.model.c12.504
c12	EVM	CDS	7690898	7690980	.	-	0	ID=cds.evm.model.c12.504;Parent=evm.model.c12.504
c12	EVM	exon	7690898	7690980	.	-	.	ID=evm.model.c12.504.exon1;Parent=evm.model.c12.504
c12	EVM	CDS	7697468	7697555	.	+	0	ID=cds.evm.model.c12.505;Parent=evm.model.c12.505
c12	EVM	exon	7697468	7697555	.	+	.	ID=evm.model.c12.505.exon1;Parent=evm.model.c12.505
c12	EVM	gene	7697468	7697776	.	+	.	ID=evm.TU.c12.505;Name=EVM%20prediction%20c12.505
c12	EVM	mRNA	7697468	7697776	.	+	.	ID=evm.model.c12.505;Parent=evm.TU.c12.505;Name=EVM%20prediction%20c12.505
c12	EVM	CDS	7697610	7697776	.	+	2	ID=cds.evm.model.c12.505;Parent=evm.model.c12.505
c12	EVM	exon	7697610	7697776	.	+	.	ID=evm.model.c12.505.exon2;Parent=evm.model.c12.505
c12	EVM	CDS	7697821	7697991	.	+	0	ID=cds.evm.model.c12.506;Parent=evm.model.c12.506
c12	EVM	exon	7697821	7697991	.	+	.	ID=evm.model.c12.506.exon1;Parent=evm.model.c12.506
c12	EVM	gene	7697821	7705149	.	+	.	ID=evm.TU.c12.506;Name=EVM%20prediction%20c12.506
c12	EVM	mRNA	7697821	7705149	.	+	.	ID=evm.model.c12.506;Parent=evm.TU.c12.506;Name=EVM%20prediction%20c12.506
c12	EVM	CDS	7703802	7704347	.	+	0	ID=cds.evm.model.c12.506;Parent=evm.model.c12.506
c12	EVM	exon	7703802	7704347	.	+	.	ID=evm.model.c12.506.exon2;Parent=evm.model.c12.506
c12	EVM	CDS	7704422	7704523	.	+	0	ID=cds.evm.model.c12.506;Parent=evm.model.c12.506
c12	EVM	exon	7704422	7704523	.	+	.	ID=evm.model.c12.506.exon3;Parent=evm.model.c12.506
c12	EVM	CDS	7704601	7705149	.	+	0	ID=cds.evm.model.c12.506;Parent=evm.model.c12.506
c12	EVM	exon	7704601	7705149	.	+	.	ID=evm.model.c12.506.exon4;Parent=evm.model.c12.506
c12	EVM	CDS	7705279	7705286	.	+	0	ID=cds.evm.model.c12.507;Parent=evm.model.c12.507
c12	EVM	exon	7705279	7705286	.	+	.	ID=evm.model.c12.507.exon1;Parent=evm.model.c12.507
c12	EVM	gene	7705279	7707871	.	+	.	ID=evm.TU.c12.507;Name=EVM%20prediction%20c12.507
c12	EVM	mRNA	7705279	7707871	.	+	.	ID=evm.model.c12.507;Parent=evm.TU.c12.507;Name=EVM%20prediction%20c12.507
c12	EVM	CDS	7707283	7707519	.	+	1	ID=cds.evm.model.c12.507;Parent=evm.model.c12.507
c12	EVM	exon	7707283	7707519	.	+	.	ID=evm.model.c12.507.exon2;Parent=evm.model.c12.507
c12	EVM	CDS	7707784	7707871	.	+	1	ID=cds.evm.model.c12.507;Parent=evm.model.c12.507
c12	EVM	exon	7707784	7707871	.	+	.	ID=evm.model.c12.507.exon3;Parent=evm.model.c12.507
c12	EVM	CDS	7709108	7710426	.	+	0	ID=cds.evm.model.c12.508;Parent=evm.model.c12.508
c12	EVM	exon	7709108	7710426	.	+	.	ID=evm.model.c12.508.exon1;Parent=evm.model.c12.508
c12	EVM	gene	7709108	7715744	.	+	.	ID=evm.TU.c12.508;Name=EVM%20prediction%20c12.508
c12	EVM	mRNA	7709108	7715744	.	+	.	ID=evm.model.c12.508;Parent=evm.TU.c12.508;Name=EVM%20prediction%20c12.508;em_target=27923.ML056932a-PA;em_score=921.0;em_evalue=0.0;em_tcov=68.7;em_OGs=KOG0583@1|root,KOG1075@1|root,KOG0583@2759|Eukaryota,KOG1075@2759|Eukaryota,39N4Q@33154|Opisthokonta,3B9WN@33208|Metazoa;em_COG_cat=G;em_desc=Reverse transcriptase (RNA-dependent DNA polymerase);em_max_annot_lvl=33208|Metazoa;em_PFAMs=RVT_1;em_Preferred_name=
c12	EVM	CDS	7711182	7713397	.	+	1	ID=cds.evm.model.c12.508;Parent=evm.model.c12.508
c12	EVM	exon	7711182	7713397	.	+	.	ID=evm.model.c12.508.exon2;Parent=evm.model.c12.508
c12	EVM	CDS	7715428	7715744	.	+	2	ID=cds.evm.model.c12.508;Parent=evm.model.c12.508
c12	EVM	exon	7715428	7715744	.	+	.	ID=evm.model.c12.508.exon3;Parent=evm.model.c12.508
c12	EVM	CDS	7719615	7720806	.	+	0	ID=cds.evm.model.c12.509;Parent=evm.model.c12.509
c12	EVM	exon	7719615	7720806	.	+	.	ID=evm.model.c12.509.exon1;Parent=evm.model.c12.509
c12	EVM	gene	7719615	7721067	.	+	.	ID=evm.TU.c12.509;Name=EVM%20prediction%20c12.509
c12	EVM	mRNA	7719615	7721067	.	+	.	ID=evm.model.c12.509;Parent=evm.TU.c12.509;Name=EVM%20prediction%20c12.509;em_target=7425.NV21458-PA;em_score=58.5;em_evalue=1.42e-06;em_tcov=22.6;em_OGs=2F5YN@1|root,2T70B@2759|Eukaryota,3915J@33154|Opisthokonta,3C6VJ@33208|Metazoa,3DMV2@33213|Bilateria,424C6@6656|Arthropoda,3T12Q@50557|Insecta,46MXB@7399|Hymenoptera;em_COG_cat=None;em_desc=None;em_max_annot_lvl=7425.NV21458-PA|-
c12	EVM	CDS	7721063	7721067	.	+	2	ID=cds.evm.model.c12.509;Parent=evm.model.c12.509
c12	EVM	exon	7721063	7721067	.	+	.	ID=evm.model.c12.509.exon2;Parent=evm.model.c12.509
c12	EVM	CDS	7721303	7723003	.	+	0	ID=cds.evm.model.c12.510;Parent=evm.model.c12.510
c12	EVM	exon	7721303	7723003	.	+	.	ID=evm.model.c12.510.exon1;Parent=evm.model.c12.510
c12	EVM	gene	7721303	7724694	.	+	.	ID=evm.TU.c12.510;Name=EVM%20prediction%20c12.510
c12	EVM	mRNA	7721303	7724694	.	+	.	ID=evm.model.c12.510;Parent=evm.TU.c12.510;Name=EVM%20prediction%20c12.510;em_target=27923.ML143910a-PA;em_score=314.0;em_evalue=5.88e-96;em_tcov=40.3;em_OGs=KOG1075@1|root,KOG4357@1|root,KOG1075@2759|Eukaryota,KOG4357@2759|Eukaryota,38FUM@33154|Opisthokonta,3BKBY@33208|Metazoa;em_COG_cat=S;em_desc=positive regulation of skeletal muscle acetylcholine-gated channel clustering;em_max_annot_lvl=33208|Metazoa;em_Preferred_name=MESDC2;em_PFAMs=Mesd;em_GOs=GO:0003674,GO:0005102,GO:0005488,GO:0005515,GO:0005575,GO:0005622,GO:0005623,GO:0005737,GO:0005783,GO:0005788,GO:0005886,GO:0006457,GO:0006605,GO:0006612,GO:0006810,GO:0006886,GO:0006888,GO:0006897,GO:0006909,GO:0007498,GO:0008104,GO:0008150,GO:0009888,GO:0009987,GO:0012505,GO:0015031,GO:0015833,GO:0016020,GO:0016192,GO:0031974,GO:0032502,GO:0032879,GO:0032880,GO:0033036,GO:0034394,GO:0034613,GO:0042802,GO:0042886,GO:0043226,GO:0043227,GO:0043229,GO:0043231,GO:0043233,GO:0044422,GO:0044424,GO:0044432,GO:0044444,GO:0044446,GO:0044464,GO:0045177,GO:0045184,GO:0046907,GO:0048193,GO:0048518,GO:0048522,GO:0048856,GO:0050750,GO:0050789,GO:0050794,GO:0050803,GO:0050807,GO:0051128,GO:0051130,GO:0051179,GO:0051234,GO:0051641,GO:0051649,GO:0060341,GO:0065007,GO:0065008,GO:0070013,GO:0070325,GO:0070727,GO:0071702,GO:0071705,GO:0071944,GO:0072657,GO:0090150,GO:0098657,GO:0099175,GO:1901626,GO:1901628,GO:1903827,GO:1903829,GO:1903909,GO:1903911,GO:1904393,GO:1904395,GO:1904396,GO:1904398,GO:1905475,GO:1905477
c12	EVM	CDS	7724467	7724694	.	+	0	ID=cds.evm.model.c12.510;Parent=evm.model.c12.510
c12	EVM	exon	7724467	7724694	.	+	.	ID=evm.model.c12.510.exon2;Parent=evm.model.c12.510
c12	EVM	CDS	7730222	7731107	.	+	0	ID=cds.evm.model.c12.511;Parent=evm.model.c12.511
c12	EVM	exon	7730222	7731107	.	+	.	ID=evm.model.c12.511.exon1;Parent=evm.model.c12.511
c12	EVM	gene	7730222	7731200	.	+	.	ID=evm.TU.c12.511;Name=EVM%20prediction%20c12.511
c12	EVM	mRNA	7730222	7731200	.	+	.	ID=evm.model.c12.511;Parent=evm.TU.c12.511;Name=EVM%20prediction%20c12.511;em_target=313625.BL107_14735;em_score=48.9;em_evalue=0.000401;em_tcov=46.4;em_OGs=COG3145@1|root,COG3145@2|Bacteria,1G503@1117|Cyanobacteria,1H07Z@1129|Synechococcus;em_COG_cat=L;em_desc=Alkylated DNA repair protein;em_max_annot_lvl=1117|Cyanobacteria;em_Preferred_name=alkB;em_PFAMs=2OG-FeII_Oxy_2
c12	EVM	CDS	7731196	7731200	.	+	2	ID=cds.evm.model.c12.511;Parent=evm.model.c12.511
c12	EVM	exon	7731196	7731200	.	+	.	ID=evm.model.c12.511.exon2;Parent=evm.model.c12.511
c12	EVM	CDS	7731353	7731782	.	+	0	ID=cds.evm.model.c12.512;Parent=evm.model.c12.512
c12	EVM	exon	7731353	7731782	.	+	.	ID=evm.model.c12.512.exon1;Parent=evm.model.c12.512
c12	EVM	gene	7731353	7732379	.	+	.	ID=evm.TU.c12.512;Name=EVM%20prediction%20c12.512
c12	EVM	mRNA	7731353	7732379	.	+	.	ID=evm.model.c12.512;Parent=evm.TU.c12.512;Name=EVM%20prediction%20c12.512
c12	EVM	CDS	7732342	7732379	.	+	2	ID=cds.evm.model.c12.512;Parent=evm.model.c12.512
c12	EVM	exon	7732342	7732379	.	+	.	ID=evm.model.c12.512.exon2;Parent=evm.model.c12.512
c12	EVM	CDS	7733033	7734748	.	+	0	ID=cds.evm.model.c12.513;Parent=evm.model.c12.513
c12	EVM	exon	7733033	7734748	.	+	.	ID=evm.model.c12.513.exon1;Parent=evm.model.c12.513
c12	EVM	gene	7733033	7757160	.	+	.	ID=evm.TU.c12.513;Name=EVM%20prediction%20c12.513
c12	EVM	mRNA	7733033	7757160	.	+	.	ID=evm.model.c12.513;Parent=evm.TU.c12.513;Name=EVM%20prediction%20c12.513;em_target=27923.ML37221a-PA;em_score=731.0;em_evalue=3.95e-243;em_tcov=87.7;em_OGs=2E3ED@1|root,2SAHD@2759|Eukaryota,3A7DI@33154|Opisthokonta,3BT4U@33208|Metazoa;em_COG_cat=S;em_desc=Endonuclease-reverse transcriptase;em_max_annot_lvl=33208|Metazoa;em_PFAMs=Exo_endo_phos_2;em_Preferred_name=
c12	EVM	CDS	7737933	7737941	.	+	0	ID=cds.evm.model.c12.513;Parent=evm.model.c12.513
c12	EVM	exon	7737933	7737941	.	+	.	ID=evm.model.c12.513.exon2;Parent=evm.model.c12.513
c12	EVM	CDS	7738160	7738240	.	+	0	ID=cds.evm.model.c12.513;Parent=evm.model.c12.513
c12	EVM	exon	7738160	7738240	.	+	.	ID=evm.model.c12.513.exon3;Parent=evm.model.c12.513
c12	EVM	CDS	7738368	7738452	.	+	0	ID=cds.evm.model.c12.513;Parent=evm.model.c12.513
c12	EVM	exon	7738368	7738452	.	+	.	ID=evm.model.c12.513.exon4;Parent=evm.model.c12.513
c12	EVM	CDS	7738644	7738797	.	+	2	ID=cds.evm.model.c12.513;Parent=evm.model.c12.513
c12	EVM	exon	7738644	7738797	.	+	.	ID=evm.model.c12.513.exon5;Parent=evm.model.c12.513
c12	EVM	CDS	7739418	7739547	.	+	1	ID=cds.evm.model.c12.513;Parent=evm.model.c12.513
c12	EVM	exon	7739418	7739547	.	+	.	ID=evm.model.c12.513.exon6;Parent=evm.model.c12.513
c12	EVM	CDS	7740155	7740338	.	+	0	ID=cds.evm.model.c12.513;Parent=evm.model.c12.513
c12	EVM	exon	7740155	7740338	.	+	.	ID=evm.model.c12.513.exon7;Parent=evm.model.c12.513
c12	EVM	CDS	7741650	7741729	.	+	2	ID=cds.evm.model.c12.513;Parent=evm.model.c12.513
c12	EVM	exon	7741650	7741729	.	+	.	ID=evm.model.c12.513.exon8;Parent=evm.model.c12.513
c12	EVM	CDS	7749711	7750229	.	+	0	ID=cds.evm.model.c12.513;Parent=evm.model.c12.513
c12	EVM	exon	7749711	7750229	.	+	.	ID=evm.model.c12.513.exon9;Parent=evm.model.c12.513
c12	EVM	CDS	7751274	7751331	.	+	0	ID=cds.evm.model.c12.513;Parent=evm.model.c12.513
c12	EVM	exon	7751274	7751331	.	+	.	ID=evm.model.c12.513.exon10;Parent=evm.model.c12.513
c12	EVM	CDS	7751473	7751667	.	+	2	ID=cds.evm.model.c12.513;Parent=evm.model.c12.513
c12	EVM	exon	7751473	7751667	.	+	.	ID=evm.model.c12.513.exon11;Parent=evm.model.c12.513
c12	EVM	CDS	7751926	7752144	.	+	2	ID=cds.evm.model.c12.513;Parent=evm.model.c12.513
c12	EVM	exon	7751926	7752144	.	+	.	ID=evm.model.c12.513.exon12;Parent=evm.model.c12.513
c12	EVM	CDS	7753715	7755679	.	+	2	ID=cds.evm.model.c12.513;Parent=evm.model.c12.513
c12	EVM	exon	7753715	7755679	.	+	.	ID=evm.model.c12.513.exon13;Parent=evm.model.c12.513
c12	EVM	CDS	7756801	7756865	.	+	2	ID=cds.evm.model.c12.513;Parent=evm.model.c12.513
c12	EVM	exon	7756801	7756865	.	+	.	ID=evm.model.c12.513.exon14;Parent=evm.model.c12.513
c12	EVM	CDS	7757137	7757160	.	+	0	ID=cds.evm.model.c12.513;Parent=evm.model.c12.513
c12	EVM	exon	7757137	7757160	.	+	.	ID=evm.model.c12.513.exon15;Parent=evm.model.c12.513
c12	EVM	CDS	7765508	7765586	.	+	0	ID=cds.evm.model.c12.514;Parent=evm.model.c12.514
c12	EVM	exon	7765508	7765586	.	+	.	ID=evm.model.c12.514.exon1;Parent=evm.model.c12.514
c12	EVM	gene	7765508	7766246	.	+	.	ID=evm.TU.c12.514;Name=EVM%20prediction%20c12.514
c12	EVM	mRNA	7765508	7766246	.	+	.	ID=evm.model.c12.514;Parent=evm.TU.c12.514;Name=EVM%20prediction%20c12.514;em_target=27923.ML348720a-PA;em_score=238.0;em_evalue=1.71e-80;em_tcov=100.0;em_OGs=KOG4081@1|root,KOG4081@2759|Eukaryota,3A3V7@33154|Opisthokonta,3BRCT@33208|Metazoa;em_COG_cat=N;em_desc=intracellular protein transport in other organism involved in symbiotic interaction;em_max_annot_lvl=33208|Metazoa;em_Preferred_name=DYNLT1;em_KEGG_ko=ko:K10420;em_BRITE=ko00000,ko04812;em_PFAMs=Tctex-1;em_GOs=GO:0000003,GO:0000132,GO:0000226,GO:0000278,GO:0000902,GO:0001775,GO:0001917,GO:0001932,GO:0001933,GO:0002252,GO:0002263,GO:0002274,GO:0002275,GO:0002283,GO:0002366,GO:0002376,GO:0002443,GO:0002444,GO:0002446,GO:0003006,GO:0003674,GO:0003824,GO:0005488,GO:0005515,GO:0005575,GO:0005576,GO:0005622,GO:0005623,GO:0005737,GO:0005794,GO:0005856,GO:0005868,GO:0005874,GO:0005875,GO:0005881,GO:0006810,GO:0006839,GO:0006886,GO:0006887,GO:0006892,GO:0006893,GO:0006928,GO:0006955,GO:0006996,GO:0007005,GO:0007006,GO:0007010,GO:0007017,GO:0007018,GO:0007049,GO:0007163,GO:0007275,GO:0007276,GO:0007281,GO:0007283,GO:0007286,GO:0007399,GO:0007568,GO:0008022,GO:0008088,GO:0008090,GO:0008104,GO:0008150,GO:0008277,GO:0008340,GO:0009653,GO:0009892,GO:0009966,GO:0009967,GO:0009968,GO:0009987,GO:0010259,GO:0010563,GO:0010605,GO:0010646,GO:0010647,GO:0010648,GO:0010720,GO:0010721,GO:0010941,GO:0010970,GO:0010975,GO:0010976,GO:0012505,GO:0015031,GO:0015630,GO:0015833,GO:0016043,GO:0016192,GO:0016358,GO:0016462,GO:0016787,GO:0016817,GO:0016818,GO:0016887,GO:0017111,GO:0019060,GO:0019220,GO:0019222,GO:0019953,GO:0022008,GO:0022402,GO:0022412,GO:0022414,GO:0023051,GO:0023056,GO:0023057,GO:0030010,GO:0030027,GO:0030030,GO:0030141,GO:0030154,GO:0030182,GO:0030286,GO:0030424,GO:0030426,GO:0030427,GO:0030581,GO:0030705,GO:0030742,GO:0031175,GO:0031252,GO:0031323,GO:0031324,GO:0031344,GO:0031346,GO:0031399,GO:0031400,GO:0031410,GO:0031681,GO:0031974,GO:0031982,GO:0031983,GO:0032268,GO:0032269,GO:0032501,GO:0032502,GO:0032504,GO:0032940,GO:0032989,GO:0032990,GO:0032991,GO:0033036,GO:0033043,GO:0033267,GO:0034613,GO:0034774,GO:0035020,GO:0035022,GO:0035795,GO:0036230,GO:0036477,GO:0040001,GO:0042119,GO:0042325,GO:0042326,GO:0042592,GO:0042623,GO:0042802,GO:0042803,GO:0042886,GO:0042995,GO:0043001,GO:0043005,GO:0043025,GO:0043087,GO:0043226,GO:0043227,GO:0043228,GO:0043229,GO:0043231,GO:0043232,GO:0043233,GO:0043299,GO:0043312,GO:0043408,GO:0043409,GO:0043900,GO:0043903,GO:0044295,GO:0044297,GO:0044403,GO:0044419,GO:0044422,GO:0044424,GO:0044430,GO:0044433,GO:0044444,GO:0044446,GO:0044463,GO:0044464,GO:0044703,GO:0044766,GO:0045055,GO:0045184,GO:0045321,GO:0045505,GO:0045595,GO:0045596,GO:0045597,GO:0045664,GO:0045666,GO:0045936,GO:0046578,GO:0046579,GO:0046719,GO:0046902,GO:0046903,GO:0046907,GO:0046983,GO:0048193,GO:0048232,GO:0048468,GO:0048515,GO:0048518,GO:0048519,GO:0048522,GO:0048523,GO:0048583,GO:0048584,GO:0048585,GO:0048609,GO:0048666,GO:0048699,GO:0048731,GO:0048812,GO:0048856,GO:0048858,GO:0048869,GO:0048878,GO:0050767,GO:0050768,GO:0050769,GO:0050789,GO:0050790,GO:0050792,GO:0050793,GO:0050794,GO:0050896,GO:0051056,GO:0051057,GO:0051093,GO:0051094,GO:0051128,GO:0051130,GO:0051171,GO:0051172,GO:0051174,GO:0051179,GO:0051234,GO:0051239,GO:0051240,GO:0051241,GO:0051246,GO:0051248,GO:0051293,GO:0051294,GO:0051336,GO:0051493,GO:0051640,GO:0051641,GO:0051649,GO:0051653,GO:0051656,GO:0051701,GO:0051704,GO:0051708,GO:0051959,GO:0051960,GO:0051961,GO:0051962,GO:0060205,GO:0060255,GO:0060284,GO:0060548,GO:0061024,GO:0061564,GO:0061951,GO:0065007,GO:0065008,GO:0065009,GO:0070013,GO:0070372,GO:0070373,GO:0070727,GO:0071702,GO:0071705,GO:0071840,GO:0072657,GO:0072659,GO:0080090,GO:0090150,GO:0090559,GO:0097458,GO:0097708,GO:0098876,GO:0098930,GO:0099080,GO:0099081,GO:0099111,GO:0099503,GO:0099512,GO:0099513,GO:0101002,GO:0120025,GO:0120035,GO:0120036,GO:0120038,GO:0120039,GO:0150034,GO:1902494,GO:1902531,GO:1902532,GO:1902533,GO:1902579,GO:1902581,GO:1902583,GO:1902850,GO:1903047,GO:1904813,GO:1905709,GO:1990778,GO:2000026
c12	EVM	CDS	7765838	7765987	.	+	2	ID=cds.evm.model.c12.514;Parent=evm.model.c12.514
c12	EVM	exon	7765838	7765987	.	+	.	ID=evm.model.c12.514.exon2;Parent=evm.model.c12.514
c12	EVM	CDS	7766131	7766246	.	+	2	ID=cds.evm.model.c12.514;Parent=evm.model.c12.514
c12	EVM	exon	7766131	7766246	.	+	.	ID=evm.model.c12.514.exon3;Parent=evm.model.c12.514
c12	EVM	CDS	7767618	7767656	.	+	0	ID=cds.evm.model.c12.515;Parent=evm.model.c12.515
c12	EVM	exon	7767618	7767656	.	+	.	ID=evm.model.c12.515.exon1;Parent=evm.model.c12.515
c12	EVM	gene	7767618	7795014	.	+	.	ID=evm.TU.c12.515;Name=EVM%20prediction%20c12.515
c12	EVM	mRNA	7767618	7795014	.	+	.	ID=evm.model.c12.515;Parent=evm.TU.c12.515;Name=EVM%20prediction%20c12.515;em_target=27923.ML21881a-PA;em_score=1085.0;em_evalue=0.0;em_tcov=100.0;em_OGs=KOG1908@1|root,KOG1908@2759|Eukaryota,38WGW@33154|Opisthokonta,3BFV5@33208|Metazoa;em_COG_cat=A;em_desc=protein phosphatase inhibitor activity;em_max_annot_lvl=33208|Metazoa;em_Preferred_name=PPP1R37;em_KEGG_ko=ko:K17576;em_BRITE=ko00000,ko01009;em_PFAMs=LRR_6;em_GOs=GO:0008150,GO:0009892,GO:0010563,GO:0010921,GO:0010923,GO:0019220,GO:0019222,GO:0031323,GO:0031324,GO:0035303,GO:0035305,GO:0043086,GO:0044092,GO:0045936,GO:0048519,GO:0048523,GO:0050789,GO:0050790,GO:0050794,GO:0051174,GO:0051336,GO:0051346,GO:0065007,GO:0065009
c12	EVM	CDS	7767966	7768119	.	+	0	ID=cds.evm.model.c12.515;Parent=evm.model.c12.515
c12	EVM	exon	7767966	7768119	.	+	.	ID=evm.model.c12.515.exon2;Parent=evm.model.c12.515
c12	EVM	CDS	7768604	7768741	.	+	2	ID=cds.evm.model.c12.515;Parent=evm.model.c12.515
c12	EVM	exon	7768604	7768741	.	+	.	ID=evm.model.c12.515.exon3;Parent=evm.model.c12.515
c12	EVM	CDS	7770344	7770444	.	+	2	ID=cds.evm.model.c12.515;Parent=evm.model.c12.515
c12	EVM	exon	7770344	7770444	.	+	.	ID=evm.model.c12.515.exon4;Parent=evm.model.c12.515
c12	EVM	CDS	7782638	7782757	.	+	0	ID=cds.evm.model.c12.515;Parent=evm.model.c12.515
c12	EVM	exon	7782638	7782757	.	+	.	ID=evm.model.c12.515.exon5;Parent=evm.model.c12.515
c12	EVM	CDS	7783306	7783456	.	+	0	ID=cds.evm.model.c12.515;Parent=evm.model.c12.515
c12	EVM	exon	7783306	7783456	.	+	.	ID=evm.model.c12.515.exon6;Parent=evm.model.c12.515
c12	EVM	CDS	7784012	7784157	.	+	2	ID=cds.evm.model.c12.515;Parent=evm.model.c12.515
c12	EVM	exon	7784012	7784157	.	+	.	ID=evm.model.c12.515.exon7;Parent=evm.model.c12.515
c12	EVM	CDS	7792040	7792159	.	+	0	ID=cds.evm.model.c12.515;Parent=evm.model.c12.515
c12	EVM	exon	7792040	7792159	.	+	.	ID=evm.model.c12.515.exon8;Parent=evm.model.c12.515
c12	EVM	CDS	7792897	7793114	.	+	0	ID=cds.evm.model.c12.515;Parent=evm.model.c12.515
c12	EVM	exon	7792897	7793114	.	+	.	ID=evm.model.c12.515.exon9;Parent=evm.model.c12.515
c12	EVM	CDS	7793862	7795014	.	+	1	ID=cds.evm.model.c12.515;Parent=evm.model.c12.515
c12	EVM	exon	7793862	7795014	.	+	.	ID=evm.model.c12.515.exon10;Parent=evm.model.c12.515
c12	EVM	CDS	7796964	7797473	.	+	0	ID=cds.evm.model.c12.516;Parent=evm.model.c12.516
c12	EVM	gene	7796964	7797473	.	+	.	ID=evm.TU.c12.516;Name=EVM%20prediction%20c12.516
c12	EVM	mRNA	7796964	7797473	.	+	.	ID=evm.model.c12.516;Parent=evm.TU.c12.516;Name=EVM%20prediction%20c12.516;em_target=27923.ML18559a-PA;em_score=89.7;em_evalue=1.68e-18;em_tcov=4.3;em_OGs=KOG1983@1|root,KOG1983@2759|Eukaryota,38EXY@33154|Opisthokonta,3BBRC@33208|Metazoa;em_COG_cat=U;em_desc=syntaxin binding;em_max_annot_lvl=33208|Metazoa;em_Preferred_name=STXBP5;em_KEGG_ko=ko:K08518;em_BRITE=ko00000,ko04131;em_PFAMs=LLGL,Lgl_C,WD40;em_GOs=GO:0000149,GO:0000902,GO:0000904,GO:0001505,GO:0002791,GO:0002792,GO:0002793,GO:0003008,GO:0003674,GO:0005096,GO:0005488,GO:0005515,GO:0005575,GO:0005622,GO:0005623,GO:0005737,GO:0005829,GO:0005886,GO:0005887,GO:0005892,GO:0006810,GO:0006836,GO:0006887,GO:0006892,GO:0006893,GO:0007154,GO:0007163,GO:0007267,GO:0007268,GO:0007269,GO:0007275,GO:0007399,GO:0007409,GO:0007610,GO:0007611,GO:0007613,GO:0007616,GO:0008021,GO:0008047,GO:0008150,GO:0009653,GO:0009987,GO:0010646,GO:0010648,GO:0010817,GO:0012505,GO:0016020,GO:0016021,GO:0016043,GO:0016079,GO:0016082,GO:0016192,GO:0017016,GO:0017075,GO:0017137,GO:0017156,GO:0017157,GO:0019899,GO:0019905,GO:0022008,GO:0022607,GO:0023051,GO:0023052,GO:0023057,GO:0023061,GO:0030030,GO:0030133,GO:0030141,GO:0030154,GO:0030182,GO:0030234,GO:0030695,GO:0031175,GO:0031201,GO:0031224,GO:0031226,GO:0031267,GO:0031410,GO:0031594,GO:0031982,GO:0032501,GO:0032502,GO:0032879,GO:0032880,GO:0032940,GO:0032989,GO:0032990,GO:0032991,GO:0033500,GO:0034622,GO:0034702,GO:0042221,GO:0042592,GO:0042593,GO:0043085,GO:0043087,GO:0043226,GO:0043227,GO:0043229,GO:0043235,GO:0043547,GO:0043933,GO:0044085,GO:0044093,GO:0044424,GO:0044425,GO:0044444,GO:0044456,GO:0044459,GO:0044464,GO:0045055,GO:0045202,GO:0045921,GO:0046676,GO:0046883,GO:0046888,GO:0046903,GO:0046907,GO:0048193,GO:0048468,GO:0048489,GO:0048518,GO:0048519,GO:0048522,GO:0048523,GO:0048666,GO:0048667,GO:0048699,GO:0048731,GO:0048812,GO:0048856,GO:0048858,GO:0048869,GO:0048878,GO:0050708,GO:0050709,GO:0050714,GO:0050789,GO:0050790,GO:0050794,GO:0050796,GO:0050804,GO:0050877,GO:0050890,GO:0050896,GO:0051020,GO:0051046,GO:0051047,GO:0051048,GO:0051049,GO:0051050,GO:0051051,GO:0051179,GO:0051222,GO:0051223,GO:0051224,GO:0051234,GO:0051336,GO:0051345,GO:0051640,GO:0051641,GO:0051648,GO:0051649,GO:0051650,GO:0051656,GO:0051716,GO:0060589,GO:0060627,GO:0061564,GO:0065003,GO:0065007,GO:0065008,GO:0065009,GO:0070201,GO:0070382,GO:0070887,GO:0071840,GO:0071944,GO:0090087,GO:0090276,GO:0090278,GO:0097458,GO:0097479,GO:0097480,GO:0097708,GO:0098772,GO:0098793,GO:0098796,GO:0098797,GO:0098802,GO:0098876,GO:0098916,GO:0099003,GO:0099177,GO:0099503,GO:0099504,GO:0099536,GO:0099537,GO:0099643,GO:0120036,GO:0120039,GO:0140029,GO:1900073,GO:1902074,GO:1902075,GO:1902495,GO:1903530,GO:1903531,GO:1903532,GO:1904950,GO:1904951,GO:1990351
c12	EVM	exon	7796964	7797473	.	+	.	ID=evm.model.c12.516.exon1;Parent=evm.model.c12.516
c12	EVM	CDS	7798426	7798834	.	+	0	ID=cds.evm.model.c12.517;Parent=evm.model.c12.517
c12	EVM	exon	7798426	7798834	.	+	.	ID=evm.model.c12.517.exon1;Parent=evm.model.c12.517
c12	EVM	gene	7798426	7809569	.	+	.	ID=evm.TU.c12.517;Name=EVM%20prediction%20c12.517
c12	EVM	mRNA	7798426	7809569	.	+	.	ID=evm.model.c12.517;Parent=evm.TU.c12.517;Name=EVM%20prediction%20c12.517;em_target=27923.ML21883a-PA;em_score=323.0;em_evalue=3.82e-110;em_tcov=100.0;em_OGs=COG1990@1|root,KOG3282@2759|Eukaryota,3A5QT@33154|Opisthokonta,3BSXK@33208|Metazoa;em_COG_cat=S;em_desc=peptidyl-tRNA hydrolase;em_max_annot_lvl=33208|Metazoa;em_Preferred_name=PTRH2;em_EC=3.1.1.29;em_KEGG_ko=ko:K04794,ko:K18177;em_BRITE=ko00000,ko00001,ko01000,ko03012,ko03029;em_PFAMs=PTH2;em_GOs=GO:0003674,GO:0003824,GO:0004045,GO:0005575,GO:0005622,GO:0005623,GO:0005737,GO:0005829,GO:0008150,GO:0009892,GO:0010468,GO:0010605,GO:0010629,GO:0010941,GO:0010942,GO:0016787,GO:0016788,GO:0019222,GO:0042981,GO:0043065,GO:0043066,GO:0043067,GO:0043068,GO:0043069,GO:0044424,GO:0044444,GO:0044464,GO:0048518,GO:0048519,GO:0048522,GO:0048523,GO:0050789,GO:0050794,GO:0052689,GO:0060255,GO:0060548,GO:0065007,GO:0140098,GO:0140101,GO:2000209,GO:2000210,GO:2000811;em_KEGG_Pathway=ko04714,map04714
c12	EVM	CDS	7806983	7807074	.	+	2	ID=cds.evm.model.c12.517;Parent=evm.model.c12.517
c12	EVM	exon	7806983	7807074	.	+	.	ID=evm.model.c12.517.exon2;Parent=evm.model.c12.517
c12	EVM	CDS	7808771	7808888	.	+	0	ID=cds.evm.model.c12.517;Parent=evm.model.c12.517
c12	EVM	exon	7808771	7808888	.	+	.	ID=evm.model.c12.517.exon3;Parent=evm.model.c12.517
c12	EVM	CDS	7809107	7809213	.	+	2	ID=cds.evm.model.c12.517;Parent=evm.model.c12.517
c12	EVM	exon	7809107	7809213	.	+	.	ID=evm.model.c12.517.exon4;Parent=evm.model.c12.517
c12	EVM	CDS	7809375	7809569	.	+	0	ID=cds.evm.model.c12.517;Parent=evm.model.c12.517
c12	EVM	exon	7809375	7809569	.	+	.	ID=evm.model.c12.517.exon5;Parent=evm.model.c12.517
c12	EVM	CDS	7817238	7817303	.	+	0	ID=cds.evm.model.c12.518;Parent=evm.model.c12.518
c12	EVM	exon	7817238	7817303	.	+	.	ID=evm.model.c12.518.exon1;Parent=evm.model.c12.518
c12	EVM	gene	7817238	7887111	.	+	.	ID=evm.TU.c12.518;Name=EVM%20prediction%20c12.518
c12	EVM	mRNA	7817238	7887111	.	+	.	ID=evm.model.c12.518;Parent=evm.TU.c12.518;Name=EVM%20prediction%20c12.518;em_target=27923.ML218811a-PA;em_score=819.0;em_evalue=1.02e-287;em_tcov=100.0;em_OGs=KOG0313@1|root,KOG0313@2759|Eukaryota,38BM0@33154|Opisthokonta,3BDJS@33208|Metazoa;em_COG_cat=Z;em_desc=maturation of LSU-rRNA from tricistronic rRNA transcript (SSU-rRNA, 5.8S rRNA, LSU-rRNA);em_max_annot_lvl=33208|Metazoa;em_Preferred_name=WDR12;em_KEGG_ko=ko:K14863,ko:K15456;em_BRITE=ko00000,ko03009,ko03016;em_PFAMs=NLE,WD40;em_GOs=GO:0000460,GO:0000463,GO:0000466,GO:0000470,GO:0005575,GO:0005622,GO:0005623,GO:0005634,GO:0005654,GO:0005730,GO:0006139,GO:0006364,GO:0006396,GO:0006725,GO:0006807,GO:0007154,GO:0007165,GO:0007166,GO:0007219,GO:0008150,GO:0008152,GO:0008283,GO:0009987,GO:0010467,GO:0016070,GO:0016072,GO:0022613,GO:0023052,GO:0030684,GO:0030686,GO:0030687,GO:0031974,GO:0031981,GO:0032991,GO:0034470,GO:0034641,GO:0034660,GO:0042254,GO:0042273,GO:0043170,GO:0043226,GO:0043227,GO:0043228,GO:0043229,GO:0043231,GO:0043232,GO:0043233,GO:0044085,GO:0044237,GO:0044238,GO:0044422,GO:0044424,GO:0044428,GO:0044446,GO:0044452,GO:0044464,GO:0046483,GO:0050789,GO:0050794,GO:0050896,GO:0051716,GO:0065007,GO:0070013,GO:0070545,GO:0071704,GO:0071840,GO:0090304,GO:1901360,GO:1990904
c12	EVM	CDS	7817589	7817656	.	+	0	ID=cds.evm.model.c12.518;Parent=evm.model.c12.518
c12	EVM	exon	7817589	7817656	.	+	.	ID=evm.model.c12.518.exon2;Parent=evm.model.c12.518
c12	EVM	CDS	7819750	7819839	.	+	1	ID=cds.evm.model.c12.518;Parent=evm.model.c12.518
c12	EVM	exon	7819750	7819839	.	+	.	ID=evm.model.c12.518.exon3;Parent=evm.model.c12.518
c12	EVM	CDS	7820056	7820172	.	+	1	ID=cds.evm.model.c12.518;Parent=evm.model.c12.518
c12	EVM	exon	7820056	7820172	.	+	.	ID=evm.model.c12.518.exon4;Parent=evm.model.c12.518
c12	EVM	CDS	7824897	7824992	.	+	1	ID=cds.evm.model.c12.518;Parent=evm.model.c12.518
c12	EVM	exon	7824897	7824992	.	+	.	ID=evm.model.c12.518.exon5;Parent=evm.model.c12.518
c12	EVM	CDS	7837840	7837981	.	+	1	ID=cds.evm.model.c12.518;Parent=evm.model.c12.518
c12	EVM	exon	7837840	7837981	.	+	.	ID=evm.model.c12.518.exon6;Parent=evm.model.c12.518
c12	EVM	CDS	7851985	7852102	.	+	0	ID=cds.evm.model.c12.518;Parent=evm.model.c12.518
c12	EVM	exon	7851985	7852102	.	+	.	ID=evm.model.c12.518.exon7;Parent=evm.model.c12.518
c12	EVM	CDS	7859601	7859694	.	+	2	ID=cds.evm.model.c12.518;Parent=evm.model.c12.518
c12	EVM	exon	7859601	7859694	.	+	.	ID=evm.model.c12.518.exon8;Parent=evm.model.c12.518
c12	EVM	CDS	7861365	7861453	.	+	1	ID=cds.evm.model.c12.518;Parent=evm.model.c12.518
c12	EVM	exon	7861365	7861453	.	+	.	ID=evm.model.c12.518.exon9;Parent=evm.model.c12.518
c12	EVM	CDS	7861982	7862084	.	+	2	ID=cds.evm.model.c12.518;Parent=evm.model.c12.518
c12	EVM	exon	7861982	7862084	.	+	.	ID=evm.model.c12.518.exon10;Parent=evm.model.c12.518
c12	EVM	CDS	7877460	7877643	.	+	1	ID=cds.evm.model.c12.518;Parent=evm.model.c12.518
c12	EVM	exon	7877460	7877643	.	+	.	ID=evm.model.c12.518.exon11;Parent=evm.model.c12.518
c12	EVM	CDS	7877838	7877951	.	+	0	ID=cds.evm.model.c12.518;Parent=evm.model.c12.518
c12	EVM	exon	7877838	7877951	.	+	.	ID=evm.model.c12.518.exon12;Parent=evm.model.c12.518
c12	EVM	CDS	7878259	7878543	.	+	0	ID=cds.evm.model.c12.518;Parent=evm.model.c12.518
c12	EVM	exon	7878259	7878543	.	+	.	ID=evm.model.c12.518.exon13;Parent=evm.model.c12.518
c12	EVM	CDS	7878689	7878835	.	+	0	ID=cds.evm.model.c12.518;Parent=evm.model.c12.518
c12	EVM	exon	7878689	7878835	.	+	.	ID=evm.model.c12.518.exon14;Parent=evm.model.c12.518
c12	EVM	CDS	7878974	7879138	.	+	0	ID=cds.evm.model.c12.518;Parent=evm.model.c12.518
c12	EVM	exon	7878974	7879138	.	+	.	ID=evm.model.c12.518.exon15;Parent=evm.model.c12.518
c12	EVM	CDS	7879315	7879431	.	+	0	ID=cds.evm.model.c12.518;Parent=evm.model.c12.518
c12	EVM	exon	7879315	7879431	.	+	.	ID=evm.model.c12.518.exon16;Parent=evm.model.c12.518
c12	EVM	CDS	7879939	7880011	.	+	0	ID=cds.evm.model.c12.518;Parent=evm.model.c12.518
c12	EVM	exon	7879939	7880011	.	+	.	ID=evm.model.c12.518.exon17;Parent=evm.model.c12.518
c12	EVM	CDS	7881964	7882296	.	+	2	ID=cds.evm.model.c12.518;Parent=evm.model.c12.518
c12	EVM	exon	7881964	7882296	.	+	.	ID=evm.model.c12.518.exon18;Parent=evm.model.c12.518
c12	EVM	CDS	7883634	7884328	.	+	2	ID=cds.evm.model.c12.518;Parent=evm.model.c12.518
c12	EVM	exon	7883634	7884328	.	+	.	ID=evm.model.c12.518.exon19;Parent=evm.model.c12.518
c12	EVM	CDS	7885740	7885848	.	+	0	ID=cds.evm.model.c12.518;Parent=evm.model.c12.518
c12	EVM	exon	7885740	7885848	.	+	.	ID=evm.model.c12.518.exon20;Parent=evm.model.c12.518
c12	EVM	CDS	7886010	7886118	.	+	2	ID=cds.evm.model.c12.518;Parent=evm.model.c12.518
c12	EVM	exon	7886010	7886118	.	+	.	ID=evm.model.c12.518.exon21;Parent=evm.model.c12.518
c12	EVM	CDS	7886333	7886428	.	+	1	ID=cds.evm.model.c12.518;Parent=evm.model.c12.518
c12	EVM	exon	7886333	7886428	.	+	.	ID=evm.model.c12.518.exon22;Parent=evm.model.c12.518
c12	EVM	CDS	7886593	7886774	.	+	1	ID=cds.evm.model.c12.518;Parent=evm.model.c12.518
c12	EVM	exon	7886593	7886774	.	+	.	ID=evm.model.c12.518.exon23;Parent=evm.model.c12.518
c12	EVM	CDS	7887017	7887111	.	+	2	ID=cds.evm.model.c12.518;Parent=evm.model.c12.518
c12	EVM	exon	7887017	7887111	.	+	.	ID=evm.model.c12.518.exon24;Parent=evm.model.c12.518
c12	EVM	CDS	7888366	7888497	.	+	0	ID=cds.evm.model.c12.519;Parent=evm.model.c12.519
c12	EVM	exon	7888366	7888497	.	+	.	ID=evm.model.c12.519.exon1;Parent=evm.model.c12.519
c12	EVM	gene	7888366	7898739	.	+	.	ID=evm.TU.c12.519;Name=EVM%20prediction%20c12.519
c12	EVM	mRNA	7888366	7898739	.	+	.	ID=evm.model.c12.519;Parent=evm.TU.c12.519;Name=EVM%20prediction%20c12.519;em_target=27923.ML218812a-PA;em_score=1332.0;em_evalue=0.0;em_tcov=95.5;em_OGs=COG1501@1|root,KOG1066@2759|Eukaryota,3AJSB@33154|Opisthokonta,3BDJ3@33208|Metazoa;em_COG_cat=G;em_desc=alpha-1,3-glucosidase activity;em_max_annot_lvl=33208|Metazoa;em_EC=3.2.1.84;em_KEGG_ko=ko:K05546;em_KEGG_Pathway=ko00510,ko01100,ko04141,map00510,map01100,map04141;em_KEGG_Module=M00073,M00074;em_KEGG_Reaction=R05980,R05981;em_BRITE=ko00000,ko00001,ko00002,ko01000;em_PFAMs=DUF5110,Gal_mutarotas_2,Glyco_hydro_31;em_Preferred_name=;em_GOs=GO:0000272,GO:0000323,GO:0003674,GO:0003824,GO:0004553,GO:0004558,GO:0005575,GO:0005622,GO:0005623,GO:0005737,GO:0005764,GO:0005773,GO:0005975,GO:0005976,GO:0005977,GO:0005980,GO:0006073,GO:0006091,GO:0006112,GO:0008150,GO:0008152,GO:0009056,GO:0009057,GO:0009251,GO:0009987,GO:0015926,GO:0015980,GO:0016052,GO:0016787,GO:0016798,GO:0043170,GO:0043226,GO:0043227,GO:0043229,GO:0043231,GO:0044042,GO:0044237,GO:0044238,GO:0044247,GO:0044248,GO:0044260,GO:0044262,GO:0044264,GO:0044275,GO:0044424,GO:0044444,GO:0044464,GO:0055114,GO:0071704,GO:0090599,GO:1901575
c12	EVM	CDS	7888849	7888946	.	+	0	ID=cds.evm.model.c12.519;Parent=evm.model.c12.519
c12	EVM	exon	7888849	7888946	.	+	.	ID=evm.model.c12.519.exon2;Parent=evm.model.c12.519
c12	EVM	CDS	7889159	7889323	.	+	1	ID=cds.evm.model.c12.519;Parent=evm.model.c12.519
c12	EVM	exon	7889159	7889323	.	+	.	ID=evm.model.c12.519.exon3;Parent=evm.model.c12.519
c12	EVM	CDS	7889729	7889827	.	+	1	ID=cds.evm.model.c12.519;Parent=evm.model.c12.519
c12	EVM	exon	7889729	7889827	.	+	.	ID=evm.model.c12.519.exon4;Parent=evm.model.c12.519
c12	EVM	CDS	7890455	7890592	.	+	1	ID=cds.evm.model.c12.519;Parent=evm.model.c12.519
c12	EVM	exon	7890455	7890592	.	+	.	ID=evm.model.c12.519.exon5;Parent=evm.model.c12.519
c12	EVM	CDS	7890723	7890821	.	+	1	ID=cds.evm.model.c12.519;Parent=evm.model.c12.519
c12	EVM	exon	7890723	7890821	.	+	.	ID=evm.model.c12.519.exon6;Parent=evm.model.c12.519
c12	EVM	CDS	7892389	7892566	.	+	1	ID=cds.evm.model.c12.519;Parent=evm.model.c12.519
c12	EVM	exon	7892389	7892566	.	+	.	ID=evm.model.c12.519.exon7;Parent=evm.model.c12.519
c12	EVM	CDS	7892803	7892911	.	+	0	ID=cds.evm.model.c12.519;Parent=evm.model.c12.519
c12	EVM	exon	7892803	7892911	.	+	.	ID=evm.model.c12.519.exon8;Parent=evm.model.c12.519
c12	EVM	CDS	7893241	7893305	.	+	2	ID=cds.evm.model.c12.519;Parent=evm.model.c12.519
c12	EVM	exon	7893241	7893305	.	+	.	ID=evm.model.c12.519.exon9;Parent=evm.model.c12.519
c12	EVM	CDS	7893466	7893527	.	+	0	ID=cds.evm.model.c12.519;Parent=evm.model.c12.519
c12	EVM	exon	7893466	7893527	.	+	.	ID=evm.model.c12.519.exon10;Parent=evm.model.c12.519
c12	EVM	CDS	7894307	7894384	.	+	1	ID=cds.evm.model.c12.519;Parent=evm.model.c12.519
c12	EVM	exon	7894307	7894384	.	+	.	ID=evm.model.c12.519.exon11;Parent=evm.model.c12.519
c12	EVM	CDS	7894759	7894864	.	+	1	ID=cds.evm.model.c12.519;Parent=evm.model.c12.519
c12	EVM	exon	7894759	7894864	.	+	.	ID=evm.model.c12.519.exon12;Parent=evm.model.c12.519
c12	EVM	CDS	7895160	7895265	.	+	0	ID=cds.evm.model.c12.519;Parent=evm.model.c12.519
c12	EVM	exon	7895160	7895265	.	+	.	ID=evm.model.c12.519.exon13;Parent=evm.model.c12.519
c12	EVM	CDS	7895514	7895659	.	+	2	ID=cds.evm.model.c12.519;Parent=evm.model.c12.519
c12	EVM	exon	7895514	7895659	.	+	.	ID=evm.model.c12.519.exon14;Parent=evm.model.c12.519
c12	EVM	CDS	7895916	7896090	.	+	0	ID=cds.evm.model.c12.519;Parent=evm.model.c12.519
c12	EVM	exon	7895916	7896090	.	+	.	ID=evm.model.c12.519.exon15;Parent=evm.model.c12.519
c12	EVM	CDS	7896312	7896472	.	+	2	ID=cds.evm.model.c12.519;Parent=evm.model.c12.519
c12	EVM	exon	7896312	7896472	.	+	.	ID=evm.model.c12.519.exon16;Parent=evm.model.c12.519
c12	EVM	CDS	7896624	7896696	.	+	0	ID=cds.evm.model.c12.519;Parent=evm.model.c12.519
c12	EVM	exon	7896624	7896696	.	+	.	ID=evm.model.c12.519.exon17;Parent=evm.model.c12.519
c12	EVM	CDS	7896814	7896925	.	+	2	ID=cds.evm.model.c12.519;Parent=evm.model.c12.519
c12	EVM	exon	7896814	7896925	.	+	.	ID=evm.model.c12.519.exon18;Parent=evm.model.c12.519
c12	EVM	CDS	7897221	7897359	.	+	1	ID=cds.evm.model.c12.519;Parent=evm.model.c12.519
c12	EVM	exon	7897221	7897359	.	+	.	ID=evm.model.c12.519.exon19;Parent=evm.model.c12.519
c12	EVM	CDS	7897523	7897616	.	+	0	ID=cds.evm.model.c12.519;Parent=evm.model.c12.519
c12	EVM	exon	7897523	7897616	.	+	.	ID=evm.model.c12.519.exon20;Parent=evm.model.c12.519
c12	EVM	CDS	7897773	7897864	.	+	2	ID=cds.evm.model.c12.519;Parent=evm.model.c12.519
c12	EVM	exon	7897773	7897864	.	+	.	ID=evm.model.c12.519.exon21;Parent=evm.model.c12.519
c12	EVM	CDS	7898020	7898129	.	+	0	ID=cds.evm.model.c12.519;Parent=evm.model.c12.519
c12	EVM	exon	7898020	7898129	.	+	.	ID=evm.model.c12.519.exon22;Parent=evm.model.c12.519
c12	EVM	CDS	7898384	7898475	.	+	1	ID=cds.evm.model.c12.519;Parent=evm.model.c12.519
c12	EVM	exon	7898384	7898475	.	+	.	ID=evm.model.c12.519.exon23;Parent=evm.model.c12.519
c12	EVM	CDS	7898639	7898739	.	+	2	ID=cds.evm.model.c12.519;Parent=evm.model.c12.519
c12	EVM	exon	7898639	7898739	.	+	.	ID=evm.model.c12.519.exon24;Parent=evm.model.c12.519
c12	EVM	CDS	7899500	7899523	.	-	0	ID=cds.evm.model.c12.520;Parent=evm.model.c12.520
c12	EVM	exon	7899500	7899523	.	-	.	ID=evm.model.c12.520.exon6;Parent=evm.model.c12.520
c12	EVM	gene	7899500	7902235	.	-	.	ID=evm.TU.c12.520;Name=EVM%20prediction%20c12.520
c12	EVM	mRNA	7899500	7902235	.	-	.	ID=evm.model.c12.520;Parent=evm.TU.c12.520;Name=EVM%20prediction%20c12.520
c12	EVM	CDS	7899805	7899821	.	-	2	ID=cds.evm.model.c12.520;Parent=evm.model.c12.520
c12	EVM	exon	7899805	7899821	.	-	.	ID=evm.model.c12.520.exon5;Parent=evm.model.c12.520
c12	EVM	CDS	7899903	7899993	.	-	0	ID=cds.evm.model.c12.520;Parent=evm.model.c12.520
c12	EVM	exon	7899903	7899993	.	-	.	ID=evm.model.c12.520.exon4;Parent=evm.model.c12.520
c12	EVM	CDS	7901457	7901517	.	-	1	ID=cds.evm.model.c12.520;Parent=evm.model.c12.520
c12	EVM	exon	7901457	7901517	.	-	.	ID=evm.model.c12.520.exon3;Parent=evm.model.c12.520
c12	EVM	CDS	7902129	7902148	.	-	0	ID=cds.evm.model.c12.520;Parent=evm.model.c12.520
c12	EVM	exon	7902129	7902148	.	-	.	ID=evm.model.c12.520.exon2;Parent=evm.model.c12.520
c12	EVM	CDS	7902227	7902235	.	-	0	ID=cds.evm.model.c12.520;Parent=evm.model.c12.520
c12	EVM	exon	7902227	7902235	.	-	.	ID=evm.model.c12.520.exon1;Parent=evm.model.c12.520
c12	EVM	CDS	7902678	7903174	.	+	0	ID=cds.evm.model.c12.521;Parent=evm.model.c12.521
c12	EVM	exon	7902678	7903174	.	+	.	ID=evm.model.c12.521.exon1;Parent=evm.model.c12.521
c12	EVM	gene	7902678	7909211	.	+	.	ID=evm.TU.c12.521;Name=EVM%20prediction%20c12.521
c12	EVM	mRNA	7902678	7909211	.	+	.	ID=evm.model.c12.521;Parent=evm.TU.c12.521;Name=EVM%20prediction%20c12.521
c12	EVM	CDS	7903307	7909211	.	+	1	ID=cds.evm.model.c12.521;Parent=evm.model.c12.521
c12	EVM	exon	7903307	7909211	.	+	.	ID=evm.model.c12.521.exon2;Parent=evm.model.c12.521
c12	EVM	CDS	7909240	7912860	.	-	0	ID=cds.evm.model.c12.522;Parent=evm.model.c12.522
c12	EVM	gene	7909240	7912860	.	-	.	ID=evm.TU.c12.522;Name=EVM%20prediction%20c12.522
c12	EVM	mRNA	7909240	7912860	.	-	.	ID=evm.model.c12.522;Parent=evm.TU.c12.522;Name=EVM%20prediction%20c12.522;em_target=27923.ML218813a-PA;em_score=2071.0;em_evalue=0.0;em_tcov=78.0;em_OGs=KOG1215@1|root,KOG1215@2759|Eukaryota,39PCU@33154|Opisthokonta,3CQUW@33208|Metazoa;em_COG_cat=T;em_desc=Low-density lipoprotein receptor domain class A;em_max_annot_lvl=2759|Eukaryota;em_PFAMs=7tm_1,Ldl_recept_a,SRCR;em_Preferred_name=
c12	EVM	exon	7909240	7912860	.	-	.	ID=evm.model.c12.522.exon1;Parent=evm.model.c12.522
c12	EVM	CDS	7916871	7917158	.	+	0	ID=cds.evm.model.c12.523;Parent=evm.model.c12.523
c12	EVM	gene	7916871	7917158	.	+	.	ID=evm.TU.c12.523;Name=EVM%20prediction%20c12.523
c12	EVM	mRNA	7916871	7917158	.	+	.	ID=evm.model.c12.523;Parent=evm.TU.c12.523;Name=EVM%20prediction%20c12.523;em_target=27923.ML02241a-PA;em_score=113.0;em_evalue=5.02e-31;em_tcov=38.5;em_OGs=2E7HX@1|root,2SE3R@2759|Eukaryota;em_COG_cat=None;em_desc=None;em_max_annot_lvl=27923.ML02241a-PA|-
c12	EVM	exon	7916871	7917158	.	+	.	ID=evm.model.c12.523.exon1;Parent=evm.model.c12.523
c12	EVM	CDS	7917624	7918049	.	-	0	ID=cds.evm.model.c12.524;Parent=evm.model.c12.524
c12	EVM	gene	7917624	7918049	.	-	.	ID=evm.TU.c12.524;Name=EVM%20prediction%20c12.524
c12	EVM	mRNA	7917624	7918049	.	-	.	ID=evm.model.c12.524;Parent=evm.TU.c12.524;Name=EVM%20prediction%20c12.524;em_target=27923.ML16194a-PA;em_score=115.0;em_evalue=1.85e-30;em_tcov=41.5;em_OGs=2D0CI@1|root,2SDPK@2759|Eukaryota;em_COG_cat=None;em_desc=None;em_max_annot_lvl=27923.ML16194a-PA|-
c12	EVM	exon	7917624	7918049	.	-	.	ID=evm.model.c12.524.exon1;Parent=evm.model.c12.524
c12	EVM	CDS	7924836	7925699	.	-	0	ID=cds.evm.model.c12.525;Parent=evm.model.c12.525
c12	EVM	gene	7924836	7925699	.	-	.	ID=evm.TU.c12.525;Name=EVM%20prediction%20c12.525
c12	EVM	mRNA	7924836	7925699	.	-	.	ID=evm.model.c12.525;Parent=evm.TU.c12.525;Name=EVM%20prediction%20c12.525;em_target=27923.ML458320a-PA;em_score=111.0;em_evalue=1.83e-24;em_tcov=11.6;em_OGs=2D6B3@1|root,2T1DN@2759|Eukaryota;em_COG_cat=None;em_desc=None;em_max_annot_lvl=2759|Eukaryota
c12	EVM	exon	7924836	7925699	.	-	.	ID=evm.model.c12.525.exon1;Parent=evm.model.c12.525
c12	EVM	CDS	7926589	7928250	.	-	0	ID=cds.evm.model.c12.526;Parent=evm.model.c12.526
c12	EVM	gene	7926589	7928250	.	-	.	ID=evm.TU.c12.526;Name=EVM%20prediction%20c12.526
c12	EVM	mRNA	7926589	7928250	.	-	.	ID=evm.model.c12.526;Parent=evm.TU.c12.526;Name=EVM%20prediction%20c12.526
c12	EVM	exon	7926589	7928250	.	-	.	ID=evm.model.c12.526.exon1;Parent=evm.model.c12.526
c12	EVM	CDS	7928656	7929225	.	-	0	ID=cds.evm.model.c12.527;Parent=evm.model.c12.527
c12	EVM	gene	7928656	7929225	.	-	.	ID=evm.TU.c12.527;Name=EVM%20prediction%20c12.527
c12	EVM	mRNA	7928656	7929225	.	-	.	ID=evm.model.c12.527;Parent=evm.TU.c12.527;Name=EVM%20prediction%20c12.527
c12	EVM	exon	7928656	7929225	.	-	.	ID=evm.model.c12.527.exon1;Parent=evm.model.c12.527
c12	EVM	CDS	7929918	7930259	.	+	0	ID=cds.evm.model.c12.528;Parent=evm.model.c12.528
c12	EVM	exon	7929918	7930259	.	+	.	ID=evm.model.c12.528.exon1;Parent=evm.model.c12.528
c12	EVM	gene	7929918	7933263	.	+	.	ID=evm.TU.c12.528;Name=EVM%20prediction%20c12.528
c12	EVM	mRNA	7929918	7933263	.	+	.	ID=evm.model.c12.528;Parent=evm.TU.c12.528;Name=EVM%20prediction%20c12.528
c12	EVM	CDS	7931059	7933263	.	+	0	ID=cds.evm.model.c12.528;Parent=evm.model.c12.528
c12	EVM	exon	7931059	7933263	.	+	.	ID=evm.model.c12.528.exon2;Parent=evm.model.c12.528
c12	EVM	CDS	7938850	7941342	.	-	0	ID=cds.evm.model.c12.529;Parent=evm.model.c12.529
c12	EVM	gene	7938850	7941342	.	-	.	ID=evm.TU.c12.529;Name=EVM%20prediction%20c12.529
c12	EVM	mRNA	7938850	7941342	.	-	.	ID=evm.model.c12.529;Parent=evm.TU.c12.529;Name=EVM%20prediction%20c12.529;em_target=27923.ML218816a-PA;em_score=1659.0;em_evalue=0.0;em_tcov=100.0;em_OGs=2CBX0@1|root,2RRTU@2759|Eukaryota,39Z4U@33154|Opisthokonta,3BP28@33208|Metazoa;em_COG_cat=S;em_desc=syncytium formation by plasma membrane fusion;em_max_annot_lvl=33208|Metazoa;em_PFAMs=EFF-AFF;em_Preferred_name=;em_GOs=GO:0000003,GO:0000768,GO:0002009,GO:0002119,GO:0002164,GO:0003006,GO:0003674,GO:0005488,GO:0005515,GO:0005575,GO:0005576,GO:0005622,GO:0005623,GO:0005737,GO:0005886,GO:0005887,GO:0005911,GO:0006949,GO:0007275,GO:0007423,GO:0007517,GO:0007548,GO:0007610,GO:0008150,GO:0009653,GO:0009790,GO:0009791,GO:0009886,GO:0009887,GO:0009888,GO:0009987,GO:0010171,GO:0010172,GO:0016020,GO:0016021,GO:0016043,GO:0018991,GO:0019098,GO:0022414,GO:0030054,GO:0030539,GO:0031224,GO:0031226,GO:0032501,GO:0032502,GO:0032504,GO:0035112,GO:0035295,GO:0040011,GO:0040025,GO:0040032,GO:0042802,GO:0043226,GO:0043229,GO:0043282,GO:0044291,GO:0044424,GO:0044425,GO:0044459,GO:0044464,GO:0045026,GO:0045138,GO:0046661,GO:0046662,GO:0048513,GO:0048565,GO:0048569,GO:0048598,GO:0048608,GO:0048609,GO:0048646,GO:0048729,GO:0048731,GO:0048806,GO:0048808,GO:0048856,GO:0050789,GO:0050795,GO:0051239,GO:0055123,GO:0060429,GO:0060465,GO:0061024,GO:0061025,GO:0061061,GO:0061458,GO:0065007,GO:0071840,GO:0071944,GO:0090596,GO:0090597,GO:0090598,GO:2000241
c12	EVM	exon	7938850	7941342	.	-	.	ID=evm.model.c12.529.exon1;Parent=evm.model.c12.529
c12	EVM	CDS	7946714	7946739	.	+	0	ID=cds.evm.model.c12.530;Parent=evm.model.c12.530
c12	EVM	exon	7946714	7946739	.	+	.	ID=evm.model.c12.530.exon1;Parent=evm.model.c12.530
c12	EVM	gene	7946714	7948551	.	+	.	ID=evm.TU.c12.530;Name=EVM%20prediction%20c12.530
c12	EVM	mRNA	7946714	7948551	.	+	.	ID=evm.model.c12.530;Parent=evm.TU.c12.530;Name=EVM%20prediction%20c12.530
c12	EVM	CDS	7947927	7948551	.	+	1	ID=cds.evm.model.c12.530;Parent=evm.model.c12.530
c12	EVM	exon	7947927	7948551	.	+	.	ID=evm.model.c12.530.exon2;Parent=evm.model.c12.530
c12	EVM	CDS	7952414	7953403	.	+	0	ID=cds.evm.model.c12.531;Parent=evm.model.c12.531
c12	EVM	gene	7952414	7953403	.	+	.	ID=evm.TU.c12.531;Name=EVM%20prediction%20c12.531
c12	EVM	mRNA	7952414	7953403	.	+	.	ID=evm.model.c12.531;Parent=evm.TU.c12.531;Name=EVM%20prediction%20c12.531;em_target=27923.ML083012a-PA;em_score=265.0;em_evalue=2.99e-84;em_tcov=84.0;em_OGs=2EU8K@1|root,2SWFI@2759|Eukaryota;em_COG_cat=S;em_desc=7 transmembrane receptor (rhodopsin family);em_max_annot_lvl=27923.ML083012a-PA|-;em_PFAMs=;em_Preferred_name=
c12	EVM	exon	7952414	7953403	.	+	.	ID=evm.model.c12.531.exon1;Parent=evm.model.c12.531
c12	EVM	CDS	7955694	7957847	.	-	0	ID=cds.evm.model.c12.532;Parent=evm.model.c12.532
c12	EVM	exon	7955694	7957847	.	-	.	ID=evm.model.c12.532.exon21;Parent=evm.model.c12.532
c12	EVM	gene	7955694	7998880	.	-	.	ID=evm.TU.c12.532;Name=EVM%20prediction%20c12.532
c12	EVM	mRNA	7955694	7998880	.	-	.	ID=evm.model.c12.532;Parent=evm.TU.c12.532;Name=EVM%20prediction%20c12.532;em_target=27923.ML218818a-PA;em_score=710.0;em_evalue=2.39e-206;em_tcov=28.3;em_OGs=28M73@1|root,2QTQ3@2759|Eukaryota,39RFK@33154|Opisthokonta,3BEUV@33208|Metazoa;em_COG_cat=S;em_desc=Neuroblast differentiation-associated protein;em_max_annot_lvl=33208|Metazoa;em_Preferred_name=AHNAK2;em_PFAMs=;em_GOs=GO:0005575,GO:0005622,GO:0005623,GO:0005737,GO:0005783,GO:0005789,GO:0012505,GO:0016020,GO:0031984,GO:0042175,GO:0043226,GO:0043227,GO:0043229,GO:0043231,GO:0044422,GO:0044424,GO:0044425,GO:0044432,GO:0044444,GO:0044446,GO:0044464,GO:0098827
c12	EVM	CDS	7957996	7958322	.	-	0	ID=cds.evm.model.c12.532;Parent=evm.model.c12.532
c12	EVM	exon	7957996	7958322	.	-	.	ID=evm.model.c12.532.exon20;Parent=evm.model.c12.532
c12	EVM	CDS	7958522	7958875	.	-	0	ID=cds.evm.model.c12.532;Parent=evm.model.c12.532
c12	EVM	exon	7958522	7958875	.	-	.	ID=evm.model.c12.532.exon19;Parent=evm.model.c12.532
c12	EVM	CDS	7959315	7959355	.	-	2	ID=cds.evm.model.c12.532;Parent=evm.model.c12.532
c12	EVM	exon	7959315	7959355	.	-	.	ID=evm.model.c12.532.exon18;Parent=evm.model.c12.532
c12	EVM	CDS	7959627	7964372	.	-	2	ID=cds.evm.model.c12.532;Parent=evm.model.c12.532
c12	EVM	exon	7959627	7964372	.	-	.	ID=evm.model.c12.532.exon17;Parent=evm.model.c12.532
c12	EVM	CDS	7964954	7965196	.	-	2	ID=cds.evm.model.c12.532;Parent=evm.model.c12.532
c12	EVM	exon	7964954	7965196	.	-	.	ID=evm.model.c12.532.exon16;Parent=evm.model.c12.532
c12	EVM	CDS	7965674	7965928	.	-	2	ID=cds.evm.model.c12.532;Parent=evm.model.c12.532
c12	EVM	exon	7965674	7965928	.	-	.	ID=evm.model.c12.532.exon15;Parent=evm.model.c12.532
c12	EVM	CDS	7966406	7966660	.	-	2	ID=cds.evm.model.c12.532;Parent=evm.model.c12.532
c12	EVM	exon	7966406	7966660	.	-	.	ID=evm.model.c12.532.exon14;Parent=evm.model.c12.532
c12	EVM	CDS	7966993	7967247	.	-	2	ID=cds.evm.model.c12.532;Parent=evm.model.c12.532
c12	EVM	exon	7966993	7967247	.	-	.	ID=evm.model.c12.532.exon13;Parent=evm.model.c12.532
c12	EVM	CDS	7967580	7967834	.	-	2	ID=cds.evm.model.c12.532;Parent=evm.model.c12.532
c12	EVM	exon	7967580	7967834	.	-	.	ID=evm.model.c12.532.exon12;Parent=evm.model.c12.532
c12	EVM	CDS	7968149	7968421	.	-	2	ID=cds.evm.model.c12.532;Parent=evm.model.c12.532
c12	EVM	exon	7968149	7968421	.	-	.	ID=evm.model.c12.532.exon11;Parent=evm.model.c12.532
c12	EVM	CDS	7968569	7971388	.	-	2	ID=cds.evm.model.c12.532;Parent=evm.model.c12.532
c12	EVM	exon	7968569	7971388	.	-	.	ID=evm.model.c12.532.exon10;Parent=evm.model.c12.532
c12	EVM	CDS	7971655	7973625	.	-	2	ID=cds.evm.model.c12.532;Parent=evm.model.c12.532
c12	EVM	exon	7971655	7973625	.	-	.	ID=evm.model.c12.532.exon9;Parent=evm.model.c12.532
c12	EVM	CDS	7974155	7974343	.	-	2	ID=cds.evm.model.c12.532;Parent=evm.model.c12.532
c12	EVM	exon	7974155	7974343	.	-	.	ID=evm.model.c12.532.exon8;Parent=evm.model.c12.532
c12	EVM	CDS	7974574	7974597	.	-	2	ID=cds.evm.model.c12.532;Parent=evm.model.c12.532
c12	EVM	exon	7974574	7974597	.	-	.	ID=evm.model.c12.532.exon7;Parent=evm.model.c12.532
c12	EVM	CDS	7974845	7975444	.	-	2	ID=cds.evm.model.c12.532;Parent=evm.model.c12.532
c12	EVM	exon	7974845	7975444	.	-	.	ID=evm.model.c12.532.exon6;Parent=evm.model.c12.532
c12	EVM	CDS	7975598	7975686	.	-	1	ID=cds.evm.model.c12.532;Parent=evm.model.c12.532
c12	EVM	exon	7975598	7975686	.	-	.	ID=evm.model.c12.532.exon5;Parent=evm.model.c12.532
c12	EVM	CDS	7976439	7976510	.	-	1	ID=cds.evm.model.c12.532;Parent=evm.model.c12.532
c12	EVM	exon	7976439	7976510	.	-	.	ID=evm.model.c12.532.exon4;Parent=evm.model.c12.532
c12	EVM	CDS	7978261	7978401	.	-	1	ID=cds.evm.model.c12.532;Parent=evm.model.c12.532
c12	EVM	exon	7978261	7978401	.	-	.	ID=evm.model.c12.532.exon3;Parent=evm.model.c12.532
c12	EVM	CDS	7998610	7998642	.	-	1	ID=cds.evm.model.c12.532;Parent=evm.model.c12.532
c12	EVM	exon	7998610	7998642	.	-	.	ID=evm.model.c12.532.exon2;Parent=evm.model.c12.532
c12	EVM	CDS	7998861	7998880	.	-	0	ID=cds.evm.model.c12.532;Parent=evm.model.c12.532
c12	EVM	exon	7998861	7998880	.	-	.	ID=evm.model.c12.532.exon1;Parent=evm.model.c12.532
c12	EVM	CDS	8000182	8003601	.	-	0	ID=cds.evm.model.c12.533;Parent=evm.model.c12.533
c12	EVM	gene	8000182	8003601	.	-	.	ID=evm.TU.c12.533;Name=EVM%20prediction%20c12.533
c12	EVM	mRNA	8000182	8003601	.	-	.	ID=evm.model.c12.533;Parent=evm.TU.c12.533;Name=EVM%20prediction%20c12.533;em_target=27923.ML25431a-PA;em_score=1703.0;em_evalue=0.0;em_tcov=100.0;em_OGs=KOG1075@1|root,KOG1075@2759|Eukaryota,39MYQ@33154|Opisthokonta;em_COG_cat=S;em_desc=Reverse transcriptase (RNA-dependent DNA polymerase);em_max_annot_lvl=33154|Opisthokonta;em_PFAMs=RVT_1;em_Preferred_name=
c12	EVM	exon	8000182	8003601	.	-	.	ID=evm.model.c12.533.exon1;Parent=evm.model.c12.533
c12	EVM	CDS	8019250	8019305	.	-	2	ID=cds.evm.model.c12.534;Parent=evm.model.c12.534
c12	EVM	exon	8019250	8019305	.	-	.	ID=evm.model.c12.534.exon14;Parent=evm.model.c12.534
c12	EVM	gene	8019250	8031397	.	-	.	ID=evm.TU.c12.534;Name=EVM%20prediction%20c12.534
c12	EVM	mRNA	8019250	8031397	.	-	.	ID=evm.model.c12.534;Parent=evm.TU.c12.534;Name=EVM%20prediction%20c12.534;em_target=6500.XP_005096785.1;em_score=290.0;em_evalue=1.68e-89;em_tcov=88.3;em_OGs=COG0531@1|root,KOG1287@2759|Eukaryota,38BBK@33154|Opisthokonta,3B9U2@33208|Metazoa,3CR7T@33213|Bilateria;em_COG_cat=E;em_desc=L-alpha-amino acid transmembrane transport;em_max_annot_lvl=33208|Metazoa;em_KEGG_ko=ko:K13780,ko:K13867,ko:K13872;em_KEGG_Pathway=ko04150,ko04974,ko05230,map04150,map04974,map05230;em_BRITE=ko00000,ko00001,ko02000;em_KEGG_TC=2.A.3.8,2.A.3.8.1,2.A.3.8.7;em_PFAMs=AA_permease_2;em_Preferred_name=SLC7A6;em_GOs=GO:0000820,GO:0000821,GO:0002376,GO:0003333,GO:0003674,GO:0005215,GO:0005342,GO:0005575,GO:0005622,GO:0005623,GO:0005886,GO:0005887,GO:0006082,GO:0006520,GO:0006521,GO:0006807,GO:0006810,GO:0006811,GO:0006812,GO:0006820,GO:0006865,GO:0006928,GO:0006950,GO:0006952,GO:0008150,GO:0008152,GO:0008509,GO:0008514,GO:0009605,GO:0009607,GO:0009620,GO:0009987,GO:0010565,GO:0015075,GO:0015171,GO:0015174,GO:0015179,GO:0015291,GO:0015297,GO:0015318,GO:0015711,GO:0015802,GO:0015803,GO:0015804,GO:0015807,GO:0015820,GO:0015849,GO:0016020,GO:0016021,GO:0016043,GO:0016477,GO:0019222,GO:0019752,GO:0022607,GO:0022804,GO:0022857,GO:0031224,GO:0031226,GO:0031323,GO:0033238,GO:0034220,GO:0040011,GO:0043090,GO:0043207,GO:0043226,GO:0043227,GO:0043229,GO:0043231,GO:0043436,GO:0043933,GO:0044085,GO:0044237,GO:0044238,GO:0044281,GO:0044424,GO:0044425,GO:0044459,GO:0044464,GO:0046942,GO:0046943,GO:0048870,GO:0050789,GO:0050794,GO:0050832,GO:0050896,GO:0050900,GO:0051171,GO:0051179,GO:0051234,GO:0051674,GO:0051704,GO:0051707,GO:0055085,GO:0062012,GO:0065003,GO:0065007,GO:0071702,GO:0071704,GO:0071705,GO:0071840,GO:0071944,GO:0080090,GO:0089718,GO:0098542,GO:0098655,GO:0098656,GO:0098657,GO:0098713,GO:0098739,GO:1901564,GO:1902475,GO:1903801,GO:1903825,GO:1905039,GO:1990822
c12	EVM	CDS	8019613	8019781	.	-	0	ID=cds.evm.model.c12.534;Parent=evm.model.c12.534
c12	EVM	exon	8019613	8019781	.	-	.	ID=evm.model.c12.534.exon13;Parent=evm.model.c12.534
c12	EVM	CDS	8020047	8020196	.	-	0	ID=cds.evm.model.c12.534;Parent=evm.model.c12.534
c12	EVM	exon	8020047	8020196	.	-	.	ID=evm.model.c12.534.exon12;Parent=evm.model.c12.534
c12	EVM	CDS	8020467	8020563	.	-	1	ID=cds.evm.model.c12.534;Parent=evm.model.c12.534
c12	EVM	exon	8020467	8020563	.	-	.	ID=evm.model.c12.534.exon11;Parent=evm.model.c12.534
c12	EVM	CDS	8020800	8020927	.	-	0	ID=cds.evm.model.c12.534;Parent=evm.model.c12.534
c12	EVM	exon	8020800	8020927	.	-	.	ID=evm.model.c12.534.exon10;Parent=evm.model.c12.534
c12	EVM	CDS	8021184	8021307	.	-	1	ID=cds.evm.model.c12.534;Parent=evm.model.c12.534
c12	EVM	exon	8021184	8021307	.	-	.	ID=evm.model.c12.534.exon9;Parent=evm.model.c12.534
c12	EVM	CDS	8021566	8021610	.	-	1	ID=cds.evm.model.c12.534;Parent=evm.model.c12.534
c12	EVM	exon	8021566	8021610	.	-	.	ID=evm.model.c12.534.exon8;Parent=evm.model.c12.534
c12	EVM	CDS	8028725	8028824	.	-	2	ID=cds.evm.model.c12.534;Parent=evm.model.c12.534
c12	EVM	exon	8028725	8028824	.	-	.	ID=evm.model.c12.534.exon7;Parent=evm.model.c12.534
c12	EVM	CDS	8029262	8029387	.	-	2	ID=cds.evm.model.c12.534;Parent=evm.model.c12.534
c12	EVM	exon	8029262	8029387	.	-	.	ID=evm.model.c12.534.exon6;Parent=evm.model.c12.534
c12	EVM	CDS	8029951	8030061	.	-	2	ID=cds.evm.model.c12.534;Parent=evm.model.c12.534
c12	EVM	exon	8029951	8030061	.	-	.	ID=evm.model.c12.534.exon5;Parent=evm.model.c12.534
c12	EVM	CDS	8030267	8030398	.	-	2	ID=cds.evm.model.c12.534;Parent=evm.model.c12.534
c12	EVM	exon	8030267	8030398	.	-	.	ID=evm.model.c12.534.exon4;Parent=evm.model.c12.534
c12	EVM	CDS	8030583	8030678	.	-	2	ID=cds.evm.model.c12.534;Parent=evm.model.c12.534
c12	EVM	exon	8030583	8030678	.	-	.	ID=evm.model.c12.534.exon3;Parent=evm.model.c12.534
c12	EVM	CDS	8030969	8031063	.	-	1	ID=cds.evm.model.c12.534;Parent=evm.model.c12.534
c12	EVM	exon	8030969	8031063	.	-	.	ID=evm.model.c12.534.exon2;Parent=evm.model.c12.534
c12	EVM	CDS	8031264	8031397	.	-	0	ID=cds.evm.model.c12.534;Parent=evm.model.c12.534
c12	EVM	exon	8031264	8031397	.	-	.	ID=evm.model.c12.534.exon1;Parent=evm.model.c12.534
c12	EVM	CDS	8048010	8048127	.	+	0	ID=cds.evm.model.c12.535;Parent=evm.model.c12.535
c12	EVM	exon	8048010	8048127	.	+	.	ID=evm.model.c12.535.exon1;Parent=evm.model.c12.535
c12	EVM	gene	8048010	8067224	.	+	.	ID=evm.TU.c12.535;Name=EVM%20prediction%20c12.535
c12	EVM	mRNA	8048010	8067224	.	+	.	ID=evm.model.c12.535;Parent=evm.TU.c12.535;Name=EVM%20prediction%20c12.535;em_target=27923.ML218822a-PA;em_score=739.0;em_evalue=9.61e-271;em_tcov=100.0;em_OGs=KOG0443@1|root,KOG0443@2759|Eukaryota,38BDF@33154|Opisthokonta,3B9RZ@33208|Metazoa;em_COG_cat=Z;em_desc=actin filament severing;em_max_annot_lvl=33208|Metazoa;em_Preferred_name=;em_PFAMs=Gelsolin;em_KEGG_ko=ko:K05768;em_KEGG_Pathway=ko04666,ko04810,ko05203,map04666,map04810,map05203;em_BRITE=ko00000,ko00001,ko04147,ko04812;em_GOs=GO:0003674,GO:0003779,GO:0003785,GO:0005488,GO:0005515,GO:0005543,GO:0005546,GO:0006996,GO:0007010,GO:0007015,GO:0008064,GO:0008092,GO:0008150,GO:0008154,GO:0008289,GO:0009987,GO:0010639,GO:0016043,GO:0022411,GO:0030029,GO:0030036,GO:0030042,GO:0030832,GO:0030833,GO:0030834,GO:0030835,GO:0030837,GO:0031333,GO:0032271,GO:0032272,GO:0032535,GO:0032956,GO:0032970,GO:0032984,GO:0033043,GO:0035091,GO:0043167,GO:0043168,GO:0043242,GO:0043244,GO:0043254,GO:0043624,GO:0043933,GO:0044087,GO:0044877,GO:0048518,GO:0048519,GO:0048522,GO:0048523,GO:0050789,GO:0050794,GO:0050803,GO:0050807,GO:0051014,GO:0051015,GO:0051016,GO:0051128,GO:0051129,GO:0051130,GO:0051261,GO:0051493,GO:0051494,GO:0051693,GO:0065007,GO:0065008,GO:0071840,GO:0090066,GO:0097435,GO:0110053,GO:1901879,GO:1901880,GO:1901981,GO:1902903,GO:1902904,GO:1902936,GO:1905806,GO:1905808
c12	EVM	CDS	8048246	8048363	.	+	2	ID=cds.evm.model.c12.535;Parent=evm.model.c12.535
c12	EVM	exon	8048246	8048363	.	+	.	ID=evm.model.c12.535.exon2;Parent=evm.model.c12.535
c12	EVM	CDS	8048625	8048766	.	+	1	ID=cds.evm.model.c12.535;Parent=evm.model.c12.535
c12	EVM	exon	8048625	8048766	.	+	.	ID=evm.model.c12.535.exon3;Parent=evm.model.c12.535
c12	EVM	CDS	8057355	8057487	.	+	0	ID=cds.evm.model.c12.535;Parent=evm.model.c12.535
c12	EVM	exon	8057355	8057487	.	+	.	ID=evm.model.c12.535.exon4;Parent=evm.model.c12.535
c12	EVM	CDS	8057681	8057817	.	+	2	ID=cds.evm.model.c12.535;Parent=evm.model.c12.535
c12	EVM	exon	8057681	8057817	.	+	.	ID=evm.model.c12.535.exon5;Parent=evm.model.c12.535
c12	EVM	CDS	8065948	8066043	.	+	0	ID=cds.evm.model.c12.535;Parent=evm.model.c12.535
c12	EVM	exon	8065948	8066043	.	+	.	ID=evm.model.c12.535.exon6;Parent=evm.model.c12.535
c12	EVM	CDS	8066300	8066377	.	+	0	ID=cds.evm.model.c12.535;Parent=evm.model.c12.535
c12	EVM	exon	8066300	8066377	.	+	.	ID=evm.model.c12.535.exon7;Parent=evm.model.c12.535
c12	EVM	CDS	8066692	8066821	.	+	0	ID=cds.evm.model.c12.535;Parent=evm.model.c12.535
c12	EVM	exon	8066692	8066821	.	+	.	ID=evm.model.c12.535.exon8;Parent=evm.model.c12.535
c12	EVM	CDS	8067088	8067224	.	+	2	ID=cds.evm.model.c12.535;Parent=evm.model.c12.535
c12	EVM	exon	8067088	8067224	.	+	.	ID=evm.model.c12.535.exon9;Parent=evm.model.c12.535
c12	EVM	CDS	8068183	8068337	.	-	2	ID=cds.evm.model.c12.536;Parent=evm.model.c12.536
c12	EVM	exon	8068183	8068337	.	-	.	ID=evm.model.c12.536.exon2;Parent=evm.model.c12.536
c12	EVM	gene	8068183	8068770	.	-	.	ID=evm.TU.c12.536;Name=EVM%20prediction%20c12.536
c12	EVM	mRNA	8068183	8068770	.	-	.	ID=evm.model.c12.536;Parent=evm.TU.c12.536;Name=EVM%20prediction%20c12.536
c12	EVM	CDS	8068710	8068770	.	-	0	ID=cds.evm.model.c12.536;Parent=evm.model.c12.536
c12	EVM	exon	8068710	8068770	.	-	.	ID=evm.model.c12.536.exon1;Parent=evm.model.c12.536
c12	EVM	CDS	8070818	8070949	.	-	0	ID=cds.evm.model.c12.537;Parent=evm.model.c12.537
c12	EVM	exon	8070818	8070949	.	-	.	ID=evm.model.c12.537.exon11;Parent=evm.model.c12.537
c12	EVM	gene	8070818	8091355	.	-	.	ID=evm.TU.c12.537;Name=EVM%20prediction%20c12.537
c12	EVM	mRNA	8070818	8091355	.	-	.	ID=evm.model.c12.537;Parent=evm.TU.c12.537;Name=EVM%20prediction%20c12.537;em_target=45351.EDO48576;em_score=180.0;em_evalue=2.8e-49;em_tcov=64.6;em_OGs=28JEG@1|root,2QRTF@2759|Eukaryota,38HUV@33154|Opisthokonta,3BBRQ@33208|Metazoa;em_COG_cat=S;em_desc=coiled-coil domain-containing protein 170;em_max_annot_lvl=33208|Metazoa;em_Preferred_name=CCDC170;em_GOs=
c12	EVM	CDS	8071293	8071406	.	-	0	ID=cds.evm.model.c12.537;Parent=evm.model.c12.537
c12	EVM	exon	8071293	8071406	.	-	.	ID=evm.model.c12.537.exon10;Parent=evm.model.c12.537
c12	EVM	CDS	8071763	8071852	.	-	0	ID=cds.evm.model.c12.537;Parent=evm.model.c12.537
c12	EVM	exon	8071763	8071852	.	-	.	ID=evm.model.c12.537.exon9;Parent=evm.model.c12.537
c12	EVM	CDS	8072072	8072170	.	-	0	ID=cds.evm.model.c12.537;Parent=evm.model.c12.537
c12	EVM	exon	8072072	8072170	.	-	.	ID=evm.model.c12.537.exon8;Parent=evm.model.c12.537
c12	EVM	CDS	8072890	8072997	.	-	0	ID=cds.evm.model.c12.537;Parent=evm.model.c12.537
c12	EVM	exon	8072890	8072997	.	-	.	ID=evm.model.c12.537.exon7;Parent=evm.model.c12.537
c12	EVM	CDS	8075105	8075185	.	-	0	ID=cds.evm.model.c12.537;Parent=evm.model.c12.537
c12	EVM	exon	8075105	8075185	.	-	.	ID=evm.model.c12.537.exon6;Parent=evm.model.c12.537
c12	EVM	CDS	8082757	8082909	.	-	0	ID=cds.evm.model.c12.537;Parent=evm.model.c12.537
c12	EVM	exon	8082757	8082909	.	-	.	ID=evm.model.c12.537.exon5;Parent=evm.model.c12.537
c12	EVM	CDS	8083922	8084041	.	-	0	ID=cds.evm.model.c12.537;Parent=evm.model.c12.537
c12	EVM	exon	8083922	8084041	.	-	.	ID=evm.model.c12.537.exon4;Parent=evm.model.c12.537
c12	EVM	CDS	8087908	8088012	.	-	0	ID=cds.evm.model.c12.537;Parent=evm.model.c12.537
c12	EVM	exon	8087908	8088012	.	-	.	ID=evm.model.c12.537.exon3;Parent=evm.model.c12.537
c12	EVM	CDS	8090925	8091023	.	-	0	ID=cds.evm.model.c12.537;Parent=evm.model.c12.537
c12	EVM	exon	8090925	8091023	.	-	.	ID=evm.model.c12.537.exon2;Parent=evm.model.c12.537
c12	EVM	CDS	8091335	8091355	.	-	0	ID=cds.evm.model.c12.537;Parent=evm.model.c12.537
c12	EVM	exon	8091335	8091355	.	-	.	ID=evm.model.c12.537.exon1;Parent=evm.model.c12.537
c12	EVM	CDS	8096288	8096391	.	+	0	ID=cds.evm.model.c12.538;Parent=evm.model.c12.538
c12	EVM	exon	8096288	8096391	.	+	.	ID=evm.model.c12.538.exon1;Parent=evm.model.c12.538
c12	EVM	gene	8096288	8115581	.	+	.	ID=evm.TU.c12.538;Name=EVM%20prediction%20c12.538
c12	EVM	mRNA	8096288	8115581	.	+	.	ID=evm.model.c12.538;Parent=evm.TU.c12.538;Name=EVM%20prediction%20c12.538;em_target=27923.ML218826a-PA;em_score=697.0;em_evalue=2.99e-252;em_tcov=90.2;em_OGs=COG0174@1|root,KOG0683@2759|Eukaryota,38F54@33154|Opisthokonta,3BCP8@33208|Metazoa;em_COG_cat=E;em_desc=glutamine biosynthetic process;em_max_annot_lvl=33208|Metazoa;em_EC=6.3.1.2;em_KEGG_ko=ko:K01915;em_KEGG_Pathway=ko00220,ko00250,ko00630,ko00910,ko01100,ko01120,ko01230,ko02020,ko04217,ko04724,ko04727,map00220,map00250,map00630,map00910,map01100,map01120,map01230,map02020,map04217,map04724,map04727;em_KEGG_Reaction=R00253;em_KEGG_rclass=RC00010,RC02798;em_BRITE=ko00000,ko00001,ko01000,ko04147;em_PFAMs=Gln-synt_C,Gln-synt_N;em_Preferred_name=GLUL;em_GOs=
c12	EVM	CDS	8097513	8097732	.	+	1	ID=cds.evm.model.c12.538;Parent=evm.model.c12.538
c12	EVM	exon	8097513	8097732	.	+	.	ID=evm.model.c12.538.exon2;Parent=evm.model.c12.538
c12	EVM	CDS	8098109	8098185	.	+	0	ID=cds.evm.model.c12.538;Parent=evm.model.c12.538
c12	EVM	exon	8098109	8098185	.	+	.	ID=evm.model.c12.538.exon3;Parent=evm.model.c12.538
c12	EVM	CDS	8108294	8108428	.	+	1	ID=cds.evm.model.c12.538;Parent=evm.model.c12.538
c12	EVM	exon	8108294	8108428	.	+	.	ID=evm.model.c12.538.exon4;Parent=evm.model.c12.538
c12	EVM	CDS	8109550	8109769	.	+	1	ID=cds.evm.model.c12.538;Parent=evm.model.c12.538
c12	EVM	exon	8109550	8109769	.	+	.	ID=evm.model.c12.538.exon5;Parent=evm.model.c12.538
c12	EVM	CDS	8110146	8110274	.	+	0	ID=cds.evm.model.c12.538;Parent=evm.model.c12.538
c12	EVM	exon	8110146	8110274	.	+	.	ID=evm.model.c12.538.exon6;Parent=evm.model.c12.538
c12	EVM	CDS	8111827	8111993	.	+	0	ID=cds.evm.model.c12.538;Parent=evm.model.c12.538
c12	EVM	exon	8111827	8111993	.	+	.	ID=evm.model.c12.538.exon7;Parent=evm.model.c12.538
c12	EVM	CDS	8114081	8114233	.	+	1	ID=cds.evm.model.c12.538;Parent=evm.model.c12.538
c12	EVM	exon	8114081	8114233	.	+	.	ID=evm.model.c12.538.exon8;Parent=evm.model.c12.538
c12	EVM	CDS	8115278	8115368	.	+	1	ID=cds.evm.model.c12.538;Parent=evm.model.c12.538
c12	EVM	exon	8115278	8115368	.	+	.	ID=evm.model.c12.538.exon9;Parent=evm.model.c12.538
c12	EVM	CDS	8115504	8115581	.	+	0	ID=cds.evm.model.c12.538;Parent=evm.model.c12.538
c12	EVM	exon	8115504	8115581	.	+	.	ID=evm.model.c12.538.exon10;Parent=evm.model.c12.538
c12	EVM	CDS	8115663	8115679	.	-	2	ID=cds.evm.model.c12.539;Parent=evm.model.c12.539
c12	EVM	exon	8115663	8115679	.	-	.	ID=evm.model.c12.539.exon14;Parent=evm.model.c12.539
c12	EVM	gene	8115663	8129810	.	-	.	ID=evm.TU.c12.539;Name=EVM%20prediction%20c12.539
c12	EVM	mRNA	8115663	8129810	.	-	.	ID=evm.model.c12.539;Parent=evm.TU.c12.539;Name=EVM%20prediction%20c12.539;em_target=10224.XP_006820634.1;em_score=90.9;em_evalue=9.55e-17;em_tcov=34.8;em_OGs=28JEG@1|root,2QRTF@2759|Eukaryota,38HUV@33154|Opisthokonta,3BBRQ@33208|Metazoa,3CUZJ@33213|Bilateria;em_COG_cat=S;em_desc=coiled-coil domain-containing protein 170;em_max_annot_lvl=33208|Metazoa;em_Preferred_name=CCDC170;em_GOs=
c12	EVM	CDS	8116665	8116792	.	-	1	ID=cds.evm.model.c12.539;Parent=evm.model.c12.539
c12	EVM	exon	8116665	8116792	.	-	.	ID=evm.model.c12.539.exon13;Parent=evm.model.c12.539
c12	EVM	CDS	8117189	8117289	.	-	0	ID=cds.evm.model.c12.539;Parent=evm.model.c12.539
c12	EVM	exon	8117189	8117289	.	-	.	ID=evm.model.c12.539.exon12;Parent=evm.model.c12.539
c12	EVM	CDS	8117773	8117860	.	-	1	ID=cds.evm.model.c12.539;Parent=evm.model.c12.539
c12	EVM	exon	8117773	8117860	.	-	.	ID=evm.model.c12.539.exon11;Parent=evm.model.c12.539
c12	EVM	CDS	8121038	8121122	.	-	2	ID=cds.evm.model.c12.539;Parent=evm.model.c12.539
c12	EVM	exon	8121038	8121122	.	-	.	ID=evm.model.c12.539.exon10;Parent=evm.model.c12.539
c12	EVM	CDS	8121262	8121358	.	-	0	ID=cds.evm.model.c12.539;Parent=evm.model.c12.539
c12	EVM	exon	8121262	8121358	.	-	.	ID=evm.model.c12.539.exon9;Parent=evm.model.c12.539
c12	EVM	CDS	8121647	8121760	.	-	0	ID=cds.evm.model.c12.539;Parent=evm.model.c12.539
c12	EVM	exon	8121647	8121760	.	-	.	ID=evm.model.c12.539.exon8;Parent=evm.model.c12.539
c12	EVM	CDS	8125281	8125364	.	-	0	ID=cds.evm.model.c12.539;Parent=evm.model.c12.539
c12	EVM	exon	8125281	8125364	.	-	.	ID=evm.model.c12.539.exon7;Parent=evm.model.c12.539
c12	EVM	CDS	8125607	8125744	.	-	0	ID=cds.evm.model.c12.539;Parent=evm.model.c12.539
c12	EVM	exon	8125607	8125744	.	-	.	ID=evm.model.c12.539.exon6;Parent=evm.model.c12.539
c12	EVM	CDS	8126090	8126173	.	-	0	ID=cds.evm.model.c12.539;Parent=evm.model.c12.539
c12	EVM	exon	8126090	8126173	.	-	.	ID=evm.model.c12.539.exon5;Parent=evm.model.c12.539
c12	EVM	CDS	8126421	8126549	.	-	0	ID=cds.evm.model.c12.539;Parent=evm.model.c12.539
c12	EVM	exon	8126421	8126549	.	-	.	ID=evm.model.c12.539.exon4;Parent=evm.model.c12.539
c12	EVM	CDS	8128897	8128963	.	-	1	ID=cds.evm.model.c12.539;Parent=evm.model.c12.539
c12	EVM	exon	8128897	8128963	.	-	.	ID=evm.model.c12.539.exon3;Parent=evm.model.c12.539
c12	EVM	CDS	8129475	8129542	.	-	0	ID=cds.evm.model.c12.539;Parent=evm.model.c12.539
c12	EVM	exon	8129475	8129542	.	-	.	ID=evm.model.c12.539.exon2;Parent=evm.model.c12.539
c12	EVM	CDS	8129799	8129810	.	-	0	ID=cds.evm.model.c12.539;Parent=evm.model.c12.539
c12	EVM	exon	8129799	8129810	.	-	.	ID=evm.model.c12.539.exon1;Parent=evm.model.c12.539
c12	EVM	CDS	8143241	8143318	.	-	0	ID=cds.evm.model.c12.540;Parent=evm.model.c12.540
c12	EVM	exon	8143241	8143318	.	-	.	ID=evm.model.c12.540.exon17;Parent=evm.model.c12.540
c12	EVM	gene	8143241	8151606	.	-	.	ID=evm.TU.c12.540;Name=EVM%20prediction%20c12.540
c12	EVM	mRNA	8143241	8151606	.	-	.	ID=evm.model.c12.540;Parent=evm.TU.c12.540;Name=EVM%20prediction%20c12.540
c12	EVM	CDS	8143756	8143823	.	-	2	ID=cds.evm.model.c12.540;Parent=evm.model.c12.540
c12	EVM	exon	8143756	8143823	.	-	.	ID=evm.model.c12.540.exon16;Parent=evm.model.c12.540
c12	EVM	CDS	8144195	8144231	.	-	0	ID=cds.evm.model.c12.540;Parent=evm.model.c12.540
c12	EVM	exon	8144195	8144231	.	-	.	ID=evm.model.c12.540.exon15;Parent=evm.model.c12.540
c12	EVM	CDS	8144451	8144518	.	-	2	ID=cds.evm.model.c12.540;Parent=evm.model.c12.540
c12	EVM	exon	8144451	8144518	.	-	.	ID=evm.model.c12.540.exon14;Parent=evm.model.c12.540
c12	EVM	CDS	8145388	8145418	.	-	0	ID=cds.evm.model.c12.540;Parent=evm.model.c12.540
c12	EVM	exon	8145388	8145418	.	-	.	ID=evm.model.c12.540.exon13;Parent=evm.model.c12.540
c12	EVM	CDS	8145717	8145784	.	-	2	ID=cds.evm.model.c12.540;Parent=evm.model.c12.540
c12	EVM	exon	8145717	8145784	.	-	.	ID=evm.model.c12.540.exon12;Parent=evm.model.c12.540
c12	EVM	CDS	8146185	8146221	.	-	0	ID=cds.evm.model.c12.540;Parent=evm.model.c12.540
c12	EVM	exon	8146185	8146221	.	-	.	ID=evm.model.c12.540.exon11;Parent=evm.model.c12.540
c12	EVM	CDS	8146593	8146663	.	-	2	ID=cds.evm.model.c12.540;Parent=evm.model.c12.540
c12	EVM	exon	8146593	8146663	.	-	.	ID=evm.model.c12.540.exon10;Parent=evm.model.c12.540
c12	EVM	CDS	8147517	8147552	.	-	2	ID=cds.evm.model.c12.540;Parent=evm.model.c12.540
c12	EVM	exon	8147517	8147552	.	-	.	ID=evm.model.c12.540.exon9;Parent=evm.model.c12.540
c12	EVM	CDS	8147688	8147715	.	-	0	ID=cds.evm.model.c12.540;Parent=evm.model.c12.540
c12	EVM	exon	8147688	8147715	.	-	.	ID=evm.model.c12.540.exon8;Parent=evm.model.c12.540
c12	EVM	CDS	8148251	8148291	.	-	2	ID=cds.evm.model.c12.540;Parent=evm.model.c12.540
c12	EVM	exon	8148251	8148291	.	-	.	ID=evm.model.c12.540.exon7;Parent=evm.model.c12.540
c12	EVM	CDS	8149138	8149180	.	-	0	ID=cds.evm.model.c12.540;Parent=evm.model.c12.540
c12	EVM	exon	8149138	8149180	.	-	.	ID=evm.model.c12.540.exon6;Parent=evm.model.c12.540
c12	EVM	CDS	8149808	8149836	.	-	2	ID=cds.evm.model.c12.540;Parent=evm.model.c12.540
c12	EVM	exon	8149808	8149836	.	-	.	ID=evm.model.c12.540.exon5;Parent=evm.model.c12.540
c12	EVM	CDS	8149980	8150010	.	-	0	ID=cds.evm.model.c12.540;Parent=evm.model.c12.540
c12	EVM	exon	8149980	8150010	.	-	.	ID=evm.model.c12.540.exon4;Parent=evm.model.c12.540
c12	EVM	CDS	8150840	8150910	.	-	2	ID=cds.evm.model.c12.540;Parent=evm.model.c12.540
c12	EVM	exon	8150840	8150910	.	-	.	ID=evm.model.c12.540.exon3;Parent=evm.model.c12.540
c12	EVM	CDS	8151208	8151284	.	-	1	ID=cds.evm.model.c12.540;Parent=evm.model.c12.540
c12	EVM	exon	8151208	8151284	.	-	.	ID=evm.model.c12.540.exon2;Parent=evm.model.c12.540
c12	EVM	CDS	8151578	8151606	.	-	0	ID=cds.evm.model.c12.540;Parent=evm.model.c12.540
c12	EVM	exon	8151578	8151606	.	-	.	ID=evm.model.c12.540.exon1;Parent=evm.model.c12.540
c12	EVM	CDS	8160019	8160266	.	+	0	ID=cds.evm.model.c12.541;Parent=evm.model.c12.541
c12	EVM	exon	8160019	8160266	.	+	.	ID=evm.model.c12.541.exon1;Parent=evm.model.c12.541
c12	EVM	gene	8160019	8160635	.	+	.	ID=evm.TU.c12.541;Name=EVM%20prediction%20c12.541
c12	EVM	mRNA	8160019	8160635	.	+	.	ID=evm.model.c12.541;Parent=evm.TU.c12.541;Name=EVM%20prediction%20c12.541
c12	EVM	CDS	8160488	8160635	.	+	1	ID=cds.evm.model.c12.541;Parent=evm.model.c12.541
c12	EVM	exon	8160488	8160635	.	+	.	ID=evm.model.c12.541.exon2;Parent=evm.model.c12.541
c12	EVM	CDS	8163077	8164465	.	+	0	ID=cds.evm.model.c12.542;Parent=evm.model.c12.542
c12	EVM	gene	8163077	8164465	.	+	.	ID=evm.TU.c12.542;Name=EVM%20prediction%20c12.542
c12	EVM	mRNA	8163077	8164465	.	+	.	ID=evm.model.c12.542;Parent=evm.TU.c12.542;Name=EVM%20prediction%20c12.542;em_target=27923.ML27895a-PA;em_score=121.0;em_evalue=1.68e-26;em_tcov=29.3;em_OGs=KOG1075@1|root,KOG1075@2759|Eukaryota,3AK7D@33154|Opisthokonta,3BPZQ@33208|Metazoa;em_COG_cat=T;em_desc=Reverse transcriptase (RNA-dependent DNA polymerase);em_max_annot_lvl=33208|Metazoa;em_PFAMs=2OG-FeII_Oxy_2,Exo_endo_phos_2,RVT_1;em_Preferred_name=
