## Supplementary Tables for "The chromosome-level genome of the ctenophore *Mnemiopsis leidyi* A. Agassiz, 1865 reveals a unique immune gene repertoire": Supplementary_Tables.xlsx (part 10 of 40)

### Sheet: Supp_Table_1 (continued)
Supplementary Table 1: Annotation of the chromosome-level genome assembly of Mnemiopsis leidyi
c12	EVM	exon	8163077	8164465	.	+	.	ID=evm.model.c12.542.exon1;Parent=evm.model.c12.542
c12	EVM	CDS	8176727	8176977	.	-	2	ID=cds.evm.model.c12.543;Parent=evm.model.c12.543
c12	EVM	exon	8176727	8176977	.	-	.	ID=evm.model.c12.543.exon4;Parent=evm.model.c12.543
c12	EVM	gene	8176727	8180183	.	-	.	ID=evm.TU.c12.543;Name=EVM%20prediction%20c12.543
c12	EVM	mRNA	8176727	8180183	.	-	.	ID=evm.model.c12.543;Parent=evm.TU.c12.543;Name=EVM%20prediction%20c12.543
c12	EVM	CDS	8179214	8179562	.	-	0	ID=cds.evm.model.c12.543;Parent=evm.model.c12.543
c12	EVM	exon	8179214	8179562	.	-	.	ID=evm.model.c12.543.exon3;Parent=evm.model.c12.543
c12	EVM	CDS	8179719	8179861	.	-	2	ID=cds.evm.model.c12.543;Parent=evm.model.c12.543
c12	EVM	exon	8179719	8179861	.	-	.	ID=evm.model.c12.543.exon2;Parent=evm.model.c12.543
c12	EVM	CDS	8180033	8180183	.	-	0	ID=cds.evm.model.c12.543;Parent=evm.model.c12.543
c12	EVM	exon	8180033	8180183	.	-	.	ID=evm.model.c12.543.exon1;Parent=evm.model.c12.543
c12	EVM	CDS	8189976	8190002	.	+	0	ID=cds.evm.model.c12.544;Parent=evm.model.c12.544
c12	EVM	exon	8189976	8190002	.	+	.	ID=evm.model.c12.544.exon1;Parent=evm.model.c12.544
c12	EVM	gene	8189976	8191547	.	+	.	ID=evm.TU.c12.544;Name=EVM%20prediction%20c12.544
c12	EVM	mRNA	8189976	8191547	.	+	.	ID=evm.model.c12.544;Parent=evm.TU.c12.544;Name=EVM%20prediction%20c12.544;em_target=27923.ML170111a-PA;em_score=79.7;em_evalue=1.44e-14;em_tcov=24.7;em_OGs=KOG1217@1|root,KOG1217@2759|Eukaryota,38DMI@33154|Opisthokonta;em_COG_cat=T;em_desc=Si dkey-21a6.5;em_max_annot_lvl=33154|Opisthokonta;em_PFAMs=Ephrin_rec_like,Kringle;em_Preferred_name=
c12	EVM	CDS	8190318	8190508	.	+	0	ID=cds.evm.model.c12.544;Parent=evm.model.c12.544
c12	EVM	exon	8190318	8190508	.	+	.	ID=evm.model.c12.544.exon2;Parent=evm.model.c12.544
c12	EVM	CDS	8190923	8191084	.	+	1	ID=cds.evm.model.c12.544;Parent=evm.model.c12.544
c12	EVM	exon	8190923	8191084	.	+	.	ID=evm.model.c12.544.exon3;Parent=evm.model.c12.544
c12	EVM	CDS	8191298	8191547	.	+	1	ID=cds.evm.model.c12.544;Parent=evm.model.c12.544
c12	EVM	exon	8191298	8191547	.	+	.	ID=evm.model.c12.544.exon4;Parent=evm.model.c12.544
c12	EVM	CDS	8193089	8193376	.	-	0	ID=cds.evm.model.c12.545;Parent=evm.model.c12.545
c12	EVM	exon	8193089	8193376	.	-	.	ID=evm.model.c12.545.exon10;Parent=evm.model.c12.545
c12	EVM	gene	8193089	8197879	.	-	.	ID=evm.TU.c12.545;Name=EVM%20prediction%20c12.545
c12	EVM	mRNA	8193089	8197879	.	-	.	ID=evm.model.c12.545;Parent=evm.TU.c12.545;Name=EVM%20prediction%20c12.545;em_target=132113.XP_003485010.1;em_score=86.7;em_evalue=1.63e-15;em_tcov=61.4;em_OGs=KOG3656@1|root,KOG3656@2759|Eukaryota,39WMX@33154|Opisthokonta,3BP76@33208|Metazoa,3E40I@33213|Bilateria,41UHJ@6656|Arthropoda,3SFSZ@50557|Insecta,46KTD@7399|Hymenoptera;em_COG_cat=S;em_desc=7 transmembrane receptor (rhodopsin family);em_max_annot_lvl=33208|Metazoa;em_Preferred_name=;em_PFAMs=7tm_1;em_KEGG_ko=ko:K04194,ko:K08378;em_KEGG_Pathway=ko04020,ko04080,ko04911,ko04972,map04020,map04080,map04911,map04972;em_BRITE=ko00000,ko00001,ko04030;em_GOs=
c12	EVM	CDS	8193777	8193888	.	-	1	ID=cds.evm.model.c12.545;Parent=evm.model.c12.545
c12	EVM	exon	8193777	8193888	.	-	.	ID=evm.model.c12.545.exon9;Parent=evm.model.c12.545
c12	EVM	CDS	8194030	8194126	.	-	2	ID=cds.evm.model.c12.545;Parent=evm.model.c12.545
c12	EVM	exon	8194030	8194126	.	-	.	ID=evm.model.c12.545.exon8;Parent=evm.model.c12.545
c12	EVM	CDS	8194364	8194537	.	-	2	ID=cds.evm.model.c12.545;Parent=evm.model.c12.545
c12	EVM	exon	8194364	8194537	.	-	.	ID=evm.model.c12.545.exon7;Parent=evm.model.c12.545
c12	EVM	CDS	8194768	8194878	.	-	2	ID=cds.evm.model.c12.545;Parent=evm.model.c12.545
c12	EVM	exon	8194768	8194878	.	-	.	ID=evm.model.c12.545.exon6;Parent=evm.model.c12.545
c12	EVM	CDS	8195411	8195561	.	-	0	ID=cds.evm.model.c12.545;Parent=evm.model.c12.545
c12	EVM	exon	8195411	8195561	.	-	.	ID=evm.model.c12.545.exon5;Parent=evm.model.c12.545
c12	EVM	CDS	8195973	8196074	.	-	0	ID=cds.evm.model.c12.545;Parent=evm.model.c12.545
c12	EVM	exon	8195973	8196074	.	-	.	ID=evm.model.c12.545.exon4;Parent=evm.model.c12.545
c12	EVM	CDS	8196276	8196456	.	-	1	ID=cds.evm.model.c12.545;Parent=evm.model.c12.545
c12	EVM	exon	8196276	8196456	.	-	.	ID=evm.model.c12.545.exon3;Parent=evm.model.c12.545
c12	EVM	CDS	8196815	8196916	.	-	1	ID=cds.evm.model.c12.545;Parent=evm.model.c12.545
c12	EVM	exon	8196815	8196916	.	-	.	ID=evm.model.c12.545.exon2;Parent=evm.model.c12.545
c12	EVM	CDS	8197755	8197879	.	-	0	ID=cds.evm.model.c12.545;Parent=evm.model.c12.545
c12	EVM	exon	8197755	8197879	.	-	.	ID=evm.model.c12.545.exon1;Parent=evm.model.c12.545
c12	EVM	CDS	8223894	8224531	.	-	2	ID=cds.evm.model.c12.546;Parent=evm.model.c12.546
c12	EVM	exon	8223894	8224531	.	-	.	ID=evm.model.c12.546.exon4;Parent=evm.model.c12.546
c12	EVM	gene	8223894	8225844	.	-	.	ID=evm.TU.c12.546;Name=EVM%20prediction%20c12.546
c12	EVM	mRNA	8223894	8225844	.	-	.	ID=evm.model.c12.546;Parent=evm.TU.c12.546;Name=EVM%20prediction%20c12.546;em_target=27923.ML09083a-PA;em_score=207.0;em_evalue=2.6e-62;em_tcov=91.9;em_OGs=COG1073@1|root,KOG1552@2759|Eukaryota,39JAU@33154|Opisthokonta,3B9NY@33208|Metazoa;em_COG_cat=S;em_desc=phosphatidylserine catabolic process;em_max_annot_lvl=33208|Metazoa;em_Preferred_name=ABHD12B;em_EC=3.1.1.23;em_KEGG_ko=ko:K13704,ko:K13705;em_KEGG_Reaction=R01352;em_KEGG_rclass=RC00037,RC00094;em_BRITE=ko00000,ko01000,ko01002,ko04147;em_PFAMs=Abhydrolase_1,Hydrolase_4;em_GOs=GO:0001654,GO:0002084,GO:0003407,GO:0003674,GO:0003824,GO:0004620,GO:0004622,GO:0005575,GO:0005622,GO:0005623,GO:0005737,GO:0005886,GO:0005887,GO:0006464,GO:0006575,GO:0006629,GO:0006638,GO:0006639,GO:0006644,GO:0006650,GO:0006658,GO:0006660,GO:0006793,GO:0006796,GO:0006807,GO:0007272,GO:0007275,GO:0007399,GO:0007423,GO:0007610,GO:0007626,GO:0007628,GO:0008150,GO:0008152,GO:0008328,GO:0008344,GO:0008366,GO:0008474,GO:0009056,GO:0009057,GO:0009395,GO:0009605,GO:0009612,GO:0009628,GO:0009653,GO:0009887,GO:0009888,GO:0009987,GO:0010842,GO:0010996,GO:0016020,GO:0016021,GO:0016042,GO:0016298,GO:0016787,GO:0016788,GO:0016790,GO:0019538,GO:0019637,GO:0030163,GO:0030425,GO:0030534,GO:0031224,GO:0031226,GO:0032281,GO:0032501,GO:0032502,GO:0032838,GO:0032839,GO:0032991,GO:0034702,GO:0034703,GO:0035601,GO:0036211,GO:0036269,GO:0036477,GO:0042157,GO:0042159,GO:0042219,GO:0042552,GO:0042995,GO:0043005,GO:0043010,GO:0043170,GO:0043235,GO:0043412,GO:0044237,GO:0044238,GO:0044242,GO:0044248,GO:0044255,GO:0044260,GO:0044267,GO:0044424,GO:0044425,GO:0044444,GO:0044459,GO:0044463,GO:0044464,GO:0046434,GO:0046461,GO:0046462,GO:0046464,GO:0046475,GO:0046486,GO:0046503,GO:0047372,GO:0048513,GO:0048592,GO:0048593,GO:0048646,GO:0048731,GO:0048856,GO:0048880,GO:0048881,GO:0048882,GO:0048884,GO:0048898,GO:0048899,GO:0048915,GO:0048916,GO:0048919,GO:0048925,GO:0050896,GO:0052651,GO:0052689,GO:0060041,GO:0060042,GO:0071704,GO:0071944,GO:0090596,GO:0090659,GO:0097447,GO:0097458,GO:0098599,GO:0098732,GO:0098734,GO:0098796,GO:0098797,GO:0098802,GO:0098878,GO:0099568,GO:0120025,GO:0120038,GO:0120111,GO:0140096,GO:1901564,GO:1901565,GO:1901575,GO:1902495,GO:1990351
c12	EVM	CDS	8225111	8225237	.	-	0	ID=cds.evm.model.c12.546;Parent=evm.model.c12.546
c12	EVM	exon	8225111	8225237	.	-	.	ID=evm.model.c12.546.exon3;Parent=evm.model.c12.546
c12	EVM	CDS	8225476	8225545	.	-	1	ID=cds.evm.model.c12.546;Parent=evm.model.c12.546
c12	EVM	exon	8225476	8225545	.	-	.	ID=evm.model.c12.546.exon2;Parent=evm.model.c12.546
c12	EVM	CDS	8225705	8225844	.	-	0	ID=cds.evm.model.c12.546;Parent=evm.model.c12.546
c12	EVM	exon	8225705	8225844	.	-	.	ID=evm.model.c12.546.exon1;Parent=evm.model.c12.546
c12	EVM	CDS	8230283	8230325	.	+	0	ID=cds.evm.model.c12.547;Parent=evm.model.c12.547
c12	EVM	exon	8230283	8230325	.	+	.	ID=evm.model.c12.547.exon1;Parent=evm.model.c12.547
c12	EVM	gene	8230283	8233371	.	+	.	ID=evm.TU.c12.547;Name=EVM%20prediction%20c12.547
c12	EVM	mRNA	8230283	8233371	.	+	.	ID=evm.model.c12.547;Parent=evm.TU.c12.547;Name=EVM%20prediction%20c12.547;em_target=27923.ML218834a-PA;em_score=1580.0;em_evalue=0.0;em_tcov=100.0;em_OGs=KOG1172@1|root,KOG1172@2759|Eukaryota,38GXU@33154|Opisthokonta,3BHTW@33208|Metazoa;em_COG_cat=P;em_desc=Solute carrier family 4, sodium borate transporter, member 11;em_max_annot_lvl=33208|Metazoa;em_Preferred_name=SLC4A11;em_KEGG_ko=ko:K13862;em_BRITE=ko00000,ko02000;em_KEGG_TC=2.A.31.4;em_PFAMs=HCO3_cotransp,PTS_EIIA_2;em_GOs=GO:0003674,GO:0005215,GO:0005216,GO:0005261,GO:0005272,GO:0005488,GO:0005515,GO:0005575,GO:0005623,GO:0005886,GO:0005887,GO:0006810,GO:0006811,GO:0006812,GO:0006814,GO:0006820,GO:0006855,GO:0006873,GO:0006885,GO:0008150,GO:0008324,GO:0008509,GO:0008514,GO:0009987,GO:0015075,GO:0015077,GO:0015078,GO:0015081,GO:0015103,GO:0015106,GO:0015238,GO:0015252,GO:0015267,GO:0015318,GO:0015672,GO:0015698,GO:0015701,GO:0015711,GO:0015893,GO:0016020,GO:0016021,GO:0016323,GO:0019725,GO:0022803,GO:0022804,GO:0022838,GO:0022857,GO:0022890,GO:0030001,GO:0030003,GO:0030004,GO:0030641,GO:0031224,GO:0031226,GO:0034220,GO:0035445,GO:0035725,GO:0042044,GO:0042221,GO:0042493,GO:0042592,GO:0044425,GO:0044459,GO:0044464,GO:0046713,GO:0046715,GO:0046873,GO:0046983,GO:0048878,GO:0050801,GO:0050896,GO:0051179,GO:0051234,GO:0051453,GO:0055067,GO:0055080,GO:0055082,GO:0055085,GO:0065007,GO:0065008,GO:0071702,GO:0071944,GO:0098590,GO:0098655,GO:0098656,GO:0098660,GO:0098661,GO:0098662,GO:0098771,GO:1902600
c12	EVM	CDS	8230799	8233371	.	+	2	ID=cds.evm.model.c12.547;Parent=evm.model.c12.547
c12	EVM	exon	8230799	8233371	.	+	.	ID=evm.model.c12.547.exon2;Parent=evm.model.c12.547
c12	EVM	CDS	8233494	8234777	.	-	0	ID=cds.evm.model.c12.548;Parent=evm.model.c12.548
c12	EVM	exon	8233494	8234777	.	-	.	ID=evm.model.c12.548.exon2;Parent=evm.model.c12.548
c12	EVM	gene	8233494	8239001	.	-	.	ID=evm.TU.c12.548;Name=EVM%20prediction%20c12.548
c12	EVM	mRNA	8233494	8239001	.	-	.	ID=evm.model.c12.548;Parent=evm.TU.c12.548;Name=EVM%20prediction%20c12.548
c12	EVM	CDS	8238948	8239001	.	-	0	ID=cds.evm.model.c12.548;Parent=evm.model.c12.548
c12	EVM	exon	8238948	8239001	.	-	.	ID=evm.model.c12.548.exon1;Parent=evm.model.c12.548
c12	EVM	CDS	8240760	8241098	.	+	0	ID=cds.evm.model.c12.549;Parent=evm.model.c12.549
c12	EVM	gene	8240760	8241098	.	+	.	ID=evm.TU.c12.549;Name=EVM%20prediction%20c12.549
c12	EVM	mRNA	8240760	8241098	.	+	.	ID=evm.model.c12.549;Parent=evm.TU.c12.549;Name=EVM%20prediction%20c12.549
c12	EVM	exon	8240760	8241098	.	+	.	ID=evm.model.c12.549.exon1;Parent=evm.model.c12.549
c12	EVM	CDS	8252245	8252338	.	+	0	ID=cds.evm.model.c12.550;Parent=evm.model.c12.550
c12	EVM	exon	8252245	8252338	.	+	.	ID=evm.model.c12.550.exon1;Parent=evm.model.c12.550
c12	EVM	gene	8252245	8255891	.	+	.	ID=evm.TU.c12.550;Name=EVM%20prediction%20c12.550
c12	EVM	mRNA	8252245	8255891	.	+	.	ID=evm.model.c12.550;Parent=evm.TU.c12.550;Name=EVM%20prediction%20c12.550;em_target=27923.ML218835a-PA;em_score=713.0;em_evalue=1.2e-260;em_tcov=100.0;em_OGs=KOG3900@1|root,KOG3900@2759|Eukaryota,38DMH@33154|Opisthokonta,3BDZD@33208|Metazoa;em_COG_cat=T;em_desc=endodermal-mesodermal cell signaling;em_max_annot_lvl=33208|Metazoa;em_PFAMs=TGF_beta;em_Preferred_name=
c12	EVM	CDS	8252539	8252667	.	+	2	ID=cds.evm.model.c12.550;Parent=evm.model.c12.550
c12	EVM	exon	8252539	8252667	.	+	.	ID=evm.model.c12.550.exon2;Parent=evm.model.c12.550
c12	EVM	CDS	8253565	8253692	.	+	2	ID=cds.evm.model.c12.550;Parent=evm.model.c12.550
c12	EVM	exon	8253565	8253692	.	+	.	ID=evm.model.c12.550.exon3;Parent=evm.model.c12.550
c12	EVM	CDS	8253939	8254064	.	+	0	ID=cds.evm.model.c12.550;Parent=evm.model.c12.550
c12	EVM	exon	8253939	8254064	.	+	.	ID=evm.model.c12.550.exon4;Parent=evm.model.c12.550
c12	EVM	CDS	8254445	8254621	.	+	0	ID=cds.evm.model.c12.550;Parent=evm.model.c12.550
c12	EVM	exon	8254445	8254621	.	+	.	ID=evm.model.c12.550.exon5;Parent=evm.model.c12.550
c12	EVM	CDS	8254888	8255030	.	+	0	ID=cds.evm.model.c12.550;Parent=evm.model.c12.550
c12	EVM	exon	8254888	8255030	.	+	.	ID=evm.model.c12.550.exon6;Parent=evm.model.c12.550
c12	EVM	CDS	8255206	8255323	.	+	1	ID=cds.evm.model.c12.550;Parent=evm.model.c12.550
c12	EVM	exon	8255206	8255323	.	+	.	ID=evm.model.c12.550.exon7;Parent=evm.model.c12.550
c12	EVM	CDS	8255548	8255673	.	+	0	ID=cds.evm.model.c12.550;Parent=evm.model.c12.550
c12	EVM	exon	8255548	8255673	.	+	.	ID=evm.model.c12.550.exon8;Parent=evm.model.c12.550
c12	EVM	CDS	8255868	8255891	.	+	0	ID=cds.evm.model.c12.550;Parent=evm.model.c12.550
c12	EVM	exon	8255868	8255891	.	+	.	ID=evm.model.c12.550.exon9;Parent=evm.model.c12.550
c12	EVM	CDS	8260022	8260031	.	+	0	ID=cds.evm.model.c12.551;Parent=evm.model.c12.551
c12	EVM	exon	8260022	8260031	.	+	.	ID=evm.model.c12.551.exon1;Parent=evm.model.c12.551
c12	EVM	gene	8260022	8274137	.	+	.	ID=evm.TU.c12.551;Name=EVM%20prediction%20c12.551
c12	EVM	mRNA	8260022	8274137	.	+	.	ID=evm.model.c12.551;Parent=evm.TU.c12.551;Name=EVM%20prediction%20c12.551;em_target=27923.ML141715a-PA;em_score=203.0;em_evalue=3.62e-51;em_tcov=10.2;em_OGs=28PBC@1|root,2QS53@2759|Eukaryota;em_COG_cat=S;em_desc=synapse maturation;em_max_annot_lvl=2759|Eukaryota;em_Preferred_name=SEZ6L2;em_PFAMs=CUB,Sushi;em_GOs=GO:0005575,GO:0005622,GO:0005623,GO:0005737,GO:0005783,GO:0007275,GO:0007399,GO:0007417,GO:0007420,GO:0007610,GO:0007626,GO:0008150,GO:0008344,GO:0009966,GO:0009987,GO:0010646,GO:0012505,GO:0016043,GO:0021549,GO:0021680,GO:0021695,GO:0021700,GO:0022037,GO:0023051,GO:0030534,GO:0030902,GO:0032501,GO:0032502,GO:0036477,GO:0043025,GO:0043226,GO:0043227,GO:0043229,GO:0043231,GO:0044297,GO:0044424,GO:0044444,GO:0044464,GO:0048513,GO:0048583,GO:0048731,GO:0048856,GO:0050789,GO:0050794,GO:0050808,GO:0060074,GO:0060322,GO:0065007,GO:0071840,GO:0090036,GO:0097458,GO:1902531
c12	EVM	CDS	8263965	8264108	.	+	2	ID=cds.evm.model.c12.551;Parent=evm.model.c12.551
c12	EVM	exon	8263965	8264108	.	+	.	ID=evm.model.c12.551.exon2;Parent=evm.model.c12.551
c12	EVM	CDS	8264338	8264514	.	+	2	ID=cds.evm.model.c12.551;Parent=evm.model.c12.551
c12	EVM	exon	8264338	8264514	.	+	.	ID=evm.model.c12.551.exon3;Parent=evm.model.c12.551
c12	EVM	CDS	8264641	8264802	.	+	2	ID=cds.evm.model.c12.551;Parent=evm.model.c12.551
c12	EVM	exon	8264641	8264802	.	+	.	ID=evm.model.c12.551.exon4;Parent=evm.model.c12.551
c12	EVM	CDS	8265350	8265493	.	+	2	ID=cds.evm.model.c12.551;Parent=evm.model.c12.551
c12	EVM	exon	8265350	8265493	.	+	.	ID=evm.model.c12.551.exon5;Parent=evm.model.c12.551
c12	EVM	CDS	8265650	8265793	.	+	2	ID=cds.evm.model.c12.551;Parent=evm.model.c12.551
c12	EVM	exon	8265650	8265793	.	+	.	ID=evm.model.c12.551.exon6;Parent=evm.model.c12.551
c12	EVM	CDS	8265906	8265989	.	+	2	ID=cds.evm.model.c12.551;Parent=evm.model.c12.551
c12	EVM	exon	8265906	8265989	.	+	.	ID=evm.model.c12.551.exon7;Parent=evm.model.c12.551
c12	EVM	CDS	8266235	8266378	.	+	2	ID=cds.evm.model.c12.551;Parent=evm.model.c12.551
c12	EVM	exon	8266235	8266378	.	+	.	ID=evm.model.c12.551.exon8;Parent=evm.model.c12.551
c12	EVM	CDS	8266519	8266617	.	+	2	ID=cds.evm.model.c12.551;Parent=evm.model.c12.551
c12	EVM	exon	8266519	8266617	.	+	.	ID=evm.model.c12.551.exon9;Parent=evm.model.c12.551
c12	EVM	CDS	8267155	8267298	.	+	2	ID=cds.evm.model.c12.551;Parent=evm.model.c12.551
c12	EVM	exon	8267155	8267298	.	+	.	ID=evm.model.c12.551.exon10;Parent=evm.model.c12.551
c12	EVM	CDS	8267539	8267730	.	+	2	ID=cds.evm.model.c12.551;Parent=evm.model.c12.551
c12	EVM	exon	8267539	8267730	.	+	.	ID=evm.model.c12.551.exon11;Parent=evm.model.c12.551
c12	EVM	CDS	8267965	8268147	.	+	2	ID=cds.evm.model.c12.551;Parent=evm.model.c12.551
c12	EVM	exon	8267965	8268147	.	+	.	ID=evm.model.c12.551.exon12;Parent=evm.model.c12.551
c12	EVM	CDS	8268360	8268479	.	+	2	ID=cds.evm.model.c12.551;Parent=evm.model.c12.551
c12	EVM	exon	8268360	8268479	.	+	.	ID=evm.model.c12.551.exon13;Parent=evm.model.c12.551
c12	EVM	CDS	8268637	8268708	.	+	2	ID=cds.evm.model.c12.551;Parent=evm.model.c12.551
c12	EVM	exon	8268637	8268708	.	+	.	ID=evm.model.c12.551.exon14;Parent=evm.model.c12.551
c12	EVM	CDS	8269076	8269261	.	+	2	ID=cds.evm.model.c12.551;Parent=evm.model.c12.551
c12	EVM	exon	8269076	8269261	.	+	.	ID=evm.model.c12.551.exon15;Parent=evm.model.c12.551
c12	EVM	CDS	8269413	8269592	.	+	2	ID=cds.evm.model.c12.551;Parent=evm.model.c12.551
c12	EVM	exon	8269413	8269592	.	+	.	ID=evm.model.c12.551.exon16;Parent=evm.model.c12.551
c12	EVM	CDS	8273938	8274137	.	+	2	ID=cds.evm.model.c12.551;Parent=evm.model.c12.551
c12	EVM	exon	8273938	8274137	.	+	.	ID=evm.model.c12.551.exon17;Parent=evm.model.c12.551
c12	EVM	CDS	8276555	8276717	.	-	1	ID=cds.evm.model.c12.552;Parent=evm.model.c12.552
c12	EVM	exon	8276555	8276717	.	-	.	ID=evm.model.c12.552.exon3;Parent=evm.model.c12.552
c12	EVM	gene	8276555	8277337	.	-	.	ID=evm.TU.c12.552;Name=EVM%20prediction%20c12.552
c12	EVM	mRNA	8276555	8277337	.	-	.	ID=evm.model.c12.552;Parent=evm.TU.c12.552;Name=EVM%20prediction%20c12.552;em_target=27923.ML218837a-PA;em_score=212.0;em_evalue=2.17e-69;em_tcov=92.4;em_OGs=KOG4063@1|root,KOG4063@2759|Eukaryota,3A6QH@33154|Opisthokonta,3BSPS@33208|Metazoa;em_COG_cat=S;em_desc=Epididymal secretory protein E1;em_max_annot_lvl=33208|Metazoa;em_Preferred_name=NPC2;em_KEGG_ko=ko:K13443;em_KEGG_Pathway=ko04142,ko04979,map04142,map04979;em_BRITE=ko00000,ko00001,ko02000;em_KEGG_TC=2.A.6.6;em_PFAMs=E1_DerP2_DerF2;em_GOs=GO:0000323,GO:0001775,GO:0002252,GO:0002263,GO:0002274,GO:0002275,GO:0002283,GO:0002366,GO:0002376,GO:0002443,GO:0002444,GO:0002446,GO:0003674,GO:0005215,GO:0005319,GO:0005488,GO:0005496,GO:0005515,GO:0005575,GO:0005576,GO:0005622,GO:0005623,GO:0005737,GO:0005764,GO:0005766,GO:0005773,GO:0005775,GO:0006810,GO:0006811,GO:0006820,GO:0006869,GO:0006887,GO:0006955,GO:0008150,GO:0008289,GO:0009605,GO:0009607,GO:0009615,GO:0009987,GO:0010876,GO:0012505,GO:0015248,GO:0015485,GO:0015711,GO:0015748,GO:0015850,GO:0015914,GO:0015918,GO:0016192,GO:0017127,GO:0019216,GO:0019222,GO:0019747,GO:0019899,GO:0030141,GO:0030301,GO:0031323,GO:0031410,GO:0031974,GO:0031982,GO:0031983,GO:0032365,GO:0032366,GO:0032367,GO:0032501,GO:0032934,GO:0032940,GO:0033036,GO:0033344,GO:0034381,GO:0034383,GO:0034774,GO:0035578,GO:0036094,GO:0036230,GO:0042119,GO:0042582,GO:0042592,GO:0042632,GO:0043178,GO:0043202,GO:0043207,GO:0043226,GO:0043227,GO:0043229,GO:0043231,GO:0043233,GO:0043299,GO:0043312,GO:0044422,GO:0044424,GO:0044433,GO:0044437,GO:0044444,GO:0044446,GO:0044464,GO:0045055,GO:0045321,GO:0046836,GO:0046903,GO:0046907,GO:0048878,GO:0050789,GO:0050794,GO:0050896,GO:0051179,GO:0051234,GO:0051641,GO:0051649,GO:0051704,GO:0051707,GO:0055088,GO:0055092,GO:0060205,GO:0065007,GO:0065008,GO:0070013,GO:0071702,GO:0080090,GO:0097006,GO:0097159,GO:0097708,GO:0099503,GO:1901264
c12	EVM	CDS	8276938	8277052	.	-	2	ID=cds.evm.model.c12.552;Parent=evm.model.c12.552
c12	EVM	exon	8276938	8277052	.	-	.	ID=evm.model.c12.552.exon2;Parent=evm.model.c12.552
c12	EVM	CDS	8277196	8277337	.	-	0	ID=cds.evm.model.c12.552;Parent=evm.model.c12.552
c12	EVM	exon	8277196	8277337	.	-	.	ID=evm.model.c12.552.exon1;Parent=evm.model.c12.552
c12	EVM	CDS	8284043	8285176	.	-	0	ID=cds.evm.model.c12.553;Parent=evm.model.c12.553
c12	EVM	gene	8284043	8285176	.	-	.	ID=evm.TU.c12.553;Name=EVM%20prediction%20c12.553
c12	EVM	mRNA	8284043	8285176	.	-	.	ID=evm.model.c12.553;Parent=evm.TU.c12.553;Name=EVM%20prediction%20c12.553
c12	EVM	exon	8284043	8285176	.	-	.	ID=evm.model.c12.553.exon1;Parent=evm.model.c12.553
c12	EVM	CDS	8285823	8286067	.	-	2	ID=cds.evm.model.c12.554;Parent=evm.model.c12.554
c12	EVM	exon	8285823	8286067	.	-	.	ID=evm.model.c12.554.exon11;Parent=evm.model.c12.554
c12	EVM	gene	8285823	8292037	.	-	.	ID=evm.TU.c12.554;Name=EVM%20prediction%20c12.554
c12	EVM	mRNA	8285823	8292037	.	-	.	ID=evm.model.c12.554;Parent=evm.TU.c12.554;Name=EVM%20prediction%20c12.554;em_target=27923.ML154145a-PA;em_score=842.0;em_evalue=2.77e-309;em_tcov=100.0;em_OGs=KOG1339@1|root,KOG1339@2759|Eukaryota,38EMZ@33154|Opisthokonta,3BF1B@33208|Metazoa;em_COG_cat=O;em_desc=amyloid-beta metabolic process;em_max_annot_lvl=33208|Metazoa;em_EC=3.4.23.46;em_KEGG_ko=ko:K04521;em_KEGG_Pathway=ko05010,map05010;em_BRITE=ko00000,ko00001,ko01000,ko01002;em_PFAMs=Asp;em_Preferred_name=
c12	EVM	CDS	8286300	8286356	.	-	2	ID=cds.evm.model.c12.554;Parent=evm.model.c12.554
c12	EVM	exon	8286300	8286356	.	-	.	ID=evm.model.c12.554.exon10;Parent=evm.model.c12.554
c12	EVM	CDS	8286605	8286726	.	-	1	ID=cds.evm.model.c12.554;Parent=evm.model.c12.554
c12	EVM	exon	8286605	8286726	.	-	.	ID=evm.model.c12.554.exon9;Parent=evm.model.c12.554
c12	EVM	CDS	8286891	8286961	.	-	0	ID=cds.evm.model.c12.554;Parent=evm.model.c12.554
c12	EVM	exon	8286891	8286961	.	-	.	ID=evm.model.c12.554.exon8;Parent=evm.model.c12.554
c12	EVM	CDS	8287122	8287280	.	-	0	ID=cds.evm.model.c12.554;Parent=evm.model.c12.554
c12	EVM	exon	8287122	8287280	.	-	.	ID=evm.model.c12.554.exon7;Parent=evm.model.c12.554
c12	EVM	CDS	8287575	8287709	.	-	0	ID=cds.evm.model.c12.554;Parent=evm.model.c12.554
c12	EVM	exon	8287575	8287709	.	-	.	ID=evm.model.c12.554.exon6;Parent=evm.model.c12.554
c12	EVM	CDS	8288236	8288364	.	-	0	ID=cds.evm.model.c12.554;Parent=evm.model.c12.554
c12	EVM	exon	8288236	8288364	.	-	.	ID=evm.model.c12.554.exon5;Parent=evm.model.c12.554
c12	EVM	CDS	8288958	8289083	.	-	0	ID=cds.evm.model.c12.554;Parent=evm.model.c12.554
c12	EVM	exon	8288958	8289083	.	-	.	ID=evm.model.c12.554.exon4;Parent=evm.model.c12.554
c12	EVM	CDS	8289691	8289800	.	-	2	ID=cds.evm.model.c12.554;Parent=evm.model.c12.554
c12	EVM	exon	8289691	8289800	.	-	.	ID=evm.model.c12.554.exon3;Parent=evm.model.c12.554
c12	EVM	CDS	8290128	8290234	.	-	1	ID=cds.evm.model.c12.554;Parent=evm.model.c12.554
c12	EVM	exon	8290128	8290234	.	-	.	ID=evm.model.c12.554.exon2;Parent=evm.model.c12.554
c12	EVM	CDS	8292033	8292037	.	-	0	ID=cds.evm.model.c12.554;Parent=evm.model.c12.554
c12	EVM	exon	8292033	8292037	.	-	.	ID=evm.model.c12.554.exon1;Parent=evm.model.c12.554
c12	EVM	CDS	8293099	8294679	.	+	0	ID=cds.evm.model.c12.555;Parent=evm.model.c12.555
c12	EVM	gene	8293099	8294679	.	+	.	ID=evm.TU.c12.555;Name=EVM%20prediction%20c12.555
c12	EVM	mRNA	8293099	8294679	.	+	.	ID=evm.model.c12.555;Parent=evm.TU.c12.555;Name=EVM%20prediction%20c12.555;em_target=27923.ML004611a-PA;em_score=292.0;em_evalue=2.69e-84;em_tcov=38.3;em_OGs=COG2801@1|root,KOG0017@2759|Eukaryota,38W8T@33154|Opisthokonta,3BZX0@33208|Metazoa;em_COG_cat=L;em_desc=Reverse transcriptase (RNA-dependent DNA polymerase);em_max_annot_lvl=33208|Metazoa;em_PFAMs=RVT_2;em_Preferred_name=
c12	EVM	exon	8293099	8294679	.	+	.	ID=evm.model.c12.555.exon1;Parent=evm.model.c12.555
c12	EVM	CDS	8296425	8297600	.	+	0	ID=cds.evm.model.c12.556;Parent=evm.model.c12.556
c12	EVM	gene	8296425	8297600	.	+	.	ID=evm.TU.c12.556;Name=EVM%20prediction%20c12.556
c12	EVM	mRNA	8296425	8297600	.	+	.	ID=evm.model.c12.556;Parent=evm.TU.c12.556;Name=EVM%20prediction%20c12.556;em_target=27923.ML004611a-PA;em_score=449.0;em_evalue=1.73e-144;em_tcov=30.5;em_OGs=COG2801@1|root,KOG0017@2759|Eukaryota,38W8T@33154|Opisthokonta,3BZX0@33208|Metazoa;em_COG_cat=L;em_desc=Reverse transcriptase (RNA-dependent DNA polymerase);em_max_annot_lvl=33208|Metazoa;em_PFAMs=RVT_2;em_Preferred_name=
c12	EVM	exon	8296425	8297600	.	+	.	ID=evm.model.c12.556.exon1;Parent=evm.model.c12.556
c12	EVM	CDS	8301079	8301188	.	-	2	ID=cds.evm.model.c12.557;Parent=evm.model.c12.557
c12	EVM	exon	8301079	8301188	.	-	.	ID=evm.model.c12.557.exon15;Parent=evm.model.c12.557
c12	EVM	gene	8301079	8331112	.	-	.	ID=evm.TU.c12.557;Name=EVM%20prediction%20c12.557
c12	EVM	mRNA	8301079	8331112	.	-	.	ID=evm.model.c12.557;Parent=evm.TU.c12.557;Name=EVM%20prediction%20c12.557;em_target=27923.ML154141a-PA;em_score=892.0;em_evalue=0.0;em_tcov=99.1;em_OGs=COG5061@1|root,KOG2608@2759|Eukaryota,38DRZ@33154|Opisthokonta,3BBGS@33208|Metazoa;em_COG_cat=OU;em_desc=protein folding in endoplasmic reticulum;em_max_annot_lvl=33208|Metazoa;em_Preferred_name=ERO1LB;em_KEGG_ko=ko:K10950,ko:K10976;em_KEGG_Pathway=ko04141,ko05110,map04141,map05110;em_BRITE=ko00000,ko00001,ko01000;em_PFAMs=ERO1;em_GOs=GO:0001666,GO:0003674,GO:0003756,GO:0003824,GO:0005488,GO:0005515,GO:0005575,GO:0005622,GO:0005623,GO:0005737,GO:0005783,GO:0005788,GO:0005789,GO:0006082,GO:0006457,GO:0006458,GO:0006464,GO:0006508,GO:0006518,GO:0006520,GO:0006575,GO:0006807,GO:0006810,GO:0006811,GO:0006812,GO:0006816,GO:0006873,GO:0006874,GO:0006875,GO:0006915,GO:0006950,GO:0006979,GO:0006986,GO:0007154,GO:0007165,GO:0007204,GO:0007275,GO:0007568,GO:0008150,GO:0008152,GO:0008219,GO:0008593,GO:0009266,GO:0009628,GO:0009966,GO:0009987,GO:0010033,GO:0010260,GO:0010467,GO:0010646,GO:0010817,GO:0012501,GO:0012505,GO:0015035,GO:0015036,GO:0016020,GO:0016021,GO:0016043,GO:0016485,GO:0016486,GO:0016491,GO:0016667,GO:0016853,GO:0016860,GO:0016864,GO:0019471,GO:0019538,GO:0019725,GO:0019752,GO:0022417,GO:0023051,GO:0023052,GO:0030001,GO:0030003,GO:0030070,GO:0030154,GO:0030176,GO:0030198,GO:0030425,GO:0030968,GO:0031224,GO:0031227,GO:0031974,GO:0031984,GO:0032501,GO:0032502,GO:0032879,GO:0033500,GO:0033554,GO:0034220,GO:0034599,GO:0034620,GO:0034641,GO:0034975,GO:0034976,GO:0035556,GO:0035966,GO:0035967,GO:0036211,GO:0036293,GO:0036294,GO:0036477,GO:0042175,GO:0042221,GO:0042445,GO:0042592,GO:0042593,GO:0042995,GO:0043005,GO:0043062,GO:0043170,GO:0043226,GO:0043227,GO:0043229,GO:0043231,GO:0043233,GO:0043412,GO:0043436,GO:0043603,GO:0044237,GO:0044238,GO:0044260,GO:0044267,GO:0044281,GO:0044422,GO:0044424,GO:0044425,GO:0044432,GO:0044444,GO:0044446,GO:0044463,GO:0044464,GO:0045444,GO:0045454,GO:0048513,GO:0048519,GO:0048523,GO:0048583,GO:0048731,GO:0048856,GO:0048869,GO:0048878,GO:0050789,GO:0050794,GO:0050801,GO:0050873,GO:0050896,GO:0051082,GO:0051084,GO:0051085,GO:0051179,GO:0051209,GO:0051234,GO:0051282,GO:0051283,GO:0051480,GO:0051604,GO:0051641,GO:0051649,GO:0051716,GO:0055065,GO:0055074,GO:0055080,GO:0055082,GO:0055085,GO:0055114,GO:0060401,GO:0060402,GO:0061077,GO:0065007,GO:0065008,GO:0070013,GO:0070059,GO:0070482,GO:0070588,GO:0070838,GO:0070887,GO:0071310,GO:0071453,GO:0071456,GO:0071704,GO:0071840,GO:0072503,GO:0072507,GO:0072511,GO:0097190,GO:0097193,GO:0097447,GO:0097458,GO:0097553,GO:0098655,GO:0098660,GO:0098662,GO:0098771,GO:0098827,GO:0120025,GO:0120038,GO:0140096,GO:1901142,GO:1901564,GO:1901605
c12	EVM	CDS	8301550	8301639	.	-	2	ID=cds.evm.model.c12.557;Parent=evm.model.c12.557
c12	EVM	exon	8301550	8301639	.	-	.	ID=evm.model.c12.557.exon14;Parent=evm.model.c12.557
c12	EVM	CDS	8302783	8302794	.	-	2	ID=cds.evm.model.c12.557;Parent=evm.model.c12.557
c12	EVM	exon	8302783	8302794	.	-	.	ID=evm.model.c12.557.exon13;Parent=evm.model.c12.557
c12	EVM	CDS	8307772	8307878	.	-	1	ID=cds.evm.model.c12.557;Parent=evm.model.c12.557
c12	EVM	exon	8307772	8307878	.	-	.	ID=evm.model.c12.557.exon12;Parent=evm.model.c12.557
c12	EVM	CDS	8308882	8308988	.	-	0	ID=cds.evm.model.c12.557;Parent=evm.model.c12.557
c12	EVM	exon	8308882	8308988	.	-	.	ID=evm.model.c12.557.exon11;Parent=evm.model.c12.557
c12	EVM	CDS	8309151	8309260	.	-	2	ID=cds.evm.model.c12.557;Parent=evm.model.c12.557
c12	EVM	exon	8309151	8309260	.	-	.	ID=evm.model.c12.557.exon10;Parent=evm.model.c12.557
c12	EVM	CDS	8310618	8310756	.	-	0	ID=cds.evm.model.c12.557;Parent=evm.model.c12.557
c12	EVM	exon	8310618	8310756	.	-	.	ID=evm.model.c12.557.exon9;Parent=evm.model.c12.557
c12	EVM	CDS	8315039	8315178	.	-	2	ID=cds.evm.model.c12.557;Parent=evm.model.c12.557
c12	EVM	exon	8315039	8315178	.	-	.	ID=evm.model.c12.557.exon8;Parent=evm.model.c12.557
c12	EVM	CDS	8315571	8315713	.	-	1	ID=cds.evm.model.c12.557;Parent=evm.model.c12.557
c12	EVM	exon	8315571	8315713	.	-	.	ID=evm.model.c12.557.exon7;Parent=evm.model.c12.557
c12	EVM	CDS	8315949	8316069	.	-	2	ID=cds.evm.model.c12.557;Parent=evm.model.c12.557
c12	EVM	exon	8315949	8316069	.	-	.	ID=evm.model.c12.557.exon6;Parent=evm.model.c12.557
c12	EVM	CDS	8317215	8317288	.	-	1	ID=cds.evm.model.c12.557;Parent=evm.model.c12.557
c12	EVM	exon	8317215	8317288	.	-	.	ID=evm.model.c12.557.exon5;Parent=evm.model.c12.557
c12	EVM	CDS	8317579	8317676	.	-	0	ID=cds.evm.model.c12.557;Parent=evm.model.c12.557
c12	EVM	exon	8317579	8317676	.	-	.	ID=evm.model.c12.557.exon4;Parent=evm.model.c12.557
c12	EVM	CDS	8318030	8318113	.	-	0	ID=cds.evm.model.c12.557;Parent=evm.model.c12.557
c12	EVM	exon	8318030	8318113	.	-	.	ID=evm.model.c12.557.exon3;Parent=evm.model.c12.557
c12	EVM	CDS	8318248	8318364	.	-	0	ID=cds.evm.model.c12.557;Parent=evm.model.c12.557
c12	EVM	exon	8318248	8318364	.	-	.	ID=evm.model.c12.557.exon2;Parent=evm.model.c12.557
c12	EVM	CDS	8331035	8331112	.	-	0	ID=cds.evm.model.c12.557;Parent=evm.model.c12.557
c12	EVM	exon	8331035	8331112	.	-	.	ID=evm.model.c12.557.exon1;Parent=evm.model.c12.557
c12	EVM	CDS	8333451	8333526	.	-	1	ID=cds.evm.model.c12.558;Parent=evm.model.c12.558
c12	EVM	exon	8333451	8333526	.	-	.	ID=evm.model.c12.558.exon9;Parent=evm.model.c12.558
c12	EVM	gene	8333451	8345076	.	-	.	ID=evm.TU.c12.558;Name=EVM%20prediction%20c12.558
c12	EVM	mRNA	8333451	8345076	.	-	.	ID=evm.model.c12.558;Parent=evm.TU.c12.558;Name=EVM%20prediction%20c12.558;em_target=27923.ML154140a-PA;em_score=790.0;em_evalue=1.22e-288;em_tcov=100.0;em_OGs=COG5068@1|root,KOG0015@2759|Eukaryota,3A3RB@33154|Opisthokonta,3BM6I@33208|Metazoa;em_COG_cat=K;em_desc=serum response element binding;em_max_annot_lvl=33208|Metazoa;em_Preferred_name=SRF;em_KEGG_ko=ko:K04378;em_KEGG_Pathway=ko04010,ko04022,ko05166,ko05203,map04010,map04022,map05166,map05203;em_BRITE=ko00000,ko00001,ko03000;em_PFAMs=SRF-TF;em_GOs=GO:0000122,GO:0000228,GO:0000785,GO:0000790,GO:0000902,GO:0000904,GO:0000976,GO:0000977,GO:0000978,GO:0000981,GO:0000982,GO:0000987,GO:0000988,GO:0000989,GO:0001012,GO:0001067,GO:0001076,GO:0001077,GO:0001085,GO:0001228,GO:0001501,GO:0001525,GO:0001558,GO:0001568,GO:0001569,GO:0001654,GO:0001666,GO:0001667,GO:0001701,GO:0001702,GO:0001704,GO:0001707,GO:0001708,GO:0001763,GO:0001764,GO:0001775,GO:0001824,GO:0001825,GO:0001829,GO:0001894,GO:0001944,GO:0001947,GO:0002009,GO:0002011,GO:0002040,GO:0002042,GO:0002164,GO:0002165,GO:0002168,GO:0002244,GO:0002262,GO:0002376,GO:0002520,GO:0002521,GO:0003002,GO:0003007,GO:0003008,GO:0003143,GO:0003205,GO:0003206,GO:0003256,GO:0003257,GO:0003674,GO:0003676,GO:0003677,GO:0003682,GO:0003690,GO:0003700,GO:0003705,GO:0003723,GO:0005488,GO:0005515,GO:0005575,GO:0005622,GO:0005623,GO:0005634,GO:0005654,GO:0005694,GO:0005737,GO:0006139,GO:0006351,GO:0006355,GO:0006357,GO:0006366,GO:0006725,GO:0006807,GO:0006928,GO:0006937,GO:0006940,GO:0006950,GO:0006996,GO:0007010,GO:0007015,GO:0007043,GO:0007154,GO:0007155,GO:0007160,GO:0007275,GO:0007368,GO:0007369,GO:0007389,GO:0007399,GO:0007417,GO:0007420,GO:0007423,GO:0007424,GO:0007430,GO:0007444,GO:0007472,GO:0007475,GO:0007476,GO:0007498,GO:0007507,GO:0007552,GO:0007560,GO:0007568,GO:0007569,GO:0007584,GO:0007596,GO:0007599,GO:0007610,GO:0007611,GO:0007612,GO:0007613,GO:0007614,GO:0007616,GO:0008134,GO:0008150,GO:0008152,GO:0008285,GO:0008306,GO:0008361,GO:0008586,GO:0008587,GO:0009058,GO:0009059,GO:0009299,GO:0009605,GO:0009611,GO:0009628,GO:0009636,GO:0009653,GO:0009719,GO:0009725,GO:0009790,GO:0009791,GO:0009792,GO:0009798,GO:0009799,GO:0009855,GO:0009886,GO:0009887,GO:0009888,GO:0009889,GO:0009890,GO:0009891,GO:0009892,GO:0009893,GO:0009948,GO:0009952,GO:0009987,GO:0009991,GO:0010002,GO:0010033,GO:0010467,GO:0010468,GO:0010556,GO:0010557,GO:0010558,GO:0010604,GO:0010605,GO:0010628,GO:0010629,GO:0010631,GO:0010646,GO:0010648,GO:0010669,GO:0010720,GO:0010735,GO:0010736,GO:0010769,GO:0010770,GO:0010927,GO:0010975,GO:0010976,GO:0014706,GO:0016043,GO:0016070,GO:0016071,GO:0016477,GO:0018130,GO:0019219,GO:0019222,GO:0019438,GO:0019725,GO:0019899,GO:0021537,GO:0021543,GO:0021761,GO:0021766,GO:0021772,GO:0021885,GO:0021988,GO:0022008,GO:0022028,GO:0022029,GO:0022603,GO:0022604,GO:0022607,GO:0022610,GO:0023051,GO:0023057,GO:0030029,GO:0030030,GO:0030036,GO:0030038,GO:0030097,GO:0030098,GO:0030099,GO:0030104,GO:0030154,GO:0030155,GO:0030168,GO:0030182,GO:0030217,GO:0030218,GO:0030219,GO:0030220,GO:0030239,GO:0030307,GO:0030323,GO:0030324,GO:0030334,GO:0030336,GO:0030431,GO:0030516,GO:0030878,GO:0030900,GO:0031032,GO:0031175,GO:0031323,GO:0031324,GO:0031325,GO:0031326,GO:0031327,GO:0031328,GO:0031334,GO:0031344,GO:0031346,GO:0031490,GO:0031589,GO:0031667,GO:0031668,GO:0031669,GO:0031670,GO:0031974,GO:0031981,GO:0032501,GO:0032502,GO:0032535,GO:0032774,GO:0032879,GO:0032989,GO:0033077,GO:0033554,GO:0033561,GO:0033613,GO:0034097,GO:0034101,GO:0034329,GO:0034330,GO:0034641,GO:0034645,GO:0034654,GO:0035050,GO:0035051,GO:0035107,GO:0035114,GO:0035120,GO:0035153,GO:0035154,GO:0035209,GO:0035220,GO:0035239,GO:0035270,GO:0035295,GO:0035855,GO:0035886,GO:0035904,GO:0035907,GO:0035909,GO:0035912,GO:0036293,GO:0036344,GO:0040007,GO:0040008,GO:0040011,GO:0040012,GO:0040013,GO:0042060,GO:0042110,GO:0042127,GO:0042221,GO:0042592,GO:0042692,GO:0042789,GO:0042802,GO:0042803,GO:0042826,GO:0043009,GO:0043010,GO:0043149,GO:0043170,GO:0043226,GO:0043227,GO:0043228,GO:0043229,GO:0043231,GO:0043232,GO:0043233,GO:0043254,GO:0043297,GO:0043368,GO:0043534,GO:0043542,GO:0043565,GO:0043588,GO:0043589,GO:0044057,GO:0044085,GO:0044087,GO:0044089,GO:0044093,GO:0044212,GO:0044237,GO:0044238,GO:0044249,GO:0044260,GO:0044271,GO:0044422,GO:0044424,GO:0044427,GO:0044428,GO:0044446,GO:0044454,GO:0044464,GO:0045058,GO:0045059,GO:0045061,GO:0045165,GO:0045214,GO:0045216,GO:0045321,GO:0045445,GO:0045595,GO:0045597,GO:0045664,GO:0045666,GO:0045773,GO:0045892,GO:0045893,GO:0045927,GO:0045933,GO:0045934,GO:0045935,GO:0045944,GO:0045987,GO:0045990,GO:0045991,GO:0046015,GO:0046016,GO:0046483,GO:0046649,GO:0046716,GO:0046983,GO:0048167,GO:0048332,GO:0048468,GO:0048513,GO:0048514,GO:0048518,GO:0048519,GO:0048522,GO:0048523,GO:0048534,GO:0048538,GO:0048562,GO:0048563,GO:0048568,GO:0048569,GO:0048589,GO:0048598,GO:0048638,GO:0048639,GO:0048646,GO:0048666,GO:0048699,GO:0048707,GO:0048729,GO:0048731,GO:0048732,GO:0048736,GO:0048737,GO:0048738,GO:0048745,GO:0048754,GO:0048821,GO:0048844,GO:0048856,GO:0048863,GO:0048869,GO:0048870,GO:0048871,GO:0048872,GO:0048878,GO:0050767,GO:0050769,GO:0050770,GO:0050772,GO:0050789,GO:0050793,GO:0050794,GO:0050804,GO:0050805,GO:0050817,GO:0050877,GO:0050878,GO:0050890,GO:0050891,GO:0050896,GO:0051017,GO:0051090,GO:0051091,GO:0051094,GO:0051128,GO:0051130,GO:0051145,GO:0051146,GO:0051147,GO:0051150,GO:0051171,GO:0051172,GO:0051173,GO:0051179,GO:0051216,GO:0051239,GO:0051240,GO:0051241,GO:0051252,GO:0051253,GO:0051254,GO:0051270,GO:0051271,GO:0051489,GO:0051491,GO:0051674,GO:0051716,GO:0051960,GO:0051962,GO:0055001,GO:0055002,GO:0055003,GO:0055006,GO:0055007,GO:0055013,GO:0060055,GO:0060218,GO:0060249,GO:0060255,GO:0060260,GO:0060261,GO:0060284,GO:0060292,GO:0060322,GO:0060324,GO:0060343,GO:0060347,GO:0060348,GO:0060379,GO:0060425,GO:0060429,GO:0060433,GO:0060438,GO:0060446,GO:0060491,GO:0060532,GO:0060534,GO:0060537,GO:0060541,GO:0060562,GO:0060840,GO:0060947,GO:0060976,GO:0061029,GO:0061061,GO:0061138,GO:0061145,GO:0061371,GO:0061383,GO:0061384,GO:0061387,GO:0061448,GO:0061515,GO:0061572,GO:0065007,GO:0065008,GO:0065009,GO:0070013,GO:0070482,GO:0070830,GO:0070878,GO:0070887,GO:0070925,GO:0071496,GO:0071704,GO:0071840,GO:0072358,GO:0072359,GO:0080090,GO:0090009,GO:0090066,GO:0090130,GO:0090132,GO:0090136,GO:0090257,GO:0090304,GO:0090398,GO:0097159,GO:0097435,GO:0097659,GO:0098609,GO:0098751,GO:0099177,GO:0120032,GO:0120034,GO:0120035,GO:0120036,GO:0140110,GO:1900221,GO:1900222,GO:1901213,GO:1901228,GO:1901360,GO:1901362,GO:1901363,GO:1901576,GO:1902679,GO:1902680,GO:1902893,GO:1902894,GO:1902895,GO:1903506,GO:1903507,GO:1903508,GO:1990837,GO:2000026,GO:2000112,GO:2000113,GO:2000142,GO:2000144,GO:2000145,GO:2000146,GO:2001141
c12	EVM	CDS	8333734	8333818	.	-	2	ID=cds.evm.model.c12.558;Parent=evm.model.c12.558
c12	EVM	exon	8333734	8333818	.	-	.	ID=evm.model.c12.558.exon8;Parent=evm.model.c12.558
c12	EVM	CDS	8334670	8334747	.	-	2	ID=cds.evm.model.c12.558;Parent=evm.model.c12.558
c12	EVM	exon	8334670	8334747	.	-	.	ID=evm.model.c12.558.exon7;Parent=evm.model.c12.558
c12	EVM	CDS	8335133	8335255	.	-	2	ID=cds.evm.model.c12.558;Parent=evm.model.c12.558
c12	EVM	exon	8335133	8335255	.	-	.	ID=evm.model.c12.558.exon6;Parent=evm.model.c12.558
c12	EVM	CDS	8335680	8335751	.	-	2	ID=cds.evm.model.c12.558;Parent=evm.model.c12.558
c12	EVM	exon	8335680	8335751	.	-	.	ID=evm.model.c12.558.exon5;Parent=evm.model.c12.558
c12	EVM	CDS	8336563	8336647	.	-	0	ID=cds.evm.model.c12.558;Parent=evm.model.c12.558
c12	EVM	exon	8336563	8336647	.	-	.	ID=evm.model.c12.558.exon4;Parent=evm.model.c12.558
c12	EVM	CDS	8340948	8341096	.	-	2	ID=cds.evm.model.c12.558;Parent=evm.model.c12.558
c12	EVM	exon	8340948	8341096	.	-	.	ID=evm.model.c12.558.exon3;Parent=evm.model.c12.558
c12	EVM	CDS	8341319	8341430	.	-	0	ID=cds.evm.model.c12.558;Parent=evm.model.c12.558
c12	EVM	exon	8341319	8341430	.	-	.	ID=evm.model.c12.558.exon2;Parent=evm.model.c12.558
c12	EVM	CDS	8344585	8345076	.	-	0	ID=cds.evm.model.c12.558;Parent=evm.model.c12.558
c12	EVM	exon	8344585	8345076	.	-	.	ID=evm.model.c12.558.exon1;Parent=evm.model.c12.558
c12	EVM	CDS	8348043	8348122	.	+	0	ID=cds.evm.model.c12.559;Parent=evm.model.c12.559
c12	EVM	exon	8348043	8348122	.	+	.	ID=evm.model.c12.559.exon1;Parent=evm.model.c12.559
c12	EVM	gene	8348043	8352106	.	+	.	ID=evm.TU.c12.559;Name=EVM%20prediction%20c12.559
c12	EVM	mRNA	8348043	8352106	.	+	.	ID=evm.model.c12.559;Parent=evm.TU.c12.559;Name=EVM%20prediction%20c12.559;em_target=2880.D8LQ91;em_score=120.0;em_evalue=1.33e-25;em_tcov=34.2;em_OGs=KOG2088@1|root,KOG2088@2759|Eukaryota;em_COG_cat=S;em_desc=retrograde trans-synaptic signaling by lipid;em_max_annot_lvl=2759|Eukaryota;em_PFAMs=Lipase_3;em_Preferred_name=
c12	EVM	CDS	8348412	8348527	.	+	1	ID=cds.evm.model.c12.559;Parent=evm.model.c12.559
c12	EVM	exon	8348412	8348527	.	+	.	ID=evm.model.c12.559.exon2;Parent=evm.model.c12.559
c12	EVM	CDS	8348685	8348858	.	+	2	ID=cds.evm.model.c12.559;Parent=evm.model.c12.559
c12	EVM	exon	8348685	8348858	.	+	.	ID=evm.model.c12.559.exon3;Parent=evm.model.c12.559
c12	EVM	CDS	8349033	8349149	.	+	2	ID=cds.evm.model.c12.559;Parent=evm.model.c12.559
c12	EVM	exon	8349033	8349149	.	+	.	ID=evm.model.c12.559.exon4;Parent=evm.model.c12.559
c12	EVM	CDS	8349273	8349427	.	+	2	ID=cds.evm.model.c12.559;Parent=evm.model.c12.559
c12	EVM	exon	8349273	8349427	.	+	.	ID=evm.model.c12.559.exon5;Parent=evm.model.c12.559
c12	EVM	CDS	8349600	8349772	.	+	0	ID=cds.evm.model.c12.559;Parent=evm.model.c12.559
c12	EVM	exon	8349600	8349772	.	+	.	ID=evm.model.c12.559.exon6;Parent=evm.model.c12.559
c12	EVM	CDS	8349929	8350032	.	+	1	ID=cds.evm.model.c12.559;Parent=evm.model.c12.559
c12	EVM	exon	8349929	8350032	.	+	.	ID=evm.model.c12.559.exon7;Parent=evm.model.c12.559
c12	EVM	CDS	8350341	8350460	.	+	2	ID=cds.evm.model.c12.559;Parent=evm.model.c12.559
c12	EVM	exon	8350341	8350460	.	+	.	ID=evm.model.c12.559.exon8;Parent=evm.model.c12.559
c12	EVM	CDS	8350752	8350852	.	+	2	ID=cds.evm.model.c12.559;Parent=evm.model.c12.559
c12	EVM	exon	8350752	8350852	.	+	.	ID=evm.model.c12.559.exon9;Parent=evm.model.c12.559
c12	EVM	CDS	8351259	8351396	.	+	0	ID=cds.evm.model.c12.559;Parent=evm.model.c12.559
c12	EVM	exon	8351259	8351396	.	+	.	ID=evm.model.c12.559.exon10;Parent=evm.model.c12.559
c12	EVM	CDS	8351660	8352106	.	+	0	ID=cds.evm.model.c12.559;Parent=evm.model.c12.559
c12	EVM	exon	8351660	8352106	.	+	.	ID=evm.model.c12.559.exon11;Parent=evm.model.c12.559
c12	EVM	CDS	8353431	8353444	.	+	0	ID=cds.evm.model.c12.560;Parent=evm.model.c12.560
c12	EVM	exon	8353431	8353444	.	+	.	ID=evm.model.c12.560.exon1;Parent=evm.model.c12.560
c12	EVM	gene	8353431	8354077	.	+	.	ID=evm.TU.c12.560;Name=EVM%20prediction%20c12.560
c12	EVM	mRNA	8353431	8354077	.	+	.	ID=evm.model.c12.560;Parent=evm.TU.c12.560;Name=EVM%20prediction%20c12.560
c12	EVM	CDS	8353714	8354077	.	+	1	ID=cds.evm.model.c12.560;Parent=evm.model.c12.560
c12	EVM	exon	8353714	8354077	.	+	.	ID=evm.model.c12.560.exon2;Parent=evm.model.c12.560
c12	EVM	CDS	8354893	8355693	.	+	0	ID=cds.evm.model.c12.561;Parent=evm.model.c12.561
c12	EVM	gene	8354893	8355693	.	+	.	ID=evm.TU.c12.561;Name=EVM%20prediction%20c12.561
c12	EVM	mRNA	8354893	8355693	.	+	.	ID=evm.model.c12.561;Parent=evm.TU.c12.561;Name=EVM%20prediction%20c12.561
c12	EVM	exon	8354893	8355693	.	+	.	ID=evm.model.c12.561.exon1;Parent=evm.model.c12.561
c12	EVM	CDS	8356503	8356978	.	+	0	ID=cds.evm.model.c12.562;Parent=evm.model.c12.562
c12	EVM	exon	8356503	8356978	.	+	.	ID=evm.model.c12.562.exon1;Parent=evm.model.c12.562
c12	EVM	gene	8356503	8358727	.	+	.	ID=evm.TU.c12.562;Name=EVM%20prediction%20c12.562
c12	EVM	mRNA	8356503	8358727	.	+	.	ID=evm.model.c12.562;Parent=evm.TU.c12.562;Name=EVM%20prediction%20c12.562;em_target=27923.ML154137a-PA;em_score=549.0;em_evalue=1.8e-197;em_tcov=100.0;em_OGs=KOG0812@1|root,KOG0812@2759|Eukaryota,38YNH@33154|Opisthokonta,3BDTW@33208|Metazoa;em_COG_cat=U;em_desc=Belongs to the syntaxin family;em_max_annot_lvl=33208|Metazoa;em_Preferred_name=STX5;em_KEGG_ko=ko:K08490;em_KEGG_Pathway=ko04130,map04130;em_BRITE=ko00000,ko00001,ko04131;em_PFAMs=SNARE,Syntaxin-5_N;em_GOs=GO:0000003,GO:0000139,GO:0000149,GO:0000278,GO:0000280,GO:0000281,GO:0000902,GO:0000910,GO:0001505,GO:0002164,GO:0002376,GO:0002520,GO:0002790,GO:0003674,GO:0005484,GO:0005488,GO:0005515,GO:0005575,GO:0005622,GO:0005623,GO:0005737,GO:0005783,GO:0005789,GO:0005793,GO:0005794,GO:0005798,GO:0005801,GO:0005886,GO:0006810,GO:0006836,GO:0006873,GO:0006875,GO:0006878,GO:0006886,GO:0006887,GO:0006888,GO:0006900,GO:0006901,GO:0006903,GO:0006904,GO:0006906,GO:0006996,GO:0007030,GO:0007049,GO:0007112,GO:0007140,GO:0007154,GO:0007267,GO:0007268,GO:0007269,GO:0007275,GO:0007276,GO:0007283,GO:0007346,GO:0008104,GO:0008150,GO:0008283,GO:0008361,GO:0009306,GO:0009653,GO:0009791,GO:0009893,GO:0009894,GO:0009896,GO:0009987,GO:0010256,GO:0010604,GO:0012505,GO:0012506,GO:0012507,GO:0015031,GO:0015833,GO:0016020,GO:0016021,GO:0016043,GO:0016050,GO:0016079,GO:0016081,GO:0016192,GO:0016197,GO:0016482,GO:0017156,GO:0019222,GO:0019725,GO:0019953,GO:0022402,GO:0022406,GO:0022411,GO:0022412,GO:0022414,GO:0022607,GO:0023052,GO:0023061,GO:0030003,GO:0030097,GO:0030133,GO:0030134,GO:0030135,GO:0030658,GO:0030659,GO:0030660,GO:0030662,GO:0031090,GO:0031201,GO:0031224,GO:0031410,GO:0031982,GO:0031984,GO:0032501,GO:0032502,GO:0032504,GO:0032535,GO:0032940,GO:0032989,GO:0032991,GO:0033036,GO:0033043,GO:0033116,GO:0033206,GO:0034498,GO:0034613,GO:0035166,GO:0035167,GO:0042147,GO:0042175,GO:0042176,GO:0042592,GO:0042802,GO:0042803,GO:0042886,GO:0043226,GO:0043227,GO:0043229,GO:0043231,GO:0043933,GO:0044085,GO:0044422,GO:0044424,GO:0044425,GO:0044431,GO:0044432,GO:0044433,GO:0044444,GO:0044446,GO:0044464,GO:0044703,GO:0045055,GO:0045184,GO:0045732,GO:0045786,GO:0045930,GO:0046903,GO:0046907,GO:0046916,GO:0046983,GO:0047485,GO:0048193,GO:0048194,GO:0048199,GO:0048207,GO:0048208,GO:0048232,GO:0048278,GO:0048280,GO:0048284,GO:0048285,GO:0048308,GO:0048313,GO:0048489,GO:0048513,GO:0048518,GO:0048519,GO:0048523,GO:0048534,GO:0048542,GO:0048569,GO:0048609,GO:0048731,GO:0048732,GO:0048856,GO:0048869,GO:0048878,GO:0050789,GO:0050794,GO:0050801,GO:0051128,GO:0051171,GO:0051173,GO:0051179,GO:0051234,GO:0051246,GO:0051247,GO:0051301,GO:0051321,GO:0051640,GO:0051641,GO:0051648,GO:0051649,GO:0051650,GO:0051656,GO:0051704,GO:0051726,GO:0055065,GO:0055070,GO:0055076,GO:0055080,GO:0055082,GO:0060255,GO:0060305,GO:0061024,GO:0061025,GO:0061640,GO:0065003,GO:0065007,GO:0065008,GO:0070727,GO:0071702,GO:0071705,GO:0071840,GO:0071944,GO:0080090,GO:0090066,GO:0090114,GO:0090166,GO:0090174,GO:0097479,GO:0097480,GO:0097708,GO:0098588,GO:0098771,GO:0098791,GO:0098796,GO:0098805,GO:0098827,GO:0098916,GO:0099003,GO:0099504,GO:0099536,GO:0099537,GO:0099643,GO:0140013,GO:0140029,GO:0140056,GO:1903008,GO:1903046,GO:1903047,GO:1903358
c12	EVM	CDS	8357137	8357302	.	+	1	ID=cds.evm.model.c12.562;Parent=evm.model.c12.562
c12	EVM	exon	8357137	8357302	.	+	.	ID=evm.model.c12.562.exon2;Parent=evm.model.c12.562
c12	EVM	CDS	8357477	8357567	.	+	0	ID=cds.evm.model.c12.562;Parent=evm.model.c12.562
c12	EVM	exon	8357477	8357567	.	+	.	ID=evm.model.c12.562.exon3;Parent=evm.model.c12.562
c12	EVM	CDS	8358552	8358727	.	+	2	ID=cds.evm.model.c12.562;Parent=evm.model.c12.562
c12	EVM	exon	8358552	8358727	.	+	.	ID=evm.model.c12.562.exon4;Parent=evm.model.c12.562
c12	EVM	CDS	8359877	8359985	.	+	0	ID=cds.evm.model.c12.563;Parent=evm.model.c12.563
c12	EVM	exon	8359877	8359985	.	+	.	ID=evm.model.c12.563.exon1;Parent=evm.model.c12.563
c12	EVM	gene	8359877	8364062	.	+	.	ID=evm.TU.c12.563;Name=EVM%20prediction%20c12.563
c12	EVM	mRNA	8359877	8364062	.	+	.	ID=evm.model.c12.563;Parent=evm.TU.c12.563;Name=EVM%20prediction%20c12.563;em_target=27923.ML154136a-PA;em_score=1568.0;em_evalue=0.0;em_tcov=100.0;em_OGs=KOG3878@1|root,KOG3878@2759|Eukaryota,38E2H@33154|Opisthokonta,3B9FT@33208|Metazoa;em_COG_cat=U;em_desc=fatty-acyl-CoA binding;em_max_annot_lvl=33208|Metazoa;em_Preferred_name=ACBD3;em_PFAMs=ACBP,GOLD_2;em_GOs=GO:0000139,GO:0003674,GO:0005488,GO:0005515,GO:0005575,GO:0005622,GO:0005623,GO:0005737,GO:0005794,GO:0012505,GO:0016020,GO:0031090,GO:0031984,GO:0034237,GO:0043226,GO:0043227,GO:0043229,GO:0043231,GO:0044422,GO:0044424,GO:0044431,GO:0044444,GO:0044446,GO:0044464,GO:0051018,GO:0098588,GO:0098791
c12	EVM	CDS	8360234	8360366	.	+	2	ID=cds.evm.model.c12.563;Parent=evm.model.c12.563
c12	EVM	exon	8360234	8360366	.	+	.	ID=evm.model.c12.563.exon2;Parent=evm.model.c12.563
c12	EVM	CDS	8360661	8360775	.	+	1	ID=cds.evm.model.c12.563;Parent=evm.model.c12.563
c12	EVM	exon	8360661	8360775	.	+	.	ID=evm.model.c12.563.exon3;Parent=evm.model.c12.563
c12	EVM	CDS	8361042	8361172	.	+	0	ID=cds.evm.model.c12.563;Parent=evm.model.c12.563
c12	EVM	exon	8361042	8361172	.	+	.	ID=evm.model.c12.563.exon4;Parent=evm.model.c12.563
c12	EVM	CDS	8361497	8361542	.	+	1	ID=cds.evm.model.c12.563;Parent=evm.model.c12.563
c12	EVM	exon	8361497	8361542	.	+	.	ID=evm.model.c12.563.exon5;Parent=evm.model.c12.563
c12	EVM	CDS	8361699	8364062	.	+	0	ID=cds.evm.model.c12.563;Parent=evm.model.c12.563
c12	EVM	exon	8361699	8364062	.	+	.	ID=evm.model.c12.563.exon6;Parent=evm.model.c12.563
c12	EVM	CDS	8378003	8378026	.	+	0	ID=cds.evm.model.c12.564;Parent=evm.model.c12.564
c12	EVM	exon	8378003	8378026	.	+	.	ID=evm.model.c12.564.exon1;Parent=evm.model.c12.564
c12	EVM	gene	8378003	8381202	.	+	.	ID=evm.TU.c12.564;Name=EVM%20prediction%20c12.564
c12	EVM	mRNA	8378003	8381202	.	+	.	ID=evm.model.c12.564;Parent=evm.TU.c12.564;Name=EVM%20prediction%20c12.564;em_target=27923.ML00351a-PA;em_score=362.0;em_evalue=3.9e-124;em_tcov=91.6;em_OGs=COG0500@1|root,KOG3010@2759|Eukaryota,39XVG@33154|Opisthokonta,3BCHS@33208|Metazoa;em_COG_cat=M;em_desc=Methyltransferase domain;em_max_annot_lvl=33208|Metazoa;em_PFAMs=Methyltransf_11;em_Preferred_name=
c12	EVM	CDS	8378219	8378373	.	+	0	ID=cds.evm.model.c12.564;Parent=evm.model.c12.564
c12	EVM	exon	8378219	8378373	.	+	.	ID=evm.model.c12.564.exon2;Parent=evm.model.c12.564
c12	EVM	CDS	8380096	8380198	.	+	1	ID=cds.evm.model.c12.564;Parent=evm.model.c12.564
c12	EVM	exon	8380096	8380198	.	+	.	ID=evm.model.c12.564.exon3;Parent=evm.model.c12.564
c12	EVM	CDS	8380530	8380628	.	+	0	ID=cds.evm.model.c12.564;Parent=evm.model.c12.564
c12	EVM	exon	8380530	8380628	.	+	.	ID=evm.model.c12.564.exon4;Parent=evm.model.c12.564
c12	EVM	CDS	8380771	8381202	.	+	0	ID=cds.evm.model.c12.564;Parent=evm.model.c12.564
c12	EVM	exon	8380771	8381202	.	+	.	ID=evm.model.c12.564.exon5;Parent=evm.model.c12.564
c12	EVM	CDS	8381804	8383420	.	-	0	ID=cds.evm.model.c12.565;Parent=evm.model.c12.565
c12	EVM	gene	8381804	8383420	.	-	.	ID=evm.TU.c12.565;Name=EVM%20prediction%20c12.565
c12	EVM	mRNA	8381804	8383420	.	-	.	ID=evm.model.c12.565;Parent=evm.TU.c12.565;Name=EVM%20prediction%20c12.565;em_target=27923.ML01567a-PA;em_score=706.0;em_evalue=6.94e-252;em_tcov=96.8;em_OGs=COG3670@1|root,KOG1285@2759|Eukaryota,38DX7@33154|Opisthokonta;em_COG_cat=Q;em_desc=Beta,beta-carotene;em_max_annot_lvl=33154|Opisthokonta;em_Preferred_name=;em_PFAMs=RPE65;em_EC=1.13.11.63,1.13.11.71;em_KEGG_ko=ko:K00515,ko:K10252;em_KEGG_Pathway=ko00830,ko01100,map00830,map01100;em_KEGG_Reaction=R00032;em_KEGG_rclass=RC00912;em_BRITE=ko00000,ko00001,ko01000
c12	EVM	exon	8381804	8383420	.	-	.	ID=evm.model.c12.565.exon1;Parent=evm.model.c12.565
c12	EVM	CDS	8397992	8398058	.	+	0	ID=cds.evm.model.c12.566;Parent=evm.model.c12.566
c12	EVM	exon	8397992	8398058	.	+	.	ID=evm.model.c12.566.exon1;Parent=evm.model.c12.566
c12	EVM	gene	8397992	8399563	.	+	.	ID=evm.TU.c12.566;Name=EVM%20prediction%20c12.566
c12	EVM	mRNA	8397992	8399563	.	+	.	ID=evm.model.c12.566;Parent=evm.TU.c12.566;Name=EVM%20prediction%20c12.566;em_target=27923.ML08751a-PA;em_score=53.5;em_evalue=5.28e-07;em_tcov=6.3;em_OGs=COG1310@1|root,KOG2880@2759|Eukaryota,38CKJ@33154|Opisthokonta,3BFSU@33208|Metazoa;em_COG_cat=T;em_desc=metallopeptidase activity;em_max_annot_lvl=33208|Metazoa;em_PFAMs=JAB,USP8_dimer;em_Preferred_name=STAMBPL1;em_EC=3.4.19.12;em_KEGG_ko=ko:K11866,ko:K11867;em_KEGG_Pathway=ko04144,map04144;em_BRITE=ko00000,ko00001,ko01000,ko01002,ko04121,ko04131;em_GOs=GO:0000278,GO:0000281,GO:0000910,GO:0003674,GO:0003824,GO:0004843,GO:0005488,GO:0005515,GO:0005575,GO:0005622,GO:0005623,GO:0005634,GO:0005654,GO:0005737,GO:0005768,GO:0005769,GO:0005829,GO:0005886,GO:0006464,GO:0006508,GO:0006807,GO:0007049,GO:0007154,GO:0007165,GO:0007259,GO:0008150,GO:0008152,GO:0008233,GO:0008234,GO:0008284,GO:0009966,GO:0009968,GO:0009987,GO:0010646,GO:0010648,GO:0010941,GO:0012505,GO:0014066,GO:0014067,GO:0016020,GO:0016579,GO:0016787,GO:0019538,GO:0019783,GO:0019904,GO:0022402,GO:0023051,GO:0023052,GO:0023057,GO:0031410,GO:0031974,GO:0031981,GO:0031982,GO:0032153,GO:0032154,GO:0032155,GO:0035556,GO:0036211,GO:0036459,GO:0042127,GO:0042981,GO:0043066,GO:0043067,GO:0043069,GO:0043170,GO:0043226,GO:0043227,GO:0043229,GO:0043231,GO:0043233,GO:0043412,GO:0043523,GO:0043524,GO:0044237,GO:0044238,GO:0044260,GO:0044267,GO:0044422,GO:0044424,GO:0044425,GO:0044428,GO:0044444,GO:0044446,GO:0044459,GO:0044464,GO:0046578,GO:0046580,GO:0048518,GO:0048519,GO:0048522,GO:0048523,GO:0048583,GO:0048585,GO:0050789,GO:0050794,GO:0050896,GO:0051056,GO:0051058,GO:0051301,GO:0051716,GO:0060548,GO:0061578,GO:0061640,GO:0065007,GO:0070011,GO:0070013,GO:0070536,GO:0070646,GO:0070647,GO:0071704,GO:0071944,GO:0097696,GO:0097708,GO:0098590,GO:0101005,GO:0140096,GO:1901214,GO:1901215,GO:1901564,GO:1902531,GO:1902532,GO:1903047
c12	EVM	CDS	8399252	8399374	.	+	2	ID=cds.evm.model.c12.566;Parent=evm.model.c12.566
c12	EVM	exon	8399252	8399374	.	+	.	ID=evm.model.c12.566.exon2;Parent=evm.model.c12.566
c12	EVM	CDS	8399475	8399563	.	+	2	ID=cds.evm.model.c12.566;Parent=evm.model.c12.566
c12	EVM	exon	8399475	8399563	.	+	.	ID=evm.model.c12.566.exon3;Parent=evm.model.c12.566
c12	EVM	CDS	8402056	8402118	.	+	0	ID=cds.evm.model.c12.567;Parent=evm.model.c12.567
c12	EVM	exon	8402056	8402118	.	+	.	ID=evm.model.c12.567.exon1;Parent=evm.model.c12.567
c12	EVM	gene	8402056	8404451	.	+	.	ID=evm.TU.c12.567;Name=EVM%20prediction%20c12.567
c12	EVM	mRNA	8402056	8404451	.	+	.	ID=evm.model.c12.567;Parent=evm.TU.c12.567;Name=EVM%20prediction%20c12.567
c12	EVM	CDS	8402536	8402645	.	+	0	ID=cds.evm.model.c12.567;Parent=evm.model.c12.567
c12	EVM	exon	8402536	8402645	.	+	.	ID=evm.model.c12.567.exon2;Parent=evm.model.c12.567
c12	EVM	CDS	8403092	8403132	.	+	1	ID=cds.evm.model.c12.567;Parent=evm.model.c12.567
c12	EVM	exon	8403092	8403132	.	+	.	ID=evm.model.c12.567.exon3;Parent=evm.model.c12.567
c12	EVM	CDS	8404399	8404451	.	+	2	ID=cds.evm.model.c12.567;Parent=evm.model.c12.567
c12	EVM	exon	8404399	8404451	.	+	.	ID=evm.model.c12.567.exon4;Parent=evm.model.c12.567
c12	EVM	CDS	8405747	8407210	.	-	0	ID=cds.evm.model.c12.568;Parent=evm.model.c12.568
c12	EVM	gene	8405747	8407210	.	-	.	ID=evm.TU.c12.568;Name=EVM%20prediction%20c12.568
c12	EVM	mRNA	8405747	8407210	.	-	.	ID=evm.model.c12.568;Parent=evm.TU.c12.568;Name=EVM%20prediction%20c12.568;em_target=27923.ML16251a-PA;em_score=675.0;em_evalue=2.33e-243;em_tcov=100.0;em_OGs=2B31K@1|root,2S0E1@2759|Eukaryota,39NNM@33154|Opisthokonta,3CQ74@33208|Metazoa;em_COG_cat=None;em_desc=None;em_max_annot_lvl=33208|Metazoa;em_PFAMs=RVT_1;em_Preferred_name=
c12	EVM	exon	8405747	8407210	.	-	.	ID=evm.model.c12.568.exon1;Parent=evm.model.c12.568
c12	EVM	CDS	8441526	8441631	.	+	0	ID=cds.evm.model.c12.569;Parent=evm.model.c12.569
c12	EVM	exon	8441526	8441631	.	+	.	ID=evm.model.c12.569.exon1;Parent=evm.model.c12.569
c12	EVM	gene	8441526	8445294	.	+	.	ID=evm.TU.c12.569;Name=EVM%20prediction%20c12.569
c12	EVM	mRNA	8441526	8445294	.	+	.	ID=evm.model.c12.569;Parent=evm.TU.c12.569;Name=EVM%20prediction%20c12.569;em_target=27923.ML234011a-PA;em_score=181.0;em_evalue=1.98e-48;em_tcov=11.6;em_OGs=KOG3538@1|root,KOG3611@1|root,KOG3538@2759|Eukaryota,KOG3611@2759|Eukaryota;em_COG_cat=S;em_desc=negative chemotaxis;em_max_annot_lvl=2759|Eukaryota;em_PFAMs=EGF_2,EGF_CA,TSP_1;em_Preferred_name=;em_KEGG_ko=ko:K06841,ko:K08624,ko:K08632,ko:K09109,ko:K13912;em_KEGG_Pathway=ko04360,ko04970,ko05202,map04360,map04970,map05202;em_BRITE=ko00000,ko00001,ko01000,ko01002,ko03000,ko04516
c12	EVM	CDS	8442876	8443019	.	+	2	ID=cds.evm.model.c12.569;Parent=evm.model.c12.569
c12	EVM	exon	8442876	8443019	.	+	.	ID=evm.model.c12.569.exon2;Parent=evm.model.c12.569
c12	EVM	CDS	8443247	8443423	.	+	2	ID=cds.evm.model.c12.569;Parent=evm.model.c12.569
c12	EVM	exon	8443247	8443423	.	+	.	ID=evm.model.c12.569.exon3;Parent=evm.model.c12.569
c12	EVM	CDS	8443548	8443709	.	+	2	ID=cds.evm.model.c12.569;Parent=evm.model.c12.569
c12	EVM	exon	8443548	8443709	.	+	.	ID=evm.model.c12.569.exon4;Parent=evm.model.c12.569
c12	EVM	CDS	8444265	8444408	.	+	2	ID=cds.evm.model.c12.569;Parent=evm.model.c12.569
c12	EVM	exon	8444265	8444408	.	+	.	ID=evm.model.c12.569.exon5;Parent=evm.model.c12.569
c12	EVM	CDS	8445143	8445294	.	+	2	ID=cds.evm.model.c12.569;Parent=evm.model.c12.569
c12	EVM	exon	8445143	8445294	.	+	.	ID=evm.model.c12.569.exon6;Parent=evm.model.c12.569
c12	EVM	CDS	8446029	8446182	.	+	0	ID=cds.evm.model.c12.570;Parent=evm.model.c12.570
c12	EVM	exon	8446029	8446182	.	+	.	ID=evm.model.c12.570.exon1;Parent=evm.model.c12.570
c12	EVM	gene	8446029	8450664	.	+	.	ID=evm.TU.c12.570;Name=EVM%20prediction%20c12.570
c12	EVM	mRNA	8446029	8450664	.	+	.	ID=evm.model.c12.570;Parent=evm.TU.c12.570;Name=EVM%20prediction%20c12.570;em_target=27923.ML05046a-PA;em_score=136.0;em_evalue=6.86e-36;em_tcov=58.4;em_OGs=KOG1217@1|root,KOG1217@2759|Eukaryota;em_COG_cat=O;em_desc=calcium ion binding;em_max_annot_lvl=2759|Eukaryota;em_PFAMs=EGF_CA,FXa_inhibition,HYR,Kringle,Sushi;em_Preferred_name=;em_EC=3.4.21.7;em_KEGG_ko=ko:K01315;em_KEGG_Pathway=ko04080,ko04610,ko05150,ko05164,map04080,map04610,map05150,map05164;em_BRITE=ko00000,ko00001,ko01000,ko01002,ko04147,ko04516
c12	EVM	CDS	8446427	8446503	.	+	2	ID=cds.evm.model.c12.570;Parent=evm.model.c12.570
c12	EVM	exon	8446427	8446503	.	+	.	ID=evm.model.c12.570.exon2;Parent=evm.model.c12.570
c12	EVM	CDS	8447687	8447711	.	+	0	ID=cds.evm.model.c12.570;Parent=evm.model.c12.570
c12	EVM	exon	8447687	8447711	.	+	.	ID=evm.model.c12.570.exon3;Parent=evm.model.c12.570
c12	EVM	CDS	8447881	8448060	.	+	2	ID=cds.evm.model.c12.570;Parent=evm.model.c12.570
c12	EVM	exon	8447881	8448060	.	+	.	ID=evm.model.c12.570.exon4;Parent=evm.model.c12.570
c12	EVM	CDS	8450465	8450664	.	+	2	ID=cds.evm.model.c12.570;Parent=evm.model.c12.570
c12	EVM	exon	8450465	8450664	.	+	.	ID=evm.model.c12.570.exon5;Parent=evm.model.c12.570
c12	EVM	CDS	8452822	8452935	.	-	0	ID=cds.evm.model.c12.571;Parent=evm.model.c12.571
c12	EVM	exon	8452822	8452935	.	-	.	ID=evm.model.c12.571.exon4;Parent=evm.model.c12.571
c12	EVM	gene	8452822	8453827	.	-	.	ID=evm.TU.c12.571;Name=EVM%20prediction%20c12.571
c12	EVM	mRNA	8452822	8453827	.	-	.	ID=evm.model.c12.571;Parent=evm.TU.c12.571;Name=EVM%20prediction%20c12.571;em_target=27923.ML218837a-PA;em_score=254.0;em_evalue=2.09e-86;em_tcov=86.2;em_OGs=KOG4063@1|root,KOG4063@2759|Eukaryota,3A6QH@33154|Opisthokonta,3BSPS@33208|Metazoa;em_COG_cat=S;em_desc=Epididymal secretory protein E1;em_max_annot_lvl=33208|Metazoa;em_Preferred_name=NPC2;em_KEGG_ko=ko:K13443;em_KEGG_Pathway=ko04142,ko04979,map04142,map04979;em_BRITE=ko00000,ko00001,ko02000;em_KEGG_TC=2.A.6.6;em_PFAMs=E1_DerP2_DerF2;em_GOs=GO:0000323,GO:0001775,GO:0002252,GO:0002263,GO:0002274,GO:0002275,GO:0002283,GO:0002366,GO:0002376,GO:0002443,GO:0002444,GO:0002446,GO:0003674,GO:0005215,GO:0005319,GO:0005488,GO:0005496,GO:0005515,GO:0005575,GO:0005576,GO:0005622,GO:0005623,GO:0005737,GO:0005764,GO:0005766,GO:0005773,GO:0005775,GO:0006810,GO:0006811,GO:0006820,GO:0006869,GO:0006887,GO:0006955,GO:0008150,GO:0008289,GO:0009605,GO:0009607,GO:0009615,GO:0009987,GO:0010876,GO:0012505,GO:0015248,GO:0015485,GO:0015711,GO:0015748,GO:0015850,GO:0015914,GO:0015918,GO:0016192,GO:0017127,GO:0019216,GO:0019222,GO:0019747,GO:0019899,GO:0030141,GO:0030301,GO:0031323,GO:0031410,GO:0031974,GO:0031982,GO:0031983,GO:0032365,GO:0032366,GO:0032367,GO:0032501,GO:0032934,GO:0032940,GO:0033036,GO:0033344,GO:0034381,GO:0034383,GO:0034774,GO:0035578,GO:0036094,GO:0036230,GO:0042119,GO:0042582,GO:0042592,GO:0042632,GO:0043178,GO:0043202,GO:0043207,GO:0043226,GO:0043227,GO:0043229,GO:0043231,GO:0043233,GO:0043299,GO:0043312,GO:0044422,GO:0044424,GO:0044433,GO:0044437,GO:0044444,GO:0044446,GO:0044464,GO:0045055,GO:0045321,GO:0046836,GO:0046903,GO:0046907,GO:0048878,GO:0050789,GO:0050794,GO:0050896,GO:0051179,GO:0051234,GO:0051641,GO:0051649,GO:0051704,GO:0051707,GO:0055088,GO:0055092,GO:0060205,GO:0065007,GO:0065008,GO:0070013,GO:0071702,GO:0080090,GO:0097006,GO:0097159,GO:0097708,GO:0099503,GO:1901264
c12	EVM	CDS	8453195	8453261	.	-	1	ID=cds.evm.model.c12.571;Parent=evm.model.c12.571
c12	EVM	exon	8453195	8453261	.	-	.	ID=evm.model.c12.571.exon3;Parent=evm.model.c12.571
c12	EVM	CDS	8453488	8453602	.	-	2	ID=cds.evm.model.c12.571;Parent=evm.model.c12.571
c12	EVM	exon	8453488	8453602	.	-	.	ID=evm.model.c12.571.exon2;Parent=evm.model.c12.571
c12	EVM	CDS	8453746	8453827	.	-	0	ID=cds.evm.model.c12.571;Parent=evm.model.c12.571
c12	EVM	exon	8453746	8453827	.	-	.	ID=evm.model.c12.571.exon1;Parent=evm.model.c12.571
c12	EVM	CDS	8460397	8461530	.	-	0	ID=cds.evm.model.c12.572;Parent=evm.model.c12.572
c12	EVM	gene	8460397	8461530	.	-	.	ID=evm.TU.c12.572;Name=EVM%20prediction%20c12.572
c12	EVM	mRNA	8460397	8461530	.	-	.	ID=evm.model.c12.572;Parent=evm.TU.c12.572;Name=EVM%20prediction%20c12.572
c12	EVM	exon	8460397	8461530	.	-	.	ID=evm.model.c12.572.exon1;Parent=evm.model.c12.572
c12	EVM	CDS	8462177	8462421	.	-	2	ID=cds.evm.model.c12.573;Parent=evm.model.c12.573
c12	EVM	exon	8462177	8462421	.	-	.	ID=evm.model.c12.573.exon13;Parent=evm.model.c12.573
c12	EVM	gene	8462177	8473412	.	-	.	ID=evm.TU.c12.573;Name=EVM%20prediction%20c12.573
c12	EVM	mRNA	8462177	8473412	.	-	.	ID=evm.model.c12.573;Parent=evm.TU.c12.573;Name=EVM%20prediction%20c12.573;em_target=27923.ML154145a-PA;em_score=837.0;em_evalue=1.08e-305;em_tcov=99.5;em_OGs=KOG1339@1|root,KOG1339@2759|Eukaryota,38EMZ@33154|Opisthokonta,3BF1B@33208|Metazoa;em_COG_cat=O;em_desc=amyloid-beta metabolic process;em_max_annot_lvl=33208|Metazoa;em_EC=3.4.23.46;em_KEGG_ko=ko:K04521;em_KEGG_Pathway=ko05010,map05010;em_BRITE=ko00000,ko00001,ko01000,ko01002;em_PFAMs=Asp;em_Preferred_name=
c12	EVM	CDS	8462654	8462710	.	-	2	ID=cds.evm.model.c12.573;Parent=evm.model.c12.573
c12	EVM	exon	8462654	8462710	.	-	.	ID=evm.model.c12.573.exon12;Parent=evm.model.c12.573
c12	EVM	CDS	8462959	8463080	.	-	1	ID=cds.evm.model.c12.573;Parent=evm.model.c12.573
c12	EVM	exon	8462959	8463080	.	-	.	ID=evm.model.c12.573.exon11;Parent=evm.model.c12.573
c12	EVM	CDS	8463245	8463315	.	-	0	ID=cds.evm.model.c12.573;Parent=evm.model.c12.573
c12	EVM	exon	8463245	8463315	.	-	.	ID=evm.model.c12.573.exon10;Parent=evm.model.c12.573
c12	EVM	CDS	8463476	8463634	.	-	0	ID=cds.evm.model.c12.573;Parent=evm.model.c12.573
c12	EVM	exon	8463476	8463634	.	-	.	ID=evm.model.c12.573.exon9;Parent=evm.model.c12.573
c12	EVM	CDS	8463929	8464063	.	-	0	ID=cds.evm.model.c12.573;Parent=evm.model.c12.573
c12	EVM	exon	8463929	8464063	.	-	.	ID=evm.model.c12.573.exon8;Parent=evm.model.c12.573
c12	EVM	CDS	8464590	8464718	.	-	0	ID=cds.evm.model.c12.573;Parent=evm.model.c12.573
c12	EVM	exon	8464590	8464718	.	-	.	ID=evm.model.c12.573.exon7;Parent=evm.model.c12.573
c12	EVM	CDS	8465312	8465437	.	-	0	ID=cds.evm.model.c12.573;Parent=evm.model.c12.573
c12	EVM	exon	8465312	8465437	.	-	.	ID=evm.model.c12.573.exon6;Parent=evm.model.c12.573
c12	EVM	CDS	8468594	8468703	.	-	2	ID=cds.evm.model.c12.573;Parent=evm.model.c12.573
c12	EVM	exon	8468594	8468703	.	-	.	ID=evm.model.c12.573.exon5;Parent=evm.model.c12.573
c12	EVM	CDS	8469031	8469137	.	-	1	ID=cds.evm.model.c12.573;Parent=evm.model.c12.573
c12	EVM	exon	8469031	8469137	.	-	.	ID=evm.model.c12.573.exon4;Parent=evm.model.c12.573
c12	EVM	CDS	8471573	8471678	.	-	2	ID=cds.evm.model.c12.573;Parent=evm.model.c12.573
c12	EVM	exon	8471573	8471678	.	-	.	ID=evm.model.c12.573.exon3;Parent=evm.model.c12.573
c12	EVM	CDS	8472161	8472250	.	-	2	ID=cds.evm.model.c12.573;Parent=evm.model.c12.573
c12	EVM	exon	8472161	8472250	.	-	.	ID=evm.model.c12.573.exon2;Parent=evm.model.c12.573
c12	EVM	CDS	8473325	8473412	.	-	0	ID=cds.evm.model.c12.573;Parent=evm.model.c12.573
c12	EVM	exon	8473325	8473412	.	-	.	ID=evm.model.c12.573.exon1;Parent=evm.model.c12.573
c12	EVM	CDS	8516365	8516469	.	+	0	ID=cds.evm.model.c12.574;Parent=evm.model.c12.574
c12	EVM	exon	8516365	8516469	.	+	.	ID=evm.model.c12.574.exon1;Parent=evm.model.c12.574
c12	EVM	gene	8516365	8522548	.	+	.	ID=evm.TU.c12.574;Name=EVM%20prediction%20c12.574
c12	EVM	mRNA	8516365	8522548	.	+	.	ID=evm.model.c12.574;Parent=evm.TU.c12.574;Name=EVM%20prediction%20c12.574;em_target=27923.ML11172a-PA;em_score=48.9;em_evalue=0.00015;em_tcov=2.3;em_OGs=28MXD@1|root,2QUFX@2759|Eukaryota,38TCJ@33154|Opisthokonta,3BIIF@33208|Metazoa;em_COG_cat=None;em_desc=None;em_max_annot_lvl=33208|Metazoa;em_Preferred_name=;em_PFAMs=Dimer_Tnp_hAT
c12	EVM	CDS	8520310	8520370	.	+	0	ID=cds.evm.model.c12.574;Parent=evm.model.c12.574
c12	EVM	exon	8520310	8520370	.	+	.	ID=evm.model.c12.574.exon2;Parent=evm.model.c12.574
c12	EVM	CDS	8521259	8521333	.	+	2	ID=cds.evm.model.c12.574;Parent=evm.model.c12.574
c12	EVM	exon	8521259	8521333	.	+	.	ID=evm.model.c12.574.exon3;Parent=evm.model.c12.574
c12	EVM	CDS	8521670	8521688	.	+	2	ID=cds.evm.model.c12.574;Parent=evm.model.c12.574
c12	EVM	exon	8521670	8521688	.	+	.	ID=evm.model.c12.574.exon4;Parent=evm.model.c12.574
c12	EVM	CDS	8521825	8521931	.	+	1	ID=cds.evm.model.c12.574;Parent=evm.model.c12.574
c12	EVM	exon	8521825	8521931	.	+	.	ID=evm.model.c12.574.exon5;Parent=evm.model.c12.574
c12	EVM	CDS	8522457	8522548	.	+	2	ID=cds.evm.model.c12.574;Parent=evm.model.c12.574
c12	EVM	exon	8522457	8522548	.	+	.	ID=evm.model.c12.574.exon6;Parent=evm.model.c12.574
c12	EVM	CDS	8525665	8525766	.	+	0	ID=cds.evm.model.c12.575;Parent=evm.model.c12.575
c12	EVM	exon	8525665	8525766	.	+	.	ID=evm.model.c12.575.exon1;Parent=evm.model.c12.575
c12	EVM	gene	8525665	8527858	.	+	.	ID=evm.TU.c12.575;Name=EVM%20prediction%20c12.575
c12	EVM	mRNA	8525665	8527858	.	+	.	ID=evm.model.c12.575;Parent=evm.TU.c12.575;Name=EVM%20prediction%20c12.575
c12	EVM	CDS	8527543	8527566	.	+	0	ID=cds.evm.model.c12.575;Parent=evm.model.c12.575
c12	EVM	exon	8527543	8527566	.	+	.	ID=evm.model.c12.575.exon2;Parent=evm.model.c12.575
c12	EVM	CDS	8527784	8527858	.	+	0	ID=cds.evm.model.c12.575;Parent=evm.model.c12.575
c12	EVM	exon	8527784	8527858	.	+	.	ID=evm.model.c12.575.exon3;Parent=evm.model.c12.575
c12	EVM	CDS	8532300	8532842	.	+	0	ID=cds.evm.model.c12.576;Parent=evm.model.c12.576
c12	EVM	gene	8532300	8532842	.	+	.	ID=evm.TU.c12.576;Name=EVM%20prediction%20c12.576
c12	EVM	mRNA	8532300	8532842	.	+	.	ID=evm.model.c12.576;Parent=evm.TU.c12.576;Name=EVM%20prediction%20c12.576;em_target=27923.ML26871a-PA;em_score=117.0;em_evalue=1.25e-30;em_tcov=26.7;em_OGs=KOG1075@1|root,KOG1075@2759|Eukaryota;em_COG_cat=E;em_desc=Ribonuclease H protein;em_max_annot_lvl=2759|Eukaryota;em_PFAMs=Exo_endo_phos_2,RVT_1;em_Preferred_name=
c12	EVM	exon	8532300	8532842	.	+	.	ID=evm.model.c12.576.exon1;Parent=evm.model.c12.576
c12	EVM	CDS	8533019	8533432	.	-	0	ID=cds.evm.model.c12.577;Parent=evm.model.c12.577
c12	EVM	gene	8533019	8533432	.	-	.	ID=evm.TU.c12.577;Name=EVM%20prediction%20c12.577
c12	EVM	mRNA	8533019	8533432	.	-	.	ID=evm.model.c12.577;Parent=evm.TU.c12.577;Name=EVM%20prediction%20c12.577;em_target=27923.ML26871a-PA;em_score=117.0;em_evalue=2.83e-31;em_tcov=26.7;em_OGs=KOG1075@1|root,KOG1075@2759|Eukaryota;em_COG_cat=E;em_desc=Ribonuclease H protein;em_max_annot_lvl=2759|Eukaryota;em_PFAMs=Exo_endo_phos_2,RVT_1;em_Preferred_name=
c12	EVM	exon	8533019	8533432	.	-	.	ID=evm.model.c12.577.exon1;Parent=evm.model.c12.577
c12	EVM	CDS	8535628	8535760	.	-	1	ID=cds.evm.model.c12.578;Parent=evm.model.c12.578
c12	EVM	exon	8535628	8535760	.	-	.	ID=evm.model.c12.578.exon12;Parent=evm.model.c12.578
c12	EVM	gene	8535628	8558996	.	-	.	ID=evm.TU.c12.578;Name=EVM%20prediction%20c12.578
c12	EVM	mRNA	8535628	8558996	.	-	.	ID=evm.model.c12.578;Parent=evm.TU.c12.578;Name=EVM%20prediction%20c12.578;em_target=27923.ML154141a-PA;em_score=892.0;em_evalue=0.0;em_tcov=99.1;em_OGs=COG5061@1|root,KOG2608@2759|Eukaryota,38DRZ@33154|Opisthokonta,3BBGS@33208|Metazoa;em_COG_cat=OU;em_desc=protein folding in endoplasmic reticulum;em_max_annot_lvl=33208|Metazoa;em_Preferred_name=ERO1LB;em_KEGG_ko=ko:K10950,ko:K10976;em_KEGG_Pathway=ko04141,ko05110,map04141,map05110;em_BRITE=ko00000,ko00001,ko01000;em_PFAMs=ERO1;em_GOs=GO:0001666,GO:0003674,GO:0003756,GO:0003824,GO:0005488,GO:0005515,GO:0005575,GO:0005622,GO:0005623,GO:0005737,GO:0005783,GO:0005788,GO:0005789,GO:0006082,GO:0006457,GO:0006458,GO:0006464,GO:0006508,GO:0006518,GO:0006520,GO:0006575,GO:0006807,GO:0006810,GO:0006811,GO:0006812,GO:0006816,GO:0006873,GO:0006874,GO:0006875,GO:0006915,GO:0006950,GO:0006979,GO:0006986,GO:0007154,GO:0007165,GO:0007204,GO:0007275,GO:0007568,GO:0008150,GO:0008152,GO:0008219,GO:0008593,GO:0009266,GO:0009628,GO:0009966,GO:0009987,GO:0010033,GO:0010260,GO:0010467,GO:0010646,GO:0010817,GO:0012501,GO:0012505,GO:0015035,GO:0015036,GO:0016020,GO:0016021,GO:0016043,GO:0016485,GO:0016486,GO:0016491,GO:0016667,GO:0016853,GO:0016860,GO:0016864,GO:0019471,GO:0019538,GO:0019725,GO:0019752,GO:0022417,GO:0023051,GO:0023052,GO:0030001,GO:0030003,GO:0030070,GO:0030154,GO:0030176,GO:0030198,GO:0030425,GO:0030968,GO:0031224,GO:0031227,GO:0031974,GO:0031984,GO:0032501,GO:0032502,GO:0032879,GO:0033500,GO:0033554,GO:0034220,GO:0034599,GO:0034620,GO:0034641,GO:0034975,GO:0034976,GO:0035556,GO:0035966,GO:0035967,GO:0036211,GO:0036293,GO:0036294,GO:0036477,GO:0042175,GO:0042221,GO:0042445,GO:0042592,GO:0042593,GO:0042995,GO:0043005,GO:0043062,GO:0043170,GO:0043226,GO:0043227,GO:0043229,GO:0043231,GO:0043233,GO:0043412,GO:0043436,GO:0043603,GO:0044237,GO:0044238,GO:0044260,GO:0044267,GO:0044281,GO:0044422,GO:0044424,GO:0044425,GO:0044432,GO:0044444,GO:0044446,GO:0044463,GO:0044464,GO:0045444,GO:0045454,GO:0048513,GO:0048519,GO:0048523,GO:0048583,GO:0048731,GO:0048856,GO:0048869,GO:0048878,GO:0050789,GO:0050794,GO:0050801,GO:0050873,GO:0050896,GO:0051082,GO:0051084,GO:0051085,GO:0051179,GO:0051209,GO:0051234,GO:0051282,GO:0051283,GO:0051480,GO:0051604,GO:0051641,GO:0051649,GO:0051716,GO:0055065,GO:0055074,GO:0055080,GO:0055082,GO:0055085,GO:0055114,GO:0060401,GO:0060402,GO:0061077,GO:0065007,GO:0065008,GO:0070013,GO:0070059,GO:0070482,GO:0070588,GO:0070838,GO:0070887,GO:0071310,GO:0071453,GO:0071456,GO:0071704,GO:0071840,GO:0072503,GO:0072507,GO:0072511,GO:0097190,GO:0097193,GO:0097447,GO:0097458,GO:0097553,GO:0098655,GO:0098660,GO:0098662,GO:0098771,GO:0098827,GO:0120025,GO:0120038,GO:0140096,GO:1901142,GO:1901564,GO:1901605
c12	EVM	CDS	8536764	8536870	.	-	0	ID=cds.evm.model.c12.578;Parent=evm.model.c12.578
c12	EVM	exon	8536764	8536870	.	-	.	ID=evm.model.c12.578.exon11;Parent=evm.model.c12.578
c12	EVM	CDS	8537033	8537142	.	-	2	ID=cds.evm.model.c12.578;Parent=evm.model.c12.578
c12	EVM	exon	8537033	8537142	.	-	.	ID=evm.model.c12.578.exon10;Parent=evm.model.c12.578
c12	EVM	CDS	8538500	8538638	.	-	0	ID=cds.evm.model.c12.578;Parent=evm.model.c12.578
c12	EVM	exon	8538500	8538638	.	-	.	ID=evm.model.c12.578.exon9;Parent=evm.model.c12.578
c12	EVM	CDS	8542916	8543055	.	-	2	ID=cds.evm.model.c12.578;Parent=evm.model.c12.578
c12	EVM	exon	8542916	8543055	.	-	.	ID=evm.model.c12.578.exon8;Parent=evm.model.c12.578
c12	EVM	CDS	8543447	8543589	.	-	1	ID=cds.evm.model.c12.578;Parent=evm.model.c12.578
c12	EVM	exon	8543447	8543589	.	-	.	ID=evm.model.c12.578.exon7;Parent=evm.model.c12.578
c12	EVM	CDS	8543825	8543945	.	-	2	ID=cds.evm.model.c12.578;Parent=evm.model.c12.578
c12	EVM	exon	8543825	8543945	.	-	.	ID=evm.model.c12.578.exon6;Parent=evm.model.c12.578
c12	EVM	CDS	8545091	8545164	.	-	1	ID=cds.evm.model.c12.578;Parent=evm.model.c12.578
c12	EVM	exon	8545091	8545164	.	-	.	ID=evm.model.c12.578.exon5;Parent=evm.model.c12.578
c12	EVM	CDS	8545455	8545552	.	-	0	ID=cds.evm.model.c12.578;Parent=evm.model.c12.578
c12	EVM	exon	8545455	8545552	.	-	.	ID=evm.model.c12.578.exon4;Parent=evm.model.c12.578
c12	EVM	CDS	8545906	8545989	.	-	0	ID=cds.evm.model.c12.578;Parent=evm.model.c12.578
c12	EVM	exon	8545906	8545989	.	-	.	ID=evm.model.c12.578.exon3;Parent=evm.model.c12.578
c12	EVM	CDS	8546124	8546240	.	-	0	ID=cds.evm.model.c12.578;Parent=evm.model.c12.578
c12	EVM	exon	8546124	8546240	.	-	.	ID=evm.model.c12.578.exon2;Parent=evm.model.c12.578
c12	EVM	CDS	8558919	8558996	.	-	0	ID=cds.evm.model.c12.578;Parent=evm.model.c12.578
c12	EVM	exon	8558919	8558996	.	-	.	ID=evm.model.c12.578.exon1;Parent=evm.model.c12.578
c12	EVM	CDS	8561335	8561410	.	-	1	ID=cds.evm.model.c12.579;Parent=evm.model.c12.579
c12	EVM	exon	8561335	8561410	.	-	.	ID=evm.model.c12.579.exon9;Parent=evm.model.c12.579
c12	EVM	gene	8561335	8572949	.	-	.	ID=evm.TU.c12.579;Name=EVM%20prediction%20c12.579
c12	EVM	mRNA	8561335	8572949	.	-	.	ID=evm.model.c12.579;Parent=evm.TU.c12.579;Name=EVM%20prediction%20c12.579;em_target=27923.ML154140a-PA;em_score=790.0;em_evalue=1.22e-288;em_tcov=100.0;em_OGs=COG5068@1|root,KOG0015@2759|Eukaryota,3A3RB@33154|Opisthokonta,3BM6I@33208|Metazoa;em_COG_cat=K;em_desc=serum response element binding;em_max_annot_lvl=33208|Metazoa;em_Preferred_name=SRF;em_KEGG_ko=ko:K04378;em_KEGG_Pathway=ko04010,ko04022,ko05166,ko05203,map04010,map04022,map05166,map05203;em_BRITE=ko00000,ko00001,ko03000;em_PFAMs=SRF-TF;em_GOs=GO:0000122,GO:0000228,GO:0000785,GO:0000790,GO:0000902,GO:0000904,GO:0000976,GO:0000977,GO:0000978,GO:0000981,GO:0000982,GO:0000987,GO:0000988,GO:0000989,GO:0001012,GO:0001067,GO:0001076,GO:0001077,GO:0001085,GO:0001228,GO:0001501,GO:0001525,GO:0001558,GO:0001568,GO:0001569,GO:0001654,GO:0001666,GO:0001667,GO:0001701,GO:0001702,GO:0001704,GO:0001707,GO:0001708,GO:0001763,GO:0001764,GO:0001775,GO:0001824,GO:0001825,GO:0001829,GO:0001894,GO:0001944,GO:0001947,GO:0002009,GO:0002011,GO:0002040,GO:0002042,GO:0002164,GO:0002165,GO:0002168,GO:0002244,GO:0002262,GO:0002376,GO:0002520,GO:0002521,GO:0003002,GO:0003007,GO:0003008,GO:0003143,GO:0003205,GO:0003206,GO:0003256,GO:0003257,GO:0003674,GO:0003676,GO:0003677,GO:0003682,GO:0003690,GO:0003700,GO:0003705,GO:0003723,GO:0005488,GO:0005515,GO:0005575,GO:0005622,GO:0005623,GO:0005634,GO:0005654,GO:0005694,GO:0005737,GO:0006139,GO:0006351,GO:0006355,GO:0006357,GO:0006366,GO:0006725,GO:0006807,GO:0006928,GO:0006937,GO:0006940,GO:0006950,GO:0006996,GO:0007010,GO:0007015,GO:0007043,GO:0007154,GO:0007155,GO:0007160,GO:0007275,GO:0007368,GO:0007369,GO:0007389,GO:0007399,GO:0007417,GO:0007420,GO:0007423,GO:0007424,GO:0007430,GO:0007444,GO:0007472,GO:0007475,GO:0007476,GO:0007498,GO:0007507,GO:0007552,GO:0007560,GO:0007568,GO:0007569,GO:0007584,GO:0007596,GO:0007599,GO:0007610,GO:0007611,GO:0007612,GO:0007613,GO:0007614,GO:0007616,GO:0008134,GO:0008150,GO:0008152,GO:0008285,GO:0008306,GO:0008361,GO:0008586,GO:0008587,GO:0009058,GO:0009059,GO:0009299,GO:0009605,GO:0009611,GO:0009628,GO:0009636,GO:0009653,GO:0009719,GO:0009725,GO:0009790,GO:0009791,GO:0009792,GO:0009798,GO:0009799,GO:0009855,GO:0009886,GO:0009887,GO:0009888,GO:0009889,GO:0009890,GO:0009891,GO:0009892,GO:0009893,GO:0009948,GO:0009952,GO:0009987,GO:0009991,GO:0010002,GO:0010033,GO:0010467,GO:0010468,GO:0010556,GO:0010557,GO:0010558,GO:0010604,GO:0010605,GO:0010628,GO:0010629,GO:0010631,GO:0010646,GO:0010648,GO:0010669,GO:0010720,GO:0010735,GO:0010736,GO:0010769,GO:0010770,GO:0010927,GO:0010975,GO:0010976,GO:0014706,GO:0016043,GO:0016070,GO:0016071,GO:0016477,GO:0018130,GO:0019219,GO:0019222,GO:0019438,GO:0019725,GO:0019899,GO:0021537,GO:0021543,GO:0021761,GO:0021766,GO:0021772,GO:0021885,GO:0021988,GO:0022008,GO:0022028,GO:0022029,GO:0022603,GO:0022604,GO:0022607,GO:0022610,GO:0023051,GO:0023057,GO:0030029,GO:0030030,GO:0030036,GO:0030038,GO:0030097,GO:0030098,GO:0030099,GO:0030104,GO:0030154,GO:0030155,GO:0030168,GO:0030182,GO:0030217,GO:0030218,GO:0030219,GO:0030220,GO:0030239,GO:0030307,GO:0030323,GO:0030324,GO:0030334,GO:0030336,GO:0030431,GO:0030516,GO:0030878,GO:0030900,GO:0031032,GO:0031175,GO:0031323,GO:0031324,GO:0031325,GO:0031326,GO:0031327,GO:0031328,GO:0031334,GO:0031344,GO:0031346,GO:0031490,GO:0031589,GO:0031667,GO:0031668,GO:0031669,GO:0031670,GO:0031974,GO:0031981,GO:0032501,GO:0032502,GO:0032535,GO:0032774,GO:0032879,GO:0032989,GO:0033077,GO:0033554,GO:0033561,GO:0033613,GO:0034097,GO:0034101,GO:0034329,GO:0034330,GO:0034641,GO:0034645,GO:0034654,GO:0035050,GO:0035051,GO:0035107,GO:0035114,GO:0035120,GO:0035153,GO:0035154,GO:0035209,GO:0035220,GO:0035239,GO:0035270,GO:0035295,GO:0035855,GO:0035886,GO:0035904,GO:0035907,GO:0035909,GO:0035912,GO:0036293,GO:0036344,GO:0040007,GO:0040008,GO:0040011,GO:0040012,GO:0040013,GO:0042060,GO:0042110,GO:0042127,GO:0042221,GO:0042592,GO:0042692,GO:0042789,GO:0042802,GO:0042803,GO:0042826,GO:0043009,GO:0043010,GO:0043149,GO:0043170,GO:0043226,GO:0043227,GO:0043228,GO:0043229,GO:0043231,GO:0043232,GO:0043233,GO:0043254,GO:0043297,GO:0043368,GO:0043534,GO:0043542,GO:0043565,GO:0043588,GO:0043589,GO:0044057,GO:0044085,GO:0044087,GO:0044089,GO:0044093,GO:0044212,GO:0044237,GO:0044238,GO:0044249,GO:0044260,GO:0044271,GO:0044422,GO:0044424,GO:0044427,GO:0044428,GO:0044446,GO:0044454,GO:0044464,GO:0045058,GO:0045059,GO:0045061,GO:0045165,GO:0045214,GO:0045216,GO:0045321,GO:0045445,GO:0045595,GO:0045597,GO:0045664,GO:0045666,GO:0045773,GO:0045892,GO:0045893,GO:0045927,GO:0045933,GO:0045934,GO:0045935,GO:0045944,GO:0045987,GO:0045990,GO:0045991,GO:0046015,GO:0046016,GO:0046483,GO:0046649,GO:0046716,GO:0046983,GO:0048167,GO:0048332,GO:0048468,GO:0048513,GO:0048514,GO:0048518,GO:0048519,GO:0048522,GO:0048523,GO:0048534,GO:0048538,GO:0048562,GO:0048563,GO:0048568,GO:0048569,GO:0048589,GO:0048598,GO:0048638,GO:0048639,GO:0048646,GO:0048666,GO:0048699,GO:0048707,GO:0048729,GO:0048731,GO:0048732,GO:0048736,GO:0048737,GO:0048738,GO:0048745,GO:0048754,GO:0048821,GO:0048844,GO:0048856,GO:0048863,GO:0048869,GO:0048870,GO:0048871,GO:0048872,GO:0048878,GO:0050767,GO:0050769,GO:0050770,GO:0050772,GO:0050789,GO:0050793,GO:0050794,GO:0050804,GO:0050805,GO:0050817,GO:0050877,GO:0050878,GO:0050890,GO:0050891,GO:0050896,GO:0051017,GO:0051090,GO:0051091,GO:0051094,GO:0051128,GO:0051130,GO:0051145,GO:0051146,GO:0051147,GO:0051150,GO:0051171,GO:0051172,GO:0051173,GO:0051179,GO:0051216,GO:0051239,GO:0051240,GO:0051241,GO:0051252,GO:0051253,GO:0051254,GO:0051270,GO:0051271,GO:0051489,GO:0051491,GO:0051674,GO:0051716,GO:0051960,GO:0051962,GO:0055001,GO:0055002,GO:0055003,GO:0055006,GO:0055007,GO:0055013,GO:0060055,GO:0060218,GO:0060249,GO:0060255,GO:0060260,GO:0060261,GO:0060284,GO:0060292,GO:0060322,GO:0060324,GO:0060343,GO:0060347,GO:0060348,GO:0060379,GO:0060425,GO:0060429,GO:0060433,GO:0060438,GO:0060446,GO:0060491,GO:0060532,GO:0060534,GO:0060537,GO:0060541,GO:0060562,GO:0060840,GO:0060947,GO:0060976,GO:0061029,GO:0061061,GO:0061138,GO:0061145,GO:0061371,GO:0061383,GO:0061384,GO:0061387,GO:0061448,GO:0061515,GO:0061572,GO:0065007,GO:0065008,GO:0065009,GO:0070013,GO:0070482,GO:0070830,GO:0070878,GO:0070887,GO:0070925,GO:0071496,GO:0071704,GO:0071840,GO:0072358,GO:0072359,GO:0080090,GO:0090009,GO:0090066,GO:0090130,GO:0090132,GO:0090136,GO:0090257,GO:0090304,GO:0090398,GO:0097159,GO:0097435,GO:0097659,GO:0098609,GO:0098751,GO:0099177,GO:0120032,GO:0120034,GO:0120035,GO:0120036,GO:0140110,GO:1900221,GO:1900222,GO:1901213,GO:1901228,GO:1901360,GO:1901362,GO:1901363,GO:1901576,GO:1902679,GO:1902680,GO:1902893,GO:1902894,GO:1902895,GO:1903506,GO:1903507,GO:1903508,GO:1990837,GO:2000026,GO:2000112,GO:2000113,GO:2000142,GO:2000144,GO:2000145,GO:2000146,GO:2001141
c12	EVM	CDS	8561618	8561702	.	-	2	ID=cds.evm.model.c12.579;Parent=evm.model.c12.579
c12	EVM	exon	8561618	8561702	.	-	.	ID=evm.model.c12.579.exon8;Parent=evm.model.c12.579
c12	EVM	CDS	8562554	8562631	.	-	2	ID=cds.evm.model.c12.579;Parent=evm.model.c12.579
c12	EVM	exon	8562554	8562631	.	-	.	ID=evm.model.c12.579.exon7;Parent=evm.model.c12.579
c12	EVM	CDS	8563017	8563139	.	-	2	ID=cds.evm.model.c12.579;Parent=evm.model.c12.579
c12	EVM	exon	8563017	8563139	.	-	.	ID=evm.model.c12.579.exon6;Parent=evm.model.c12.579
c12	EVM	CDS	8563564	8563635	.	-	2	ID=cds.evm.model.c12.579;Parent=evm.model.c12.579
c12	EVM	exon	8563564	8563635	.	-	.	ID=evm.model.c12.579.exon5;Parent=evm.model.c12.579
c12	EVM	CDS	8564447	8564531	.	-	0	ID=cds.evm.model.c12.579;Parent=evm.model.c12.579
c12	EVM	exon	8564447	8564531	.	-	.	ID=evm.model.c12.579.exon4;Parent=evm.model.c12.579
c12	EVM	CDS	8568819	8568967	.	-	2	ID=cds.evm.model.c12.579;Parent=evm.model.c12.579
c12	EVM	exon	8568819	8568967	.	-	.	ID=evm.model.c12.579.exon3;Parent=evm.model.c12.579
c12	EVM	CDS	8569190	8569301	.	-	0	ID=cds.evm.model.c12.579;Parent=evm.model.c12.579
c12	EVM	exon	8569190	8569301	.	-	.	ID=evm.model.c12.579.exon2;Parent=evm.model.c12.579
c12	EVM	CDS	8572458	8572949	.	-	0	ID=cds.evm.model.c12.579;Parent=evm.model.c12.579
c12	EVM	exon	8572458	8572949	.	-	.	ID=evm.model.c12.579.exon1;Parent=evm.model.c12.579
c12	EVM	CDS	8575923	8576002	.	+	0	ID=cds.evm.model.c12.580;Parent=evm.model.c12.580
c12	EVM	exon	8575923	8576002	.	+	.	ID=evm.model.c12.580.exon1;Parent=evm.model.c12.580
c12	EVM	gene	8575923	8579986	.	+	.	ID=evm.TU.c12.580;Name=EVM%20prediction%20c12.580
c12	EVM	mRNA	8575923	8579986	.	+	.	ID=evm.model.c12.580;Parent=evm.TU.c12.580;Name=EVM%20prediction%20c12.580;em_target=2880.D8LQ91;em_score=120.0;em_evalue=1.33e-25;em_tcov=34.2;em_OGs=KOG2088@1|root,KOG2088@2759|Eukaryota;em_COG_cat=S;em_desc=retrograde trans-synaptic signaling by lipid;em_max_annot_lvl=2759|Eukaryota;em_PFAMs=Lipase_3;em_Preferred_name=
c12	EVM	CDS	8576292	8576407	.	+	1	ID=cds.evm.model.c12.580;Parent=evm.model.c12.580
c12	EVM	exon	8576292	8576407	.	+	.	ID=evm.model.c12.580.exon2;Parent=evm.model.c12.580
c12	EVM	CDS	8576565	8576738	.	+	2	ID=cds.evm.model.c12.580;Parent=evm.model.c12.580
c12	EVM	exon	8576565	8576738	.	+	.	ID=evm.model.c12.580.exon3;Parent=evm.model.c12.580
c12	EVM	CDS	8576913	8577029	.	+	2	ID=cds.evm.model.c12.580;Parent=evm.model.c12.580
c12	EVM	exon	8576913	8577029	.	+	.	ID=evm.model.c12.580.exon4;Parent=evm.model.c12.580
c12	EVM	CDS	8577153	8577307	.	+	2	ID=cds.evm.model.c12.580;Parent=evm.model.c12.580
c12	EVM	exon	8577153	8577307	.	+	.	ID=evm.model.c12.580.exon5;Parent=evm.model.c12.580
c12	EVM	CDS	8577480	8577652	.	+	0	ID=cds.evm.model.c12.580;Parent=evm.model.c12.580
c12	EVM	exon	8577480	8577652	.	+	.	ID=evm.model.c12.580.exon6;Parent=evm.model.c12.580
c12	EVM	CDS	8577809	8577912	.	+	1	ID=cds.evm.model.c12.580;Parent=evm.model.c12.580
c12	EVM	exon	8577809	8577912	.	+	.	ID=evm.model.c12.580.exon7;Parent=evm.model.c12.580
c12	EVM	CDS	8578221	8578340	.	+	2	ID=cds.evm.model.c12.580;Parent=evm.model.c12.580
c12	EVM	exon	8578221	8578340	.	+	.	ID=evm.model.c12.580.exon8;Parent=evm.model.c12.580
c12	EVM	CDS	8578632	8578732	.	+	2	ID=cds.evm.model.c12.580;Parent=evm.model.c12.580
c12	EVM	exon	8578632	8578732	.	+	.	ID=evm.model.c12.580.exon9;Parent=evm.model.c12.580
c12	EVM	CDS	8579139	8579276	.	+	0	ID=cds.evm.model.c12.580;Parent=evm.model.c12.580
c12	EVM	exon	8579139	8579276	.	+	.	ID=evm.model.c12.580.exon10;Parent=evm.model.c12.580
c12	EVM	CDS	8579540	8579986	.	+	0	ID=cds.evm.model.c12.580;Parent=evm.model.c12.580
c12	EVM	exon	8579540	8579986	.	+	.	ID=evm.model.c12.580.exon11;Parent=evm.model.c12.580
c12	EVM	CDS	8581311	8581324	.	+	0	ID=cds.evm.model.c12.581;Parent=evm.model.c12.581
c12	EVM	exon	8581311	8581324	.	+	.	ID=evm.model.c12.581.exon1;Parent=evm.model.c12.581
c12	EVM	gene	8581311	8581957	.	+	.	ID=evm.TU.c12.581;Name=EVM%20prediction%20c12.581
c12	EVM	mRNA	8581311	8581957	.	+	.	ID=evm.model.c12.581;Parent=evm.TU.c12.581;Name=EVM%20prediction%20c12.581
c12	EVM	CDS	8581594	8581957	.	+	1	ID=cds.evm.model.c12.581;Parent=evm.model.c12.581
c12	EVM	exon	8581594	8581957	.	+	.	ID=evm.model.c12.581.exon2;Parent=evm.model.c12.581
c12	EVM	CDS	8582773	8583573	.	+	0	ID=cds.evm.model.c12.582;Parent=evm.model.c12.582
c12	EVM	gene	8582773	8583573	.	+	.	ID=evm.TU.c12.582;Name=EVM%20prediction%20c12.582
c12	EVM	mRNA	8582773	8583573	.	+	.	ID=evm.model.c12.582;Parent=evm.TU.c12.582;Name=EVM%20prediction%20c12.582
c12	EVM	exon	8582773	8583573	.	+	.	ID=evm.model.c12.582.exon1;Parent=evm.model.c12.582
c12	EVM	CDS	8587757	8587865	.	+	0	ID=cds.evm.model.c12.583;Parent=evm.model.c12.583
c12	EVM	exon	8587757	8587865	.	+	.	ID=evm.model.c12.583.exon1;Parent=evm.model.c12.583
c12	EVM	gene	8587757	8591942	.	+	.	ID=evm.TU.c12.583;Name=EVM%20prediction%20c12.583
c12	EVM	mRNA	8587757	8591942	.	+	.	ID=evm.model.c12.583;Parent=evm.TU.c12.583;Name=EVM%20prediction%20c12.583;em_target=27923.ML154136a-PA;em_score=1573.0;em_evalue=0.0;em_tcov=100.0;em_OGs=KOG3878@1|root,KOG3878@2759|Eukaryota,38E2H@33154|Opisthokonta,3B9FT@33208|Metazoa;em_COG_cat=U;em_desc=fatty-acyl-CoA binding;em_max_annot_lvl=33208|Metazoa;em_Preferred_name=ACBD3;em_PFAMs=ACBP,GOLD_2;em_GOs=GO:0000139,GO:0003674,GO:0005488,GO:0005515,GO:0005575,GO:0005622,GO:0005623,GO:0005737,GO:0005794,GO:0012505,GO:0016020,GO:0031090,GO:0031984,GO:0034237,GO:0043226,GO:0043227,GO:0043229,GO:0043231,GO:0044422,GO:0044424,GO:0044431,GO:0044444,GO:0044446,GO:0044464,GO:0051018,GO:0098588,GO:0098791
c12	EVM	CDS	8588114	8588246	.	+	2	ID=cds.evm.model.c12.583;Parent=evm.model.c12.583
c12	EVM	exon	8588114	8588246	.	+	.	ID=evm.model.c12.583.exon2;Parent=evm.model.c12.583
c12	EVM	CDS	8588541	8588655	.	+	1	ID=cds.evm.model.c12.583;Parent=evm.model.c12.583
c12	EVM	exon	8588541	8588655	.	+	.	ID=evm.model.c12.583.exon3;Parent=evm.model.c12.583
c12	EVM	CDS	8588922	8589052	.	+	0	ID=cds.evm.model.c12.583;Parent=evm.model.c12.583
c12	EVM	exon	8588922	8589052	.	+	.	ID=evm.model.c12.583.exon4;Parent=evm.model.c12.583
c12	EVM	CDS	8589377	8589422	.	+	1	ID=cds.evm.model.c12.583;Parent=evm.model.c12.583
c12	EVM	exon	8589377	8589422	.	+	.	ID=evm.model.c12.583.exon5;Parent=evm.model.c12.583
c12	EVM	CDS	8589579	8591942	.	+	0	ID=cds.evm.model.c12.583;Parent=evm.model.c12.583
c12	EVM	exon	8589579	8591942	.	+	.	ID=evm.model.c12.583.exon6;Parent=evm.model.c12.583
c12	EVM	CDS	8602874	8602901	.	+	0	ID=cds.evm.model.c12.584;Parent=evm.model.c12.584
c12	EVM	exon	8602874	8602901	.	+	.	ID=evm.model.c12.584.exon1;Parent=evm.model.c12.584
c12	EVM	gene	8602874	8608763	.	+	.	ID=evm.TU.c12.584;Name=EVM%20prediction%20c12.584
c12	EVM	mRNA	8602874	8608763	.	+	.	ID=evm.model.c12.584;Parent=evm.TU.c12.584;Name=EVM%20prediction%20c12.584;em_target=27923.ML00351a-PA;em_score=361.0;em_evalue=6.46e-124;em_tcov=90.5;em_OGs=COG0500@1|root,KOG3010@2759|Eukaryota,39XVG@33154|Opisthokonta,3BCHS@33208|Metazoa;em_COG_cat=M;em_desc=Methyltransferase domain;em_max_annot_lvl=33208|Metazoa;em_PFAMs=Methyltransf_11;em_Preferred_name=
c12	EVM	CDS	8603822	8603829	.	+	2	ID=cds.evm.model.c12.584;Parent=evm.model.c12.584
c12	EVM	exon	8603822	8603829	.	+	.	ID=evm.model.c12.584.exon2;Parent=evm.model.c12.584
c12	EVM	CDS	8605780	8605934	.	+	0	ID=cds.evm.model.c12.584;Parent=evm.model.c12.584
c12	EVM	exon	8605780	8605934	.	+	.	ID=evm.model.c12.584.exon3;Parent=evm.model.c12.584
c12	EVM	CDS	8607657	8607759	.	+	1	ID=cds.evm.model.c12.584;Parent=evm.model.c12.584
c12	EVM	exon	8607657	8607759	.	+	.	ID=evm.model.c12.584.exon4;Parent=evm.model.c12.584
c12	EVM	CDS	8608091	8608189	.	+	0	ID=cds.evm.model.c12.584;Parent=evm.model.c12.584
c12	EVM	exon	8608091	8608189	.	+	.	ID=evm.model.c12.584.exon5;Parent=evm.model.c12.584
c12	EVM	CDS	8608332	8608763	.	+	0	ID=cds.evm.model.c12.584;Parent=evm.model.c12.584
c12	EVM	exon	8608332	8608763	.	+	.	ID=evm.model.c12.584.exon6;Parent=evm.model.c12.584
c12	EVM	CDS	8609365	8610981	.	-	0	ID=cds.evm.model.c12.585;Parent=evm.model.c12.585
c12	EVM	gene	8609365	8610981	.	-	.	ID=evm.TU.c12.585;Name=EVM%20prediction%20c12.585
c12	EVM	mRNA	8609365	8610981	.	-	.	ID=evm.model.c12.585;Parent=evm.TU.c12.585;Name=EVM%20prediction%20c12.585;em_target=27923.ML01567a-PA;em_score=706.0;em_evalue=6.94e-252;em_tcov=96.8;em_OGs=COG3670@1|root,KOG1285@2759|Eukaryota,38DX7@33154|Opisthokonta;em_COG_cat=Q;em_desc=Beta,beta-carotene;em_max_annot_lvl=33154|Opisthokonta;em_Preferred_name=;em_PFAMs=RPE65;em_EC=1.13.11.63,1.13.11.71;em_KEGG_ko=ko:K00515,ko:K10252;em_KEGG_Pathway=ko00830,ko01100,map00830,map01100;em_KEGG_Reaction=R00032;em_KEGG_rclass=RC00912;em_BRITE=ko00000,ko00001,ko01000
c12	EVM	exon	8609365	8610981	.	-	.	ID=evm.model.c12.585.exon1;Parent=evm.model.c12.585
c12	EVM	CDS	8633616	8635079	.	-	0	ID=cds.evm.model.c12.586;Parent=evm.model.c12.586
c12	EVM	gene	8633616	8635079	.	-	.	ID=evm.TU.c12.586;Name=EVM%20prediction%20c12.586
c12	EVM	mRNA	8633616	8635079	.	-	.	ID=evm.model.c12.586;Parent=evm.TU.c12.586;Name=EVM%20prediction%20c12.586;em_target=27923.ML16251a-PA;em_score=675.0;em_evalue=2.33e-243;em_tcov=100.0;em_OGs=2B31K@1|root,2S0E1@2759|Eukaryota,39NNM@33154|Opisthokonta,3CQ74@33208|Metazoa;em_COG_cat=None;em_desc=None;em_max_annot_lvl=33208|Metazoa;em_PFAMs=RVT_1;em_Preferred_name=
c12	EVM	exon	8633616	8635079	.	-	.	ID=evm.model.c12.586.exon1;Parent=evm.model.c12.586
c12	EVM	CDS	8663017	8663377	.	+	0	ID=cds.evm.model.c12.587;Parent=evm.model.c12.587
c12	EVM	exon	8663017	8663377	.	+	.	ID=evm.model.c12.587.exon1;Parent=evm.model.c12.587
c12	EVM	gene	8663017	8693020	.	+	.	ID=evm.TU.c12.587;Name=EVM%20prediction%20c12.587
c12	EVM	mRNA	8663017	8693020	.	+	.	ID=evm.model.c12.587;Parent=evm.TU.c12.587;Name=EVM%20prediction%20c12.587;em_target=27923.ML30251a-PA;em_score=342.0;em_evalue=9.99e-109;em_tcov=100.0;em_OGs=KOG2320@1|root,KOG2320@2759|Eukaryota;em_COG_cat=S;em_desc=GTPase activator activity;em_max_annot_lvl=2759|Eukaryota;em_Preferred_name=RIN3;em_KEGG_ko=ko:K17638;em_KEGG_Pathway=ko04014,map04014;em_BRITE=ko00000,ko00001;em_PFAMs=RA,SH2,VPS9;em_GOs=GO:0000003,GO:0000902,GO:0000904,GO:0001667,GO:0001726,GO:0001764,GO:0002064,GO:0002065,GO:0002066,GO:0003006,GO:0003008,GO:0003674,GO:0005085,GO:0005088,GO:0005102,GO:0005488,GO:0005515,GO:0005575,GO:0005622,GO:0005623,GO:0005737,GO:0005768,GO:0005769,GO:0005829,GO:0005856,GO:0005886,GO:0005938,GO:0006810,GO:0006897,GO:0006928,GO:0006935,GO:0007154,GO:0007165,GO:0007264,GO:0007275,GO:0007276,GO:0007281,GO:0007292,GO:0007297,GO:0007298,GO:0007399,GO:0007409,GO:0007411,GO:0007610,GO:0007611,GO:0007612,GO:0007613,GO:0008150,GO:0008306,GO:0009605,GO:0009653,GO:0009888,GO:0009966,GO:0009987,GO:0010631,GO:0010646,GO:0012505,GO:0015629,GO:0016020,GO:0016043,GO:0016049,GO:0016192,GO:0016477,GO:0017016,GO:0017112,GO:0017137,GO:0019899,GO:0019900,GO:0019901,GO:0019953,GO:0022008,GO:0022412,GO:0022414,GO:0023051,GO:0023052,GO:0030030,GO:0030139,GO:0030154,GO:0030175,GO:0030182,GO:0030234,GO:0030425,GO:0030695,GO:0030707,GO:0030855,GO:0030971,GO:0031175,GO:0031252,GO:0031267,GO:0031410,GO:0031914,GO:0031982,GO:0032483,GO:0032501,GO:0032502,GO:0032504,GO:0032989,GO:0032990,GO:0033563,GO:0035556,GO:0036477,GO:0040007,GO:0040011,GO:0042221,GO:0042330,GO:0042995,GO:0043005,GO:0043025,GO:0043226,GO:0043227,GO:0043228,GO:0043229,GO:0043232,GO:0044297,GO:0044424,GO:0044444,GO:0044463,GO:0044464,GO:0044703,GO:0046578,GO:0048167,GO:0048468,GO:0048477,GO:0048583,GO:0048588,GO:0048589,GO:0048609,GO:0048666,GO:0048667,GO:0048675,GO:0048699,GO:0048731,GO:0048812,GO:0048856,GO:0048858,GO:0048869,GO:0048870,GO:0050789,GO:0050790,GO:0050794,GO:0050804,GO:0050877,GO:0050890,GO:0050896,GO:0051020,GO:0051056,GO:0051179,GO:0051234,GO:0051674,GO:0051704,GO:0051716,GO:0060429,GO:0060560,GO:0060589,GO:0061564,GO:0065007,GO:0065008,GO:0065009,GO:0071840,GO:0071944,GO:0090130,GO:0090132,GO:0097447,GO:0097458,GO:0097485,GO:0097708,GO:0098657,GO:0098772,GO:0098858,GO:0099177,GO:0099568,GO:0120025,GO:0120036,GO:0120038,GO:0120039,GO:1902531,GO:1990138,GO:1990782
c12	EVM	CDS	8667079	8667118	.	+	2	ID=cds.evm.model.c12.587;Parent=evm.model.c12.587
c12	EVM	exon	8667079	8667118	.	+	.	ID=evm.model.c12.587.exon2;Parent=evm.model.c12.587
c12	EVM	CDS	8667558	8668111	.	+	1	ID=cds.evm.model.c12.587;Parent=evm.model.c12.587
c12	EVM	exon	8667558	8668111	.	+	.	ID=evm.model.c12.587.exon3;Parent=evm.model.c12.587
c12	EVM	CDS	8669105	8669215	.	+	2	ID=cds.evm.model.c12.587;Parent=evm.model.c12.587
c12	EVM	exon	8669105	8669215	.	+	.	ID=evm.model.c12.587.exon4;Parent=evm.model.c12.587
c12	EVM	CDS	8669528	8669615	.	+	2	ID=cds.evm.model.c12.587;Parent=evm.model.c12.587
c12	EVM	exon	8669528	8669615	.	+	.	ID=evm.model.c12.587.exon5;Parent=evm.model.c12.587
c12	EVM	CDS	8682606	8682670	.	+	1	ID=cds.evm.model.c12.587;Parent=evm.model.c12.587
c12	EVM	exon	8682606	8682670	.	+	.	ID=evm.model.c12.587.exon6;Parent=evm.model.c12.587
c12	EVM	CDS	8685024	8685110	.	+	2	ID=cds.evm.model.c12.587;Parent=evm.model.c12.587
c12	EVM	exon	8685024	8685110	.	+	.	ID=evm.model.c12.587.exon7;Parent=evm.model.c12.587
c12	EVM	CDS	8685296	8685405	.	+	2	ID=cds.evm.model.c12.587;Parent=evm.model.c12.587
c12	EVM	exon	8685296	8685405	.	+	.	ID=evm.model.c12.587.exon8;Parent=evm.model.c12.587
c12	EVM	CDS	8685571	8685649	.	+	0	ID=cds.evm.model.c12.587;Parent=evm.model.c12.587
c12	EVM	exon	8685571	8685649	.	+	.	ID=evm.model.c12.587.exon9;Parent=evm.model.c12.587
c12	EVM	CDS	8686344	8686440	.	+	2	ID=cds.evm.model.c12.587;Parent=evm.model.c12.587
c12	EVM	exon	8686344	8686440	.	+	.	ID=evm.model.c12.587.exon10;Parent=evm.model.c12.587
c12	EVM	CDS	8687399	8687532	.	+	1	ID=cds.evm.model.c12.587;Parent=evm.model.c12.587
c12	EVM	exon	8687399	8687532	.	+	.	ID=evm.model.c12.587.exon11;Parent=evm.model.c12.587
c12	EVM	CDS	8687736	8687918	.	+	2	ID=cds.evm.model.c12.587;Parent=evm.model.c12.587
c12	EVM	exon	8687736	8687918	.	+	.	ID=evm.model.c12.587.exon12;Parent=evm.model.c12.587
c12	EVM	CDS	8689388	8689482	.	+	2	ID=cds.evm.model.c12.587;Parent=evm.model.c12.587
c12	EVM	exon	8689388	8689482	.	+	.	ID=evm.model.c12.587.exon13;Parent=evm.model.c12.587
c12	EVM	CDS	8689801	8689897	.	+	0	ID=cds.evm.model.c12.587;Parent=evm.model.c12.587
c12	EVM	exon	8689801	8689897	.	+	.	ID=evm.model.c12.587.exon14;Parent=evm.model.c12.587
c12	EVM	CDS	8690317	8690411	.	+	2	ID=cds.evm.model.c12.587;Parent=evm.model.c12.587
c12	EVM	exon	8690317	8690411	.	+	.	ID=evm.model.c12.587.exon15;Parent=evm.model.c12.587
c12	EVM	CDS	8690591	8690681	.	+	0	ID=cds.evm.model.c12.587;Parent=evm.model.c12.587
c12	EVM	exon	8690591	8690681	.	+	.	ID=evm.model.c12.587.exon16;Parent=evm.model.c12.587
c12	EVM	CDS	8690989	8691159	.	+	2	ID=cds.evm.model.c12.587;Parent=evm.model.c12.587
c12	EVM	exon	8690989	8691159	.	+	.	ID=evm.model.c12.587.exon17;Parent=evm.model.c12.587
c12	EVM	CDS	8691445	8691591	.	+	2	ID=cds.evm.model.c12.587;Parent=evm.model.c12.587
c12	EVM	exon	8691445	8691591	.	+	.	ID=evm.model.c12.587.exon18;Parent=evm.model.c12.587
c12	EVM	CDS	8691899	8692000	.	+	2	ID=cds.evm.model.c12.587;Parent=evm.model.c12.587
c12	EVM	exon	8691899	8692000	.	+	.	ID=evm.model.c12.587.exon19;Parent=evm.model.c12.587
c12	EVM	CDS	8692336	8692532	.	+	2	ID=cds.evm.model.c12.587;Parent=evm.model.c12.587
c12	EVM	exon	8692336	8692532	.	+	.	ID=evm.model.c12.587.exon20;Parent=evm.model.c12.587
c12	EVM	CDS	8692778	8693020	.	+	0	ID=cds.evm.model.c12.587;Parent=evm.model.c12.587
c12	EVM	exon	8692778	8693020	.	+	.	ID=evm.model.c12.587.exon21;Parent=evm.model.c12.587
c12	EVM	CDS	8696286	8700467	.	-	0	ID=cds.evm.model.c12.588;Parent=evm.model.c12.588
c12	EVM	gene	8696286	8700467	.	-	.	ID=evm.TU.c12.588;Name=EVM%20prediction%20c12.588
c12	EVM	mRNA	8696286	8700467	.	-	.	ID=evm.model.c12.588;Parent=evm.TU.c12.588;Name=EVM%20prediction%20c12.588
c12	EVM	exon	8696286	8700467	.	-	.	ID=evm.model.c12.588.exon1;Parent=evm.model.c12.588
c12	EVM	CDS	8700661	8701581	.	+	0	ID=cds.evm.model.c12.589;Parent=evm.model.c12.589
c12	EVM	gene	8700661	8701581	.	+	.	ID=evm.TU.c12.589;Name=EVM%20prediction%20c12.589
c12	EVM	mRNA	8700661	8701581	.	+	.	ID=evm.model.c12.589;Parent=evm.TU.c12.589;Name=EVM%20prediction%20c12.589;em_target=27923.ML15912a-PA;em_score=344.0;em_evalue=9.58e-111;em_tcov=26.6;em_OGs=2C32D@1|root,2QS0D@2759|Eukaryota,39SNM@33154|Opisthokonta,3BIYN@33208|Metazoa;em_COG_cat=S;em_desc=inner dynein arm assembly;em_max_annot_lvl=33208|Metazoa;em_Preferred_name=CCDC39;em_GOs=GO:0000226,GO:0001539,GO:0001578,GO:0001889,GO:0001947,GO:0002009,GO:0003007,GO:0003143,GO:0003341,GO:0003351,GO:0003352,GO:0003356,GO:0005575,GO:0005622,GO:0005623,GO:0005737,GO:0005856,GO:0005929,GO:0005930,GO:0006928,GO:0006996,GO:0007010,GO:0007017,GO:0007018,GO:0007275,GO:0007368,GO:0007389,GO:0007507,GO:0008150,GO:0009653,GO:0009790,GO:0009799,GO:0009855,GO:0009887,GO:0009888,GO:0009987,GO:0016043,GO:0022607,GO:0030030,GO:0030031,GO:0030317,GO:0030323,GO:0030324,GO:0031016,GO:0032501,GO:0032502,GO:0032838,GO:0032879,GO:0032886,GO:0034622,GO:0035050,GO:0035082,GO:0035239,GO:0035295,GO:0035469,GO:0036159,GO:0040011,GO:0042995,GO:0043226,GO:0043228,GO:0043229,GO:0043232,GO:0043933,GO:0044085,GO:0044422,GO:0044424,GO:0044430,GO:0044441,GO:0044444,GO:0044446,GO:0044458,GO:0044463,GO:0044464,GO:0044782,GO:0048513,GO:0048562,GO:0048565,GO:0048568,GO:0048598,GO:0048729,GO:0048731,GO:0048732,GO:0048856,GO:0048870,GO:0050789,GO:0050794,GO:0051179,GO:0051270,GO:0051674,GO:0055123,GO:0060271,GO:0060285,GO:0060287,GO:0060429,GO:0060541,GO:0060562,GO:0060632,GO:0061008,GO:0061371,GO:0065003,GO:0065007,GO:0070286,GO:0070925,GO:0071840,GO:0071907,GO:0071910,GO:0072359,GO:0097014,GO:0097722,GO:0099568,GO:0120025,GO:0120031,GO:0120036,GO:0120038;em_KEGG_ko=ko:K13675;em_KEGG_Pathway=ko00514,map00514;em_KEGG_Reaction=R09316;em_BRITE=ko00000,ko00001,ko01000,ko01003;em_CAZy=GT31
c12	EVM	exon	8700661	8701581	.	+	.	ID=evm.model.c12.589.exon1;Parent=evm.model.c12.589
c12	EVM	CDS	8701761	8703383	.	-	0	ID=cds.evm.model.c12.590;Parent=evm.model.c12.590
c12	EVM	gene	8701761	8703383	.	-	.	ID=evm.TU.c12.590;Name=EVM%20prediction%20c12.590
c12	EVM	mRNA	8701761	8703383	.	-	.	ID=evm.model.c12.590;Parent=evm.TU.c12.590;Name=EVM%20prediction%20c12.590
c12	EVM	exon	8701761	8703383	.	-	.	ID=evm.model.c12.590.exon1;Parent=evm.model.c12.590
c12	EVM	CDS	8704169	8704205	.	+	0	ID=cds.evm.model.c12.591;Parent=evm.model.c12.591
c12	EVM	exon	8704169	8704205	.	+	.	ID=evm.model.c12.591.exon1;Parent=evm.model.c12.591
c12	EVM	gene	8704169	8714848	.	+	.	ID=evm.TU.c12.591;Name=EVM%20prediction%20c12.591
c12	EVM	mRNA	8704169	8714848	.	+	.	ID=evm.model.c12.591;Parent=evm.TU.c12.591;Name=EVM%20prediction%20c12.591;em_target=27923.ML154132a-PA;em_score=2045.0;em_evalue=0.0;em_tcov=100.0;em_OGs=KOG1565@1|root,KOG1565@2759|Eukaryota;em_COG_cat=M;em_desc=metalloendopeptidase activity;em_max_annot_lvl=2759|Eukaryota;em_Preferred_name=MMP23B;em_PFAMs=PG_binding_1,Peptidase_M10,Tyrosinase;em_EC=1.14.18.1;em_KEGG_ko=ko:K00505,ko:K08001,ko:K12845;em_KEGG_Pathway=ko00350,ko00950,ko00965,ko01100,ko01110,ko03008,ko03040,ko04916,map00350,map00950,map00965,map01100,map01110,map03008,map03040,map04916;em_KEGG_Module=M00042,M00354;em_KEGG_Reaction=R00731,R02078,R02363,R02383,R04693,R04884;em_KEGG_rclass=RC00046,RC00150,RC00180;em_BRITE=ko00000,ko00001,ko00002,ko01000,ko01002,ko03009,ko03041;em_GOs=GO:0002164,GO:0002682,GO:0002684,GO:0002831,GO:0002833,GO:0003674,GO:0003824,GO:0006508,GO:0006807,GO:0006950,GO:0006952,GO:0007275,GO:0007568,GO:0008150,GO:0008152,GO:0008233,GO:0008237,GO:0008340,GO:0009266,GO:0009408,GO:0009605,GO:0009607,GO:0009617,GO:0009628,GO:0009791,GO:0009889,GO:0009890,GO:0009892,GO:0009893,GO:0010259,GO:0010286,GO:0010468,GO:0010604,GO:0010605,GO:0010628,GO:0016787,GO:0018996,GO:0019222,GO:0019538,GO:0022404,GO:0031323,GO:0031324,GO:0031347,GO:0031349,GO:0031399,GO:0031400,GO:0032101,GO:0032103,GO:0032268,GO:0032269,GO:0032368,GO:0032370,GO:0032371,GO:0032373,GO:0032374,GO:0032376,GO:0032386,GO:0032387,GO:0032501,GO:0032502,GO:0032879,GO:0032880,GO:0033157,GO:0040012,GO:0040017,GO:0042303,GO:0042306,GO:0042308,GO:0042395,GO:0042742,GO:0043170,GO:0043207,GO:0043900,GO:0043902,GO:0044238,GO:0045088,GO:0045089,GO:0046822,GO:0046823,GO:0048518,GO:0048519,GO:0048520,GO:0048522,GO:0048523,GO:0048583,GO:0048584,GO:0048856,GO:0050776,GO:0050778,GO:0050789,GO:0050794,GO:0050795,GO:0050829,GO:0050896,GO:0051049,GO:0051050,GO:0051051,GO:0051171,GO:0051172,GO:0051223,GO:0051224,GO:0051246,GO:0051248,GO:0051704,GO:0051707,GO:0060255,GO:0060259,GO:0060341,GO:0060620,GO:0065007,GO:0070011,GO:0070201,GO:0071704,GO:0080090,GO:0080134,GO:0080135,GO:0090087,GO:0090317,GO:0098542,GO:0140096,GO:1900034,GO:1900036,GO:1900180,GO:1900181,GO:1900424,GO:1900426,GO:1901564,GO:1902477,GO:1902479,GO:1903426,GO:1903427,GO:1903827,GO:1903828,GO:1903998,GO:1904000,GO:1904109,GO:1904589,GO:1904590,GO:1904806,GO:1904807,GO:1904950,GO:1905952,GO:1905954,GO:2000241,GO:2000243,GO:2000253,GO:2000377,GO:2000378,GO:2000909,GO:2000911
c12	EVM	CDS	8704381	8704425	.	+	2	ID=cds.evm.model.c12.591;Parent=evm.model.c12.591
c12	EVM	exon	8704381	8704425	.	+	.	ID=evm.model.c12.591.exon2;Parent=evm.model.c12.591
c12	EVM	CDS	8704929	8705092	.	+	2	ID=cds.evm.model.c12.591;Parent=evm.model.c12.591
c12	EVM	exon	8704929	8705092	.	+	.	ID=evm.model.c12.591.exon3;Parent=evm.model.c12.591
c12	EVM	CDS	8705476	8705599	.	+	0	ID=cds.evm.model.c12.591;Parent=evm.model.c12.591
c12	EVM	exon	8705476	8705599	.	+	.	ID=evm.model.c12.591.exon4;Parent=evm.model.c12.591
c12	EVM	CDS	8706217	8706642	.	+	2	ID=cds.evm.model.c12.591;Parent=evm.model.c12.591
c12	EVM	exon	8706217	8706642	.	+	.	ID=evm.model.c12.591.exon5;Parent=evm.model.c12.591
c12	EVM	CDS	8706943	8707092	.	+	2	ID=cds.evm.model.c12.591;Parent=evm.model.c12.591
c12	EVM	exon	8706943	8707092	.	+	.	ID=evm.model.c12.591.exon6;Parent=evm.model.c12.591
c12	EVM	CDS	8707237	8709417	.	+	2	ID=cds.evm.model.c12.591;Parent=evm.model.c12.591
c12	EVM	exon	8707237	8709417	.	+	.	ID=evm.model.c12.591.exon7;Parent=evm.model.c12.591
c12	EVM	CDS	8709690	8710041	.	+	2	ID=cds.evm.model.c12.591;Parent=evm.model.c12.591
c12	EVM	exon	8709690	8710041	.	+	.	ID=evm.model.c12.591.exon8;Parent=evm.model.c12.591
c12	EVM	CDS	8710380	8710453	.	+	1	ID=cds.evm.model.c12.591;Parent=evm.model.c12.591
c12	EVM	exon	8710380	8710453	.	+	.	ID=evm.model.c12.591.exon9;Parent=evm.model.c12.591
c12	EVM	CDS	8710818	8711037	.	+	2	ID=cds.evm.model.c12.591;Parent=evm.model.c12.591
c12	EVM	exon	8710818	8711037	.	+	.	ID=evm.model.c12.591.exon10;Parent=evm.model.c12.591
c12	EVM	CDS	8713283	8713380	.	+	1	ID=cds.evm.model.c12.591;Parent=evm.model.c12.591
c12	EVM	exon	8713283	8713380	.	+	.	ID=evm.model.c12.591.exon11;Parent=evm.model.c12.591
c12	EVM	CDS	8714044	8714282	.	+	2	ID=cds.evm.model.c12.591;Parent=evm.model.c12.591
c12	EVM	exon	8714044	8714282	.	+	.	ID=evm.model.c12.591.exon12;Parent=evm.model.c12.591
c12	EVM	CDS	8714433	8714576	.	+	0	ID=cds.evm.model.c12.591;Parent=evm.model.c12.591
c12	EVM	exon	8714433	8714576	.	+	.	ID=evm.model.c12.591.exon13;Parent=evm.model.c12.591
c12	EVM	CDS	8714744	8714848	.	+	0	ID=cds.evm.model.c12.591;Parent=evm.model.c12.591
c12	EVM	exon	8714744	8714848	.	+	.	ID=evm.model.c12.591.exon14;Parent=evm.model.c12.591
c12	EVM	CDS	8715553	8715625	.	-	1	ID=cds.evm.model.c12.592;Parent=evm.model.c12.592
c12	EVM	exon	8715553	8715625	.	-	.	ID=evm.model.c12.592.exon16;Parent=evm.model.c12.592
c12	EVM	gene	8715553	8753295	.	-	.	ID=evm.TU.c12.592;Name=EVM%20prediction%20c12.592
c12	EVM	mRNA	8715553	8753295	.	-	.	ID=evm.model.c12.592;Parent=evm.TU.c12.592;Name=EVM%20prediction%20c12.592;em_target=27923.ML154130a-PA;em_score=619.0;em_evalue=2.99e-220;em_tcov=100.0;em_OGs=COG0457@1|root,KOG0548@2759|Eukaryota,38GCK@33154|Opisthokonta,3BECN@33208|Metazoa;em_COG_cat=O;em_desc=stress-induced-phosphoprotein 1;em_max_annot_lvl=33208|Metazoa;em_Preferred_name=STIP1;em_GOs=GO:0000003,GO:0003674,GO:0004857,GO:0005488,GO:0005515,GO:0005575,GO:0005622,GO:0005623,GO:0005634,GO:0005737,GO:0005794,GO:0005829,GO:0006950,GO:0007275,GO:0007568,GO:0008022,GO:0008150,GO:0008340,GO:0009266,GO:0009408,GO:0009628,GO:0010259,GO:0012505,GO:0030234,GO:0030544,GO:0031072,GO:0032501,GO:0032502,GO:0032780,GO:0032991,GO:0042030,GO:0043086,GO:0043209,GO:0043226,GO:0043227,GO:0043229,GO:0043231,GO:0043462,GO:0044092,GO:0044424,GO:0044444,GO:0044464,GO:0048856,GO:0050790,GO:0050896,GO:0051087,GO:0051336,GO:0051346,GO:0051879,GO:0060589,GO:0060590,GO:0065007,GO:0065009,GO:0098772,GO:0101031;em_KEGG_ko=ko:K04734,ko:K09553,ko:K16362;em_KEGG_Pathway=ko04024,ko04062,ko04064,ko04210,ko04380,ko04620,ko04621,ko04622,ko04623,ko04624,ko04657,ko04658,ko04659,ko04660,ko04662,ko04668,ko04722,ko04920,ko04926,ko04931,ko05020,ko05120,ko05131,ko05134,ko05140,ko05142,ko05145,ko05160,ko05161,ko05162,ko05164,ko05166,ko05167,ko05168,ko05169,ko05200,ko05203,ko05215,ko05220,ko05222,map04024,map04062,map04064,map04210,map04380,map04620,map04621,map04622,map04623,map04624,map04657,map04658,map04659,map04660,map04662,map04668,map04722,map04920,map04926,map04931,map05020,map05120,map05131,map05134,map05140,map05142,map05145,map05160,map05161,map05162,map05164,map05166,map05167,map05168,map05169,map05200,map05203,map05215,map05220,map05222;em_BRITE=ko00000,ko00001,ko00002,ko03000,ko03110,ko04131,ko04516;em_PFAMs=TPR_1,TPR_11,TPR_12,TPR_16,TPR_2,TPR_8;em_KEGG_Module=M00686
c12	EVM	CDS	8715737	8715841	.	-	1	ID=cds.evm.model.c12.592;Parent=evm.model.c12.592
c12	EVM	exon	8715737	8715841	.	-	.	ID=evm.model.c12.592.exon15;Parent=evm.model.c12.592
c12	EVM	CDS	8716876	8716988	.	-	0	ID=cds.evm.model.c12.592;Parent=evm.model.c12.592
c12	EVM	exon	8716876	8716988	.	-	.	ID=evm.model.c12.592.exon14;Parent=evm.model.c12.592
c12	EVM	CDS	8717222	8717360	.	-	1	ID=cds.evm.model.c12.592;Parent=evm.model.c12.592
c12	EVM	exon	8717222	8717360	.	-	.	ID=evm.model.c12.592.exon13;Parent=evm.model.c12.592
c12	EVM	CDS	8717861	8717933	.	-	2	ID=cds.evm.model.c12.592;Parent=evm.model.c12.592
c12	EVM	exon	8717861	8717933	.	-	.	ID=evm.model.c12.592.exon12;Parent=evm.model.c12.592
c12	EVM	CDS	8718083	8718179	.	-	0	ID=cds.evm.model.c12.592;Parent=evm.model.c12.592
c12	EVM	exon	8718083	8718179	.	-	.	ID=evm.model.c12.592.exon11;Parent=evm.model.c12.592
c12	EVM	CDS	8719435	8719555	.	-	1	ID=cds.evm.model.c12.592;Parent=evm.model.c12.592
c12	EVM	exon	8719435	8719555	.	-	.	ID=evm.model.c12.592.exon10;Parent=evm.model.c12.592
c12	EVM	CDS	8719778	8719880	.	-	2	ID=cds.evm.model.c12.592;Parent=evm.model.c12.592
c12	EVM	exon	8719778	8719880	.	-	.	ID=evm.model.c12.592.exon9;Parent=evm.model.c12.592
c12	EVM	CDS	8720592	8720739	.	-	0	ID=cds.evm.model.c12.592;Parent=evm.model.c12.592
c12	EVM	exon	8720592	8720739	.	-	.	ID=evm.model.c12.592.exon8;Parent=evm.model.c12.592
c12	EVM	CDS	8729302	8729362	.	-	1	ID=cds.evm.model.c12.592;Parent=evm.model.c12.592
c12	EVM	exon	8729302	8729362	.	-	.	ID=evm.model.c12.592.exon7;Parent=evm.model.c12.592
c12	EVM	CDS	8729690	8729802	.	-	0	ID=cds.evm.model.c12.592;Parent=evm.model.c12.592
c12	EVM	exon	8729690	8729802	.	-	.	ID=evm.model.c12.592.exon6;Parent=evm.model.c12.592
c12	EVM	CDS	8730091	8730198	.	-	0	ID=cds.evm.model.c12.592;Parent=evm.model.c12.592
c12	EVM	exon	8730091	8730198	.	-	.	ID=evm.model.c12.592.exon5;Parent=evm.model.c12.592
c12	EVM	CDS	8730407	8730594	.	-	2	ID=cds.evm.model.c12.592;Parent=evm.model.c12.592
c12	EVM	exon	8730407	8730594	.	-	.	ID=evm.model.c12.592.exon4;Parent=evm.model.c12.592
c12	EVM	CDS	8730794	8730922	.	-	2	ID=cds.evm.model.c12.592;Parent=evm.model.c12.592
c12	EVM	exon	8730794	8730922	.	-	.	ID=evm.model.c12.592.exon3;Parent=evm.model.c12.592
c12	EVM	CDS	8741420	8741512	.	-	2	ID=cds.evm.model.c12.592;Parent=evm.model.c12.592
c12	EVM	exon	8741420	8741512	.	-	.	ID=evm.model.c12.592.exon2;Parent=evm.model.c12.592
c12	EVM	CDS	8753244	8753295	.	-	0	ID=cds.evm.model.c12.592;Parent=evm.model.c12.592
c12	EVM	exon	8753244	8753295	.	-	.	ID=evm.model.c12.592.exon1;Parent=evm.model.c12.592
c12	EVM	CDS	8759678	8759947	.	+	0	ID=cds.evm.model.c12.593;Parent=evm.model.c12.593
c12	EVM	exon	8759678	8759947	.	+	.	ID=evm.model.c12.593.exon1;Parent=evm.model.c12.593
c12	EVM	gene	8759678	8761621	.	+	.	ID=evm.TU.c12.593;Name=EVM%20prediction%20c12.593
c12	EVM	mRNA	8759678	8761621	.	+	.	ID=evm.model.c12.593;Parent=evm.TU.c12.593;Name=EVM%20prediction%20c12.593;em_target=27923.ML154126a-PA;em_score=1009.0;em_evalue=0.0;em_tcov=95.4;em_OGs=COG0506@1|root,KOG0186@2759|Eukaryota,38CE6@33154|Opisthokonta,3BE50@33208|Metazoa;em_COG_cat=E;em_desc=proline dehydrogenase activity;em_max_annot_lvl=33208|Metazoa;em_EC=1.5.5.3;em_KEGG_ko=ko:K11394;em_KEGG_Pathway=ko00330,ko01100,map00330,map01100;em_KEGG_Reaction=R03295;em_KEGG_rclass=RC00054;em_BRITE=ko00000,ko00001,ko01000;em_PFAMs=Pro_dh;em_Preferred_name=
c12	EVM	CDS	8760245	8761621	.	+	0	ID=cds.evm.model.c12.593;Parent=evm.model.c12.593
c12	EVM	exon	8760245	8761621	.	+	.	ID=evm.model.c12.593.exon2;Parent=evm.model.c12.593
c12	EVM	CDS	8766294	8766532	.	-	2	ID=cds.evm.model.c12.594;Parent=evm.model.c12.594
c12	EVM	exon	8766294	8766532	.	-	.	ID=evm.model.c12.594.exon10;Parent=evm.model.c12.594
c12	EVM	gene	8766294	8774630	.	-	.	ID=evm.TU.c12.594;Name=EVM%20prediction%20c12.594
c12	EVM	mRNA	8766294	8774630	.	-	.	ID=evm.model.c12.594;Parent=evm.TU.c12.594;Name=EVM%20prediction%20c12.594;em_target=27923.ML154125a-PA;em_score=887.0;em_evalue=0.0;em_tcov=100.0;em_OGs=KOG3573@1|root,KOG3573@2759|Eukaryota,38CI2@33154|Opisthokonta,3BMWJ@33208|Metazoa;em_COG_cat=D;em_desc=BIR domain binding;em_max_annot_lvl=33208|Metazoa;em_Preferred_name=CASP7;em_EC=3.4.22.56,3.4.22.60;em_KEGG_ko=ko:K02187,ko:K04397,ko:K04489,ko:K20008;em_KEGG_Pathway=ko01524,ko04010,ko04115,ko04210,ko04214,ko04215,ko04650,ko04657,ko04668,ko04726,ko04932,ko04933,ko05010,ko05012,ko05014,ko05016,ko05120,ko05133,ko05134,ko05145,ko05146,ko05152,ko05161,ko05165,ko05167,ko05168,ko05200,ko05203,ko05205,ko05206,ko05210,ko05222,ko05416,map01524,map04010,map04115,map04210,map04214,map04215,map04650,map04657,map04668,map04726,map04932,map04933,map05010,map05012,map05014,map05016,map05120,map05133,map05134,map05145,map05146,map05152,map05161,map05165,map05167,map05168,map05200,map05203,map05205,map05206,map05210,map05222,map05416;em_KEGG_Module=M00685;em_BRITE=ko00000,ko00001,ko00002,ko01000,ko01002;em_PFAMs=Peptidase_C14;em_GOs=GO:0000003,GO:0002165,GO:0003006,GO:0003674,GO:0003824,GO:0004175,GO:0004190,GO:0004197,GO:0005488,GO:0005515,GO:0005575,GO:0005622,GO:0005623,GO:0005634,GO:0005654,GO:0005737,GO:0005739,GO:0005829,GO:0006355,GO:0006357,GO:0006508,GO:0006807,GO:0006810,GO:0006915,GO:0006950,GO:0006984,GO:0006991,GO:0006996,GO:0007010,GO:0007015,GO:0007154,GO:0007165,GO:0007275,GO:0007276,GO:0007281,GO:0007283,GO:0007292,GO:0007300,GO:0007303,GO:0007399,GO:0007431,GO:0007435,GO:0007507,GO:0007552,GO:0008150,GO:0008152,GO:0008219,GO:0008233,GO:0008234,GO:0009267,GO:0009314,GO:0009411,GO:0009416,GO:0009605,GO:0009628,GO:0009653,GO:0009719,GO:0009791,GO:0009886,GO:0009887,GO:0009889,GO:0009891,GO:0009893,GO:0009894,GO:0009896,GO:0009966,GO:0009967,GO:0009987,GO:0009991,GO:0010033,GO:0010165,GO:0010212,GO:0010243,GO:0010467,GO:0010468,GO:0010506,GO:0010508,GO:0010556,GO:0010557,GO:0010604,GO:0010623,GO:0010628,GO:0010646,GO:0010647,GO:0010648,GO:0010720,GO:0010941,GO:0010942,GO:0010950,GO:0010952,GO:0012501,GO:0014070,GO:0016043,GO:0016239,GO:0016241,GO:0016322,GO:0016482,GO:0016485,GO:0016787,GO:0019219,GO:0019222,GO:0019538,GO:0019904,GO:0019953,GO:0021700,GO:0022008,GO:0022412,GO:0022414,GO:0022603,GO:0022612,GO:0023051,GO:0023052,GO:0023056,GO:0023057,GO:0030029,GO:0030036,GO:0030154,GO:0030162,GO:0030182,GO:0031323,GO:0031325,GO:0031326,GO:0031328,GO:0031329,GO:0031331,GO:0031667,GO:0031668,GO:0031669,GO:0031974,GO:0031981,GO:0032268,GO:0032270,GO:0032501,GO:0032502,GO:0032504,GO:0032933,GO:0033554,GO:0035070,GO:0035103,GO:0035272,GO:0042221,GO:0042551,GO:0042594,GO:0042981,GO:0043065,GO:0043067,GO:0043068,GO:0043085,GO:0043170,GO:0043226,GO:0043227,GO:0043229,GO:0043231,GO:0043233,GO:0043279,GO:0043280,GO:0043281,GO:0044093,GO:0044237,GO:0044238,GO:0044260,GO:0044267,GO:0044422,GO:0044424,GO:0044428,GO:0044444,GO:0044446,GO:0044464,GO:0044703,GO:0045476,GO:0045595,GO:0045597,GO:0045862,GO:0045893,GO:0045935,GO:0045944,GO:0046668,GO:0046669,GO:0046670,GO:0046672,GO:0046907,GO:0048232,GO:0048468,GO:0048469,GO:0048477,GO:0048513,GO:0048515,GO:0048518,GO:0048519,GO:0048522,GO:0048523,GO:0048583,GO:0048584,GO:0048609,GO:0048666,GO:0048699,GO:0048707,GO:0048731,GO:0048732,GO:0048856,GO:0048869,GO:0050789,GO:0050790,GO:0050793,GO:0050794,GO:0050804,GO:0050805,GO:0050896,GO:0051094,GO:0051171,GO:0051173,GO:0051179,GO:0051234,GO:0051239,GO:0051240,GO:0051246,GO:0051247,GO:0051252,GO:0051254,GO:0051336,GO:0051345,GO:0051402,GO:0051604,GO:0051641,GO:0051649,GO:0051704,GO:0051716,GO:0052547,GO:0052548,GO:0060033,GO:0060255,GO:0060284,GO:0060359,GO:0065007,GO:0065009,GO:0070001,GO:0070011,GO:0070013,GO:0070887,GO:0070997,GO:0071242,GO:0071310,GO:0071312,GO:0071407,GO:0071417,GO:0071495,GO:0071496,GO:0071501,GO:0071695,GO:0071704,GO:0071840,GO:0072359,GO:0072733,GO:0072734,GO:0080090,GO:0097153,GO:0097194,GO:0097200,GO:0097435,GO:0099177,GO:0140096,GO:1900073,GO:1900074,GO:1901564,GO:1901698,GO:1901699,GO:1902680,GO:1902742,GO:1903506,GO:1903508,GO:1990525,GO:2000026,GO:2000027,GO:2000112,GO:2000116,GO:2001056,GO:2001141,GO:2001233,GO:2001235,GO:2001267,GO:2001269
c12	EVM	CDS	8768271	8768388	.	-	0	ID=cds.evm.model.c12.594;Parent=evm.model.c12.594
c12	EVM	exon	8768271	8768388	.	-	.	ID=evm.model.c12.594.exon9;Parent=evm.model.c12.594
c12	EVM	CDS	8769384	8769497	.	-	0	ID=cds.evm.model.c12.594;Parent=evm.model.c12.594
c12	EVM	exon	8769384	8769497	.	-	.	ID=evm.model.c12.594.exon8;Parent=evm.model.c12.594
c12	EVM	CDS	8770415	8770526	.	-	1	ID=cds.evm.model.c12.594;Parent=evm.model.c12.594
c12	EVM	exon	8770415	8770526	.	-	.	ID=evm.model.c12.594.exon7;Parent=evm.model.c12.594
c12	EVM	CDS	8772579	8772693	.	-	2	ID=cds.evm.model.c12.594;Parent=evm.model.c12.594
c12	EVM	exon	8772579	8772693	.	-	.	ID=evm.model.c12.594.exon6;Parent=evm.model.c12.594
c12	EVM	CDS	8772843	8772955	.	-	1	ID=cds.evm.model.c12.594;Parent=evm.model.c12.594
c12	EVM	exon	8772843	8772955	.	-	.	ID=evm.model.c12.594.exon5;Parent=evm.model.c12.594
c12	EVM	CDS	8773103	8773181	.	-	2	ID=cds.evm.model.c12.594;Parent=evm.model.c12.594
c12	EVM	exon	8773103	8773181	.	-	.	ID=evm.model.c12.594.exon4;Parent=evm.model.c12.594
c12	EVM	CDS	8773475	8773602	.	-	1	ID=cds.evm.model.c12.594;Parent=evm.model.c12.594
c12	EVM	exon	8773475	8773602	.	-	.	ID=evm.model.c12.594.exon3;Parent=evm.model.c12.594
c12	EVM	CDS	8774144	8774304	.	-	0	ID=cds.evm.model.c12.594;Parent=evm.model.c12.594
c12	EVM	exon	8774144	8774304	.	-	.	ID=evm.model.c12.594.exon2;Parent=evm.model.c12.594
c12	EVM	CDS	8774475	8774630	.	-	0	ID=cds.evm.model.c12.594;Parent=evm.model.c12.594
c12	EVM	exon	8774475	8774630	.	-	.	ID=evm.model.c12.594.exon1;Parent=evm.model.c12.594
c12	EVM	CDS	8777658	8778146	.	-	0	ID=cds.evm.model.c12.595;Parent=evm.model.c12.595
c12	EVM	gene	8777658	8778146	.	-	.	ID=evm.TU.c12.595;Name=EVM%20prediction%20c12.595
c12	EVM	mRNA	8777658	8778146	.	-	.	ID=evm.model.c12.595;Parent=evm.TU.c12.595;Name=EVM%20prediction%20c12.595;em_target=27923.ML07746a-PA;em_score=90.9;em_evalue=2.24e-21;em_tcov=33.6;em_OGs=2E7HX@1|root,2SE3R@2759|Eukaryota;em_COG_cat=None;em_desc=None;em_max_annot_lvl=27923.ML07746a-PA|-
c12	EVM	exon	8777658	8778146	.	-	.	ID=evm.model.c12.595.exon1;Parent=evm.model.c12.595
c12	EVM	CDS	8779137	8779751	.	-	0	ID=cds.evm.model.c12.596;Parent=evm.model.c12.596
c12	EVM	gene	8779137	8779751	.	-	.	ID=evm.TU.c12.596;Name=EVM%20prediction%20c12.596
c12	EVM	mRNA	8779137	8779751	.	-	.	ID=evm.model.c12.596;Parent=evm.TU.c12.596;Name=EVM%20prediction%20c12.596;em_target=27923.ML26871a-PA;em_score=114.0;em_evalue=2.99e-29;em_tcov=26.7;em_OGs=KOG1075@1|root,KOG1075@2759|Eukaryota;em_COG_cat=E;em_desc=Ribonuclease H protein;em_max_annot_lvl=2759|Eukaryota;em_PFAMs=Exo_endo_phos_2,RVT_1;em_Preferred_name=
c12	EVM	exon	8779137	8779751	.	-	.	ID=evm.model.c12.596.exon1;Parent=evm.model.c12.596
c12	EVM	CDS	8786700	8787104	.	-	0	ID=cds.evm.model.c12.597;Parent=evm.model.c12.597
c12	EVM	exon	8786700	8787104	.	-	.	ID=evm.model.c12.597.exon8;Parent=evm.model.c12.597
c12	EVM	gene	8786700	8804728	.	-	.	ID=evm.TU.c12.597;Name=EVM%20prediction%20c12.597
c12	EVM	mRNA	8786700	8804728	.	-	.	ID=evm.model.c12.597;Parent=evm.TU.c12.597;Name=EVM%20prediction%20c12.597;em_target=27923.ML154122a-PA;em_score=491.0;em_evalue=1.44e-161;em_tcov=22.3;em_OGs=COG5025@1|root,KOG1056@1|root,KOG1056@2759|Eukaryota,KOG2294@2759|Eukaryota,38C83@33154|Opisthokonta,3BDBY@33208|Metazoa;em_COG_cat=K;em_desc=pyramidal neuron migration;em_max_annot_lvl=33208|Metazoa;em_PFAMs=Forkhead;em_Preferred_name=;em_GOs=GO:0001708,GO:0002119,GO:0002164,GO:0003674,GO:0003700,GO:0005575,GO:0005622,GO:0005623,GO:0005634,GO:0006355,GO:0006357,GO:0006996,GO:0007275,GO:0007399,GO:0008150,GO:0009790,GO:0009791,GO:0009792,GO:0009889,GO:0009891,GO:0009893,GO:0009987,GO:0010468,GO:0010556,GO:0010557,GO:0010604,GO:0010628,GO:0016043,GO:0016358,GO:0019219,GO:0019222,GO:0022008,GO:0022607,GO:0030030,GO:0030031,GO:0030154,GO:0030182,GO:0031175,GO:0031323,GO:0031325,GO:0031326,GO:0031328,GO:0032501,GO:0032502,GO:0043226,GO:0043227,GO:0043229,GO:0043231,GO:0044085,GO:0044424,GO:0044464,GO:0044782,GO:0045165,GO:0045893,GO:0045935,GO:0045944,GO:0048468,GO:0048518,GO:0048522,GO:0048663,GO:0048665,GO:0048666,GO:0048699,GO:0048731,GO:0048856,GO:0048869,GO:0050789,GO:0050794,GO:0051171,GO:0051173,GO:0051252,GO:0051254,GO:0060255,GO:0060271,GO:0065007,GO:0070925,GO:0071840,GO:0080090,GO:0120031,GO:0120036,GO:0140110,GO:1902680,GO:1903506,GO:1903508,GO:1905515,GO:2000112,GO:2001141;em_KEGG_ko=ko:K09385;em_KEGG_Pathway=ko04068,map04068;em_BRITE=ko00000,ko00001,ko03000
c12	EVM	CDS	8787306	8787425	.	-	0	ID=cds.evm.model.c12.597;Parent=evm.model.c12.597
c12	EVM	exon	8787306	8787425	.	-	.	ID=evm.model.c12.597.exon7;Parent=evm.model.c12.597
c12	EVM	CDS	8798222	8798336	.	-	1	ID=cds.evm.model.c12.597;Parent=evm.model.c12.597
c12	EVM	exon	8798222	8798336	.	-	.	ID=evm.model.c12.597.exon6;Parent=evm.model.c12.597
c12	EVM	CDS	8798465	8798573	.	-	2	ID=cds.evm.model.c12.597;Parent=evm.model.c12.597
c12	EVM	exon	8798465	8798573	.	-	.	ID=evm.model.c12.597.exon5;Parent=evm.model.c12.597
c12	EVM	CDS	8798801	8798960	.	-	0	ID=cds.evm.model.c12.597;Parent=evm.model.c12.597
c12	EVM	exon	8798801	8798960	.	-	.	ID=evm.model.c12.597.exon4;Parent=evm.model.c12.597
c12	EVM	CDS	8799114	8799254	.	-	0	ID=cds.evm.model.c12.597;Parent=evm.model.c12.597
c12	EVM	exon	8799114	8799254	.	-	.	ID=evm.model.c12.597.exon3;Parent=evm.model.c12.597
c12	EVM	CDS	8799444	8799620	.	-	0	ID=cds.evm.model.c12.597;Parent=evm.model.c12.597
c12	EVM	exon	8799444	8799620	.	-	.	ID=evm.model.c12.597.exon2;Parent=evm.model.c12.597
c12	EVM	CDS	8804690	8804728	.	-	0	ID=cds.evm.model.c12.597;Parent=evm.model.c12.597
c12	EVM	exon	8804690	8804728	.	-	.	ID=evm.model.c12.597.exon1;Parent=evm.model.c12.597
c12	EVM	CDS	8814266	8814727	.	+	0	ID=cds.evm.model.c12.598;Parent=evm.model.c12.598
c12	EVM	gene	8814266	8814727	.	+	.	ID=evm.TU.c12.598;Name=EVM%20prediction%20c12.598
c12	EVM	mRNA	8814266	8814727	.	+	.	ID=evm.model.c12.598;Parent=evm.TU.c12.598;Name=EVM%20prediction%20c12.598
c12	EVM	exon	8814266	8814727	.	+	.	ID=evm.model.c12.598.exon1;Parent=evm.model.c12.598
c12	EVM	CDS	8825823	8825908	.	+	0	ID=cds.evm.model.c12.599;Parent=evm.model.c12.599
c12	EVM	exon	8825823	8825908	.	+	.	ID=evm.model.c12.599.exon1;Parent=evm.model.c12.599
c12	EVM	gene	8825823	8826235	.	+	.	ID=evm.TU.c12.599;Name=EVM%20prediction%20c12.599
c12	EVM	mRNA	8825823	8826235	.	+	.	ID=evm.model.c12.599;Parent=evm.TU.c12.599;Name=EVM%20prediction%20c12.599
c12	EVM	CDS	8826022	8826235	.	+	1	ID=cds.evm.model.c12.599;Parent=evm.model.c12.599
c12	EVM	exon	8826022	8826235	.	+	.	ID=evm.model.c12.599.exon2;Parent=evm.model.c12.599
c12	EVM	CDS	8829136	8830817	.	-	2	ID=cds.evm.model.c12.600;Parent=evm.model.c12.600
c12	EVM	exon	8829136	8830817	.	-	.	ID=evm.model.c12.600.exon5;Parent=evm.model.c12.600
c12	EVM	gene	8829136	8832737	.	-	.	ID=evm.TU.c12.600;Name=EVM%20prediction%20c12.600
c12	EVM	mRNA	8829136	8832737	.	-	.	ID=evm.model.c12.600;Parent=evm.TU.c12.600;Name=EVM%20prediction%20c12.600;em_target=27923.ML154122a-PA;em_score=1213.0;em_evalue=0.0;em_tcov=56.7;em_OGs=COG5025@1|root,KOG1056@1|root,KOG1056@2759|Eukaryota,KOG2294@2759|Eukaryota,38C83@33154|Opisthokonta,3BDBY@33208|Metazoa;em_COG_cat=K;em_desc=pyramidal neuron migration;em_max_annot_lvl=33208|Metazoa;em_PFAMs=Forkhead;em_Preferred_name=;em_GOs=GO:0001708,GO:0002119,GO:0002164,GO:0003674,GO:0003700,GO:0005575,GO:0005622,GO:0005623,GO:0005634,GO:0006355,GO:0006357,GO:0006996,GO:0007275,GO:0007399,GO:0008150,GO:0009790,GO:0009791,GO:0009792,GO:0009889,GO:0009891,GO:0009893,GO:0009987,GO:0010468,GO:0010556,GO:0010557,GO:0010604,GO:0010628,GO:0016043,GO:0016358,GO:0019219,GO:0019222,GO:0022008,GO:0022607,GO:0030030,GO:0030031,GO:0030154,GO:0030182,GO:0031175,GO:0031323,GO:0031325,GO:0031326,GO:0031328,GO:0032501,GO:0032502,GO:0043226,GO:0043227,GO:0043229,GO:0043231,GO:0044085,GO:0044424,GO:0044464,GO:0044782,GO:0045165,GO:0045893,GO:0045935,GO:0045944,GO:0048468,GO:0048518,GO:0048522,GO:0048663,GO:0048665,GO:0048666,GO:0048699,GO:0048731,GO:0048856,GO:0048869,GO:0050789,GO:0050794,GO:0051171,GO:0051173,GO:0051252,GO:0051254,GO:0060255,GO:0060271,GO:0065007,GO:0070925,GO:0071840,GO:0080090,GO:0120031,GO:0120036,GO:0140110,GO:1902680,GO:1903506,GO:1903508,GO:1905515,GO:2000112,GO:2001141;em_KEGG_ko=ko:K09385;em_KEGG_Pathway=ko04068,map04068;em_BRITE=ko00000,ko00001,ko03000
c12	EVM	CDS	8831270	8831354	.	-	0	ID=cds.evm.model.c12.600;Parent=evm.model.c12.600
c12	EVM	exon	8831270	8831354	.	-	.	ID=evm.model.c12.600.exon4;Parent=evm.model.c12.600
c12	EVM	CDS	8831671	8831835	.	-	0	ID=cds.evm.model.c12.600;Parent=evm.model.c12.600
c12	EVM	exon	8831671	8831835	.	-	.	ID=evm.model.c12.600.exon3;Parent=evm.model.c12.600
c12	EVM	CDS	8832197	8832374	.	-	1	ID=cds.evm.model.c12.600;Parent=evm.model.c12.600
c12	EVM	exon	8832197	8832374	.	-	.	ID=evm.model.c12.600.exon2;Parent=evm.model.c12.600
c12	EVM	CDS	8832685	8832737	.	-	0	ID=cds.evm.model.c12.600;Parent=evm.model.c12.600
c12	EVM	exon	8832685	8832737	.	-	.	ID=evm.model.c12.600.exon1;Parent=evm.model.c12.600
c12	EVM	CDS	8837562	8840666	.	+	0	ID=cds.evm.model.c12.601;Parent=evm.model.c12.601
c12	EVM	gene	8837562	8840666	.	+	.	ID=evm.TU.c12.601;Name=EVM%20prediction%20c12.601
c12	EVM	mRNA	8837562	8840666	.	+	.	ID=evm.model.c12.601;Parent=evm.TU.c12.601;Name=EVM%20prediction%20c12.601;em_target=27923.ML049615a-PA;em_score=2068.0;em_evalue=0.0;em_tcov=35.5;em_OGs=KOG1075@1|root,KOG3599@1|root,KOG1075@2759|Eukaryota,KOG3599@2759|Eukaryota,3902C@33154|Opisthokonta,3BAIR@33208|Metazoa;em_COG_cat=PT;em_desc=Lipoxygenase homology;em_max_annot_lvl=33208|Metazoa;em_PFAMs=PLAT;em_Preferred_name=
c12	EVM	exon	8837562	8840666	.	+	.	ID=evm.model.c12.601.exon1;Parent=evm.model.c12.601
c12	EVM	CDS	8846291	8846403	.	+	0	ID=cds.evm.model.c12.602;Parent=evm.model.c12.602
c12	EVM	exon	8846291	8846403	.	+	.	ID=evm.model.c12.602.exon1;Parent=evm.model.c12.602
c12	EVM	gene	8846291	8852809	.	+	.	ID=evm.TU.c12.602;Name=EVM%20prediction%20c12.602
c12	EVM	mRNA	8846291	8852809	.	+	.	ID=evm.model.c12.602;Parent=evm.TU.c12.602;Name=EVM%20prediction%20c12.602
c12	EVM	CDS	8846623	8846709	.	+	1	ID=cds.evm.model.c12.602;Parent=evm.model.c12.602
c12	EVM	exon	8846623	8846709	.	+	.	ID=evm.model.c12.602.exon2;Parent=evm.model.c12.602
c12	EVM	CDS	8847095	8847183	.	+	1	ID=cds.evm.model.c12.602;Parent=evm.model.c12.602
c12	EVM	exon	8847095	8847183	.	+	.	ID=evm.model.c12.602.exon3;Parent=evm.model.c12.602
c12	EVM	CDS	8848076	8848178	.	+	2	ID=cds.evm.model.c12.602;Parent=evm.model.c12.602
c12	EVM	exon	8848076	8848178	.	+	.	ID=evm.model.c12.602.exon4;Parent=evm.model.c12.602
c12	EVM	CDS	8848498	8848638	.	+	1	ID=cds.evm.model.c12.602;Parent=evm.model.c12.602
c12	EVM	exon	8848498	8848638	.	+	.	ID=evm.model.c12.602.exon5;Parent=evm.model.c12.602
c12	EVM	CDS	8848957	8849040	.	+	1	ID=cds.evm.model.c12.602;Parent=evm.model.c12.602
c12	EVM	exon	8848957	8849040	.	+	.	ID=evm.model.c12.602.exon6;Parent=evm.model.c12.602
c12	EVM	CDS	8849254	8849337	.	+	1	ID=cds.evm.model.c12.602;Parent=evm.model.c12.602
c12	EVM	exon	8849254	8849337	.	+	.	ID=evm.model.c12.602.exon7;Parent=evm.model.c12.602
c12	EVM	CDS	8852060	8852210	.	+	1	ID=cds.evm.model.c12.602;Parent=evm.model.c12.602
c12	EVM	exon	8852060	8852210	.	+	.	ID=evm.model.c12.602.exon8;Parent=evm.model.c12.602
c12	EVM	CDS	8852422	8852508	.	+	0	ID=cds.evm.model.c12.602;Parent=evm.model.c12.602
c12	EVM	exon	8852422	8852508	.	+	.	ID=evm.model.c12.602.exon9;Parent=evm.model.c12.602
c12	EVM	CDS	8852756	8852809	.	+	0	ID=cds.evm.model.c12.602;Parent=evm.model.c12.602
c12	EVM	exon	8852756	8852809	.	+	.	ID=evm.model.c12.602.exon10;Parent=evm.model.c12.602
c12	EVM	CDS	8859590	8861227	.	+	0	ID=cds.evm.model.c12.603;Parent=evm.model.c12.603
c12	EVM	gene	8859590	8861227	.	+	.	ID=evm.TU.c12.603;Name=EVM%20prediction%20c12.603
c12	EVM	mRNA	8859590	8861227	.	+	.	ID=evm.model.c12.603;Parent=evm.TU.c12.603;Name=EVM%20prediction%20c12.603;em_target=27923.ML06157a-PA;em_score=491.0;em_evalue=5.52e-168;em_tcov=99.6;em_OGs=2DAZJ@1|root,2TMBM@2759|Eukaryota,3AC5K@33154|Opisthokonta;em_COG_cat=None;em_desc=None;em_max_annot_lvl=27923.ML06157a-PA|-;em_PFAMs=;em_Preferred_name=
c12	EVM	exon	8859590	8861227	.	+	.	ID=evm.model.c12.603.exon1;Parent=evm.model.c12.603
c12	EVM	CDS	8871568	8873334	.	+	0	ID=cds.evm.model.c12.604;Parent=evm.model.c12.604
c12	EVM	gene	8871568	8873334	.	+	.	ID=evm.TU.c12.604;Name=EVM%20prediction%20c12.604
c12	EVM	mRNA	8871568	8873334	.	+	.	ID=evm.model.c12.604;Parent=evm.TU.c12.604;Name=EVM%20prediction%20c12.604;em_target=27923.ML06157a-PA;em_score=498.0;em_evalue=9.37e-170;em_tcov=99.6;em_OGs=2DAZJ@1|root,2TMBM@2759|Eukaryota,3AC5K@33154|Opisthokonta;em_COG_cat=None;em_desc=None;em_max_annot_lvl=27923.ML06157a-PA|-;em_PFAMs=;em_Preferred_name=
c12	EVM	exon	8871568	8873334	.	+	.	ID=evm.model.c12.604.exon1;Parent=evm.model.c12.604
c12	EVM	CDS	8874385	8877803	.	-	2	ID=cds.evm.model.c12.605;Parent=evm.model.c12.605
c12	EVM	exon	8874385	8877803	.	-	.	ID=evm.model.c12.605.exon5;Parent=evm.model.c12.605
c12	EVM	gene	8874385	8880396	.	-	.	ID=evm.TU.c12.605;Name=EVM%20prediction%20c12.605
c12	EVM	mRNA	8874385	8880396	.	-	.	ID=evm.model.c12.605;Parent=evm.TU.c12.605;Name=EVM%20prediction%20c12.605;em_target=27923.ML154119a-PA;em_score=2886.0;em_evalue=0.0;em_tcov=75.7;em_OGs=KOG1858@1|root,KOG3509@1|root,KOG1858@2759|Eukaryota,KOG3509@2759|Eukaryota,39PD9@33154|Opisthokonta,3CQV5@33208|Metazoa;em_COG_cat=T;em_desc=Low-density lipoprotein receptor domain class A;em_max_annot_lvl=2759|Eukaryota;em_PFAMs=7tm_1,ANAPC1,Ldl_recept_a;em_Preferred_name=;em_KEGG_ko=ko:K03348;em_KEGG_Pathway=ko04110,ko04111,ko04113,ko04114,ko04120,ko04914,ko05166,map04110,map04111,map04113,map04114,map04120,map04914,map05166;em_KEGG_Module=M00389;em_BRITE=ko00000,ko00001,ko00002,ko03036,ko04121
c12	EVM	CDS	8878223	8878393	.	-	2	ID=cds.evm.model.c12.605;Parent=evm.model.c12.605
c12	EVM	exon	8878223	8878393	.	-	.	ID=evm.model.c12.605.exon4;Parent=evm.model.c12.605
c12	EVM	CDS	8878897	8879226	.	-	2	ID=cds.evm.model.c12.605;Parent=evm.model.c12.605
c12	EVM	exon	8878897	8879226	.	-	.	ID=evm.model.c12.605.exon3;Parent=evm.model.c12.605
c12	EVM	CDS	8879457	8879765	.	-	2	ID=cds.evm.model.c12.605;Parent=evm.model.c12.605
c12	EVM	exon	8879457	8879765	.	-	.	ID=evm.model.c12.605.exon2;Parent=evm.model.c12.605
c12	EVM	CDS	8880201	8880396	.	-	0	ID=cds.evm.model.c12.605;Parent=evm.model.c12.605
c12	EVM	exon	8880201	8880396	.	-	.	ID=evm.model.c12.605.exon1;Parent=evm.model.c12.605
c12	EVM	CDS	8891145	8891288	.	-	0	ID=cds.evm.model.c12.606;Parent=evm.model.c12.606
c12	EVM	exon	8891145	8891288	.	-	.	ID=evm.model.c12.606.exon4;Parent=evm.model.c12.606
c12	EVM	gene	8891145	8892361	.	-	.	ID=evm.TU.c12.606;Name=EVM%20prediction%20c12.606
c12	EVM	mRNA	8891145	8892361	.	-	.	ID=evm.model.c12.606;Parent=evm.TU.c12.606;Name=EVM%20prediction%20c12.606
c12	EVM	CDS	8891623	8891746	.	-	1	ID=cds.evm.model.c12.606;Parent=evm.model.c12.606
c12	EVM	exon	8891623	8891746	.	-	.	ID=evm.model.c12.606.exon3;Parent=evm.model.c12.606
c12	EVM	CDS	8891926	8892004	.	-	2	ID=cds.evm.model.c12.606;Parent=evm.model.c12.606
c12	EVM	exon	8891926	8892004	.	-	.	ID=evm.model.c12.606.exon2;Parent=evm.model.c12.606
c12	EVM	CDS	8892208	8892361	.	-	0	ID=cds.evm.model.c12.606;Parent=evm.model.c12.606
c12	EVM	exon	8892208	8892361	.	-	.	ID=evm.model.c12.606.exon1;Parent=evm.model.c12.606
c12	EVM	CDS	8896309	8896451	.	+	0	ID=cds.evm.model.c12.607;Parent=evm.model.c12.607
c12	EVM	exon	8896309	8896451	.	+	.	ID=evm.model.c12.607.exon1;Parent=evm.model.c12.607
c12	EVM	gene	8896309	8899393	.	+	.	ID=evm.TU.c12.607;Name=EVM%20prediction%20c12.607
c12	EVM	mRNA	8896309	8899393	.	+	.	ID=evm.model.c12.607;Parent=evm.TU.c12.607;Name=EVM%20prediction%20c12.607;em_target=27923.ML218922a-PA;em_score=1194.0;em_evalue=0.0;em_tcov=100.0;em_OGs=2BWHM@1|root,2QR27@2759|Eukaryota,38DSG@33154|Opisthokonta,3BINW@33208|Metazoa;em_COG_cat=P;em_desc=Structural component of the gap junctions;em_max_annot_lvl=33208|Metazoa;em_Preferred_name=Inx2;em_KEGG_ko=ko:K22037;em_BRITE=ko00000,ko02000;em_KEGG_TC=1.A.25.1;em_PFAMs=Innexin;em_GOs=GO:0000003,GO:0002009,GO:0003006,GO:0003008,GO:0003674,GO:0005215,GO:0005243,GO:0005575,GO:0005623,GO:0005886,GO:0005911,GO:0005921,GO:0006810,GO:0007154,GO:0007275,GO:0007276,GO:0007281,GO:0007283,GO:0007292,GO:0007293,GO:0007440,GO:0007610,GO:0007611,GO:0007613,GO:0008150,GO:0008283,GO:0009653,GO:0009790,GO:0009888,GO:0009987,GO:0010496,GO:0015267,GO:0016020,GO:0016021,GO:0016324,GO:0016327,GO:0016331,GO:0019827,GO:0019953,GO:0022412,GO:0022414,GO:0022803,GO:0022829,GO:0022857,GO:0030054,GO:0030154,GO:0030718,GO:0030727,GO:0031224,GO:0032501,GO:0032502,GO:0032504,GO:0035239,GO:0035295,GO:0036098,GO:0044425,GO:0044459,GO:0044464,GO:0044703,GO:0045177,GO:0048134,GO:0048135,GO:0048232,GO:0048468,GO:0048477,GO:0048546,GO:0048565,GO:0048598,GO:0048609,GO:0048646,GO:0048729,GO:0048731,GO:0048856,GO:0048869,GO:0050877,GO:0050890,GO:0051179,GO:0051234,GO:0051704,GO:0055077,GO:0055085,GO:0055123,GO:0060429,GO:0071944,GO:0072375,GO:0098590,GO:0098727
c12	EVM	CDS	8896574	8896722	.	+	1	ID=cds.evm.model.c12.607;Parent=evm.model.c12.607
c12	EVM	exon	8896574	8896722	.	+	.	ID=evm.model.c12.607.exon2;Parent=evm.model.c12.607
c12	EVM	CDS	8897007	8897121	.	+	2	ID=cds.evm.model.c12.607;Parent=evm.model.c12.607
c12	EVM	exon	8897007	8897121	.	+	.	ID=evm.model.c12.607.exon3;Parent=evm.model.c12.607
c12	EVM	CDS	8897376	8897496	.	+	1	ID=cds.evm.model.c12.607;Parent=evm.model.c12.607
c12	EVM	exon	8897376	8897496	.	+	.	ID=evm.model.c12.607.exon4;Parent=evm.model.c12.607
c12	EVM	CDS	8897715	8897861	.	+	0	ID=cds.evm.model.c12.607;Parent=evm.model.c12.607
c12	EVM	exon	8897715	8897861	.	+	.	ID=evm.model.c12.607.exon5;Parent=evm.model.c12.607
c12	EVM	CDS	8898070	8898256	.	+	0	ID=cds.evm.model.c12.607;Parent=evm.model.c12.607
c12	EVM	exon	8898070	8898256	.	+	.	ID=evm.model.c12.607.exon6;Parent=evm.model.c12.607
c12	EVM	CDS	8898381	8899393	.	+	2	ID=cds.evm.model.c12.607;Parent=evm.model.c12.607
c12	EVM	exon	8898381	8899393	.	+	.	ID=evm.model.c12.607.exon7;Parent=evm.model.c12.607
c12	EVM	CDS	8908247	8908272	.	+	0	ID=cds.evm.model.c12.608;Parent=evm.model.c12.608
c12	EVM	exon	8908247	8908272	.	+	.	ID=evm.model.c12.608.exon1;Parent=evm.model.c12.608
c12	EVM	gene	8908247	8911567	.	+	.	ID=evm.TU.c12.608;Name=EVM%20prediction%20c12.608
c12	EVM	mRNA	8908247	8911567	.	+	.	ID=evm.model.c12.608;Parent=evm.TU.c12.608;Name=EVM%20prediction%20c12.608
c12	EVM	CDS	8908394	8908449	.	+	1	ID=cds.evm.model.c12.608;Parent=evm.model.c12.608
c12	EVM	exon	8908394	8908449	.	+	.	ID=evm.model.c12.608.exon2;Parent=evm.model.c12.608
c12	EVM	CDS	8908675	8908749	.	+	2	ID=cds.evm.model.c12.608;Parent=evm.model.c12.608
c12	EVM	exon	8908675	8908749	.	+	.	ID=evm.model.c12.608.exon3;Parent=evm.model.c12.608
c12	EVM	CDS	8908944	8908985	.	+	2	ID=cds.evm.model.c12.608;Parent=evm.model.c12.608
c12	EVM	exon	8908944	8908985	.	+	.	ID=evm.model.c12.608.exon4;Parent=evm.model.c12.608
c12	EVM	CDS	8909147	8909188	.	+	2	ID=cds.evm.model.c12.608;Parent=evm.model.c12.608
c12	EVM	exon	8909147	8909188	.	+	.	ID=evm.model.c12.608.exon5;Parent=evm.model.c12.608
c12	EVM	CDS	8909842	8909939	.	+	2	ID=cds.evm.model.c12.608;Parent=evm.model.c12.608
c12	EVM	exon	8909842	8909939	.	+	.	ID=evm.model.c12.608.exon6;Parent=evm.model.c12.608
c12	EVM	CDS	8911284	8911302	.	+	0	ID=cds.evm.model.c12.608;Parent=evm.model.c12.608
c12	EVM	exon	8911284	8911302	.	+	.	ID=evm.model.c12.608.exon7;Parent=evm.model.c12.608
c12	EVM	CDS	8911542	8911567	.	+	2	ID=cds.evm.model.c12.608;Parent=evm.model.c12.608
c12	EVM	exon	8911542	8911567	.	+	.	ID=evm.model.c12.608.exon8;Parent=evm.model.c12.608
c12	EVM	CDS	8921134	8923117	.	+	0	ID=cds.evm.model.c12.609;Parent=evm.model.c12.609
c12	EVM	exon	8921134	8923117	.	+	.	ID=evm.model.c12.609.exon1;Parent=evm.model.c12.609
c12	EVM	gene	8921134	8923815	.	+	.	ID=evm.TU.c12.609;Name=EVM%20prediction%20c12.609
c12	EVM	mRNA	8921134	8923815	.	+	.	ID=evm.model.c12.609;Parent=evm.TU.c12.609;Name=EVM%20prediction%20c12.609;em_target=7159.AAEL006732-PA;em_score=52.4;em_evalue=0.000548;em_tcov=72.3;em_OGs=KOG3726@1|root,KOG3726@2759|Eukaryota,38BGV@33154|Opisthokonta,3B9YG@33208|Metazoa,3CS1G@33213|Bilateria,41X6Q@6656|Arthropoda,3SHDX@50557|Insecta,450T0@7147|Diptera,45GPB@7148|Nematocera;em_COG_cat=S;em_desc=DC-STAMP-like protein;em_max_annot_lvl=33208|Metazoa;em_Preferred_name=DCST2;em_PFAMs=DC_STAMP;em_GOs=GO:0000003,GO:0003674,GO:0005198,GO:0005575,GO:0005622,GO:0005623,GO:0005634,GO:0005635,GO:0005643,GO:0006810,GO:0006913,GO:0006996,GO:0006997,GO:0006999,GO:0007338,GO:0008150,GO:0009566,GO:0009987,GO:0012505,GO:0016043,GO:0017056,GO:0019953,GO:0022414,GO:0031967,GO:0031975,GO:0032991,GO:0043226,GO:0043227,GO:0043229,GO:0043231,GO:0043933,GO:0044422,GO:0044424,GO:0044428,GO:0044446,GO:0044464,GO:0044703,GO:0046907,GO:0051169,GO:0051179,GO:0051234,GO:0051641,GO:0051649,GO:0051704,GO:0070762,GO:0071840;em_KEGG_ko=ko:K14315;em_KEGG_Pathway=ko03013,map03013;em_KEGG_Module=M00427;em_BRITE=ko00000,ko00001,ko00002,ko03019;em_KEGG_TC=1.I.1
c12	EVM	CDS	8923291	8923381	.	+	2	ID=cds.evm.model.c12.609;Parent=evm.model.c12.609
c12	EVM	exon	8923291	8923381	.	+	.	ID=evm.model.c12.609.exon2;Parent=evm.model.c12.609
c12	EVM	CDS	8923656	8923815	.	+	1	ID=cds.evm.model.c12.609;Parent=evm.model.c12.609
c12	EVM	exon	8923656	8923815	.	+	.	ID=evm.model.c12.609.exon3;Parent=evm.model.c12.609
c12	EVM	CDS	8936359	8936676	.	-	0	ID=cds.evm.model.c12.610;Parent=evm.model.c12.610
c12	EVM	gene	8936359	8936676	.	-	.	ID=evm.TU.c12.610;Name=EVM%20prediction%20c12.610
c12	EVM	mRNA	8936359	8936676	.	-	.	ID=evm.model.c12.610;Parent=evm.TU.c12.610;Name=EVM%20prediction%20c12.610
c12	EVM	exon	8936359	8936676	.	-	.	ID=evm.model.c12.610.exon1;Parent=evm.model.c12.610
c12	EVM	CDS	8941313	8941325	.	+	0	ID=cds.evm.model.c12.611;Parent=evm.model.c12.611
c12	EVM	exon	8941313	8941325	.	+	.	ID=evm.model.c12.611.exon1;Parent=evm.model.c12.611
c12	EVM	gene	8941313	8964645	.	+	.	ID=evm.TU.c12.611;Name=EVM%20prediction%20c12.611
c12	EVM	mRNA	8941313	8964645	.	+	.	ID=evm.model.c12.611;Parent=evm.TU.c12.611;Name=EVM%20prediction%20c12.611;em_target=27923.ML218926a-PA;em_score=1316.0;em_evalue=0.0;em_tcov=100.0;em_OGs=COG5059@1|root,KOG0239@2759|Eukaryota,38D7J@33154|Opisthokonta,3BABC@33208|Metazoa;em_COG_cat=Z;em_desc=microtubule motor activity;em_max_annot_lvl=33208|Metazoa;em_Preferred_name=KIFC1;em_GOs=GO:0000003,GO:0000022,GO:0000070,GO:0000166,GO:0000212,GO:0000226,GO:0000278,GO:0000280,GO:0000819,GO:0000922,GO:0001578,GO:0003674,GO:0003774,GO:0003777,GO:0003824,GO:0005488,GO:0005515,GO:0005524,GO:0005575,GO:0005622,GO:0005623,GO:0005634,GO:0005737,GO:0005813,GO:0005815,GO:0005819,GO:0005856,GO:0005871,GO:0005874,GO:0005875,GO:0005876,GO:0006403,GO:0006810,GO:0006928,GO:0006996,GO:0007010,GO:0007017,GO:0007018,GO:0007049,GO:0007051,GO:0007052,GO:0007056,GO:0007059,GO:0007080,GO:0007088,GO:0007098,GO:0007100,GO:0007143,GO:0007276,GO:0007283,GO:0007292,GO:0007346,GO:0008144,GO:0008150,GO:0008569,GO:0009987,GO:0010564,GO:0010639,GO:0010824,GO:0010826,GO:0010948,GO:0010970,GO:0015630,GO:0015931,GO:0016043,GO:0016462,GO:0016787,GO:0016817,GO:0016818,GO:0016887,GO:0017076,GO:0017111,GO:0019953,GO:0022402,GO:0022412,GO:0022414,GO:0022607,GO:0030139,GO:0030496,GO:0030554,GO:0030705,GO:0031023,GO:0031410,GO:0031534,GO:0031616,GO:0031982,GO:0032501,GO:0032504,GO:0032553,GO:0032555,GO:0032559,GO:0032837,GO:0032886,GO:0032887,GO:0032888,GO:0032991,GO:0033036,GO:0033043,GO:0033044,GO:0033045,GO:0033047,GO:0035639,GO:0036094,GO:0036477,GO:0042623,GO:0042802,GO:0042803,GO:0043025,GO:0043167,GO:0043168,GO:0043226,GO:0043227,GO:0043228,GO:0043229,GO:0043231,GO:0043232,GO:0044085,GO:0044087,GO:0044297,GO:0044422,GO:0044424,GO:0044430,GO:0044444,GO:0044446,GO:0044464,GO:0044703,GO:0045132,GO:0045786,GO:0046605,GO:0046606,GO:0046907,GO:0046983,GO:0047496,GO:0048232,GO:0048285,GO:0048519,GO:0048523,GO:0048609,GO:0050000,GO:0050657,GO:0050658,GO:0050789,GO:0050794,GO:0051012,GO:0051028,GO:0051128,GO:0051129,GO:0051179,GO:0051225,GO:0051231,GO:0051234,GO:0051236,GO:0051276,GO:0051299,GO:0051303,GO:0051310,GO:0051321,GO:0051493,GO:0051494,GO:0051640,GO:0051641,GO:0051648,GO:0051649,GO:0051650,GO:0051656,GO:0051704,GO:0051726,GO:0051783,GO:0051983,GO:0060236,GO:0065007,GO:0070507,GO:0070925,GO:0071702,GO:0071705,GO:0071840,GO:0072382,GO:0072384,GO:0072385,GO:0072686,GO:0072687,GO:0090169,GO:0090224,GO:0090306,GO:0090307,GO:0097159,GO:0097367,GO:0097458,GO:0097708,GO:0098813,GO:0099080,GO:0099081,GO:0099111,GO:0099512,GO:0099513,GO:0099518,GO:0140013,GO:0140014,GO:1901265,GO:1901363,GO:1901673,GO:1902115,GO:1902850,GO:1903046,GO:1903047,GO:1990498,GO:1990939;em_KEGG_ko=ko:K10405;em_BRITE=ko00000,ko03036,ko04812;em_PFAMs=Kinesin,Microtub_bd
c12	EVM	CDS	8941962	8942087	.	+	2	ID=cds.evm.model.c12.611;Parent=evm.model.c12.611
c12	EVM	exon	8941962	8942087	.	+	.	ID=evm.model.c12.611.exon2;Parent=evm.model.c12.611
c12	EVM	CDS	8942609	8942770	.	+	2	ID=cds.evm.model.c12.611;Parent=evm.model.c12.611
c12	EVM	exon	8942609	8942770	.	+	.	ID=evm.model.c12.611.exon3;Parent=evm.model.c12.611
c12	EVM	CDS	8943981	8944148	.	+	2	ID=cds.evm.model.c12.611;Parent=evm.model.c12.611
c12	EVM	exon	8943981	8944148	.	+	.	ID=evm.model.c12.611.exon4;Parent=evm.model.c12.611
c12	EVM	CDS	8944354	8944420	.	+	2	ID=cds.evm.model.c12.611;Parent=evm.model.c12.611
c12	EVM	exon	8944354	8944420	.	+	.	ID=evm.model.c12.611.exon5;Parent=evm.model.c12.611
c12	EVM	CDS	8944669	8944754	.	+	1	ID=cds.evm.model.c12.611;Parent=evm.model.c12.611
c12	EVM	exon	8944669	8944754	.	+	.	ID=evm.model.c12.611.exon6;Parent=evm.model.c12.611
c12	EVM	CDS	8952966	8953043	.	+	2	ID=cds.evm.model.c12.611;Parent=evm.model.c12.611
c12	EVM	exon	8952966	8953043	.	+	.	ID=evm.model.c12.611.exon7;Parent=evm.model.c12.611
c12	EVM	CDS	8953678	8953830	.	+	2	ID=cds.evm.model.c12.611;Parent=evm.model.c12.611
c12	EVM	exon	8953678	8953830	.	+	.	ID=evm.model.c12.611.exon8;Parent=evm.model.c12.611
c12	EVM	CDS	8954138	8954268	.	+	2	ID=cds.evm.model.c12.611;Parent=evm.model.c12.611
c12	EVM	exon	8954138	8954268	.	+	.	ID=evm.model.c12.611.exon9;Parent=evm.model.c12.611
c12	EVM	CDS	8954577	8954723	.	+	0	ID=cds.evm.model.c12.611;Parent=evm.model.c12.611
c12	EVM	exon	8954577	8954723	.	+	.	ID=evm.model.c12.611.exon10;Parent=evm.model.c12.611
c12	EVM	CDS	8955005	8955172	.	+	0	ID=cds.evm.model.c12.611;Parent=evm.model.c12.611
c12	EVM	exon	8955005	8955172	.	+	.	ID=evm.model.c12.611.exon11;Parent=evm.model.c12.611
c12	EVM	CDS	8955459	8955626	.	+	0	ID=cds.evm.model.c12.611;Parent=evm.model.c12.611
c12	EVM	exon	8955459	8955626	.	+	.	ID=evm.model.c12.611.exon12;Parent=evm.model.c12.611
c12	EVM	CDS	8956137	8956248	.	+	0	ID=cds.evm.model.c12.611;Parent=evm.model.c12.611
c12	EVM	exon	8956137	8956248	.	+	.	ID=evm.model.c12.611.exon13;Parent=evm.model.c12.611
c12	EVM	CDS	8956556	8956680	.	+	2	ID=cds.evm.model.c12.611;Parent=evm.model.c12.611
c12	EVM	exon	8956556	8956680	.	+	.	ID=evm.model.c12.611.exon14;Parent=evm.model.c12.611
c12	EVM	CDS	8959557	8959626	.	+	0	ID=cds.evm.model.c12.611;Parent=evm.model.c12.611
c12	EVM	exon	8959557	8959626	.	+	.	ID=evm.model.c12.611.exon15;Parent=evm.model.c12.611
c12	EVM	CDS	8959889	8960024	.	+	2	ID=cds.evm.model.c12.611;Parent=evm.model.c12.611
c12	EVM	exon	8959889	8960024	.	+	.	ID=evm.model.c12.611.exon16;Parent=evm.model.c12.611
c12	EVM	CDS	8960418	8960518	.	+	1	ID=cds.evm.model.c12.611;Parent=evm.model.c12.611
c12	EVM	exon	8960418	8960518	.	+	.	ID=evm.model.c12.611.exon17;Parent=evm.model.c12.611
c12	EVM	CDS	8960750	8960841	.	+	2	ID=cds.evm.model.c12.611;Parent=evm.model.c12.611
c12	EVM	exon	8960750	8960841	.	+	.	ID=evm.model.c12.611.exon18;Parent=evm.model.c12.611
c12	EVM	CDS	8961131	8961225	.	+	0	ID=cds.evm.model.c12.611;Parent=evm.model.c12.611
c12	EVM	exon	8961131	8961225	.	+	.	ID=evm.model.c12.611.exon19;Parent=evm.model.c12.611
c12	EVM	CDS	8962698	8962794	.	+	1	ID=cds.evm.model.c12.611;Parent=evm.model.c12.611
c12	EVM	exon	8962698	8962794	.	+	.	ID=evm.model.c12.611.exon20;Parent=evm.model.c12.611
c12	EVM	CDS	8963148	8963271	.	+	0	ID=cds.evm.model.c12.611;Parent=evm.model.c12.611
c12	EVM	exon	8963148	8963271	.	+	.	ID=evm.model.c12.611.exon21;Parent=evm.model.c12.611
c12	EVM	CDS	8963740	8963865	.	+	2	ID=cds.evm.model.c12.611;Parent=evm.model.c12.611
c12	EVM	exon	8963740	8963865	.	+	.	ID=evm.model.c12.611.exon22;Parent=evm.model.c12.611
c12	EVM	CDS	8964105	8964283	.	+	2	ID=cds.evm.model.c12.611;Parent=evm.model.c12.611
c12	EVM	exon	8964105	8964283	.	+	.	ID=evm.model.c12.611.exon23;Parent=evm.model.c12.611
c12	EVM	CDS	8964604	8964645	.	+	0	ID=cds.evm.model.c12.611;Parent=evm.model.c12.611
c12	EVM	exon	8964604	8964645	.	+	.	ID=evm.model.c12.611.exon24;Parent=evm.model.c12.611
c12	EVM	CDS	8965746	8966497	.	-	2	ID=cds.evm.model.c12.612;Parent=evm.model.c12.612
c12	EVM	exon	8965746	8966497	.	-	.	ID=evm.model.c12.612.exon3;Parent=evm.model.c12.612
c12	EVM	gene	8965746	8969104	.	-	.	ID=evm.TU.c12.612;Name=EVM%20prediction%20c12.612
c12	EVM	mRNA	8965746	8969104	.	-	.	ID=evm.model.c12.612;Parent=evm.TU.c12.612;Name=EVM%20prediction%20c12.612;em_target=27923.ML218928a-PA;em_score=1048.0;em_evalue=0.0;em_tcov=96.3;em_OGs=KOG1215@1|root,KOG2087@1|root,KOG1215@2759|Eukaryota,KOG2087@2759|Eukaryota,3ARE4@33154|Opisthokonta,3BXDX@33208|Metazoa;em_COG_cat=T;em_desc=Low-density lipoprotein receptor domain class A;em_max_annot_lvl=2759|Eukaryota;em_PFAMs=7tm_1,Ldl_recept_a;em_Preferred_name=
c12	EVM	CDS	8967893	8968918	.	-	2	ID=cds.evm.model.c12.612;Parent=evm.model.c12.612
c12	EVM	exon	8967893	8968918	.	-	.	ID=evm.model.c12.612.exon2;Parent=evm.model.c12.612
c12	EVM	CDS	8969101	8969104	.	-	0	ID=cds.evm.model.c12.612;Parent=evm.model.c12.612
c12	EVM	exon	8969101	8969104	.	-	.	ID=evm.model.c12.612.exon1;Parent=evm.model.c12.612
c12	EVM	CDS	8974569	8974643	.	-	0	ID=cds.evm.model.c12.613;Parent=evm.model.c12.613
c12	EVM	exon	8974569	8974643	.	-	.	ID=evm.model.c12.613.exon35;Parent=evm.model.c12.613
c12	EVM	gene	8974569	9034012	.	-	.	ID=evm.TU.c12.613;Name=EVM%20prediction%20c12.613
c12	EVM	mRNA	8974569	9034012	.	-	.	ID=evm.model.c12.613;Parent=evm.TU.c12.613;Name=EVM%20prediction%20c12.613
c12	EVM	CDS	8974791	8974872	.	-	1	ID=cds.evm.model.c12.613;Parent=evm.model.c12.613
c12	EVM	exon	8974791	8974872	.	-	.	ID=evm.model.c12.613.exon34;Parent=evm.model.c12.613
c12	EVM	CDS	8975168	8975238	.	-	0	ID=cds.evm.model.c12.613;Parent=evm.model.c12.613
c12	EVM	exon	8975168	8975238	.	-	.	ID=evm.model.c12.613.exon33;Parent=evm.model.c12.613
c12	EVM	CDS	8975929	8976038	.	-	2	ID=cds.evm.model.c12.613;Parent=evm.model.c12.613
c12	EVM	exon	8975929	8976038	.	-	.	ID=evm.model.c12.613.exon32;Parent=evm.model.c12.613
c12	EVM	CDS	8976330	8976427	.	-	1	ID=cds.evm.model.c12.613;Parent=evm.model.c12.613
c12	EVM	exon	8976330	8976427	.	-	.	ID=evm.model.c12.613.exon31;Parent=evm.model.c12.613
c12	EVM	CDS	8976705	8976886	.	-	0	ID=cds.evm.model.c12.613;Parent=evm.model.c12.613
c12	EVM	exon	8976705	8976886	.	-	.	ID=evm.model.c12.613.exon30;Parent=evm.model.c12.613
c12	EVM	CDS	8977332	8977421	.	-	0	ID=cds.evm.model.c12.613;Parent=evm.model.c12.613
c12	EVM	exon	8977332	8977421	.	-	.	ID=evm.model.c12.613.exon29;Parent=evm.model.c12.613
c12	EVM	CDS	8977667	8977771	.	-	0	ID=cds.evm.model.c12.613;Parent=evm.model.c12.613
c12	EVM	exon	8977667	8977771	.	-	.	ID=evm.model.c12.613.exon28;Parent=evm.model.c12.613
c12	EVM	CDS	8978516	8978683	.	-	0	ID=cds.evm.model.c12.613;Parent=evm.model.c12.613
c12	EVM	exon	8978516	8978683	.	-	.	ID=evm.model.c12.613.exon27;Parent=evm.model.c12.613
c12	EVM	CDS	8978900	8987183	.	-	1	ID=cds.evm.model.c12.613;Parent=evm.model.c12.613
c12	EVM	exon	8978900	8987183	.	-	.	ID=evm.model.c12.613.exon26;Parent=evm.model.c12.613
c12	EVM	CDS	8988302	8988425	.	-	2	ID=cds.evm.model.c12.613;Parent=evm.model.c12.613
c12	EVM	exon	8988302	8988425	.	-	.	ID=evm.model.c12.613.exon25;Parent=evm.model.c12.613
c12	EVM	CDS	8989245	8989266	.	-	0	ID=cds.evm.model.c12.613;Parent=evm.model.c12.613
c12	EVM	exon	8989245	8989266	.	-	.	ID=evm.model.c12.613.exon24;Parent=evm.model.c12.613
c12	EVM	CDS	8989386	8989465	.	-	2	ID=cds.evm.model.c12.613;Parent=evm.model.c12.613
c12	EVM	exon	8989386	8989465	.	-	.	ID=evm.model.c12.613.exon23;Parent=evm.model.c12.613
c12	EVM	CDS	8992301	8992397	.	-	0	ID=cds.evm.model.c12.613;Parent=evm.model.c12.613
c12	EVM	exon	8992301	8992397	.	-	.	ID=evm.model.c12.613.exon22;Parent=evm.model.c12.613
c12	EVM	CDS	8992552	8992683	.	-	0	ID=cds.evm.model.c12.613;Parent=evm.model.c12.613
c12	EVM	exon	8992552	8992683	.	-	.	ID=evm.model.c12.613.exon21;Parent=evm.model.c12.613
c12	EVM	CDS	8999562	8999630	.	-	0	ID=cds.evm.model.c12.613;Parent=evm.model.c12.613
c12	EVM	exon	8999562	8999630	.	-	.	ID=evm.model.c12.613.exon20;Parent=evm.model.c12.613
c12	EVM	CDS	9000018	9000101	.	-	0	ID=cds.evm.model.c12.613;Parent=evm.model.c12.613
c12	EVM	exon	9000018	9000101	.	-	.	ID=evm.model.c12.613.exon19;Parent=evm.model.c12.613
c12	EVM	CDS	9000507	9000611	.	-	0	ID=cds.evm.model.c12.613;Parent=evm.model.c12.613
c12	EVM	exon	9000507	9000611	.	-	.	ID=evm.model.c12.613.exon18;Parent=evm.model.c12.613
c12	EVM	CDS	9000869	9000971	.	-	1	ID=cds.evm.model.c12.613;Parent=evm.model.c12.613
c12	EVM	exon	9000869	9000971	.	-	.	ID=evm.model.c12.613.exon17;Parent=evm.model.c12.613
c12	EVM	CDS	9001130	9001209	.	-	0	ID=cds.evm.model.c12.613;Parent=evm.model.c12.613
c12	EVM	exon	9001130	9001209	.	-	.	ID=evm.model.c12.613.exon16;Parent=evm.model.c12.613
c12	EVM	CDS	9004160	9004291	.	-	0	ID=cds.evm.model.c12.613;Parent=evm.model.c12.613
c12	EVM	exon	9004160	9004291	.	-	.	ID=evm.model.c12.613.exon15;Parent=evm.model.c12.613
c12	EVM	CDS	9004514	9004681	.	-	0	ID=cds.evm.model.c12.613;Parent=evm.model.c12.613
c12	EVM	exon	9004514	9004681	.	-	.	ID=evm.model.c12.613.exon14;Parent=evm.model.c12.613
c12	EVM	CDS	9005292	9005400	.	-	1	ID=cds.evm.model.c12.613;Parent=evm.model.c12.613
c12	EVM	exon	9005292	9005400	.	-	.	ID=evm.model.c12.613.exon13;Parent=evm.model.c12.613
c12	EVM	CDS	9010244	9010365	.	-	0	ID=cds.evm.model.c12.613;Parent=evm.model.c12.613
c12	EVM	exon	9010244	9010365	.	-	.	ID=evm.model.c12.613.exon12;Parent=evm.model.c12.613
c12	EVM	CDS	9011206	9011348	.	-	2	ID=cds.evm.model.c12.613;Parent=evm.model.c12.613
c12	EVM	exon	9011206	9011348	.	-	.	ID=evm.model.c12.613.exon11;Parent=evm.model.c12.613
c12	EVM	CDS	9011500	9011581	.	-	0	ID=cds.evm.model.c12.613;Parent=evm.model.c12.613
c12	EVM	exon	9011500	9011581	.	-	.	ID=evm.model.c12.613.exon10;Parent=evm.model.c12.613
c12	EVM	CDS	9011861	9011941	.	-	0	ID=cds.evm.model.c12.613;Parent=evm.model.c12.613
c12	EVM	exon	9011861	9011941	.	-	.	ID=evm.model.c12.613.exon9;Parent=evm.model.c12.613
c12	EVM	CDS	9012085	9012171	.	-	0	ID=cds.evm.model.c12.613;Parent=evm.model.c12.613
c12	EVM	exon	9012085	9012171	.	-	.	ID=evm.model.c12.613.exon8;Parent=evm.model.c12.613
c12	EVM	CDS	9012307	9012390	.	-	0	ID=cds.evm.model.c12.613;Parent=evm.model.c12.613
c12	EVM	exon	9012307	9012390	.	-	.	ID=evm.model.c12.613.exon7;Parent=evm.model.c12.613
c12	EVM	CDS	9012508	9012627	.	-	0	ID=cds.evm.model.c12.613;Parent=evm.model.c12.613
c12	EVM	exon	9012508	9012627	.	-	.	ID=evm.model.c12.613.exon6;Parent=evm.model.c12.613
c12	EVM	CDS	9030653	9030793	.	-	0	ID=cds.evm.model.c12.613;Parent=evm.model.c12.613
c12	EVM	exon	9030653	9030793	.	-	.	ID=evm.model.c12.613.exon5;Parent=evm.model.c12.613
c12	EVM	CDS	9033058	9033215	.	-	2	ID=cds.evm.model.c12.613;Parent=evm.model.c12.613
c12	EVM	exon	9033058	9033215	.	-	.	ID=evm.model.c12.613.exon4;Parent=evm.model.c12.613
c12	EVM	CDS	9033382	9033545	.	-	1	ID=cds.evm.model.c12.613;Parent=evm.model.c12.613
c12	EVM	exon	9033382	9033545	.	-	.	ID=evm.model.c12.613.exon3;Parent=evm.model.c12.613
c12	EVM	CDS	9033656	9033773	.	-	2	ID=cds.evm.model.c12.613;Parent=evm.model.c12.613
c12	EVM	exon	9033656	9033773	.	-	.	ID=evm.model.c12.613.exon2;Parent=evm.model.c12.613
c12	EVM	CDS	9033961	9034012	.	-	0	ID=cds.evm.model.c12.613;Parent=evm.model.c12.613
c12	EVM	exon	9033961	9034012	.	-	.	ID=evm.model.c12.613.exon1;Parent=evm.model.c12.613
c12	EVM	CDS	9045351	9045420	.	+	0	ID=cds.evm.model.c12.614;Parent=evm.model.c12.614
c12	EVM	exon	9045351	9045420	.	+	.	ID=evm.model.c12.614.exon1;Parent=evm.model.c12.614
c12	EVM	gene	9045351	9055264	.	+	.	ID=evm.TU.c12.614;Name=EVM%20prediction%20c12.614
c12	EVM	mRNA	9045351	9055264	.	+	.	ID=evm.model.c12.614;Parent=evm.TU.c12.614;Name=EVM%20prediction%20c12.614;em_target=27923.ML218934a-PA;em_score=1042.0;em_evalue=0.0;em_tcov=29.0;em_OGs=COG5069@1|root,KOG0035@2759|Eukaryota,KOG1700@2759|Eukaryota;em_COG_cat=Z;em_desc=sulfur oxidation;em_max_annot_lvl=2759|Eukaryota;em_PFAMs=CH,DUF3585,LIM,NT-C2;em_Preferred_name=;em_KEGG_ko=ko:K05699;em_KEGG_Pathway=ko04510,ko04520,ko04530,ko04670,ko04810,ko05146,ko05203,ko05322,map04510,map04520,map04530,map04670,map04810,map05146,map05203,map05322;em_BRITE=ko00000,ko00001,ko04131,ko04147,ko04812;em_GOs=GO:0001881,GO:0002790,GO:0003674,GO:0005488,GO:0005515,GO:0005575,GO:0005622,GO:0005623,GO:0005737,GO:0005768,GO:0005769,GO:0006810,GO:0008104,GO:0008150,GO:0008152,GO:0009306,GO:0009987,GO:0010008,GO:0012505,GO:0015031,GO:0015833,GO:0016020,GO:0016192,GO:0016197,GO:0017016,GO:0017137,GO:0019899,GO:0023051,GO:0031090,GO:0031267,GO:0031410,GO:0031901,GO:0031982,GO:0032456,GO:0032940,GO:0033036,GO:0042886,GO:0043112,GO:0043170,GO:0043226,GO:0043227,GO:0043229,GO:0044237,GO:0044260,GO:0044422,GO:0044424,GO:0044433,GO:0044440,GO:0044444,GO:0044446,GO:0044464,GO:0045184,GO:0046903,GO:0046907,GO:0050789,GO:0051020,GO:0051179,GO:0051234,GO:0051641,GO:0051649,GO:0055037,GO:0055038,GO:0065007,GO:0071702,GO:0071704,GO:0071705,GO:0097708,GO:0098588,GO:0098805
c12	EVM	CDS	9053053	9054933	.	+	2	ID=cds.evm.model.c12.614;Parent=evm.model.c12.614
c12	EVM	exon	9053053	9054933	.	+	.	ID=evm.model.c12.614.exon2;Parent=evm.model.c12.614
c12	EVM	CDS	9055203	9055264	.	+	2	ID=cds.evm.model.c12.614;Parent=evm.model.c12.614
c12	EVM	exon	9055203	9055264	.	+	.	ID=evm.model.c12.614.exon3;Parent=evm.model.c12.614
c12	EVM	CDS	9055500	9057374	.	+	0	ID=cds.evm.model.c12.615;Parent=evm.model.c12.615
c12	EVM	exon	9055500	9057374	.	+	.	ID=evm.model.c12.615.exon1;Parent=evm.model.c12.615
c12	EVM	gene	9055500	9057471	.	+	.	ID=evm.TU.c12.615;Name=EVM%20prediction%20c12.615
c12	EVM	mRNA	9055500	9057471	.	+	.	ID=evm.model.c12.615;Parent=evm.TU.c12.615;Name=EVM%20prediction%20c12.615;em_target=27923.ML218934a-PA;em_score=1169.0;em_evalue=0.0;em_tcov=28.4;em_OGs=COG5069@1|root,KOG0035@2759|Eukaryota,KOG1700@2759|Eukaryota;em_COG_cat=Z;em_desc=sulfur oxidation;em_max_annot_lvl=2759|Eukaryota;em_PFAMs=CH,DUF3585,LIM,NT-C2;em_Preferred_name=;em_KEGG_ko=ko:K05699;em_KEGG_Pathway=ko04510,ko04520,ko04530,ko04670,ko04810,ko05146,ko05203,ko05322,map04510,map04520,map04530,map04670,map04810,map05146,map05203,map05322;em_BRITE=ko00000,ko00001,ko04131,ko04147,ko04812;em_GOs=GO:0001881,GO:0002790,GO:0003674,GO:0005488,GO:0005515,GO:0005575,GO:0005622,GO:0005623,GO:0005737,GO:0005768,GO:0005769,GO:0006810,GO:0008104,GO:0008150,GO:0008152,GO:0009306,GO:0009987,GO:0010008,GO:0012505,GO:0015031,GO:0015833,GO:0016020,GO:0016192,GO:0016197,GO:0017016,GO:0017137,GO:0019899,GO:0023051,GO:0031090,GO:0031267,GO:0031410,GO:0031901,GO:0031982,GO:0032456,GO:0032940,GO:0033036,GO:0042886,GO:0043112,GO:0043170,GO:0043226,GO:0043227,GO:0043229,GO:0044237,GO:0044260,GO:0044422,GO:0044424,GO:0044433,GO:0044440,GO:0044444,GO:0044446,GO:0044464,GO:0045184,GO:0046903,GO:0046907,GO:0050789,GO:0051020,GO:0051179,GO:0051234,GO:0051641,GO:0051649,GO:0055037,GO:0055038,GO:0065007,GO:0071702,GO:0071704,GO:0071705,GO:0097708,GO:0098588,GO:0098805
c12	EVM	CDS	9057469	9057471	.	+	0	ID=cds.evm.model.c12.615;Parent=evm.model.c12.615
c12	EVM	exon	9057469	9057471	.	+	.	ID=evm.model.c12.615.exon2;Parent=evm.model.c12.615
c12	EVM	CDS	9058453	9058598	.	+	0	ID=cds.evm.model.c12.616;Parent=evm.model.c12.616
c12	EVM	exon	9058453	9058598	.	+	.	ID=evm.model.c12.616.exon1;Parent=evm.model.c12.616
c12	EVM	gene	9058453	9060362	.	+	.	ID=evm.TU.c12.616;Name=EVM%20prediction%20c12.616
c12	EVM	mRNA	9058453	9060362	.	+	.	ID=evm.model.c12.616;Parent=evm.TU.c12.616;Name=EVM%20prediction%20c12.616
c12	EVM	CDS	9060287	9060362	.	+	1	ID=cds.evm.model.c12.616;Parent=evm.model.c12.616
c12	EVM	exon	9060287	9060362	.	+	.	ID=evm.model.c12.616.exon2;Parent=evm.model.c12.616
c12	EVM	CDS	9060364	9060882	.	-	0	ID=cds.evm.model.c12.617;Parent=evm.model.c12.617
c12	EVM	gene	9060364	9060882	.	-	.	ID=evm.TU.c12.617;Name=EVM%20prediction%20c12.617
c12	EVM	mRNA	9060364	9060882	.	-	.	ID=evm.model.c12.617;Parent=evm.TU.c12.617;Name=EVM%20prediction%20c12.617
c12	EVM	exon	9060364	9060882	.	-	.	ID=evm.model.c12.617.exon1;Parent=evm.model.c12.617
c12	EVM	CDS	9062460	9062517	.	-	1	ID=cds.evm.model.c12.618;Parent=evm.model.c12.618
c12	EVM	exon	9062460	9062517	.	-	.	ID=evm.model.c12.618.exon10;Parent=evm.model.c12.618
c12	EVM	gene	9062460	9073520	.	-	.	ID=evm.TU.c12.618;Name=EVM%20prediction%20c12.618
c12	EVM	mRNA	9062460	9073520	.	-	.	ID=evm.model.c12.618;Parent=evm.TU.c12.618;Name=EVM%20prediction%20c12.618;em_target=27923.ML218936a-PA;em_score=633.0;em_evalue=3.77e-229;em_tcov=99.4;em_OGs=KOG0490@1|root,KOG0490@2759|Eukaryota,3A5VE@33154|Opisthokonta,3BSUU@33208|Metazoa;em_COG_cat=K;em_desc=embryonic olfactory bulb interneuron precursor migration;em_max_annot_lvl=33208|Metazoa;em_Preferred_name=ARX;em_KEGG_ko=ko:K09452;em_BRITE=ko00000,ko03000;em_PFAMs=Homeobox,OAR;em_GOs=GO:0000122,GO:0000902,GO:0000904,GO:0000976,GO:0000977,GO:0000980,GO:0000981,GO:0001012,GO:0001067,GO:0001158,GO:0001206,GO:0001227,GO:0001764,GO:0002064,GO:0002065,GO:0002066,GO:0002067,GO:0002068,GO:0003310,GO:0003322,GO:0003674,GO:0003676,GO:0003677,GO:0003682,GO:0003690,GO:0003700,GO:0003705,GO:0005488,GO:0005575,GO:0005622,GO:0005623,GO:0005634,GO:0006355,GO:0006357,GO:0006928,GO:0006935,GO:0007275,GO:0007399,GO:0007409,GO:0007411,GO:0007417,GO:0007420,GO:0007586,GO:0008150,GO:0008283,GO:0009605,GO:0009653,GO:0009888,GO:0009889,GO:0009890,GO:0009892,GO:0009893,GO:0009987,GO:0010468,GO:0010556,GO:0010558,GO:0010604,GO:0010605,GO:0010628,GO:0010629,GO:0016043,GO:0016477,GO:0019219,GO:0019222,GO:0021536,GO:0021537,GO:0021539,GO:0021543,GO:0021759,GO:0021772,GO:0021795,GO:0021800,GO:0021826,GO:0021830,GO:0021831,GO:0021843,GO:0021846,GO:0021853,GO:0021872,GO:0021879,GO:0021884,GO:0021885,GO:0021889,GO:0021891,GO:0021892,GO:0021894,GO:0021895,GO:0021953,GO:0021954,GO:0021987,GO:0021988,GO:0022008,GO:0022028,GO:0022029,GO:0030030,GO:0030154,GO:0030182,GO:0030855,GO:0030900,GO:0031016,GO:0031018,GO:0031175,GO:0031323,GO:0031324,GO:0031326,GO:0031327,GO:0032501,GO:0032502,GO:0032989,GO:0032990,GO:0035270,GO:0035326,GO:0035883,GO:0040008,GO:0040011,GO:0042127,GO:0042221,GO:0042330,GO:0043226,GO:0043227,GO:0043229,GO:0043231,GO:0043565,GO:0044212,GO:0044241,GO:0044424,GO:0044464,GO:0045165,GO:0045892,GO:0045927,GO:0045934,GO:0046620,GO:0046622,GO:0048468,GO:0048513,GO:0048518,GO:0048519,GO:0048523,GO:0048638,GO:0048639,GO:0048666,GO:0048667,GO:0048699,GO:0048731,GO:0048812,GO:0048856,GO:0048857,GO:0048858,GO:0048869,GO:0048870,GO:0050789,GO:0050793,GO:0050794,GO:0050896,GO:0051094,GO:0051171,GO:0051172,GO:0051179,GO:0051239,GO:0051240,GO:0051252,GO:0051253,GO:0051674,GO:0060255,GO:0060322,GO:0060429,GO:0061351,GO:0061564,GO:0065007,GO:0071840,GO:0072148,GO:0080090,GO:0097154,GO:0097159,GO:0097485,GO:0120036,GO:0120039,GO:0140110,GO:1901363,GO:1902679,GO:1903506,GO:1903507,GO:1904936,GO:1990837,GO:2000112,GO:2000113,GO:2001141
c12	EVM	CDS	9063112	9063336	.	-	1	ID=cds.evm.model.c12.618;Parent=evm.model.c12.618
c12	EVM	exon	9063112	9063336	.	-	.	ID=evm.model.c12.618.exon9;Parent=evm.model.c12.618
c12	EVM	CDS	9063462	9063615	.	-	2	ID=cds.evm.model.c12.618;Parent=evm.model.c12.618
c12	EVM	exon	9063462	9063615	.	-	.	ID=evm.model.c12.618.exon8;Parent=evm.model.c12.618
c12	EVM	CDS	9063798	9063875	.	-	2	ID=cds.evm.model.c12.618;Parent=evm.model.c12.618
c12	EVM	exon	9063798	9063875	.	-	.	ID=evm.model.c12.618.exon7;Parent=evm.model.c12.618
c12	EVM	CDS	9064785	9064862	.	-	2	ID=cds.evm.model.c12.618;Parent=evm.model.c12.618
c12	EVM	exon	9064785	9064862	.	-	.	ID=evm.model.c12.618.exon6;Parent=evm.model.c12.618
c12	EVM	CDS	9065018	9065090	.	-	0	ID=cds.evm.model.c12.618;Parent=evm.model.c12.618
c12	EVM	exon	9065018	9065090	.	-	.	ID=evm.model.c12.618.exon5;Parent=evm.model.c12.618
c12	EVM	CDS	9065315	9065416	.	-	0	ID=cds.evm.model.c12.618;Parent=evm.model.c12.618
c12	EVM	exon	9065315	9065416	.	-	.	ID=evm.model.c12.618.exon4;Parent=evm.model.c12.618
c12	EVM	CDS	9065782	9065867	.	-	2	ID=cds.evm.model.c12.618;Parent=evm.model.c12.618
c12	EVM	exon	9065782	9065867	.	-	.	ID=evm.model.c12.618.exon3;Parent=evm.model.c12.618
c12	EVM	CDS	9068761	9068968	.	-	0	ID=cds.evm.model.c12.618;Parent=evm.model.c12.618
c12	EVM	exon	9068761	9068968	.	-	.	ID=evm.model.c12.618.exon2;Parent=evm.model.c12.618
c12	EVM	CDS	9073515	9073520	.	-	0	ID=cds.evm.model.c12.618;Parent=evm.model.c12.618
c12	EVM	exon	9073515	9073520	.	-	.	ID=evm.model.c12.618.exon1;Parent=evm.model.c12.618
c12	EVM	CDS	9073720	9073810	.	-	1	ID=cds.evm.model.c12.619;Parent=evm.model.c12.619
c12	EVM	exon	9073720	9073810	.	-	.	ID=evm.model.c12.619.exon3;Parent=evm.model.c12.619
c12	EVM	gene	9073720	9076290	.	-	.	ID=evm.TU.c12.619;Name=EVM%20prediction%20c12.619
c12	EVM	mRNA	9073720	9076290	.	-	.	ID=evm.model.c12.619;Parent=evm.TU.c12.619;Name=EVM%20prediction%20c12.619
c12	EVM	CDS	9074570	9074766	.	-	0	ID=cds.evm.model.c12.619;Parent=evm.model.c12.619
c12	EVM	exon	9074570	9074766	.	-	.	ID=evm.model.c12.619.exon2;Parent=evm.model.c12.619
c12	EVM	CDS	9076201	9076290	.	-	0	ID=cds.evm.model.c12.619;Parent=evm.model.c12.619
c12	EVM	exon	9076201	9076290	.	-	.	ID=evm.model.c12.619.exon1;Parent=evm.model.c12.619
c12	EVM	CDS	9078900	9079000	.	+	0	ID=cds.evm.model.c12.620;Parent=evm.model.c12.620
c12	EVM	exon	9078900	9079000	.	+	.	ID=evm.model.c12.620.exon1;Parent=evm.model.c12.620
c12	EVM	gene	9078900	9095635	.	+	.	ID=evm.TU.c12.620;Name=EVM%20prediction%20c12.620
c12	EVM	mRNA	9078900	9095635	.	+	.	ID=evm.model.c12.620;Parent=evm.TU.c12.620;Name=EVM%20prediction%20c12.620;em_target=27923.ML218937a-PA;em_score=1315.0;em_evalue=0.0;em_tcov=97.2;em_OGs=COG0058@1|root,KOG2099@2759|Eukaryota,38F0I@33154|Opisthokonta,3BD45@33208|Metazoa;em_COG_cat=G;em_desc=glycogen phosphorylase activity;em_max_annot_lvl=33208|Metazoa;em_Preferred_name=PYGB;em_EC=2.4.1.1;em_KEGG_ko=ko:K00688;em_KEGG_Pathway=ko00500,ko01100,ko01110,ko02026,ko04217,ko04910,ko04922,ko04931,map00500,map01100,map01110,map02026,map04217,map04910,map04922,map04931;em_KEGG_Reaction=R02111;em_BRITE=ko00000,ko00001,ko01000;em_CAZy=GT35;em_PFAMs=Phosphorylase;em_GOs=GO:0000166,GO:0000272,GO:0000323,GO:0001666,GO:0001775,GO:0002054,GO:0002060,GO:0002252,GO:0002263,GO:0002274,GO:0002275,GO:0002283,GO:0002366,GO:0002376,GO:0002443,GO:0002444,GO:0002446,GO:0003674,GO:0003824,GO:0004645,GO:0005488,GO:0005515,GO:0005524,GO:0005536,GO:0005575,GO:0005576,GO:0005622,GO:0005623,GO:0005737,GO:0005764,GO:0005766,GO:0005773,GO:0005775,GO:0005783,GO:0005829,GO:0005975,GO:0005976,GO:0005977,GO:0005980,GO:0005981,GO:0006015,GO:0006073,GO:0006091,GO:0006109,GO:0006112,GO:0006793,GO:0006796,GO:0006810,GO:0006873,GO:0006874,GO:0006875,GO:0006887,GO:0006950,GO:0006955,GO:0007275,GO:0007568,GO:0008144,GO:0008150,GO:0008152,GO:0008184,GO:0008219,GO:0008340,GO:0009056,GO:0009057,GO:0009058,GO:0009251,GO:0009628,GO:0009893,GO:0009894,GO:0009896,GO:0009987,GO:0010033,GO:0010243,GO:0010259,GO:0010604,GO:0010675,GO:0010676,GO:0010906,GO:0010907,GO:0012501,GO:0012505,GO:0014070,GO:0014074,GO:0015980,GO:0016052,GO:0016192,GO:0016208,GO:0016528,GO:0016529,GO:0016740,GO:0016757,GO:0016758,GO:0017076,GO:0019222,GO:0019637,GO:0019693,GO:0019725,GO:0019842,GO:0030003,GO:0030016,GO:0030017,GO:0030018,GO:0030141,GO:0030170,GO:0030246,GO:0030424,GO:0030554,GO:0031323,GO:0031325,GO:0031329,GO:0031331,GO:0031406,GO:0031410,GO:0031674,GO:0031974,GO:0031982,GO:0031983,GO:0032052,GO:0032501,GO:0032502,GO:0032553,GO:0032555,GO:0032559,GO:0032881,GO:0032940,GO:0032991,GO:0033293,GO:0033500,GO:0034774,GO:0035578,GO:0035639,GO:0036094,GO:0036230,GO:0036293,GO:0042119,GO:0042221,GO:0042582,GO:0042592,GO:0042593,GO:0042802,GO:0042803,GO:0042995,GO:0043005,GO:0043167,GO:0043168,GO:0043169,GO:0043170,GO:0043177,GO:0043226,GO:0043227,GO:0043228,GO:0043229,GO:0043231,GO:0043232,GO:0043233,GO:0043292,GO:0043299,GO:0043312,GO:0043467,GO:0043470,GO:0043471,GO:0044042,GO:0044237,GO:0044238,GO:0044247,GO:0044248,GO:0044260,GO:0044262,GO:0044264,GO:0044275,GO:0044422,GO:0044424,GO:0044433,GO:0044437,GO:0044444,GO:0044446,GO:0044449,GO:0044464,GO:0045055,GO:0045321,GO:0045819,GO:0045913,GO:0046390,GO:0046391,GO:0046683,GO:0046903,GO:0046983,GO:0048029,GO:0048037,GO:0048518,GO:0048522,GO:0048856,GO:0048878,GO:0050662,GO:0050789,GO:0050794,GO:0050801,GO:0050896,GO:0051179,GO:0051234,GO:0051591,GO:0055065,GO:0055074,GO:0055080,GO:0055082,GO:0055114,GO:0060205,GO:0060255,GO:0062012,GO:0062013,GO:0065007,GO:0065008,GO:0070013,GO:0070265,GO:0070266,GO:0070279,GO:0070482,GO:0070873,GO:0070875,GO:0071704,GO:0072503,GO:0072507,GO:0080090,GO:0090407,GO:0097159,GO:0097300,GO:0097367,GO:0097458,GO:0097708,GO:0098723,GO:0098771,GO:0099080,GO:0099081,GO:0099503,GO:0099512,GO:0101002,GO:0120025,GO:1901135,GO:1901137,GO:1901265,GO:1901363,GO:1901575,GO:1901576,GO:1901698,GO:1901700,GO:1904813
c12	EVM	CDS	9079187	9079305	.	+	1	ID=cds.evm.model.c12.620;Parent=evm.model.c12.620
c12	EVM	exon	9079187	9079305	.	+	.	ID=evm.model.c12.620.exon2;Parent=evm.model.c12.620
c12	EVM	CDS	9079492	9079589	.	+	2	ID=cds.evm.model.c12.620;Parent=evm.model.c12.620
c12	EVM	exon	9079492	9079589	.	+	.	ID=evm.model.c12.620.exon3;Parent=evm.model.c12.620
c12	EVM	CDS	9079916	9080021	.	+	0	ID=cds.evm.model.c12.620;Parent=evm.model.c12.620
c12	EVM	exon	9079916	9080021	.	+	.	ID=evm.model.c12.620.exon4;Parent=evm.model.c12.620
c12	EVM	CDS	9080207	9080310	.	+	2	ID=cds.evm.model.c12.620;Parent=evm.model.c12.620
c12	EVM	exon	9080207	9080310	.	+	.	ID=evm.model.c12.620.exon5;Parent=evm.model.c12.620
c12	EVM	CDS	9080614	9080733	.	+	0	ID=cds.evm.model.c12.620;Parent=evm.model.c12.620
c12	EVM	exon	9080614	9080733	.	+	.	ID=evm.model.c12.620.exon6;Parent=evm.model.c12.620
c12	EVM	CDS	9081024	9082915	.	+	0	ID=cds.evm.model.c12.620;Parent=evm.model.c12.620
c12	EVM	exon	9081024	9082915	.	+	.	ID=evm.model.c12.620.exon7;Parent=evm.model.c12.620
c12	EVM	CDS	9083491	9083624	.	+	1	ID=cds.evm.model.c12.620;Parent=evm.model.c12.620
c12	EVM	exon	9083491	9083624	.	+	.	ID=evm.model.c12.620.exon8;Parent=evm.model.c12.620
c12	EVM	CDS	9084041	9084133	.	+	2	ID=cds.evm.model.c12.620;Parent=evm.model.c12.620
c12	EVM	exon	9084041	9084133	.	+	.	ID=evm.model.c12.620.exon9;Parent=evm.model.c12.620
c12	EVM	CDS	9085562	9085695	.	+	2	ID=cds.evm.model.c12.620;Parent=evm.model.c12.620
c12	EVM	exon	9085562	9085695	.	+	.	ID=evm.model.c12.620.exon10;Parent=evm.model.c12.620
c12	EVM	CDS	9086263	9086355	.	+	0	ID=cds.evm.model.c12.620;Parent=evm.model.c12.620
c12	EVM	exon	9086263	9086355	.	+	.	ID=evm.model.c12.620.exon11;Parent=evm.model.c12.620
c12	EVM	CDS	9086592	9086738	.	+	0	ID=cds.evm.model.c12.620;Parent=evm.model.c12.620
c12	EVM	exon	9086592	9086738	.	+	.	ID=evm.model.c12.620.exon12;Parent=evm.model.c12.620
c12	EVM	CDS	9086893	9086959	.	+	0	ID=cds.evm.model.c12.620;Parent=evm.model.c12.620
c12	EVM	exon	9086893	9086959	.	+	.	ID=evm.model.c12.620.exon13;Parent=evm.model.c12.620
c12	EVM	CDS	9088604	9088700	.	+	2	ID=cds.evm.model.c12.620;Parent=evm.model.c12.620
c12	EVM	exon	9088604	9088700	.	+	.	ID=evm.model.c12.620.exon14;Parent=evm.model.c12.620
c12	EVM	CDS	9090323	9090444	.	+	1	ID=cds.evm.model.c12.620;Parent=evm.model.c12.620
c12	EVM	exon	9090323	9090444	.	+	.	ID=evm.model.c12.620.exon15;Parent=evm.model.c12.620
c12	EVM	CDS	9091533	9091609	.	+	2	ID=cds.evm.model.c12.620;Parent=evm.model.c12.620
c12	EVM	exon	9091533	9091609	.	+	.	ID=evm.model.c12.620.exon16;Parent=evm.model.c12.620
c12	EVM	CDS	9092215	9092313	.	+	0	ID=cds.evm.model.c12.620;Parent=evm.model.c12.620
c12	EVM	exon	9092215	9092313	.	+	.	ID=evm.model.c12.620.exon17;Parent=evm.model.c12.620
c12	EVM	CDS	9093202	9093327	.	+	0	ID=cds.evm.model.c12.620;Parent=evm.model.c12.620
c12	EVM	exon	9093202	9093327	.	+	.	ID=evm.model.c12.620.exon18;Parent=evm.model.c12.620
c12	EVM	CDS	9093604	9093726	.	+	0	ID=cds.evm.model.c12.620;Parent=evm.model.c12.620
c12	EVM	exon	9093604	9093726	.	+	.	ID=evm.model.c12.620.exon19;Parent=evm.model.c12.620
c12	EVM	CDS	9094070	9094168	.	+	0	ID=cds.evm.model.c12.620;Parent=evm.model.c12.620
c12	EVM	exon	9094070	9094168	.	+	.	ID=evm.model.c12.620.exon20;Parent=evm.model.c12.620
c12	EVM	CDS	9094339	9094466	.	+	0	ID=cds.evm.model.c12.620;Parent=evm.model.c12.620
c12	EVM	exon	9094339	9094466	.	+	.	ID=evm.model.c12.620.exon21;Parent=evm.model.c12.620
c12	EVM	CDS	9094621	9094755	.	+	1	ID=cds.evm.model.c12.620;Parent=evm.model.c12.620
c12	EVM	exon	9094621	9094755	.	+	.	ID=evm.model.c12.620.exon22;Parent=evm.model.c12.620
c12	EVM	CDS	9095013	9095156	.	+	1	ID=cds.evm.model.c12.620;Parent=evm.model.c12.620
c12	EVM	exon	9095013	9095156	.	+	.	ID=evm.model.c12.620.exon23;Parent=evm.model.c12.620
c12	EVM	CDS	9095569	9095635	.	+	1	ID=cds.evm.model.c12.620;Parent=evm.model.c12.620
c12	EVM	exon	9095569	9095635	.	+	.	ID=evm.model.c12.620.exon24;Parent=evm.model.c12.620
c12	EVM	CDS	9097674	9097707	.	+	0	ID=cds.evm.model.c12.621;Parent=evm.model.c12.621
c12	EVM	exon	9097674	9097707	.	+	.	ID=evm.model.c12.621.exon1;Parent=evm.model.c12.621
c12	EVM	gene	9097674	9128299	.	+	.	ID=evm.TU.c12.621;Name=EVM%20prediction%20c12.621
c12	EVM	mRNA	9097674	9128299	.	+	.	ID=evm.model.c12.621;Parent=evm.TU.c12.621;Name=EVM%20prediction%20c12.621;em_target=27923.ML02446a-PA;em_score=70.9;em_evalue=3.65e-09;em_tcov=10.0;em_OGs=COG4870@1|root,KOG1543@2759|Eukaryota,3ANK8@33154|Opisthokonta,3C0ZM@33208|Metazoa;em_COG_cat=O;em_desc=Papain family cysteine protease;em_max_annot_lvl=2759|Eukaryota;em_PFAMs=Inhibitor_I29,Kringle,Peptidase_C1,ShK;em_Preferred_name=;em_EC=3.4.22.15;em_KEGG_ko=ko:K01365;em_KEGG_Pathway=ko04140,ko04142,ko04145,ko04210,ko04612,ko05205,ko05323,ko05418,map04140,map04142,map04145,map04210,map04612,map05205,map05323,map05418;em_BRITE=ko00000,ko00001,ko00537,ko01000,ko01002,ko03110
c12	EVM	CDS	9105275	9105398	.	+	2	ID=cds.evm.model.c12.621;Parent=evm.model.c12.621
c12	EVM	exon	9105275	9105398	.	+	.	ID=evm.model.c12.621.exon2;Parent=evm.model.c12.621
c12	EVM	CDS	9105602	9105735	.	+	1	ID=cds.evm.model.c12.621;Parent=evm.model.c12.621
c12	EVM	exon	9105602	9105735	.	+	.	ID=evm.model.c12.621.exon3;Parent=evm.model.c12.621
c12	EVM	CDS	9108705	9108827	.	+	2	ID=cds.evm.model.c12.621;Parent=evm.model.c12.621
c12	EVM	exon	9108705	9108827	.	+	.	ID=evm.model.c12.621.exon4;Parent=evm.model.c12.621
c12	EVM	CDS	9109027	9109115	.	+	2	ID=cds.evm.model.c12.621;Parent=evm.model.c12.621
c12	EVM	exon	9109027	9109115	.	+	.	ID=evm.model.c12.621.exon5;Parent=evm.model.c12.621
c12	EVM	CDS	9110308	9110503	.	+	0	ID=cds.evm.model.c12.621;Parent=evm.model.c12.621
c12	EVM	exon	9110308	9110503	.	+	.	ID=evm.model.c12.621.exon6;Parent=evm.model.c12.621
c12	EVM	CDS	9110811	9110907	.	+	2	ID=cds.evm.model.c12.621;Parent=evm.model.c12.621
c12	EVM	exon	9110811	9110907	.	+	.	ID=evm.model.c12.621.exon7;Parent=evm.model.c12.621
c12	EVM	CDS	9111904	9112087	.	+	1	ID=cds.evm.model.c12.621;Parent=evm.model.c12.621
c12	EVM	exon	9111904	9112087	.	+	.	ID=evm.model.c12.621.exon8;Parent=evm.model.c12.621
c12	EVM	CDS	9112526	9112608	.	+	0	ID=cds.evm.model.c12.621;Parent=evm.model.c12.621
c12	EVM	exon	9112526	9112608	.	+	.	ID=evm.model.c12.621.exon9;Parent=evm.model.c12.621
c12	EVM	CDS	9113386	9113560	.	+	1	ID=cds.evm.model.c12.621;Parent=evm.model.c12.621
c12	EVM	exon	9113386	9113560	.	+	.	ID=evm.model.c12.621.exon10;Parent=evm.model.c12.621
c12	EVM	CDS	9114060	9114625	.	+	0	ID=cds.evm.model.c12.621;Parent=evm.model.c12.621
c12	EVM	exon	9114060	9114625	.	+	.	ID=evm.model.c12.621.exon11;Parent=evm.model.c12.621
c12	EVM	CDS	9114787	9114904	.	+	1	ID=cds.evm.model.c12.621;Parent=evm.model.c12.621
c12	EVM	exon	9114787	9114904	.	+	.	ID=evm.model.c12.621.exon12;Parent=evm.model.c12.621
c12	EVM	CDS	9115170	9115295	.	+	0	ID=cds.evm.model.c12.621;Parent=evm.model.c12.621
c12	EVM	exon	9115170	9115295	.	+	.	ID=evm.model.c12.621.exon13;Parent=evm.model.c12.621
c12	EVM	CDS	9115530	9115653	.	+	0	ID=cds.evm.model.c12.621;Parent=evm.model.c12.621
c12	EVM	exon	9115530	9115653	.	+	.	ID=evm.model.c12.621.exon14;Parent=evm.model.c12.621
c12	EVM	CDS	9116143	9116286	.	+	2	ID=cds.evm.model.c12.621;Parent=evm.model.c12.621
c12	EVM	exon	9116143	9116286	.	+	.	ID=evm.model.c12.621.exon15;Parent=evm.model.c12.621
c12	EVM	CDS	9116670	9116864	.	+	2	ID=cds.evm.model.c12.621;Parent=evm.model.c12.621
c12	EVM	exon	9116670	9116864	.	+	.	ID=evm.model.c12.621.exon16;Parent=evm.model.c12.621
c12	EVM	CDS	9116983	9117103	.	+	2	ID=cds.evm.model.c12.621;Parent=evm.model.c12.621
c12	EVM	exon	9116983	9117103	.	+	.	ID=evm.model.c12.621.exon17;Parent=evm.model.c12.621
c12	EVM	CDS	9118086	9118243	.	+	1	ID=cds.evm.model.c12.621;Parent=evm.model.c12.621
c12	EVM	exon	9118086	9118243	.	+	.	ID=evm.model.c12.621.exon18;Parent=evm.model.c12.621
c12	EVM	CDS	9118358	9118482	.	+	2	ID=cds.evm.model.c12.621;Parent=evm.model.c12.621
c12	EVM	exon	9118358	9118482	.	+	.	ID=evm.model.c12.621.exon19;Parent=evm.model.c12.621
c12	EVM	CDS	9118694	9118766	.	+	0	ID=cds.evm.model.c12.621;Parent=evm.model.c12.621
c12	EVM	exon	9118694	9118766	.	+	.	ID=evm.model.c12.621.exon20;Parent=evm.model.c12.621
c12	EVM	CDS	9118875	9119066	.	+	2	ID=cds.evm.model.c12.621;Parent=evm.model.c12.621
c12	EVM	exon	9118875	9119066	.	+	.	ID=evm.model.c12.621.exon21;Parent=evm.model.c12.621
c12	EVM	CDS	9122294	9122640	.	+	2	ID=cds.evm.model.c12.621;Parent=evm.model.c12.621
c12	EVM	exon	9122294	9122640	.	+	.	ID=evm.model.c12.621.exon22;Parent=evm.model.c12.621
c12	EVM	CDS	9122751	9122873	.	+	0	ID=cds.evm.model.c12.621;Parent=evm.model.c12.621
c12	EVM	exon	9122751	9122873	.	+	.	ID=evm.model.c12.621.exon23;Parent=evm.model.c12.621
c12	EVM	CDS	9123116	9123210	.	+	0	ID=cds.evm.model.c12.621;Parent=evm.model.c12.621
c12	EVM	exon	9123116	9123210	.	+	.	ID=evm.model.c12.621.exon24;Parent=evm.model.c12.621
c12	EVM	CDS	9123619	9123772	.	+	1	ID=cds.evm.model.c12.621;Parent=evm.model.c12.621
c12	EVM	exon	9123619	9123772	.	+	.	ID=evm.model.c12.621.exon25;Parent=evm.model.c12.621
c12	EVM	CDS	9123944	9124032	.	+	0	ID=cds.evm.model.c12.621;Parent=evm.model.c12.621
c12	EVM	exon	9123944	9124032	.	+	.	ID=evm.model.c12.621.exon26;Parent=evm.model.c12.621
c12	EVM	CDS	9124638	9124725	.	+	1	ID=cds.evm.model.c12.621;Parent=evm.model.c12.621
c12	EVM	exon	9124638	9124725	.	+	.	ID=evm.model.c12.621.exon27;Parent=evm.model.c12.621
c12	EVM	CDS	9124966	9125023	.	+	0	ID=cds.evm.model.c12.621;Parent=evm.model.c12.621
c12	EVM	exon	9124966	9125023	.	+	.	ID=evm.model.c12.621.exon28;Parent=evm.model.c12.621
c12	EVM	CDS	9125359	9125486	.	+	2	ID=cds.evm.model.c12.621;Parent=evm.model.c12.621
c12	EVM	exon	9125359	9125486	.	+	.	ID=evm.model.c12.621.exon29;Parent=evm.model.c12.621
c12	EVM	CDS	9125673	9125815	.	+	0	ID=cds.evm.model.c12.621;Parent=evm.model.c12.621
c12	EVM	exon	9125673	9125815	.	+	.	ID=evm.model.c12.621.exon30;Parent=evm.model.c12.621
c12	EVM	CDS	9126047	9126177	.	+	1	ID=cds.evm.model.c12.621;Parent=evm.model.c12.621
c12	EVM	exon	9126047	9126177	.	+	.	ID=evm.model.c12.621.exon31;Parent=evm.model.c12.621
c12	EVM	CDS	9126558	9126676	.	+	2	ID=cds.evm.model.c12.621;Parent=evm.model.c12.621
c12	EVM	exon	9126558	9126676	.	+	.	ID=evm.model.c12.621.exon32;Parent=evm.model.c12.621
c12	EVM	CDS	9126837	9126952	.	+	0	ID=cds.evm.model.c12.621;Parent=evm.model.c12.621
c12	EVM	exon	9126837	9126952	.	+	.	ID=evm.model.c12.621.exon33;Parent=evm.model.c12.621
c12	EVM	CDS	9127225	9127351	.	+	1	ID=cds.evm.model.c12.621;Parent=evm.model.c12.621
c12	EVM	exon	9127225	9127351	.	+	.	ID=evm.model.c12.621.exon34;Parent=evm.model.c12.621
c12	EVM	CDS	9127854	9127970	.	+	0	ID=cds.evm.model.c12.621;Parent=evm.model.c12.621
c12	EVM	exon	9127854	9127970	.	+	.	ID=evm.model.c12.621.exon35;Parent=evm.model.c12.621
c12	EVM	CDS	9128180	9128299	.	+	0	ID=cds.evm.model.c12.621;Parent=evm.model.c12.621
c12	EVM	exon	9128180	9128299	.	+	.	ID=evm.model.c12.621.exon36;Parent=evm.model.c12.621
c12	EVM	CDS	9129348	9129364	.	-	2	ID=cds.evm.model.c12.622;Parent=evm.model.c12.622
c12	EVM	exon	9129348	9129364	.	-	.	ID=evm.model.c12.622.exon4;Parent=evm.model.c12.622
c12	EVM	gene	9129348	9132323	.	-	.	ID=evm.TU.c12.622;Name=EVM%20prediction%20c12.622
c12	EVM	mRNA	9129348	9132323	.	-	.	ID=evm.model.c12.622;Parent=evm.TU.c12.622;Name=EVM%20prediction%20c12.622
c12	EVM	CDS	9129627	9129708	.	-	0	ID=cds.evm.model.c12.622;Parent=evm.model.c12.622
c12	EVM	exon	9129627	9129708	.	-	.	ID=evm.model.c12.622.exon3;Parent=evm.model.c12.622
c12	EVM	CDS	9129877	9130036	.	-	1	ID=cds.evm.model.c12.622;Parent=evm.model.c12.622
c12	EVM	exon	9129877	9130036	.	-	.	ID=evm.model.c12.622.exon2;Parent=evm.model.c12.622
c12	EVM	CDS	9132181	9132323	.	-	0	ID=cds.evm.model.c12.622;Parent=evm.model.c12.622
c12	EVM	exon	9132181	9132323	.	-	.	ID=evm.model.c12.622.exon1;Parent=evm.model.c12.622
c12	EVM	CDS	9132563	9132659	.	+	0	ID=cds.evm.model.c12.623;Parent=evm.model.c12.623
c12	EVM	exon	9132563	9132659	.	+	.	ID=evm.model.c12.623.exon1;Parent=evm.model.c12.623
c12	EVM	gene	9132563	9133354	.	+	.	ID=evm.TU.c12.623;Name=EVM%20prediction%20c12.623
c12	EVM	mRNA	9132563	9133354	.	+	.	ID=evm.model.c12.623;Parent=evm.TU.c12.623;Name=EVM%20prediction%20c12.623
c12	EVM	CDS	9132993	9133354	.	+	2	ID=cds.evm.model.c12.623;Parent=evm.model.c12.623
c12	EVM	exon	9132993	9133354	.	+	.	ID=evm.model.c12.623.exon2;Parent=evm.model.c12.623
c12	EVM	CDS	9133501	9133881	.	+	0	ID=cds.evm.model.c12.624;Parent=evm.model.c12.624
c12	EVM	gene	9133501	9133881	.	+	.	ID=evm.TU.c12.624;Name=EVM%20prediction%20c12.624
c12	EVM	mRNA	9133501	9133881	.	+	.	ID=evm.model.c12.624;Parent=evm.TU.c12.624;Name=EVM%20prediction%20c12.624
c12	EVM	exon	9133501	9133881	.	+	.	ID=evm.model.c12.624.exon1;Parent=evm.model.c12.624
c12	EVM	CDS	9134525	9135106	.	-	0	ID=cds.evm.model.c12.625;Parent=evm.model.c12.625
c12	EVM	gene	9134525	9135106	.	-	.	ID=evm.TU.c12.625;Name=EVM%20prediction%20c12.625
c12	EVM	mRNA	9134525	9135106	.	-	.	ID=evm.model.c12.625;Parent=evm.TU.c12.625;Name=EVM%20prediction%20c12.625;em_target=27923.ML14988a-PA;em_score=278.0;em_evalue=3.27e-88;em_tcov=31.0;em_OGs=KOG1075@1|root,KOG1075@2759|Eukaryota;em_COG_cat=E;em_desc=Ribonuclease H protein;em_max_annot_lvl=2759|Eukaryota;em_PFAMs=Exo_endo_phos_2,RVT_1;em_Preferred_name=
c12	EVM	exon	9134525	9135106	.	-	.	ID=evm.model.c12.625.exon1;Parent=evm.model.c12.625
c12	EVM	CDS	9139166	9140344	.	-	0	ID=cds.evm.model.c12.626;Parent=evm.model.c12.626
c12	EVM	gene	9139166	9140344	.	-	.	ID=evm.TU.c12.626;Name=EVM%20prediction%20c12.626
c12	EVM	mRNA	9139166	9140344	.	-	.	ID=evm.model.c12.626;Parent=evm.TU.c12.626;Name=EVM%20prediction%20c12.626
c12	EVM	exon	9139166	9140344	.	-	.	ID=evm.model.c12.626.exon1;Parent=evm.model.c12.626
c12	EVM	CDS	9148375	9149667	.	+	0	ID=cds.evm.model.c12.627;Parent=evm.model.c12.627
c12	EVM	gene	9148375	9149667	.	+	.	ID=evm.TU.c12.627;Name=EVM%20prediction%20c12.627
c12	EVM	mRNA	9148375	9149667	.	+	.	ID=evm.model.c12.627;Parent=evm.TU.c12.627;Name=EVM%20prediction%20c12.627
c12	EVM	exon	9148375	9149667	.	+	.	ID=evm.model.c12.627.exon1;Parent=evm.model.c12.627
c12	EVM	CDS	9153882	9153930	.	+	0	ID=cds.evm.model.c12.628;Parent=evm.model.c12.628
c12	EVM	exon	9153882	9153930	.	+	.	ID=evm.model.c12.628.exon1;Parent=evm.model.c12.628
c12	EVM	gene	9153882	9155494	.	+	.	ID=evm.TU.c12.628;Name=EVM%20prediction%20c12.628
c12	EVM	mRNA	9153882	9155494	.	+	.	ID=evm.model.c12.628;Parent=evm.TU.c12.628;Name=EVM%20prediction%20c12.628
c12	EVM	CDS	9154011	9154035	.	+	2	ID=cds.evm.model.c12.628;Parent=evm.model.c12.628
c12	EVM	exon	9154011	9154035	.	+	.	ID=evm.model.c12.628.exon2;Parent=evm.model.c12.628
c12	EVM	CDS	9154194	9154241	.	+	1	ID=cds.evm.model.c12.628;Parent=evm.model.c12.628
c12	EVM	exon	9154194	9154241	.	+	.	ID=evm.model.c12.628.exon3;Parent=evm.model.c12.628
c12	EVM	CDS	9154507	9154543	.	+	1	ID=cds.evm.model.c12.628;Parent=evm.model.c12.628
c12	EVM	exon	9154507	9154543	.	+	.	ID=evm.model.c12.628.exon4;Parent=evm.model.c12.628
c12	EVM	CDS	9154718	9154779	.	+	0	ID=cds.evm.model.c12.628;Parent=evm.model.c12.628
c12	EVM	exon	9154718	9154779	.	+	.	ID=evm.model.c12.628.exon5;Parent=evm.model.c12.628
c12	EVM	CDS	9155054	9155129	.	+	1	ID=cds.evm.model.c12.628;Parent=evm.model.c12.628
c12	EVM	exon	9155054	9155129	.	+	.	ID=evm.model.c12.628.exon6;Parent=evm.model.c12.628
c12	EVM	CDS	9155393	9155494	.	+	0	ID=cds.evm.model.c12.628;Parent=evm.model.c12.628
c12	EVM	exon	9155393	9155494	.	+	.	ID=evm.model.c12.628.exon7;Parent=evm.model.c12.628
c12	EVM	CDS	9161031	9161149	.	+	0	ID=cds.evm.model.c12.629;Parent=evm.model.c12.629
c12	EVM	exon	9161031	9161149	.	+	.	ID=evm.model.c12.629.exon1;Parent=evm.model.c12.629
c12	EVM	gene	9161031	9162051	.	+	.	ID=evm.TU.c12.629;Name=EVM%20prediction%20c12.629
c12	EVM	mRNA	9161031	9162051	.	+	.	ID=evm.model.c12.629;Parent=evm.TU.c12.629;Name=EVM%20prediction%20c12.629
c12	EVM	CDS	9161341	9161419	.	+	1	ID=cds.evm.model.c12.629;Parent=evm.model.c12.629
c12	EVM	exon	9161341	9161419	.	+	.	ID=evm.model.c12.629.exon2;Parent=evm.model.c12.629
c12	EVM	CDS	9161671	9161825	.	+	0	ID=cds.evm.model.c12.629;Parent=evm.model.c12.629
c12	EVM	exon	9161671	9161825	.	+	.	ID=evm.model.c12.629.exon3;Parent=evm.model.c12.629
c12	EVM	CDS	9161946	9162051	.	+	1	ID=cds.evm.model.c12.629;Parent=evm.model.c12.629
c12	EVM	exon	9161946	9162051	.	+	.	ID=evm.model.c12.629.exon4;Parent=evm.model.c12.629
c12	EVM	CDS	9173414	9173600	.	+	0	ID=cds.evm.model.c12.630;Parent=evm.model.c12.630
c12	EVM	exon	9173414	9173600	.	+	.	ID=evm.model.c12.630.exon1;Parent=evm.model.c12.630
c12	EVM	gene	9173414	9186703	.	+	.	ID=evm.TU.c12.630;Name=EVM%20prediction%20c12.630
c12	EVM	mRNA	9173414	9186703	.	+	.	ID=evm.model.c12.630;Parent=evm.TU.c12.630;Name=EVM%20prediction%20c12.630;em_target=27923.ML40861a-PA;em_score=646.0;em_evalue=5.61e-231;em_tcov=86.9;em_OGs=COG0625@1|root,KOG1627@1|root,KOG0867@2759|Eukaryota,KOG1627@2759|Eukaryota,38CDH@33154|Opisthokonta,3BGGP@33208|Metazoa;em_COG_cat=J;em_desc=translation elongation factor activity;em_max_annot_lvl=33208|Metazoa;em_Preferred_name=eef1g;em_KEGG_ko=ko:K03233;em_KEGG_Pathway=ko05134,map05134;em_BRITE=ko00000,ko00001,ko03012,ko03019;em_PFAMs=EF1G,GST_C,GST_N;em_GOs=GO:0003674,GO:0003676,GO:0003723,GO:0003746,GO:0003824,GO:0004364,GO:0005488,GO:0005575,GO:0005622,GO:0005623,GO:0005634,GO:0005737,GO:0005853,GO:0006412,GO:0006414,GO:0006518,GO:0006575,GO:0006749,GO:0006790,GO:0006807,GO:0008135,GO:0008150,GO:0008152,GO:0009058,GO:0009059,GO:0009987,GO:0010467,GO:0016740,GO:0016765,GO:0019538,GO:0032991,GO:0034641,GO:0034645,GO:0043043,GO:0043170,GO:0043226,GO:0043227,GO:0043229,GO:0043231,GO:0043603,GO:0043604,GO:0044237,GO:0044238,GO:0044249,GO:0044260,GO:0044267,GO:0044271,GO:0044424,GO:0044444,GO:0044464,GO:0051186,GO:0071704,GO:0097159,GO:1901363,GO:1901564,GO:1901566,GO:1901576
c12	EVM	CDS	9174623	9174672	.	+	2	ID=cds.evm.model.c12.630;Parent=evm.model.c12.630
c12	EVM	exon	9174623	9174672	.	+	.	ID=evm.model.c12.630.exon2;Parent=evm.model.c12.630
c12	EVM	CDS	9174924	9175073	.	+	0	ID=cds.evm.model.c12.630;Parent=evm.model.c12.630
c12	EVM	exon	9174924	9175073	.	+	.	ID=evm.model.c12.630.exon3;Parent=evm.model.c12.630
c12	EVM	CDS	9177035	9177095	.	+	0	ID=cds.evm.model.c12.630;Parent=evm.model.c12.630
c12	EVM	exon	9177035	9177095	.	+	.	ID=evm.model.c12.630.exon4;Parent=evm.model.c12.630
c12	EVM	CDS	9178504	9178646	.	+	2	ID=cds.evm.model.c12.630;Parent=evm.model.c12.630
c12	EVM	exon	9178504	9178646	.	+	.	ID=evm.model.c12.630.exon5;Parent=evm.model.c12.630
c12	EVM	CDS	9179502	9179645	.	+	0	ID=cds.evm.model.c12.630;Parent=evm.model.c12.630
c12	EVM	exon	9179502	9179645	.	+	.	ID=evm.model.c12.630.exon6;Parent=evm.model.c12.630
c12	EVM	CDS	9183002	9183131	.	+	0	ID=cds.evm.model.c12.630;Parent=evm.model.c12.630
c12	EVM	exon	9183002	9183131	.	+	.	ID=evm.model.c12.630.exon7;Parent=evm.model.c12.630
c12	EVM	CDS	9183334	9183437	.	+	2	ID=cds.evm.model.c12.630;Parent=evm.model.c12.630
c12	EVM	exon	9183334	9183437	.	+	.	ID=evm.model.c12.630.exon8;Parent=evm.model.c12.630
c12	EVM	CDS	9183636	9183724	.	+	0	ID=cds.evm.model.c12.630;Parent=evm.model.c12.630
c12	EVM	exon	9183636	9183724	.	+	.	ID=evm.model.c12.630.exon9;Parent=evm.model.c12.630
c12	EVM	CDS	9185479	9185621	.	+	1	ID=cds.evm.model.c12.630;Parent=evm.model.c12.630
c12	EVM	exon	9185479	9185621	.	+	.	ID=evm.model.c12.630.exon10;Parent=evm.model.c12.630
c12	EVM	CDS	9186002	9186126	.	+	2	ID=cds.evm.model.c12.630;Parent=evm.model.c12.630
c12	EVM	exon	9186002	9186126	.	+	.	ID=evm.model.c12.630.exon11;Parent=evm.model.c12.630
c12	EVM	CDS	9186551	9186703	.	+	0	ID=cds.evm.model.c12.630;Parent=evm.model.c12.630
c12	EVM	exon	9186551	9186703	.	+	.	ID=evm.model.c12.630.exon12;Parent=evm.model.c12.630
c12	EVM	CDS	9194181	9194243	.	+	0	ID=cds.evm.model.c12.631;Parent=evm.model.c12.631
c12	EVM	exon	9194181	9194243	.	+	.	ID=evm.model.c12.631.exon1;Parent=evm.model.c12.631
c12	EVM	gene	9194181	9213691	.	+	.	ID=evm.TU.c12.631;Name=EVM%20prediction%20c12.631
c12	EVM	mRNA	9194181	9213691	.	+	.	ID=evm.model.c12.631;Parent=evm.TU.c12.631;Name=EVM%20prediction%20c12.631;em_target=27923.ML064958a-PA;em_score=2593.0;em_evalue=0.0;em_tcov=100.0;em_OGs=KOG1565@1|root,KOG1565@2759|Eukaryota;em_COG_cat=M;em_desc=metalloendopeptidase activity;em_max_annot_lvl=2759|Eukaryota;em_Preferred_name=MMP23B;em_PFAMs=PG_binding_1,Peptidase_M10,Tyrosinase;em_EC=1.14.18.1;em_KEGG_ko=ko:K00505,ko:K08001,ko:K12845;em_KEGG_Pathway=ko00350,ko00950,ko00965,ko01100,ko01110,ko03008,ko03040,ko04916,map00350,map00950,map00965,map01100,map01110,map03008,map03040,map04916;em_KEGG_Module=M00042,M00354;em_KEGG_Reaction=R00731,R02078,R02363,R02383,R04693,R04884;em_KEGG_rclass=RC00046,RC00150,RC00180;em_BRITE=ko00000,ko00001,ko00002,ko01000,ko01002,ko03009,ko03041;em_GOs=GO:0002164,GO:0002682,GO:0002684,GO:0002831,GO:0002833,GO:0003674,GO:0003824,GO:0006508,GO:0006807,GO:0006950,GO:0006952,GO:0007275,GO:0007568,GO:0008150,GO:0008152,GO:0008233,GO:0008237,GO:0008340,GO:0009266,GO:0009408,GO:0009605,GO:0009607,GO:0009617,GO:0009628,GO:0009791,GO:0009889,GO:0009890,GO:0009892,GO:0009893,GO:0010259,GO:0010286,GO:0010468,GO:0010604,GO:0010605,GO:0010628,GO:0016787,GO:0018996,GO:0019222,GO:0019538,GO:0022404,GO:0031323,GO:0031324,GO:0031347,GO:0031349,GO:0031399,GO:0031400,GO:0032101,GO:0032103,GO:0032268,GO:0032269,GO:0032368,GO:0032370,GO:0032371,GO:0032373,GO:0032374,GO:0032376,GO:0032386,GO:0032387,GO:0032501,GO:0032502,GO:0032879,GO:0032880,GO:0033157,GO:0040012,GO:0040017,GO:0042303,GO:0042306,GO:0042308,GO:0042395,GO:0042742,GO:0043170,GO:0043207,GO:0043900,GO:0043902,GO:0044238,GO:0045088,GO:0045089,GO:0046822,GO:0046823,GO:0048518,GO:0048519,GO:0048520,GO:0048522,GO:0048523,GO:0048583,GO:0048584,GO:0048856,GO:0050776,GO:0050778,GO:0050789,GO:0050794,GO:0050795,GO:0050829,GO:0050896,GO:0051049,GO:0051050,GO:0051051,GO:0051171,GO:0051172,GO:0051223,GO:0051224,GO:0051246,GO:0051248,GO:0051704,GO:0051707,GO:0060255,GO:0060259,GO:0060341,GO:0060620,GO:0065007,GO:0070011,GO:0070201,GO:0071704,GO:0080090,GO:0080134,GO:0080135,GO:0090087,GO:0090317,GO:0098542,GO:0140096,GO:1900034,GO:1900036,GO:1900180,GO:1900181,GO:1900424,GO:1900426,GO:1901564,GO:1902477,GO:1902479,GO:1903426,GO:1903427,GO:1903827,GO:1903828,GO:1903998,GO:1904000,GO:1904109,GO:1904589,GO:1904590,GO:1904806,GO:1904807,GO:1904950,GO:1905952,GO:1905954,GO:2000241,GO:2000243,GO:2000253,GO:2000377,GO:2000378,GO:2000909,GO:2000911
c12	EVM	CDS	9195856	9195975	.	+	0	ID=cds.evm.model.c12.631;Parent=evm.model.c12.631
c12	EVM	exon	9195856	9195975	.	+	.	ID=evm.model.c12.631.exon2;Parent=evm.model.c12.631
c12	EVM	CDS	9197161	9197464	.	+	0	ID=cds.evm.model.c12.631;Parent=evm.model.c12.631
c12	EVM	exon	9197161	9197464	.	+	.	ID=evm.model.c12.631.exon3;Parent=evm.model.c12.631
c12	EVM	CDS	9197627	9197734	.	+	2	ID=cds.evm.model.c12.631;Parent=evm.model.c12.631
c12	EVM	exon	9197627	9197734	.	+	.	ID=evm.model.c12.631.exon4;Parent=evm.model.c12.631
c12	EVM	CDS	9197934	9198064	.	+	2	ID=cds.evm.model.c12.631;Parent=evm.model.c12.631
c12	EVM	exon	9197934	9198064	.	+	.	ID=evm.model.c12.631.exon5;Parent=evm.model.c12.631
c12	EVM	CDS	9198265	9199412	.	+	0	ID=cds.evm.model.c12.631;Parent=evm.model.c12.631
c12	EVM	exon	9198265	9199412	.	+	.	ID=evm.model.c12.631.exon6;Parent=evm.model.c12.631
c12	EVM	CDS	9205257	9205354	.	+	1	ID=cds.evm.model.c12.631;Parent=evm.model.c12.631
c12	EVM	exon	9205257	9205354	.	+	.	ID=evm.model.c12.631.exon7;Parent=evm.model.c12.631
c12	EVM	CDS	9205691	9205984	.	+	2	ID=cds.evm.model.c12.631;Parent=evm.model.c12.631
c12	EVM	exon	9205691	9205984	.	+	.	ID=evm.model.c12.631.exon8;Parent=evm.model.c12.631
c12	EVM	CDS	9206215	9206631	.	+	2	ID=cds.evm.model.c12.631;Parent=evm.model.c12.631
c12	EVM	exon	9206215	9206631	.	+	.	ID=evm.model.c12.631.exon9;Parent=evm.model.c12.631
c12	EVM	CDS	9206854	9207003	.	+	2	ID=cds.evm.model.c12.631;Parent=evm.model.c12.631
c12	EVM	exon	9206854	9207003	.	+	.	ID=evm.model.c12.631.exon10;Parent=evm.model.c12.631
c12	EVM	CDS	9207202	9209355	.	+	2	ID=cds.evm.model.c12.631;Parent=evm.model.c12.631
c12	EVM	exon	9207202	9209355	.	+	.	ID=evm.model.c12.631.exon11;Parent=evm.model.c12.631
c12	EVM	CDS	9209519	9209873	.	+	2	ID=cds.evm.model.c12.631;Parent=evm.model.c12.631
c12	EVM	exon	9209519	9209873	.	+	.	ID=evm.model.c12.631.exon12;Parent=evm.model.c12.631
c12	EVM	CDS	9210080	9210153	.	+	1	ID=cds.evm.model.c12.631;Parent=evm.model.c12.631
c12	EVM	exon	9210080	9210153	.	+	.	ID=evm.model.c12.631.exon13;Parent=evm.model.c12.631
c12	EVM	CDS	9210452	9210659	.	+	2	ID=cds.evm.model.c12.631;Parent=evm.model.c12.631
c12	EVM	exon	9210452	9210659	.	+	.	ID=evm.model.c12.631.exon14;Parent=evm.model.c12.631
c12	EVM	CDS	9210869	9210966	.	+	1	ID=cds.evm.model.c12.631;Parent=evm.model.c12.631
c12	EVM	exon	9210869	9210966	.	+	.	ID=evm.model.c12.631.exon15;Parent=evm.model.c12.631
c12	EVM	CDS	9212513	9212751	.	+	2	ID=cds.evm.model.c12.631;Parent=evm.model.c12.631
c12	EVM	exon	9212513	9212751	.	+	.	ID=evm.model.c12.631.exon16;Parent=evm.model.c12.631
c12	EVM	CDS	9212860	9213003	.	+	0	ID=cds.evm.model.c12.631;Parent=evm.model.c12.631
c12	EVM	exon	9212860	9213003	.	+	.	ID=evm.model.c12.631.exon17;Parent=evm.model.c12.631
c12	EVM	CDS	9213587	9213691	.	+	0	ID=cds.evm.model.c12.631;Parent=evm.model.c12.631
c12	EVM	exon	9213587	9213691	.	+	.	ID=evm.model.c12.631.exon18;Parent=evm.model.c12.631
c12	EVM	CDS	9223075	9224187	.	-	0	ID=cds.evm.model.c12.632;Parent=evm.model.c12.632
c12	EVM	gene	9223075	9224187	.	-	.	ID=evm.TU.c12.632;Name=EVM%20prediction%20c12.632
c12	EVM	mRNA	9223075	9224187	.	-	.	ID=evm.model.c12.632;Parent=evm.TU.c12.632;Name=EVM%20prediction%20c12.632;em_target=8083.ENSXMAP00000019836;em_score=205.0;em_evalue=8.17e-56;em_tcov=24.7;em_OGs=COG2801@1|root,KOG0017@2759|Eukaryota,38DPC@33154|Opisthokonta,3BGB6@33208|Metazoa,3E4E9@33213|Bilateria,48KK2@7711|Chordata,49MPT@7742|Vertebrata;em_COG_cat=L;em_desc=Reverse transcriptase (RNA-dependent DNA polymerase);em_max_annot_lvl=33208|Metazoa;em_PFAMs=RVT_2,Retrotran_gag_2,gag_pre-integrs,rve,zf-CCHC;em_Preferred_name=
c12	EVM	exon	9223075	9224187	.	-	.	ID=evm.model.c12.632.exon1;Parent=evm.model.c12.632
c12	EVM	CDS	9225333	9228563	.	-	0	ID=cds.evm.model.c12.633;Parent=evm.model.c12.633
c12	EVM	gene	9225333	9228563	.	-	.	ID=evm.TU.c12.633;Name=EVM%20prediction%20c12.633
c12	EVM	mRNA	9225333	9228563	.	-	.	ID=evm.model.c12.633;Parent=evm.TU.c12.633;Name=EVM%20prediction%20c12.633;em_target=27923.ML13539a-PA;em_score=841.0;em_evalue=3.59e-287;em_tcov=79.7;em_OGs=COG2801@1|root,KOG0017@2759|Eukaryota,38DPC@33154|Opisthokonta,3BS5J@33208|Metazoa;em_COG_cat=L;em_desc=Reverse transcriptase (RNA-dependent DNA polymerase);em_max_annot_lvl=33208|Metazoa;em_PFAMs=RVT_2,rve;em_Preferred_name=
c12	EVM	exon	9225333	9228563	.	-	.	ID=evm.model.c12.633.exon1;Parent=evm.model.c12.633
c12	EVM	CDS	9230705	9233118	.	+	0	ID=cds.evm.model.c12.634;Parent=evm.model.c12.634
c12	EVM	exon	9230705	9233118	.	+	.	ID=evm.model.c12.634.exon1;Parent=evm.model.c12.634
c12	EVM	gene	9230705	9234222	.	+	.	ID=evm.TU.c12.634;Name=EVM%20prediction%20c12.634
c12	EVM	mRNA	9230705	9234222	.	+	.	ID=evm.model.c12.634;Parent=evm.TU.c12.634;Name=EVM%20prediction%20c12.634;em_target=27923.ML10425a-PA;em_score=2212.0;em_evalue=0.0;em_tcov=91.6;em_OGs=COG0495@1|root,KOG0437@2759|Eukaryota,38D6H@33154|Opisthokonta,3BGMU@33208|Metazoa;em_COG_cat=J;em_desc=leucyl-tRNA aminoacylation;em_max_annot_lvl=33208|Metazoa;em_EC=6.1.1.4;em_KEGG_ko=ko:K01869;em_KEGG_Pathway=ko00970,map00970;em_KEGG_Module=M00359,M00360;em_KEGG_Reaction=R03657;em_KEGG_rclass=RC00055,RC00523;em_BRITE=ko00000,ko00001,ko00002,ko01000,ko01007,ko03016,ko03029;em_PFAMs=Anticodon_1,tRNA-synt_1;em_Preferred_name=
c12	EVM	CDS	9233406	9234222	.	+	1	ID=cds.evm.model.c12.634;Parent=evm.model.c12.634
c12	EVM	exon	9233406	9234222	.	+	.	ID=evm.model.c12.634.exon2;Parent=evm.model.c12.634
c12	EVM	CDS	9236817	9236900	.	+	0	ID=cds.evm.model.c12.635;Parent=evm.model.c12.635
c12	EVM	exon	9236817	9236900	.	+	.	ID=evm.model.c12.635.exon1;Parent=evm.model.c12.635
c12	EVM	gene	9236817	9247589	.	+	.	ID=evm.TU.c12.635;Name=EVM%20prediction%20c12.635
c12	EVM	mRNA	9236817	9247589	.	+	.	ID=evm.model.c12.635;Parent=evm.TU.c12.635;Name=EVM%20prediction%20c12.635;em_target=27923.ML10423a-PA;em_score=517.0;em_evalue=1.58e-183;em_tcov=100.0;em_OGs=COG5307@1|root,KOG0930@2759|Eukaryota,38E0F@33154|Opisthokonta,3BBZ8@33208|Metazoa;em_COG_cat=U;em_desc=Cytohesin;em_max_annot_lvl=33208|Metazoa;em_KEGG_ko=ko:K18441;em_KEGG_Pathway=ko04072,ko04144,map04072,map04144;em_BRITE=ko00000,ko00001,ko04131;em_PFAMs=PH,Sec7;em_Preferred_name=CYTH1;em_GOs=GO:0000139,GO:0000187,GO:0001700,GO:0001726,GO:0001932,GO:0001934,GO:0002009,GO:0002165,GO:0003674,GO:0005085,GO:0005086,GO:0005488,GO:0005515,GO:0005543,GO:0005547,GO:0005575,GO:0005622,GO:0005623,GO:0005634,GO:0005654,GO:0005737,GO:0005794,GO:0005829,GO:0005886,GO:0005911,GO:0005912,GO:0005923,GO:0005938,GO:0006810,GO:0006897,GO:0006996,GO:0007010,GO:0007163,GO:0007275,GO:0007391,GO:0007399,GO:0007444,GO:0007472,GO:0007476,GO:0007552,GO:0007560,GO:0008150,GO:0008289,GO:0008586,GO:0009653,GO:0009790,GO:0009791,GO:0009792,GO:0009886,GO:0009887,GO:0009888,GO:0009893,GO:0009898,GO:0009966,GO:0009967,GO:0009987,GO:0010562,GO:0010604,GO:0010646,GO:0010647,GO:0010721,GO:0010975,GO:0010977,GO:0012505,GO:0014066,GO:0014068,GO:0016020,GO:0016043,GO:0016192,GO:0016331,GO:0019220,GO:0019222,GO:0019897,GO:0019898,GO:0019899,GO:0022008,GO:0023051,GO:0023056,GO:0030010,GO:0030029,GO:0030036,GO:0030054,GO:0030100,GO:0030154,GO:0030155,GO:0030496,GO:0031090,GO:0031234,GO:0031252,GO:0031323,GO:0031325,GO:0031344,GO:0031345,GO:0031399,GO:0031401,GO:0031974,GO:0031981,GO:0031984,GO:0032012,GO:0032014,GO:0032147,GO:0032153,GO:0032154,GO:0032155,GO:0032268,GO:0032270,GO:0032501,GO:0032502,GO:0032879,GO:0032956,GO:0032970,GO:0033043,GO:0033674,GO:0035091,GO:0035107,GO:0035114,GO:0035120,GO:0035220,GO:0035239,GO:0035295,GO:0036094,GO:0040008,GO:0040014,GO:0040018,GO:0042325,GO:0042327,GO:0042802,GO:0042803,GO:0042995,GO:0043085,GO:0043167,GO:0043168,GO:0043178,GO:0043226,GO:0043227,GO:0043229,GO:0043231,GO:0043233,GO:0043296,GO:0043405,GO:0043406,GO:0043408,GO:0043410,GO:0043549,GO:0044093,GO:0044422,GO:0044424,GO:0044425,GO:0044428,GO:0044431,GO:0044444,GO:0044446,GO:0044448,GO:0044459,GO:0044464,GO:0045595,GO:0045596,GO:0045664,GO:0045665,GO:0045785,GO:0045859,GO:0045860,GO:0045927,GO:0045937,GO:0046578,GO:0046579,GO:0046626,GO:0046628,GO:0046983,GO:0048193,GO:0048513,GO:0048518,GO:0048519,GO:0048522,GO:0048523,GO:0048563,GO:0048569,GO:0048583,GO:0048584,GO:0048598,GO:0048638,GO:0048639,GO:0048699,GO:0048707,GO:0048729,GO:0048731,GO:0048736,GO:0048737,GO:0048856,GO:0048869,GO:0050767,GO:0050768,GO:0050773,GO:0050789,GO:0050790,GO:0050793,GO:0050794,GO:0051020,GO:0051049,GO:0051056,GO:0051057,GO:0051093,GO:0051094,GO:0051128,GO:0051129,GO:0051171,GO:0051173,GO:0051174,GO:0051179,GO:0051234,GO:0051239,GO:0051240,GO:0051241,GO:0051246,GO:0051247,GO:0051338,GO:0051347,GO:0051493,GO:0051960,GO:0051961,GO:0060255,GO:0060284,GO:0060429,GO:0060562,GO:0060627,GO:0065007,GO:0065009,GO:0070013,GO:0070160,GO:0070161,GO:0070679,GO:0071840,GO:0071900,GO:0071902,GO:0071944,GO:0080090,GO:0090162,GO:0098552,GO:0098562,GO:0098588,GO:0098590,GO:0098657,GO:0098772,GO:0098791,GO:0099568,GO:0099738,GO:0110020,GO:0120025,GO:0120035,GO:1900076,GO:1900078,GO:1901981,GO:1902531,GO:1902533,GO:1904269,GO:2000026,GO:2000171,GO:2000479,GO:2000481
c12	EVM	CDS	9240375	9240464	.	+	0	ID=cds.evm.model.c12.635;Parent=evm.model.c12.635
c12	EVM	exon	9240375	9240464	.	+	.	ID=evm.model.c12.635.exon2;Parent=evm.model.c12.635
c12	EVM	CDS	9240953	9241051	.	+	0	ID=cds.evm.model.c12.635;Parent=evm.model.c12.635
c12	EVM	exon	9240953	9241051	.	+	.	ID=evm.model.c12.635.exon3;Parent=evm.model.c12.635
c12	EVM	CDS	9241401	9241529	.	+	0	ID=cds.evm.model.c12.635;Parent=evm.model.c12.635
c12	EVM	exon	9241401	9241529	.	+	.	ID=evm.model.c12.635.exon4;Parent=evm.model.c12.635
c12	EVM	CDS	9244194	9244340	.	+	0	ID=cds.evm.model.c12.635;Parent=evm.model.c12.635
c12	EVM	exon	9244194	9244340	.	+	.	ID=evm.model.c12.635.exon5;Parent=evm.model.c12.635
c12	EVM	CDS	9245033	9245210	.	+	0	ID=cds.evm.model.c12.635;Parent=evm.model.c12.635
c12	EVM	exon	9245033	9245210	.	+	.	ID=evm.model.c12.635.exon6;Parent=evm.model.c12.635
c12	EVM	CDS	9246007	9246155	.	+	2	ID=cds.evm.model.c12.635;Parent=evm.model.c12.635
c12	EVM	exon	9246007	9246155	.	+	.	ID=evm.model.c12.635.exon7;Parent=evm.model.c12.635
c12	EVM	CDS	9246826	9246948	.	+	0	ID=cds.evm.model.c12.635;Parent=evm.model.c12.635
c12	EVM	exon	9246826	9246948	.	+	.	ID=evm.model.c12.635.exon8;Parent=evm.model.c12.635
c12	EVM	CDS	9247176	9247319	.	+	0	ID=cds.evm.model.c12.635;Parent=evm.model.c12.635
c12	EVM	exon	9247176	9247319	.	+	.	ID=evm.model.c12.635.exon9;Parent=evm.model.c12.635
c12	EVM	CDS	9247485	9247589	.	+	0	ID=cds.evm.model.c12.635;Parent=evm.model.c12.635
c12	EVM	exon	9247485	9247589	.	+	.	ID=evm.model.c12.635.exon10;Parent=evm.model.c12.635
c12	EVM	CDS	9250722	9250796	.	+	0	ID=cds.evm.model.c12.636;Parent=evm.model.c12.636
c12	EVM	exon	9250722	9250796	.	+	.	ID=evm.model.c12.636.exon1;Parent=evm.model.c12.636
c12	EVM	gene	9250722	9263015	.	+	.	ID=evm.TU.c12.636;Name=EVM%20prediction%20c12.636
c12	EVM	mRNA	9250722	9263015	.	+	.	ID=evm.model.c12.636;Parent=evm.TU.c12.636;Name=EVM%20prediction%20c12.636;em_target=27923.ML10422a-PA;em_score=843.0;em_evalue=9.7e-309;em_tcov=100.0;em_OGs=COG1601@1|root,KOG2767@2759|Eukaryota,38DWM@33154|Opisthokonta,3BE4X@33208|Metazoa;em_COG_cat=J;em_desc=eukaryotic initiation factor eIF2 binding;em_max_annot_lvl=33208|Metazoa;em_Preferred_name=EIF5;em_KEGG_ko=ko:K03262;em_KEGG_Pathway=ko03013,ko04214,map03013,map04214;em_BRITE=ko00000,ko00001,ko03012;em_PFAMs=W2,eIF-5_eIF-2B;em_GOs=GO:0000122,GO:0001731,GO:0002181,GO:0002183,GO:0003674,GO:0003676,GO:0003723,GO:0003743,GO:0003824,GO:0003924,GO:0005488,GO:0005515,GO:0005575,GO:0005622,GO:0005623,GO:0005737,GO:0005829,GO:0005886,GO:0006355,GO:0006357,GO:0006412,GO:0006413,GO:0006417,GO:0006446,GO:0006518,GO:0006807,GO:0008135,GO:0008150,GO:0008152,GO:0009058,GO:0009059,GO:0009889,GO:0009890,GO:0009892,GO:0009987,GO:0010467,GO:0010468,GO:0010556,GO:0010558,GO:0010605,GO:0010608,GO:0010629,GO:0016020,GO:0016043,GO:0016462,GO:0016787,GO:0016817,GO:0016818,GO:0017111,GO:0019219,GO:0019222,GO:0019538,GO:0022607,GO:0022613,GO:0022618,GO:0031323,GO:0031324,GO:0031326,GO:0031327,GO:0031369,GO:0032268,GO:0034248,GO:0034622,GO:0034641,GO:0034645,GO:0043043,GO:0043085,GO:0043087,GO:0043170,GO:0043547,GO:0043603,GO:0043604,GO:0043933,GO:0044085,GO:0044093,GO:0044237,GO:0044238,GO:0044249,GO:0044260,GO:0044267,GO:0044271,GO:0044424,GO:0044444,GO:0044464,GO:0045892,GO:0045934,GO:0048519,GO:0048523,GO:0050789,GO:0050790,GO:0050794,GO:0051171,GO:0051172,GO:0051246,GO:0051252,GO:0051253,GO:0051336,GO:0051345,GO:0060255,GO:0065003,GO:0065007,GO:0065009,GO:0071074,GO:0071704,GO:0071826,GO:0071840,GO:0071944,GO:0080090,GO:0090630,GO:0097159,GO:1901363,GO:1901564,GO:1901566,GO:1901576,GO:1902679,GO:1903506,GO:1903507,GO:2000112,GO:2000113,GO:2001141
c12	EVM	CDS	9253938	9254019	.	+	0	ID=cds.evm.model.c12.636;Parent=evm.model.c12.636
c12	EVM	exon	9253938	9254019	.	+	.	ID=evm.model.c12.636.exon2;Parent=evm.model.c12.636
c12	EVM	CDS	9254392	9254564	.	+	2	ID=cds.evm.model.c12.636;Parent=evm.model.c12.636
c12	EVM	exon	9254392	9254564	.	+	.	ID=evm.model.c12.636.exon3;Parent=evm.model.c12.636
c12	EVM	CDS	9259112	9259251	.	+	0	ID=cds.evm.model.c12.636;Parent=evm.model.c12.636
c12	EVM	exon	9259112	9259251	.	+	.	ID=evm.model.c12.636.exon4;Parent=evm.model.c12.636
c12	EVM	CDS	9261241	9261383	.	+	1	ID=cds.evm.model.c12.636;Parent=evm.model.c12.636
c12	EVM	exon	9261241	9261383	.	+	.	ID=evm.model.c12.636.exon5;Parent=evm.model.c12.636
c12	EVM	CDS	9261573	9261721	.	+	2	ID=cds.evm.model.c12.636;Parent=evm.model.c12.636
c12	EVM	exon	9261573	9261721	.	+	.	ID=evm.model.c12.636.exon6;Parent=evm.model.c12.636
c12	EVM	CDS	9261876	9262037	.	+	0	ID=cds.evm.model.c12.636;Parent=evm.model.c12.636
c12	EVM	exon	9261876	9262037	.	+	.	ID=evm.model.c12.636.exon7;Parent=evm.model.c12.636
c12	EVM	CDS	9262232	9262408	.	+	0	ID=cds.evm.model.c12.636;Parent=evm.model.c12.636
c12	EVM	exon	9262232	9262408	.	+	.	ID=evm.model.c12.636.exon8;Parent=evm.model.c12.636
c12	EVM	CDS	9262626	9262760	.	+	0	ID=cds.evm.model.c12.636;Parent=evm.model.c12.636
c12	EVM	exon	9262626	9262760	.	+	.	ID=evm.model.c12.636.exon9;Parent=evm.model.c12.636
c12	EVM	CDS	9262911	9263015	.	+	0	ID=cds.evm.model.c12.636;Parent=evm.model.c12.636
c12	EVM	exon	9262911	9263015	.	+	.	ID=evm.model.c12.636.exon10;Parent=evm.model.c12.636
c12	EVM	CDS	9267031	9267183	.	-	0	ID=cds.evm.model.c12.637;Parent=evm.model.c12.637
c12	EVM	exon	9267031	9267183	.	-	.	ID=evm.model.c12.637.exon15;Parent=evm.model.c12.637
c12	EVM	gene	9267031	9286716	.	-	.	ID=evm.TU.c12.637;Name=EVM%20prediction%20c12.637
c12	EVM	mRNA	9267031	9286716	.	-	.	ID=evm.model.c12.637;Parent=evm.TU.c12.637;Name=EVM%20prediction%20c12.637;em_target=27923.ML10421a-PA;em_score=719.0;em_evalue=6.68e-260;em_tcov=100.0;em_OGs=COG2319@1|root,KOG2394@2759|Eukaryota,38GEV@33154|Opisthokonta,3BDS4@33208|Metazoa;em_COG_cat=M;em_desc=WD repeat domain 20;em_max_annot_lvl=33208|Metazoa;em_Preferred_name=WDR20;em_PFAMs=WD40;em_GOs=GO:0003674,GO:0005488,GO:0005515,GO:0006464,GO:0006508,GO:0006807,GO:0008150,GO:0008152,GO:0009893,GO:0009987,GO:0010468,GO:0010604,GO:0010628,GO:0016579,GO:0019222,GO:0019538,GO:0030162,GO:0031323,GO:0031325,GO:0031399,GO:0031401,GO:0032268,GO:0032270,GO:0032879,GO:0032880,GO:0036211,GO:0040012,GO:0040017,GO:0043170,GO:0043412,GO:0044237,GO:0044238,GO:0044260,GO:0044267,GO:0045862,GO:0048518,GO:0048520,GO:0048522,GO:0050789,GO:0050794,GO:0050795,GO:0051171,GO:0051173,GO:0051246,GO:0051247,GO:0060255,GO:0060341,GO:0065007,GO:0070646,GO:0070647,GO:0071704,GO:0080090,GO:0090085,GO:0090325,GO:0090326,GO:1901564,GO:1903003,GO:1903320,GO:1903322,GO:1903827,GO:1903829,GO:2000008,GO:2000010
c12	EVM	CDS	9267421	9267491	.	-	2	ID=cds.evm.model.c12.637;Parent=evm.model.c12.637
c12	EVM	exon	9267421	9267491	.	-	.	ID=evm.model.c12.637.exon14;Parent=evm.model.c12.637
c12	EVM	CDS	9267641	9267759	.	-	1	ID=cds.evm.model.c12.637;Parent=evm.model.c12.637
c12	EVM	exon	9267641	9267759	.	-	.	ID=evm.model.c12.637.exon13;Parent=evm.model.c12.637
c12	EVM	CDS	9267903	9268060	.	-	0	ID=cds.evm.model.c12.637;Parent=evm.model.c12.637
c12	EVM	exon	9267903	9268060	.	-	.	ID=evm.model.c12.637.exon12;Parent=evm.model.c12.637
c12	EVM	CDS	9271417	9271507	.	-	1	ID=cds.evm.model.c12.637;Parent=evm.model.c12.637
c12	EVM	exon	9271417	9271507	.	-	.	ID=evm.model.c12.637.exon11;Parent=evm.model.c12.637
c12	EVM	CDS	9272218	9272367	.	-	1	ID=cds.evm.model.c12.637;Parent=evm.model.c12.637
c12	EVM	exon	9272218	9272367	.	-	.	ID=evm.model.c12.637.exon10;Parent=evm.model.c12.637
c12	EVM	CDS	9272599	9272670	.	-	1	ID=cds.evm.model.c12.637;Parent=evm.model.c12.637
c12	EVM	exon	9272599	9272670	.	-	.	ID=evm.model.c12.637.exon9;Parent=evm.model.c12.637
c12	EVM	CDS	9273021	9273163	.	-	0	ID=cds.evm.model.c12.637;Parent=evm.model.c12.637
c12	EVM	exon	9273021	9273163	.	-	.	ID=evm.model.c12.637.exon8;Parent=evm.model.c12.637
c12	EVM	CDS	9283149	9283270	.	-	2	ID=cds.evm.model.c12.637;Parent=evm.model.c12.637
c12	EVM	exon	9283149	9283270	.	-	.	ID=evm.model.c12.637.exon7;Parent=evm.model.c12.637
c12	EVM	CDS	9284015	9284087	.	-	0	ID=cds.evm.model.c12.637;Parent=evm.model.c12.637
c12	EVM	exon	9284015	9284087	.	-	.	ID=evm.model.c12.637.exon6;Parent=evm.model.c12.637
c12	EVM	CDS	9284668	9284767	.	-	1	ID=cds.evm.model.c12.637;Parent=evm.model.c12.637
c12	EVM	exon	9284668	9284767	.	-	.	ID=evm.model.c12.637.exon5;Parent=evm.model.c12.637
c12	EVM	CDS	9284930	9285012	.	-	0	ID=cds.evm.model.c12.637;Parent=evm.model.c12.637
c12	EVM	exon	9284930	9285012	.	-	.	ID=evm.model.c12.637.exon4;Parent=evm.model.c12.637
c12	EVM	CDS	9285308	9285425	.	-	1	ID=cds.evm.model.c12.637;Parent=evm.model.c12.637
c12	EVM	exon	9285308	9285425	.	-	.	ID=evm.model.c12.637.exon3;Parent=evm.model.c12.637
c12	EVM	CDS	9286235	9286349	.	-	2	ID=cds.evm.model.c12.637;Parent=evm.model.c12.637
c12	EVM	exon	9286235	9286349	.	-	.	ID=evm.model.c12.637.exon2;Parent=evm.model.c12.637
c12	EVM	CDS	9286710	9286716	.	-	0	ID=cds.evm.model.c12.637;Parent=evm.model.c12.637
c12	EVM	exon	9286710	9286716	.	-	.	ID=evm.model.c12.637.exon1;Parent=evm.model.c12.637
c12	EVM	CDS	9289696	9290020	.	+	0	ID=cds.evm.model.c12.638;Parent=evm.model.c12.638
c12	EVM	exon	9289696	9290020	.	+	.	ID=evm.model.c12.638.exon1;Parent=evm.model.c12.638
c12	EVM	gene	9289696	9290794	.	+	.	ID=evm.TU.c12.638;Name=EVM%20prediction%20c12.638
c12	EVM	mRNA	9289696	9290794	.	+	.	ID=evm.model.c12.638;Parent=evm.TU.c12.638;Name=EVM%20prediction%20c12.638
c12	EVM	CDS	9290287	9290475	.	+	2	ID=cds.evm.model.c12.638;Parent=evm.model.c12.638
c12	EVM	exon	9290287	9290475	.	+	.	ID=evm.model.c12.638.exon2;Parent=evm.model.c12.638
c12	EVM	CDS	9290622	9290794	.	+	2	ID=cds.evm.model.c12.638;Parent=evm.model.c12.638
c12	EVM	exon	9290622	9290794	.	+	.	ID=evm.model.c12.638.exon3;Parent=evm.model.c12.638
c12	EVM	CDS	9296573	9297514	.	-	0	ID=cds.evm.model.c12.639;Parent=evm.model.c12.639
c12	EVM	gene	9296573	9297514	.	-	.	ID=evm.TU.c12.639;Name=EVM%20prediction%20c12.639
c12	EVM	mRNA	9296573	9297514	.	-	.	ID=evm.model.c12.639;Parent=evm.TU.c12.639;Name=EVM%20prediction%20c12.639;em_target=27923.ML090119a-PA;em_score=243.0;em_evalue=2.2e-71;em_tcov=21.9;em_OGs=COG0515@1|root,KOG0192@2759|Eukaryota,39BSV@33154|Opisthokonta,3BEC2@33208|Metazoa;em_COG_cat=T;em_desc=MAP kinase kinase kinase activity;em_max_annot_lvl=33208|Metazoa;em_PFAMs=Pkinase_Tyr,SAM_1;em_EC=2.7.11.25;em_KEGG_ko=ko:K04424;em_KEGG_Pathway=ko04010,map04010;em_BRITE=ko00000,ko00001,ko01000,ko01001;em_Preferred_name=
c12	EVM	exon	9296573	9297514	.	-	.	ID=evm.model.c12.639.exon1;Parent=evm.model.c12.639
c12	EVM	CDS	9303669	9304046	.	+	0	ID=cds.evm.model.c12.640;Parent=evm.model.c12.640
c12	EVM	gene	9303669	9304046	.	+	.	ID=evm.TU.c12.640;Name=EVM%20prediction%20c12.640
c12	EVM	mRNA	9303669	9304046	.	+	.	ID=evm.model.c12.640;Parent=evm.TU.c12.640;Name=EVM%20prediction%20c12.640
c12	EVM	exon	9303669	9304046	.	+	.	ID=evm.model.c12.640.exon1;Parent=evm.model.c12.640
c12	EVM	CDS	9304527	9304589	.	+	0	ID=cds.evm.model.c12.641;Parent=evm.model.c12.641
c12	EVM	exon	9304527	9304589	.	+	.	ID=evm.model.c12.641.exon1;Parent=evm.model.c12.641
c12	EVM	gene	9304527	9305577	.	+	.	ID=evm.TU.c12.641;Name=EVM%20prediction%20c12.641
c12	EVM	mRNA	9304527	9305577	.	+	.	ID=evm.model.c12.641;Parent=evm.TU.c12.641;Name=EVM%20prediction%20c12.641;em_target=27923.ML18542a-PA;em_score=251.0;em_evalue=9.44e-85;em_tcov=100.0;em_OGs=KOG4098@1|root,KOG4098@2759|Eukaryota,3A5N8@33154|Opisthokonta,3BSP7@33208|Metazoa;em_COG_cat=O;em_desc=prefoldin subunit 2;em_max_annot_lvl=33208|Metazoa;em_Preferred_name=PFDN2;em_KEGG_ko=ko:K09549;em_BRITE=ko00000,ko03110;em_PFAMs=Prefoldin_2;em_GOs=GO:0000003,GO:0003006,GO:0003674,GO:0005488,GO:0005515,GO:0005575,GO:0005622,GO:0005623,GO:0005737,GO:0006457,GO:0007163,GO:0007275,GO:0007276,GO:0007281,GO:0007292,GO:0007399,GO:0007405,GO:0008150,GO:0008283,GO:0008356,GO:0009987,GO:0016272,GO:0017145,GO:0019953,GO:0022008,GO:0022412,GO:0022414,GO:0030154,GO:0032501,GO:0032502,GO:0032504,GO:0032991,GO:0036445,GO:0044183,GO:0044424,GO:0044464,GO:0044703,GO:0045165,GO:0045196,GO:0048103,GO:0048468,GO:0048477,GO:0048609,GO:0048699,GO:0048731,GO:0048856,GO:0048869,GO:0051301,GO:0051704,GO:0055057,GO:0055059,GO:0061351,GO:0072089,GO:0098722
c12	EVM	CDS	9304736	9304839	.	+	0	ID=cds.evm.model.c12.641;Parent=evm.model.c12.641
c12	EVM	exon	9304736	9304839	.	+	.	ID=evm.model.c12.641.exon2;Parent=evm.model.c12.641
c12	EVM	CDS	9305152	9305320	.	+	1	ID=cds.evm.model.c12.641;Parent=evm.model.c12.641
c12	EVM	exon	9305152	9305320	.	+	.	ID=evm.model.c12.641.exon3;Parent=evm.model.c12.641
c12	EVM	CDS	9305497	9305577	.	+	0	ID=cds.evm.model.c12.641;Parent=evm.model.c12.641
c12	EVM	exon	9305497	9305577	.	+	.	ID=evm.model.c12.641.exon4;Parent=evm.model.c12.641
c12	EVM	CDS	9306153	9306293	.	+	0	ID=cds.evm.model.c12.642;Parent=evm.model.c12.642
c12	EVM	exon	9306153	9306293	.	+	.	ID=evm.model.c12.642.exon1;Parent=evm.model.c12.642
c12	EVM	gene	9306153	9319773	.	+	.	ID=evm.TU.c12.642;Name=EVM%20prediction%20c12.642
c12	EVM	mRNA	9306153	9319773	.	+	.	ID=evm.model.c12.642;Parent=evm.TU.c12.642;Name=EVM%20prediction%20c12.642;em_target=27923.ML18541a-PA;em_score=1321.0;em_evalue=0.0;em_tcov=48.5;em_OGs=COG5059@1|root,KOG4280@2759|Eukaryota,39M8E@33154|Opisthokonta,3BA0S@33208|Metazoa;em_COG_cat=Z;em_desc=microtubule motor activity;em_max_annot_lvl=33208|Metazoa;em_Preferred_name=KIF3C;em_KEGG_ko=ko:K20196,ko:K20197,ko:K20198;em_BRITE=ko00000,ko04812;em_PFAMs=Kinesin;em_GOs=GO:0000226,GO:0000278,GO:0000280,GO:0002376,GO:0002478,GO:0002495,GO:0002504,GO:0003008,GO:0003674,GO:0003774,GO:0003777,GO:0003824,GO:0005488,GO:0005515,GO:0005575,GO:0005622,GO:0005623,GO:0005737,GO:0005813,GO:0005815,GO:0005819,GO:0005829,GO:0005856,GO:0005871,GO:0005873,GO:0005874,GO:0005875,GO:0005929,GO:0005930,GO:0006810,GO:0006890,GO:0006928,GO:0006996,GO:0007010,GO:0007017,GO:0007018,GO:0007049,GO:0007051,GO:0007052,GO:0007098,GO:0007100,GO:0007163,GO:0007275,GO:0007368,GO:0007389,GO:0007399,GO:0007600,GO:0007606,GO:0007608,GO:0008017,GO:0008021,GO:0008088,GO:0008089,GO:0008092,GO:0008150,GO:0008574,GO:0009799,GO:0009855,GO:0009987,GO:0010564,GO:0010720,GO:0010970,GO:0010975,GO:0010976,GO:0012505,GO:0015630,GO:0015631,GO:0016020,GO:0016043,GO:0016192,GO:0016462,GO:0016787,GO:0016817,GO:0016818,GO:0016887,GO:0016939,GO:0017016,GO:0017048,GO:0017111,GO:0019882,GO:0019884,GO:0019886,GO:0019894,GO:0019899,GO:0022008,GO:0022402,GO:0022607,GO:0030030,GO:0030031,GO:0030133,GO:0030154,GO:0030424,GO:0030425,GO:0030426,GO:0030427,GO:0030496,GO:0030705,GO:0030951,GO:0030952,GO:0030993,GO:0031023,GO:0031267,GO:0031344,GO:0031346,GO:0031410,GO:0031503,GO:0031982,GO:0032465,GO:0032467,GO:0032501,GO:0032502,GO:0032838,GO:0032991,GO:0033267,GO:0035371,GO:0035735,GO:0035770,GO:0036464,GO:0036477,GO:0042073,GO:0042623,GO:0042995,GO:0043005,GO:0043025,GO:0043226,GO:0043227,GO:0043228,GO:0043229,GO:0043232,GO:0044085,GO:0044297,GO:0044422,GO:0044424,GO:0044430,GO:0044441,GO:0044444,GO:0044446,GO:0044447,GO:0044456,GO:0044463,GO:0044464,GO:0044782,GO:0045202,GO:0045595,GO:0045597,GO:0045664,GO:0045666,GO:0045787,GO:0046907,GO:0047496,GO:0048002,GO:0048193,GO:0048285,GO:0048518,GO:0048522,GO:0048699,GO:0048731,GO:0048856,GO:0048869,GO:0050767,GO:0050769,GO:0050789,GO:0050793,GO:0050794,GO:0050877,GO:0051020,GO:0051094,GO:0051128,GO:0051130,GO:0051179,GO:0051225,GO:0051234,GO:0051239,GO:0051240,GO:0051299,GO:0051302,GO:0051640,GO:0051641,GO:0051648,GO:0051649,GO:0051650,GO:0051656,GO:0051726,GO:0051781,GO:0051960,GO:0051962,GO:0060271,GO:0060284,GO:0065007,GO:0070382,GO:0070925,GO:0071598,GO:0071840,GO:0072383,GO:0072384,GO:0072386,GO:0090068,GO:0090307,GO:0097014,GO:0097447,GO:0097458,GO:0097542,GO:0097708,GO:0098793,GO:0098930,GO:0099080,GO:0099081,GO:0099111,GO:0099503,GO:0099512,GO:0099513,GO:0099518,GO:0099568,GO:0120025,GO:0120031,GO:0120035,GO:0120036,GO:0120038,GO:0120111,GO:0140014,GO:0150034,GO:1902850,GO:1903047,GO:1990752,GO:1990904,GO:1990939,GO:2000026
c12	EVM	CDS	9306545	9306672	.	+	0	ID=cds.evm.model.c12.642;Parent=evm.model.c12.642
c12	EVM	exon	9306545	9306672	.	+	.	ID=evm.model.c12.642.exon2;Parent=evm.model.c12.642
c12	EVM	CDS	9311454	9311596	.	+	1	ID=cds.evm.model.c12.642;Parent=evm.model.c12.642
c12	EVM	exon	9311454	9311596	.	+	.	ID=evm.model.c12.642.exon3;Parent=evm.model.c12.642
c12	EVM	CDS	9311802	9311886	.	+	2	ID=cds.evm.model.c12.642;Parent=evm.model.c12.642
c12	EVM	exon	9311802	9311886	.	+	.	ID=evm.model.c12.642.exon4;Parent=evm.model.c12.642
c12	EVM	CDS	9312152	9312273	.	+	1	ID=cds.evm.model.c12.642;Parent=evm.model.c12.642
c12	EVM	exon	9312152	9312273	.	+	.	ID=evm.model.c12.642.exon5;Parent=evm.model.c12.642
c12	EVM	CDS	9312772	9312940	.	+	2	ID=cds.evm.model.c12.642;Parent=evm.model.c12.642
c12	EVM	exon	9312772	9312940	.	+	.	ID=evm.model.c12.642.exon6;Parent=evm.model.c12.642
c12	EVM	CDS	9313100	9313236	.	+	1	ID=cds.evm.model.c12.642;Parent=evm.model.c12.642
c12	EVM	exon	9313100	9313236	.	+	.	ID=evm.model.c12.642.exon7;Parent=evm.model.c12.642
c12	EVM	CDS	9313595	9313872	.	+	2	ID=cds.evm.model.c12.642;Parent=evm.model.c12.642
c12	EVM	exon	9313595	9313872	.	+	.	ID=evm.model.c12.642.exon8;Parent=evm.model.c12.642
c12	EVM	CDS	9314004	9314153	.	+	0	ID=cds.evm.model.c12.642;Parent=evm.model.c12.642
c12	EVM	exon	9314004	9314153	.	+	.	ID=evm.model.c12.642.exon9;Parent=evm.model.c12.642
c12	EVM	CDS	9314348	9314466	.	+	0	ID=cds.evm.model.c12.642;Parent=evm.model.c12.642
c12	EVM	exon	9314348	9314466	.	+	.	ID=evm.model.c12.642.exon10;Parent=evm.model.c12.642
c12	EVM	CDS	9314592	9314694	.	+	1	ID=cds.evm.model.c12.642;Parent=evm.model.c12.642
c12	EVM	exon	9314592	9314694	.	+	.	ID=evm.model.c12.642.exon11;Parent=evm.model.c12.642
c12	EVM	CDS	9314867	9314950	.	+	0	ID=cds.evm.model.c12.642;Parent=evm.model.c12.642
c12	EVM	exon	9314867	9314950	.	+	.	ID=evm.model.c12.642.exon12;Parent=evm.model.c12.642
c12	EVM	CDS	9315144	9315254	.	+	0	ID=cds.evm.model.c12.642;Parent=evm.model.c12.642
c12	EVM	exon	9315144	9315254	.	+	.	ID=evm.model.c12.642.exon13;Parent=evm.model.c12.642
c12	EVM	CDS	9315543	9315617	.	+	0	ID=cds.evm.model.c12.642;Parent=evm.model.c12.642
c12	EVM	exon	9315543	9315617	.	+	.	ID=evm.model.c12.642.exon14;Parent=evm.model.c12.642
c12	EVM	CDS	9315943	9316005	.	+	0	ID=cds.evm.model.c12.642;Parent=evm.model.c12.642
c12	EVM	exon	9315943	9316005	.	+	.	ID=evm.model.c12.642.exon15;Parent=evm.model.c12.642
c12	EVM	CDS	9318368	9318474	.	+	0	ID=cds.evm.model.c12.642;Parent=evm.model.c12.642
c12	EVM	exon	9318368	9318474	.	+	.	ID=evm.model.c12.642.exon16;Parent=evm.model.c12.642
c12	EVM	CDS	9319268	9319380	.	+	1	ID=cds.evm.model.c12.642;Parent=evm.model.c12.642
c12	EVM	exon	9319268	9319380	.	+	.	ID=evm.model.c12.642.exon17;Parent=evm.model.c12.642
c12	EVM	CDS	9319622	9319773	.	+	2	ID=cds.evm.model.c12.642;Parent=evm.model.c12.642
c12	EVM	exon	9319622	9319773	.	+	.	ID=evm.model.c12.642.exon18;Parent=evm.model.c12.642
c12	EVM	CDS	9320693	9322828	.	+	0	ID=cds.evm.model.c12.643;Parent=evm.model.c12.643
c12	EVM	gene	9320693	9322828	.	+	.	ID=evm.TU.c12.643;Name=EVM%20prediction%20c12.643
c12	EVM	mRNA	9320693	9322828	.	+	.	ID=evm.model.c12.643;Parent=evm.TU.c12.643;Name=EVM%20prediction%20c12.643;em_target=27923.ML06277a-PA;em_score=653.0;em_evalue=1.66e-220;em_tcov=59.3;em_OGs=COG4870@1|root,KOG1542@2759|Eukaryota;em_COG_cat=O;em_desc=Belongs to the peptidase C1 family;em_max_annot_lvl=2759|Eukaryota;em_EC=3.4.22.41;em_KEGG_ko=ko:K01373;em_KEGG_Pathway=ko04142,ko04210,map04142,map04210;em_BRITE=ko00000,ko00001,ko01000,ko01002;em_PFAMs=Inhibitor_I29,Peptidase_C1;em_Preferred_name=;em_GOs=GO:0000323,GO:0003674,GO:0003824,GO:0004175,GO:0004197,GO:0005575,GO:0005576,GO:0005615,GO:0005622,GO:0005623,GO:0005737,GO:0005764,GO:0005773,GO:0006508,GO:0006807,GO:0006950,GO:0006970,GO:0006972,GO:0008150,GO:0008152,GO:0008233,GO:0008234,GO:0009056,GO:0009057,GO:0009628,GO:0009987,GO:0016787,GO:0019538,GO:0030163,GO:0043170,GO:0043226,GO:0043227,GO:0043229,GO:0043231,GO:0044237,GO:0044238,GO:0044248,GO:0044257,GO:0044260,GO:0044265,GO:0044267,GO:0044421,GO:0044424,GO:0044444,GO:0044464,GO:0050896,GO:0051603,GO:0070011,GO:0071704,GO:0140096,GO:1901564,GO:1901565,GO:1901575
c12	EVM	exon	9320693	9322828	.	+	.	ID=evm.model.c12.643.exon1;Parent=evm.model.c12.643
c12	EVM	CDS	9340653	9340721	.	+	0	ID=cds.evm.model.c12.644;Parent=evm.model.c12.644
c12	EVM	exon	9340653	9340721	.	+	.	ID=evm.model.c12.644.exon1;Parent=evm.model.c12.644
c12	EVM	gene	9340653	9363924	.	+	.	ID=evm.TU.c12.644;Name=EVM%20prediction%20c12.644
c12	EVM	mRNA	9340653	9363924	.	+	.	ID=evm.model.c12.644;Parent=evm.TU.c12.644;Name=EVM%20prediction%20c12.644;em_target=27923.ML18541a-PA;em_score=1276.0;em_evalue=0.0;em_tcov=49.9;em_OGs=COG5059@1|root,KOG4280@2759|Eukaryota,39M8E@33154|Opisthokonta,3BA0S@33208|Metazoa;em_COG_cat=Z;em_desc=microtubule motor activity;em_max_annot_lvl=33208|Metazoa;em_Preferred_name=KIF3C;em_KEGG_ko=ko:K20196,ko:K20197,ko:K20198;em_BRITE=ko00000,ko04812;em_PFAMs=Kinesin;em_GOs=GO:0000226,GO:0000278,GO:0000280,GO:0002376,GO:0002478,GO:0002495,GO:0002504,GO:0003008,GO:0003674,GO:0003774,GO:0003777,GO:0003824,GO:0005488,GO:0005515,GO:0005575,GO:0005622,GO:0005623,GO:0005737,GO:0005813,GO:0005815,GO:0005819,GO:0005829,GO:0005856,GO:0005871,GO:0005873,GO:0005874,GO:0005875,GO:0005929,GO:0005930,GO:0006810,GO:0006890,GO:0006928,GO:0006996,GO:0007010,GO:0007017,GO:0007018,GO:0007049,GO:0007051,GO:0007052,GO:0007098,GO:0007100,GO:0007163,GO:0007275,GO:0007368,GO:0007389,GO:0007399,GO:0007600,GO:0007606,GO:0007608,GO:0008017,GO:0008021,GO:0008088,GO:0008089,GO:0008092,GO:0008150,GO:0008574,GO:0009799,GO:0009855,GO:0009987,GO:0010564,GO:0010720,GO:0010970,GO:0010975,GO:0010976,GO:0012505,GO:0015630,GO:0015631,GO:0016020,GO:0016043,GO:0016192,GO:0016462,GO:0016787,GO:0016817,GO:0016818,GO:0016887,GO:0016939,GO:0017016,GO:0017048,GO:0017111,GO:0019882,GO:0019884,GO:0019886,GO:0019894,GO:0019899,GO:0022008,GO:0022402,GO:0022607,GO:0030030,GO:0030031,GO:0030133,GO:0030154,GO:0030424,GO:0030425,GO:0030426,GO:0030427,GO:0030496,GO:0030705,GO:0030951,GO:0030952,GO:0030993,GO:0031023,GO:0031267,GO:0031344,GO:0031346,GO:0031410,GO:0031503,GO:0031982,GO:0032465,GO:0032467,GO:0032501,GO:0032502,GO:0032838,GO:0032991,GO:0033267,GO:0035371,GO:0035735,GO:0035770,GO:0036464,GO:0036477,GO:0042073,GO:0042623,GO:0042995,GO:0043005,GO:0043025,GO:0043226,GO:0043227,GO:0043228,GO:0043229,GO:0043232,GO:0044085,GO:0044297,GO:0044422,GO:0044424,GO:0044430,GO:0044441,GO:0044444,GO:0044446,GO:0044447,GO:0044456,GO:0044463,GO:0044464,GO:0044782,GO:0045202,GO:0045595,GO:0045597,GO:0045664,GO:0045666,GO:0045787,GO:0046907,GO:0047496,GO:0048002,GO:0048193,GO:0048285,GO:0048518,GO:0048522,GO:0048699,GO:0048731,GO:0048856,GO:0048869,GO:0050767,GO:0050769,GO:0050789,GO:0050793,GO:0050794,GO:0050877,GO:0051020,GO:0051094,GO:0051128,GO:0051130,GO:0051179,GO:0051225,GO:0051234,GO:0051239,GO:0051240,GO:0051299,GO:0051302,GO:0051640,GO:0051641,GO:0051648,GO:0051649,GO:0051650,GO:0051656,GO:0051726,GO:0051781,GO:0051960,GO:0051962,GO:0060271,GO:0060284,GO:0065007,GO:0070382,GO:0070925,GO:0071598,GO:0071840,GO:0072383,GO:0072384,GO:0072386,GO:0090068,GO:0090307,GO:0097014,GO:0097447,GO:0097458,GO:0097542,GO:0097708,GO:0098793,GO:0098930,GO:0099080,GO:0099081,GO:0099111,GO:0099503,GO:0099512,GO:0099513,GO:0099518,GO:0099568,GO:0120025,GO:0120031,GO:0120035,GO:0120036,GO:0120038,GO:0120111,GO:0140014,GO:0150034,GO:1902850,GO:1903047,GO:1990752,GO:1990904,GO:1990939,GO:2000026
c12	EVM	CDS	9341442	9341625	.	+	0	ID=cds.evm.model.c12.644;Parent=evm.model.c12.644
c12	EVM	exon	9341442	9341625	.	+	.	ID=evm.model.c12.644.exon2;Parent=evm.model.c12.644
c12	EVM	CDS	9343752	9343843	.	+	2	ID=cds.evm.model.c12.644;Parent=evm.model.c12.644
c12	EVM	exon	9343752	9343843	.	+	.	ID=evm.model.c12.644.exon3;Parent=evm.model.c12.644
c12	EVM	CDS	9344093	9344194	.	+	0	ID=cds.evm.model.c12.644;Parent=evm.model.c12.644
c12	EVM	exon	9344093	9344194	.	+	.	ID=evm.model.c12.644.exon4;Parent=evm.model.c12.644
c12	EVM	CDS	9344376	9344471	.	+	0	ID=cds.evm.model.c12.644;Parent=evm.model.c12.644
c12	EVM	exon	9344376	9344471	.	+	.	ID=evm.model.c12.644.exon5;Parent=evm.model.c12.644
c12	EVM	CDS	9344807	9344962	.	+	0	ID=cds.evm.model.c12.644;Parent=evm.model.c12.644
c12	EVM	exon	9344807	9344962	.	+	.	ID=evm.model.c12.644.exon6;Parent=evm.model.c12.644
c12	EVM	CDS	9345986	9346168	.	+	0	ID=cds.evm.model.c12.644;Parent=evm.model.c12.644
c12	EVM	exon	9345986	9346168	.	+	.	ID=evm.model.c12.644.exon7;Parent=evm.model.c12.644
c12	EVM	CDS	9346577	9346690	.	+	0	ID=cds.evm.model.c12.644;Parent=evm.model.c12.644
c12	EVM	exon	9346577	9346690	.	+	.	ID=evm.model.c12.644.exon8;Parent=evm.model.c12.644
c12	EVM	CDS	9348169	9348300	.	+	0	ID=cds.evm.model.c12.644;Parent=evm.model.c12.644
c12	EVM	exon	9348169	9348300	.	+	.	ID=evm.model.c12.644.exon9;Parent=evm.model.c12.644
c12	EVM	CDS	9348521	9348635	.	+	0	ID=cds.evm.model.c12.644;Parent=evm.model.c12.644
c12	EVM	exon	9348521	9348635	.	+	.	ID=evm.model.c12.644.exon10;Parent=evm.model.c12.644
c12	EVM	CDS	9349425	9349517	.	+	2	ID=cds.evm.model.c12.644;Parent=evm.model.c12.644
c12	EVM	exon	9349425	9349517	.	+	.	ID=evm.model.c12.644.exon11;Parent=evm.model.c12.644
c12	EVM	CDS	9360443	9360541	.	+	2	ID=cds.evm.model.c12.644;Parent=evm.model.c12.644
c12	EVM	exon	9360443	9360541	.	+	.	ID=evm.model.c12.644.exon12;Parent=evm.model.c12.644
c12	EVM	CDS	9360810	9360950	.	+	2	ID=cds.evm.model.c12.644;Parent=evm.model.c12.644
c12	EVM	exon	9360810	9360950	.	+	.	ID=evm.model.c12.644.exon13;Parent=evm.model.c12.644
c12	EVM	CDS	9361102	9361195	.	+	2	ID=cds.evm.model.c12.644;Parent=evm.model.c12.644
c12	EVM	exon	9361102	9361195	.	+	.	ID=evm.model.c12.644.exon14;Parent=evm.model.c12.644
c12	EVM	CDS	9361415	9361510	.	+	1	ID=cds.evm.model.c12.644;Parent=evm.model.c12.644
c12	EVM	exon	9361415	9361510	.	+	.	ID=evm.model.c12.644.exon15;Parent=evm.model.c12.644
c12	EVM	CDS	9361736	9361880	.	+	1	ID=cds.evm.model.c12.644;Parent=evm.model.c12.644
c12	EVM	exon	9361736	9361880	.	+	.	ID=evm.model.c12.644.exon16;Parent=evm.model.c12.644
c12	EVM	CDS	9362207	9362380	.	+	0	ID=cds.evm.model.c12.644;Parent=evm.model.c12.644
c12	EVM	exon	9362207	9362380	.	+	.	ID=evm.model.c12.644.exon17;Parent=evm.model.c12.644
c12	EVM	CDS	9362607	9363080	.	+	0	ID=cds.evm.model.c12.644;Parent=evm.model.c12.644
c12	EVM	exon	9362607	9363080	.	+	.	ID=evm.model.c12.644.exon18;Parent=evm.model.c12.644
c12	EVM	CDS	9363358	9363415	.	+	0	ID=cds.evm.model.c12.644;Parent=evm.model.c12.644
c12	EVM	exon	9363358	9363415	.	+	.	ID=evm.model.c12.644.exon19;Parent=evm.model.c12.644
c12	EVM	CDS	9363617	9363924	.	+	2	ID=cds.evm.model.c12.644;Parent=evm.model.c12.644
c12	EVM	exon	9363617	9363924	.	+	.	ID=evm.model.c12.644.exon20;Parent=evm.model.c12.644
c12	EVM	CDS	9366990	9367493	.	+	0	ID=cds.evm.model.c12.645;Parent=evm.model.c12.645
c12	EVM	gene	9366990	9367493	.	+	.	ID=evm.TU.c12.645;Name=EVM%20prediction%20c12.645
c12	EVM	mRNA	9366990	9367493	.	+	.	ID=evm.model.c12.645;Parent=evm.TU.c12.645;Name=EVM%20prediction%20c12.645;em_target=27923.ML02241a-PA;em_score=109.0;em_evalue=2.24e-28;em_tcov=38.5;em_OGs=2E7HX@1|root,2SE3R@2759|Eukaryota;em_COG_cat=None;em_desc=None;em_max_annot_lvl=27923.ML02241a-PA|-
c12	EVM	exon	9366990	9367493	.	+	.	ID=evm.model.c12.645.exon1;Parent=evm.model.c12.645
c12	EVM	CDS	9377938	9378019	.	+	0	ID=cds.evm.model.c12.646;Parent=evm.model.c12.646
c12	EVM	exon	9377938	9378019	.	+	.	ID=evm.model.c12.646.exon1;Parent=evm.model.c12.646
c12	EVM	gene	9377938	9408220	.	+	.	ID=evm.TU.c12.646;Name=EVM%20prediction%20c12.646
c12	EVM	mRNA	9377938	9408220	.	+	.	ID=evm.model.c12.646;Parent=evm.TU.c12.646;Name=EVM%20prediction%20c12.646;em_target=6500.XP_005095363.1;em_score=50.8;em_evalue=0.000798;em_tcov=2.2;em_OGs=KOG1217@1|root,KOG4297@1|root,KOG1217@2759|Eukaryota,KOG4297@2759|Eukaryota,38BUP@33154|Opisthokonta,3BAFT@33208|Metazoa,3CRZB@33213|Bilateria;em_COG_cat=T;em_desc=negative regulation of growth rate;em_max_annot_lvl=33208|Metazoa;em_PFAMs=CUB,EGF,EGF_CA,Ephrin_rec_like,GAIN,HYR,Laminin_G_3,Sushi,hEGF;em_Preferred_name=
c12	EVM	CDS	9378223	9378426	.	+	2	ID=cds.evm.model.c12.646;Parent=evm.model.c12.646
c12	EVM	exon	9378223	9378426	.	+	.	ID=evm.model.c12.646.exon2;Parent=evm.model.c12.646
c12	EVM	CDS	9378744	9378890	.	+	2	ID=cds.evm.model.c12.646;Parent=evm.model.c12.646
c12	EVM	exon	9378744	9378890	.	+	.	ID=evm.model.c12.646.exon3;Parent=evm.model.c12.646
c12	EVM	CDS	9404931	9405077	.	+	2	ID=cds.evm.model.c12.646;Parent=evm.model.c12.646
c12	EVM	exon	9404931	9405077	.	+	.	ID=evm.model.c12.646.exon4;Parent=evm.model.c12.646
c12	EVM	CDS	9406721	9406864	.	+	2	ID=cds.evm.model.c12.646;Parent=evm.model.c12.646
c12	EVM	exon	9406721	9406864	.	+	.	ID=evm.model.c12.646.exon5;Parent=evm.model.c12.646
c12	EVM	CDS	9407262	9407408	.	+	2	ID=cds.evm.model.c12.646;Parent=evm.model.c12.646
c12	EVM	exon	9407262	9407408	.	+	.	ID=evm.model.c12.646.exon6;Parent=evm.model.c12.646
c12	EVM	CDS	9407574	9407723	.	+	2	ID=cds.evm.model.c12.646;Parent=evm.model.c12.646
c12	EVM	exon	9407574	9407723	.	+	.	ID=evm.model.c12.646.exon7;Parent=evm.model.c12.646
c12	EVM	CDS	9407882	9408036	.	+	2	ID=cds.evm.model.c12.646;Parent=evm.model.c12.646
c12	EVM	exon	9407882	9408036	.	+	.	ID=evm.model.c12.646.exon8;Parent=evm.model.c12.646
c12	EVM	CDS	9408194	9408220	.	+	0	ID=cds.evm.model.c12.646;Parent=evm.model.c12.646
c12	EVM	exon	9408194	9408220	.	+	.	ID=evm.model.c12.646.exon9;Parent=evm.model.c12.646
c12	EVM	CDS	9409633	9409650	.	-	0	ID=cds.evm.model.c12.647;Parent=evm.model.c12.647
c12	EVM	exon	9409633	9409650	.	-	.	ID=evm.model.c12.647.exon14;Parent=evm.model.c12.647
c12	EVM	gene	9409633	9421696	.	-	.	ID=evm.TU.c12.647;Name=EVM%20prediction%20c12.647
c12	EVM	mRNA	9409633	9421696	.	-	.	ID=evm.model.c12.647;Parent=evm.TU.c12.647;Name=EVM%20prediction%20c12.647;em_target=27923.ML27988a-PA;em_score=756.0;em_evalue=2.51e-272;em_tcov=98.3;em_OGs=KOG4475@1|root,KOG4475@2759|Eukaryota,39UXD@33154|Opisthokonta,3BM9C@33208|Metazoa;em_COG_cat=T;em_desc=calcium ion binding;em_max_annot_lvl=33208|Metazoa;em_PFAMs=EGF_CA,I-set,Ig_3,TSP_1,VWA_2;em_Preferred_name=;em_KEGG_ko=ko:K17341;em_BRITE=ko00000
c12	EVM	CDS	9410913	9411119	.	-	0	ID=cds.evm.model.c12.647;Parent=evm.model.c12.647
c12	EVM	exon	9410913	9411119	.	-	.	ID=evm.model.c12.647.exon13;Parent=evm.model.c12.647
c12	EVM	CDS	9411296	9411561	.	-	2	ID=cds.evm.model.c12.647;Parent=evm.model.c12.647
c12	EVM	exon	9411296	9411561	.	-	.	ID=evm.model.c12.647.exon12;Parent=evm.model.c12.647
c12	EVM	CDS	9411678	9411852	.	-	0	ID=cds.evm.model.c12.647;Parent=evm.model.c12.647
c12	EVM	exon	9411678	9411852	.	-	.	ID=evm.model.c12.647.exon11;Parent=evm.model.c12.647
c12	EVM	CDS	9411966	9412111	.	-	2	ID=cds.evm.model.c12.647;Parent=evm.model.c12.647
c12	EVM	exon	9411966	9412111	.	-	.	ID=evm.model.c12.647.exon10;Parent=evm.model.c12.647
c12	EVM	CDS	9412305	9412397	.	-	2	ID=cds.evm.model.c12.647;Parent=evm.model.c12.647
c12	EVM	exon	9412305	9412397	.	-	.	ID=evm.model.c12.647.exon9;Parent=evm.model.c12.647
c12	EVM	CDS	9412518	9412567	.	-	1	ID=cds.evm.model.c12.647;Parent=evm.model.c12.647
c12	EVM	exon	9412518	9412567	.	-	.	ID=evm.model.c12.647.exon8;Parent=evm.model.c12.647
c12	EVM	CDS	9415461	9415590	.	-	2	ID=cds.evm.model.c12.647;Parent=evm.model.c12.647
c12	EVM	exon	9415461	9415590	.	-	.	ID=evm.model.c12.647.exon7;Parent=evm.model.c12.647
c12	EVM	CDS	9419029	9419078	.	-	1	ID=cds.evm.model.c12.647;Parent=evm.model.c12.647
c12	EVM	exon	9419029	9419078	.	-	.	ID=evm.model.c12.647.exon6;Parent=evm.model.c12.647
c12	EVM	CDS	9419400	9419561	.	-	1	ID=cds.evm.model.c12.647;Parent=evm.model.c12.647
c12	EVM	exon	9419400	9419561	.	-	.	ID=evm.model.c12.647.exon5;Parent=evm.model.c12.647
c12	EVM	CDS	9419829	9419933	.	-	1	ID=cds.evm.model.c12.647;Parent=evm.model.c12.647
c12	EVM	exon	9419829	9419933	.	-	.	ID=evm.model.c12.647.exon4;Parent=evm.model.c12.647
c12	EVM	CDS	9420207	9420308	.	-	1	ID=cds.evm.model.c12.647;Parent=evm.model.c12.647
c12	EVM	exon	9420207	9420308	.	-	.	ID=evm.model.c12.647.exon3;Parent=evm.model.c12.647
c12	EVM	CDS	9421362	9421452	.	-	2	ID=cds.evm.model.c12.647;Parent=evm.model.c12.647
c12	EVM	exon	9421362	9421452	.	-	.	ID=evm.model.c12.647.exon2;Parent=evm.model.c12.647
c12	EVM	CDS	9421612	9421696	.	-	0	ID=cds.evm.model.c12.647;Parent=evm.model.c12.647
c12	EVM	exon	9421612	9421696	.	-	.	ID=evm.model.c12.647.exon1;Parent=evm.model.c12.647
c12	EVM	CDS	9428575	9428601	.	+	0	ID=cds.evm.model.c12.648;Parent=evm.model.c12.648
c12	EVM	exon	9428575	9428601	.	+	.	ID=evm.model.c12.648.exon1;Parent=evm.model.c12.648
c12	EVM	gene	9428575	9432513	.	+	.	ID=evm.TU.c12.648;Name=EVM%20prediction%20c12.648
c12	EVM	mRNA	9428575	9432513	.	+	.	ID=evm.model.c12.648;Parent=evm.TU.c12.648;Name=EVM%20prediction%20c12.648;em_target=27923.ML27987a-PA;em_score=599.0;em_evalue=8.59e-211;em_tcov=100.0;em_OGs=COG0666@1|root,KOG4177@2759|Eukaryota,38BVK@33154|Opisthokonta;em_COG_cat=M;em_desc=protein localization to T-tubule;em_max_annot_lvl=33154|Opisthokonta;em_PFAMs=Ank_2,Ank_4,Ank_5,Death,ZU5;em_Preferred_name=;em_KEGG_ko=ko:K10380;em_KEGG_Pathway=ko04624,ko05205,map04624,map05205;em_BRITE=ko00000,ko00001,ko04812
c12	EVM	CDS	9428831	9429829	.	+	0	ID=cds.evm.model.c12.648;Parent=evm.model.c12.648
c12	EVM	exon	9428831	9429829	.	+	.	ID=evm.model.c12.648.exon2;Parent=evm.model.c12.648
c12	EVM	CDS	9431831	9431950	.	+	0	ID=cds.evm.model.c12.648;Parent=evm.model.c12.648
c12	EVM	exon	9431831	9431950	.	+	.	ID=evm.model.c12.648.exon3;Parent=evm.model.c12.648
c12	EVM	CDS	9432157	9432513	.	+	0	ID=cds.evm.model.c12.648;Parent=evm.model.c12.648
c12	EVM	exon	9432157	9432513	.	+	.	ID=evm.model.c12.648.exon4;Parent=evm.model.c12.648
c12	EVM	CDS	9435481	9435742	.	-	1	ID=cds.evm.model.c12.649;Parent=evm.model.c12.649
c12	EVM	exon	9435481	9435742	.	-	.	ID=evm.model.c12.649.exon10;Parent=evm.model.c12.649
c12	EVM	gene	9435481	9443484	.	-	.	ID=evm.TU.c12.649;Name=EVM%20prediction%20c12.649
c12	EVM	mRNA	9435481	9443484	.	-	.	ID=evm.model.c12.649;Parent=evm.TU.c12.649;Name=EVM%20prediction%20c12.649;em_target=27923.ML27985a-PA;em_score=729.0;em_evalue=1.64e-261;em_tcov=90.7;em_OGs=KOG3611@1|root,KOG3611@2759|Eukaryota;em_COG_cat=S;em_desc=negative chemotaxis;em_max_annot_lvl=2759|Eukaryota;em_PFAMs=SRCR,TSP_1;em_Preferred_name=;em_KEGG_ko=ko:K06841,ko:K13912;em_KEGG_Pathway=ko04360,ko04970,map04360,map04970;em_BRITE=ko00000,ko00001,ko04516
c12	EVM	CDS	9436020	9436090	.	-	0	ID=cds.evm.model.c12.649;Parent=evm.model.c12.649
c12	EVM	exon	9436020	9436090	.	-	.	ID=evm.model.c12.649.exon9;Parent=evm.model.c12.649
c12	EVM	CDS	9436366	9436527	.	-	0	ID=cds.evm.model.c12.649;Parent=evm.model.c12.649
c12	EVM	exon	9436366	9436527	.	-	.	ID=evm.model.c12.649.exon8;Parent=evm.model.c12.649
c12	EVM	CDS	9437493	9437610	.	-	1	ID=cds.evm.model.c12.649;Parent=evm.model.c12.649
c12	EVM	exon	9437493	9437610	.	-	.	ID=evm.model.c12.649.exon7;Parent=evm.model.c12.649
c12	EVM	CDS	9437953	9438071	.	-	0	ID=cds.evm.model.c12.649;Parent=evm.model.c12.649
c12	EVM	exon	9437953	9438071	.	-	.	ID=evm.model.c12.649.exon6;Parent=evm.model.c12.649
c12	EVM	CDS	9438625	9438785	.	-	2	ID=cds.evm.model.c12.649;Parent=evm.model.c12.649
c12	EVM	exon	9438625	9438785	.	-	.	ID=evm.model.c12.649.exon5;Parent=evm.model.c12.649
c12	EVM	CDS	9439905	9440207	.	-	2	ID=cds.evm.model.c12.649;Parent=evm.model.c12.649
c12	EVM	exon	9439905	9440207	.	-	.	ID=evm.model.c12.649.exon4;Parent=evm.model.c12.649
c12	EVM	CDS	9441986	9442156	.	-	2	ID=cds.evm.model.c12.649;Parent=evm.model.c12.649
c12	EVM	exon	9441986	9442156	.	-	.	ID=evm.model.c12.649.exon3;Parent=evm.model.c12.649
c12	EVM	CDS	9442347	9442517	.	-	2	ID=cds.evm.model.c12.649;Parent=evm.model.c12.649
c12	EVM	exon	9442347	9442517	.	-	.	ID=evm.model.c12.649.exon2;Parent=evm.model.c12.649
c12	EVM	CDS	9443070	9443484	.	-	0	ID=cds.evm.model.c12.649;Parent=evm.model.c12.649
c12	EVM	exon	9443070	9443484	.	-	.	ID=evm.model.c12.649.exon1;Parent=evm.model.c12.649
c12	EVM	CDS	9445733	9446633	.	+	0	ID=cds.evm.model.c12.650;Parent=evm.model.c12.650
c12	EVM	exon	9445733	9446633	.	+	.	ID=evm.model.c12.650.exon1;Parent=evm.model.c12.650
c12	EVM	gene	9445733	9448100	.	+	.	ID=evm.TU.c12.650;Name=EVM%20prediction%20c12.650
c12	EVM	mRNA	9445733	9448100	.	+	.	ID=evm.model.c12.650;Parent=evm.TU.c12.650;Name=EVM%20prediction%20c12.650;em_target=3827.XP_004493998.1;em_score=153.0;em_evalue=4.83e-36;em_tcov=61.5;em_OGs=2C7QK@1|root,2QUNQ@2759|Eukaryota,37QB2@33090|Viridiplantae,3GCE5@35493|Streptophyta,4JRQZ@91835|fabids;em_COG_cat=S;em_desc=source UniProtKB;em_max_annot_lvl=35493|Streptophyta;em_PFAMs=DUF659,Dimer_Tnp_hAT,zf-BED;em_Preferred_name=
c12	EVM	CDS	9446768	9446958	.	+	2	ID=cds.evm.model.c12.650;Parent=evm.model.c12.650
c12	EVM	exon	9446768	9446958	.	+	.	ID=evm.model.c12.650.exon2;Parent=evm.model.c12.650
c12	EVM	CDS	9447095	9447326	.	+	0	ID=cds.evm.model.c12.650;Parent=evm.model.c12.650
c12	EVM	exon	9447095	9447326	.	+	.	ID=evm.model.c12.650.exon3;Parent=evm.model.c12.650
c12	EVM	CDS	9447484	9448100	.	+	2	ID=cds.evm.model.c12.650;Parent=evm.model.c12.650
c12	EVM	exon	9447484	9448100	.	+	.	ID=evm.model.c12.650.exon4;Parent=evm.model.c12.650
c12	EVM	CDS	9449561	9449730	.	-	2	ID=cds.evm.model.c12.651;Parent=evm.model.c12.651
c12	EVM	exon	9449561	9449730	.	-	.	ID=evm.model.c12.651.exon27;Parent=evm.model.c12.651
c12	EVM	gene	9449561	9490905	.	-	.	ID=evm.TU.c12.651;Name=EVM%20prediction%20c12.651
c12	EVM	mRNA	9449561	9490905	.	-	.	ID=evm.model.c12.651;Parent=evm.TU.c12.651;Name=EVM%20prediction%20c12.651;em_target=27923.ML27983a-PA;em_score=1488.0;em_evalue=0.0;em_tcov=62.3;em_OGs=28K2R@1|root,2QWAE@2759|Eukaryota,39UHQ@33154|Opisthokonta,3BJXU@33208|Metazoa;em_COG_cat=S;em_desc=CEP170 C-terminus;em_max_annot_lvl=33208|Metazoa;em_KEGG_ko=ko:K16463;em_BRITE=ko00000,ko03036;em_PFAMs=CEP170_C,FHA;em_Preferred_name=
c12	EVM	CDS	9455709	9455751	.	-	0	ID=cds.evm.model.c12.651;Parent=evm.model.c12.651
c12	EVM	exon	9455709	9455751	.	-	.	ID=evm.model.c12.651.exon26;Parent=evm.model.c12.651
c12	EVM	CDS	9456041	9456139	.	-	0	ID=cds.evm.model.c12.651;Parent=evm.model.c12.651
c12	EVM	exon	9456041	9456139	.	-	.	ID=evm.model.c12.651.exon25;Parent=evm.model.c12.651
c12	EVM	CDS	9457743	9457860	.	-	1	ID=cds.evm.model.c12.651;Parent=evm.model.c12.651
c12	EVM	exon	9457743	9457860	.	-	.	ID=evm.model.c12.651.exon24;Parent=evm.model.c12.651
c12	EVM	CDS	9458115	9458228	.	-	1	ID=cds.evm.model.c12.651;Parent=evm.model.c12.651
c12	EVM	exon	9458115	9458228	.	-	.	ID=evm.model.c12.651.exon23;Parent=evm.model.c12.651
c12	EVM	CDS	9458462	9458564	.	-	2	ID=cds.evm.model.c12.651;Parent=evm.model.c12.651
c12	EVM	exon	9458462	9458564	.	-	.	ID=evm.model.c12.651.exon22;Parent=evm.model.c12.651
c12	EVM	CDS	9459849	9459879	.	-	0	ID=cds.evm.model.c12.651;Parent=evm.model.c12.651
c12	EVM	exon	9459849	9459879	.	-	.	ID=evm.model.c12.651.exon21;Parent=evm.model.c12.651
c12	EVM	CDS	9462707	9462820	.	-	0	ID=cds.evm.model.c12.651;Parent=evm.model.c12.651
c12	EVM	exon	9462707	9462820	.	-	.	ID=evm.model.c12.651.exon20;Parent=evm.model.c12.651
c12	EVM	CDS	9463235	9463323	.	-	2	ID=cds.evm.model.c12.651;Parent=evm.model.c12.651
c12	EVM	exon	9463235	9463323	.	-	.	ID=evm.model.c12.651.exon19;Parent=evm.model.c12.651
c12	EVM	CDS	9463452	9463566	.	-	0	ID=cds.evm.model.c12.651;Parent=evm.model.c12.651
c12	EVM	exon	9463452	9463566	.	-	.	ID=evm.model.c12.651.exon18;Parent=evm.model.c12.651
c12	EVM	CDS	9463667	9463712	.	-	1	ID=cds.evm.model.c12.651;Parent=evm.model.c12.651
c12	EVM	exon	9463667	9463712	.	-	.	ID=evm.model.c12.651.exon17;Parent=evm.model.c12.651
c12	EVM	CDS	9464087	9464175	.	-	0	ID=cds.evm.model.c12.651;Parent=evm.model.c12.651
c12	EVM	exon	9464087	9464175	.	-	.	ID=evm.model.c12.651.exon16;Parent=evm.model.c12.651
c12	EVM	CDS	9464734	9464842	.	-	1	ID=cds.evm.model.c12.651;Parent=evm.model.c12.651
c12	EVM	exon	9464734	9464842	.	-	.	ID=evm.model.c12.651.exon15;Parent=evm.model.c12.651
c12	EVM	CDS	9465237	9465339	.	-	2	ID=cds.evm.model.c12.651;Parent=evm.model.c12.651
c12	EVM	exon	9465237	9465339	.	-	.	ID=evm.model.c12.651.exon14;Parent=evm.model.c12.651
c12	EVM	CDS	9465462	9465549	.	-	0	ID=cds.evm.model.c12.651;Parent=evm.model.c12.651
c12	EVM	exon	9465462	9465549	.	-	.	ID=evm.model.c12.651.exon13;Parent=evm.model.c12.651
c12	EVM	CDS	9468653	9468704	.	-	1	ID=cds.evm.model.c12.651;Parent=evm.model.c12.651
c12	EVM	exon	9468653	9468704	.	-	.	ID=evm.model.c12.651.exon12;Parent=evm.model.c12.651
c12	EVM	CDS	9468979	9469107	.	-	1	ID=cds.evm.model.c12.651;Parent=evm.model.c12.651
c12	EVM	exon	9468979	9469107	.	-	.	ID=evm.model.c12.651.exon11;Parent=evm.model.c12.651
c12	EVM	CDS	9470743	9470930	.	-	0	ID=cds.evm.model.c12.651;Parent=evm.model.c12.651
c12	EVM	exon	9470743	9470930	.	-	.	ID=evm.model.c12.651.exon10;Parent=evm.model.c12.651
c12	EVM	CDS	9477213	9477313	.	-	2	ID=cds.evm.model.c12.651;Parent=evm.model.c12.651
c12	EVM	exon	9477213	9477313	.	-	.	ID=evm.model.c12.651.exon9;Parent=evm.model.c12.651
c12	EVM	CDS	9484012	9484052	.	-	1	ID=cds.evm.model.c12.651;Parent=evm.model.c12.651
c12	EVM	exon	9484012	9484052	.	-	.	ID=evm.model.c12.651.exon8;Parent=evm.model.c12.651
c12	EVM	CDS	9484477	9484616	.	-	0	ID=cds.evm.model.c12.651;Parent=evm.model.c12.651
c12	EVM	exon	9484477	9484616	.	-	.	ID=evm.model.c12.651.exon7;Parent=evm.model.c12.651
c12	EVM	CDS	9485833	9485937	.	-	0	ID=cds.evm.model.c12.651;Parent=evm.model.c12.651
c12	EVM	exon	9485833	9485937	.	-	.	ID=evm.model.c12.651.exon6;Parent=evm.model.c12.651
c12	EVM	CDS	9486107	9486271	.	-	0	ID=cds.evm.model.c12.651;Parent=evm.model.c12.651
c12	EVM	exon	9486107	9486271	.	-	.	ID=evm.model.c12.651.exon5;Parent=evm.model.c12.651
c12	EVM	CDS	9486405	9486494	.	-	0	ID=cds.evm.model.c12.651;Parent=evm.model.c12.651
c12	EVM	exon	9486405	9486494	.	-	.	ID=evm.model.c12.651.exon4;Parent=evm.model.c12.651
c12	EVM	CDS	9487023	9487137	.	-	1	ID=cds.evm.model.c12.651;Parent=evm.model.c12.651
c12	EVM	exon	9487023	9487137	.	-	.	ID=evm.model.c12.651.exon3;Parent=evm.model.c12.651
c12	EVM	CDS	9489377	9489547	.	-	1	ID=cds.evm.model.c12.651;Parent=evm.model.c12.651
c12	EVM	exon	9489377	9489547	.	-	.	ID=evm.model.c12.651.exon2;Parent=evm.model.c12.651
c12	EVM	CDS	9490886	9490905	.	-	0	ID=cds.evm.model.c12.651;Parent=evm.model.c12.651
c12	EVM	exon	9490886	9490905	.	-	.	ID=evm.model.c12.651.exon1;Parent=evm.model.c12.651
c12	EVM	CDS	9497530	9497545	.	+	0	ID=cds.evm.model.c12.652;Parent=evm.model.c12.652
c12	EVM	exon	9497530	9497545	.	+	.	ID=evm.model.c12.652.exon1;Parent=evm.model.c12.652
c12	EVM	gene	9497530	9540973	.	+	.	ID=evm.TU.c12.652;Name=EVM%20prediction%20c12.652
c12	EVM	mRNA	9497530	9540973	.	+	.	ID=evm.model.c12.652;Parent=evm.TU.c12.652;Name=EVM%20prediction%20c12.652;em_target=6500.XP_005112831.1;em_score=58.2;em_evalue=6.41e-06;em_tcov=32.5;em_OGs=2D6KZ@1|root,2T2BV@2759|Eukaryota,3AUAE@33154|Opisthokonta,3C3KR@33208|Metazoa,3DJEM@33213|Bilateria;em_COG_cat=None;em_desc=None;em_max_annot_lvl=33208|Metazoa;em_PFAMs=Ephrin_rec_like;em_Preferred_name=
c12	EVM	CDS	9500955	9500980	.	+	2	ID=cds.evm.model.c12.652;Parent=evm.model.c12.652
c12	EVM	exon	9500955	9500980	.	+	.	ID=evm.model.c12.652.exon2;Parent=evm.model.c12.652
c12	EVM	CDS	9501168	9501207	.	+	0	ID=cds.evm.model.c12.652;Parent=evm.model.c12.652
c12	EVM	exon	9501168	9501207	.	+	.	ID=evm.model.c12.652.exon3;Parent=evm.model.c12.652
c12	EVM	CDS	9503743	9504474	.	+	2	ID=cds.evm.model.c12.652;Parent=evm.model.c12.652
c12	EVM	exon	9503743	9504474	.	+	.	ID=evm.model.c12.652.exon4;Parent=evm.model.c12.652
c12	EVM	CDS	9505298	9507112	.	+	2	ID=cds.evm.model.c12.652;Parent=evm.model.c12.652
c12	EVM	exon	9505298	9507112	.	+	.	ID=evm.model.c12.652.exon5;Parent=evm.model.c12.652
c12	EVM	CDS	9507775	9507864	.	+	2	ID=cds.evm.model.c12.652;Parent=evm.model.c12.652
c12	EVM	exon	9507775	9507864	.	+	.	ID=evm.model.c12.652.exon6;Parent=evm.model.c12.652
c12	EVM	CDS	9508111	9508264	.	+	2	ID=cds.evm.model.c12.652;Parent=evm.model.c12.652
c12	EVM	exon	9508111	9508264	.	+	.	ID=evm.model.c12.652.exon7;Parent=evm.model.c12.652
c12	EVM	CDS	9508733	9508805	.	+	1	ID=cds.evm.model.c12.652;Parent=evm.model.c12.652
c12	EVM	exon	9508733	9508805	.	+	.	ID=evm.model.c12.652.exon8;Parent=evm.model.c12.652
c12	EVM	CDS	9509372	9509531	.	+	0	ID=cds.evm.model.c12.652;Parent=evm.model.c12.652
c12	EVM	exon	9509372	9509531	.	+	.	ID=evm.model.c12.652.exon9;Parent=evm.model.c12.652
c12	EVM	CDS	9515203	9515320	.	+	2	ID=cds.evm.model.c12.652;Parent=evm.model.c12.652
c12	EVM	exon	9515203	9515320	.	+	.	ID=evm.model.c12.652.exon10;Parent=evm.model.c12.652
c12	EVM	CDS	9515504	9515629	.	+	1	ID=cds.evm.model.c12.652;Parent=evm.model.c12.652
c12	EVM	exon	9515504	9515629	.	+	.	ID=evm.model.c12.652.exon11;Parent=evm.model.c12.652
c12	EVM	CDS	9515952	9516085	.	+	1	ID=cds.evm.model.c12.652;Parent=evm.model.c12.652
c12	EVM	exon	9515952	9516085	.	+	.	ID=evm.model.c12.652.exon12;Parent=evm.model.c12.652
c12	EVM	CDS	9516201	9516371	.	+	2	ID=cds.evm.model.c12.652;Parent=evm.model.c12.652
c12	EVM	exon	9516201	9516371	.	+	.	ID=evm.model.c12.652.exon13;Parent=evm.model.c12.652
c12	EVM	CDS	9516849	9517026	.	+	2	ID=cds.evm.model.c12.652;Parent=evm.model.c12.652
c12	EVM	exon	9516849	9517026	.	+	.	ID=evm.model.c12.652.exon14;Parent=evm.model.c12.652
c12	EVM	CDS	9517328	9517437	.	+	1	ID=cds.evm.model.c12.652;Parent=evm.model.c12.652
c12	EVM	exon	9517328	9517437	.	+	.	ID=evm.model.c12.652.exon15;Parent=evm.model.c12.652
c12	EVM	CDS	9522399	9522503	.	+	2	ID=cds.evm.model.c12.652;Parent=evm.model.c12.652
c12	EVM	exon	9522399	9522503	.	+	.	ID=evm.model.c12.652.exon16;Parent=evm.model.c12.652
c12	EVM	CDS	9533379	9533517	.	+	2	ID=cds.evm.model.c12.652;Parent=evm.model.c12.652
c12	EVM	exon	9533379	9533517	.	+	.	ID=evm.model.c12.652.exon17;Parent=evm.model.c12.652
c12	EVM	CDS	9533766	9533834	.	+	1	ID=cds.evm.model.c12.652;Parent=evm.model.c12.652
c12	EVM	exon	9533766	9533834	.	+	.	ID=evm.model.c12.652.exon18;Parent=evm.model.c12.652
c12	EVM	CDS	9534036	9534123	.	+	1	ID=cds.evm.model.c12.652;Parent=evm.model.c12.652
c12	EVM	exon	9534036	9534123	.	+	.	ID=evm.model.c12.652.exon19;Parent=evm.model.c12.652
c12	EVM	CDS	9534712	9534826	.	+	0	ID=cds.evm.model.c12.652;Parent=evm.model.c12.652
c12	EVM	exon	9534712	9534826	.	+	.	ID=evm.model.c12.652.exon20;Parent=evm.model.c12.652
c12	EVM	CDS	9535687	9535746	.	+	2	ID=cds.evm.model.c12.652;Parent=evm.model.c12.652
c12	EVM	exon	9535687	9535746	.	+	.	ID=evm.model.c12.652.exon21;Parent=evm.model.c12.652
c12	EVM	CDS	9536380	9536747	.	+	2	ID=cds.evm.model.c12.652;Parent=evm.model.c12.652
c12	EVM	exon	9536380	9536747	.	+	.	ID=evm.model.c12.652.exon22;Parent=evm.model.c12.652
c12	EVM	CDS	9537995	9538037	.	+	0	ID=cds.evm.model.c12.652;Parent=evm.model.c12.652
c12	EVM	exon	9537995	9538037	.	+	.	ID=evm.model.c12.652.exon23;Parent=evm.model.c12.652
c12	EVM	CDS	9538161	9538282	.	+	2	ID=cds.evm.model.c12.652;Parent=evm.model.c12.652
c12	EVM	exon	9538161	9538282	.	+	.	ID=evm.model.c12.652.exon24;Parent=evm.model.c12.652
c12	EVM	CDS	9538495	9538623	.	+	0	ID=cds.evm.model.c12.652;Parent=evm.model.c12.652
c12	EVM	exon	9538495	9538623	.	+	.	ID=evm.model.c12.652.exon25;Parent=evm.model.c12.652
c12	EVM	CDS	9538765	9538887	.	+	0	ID=cds.evm.model.c12.652;Parent=evm.model.c12.652
c12	EVM	exon	9538765	9538887	.	+	.	ID=evm.model.c12.652.exon26;Parent=evm.model.c12.652
c12	EVM	CDS	9539650	9539749	.	+	0	ID=cds.evm.model.c12.652;Parent=evm.model.c12.652
c12	EVM	exon	9539650	9539749	.	+	.	ID=evm.model.c12.652.exon27;Parent=evm.model.c12.652
c12	EVM	CDS	9540084	9540233	.	+	2	ID=cds.evm.model.c12.652;Parent=evm.model.c12.652
c12	EVM	exon	9540084	9540233	.	+	.	ID=evm.model.c12.652.exon28;Parent=evm.model.c12.652
c12	EVM	CDS	9540585	9540706	.	+	2	ID=cds.evm.model.c12.652;Parent=evm.model.c12.652
c12	EVM	exon	9540585	9540706	.	+	.	ID=evm.model.c12.652.exon29;Parent=evm.model.c12.652
c12	EVM	CDS	9540893	9540973	.	+	0	ID=cds.evm.model.c12.652;Parent=evm.model.c12.652
c12	EVM	exon	9540893	9540973	.	+	.	ID=evm.model.c12.652.exon30;Parent=evm.model.c12.652
c12	EVM	CDS	9542662	9542736	.	-	0	ID=cds.evm.model.c12.653;Parent=evm.model.c12.653
c12	EVM	exon	9542662	9542736	.	-	.	ID=evm.model.c12.653.exon11;Parent=evm.model.c12.653
c12	EVM	gene	9542662	9554709	.	-	.	ID=evm.TU.c12.653;Name=EVM%20prediction%20c12.653
c12	EVM	mRNA	9542662	9554709	.	-	.	ID=evm.model.c12.653;Parent=evm.TU.c12.653;Name=EVM%20prediction%20c12.653
c12	EVM	CDS	9543078	9543223	.	-	2	ID=cds.evm.model.c12.653;Parent=evm.model.c12.653
c12	EVM	exon	9543078	9543223	.	-	.	ID=evm.model.c12.653.exon10;Parent=evm.model.c12.653
c12	EVM	CDS	9548399	9548556	.	-	1	ID=cds.evm.model.c12.653;Parent=evm.model.c12.653
c12	EVM	exon	9548399	9548556	.	-	.	ID=evm.model.c12.653.exon9;Parent=evm.model.c12.653
c12	EVM	CDS	9548738	9548831	.	-	2	ID=cds.evm.model.c12.653;Parent=evm.model.c12.653
c12	EVM	exon	9548738	9548831	.	-	.	ID=evm.model.c12.653.exon8;Parent=evm.model.c12.653
c12	EVM	CDS	9549628	9549760	.	-	0	ID=cds.evm.model.c12.653;Parent=evm.model.c12.653
c12	EVM	exon	9549628	9549760	.	-	.	ID=evm.model.c12.653.exon7;Parent=evm.model.c12.653
c12	EVM	CDS	9550007	9550161	.	-	2	ID=cds.evm.model.c12.653;Parent=evm.model.c12.653
c12	EVM	exon	9550007	9550161	.	-	.	ID=evm.model.c12.653.exon6;Parent=evm.model.c12.653
c12	EVM	CDS	9550779	9550895	.	-	2	ID=cds.evm.model.c12.653;Parent=evm.model.c12.653
c12	EVM	exon	9550779	9550895	.	-	.	ID=evm.model.c12.653.exon5;Parent=evm.model.c12.653
c12	EVM	CDS	9551122	9551279	.	-	1	ID=cds.evm.model.c12.653;Parent=evm.model.c12.653
c12	EVM	exon	9551122	9551279	.	-	.	ID=evm.model.c12.653.exon4;Parent=evm.model.c12.653
c12	EVM	CDS	9551638	9551806	.	-	2	ID=cds.evm.model.c12.653;Parent=evm.model.c12.653
c12	EVM	exon	9551638	9551806	.	-	.	ID=evm.model.c12.653.exon3;Parent=evm.model.c12.653
c12	EVM	CDS	9552179	9552229	.	-	2	ID=cds.evm.model.c12.653;Parent=evm.model.c12.653
c12	EVM	exon	9552179	9552229	.	-	.	ID=evm.model.c12.653.exon2;Parent=evm.model.c12.653
c12	EVM	CDS	9554667	9554709	.	-	0	ID=cds.evm.model.c12.653;Parent=evm.model.c12.653
c12	EVM	exon	9554667	9554709	.	-	.	ID=evm.model.c12.653.exon1;Parent=evm.model.c12.653
c12	EVM	CDS	9564276	9566192	.	+	0	ID=cds.evm.model.c12.654;Parent=evm.model.c12.654
c12	EVM	gene	9564276	9566192	.	+	.	ID=evm.TU.c12.654;Name=EVM%20prediction%20c12.654
c12	EVM	mRNA	9564276	9566192	.	+	.	ID=evm.model.c12.654;Parent=evm.TU.c12.654;Name=EVM%20prediction%20c12.654;em_target=27923.ML104211a-PA;em_score=1271.0;em_evalue=0.0;em_tcov=100.0;em_OGs=KOG1565@1|root,KOG1565@2759|Eukaryota,38HSP@33154|Opisthokonta,3BGIQ@33208|Metazoa;em_COG_cat=O;em_desc=Matrix metallopeptidase 28;em_max_annot_lvl=33208|Metazoa;em_Preferred_name=MMP28;em_KEGG_ko=ko:K07763,ko:K08006;em_BRITE=ko00000,ko00001,ko01000,ko01002;em_PFAMs=Hemopexin,PG_binding_1,Peptidase_M10;em_EC=3.4.24.80;em_KEGG_Pathway=ko04668,ko04912,map04668,map04912;em_GOs=GO:0003674,GO:0003824,GO:0004175,GO:0004222,GO:0005575,GO:0005576,GO:0006508,GO:0006807,GO:0008150,GO:0008152,GO:0008233,GO:0008237,GO:0016787,GO:0019538,GO:0031012,GO:0043170,GO:0044238,GO:0044421,GO:0070011,GO:0071704,GO:0140096,GO:1901564
c12	EVM	exon	9564276	9566192	.	+	.	ID=evm.model.c12.654.exon1;Parent=evm.model.c12.654
c12	EVM	CDS	9579151	9579719	.	-	2	ID=cds.evm.model.c12.655;Parent=evm.model.c12.655
c12	EVM	exon	9579151	9579719	.	-	.	ID=evm.model.c12.655.exon12;Parent=evm.model.c12.655
c12	EVM	gene	9579151	9595342	.	-	.	ID=evm.TU.c12.655;Name=EVM%20prediction%20c12.655
c12	EVM	mRNA	9579151	9595342	.	-	.	ID=evm.model.c12.655;Parent=evm.TU.c12.655;Name=EVM%20prediction%20c12.655;em_target=12957.ACEP18923-PA;em_score=74.7;em_evalue=1.36e-11;em_tcov=93.3;em_OGs=KOG3656@1|root,KOG3656@2759|Eukaryota,39S90@33154|Opisthokonta,3BBV9@33208|Metazoa,3D2HP@33213|Bilateria,41Y3V@6656|Arthropoda,3SHJD@50557|Insecta,46G0R@7399|Hymenoptera;em_COG_cat=S;em_desc=7 transmembrane receptor (rhodopsin family);em_max_annot_lvl=33208|Metazoa;em_KEGG_ko=ko:K04163;em_KEGG_Pathway=ko04014,ko04020,ko04080,ko04726,map04014,map04020,map04080,map04726;em_BRITE=ko00000,ko00001,ko04030;em_PFAMs=7tm_1;em_Preferred_name=;em_GOs=GO:0000003,GO:0003006,GO:0003674,GO:0004888,GO:0004930,GO:0005575,GO:0005622,GO:0005623,GO:0005737,GO:0005938,GO:0006928,GO:0007154,GO:0007165,GO:0007186,GO:0007276,GO:0007280,GO:0007281,GO:0008150,GO:0008219,GO:0008354,GO:0009987,GO:0010623,GO:0012501,GO:0016020,GO:0016021,GO:0016477,GO:0019953,GO:0022412,GO:0022414,GO:0023052,GO:0030154,GO:0031224,GO:0032501,GO:0032502,GO:0032504,GO:0035234,GO:0038023,GO:0040011,GO:0044424,GO:0044425,GO:0044444,GO:0044464,GO:0044703,GO:0048468,GO:0048609,GO:0048856,GO:0048869,GO:0048870,GO:0050789,GO:0050794,GO:0050896,GO:0051179,GO:0051674,GO:0051704,GO:0051716,GO:0060089,GO:0065007,GO:0071944,GO:0099568
c12	EVM	CDS	9580055	9580152	.	-	1	ID=cds.evm.model.c12.655;Parent=evm.model.c12.655
c12	EVM	exon	9580055	9580152	.	-	.	ID=evm.model.c12.655.exon11;Parent=evm.model.c12.655
c12	EVM	CDS	9580367	9580470	.	-	0	ID=cds.evm.model.c12.655;Parent=evm.model.c12.655
c12	EVM	exon	9580367	9580470	.	-	.	ID=evm.model.c12.655.exon10;Parent=evm.model.c12.655
c12	EVM	CDS	9582745	9582894	.	-	0	ID=cds.evm.model.c12.655;Parent=evm.model.c12.655
c12	EVM	exon	9582745	9582894	.	-	.	ID=evm.model.c12.655.exon9;Parent=evm.model.c12.655
c12	EVM	CDS	9583003	9583157	.	-	2	ID=cds.evm.model.c12.655;Parent=evm.model.c12.655
c12	EVM	exon	9583003	9583157	.	-	.	ID=evm.model.c12.655.exon8;Parent=evm.model.c12.655
c12	EVM	CDS	9591721	9591798	.	-	2	ID=cds.evm.model.c12.655;Parent=evm.model.c12.655
c12	EVM	exon	9591721	9591798	.	-	.	ID=evm.model.c12.655.exon7;Parent=evm.model.c12.655
c12	EVM	CDS	9591963	9592088	.	-	2	ID=cds.evm.model.c12.655;Parent=evm.model.c12.655
c12	EVM	exon	9591963	9592088	.	-	.	ID=evm.model.c12.655.exon6;Parent=evm.model.c12.655
c12	EVM	CDS	9592518	9592603	.	-	1	ID=cds.evm.model.c12.655;Parent=evm.model.c12.655
c12	EVM	exon	9592518	9592603	.	-	.	ID=evm.model.c12.655.exon5;Parent=evm.model.c12.655
c12	EVM	CDS	9592949	9593074	.	-	1	ID=cds.evm.model.c12.655;Parent=evm.model.c12.655
c12	EVM	exon	9592949	9593074	.	-	.	ID=evm.model.c12.655.exon4;Parent=evm.model.c12.655
c12	EVM	CDS	9593433	9593586	.	-	2	ID=cds.evm.model.c12.655;Parent=evm.model.c12.655
c12	EVM	exon	9593433	9593586	.	-	.	ID=evm.model.c12.655.exon3;Parent=evm.model.c12.655
c12	EVM	CDS	9593818	9593963	.	-	1	ID=cds.evm.model.c12.655;Parent=evm.model.c12.655
c12	EVM	exon	9593818	9593963	.	-	.	ID=evm.model.c12.655.exon2;Parent=evm.model.c12.655
c12	EVM	CDS	9595329	9595342	.	-	0	ID=cds.evm.model.c12.655;Parent=evm.model.c12.655
c12	EVM	exon	9595329	9595342	.	-	.	ID=evm.model.c12.655.exon1;Parent=evm.model.c12.655
c12	EVM	CDS	9602331	9602507	.	+	0	ID=cds.evm.model.c12.656;Parent=evm.model.c12.656
c12	EVM	exon	9602331	9602507	.	+	.	ID=evm.model.c12.656.exon1;Parent=evm.model.c12.656
c12	EVM	gene	9602331	9629473	.	+	.	ID=evm.TU.c12.656;Name=EVM%20prediction%20c12.656
c12	EVM	mRNA	9602331	9629473	.	+	.	ID=evm.model.c12.656;Parent=evm.TU.c12.656;Name=EVM%20prediction%20c12.656
c12	EVM	CDS	9608882	9609020	.	+	0	ID=cds.evm.model.c12.656;Parent=evm.model.c12.656
c12	EVM	exon	9608882	9609020	.	+	.	ID=evm.model.c12.656.exon2;Parent=evm.model.c12.656
c12	EVM	CDS	9609409	9609513	.	+	2	ID=cds.evm.model.c12.656;Parent=evm.model.c12.656
c12	EVM	exon	9609409	9609513	.	+	.	ID=evm.model.c12.656.exon3;Parent=evm.model.c12.656
c12	EVM	CDS	9610095	9610228	.	+	2	ID=cds.evm.model.c12.656;Parent=evm.model.c12.656
c12	EVM	exon	9610095	9610228	.	+	.	ID=evm.model.c12.656.exon4;Parent=evm.model.c12.656
c12	EVM	CDS	9610387	9610538	.	+	0	ID=cds.evm.model.c12.656;Parent=evm.model.c12.656
c12	EVM	exon	9610387	9610538	.	+	.	ID=evm.model.c12.656.exon5;Parent=evm.model.c12.656
c12	EVM	CDS	9612541	9612669	.	+	1	ID=cds.evm.model.c12.656;Parent=evm.model.c12.656
c12	EVM	exon	9612541	9612669	.	+	.	ID=evm.model.c12.656.exon6;Parent=evm.model.c12.656
c12	EVM	CDS	9629260	9629473	.	+	1	ID=cds.evm.model.c12.656;Parent=evm.model.c12.656
c12	EVM	exon	9629260	9629473	.	+	.	ID=evm.model.c12.656.exon7;Parent=evm.model.c12.656
c12	EVM	CDS	9633799	9634791	.	-	0	ID=cds.evm.model.c12.657;Parent=evm.model.c12.657
c12	EVM	gene	9633799	9634791	.	-	.	ID=evm.TU.c12.657;Name=EVM%20prediction%20c12.657
c12	EVM	mRNA	9633799	9634791	.	-	.	ID=evm.model.c12.657;Parent=evm.TU.c12.657;Name=EVM%20prediction%20c12.657
c12	EVM	exon	9633799	9634791	.	-	.	ID=evm.model.c12.657.exon1;Parent=evm.model.c12.657
c12	EVM	CDS	9635157	9638444	.	-	0	ID=cds.evm.model.c12.658;Parent=evm.model.c12.658
c12	EVM	gene	9635157	9638444	.	-	.	ID=evm.TU.c12.658;Name=EVM%20prediction%20c12.658
c12	EVM	mRNA	9635157	9638444	.	-	.	ID=evm.model.c12.658;Parent=evm.TU.c12.658;Name=EVM%20prediction%20c12.658
c12	EVM	exon	9635157	9638444	.	-	.	ID=evm.model.c12.658.exon1;Parent=evm.model.c12.658
c12	EVM	CDS	9666317	9666486	.	+	0	ID=cds.evm.model.c12.659;Parent=evm.model.c12.659
c12	EVM	exon	9666317	9666486	.	+	.	ID=evm.model.c12.659.exon1;Parent=evm.model.c12.659
c12	EVM	gene	9666317	9670324	.	+	.	ID=evm.TU.c12.659;Name=EVM%20prediction%20c12.659
c12	EVM	mRNA	9666317	9670324	.	+	.	ID=evm.model.c12.659;Parent=evm.TU.c12.659;Name=EVM%20prediction%20c12.659;em_target=6087.XP_004210069.1;em_score=229.0;em_evalue=3.83e-67;em_tcov=53.2;em_OGs=KOG1037@1|root,KOG1037@2759|Eukaryota,38Y11@33154|Opisthokonta,3C3X5@33208|Metazoa;em_COG_cat=H;em_desc=Poly(ADP-ribose) polymerase and DNA-Ligase Zn-finger region;em_max_annot_lvl=33208|Metazoa;em_Preferred_name=;em_PFAMs=zf-PARP
c12	EVM	CDS	9667138	9667253	.	+	1	ID=cds.evm.model.c12.659;Parent=evm.model.c12.659
c12	EVM	exon	9667138	9667253	.	+	.	ID=evm.model.c12.659.exon2;Parent=evm.model.c12.659
c12	EVM	CDS	9667901	9668002	.	+	2	ID=cds.evm.model.c12.659;Parent=evm.model.c12.659
c12	EVM	exon	9667901	9668002	.	+	.	ID=evm.model.c12.659.exon3;Parent=evm.model.c12.659
c12	EVM	CDS	9668207	9668346	.	+	2	ID=cds.evm.model.c12.659;Parent=evm.model.c12.659
c12	EVM	exon	9668207	9668346	.	+	.	ID=evm.model.c12.659.exon4;Parent=evm.model.c12.659
c12	EVM	CDS	9668648	9668699	.	+	0	ID=cds.evm.model.c12.659;Parent=evm.model.c12.659
c12	EVM	exon	9668648	9668699	.	+	.	ID=evm.model.c12.659.exon5;Parent=evm.model.c12.659
c12	EVM	CDS	9668818	9668903	.	+	2	ID=cds.evm.model.c12.659;Parent=evm.model.c12.659
c12	EVM	exon	9668818	9668903	.	+	.	ID=evm.model.c12.659.exon6;Parent=evm.model.c12.659
c12	EVM	CDS	9669012	9669125	.	+	0	ID=cds.evm.model.c12.659;Parent=evm.model.c12.659
c12	EVM	exon	9669012	9669125	.	+	.	ID=evm.model.c12.659.exon7;Parent=evm.model.c12.659
c12	EVM	CDS	9669494	9669578	.	+	0	ID=cds.evm.model.c12.659;Parent=evm.model.c12.659
c12	EVM	exon	9669494	9669578	.	+	.	ID=evm.model.c12.659.exon8;Parent=evm.model.c12.659
c12	EVM	CDS	9669817	9669963	.	+	2	ID=cds.evm.model.c12.659;Parent=evm.model.c12.659
c12	EVM	exon	9669817	9669963	.	+	.	ID=evm.model.c12.659.exon9;Parent=evm.model.c12.659
c12	EVM	CDS	9670224	9670324	.	+	2	ID=cds.evm.model.c12.659;Parent=evm.model.c12.659
c12	EVM	exon	9670224	9670324	.	+	.	ID=evm.model.c12.659.exon10;Parent=evm.model.c12.659
c12	EVM	CDS	9670848	9670974	.	-	1	ID=cds.evm.model.c12.660;Parent=evm.model.c12.660
c12	EVM	exon	9670848	9670974	.	-	.	ID=evm.model.c12.660.exon3;Parent=evm.model.c12.660
c12	EVM	gene	9670848	9673384	.	-	.	ID=evm.TU.c12.660;Name=EVM%20prediction%20c12.660
c12	EVM	mRNA	9670848	9673384	.	-	.	ID=evm.model.c12.660;Parent=evm.TU.c12.660;Name=EVM%20prediction%20c12.660;em_target=27923.ML42455a-PA;em_score=497.0;em_evalue=2.54e-171;em_tcov=41.1;em_OGs=KOG4193@1|root,KOG4193@2759|Eukaryota;em_COG_cat=S;em_desc=G-protein coupled receptor activity;em_max_annot_lvl=2759|Eukaryota;em_Preferred_name=lat-1;em_PFAMs=7tm_2,GAIN,GPS,Gal_Lectin,HRM;em_KEGG_ko=ko:K04593,ko:K04594;em_BRITE=ko00000,ko04030;em_GOs=GO:0000003,GO:0003002,GO:0003674,GO:0003824,GO:0004175,GO:0004888,GO:0005488,GO:0005515,GO:0005575,GO:0005623,GO:0005886,GO:0005887,GO:0006508,GO:0006807,GO:0007154,GO:0007165,GO:0007275,GO:0007389,GO:0008150,GO:0008152,GO:0008233,GO:0009790,GO:0009792,GO:0009952,GO:0009987,GO:0016020,GO:0016021,GO:0016787,GO:0019538,GO:0019953,GO:0022414,GO:0023052,GO:0031224,GO:0031226,GO:0032501,GO:0032502,GO:0038023,GO:0042802,GO:0042803,GO:0043170,GO:0044238,GO:0044425,GO:0044459,GO:0044464,GO:0044703,GO:0046983,GO:0048856,GO:0050789,GO:0050794,GO:0050896,GO:0051704,GO:0051716,GO:0060089,GO:0065007,GO:0070011,GO:0071704,GO:0071944,GO:0097264,GO:0140096,GO:1901564
c12	EVM	CDS	9672197	9672941	.	-	2	ID=cds.evm.model.c12.660;Parent=evm.model.c12.660
c12	EVM	exon	9672197	9672941	.	-	.	ID=evm.model.c12.660.exon2;Parent=evm.model.c12.660
c12	EVM	CDS	9673312	9673384	.	-	0	ID=cds.evm.model.c12.660;Parent=evm.model.c12.660
c12	EVM	exon	9673312	9673384	.	-	.	ID=evm.model.c12.660.exon1;Parent=evm.model.c12.660
c12	EVM	CDS	9674283	9676304	.	-	0	ID=cds.evm.model.c12.661;Parent=evm.model.c12.661
c12	EVM	gene	9674283	9676304	.	-	.	ID=evm.TU.c12.661;Name=EVM%20prediction%20c12.661
c12	EVM	mRNA	9674283	9676304	.	-	.	ID=evm.model.c12.661;Parent=evm.TU.c12.661;Name=EVM%20prediction%20c12.661
c12	EVM	exon	9674283	9676304	.	-	.	ID=evm.model.c12.661.exon1;Parent=evm.model.c12.661
c12	EVM	CDS	9677116	9677562	.	-	0	ID=cds.evm.model.c12.662;Parent=evm.model.c12.662
c12	EVM	gene	9677116	9677562	.	-	.	ID=evm.TU.c12.662;Name=EVM%20prediction%20c12.662
c12	EVM	mRNA	9677116	9677562	.	-	.	ID=evm.model.c12.662;Parent=evm.TU.c12.662;Name=EVM%20prediction%20c12.662
c12	EVM	exon	9677116	9677562	.	-	.	ID=evm.model.c12.662.exon1;Parent=evm.model.c12.662
c12	EVM	CDS	9677612	9679219	.	-	0	ID=cds.evm.model.c12.663;Parent=evm.model.c12.663
c12	EVM	gene	9677612	9679219	.	-	.	ID=evm.TU.c12.663;Name=EVM%20prediction%20c12.663
c12	EVM	mRNA	9677612	9679219	.	-	.	ID=evm.model.c12.663;Parent=evm.TU.c12.663;Name=EVM%20prediction%20c12.663
c12	EVM	exon	9677612	9679219	.	-	.	ID=evm.model.c12.663.exon1;Parent=evm.model.c12.663
c12	EVM	CDS	9679912	9680358	.	-	0	ID=cds.evm.model.c12.664;Parent=evm.model.c12.664
c12	EVM	gene	9679912	9680358	.	-	.	ID=evm.TU.c12.664;Name=EVM%20prediction%20c12.664
c12	EVM	mRNA	9679912	9680358	.	-	.	ID=evm.model.c12.664;Parent=evm.TU.c12.664;Name=EVM%20prediction%20c12.664
c12	EVM	exon	9679912	9680358	.	-	.	ID=evm.model.c12.664.exon1;Parent=evm.model.c12.664
c12	EVM	CDS	9680408	9681555	.	-	2	ID=cds.evm.model.c12.665;Parent=evm.model.c12.665
c12	EVM	exon	9680408	9681555	.	-	.	ID=evm.model.c12.665.exon3;Parent=evm.model.c12.665
c12	EVM	gene	9680408	9696068	.	-	.	ID=evm.TU.c12.665;Name=EVM%20prediction%20c12.665
c12	EVM	mRNA	9680408	9696068	.	-	.	ID=evm.model.c12.665;Parent=evm.TU.c12.665;Name=EVM%20prediction%20c12.665;em_target=27923.ML42455a-PA;em_score=1178.0;em_evalue=0.0;em_tcov=97.3;em_OGs=KOG4193@1|root,KOG4193@2759|Eukaryota;em_COG_cat=S;em_desc=G-protein coupled receptor activity;em_max_annot_lvl=2759|Eukaryota;em_Preferred_name=lat-1;em_PFAMs=7tm_2,GAIN,GPS,Gal_Lectin,HRM;em_KEGG_ko=ko:K04593,ko:K04594;em_BRITE=ko00000,ko04030;em_GOs=GO:0000003,GO:0003002,GO:0003674,GO:0003824,GO:0004175,GO:0004888,GO:0005488,GO:0005515,GO:0005575,GO:0005623,GO:0005886,GO:0005887,GO:0006508,GO:0006807,GO:0007154,GO:0007165,GO:0007275,GO:0007389,GO:0008150,GO:0008152,GO:0008233,GO:0009790,GO:0009792,GO:0009952,GO:0009987,GO:0016020,GO:0016021,GO:0016787,GO:0019538,GO:0019953,GO:0022414,GO:0023052,GO:0031224,GO:0031226,GO:0032501,GO:0032502,GO:0038023,GO:0042802,GO:0042803,GO:0043170,GO:0044238,GO:0044425,GO:0044459,GO:0044464,GO:0044703,GO:0046983,GO:0048856,GO:0050789,GO:0050794,GO:0050896,GO:0051704,GO:0051716,GO:0060089,GO:0065007,GO:0070011,GO:0071704,GO:0071944,GO:0097264,GO:0140096,GO:1901564
c12	EVM	CDS	9693765	9695645	.	-	2	ID=cds.evm.model.c12.665;Parent=evm.model.c12.665
c12	EVM	exon	9693765	9695645	.	-	.	ID=evm.model.c12.665.exon2;Parent=evm.model.c12.665
c12	EVM	CDS	9696017	9696068	.	-	0	ID=cds.evm.model.c12.665;Parent=evm.model.c12.665
c12	EVM	exon	9696017	9696068	.	-	.	ID=evm.model.c12.665.exon1;Parent=evm.model.c12.665
c12	EVM	CDS	9696753	9697568	.	-	0	ID=cds.evm.model.c12.666;Parent=evm.model.c12.666
c12	EVM	gene	9696753	9697568	.	-	.	ID=evm.TU.c12.666;Name=EVM%20prediction%20c12.666
c12	EVM	mRNA	9696753	9697568	.	-	.	ID=evm.model.c12.666;Parent=evm.TU.c12.666;Name=EVM%20prediction%20c12.666
c12	EVM	exon	9696753	9697568	.	-	.	ID=evm.model.c12.666.exon1;Parent=evm.model.c12.666
c12	EVM	CDS	9698065	9699680	.	-	2	ID=cds.evm.model.c12.667;Parent=evm.model.c12.667
c12	EVM	exon	9698065	9699680	.	-	.	ID=evm.model.c12.667.exon13;Parent=evm.model.c12.667
c12	EVM	gene	9698065	9729144	.	-	.	ID=evm.TU.c12.667;Name=EVM%20prediction%20c12.667
c12	EVM	mRNA	9698065	9729144	.	-	.	ID=evm.model.c12.667;Parent=evm.TU.c12.667;Name=EVM%20prediction%20c12.667;em_target=27923.ML42456a-PA;em_score=1085.0;em_evalue=0.0;em_tcov=81.9;em_OGs=KOG4193@1|root,KOG4193@2759|Eukaryota;em_COG_cat=S;em_desc=G-protein coupled receptor activity;em_max_annot_lvl=2759|Eukaryota;em_Preferred_name=lat-1;em_PFAMs=7tm_2,GAIN,GPS,Gal_Lectin,HRM;em_KEGG_ko=ko:K04593,ko:K04594;em_BRITE=ko00000,ko04030;em_GOs=GO:0000003,GO:0003002,GO:0003674,GO:0003824,GO:0004175,GO:0004888,GO:0005488,GO:0005515,GO:0005575,GO:0005623,GO:0005886,GO:0005887,GO:0006508,GO:0006807,GO:0007154,GO:0007165,GO:0007275,GO:0007389,GO:0008150,GO:0008152,GO:0008233,GO:0009790,GO:0009792,GO:0009952,GO:0009987,GO:0016020,GO:0016021,GO:0016787,GO:0019538,GO:0019953,GO:0022414,GO:0023052,GO:0031224,GO:0031226,GO:0032501,GO:0032502,GO:0038023,GO:0042802,GO:0042803,GO:0043170,GO:0044238,GO:0044425,GO:0044459,GO:0044464,GO:0044703,GO:0046983,GO:0048856,GO:0050789,GO:0050794,GO:0050896,GO:0051704,GO:0051716,GO:0060089,GO:0065007,GO:0070011,GO:0071704,GO:0071944,GO:0097264,GO:0140096,GO:1901564
c12	EVM	CDS	9723920	9725794	.	-	2	ID=cds.evm.model.c12.667;Parent=evm.model.c12.667
c12	EVM	exon	9723920	9725794	.	-	.	ID=evm.model.c12.667.exon12;Parent=evm.model.c12.667
c12	EVM	CDS	9726002	9726097	.	-	2	ID=cds.evm.model.c12.667;Parent=evm.model.c12.667
c12	EVM	exon	9726002	9726097	.	-	.	ID=evm.model.c12.667.exon11;Parent=evm.model.c12.667
c12	EVM	CDS	9726263	9726406	.	-	2	ID=cds.evm.model.c12.667;Parent=evm.model.c12.667
c12	EVM	exon	9726263	9726406	.	-	.	ID=evm.model.c12.667.exon10;Parent=evm.model.c12.667
c12	EVM	CDS	9726624	9726767	.	-	2	ID=cds.evm.model.c12.667;Parent=evm.model.c12.667
c12	EVM	exon	9726624	9726767	.	-	.	ID=evm.model.c12.667.exon9;Parent=evm.model.c12.667
c12	EVM	CDS	9726940	9726968	.	-	1	ID=cds.evm.model.c12.667;Parent=evm.model.c12.667
c12	EVM	exon	9726940	9726968	.	-	.	ID=evm.model.c12.667.exon8;Parent=evm.model.c12.667
c12	EVM	CDS	9727176	9727301	.	-	1	ID=cds.evm.model.c12.667;Parent=evm.model.c12.667
c12	EVM	exon	9727176	9727301	.	-	.	ID=evm.model.c12.667.exon7;Parent=evm.model.c12.667
c12	EVM	CDS	9727470	9727527	.	-	2	ID=cds.evm.model.c12.667;Parent=evm.model.c12.667
c12	EVM	exon	9727470	9727527	.	-	.	ID=evm.model.c12.667.exon6;Parent=evm.model.c12.667
c12	EVM	CDS	9727705	9727801	.	-	0	ID=cds.evm.model.c12.667;Parent=evm.model.c12.667
c12	EVM	exon	9727705	9727801	.	-	.	ID=evm.model.c12.667.exon5;Parent=evm.model.c12.667
c12	EVM	CDS	9728017	9728127	.	-	0	ID=cds.evm.model.c12.667;Parent=evm.model.c12.667
c12	EVM	exon	9728017	9728127	.	-	.	ID=evm.model.c12.667.exon4;Parent=evm.model.c12.667
c12	EVM	CDS	9728387	9728496	.	-	2	ID=cds.evm.model.c12.667;Parent=evm.model.c12.667
c12	EVM	exon	9728387	9728496	.	-	.	ID=evm.model.c12.667.exon3;Parent=evm.model.c12.667
c12	EVM	CDS	9728693	9728884	.	-	2	ID=cds.evm.model.c12.667;Parent=evm.model.c12.667
c12	EVM	exon	9728693	9728884	.	-	.	ID=evm.model.c12.667.exon2;Parent=evm.model.c12.667
c12	EVM	CDS	9729072	9729144	.	-	0	ID=cds.evm.model.c12.667;Parent=evm.model.c12.667
c12	EVM	exon	9729072	9729144	.	-	.	ID=evm.model.c12.667.exon1;Parent=evm.model.c12.667
c12	EVM	CDS	9731469	9731625	.	+	0	ID=cds.evm.model.c12.668;Parent=evm.model.c12.668
c12	EVM	exon	9731469	9731625	.	+	.	ID=evm.model.c12.668.exon1;Parent=evm.model.c12.668
c12	EVM	gene	9731469	9734536	.	+	.	ID=evm.TU.c12.668;Name=EVM%20prediction%20c12.668
c12	EVM	mRNA	9731469	9734536	.	+	.	ID=evm.model.c12.668;Parent=evm.TU.c12.668;Name=EVM%20prediction%20c12.668
c12	EVM	CDS	9732056	9732189	.	+	2	ID=cds.evm.model.c12.668;Parent=evm.model.c12.668
c12	EVM	exon	9732056	9732189	.	+	.	ID=evm.model.c12.668.exon2;Parent=evm.model.c12.668
c12	EVM	CDS	9734125	9734156	.	+	0	ID=cds.evm.model.c12.668;Parent=evm.model.c12.668
c12	EVM	exon	9734125	9734156	.	+	.	ID=evm.model.c12.668.exon3;Parent=evm.model.c12.668
c12	EVM	CDS	9734239	9734327	.	+	1	ID=cds.evm.model.c12.668;Parent=evm.model.c12.668
c12	EVM	exon	9734239	9734327	.	+	.	ID=evm.model.c12.668.exon4;Parent=evm.model.c12.668
c12	EVM	CDS	9734400	9734536	.	+	2	ID=cds.evm.model.c12.668;Parent=evm.model.c12.668
c12	EVM	exon	9734400	9734536	.	+	.	ID=evm.model.c12.668.exon5;Parent=evm.model.c12.668
c12	EVM	CDS	9735056	9735074	.	+	0	ID=cds.evm.model.c12.669;Parent=evm.model.c12.669
c12	EVM	exon	9735056	9735074	.	+	.	ID=evm.model.c12.669.exon1;Parent=evm.model.c12.669
c12	EVM	gene	9735056	9748599	.	+	.	ID=evm.TU.c12.669;Name=EVM%20prediction%20c12.669
c12	EVM	mRNA	9735056	9748599	.	+	.	ID=evm.model.c12.669;Parent=evm.TU.c12.669;Name=EVM%20prediction%20c12.669;em_target=10116.ENSRNOP00000004232;em_score=537.0;em_evalue=5.86e-174;em_tcov=72.7;em_OGs=KOG1037@1|root,KOG1037@2759|Eukaryota,38B7U@33154|Opisthokonta,3BBUM@33208|Metazoa,3CT5Y@33213|Bilateria,4833Y@7711|Chordata,494V3@7742|Vertebrata,3J385@40674|Mammalia,35DHV@314146|Euarchontoglires,4Q2HK@9989|Rodentia;em_COG_cat=KLO;em_desc=Involved in the base excision repair (BER) pathway, by catalyzing the poly(ADP-ribosyl)ation of a limited number of acceptor proteins involved in chromatin architecture and in DNA metabolism. This modification follows DNA damages and appears as an obligatory step in a detection signaling pathway leading to the reparation of DNA strand breaks. Mediates the poly(ADP- ribosyl)ation of APLF and CHFR. Positively regulates the transcription of MTUS1 and negatively regulates the transcription of MTUS2 TIP150. With EEF1A1 and TXK, forms a complex that acts as a T-helper 1 (Th1) cell-specific transcription factor and binds the promoter of IFN-gamma to directly regulate its transcription, and is thus involved importantly in Th1 cytokine production. Required for PARP9 and DTX3L recruitment to DNA damage sites. PARP1-dependent PARP9-DTX3L-mediated ubiquitination promotes the rapid and specific recruitment of 53BP1 TP53BP1, UIMC1 RAP80, and BRCA1 to DNA damage sites. Mediates serine ADP-ribosylation of target proteins following interaction with HPF1;em_max_annot_lvl=33208|Metazoa;em_Preferred_name=PARP1;em_GOs=GO:0000002,GO:0000003,GO:0000122,GO:0000166,GO:0000228,GO:0000302,GO:0000303,GO:0000305,GO:0000715,GO:0000723,GO:0000724,GO:0000725,GO:0000785,GO:0000790,GO:0000791,GO:0000976,GO:0000977,GO:0000981,GO:0001012,GO:0001067,GO:0001228,GO:0001817,GO:0001818,GO:0002009,GO:0002064,GO:0002065,GO:0002066,GO:0002225,GO:0002376,GO:0002520,GO:0002521,GO:0002573,GO:0002682,GO:0002684,GO:0002697,GO:0002699,GO:0002700,GO:0002702,GO:0002759,GO:0002760,GO:0002784,GO:0002786,GO:0002791,GO:0002792,GO:0002803,GO:0002805,GO:0002807,GO:0002808,GO:0002831,GO:0002833,GO:0002920,GO:0002922,GO:0003002,GO:0003006,GO:0003254,GO:0003674,GO:0003676,GO:0003677,GO:0003682,GO:0003690,GO:0003700,GO:0003824,GO:0003909,GO:0003910,GO:0003950,GO:0005102,GO:0005488,GO:0005515,GO:0005575,GO:0005622,GO:0005623,GO:0005634,GO:0005635,GO:0005654,GO:0005667,GO:0005694,GO:0005700,GO:0005703,GO:0005719,GO:0005730,GO:0005737,GO:0005739,GO:0006139,GO:0006140,GO:0006163,GO:0006259,GO:0006260,GO:0006261,GO:0006266,GO:0006271,GO:0006273,GO:0006281,GO:0006282,GO:0006284,GO:0006289,GO:0006293,GO:0006294,GO:0006296,GO:0006302,GO:0006310,GO:0006351,GO:0006355,GO:0006357,GO:0006366,GO:0006464,GO:0006471,GO:0006508,GO:0006725,GO:0006753,GO:0006793,GO:0006796,GO:0006807,GO:0006915,GO:0006950,GO:0006952,GO:0006955,GO:0006963,GO:0006974,GO:0006979,GO:0006996,GO:0006997,GO:0007000,GO:0007005,GO:0007154,GO:0007163,GO:0007165,GO:0007166,GO:0007167,GO:0007178,GO:0007179,GO:0007275,GO:0007276,GO:0007281,GO:0007292,GO:0007389,GO:0007552,GO:0007610,GO:0008069,GO:0008104,GO:0008134,GO:0008150,GO:0008152,GO:0008219,GO:0009058,GO:0009059,GO:0009117,GO:0009123,GO:0009126,GO:0009141,GO:0009144,GO:0009150,GO:0009161,GO:0009167,GO:0009199,GO:0009205,GO:0009259,GO:0009266,GO:0009303,GO:0009314,GO:0009408,GO:0009410,GO:0009411,GO:0009416,GO:0009628,GO:0009653,GO:0009719,GO:0009725,GO:0009798,GO:0009888,GO:0009889,GO:0009890,GO:0009891,GO:0009892,GO:0009893,GO:0009950,GO:0009953,GO:0009966,GO:0009967,GO:0009987,GO:0010033,GO:0010035,GO:0010038,GO:0010043,GO:0010212,GO:0010243,GO:0010332,GO:0010467,GO:0010468,GO:0010556,GO:0010557,GO:0010558,GO:0010563,GO:0010604,GO:0010605,GO:0010611,GO:0010613,GO:0010628,GO:0010629,GO:0010639,GO:0010646,GO:0010647,GO:0010941,GO:0010942,GO:0010990,GO:0012501,GO:0012505,GO:0014070,GO:0014742,GO:0014743,GO:0015030,GO:0016043,GO:0016070,GO:0016072,GO:0016333,GO:0016334,GO:0016485,GO:0016540,GO:0016604,GO:0016740,GO:0016757,GO:0016763,GO:0016874,GO:0016886,GO:0017144,GO:0018130,GO:0018193,GO:0018209,GO:0018312,GO:0019219,GO:0019220,GO:0019222,GO:0019438,GO:0019538,GO:0019637,GO:0019693,GO:0019899,GO:0019900,GO:0019901,GO:0019953,GO:0022412,GO:0022414,GO:0022607,GO:0022616,GO:0023019,GO:0023051,GO:0023052,GO:0023056,GO:0030097,GO:0030099,GO:0030154,GO:0030225,GO:0030331,GO:0030534,GO:0030575,GO:0030576,GO:0030707,GO:0030808,GO:0030809,GO:0030855,GO:0031323,GO:0031324,GO:0031325,GO:0031326,GO:0031327,GO:0031328,GO:0031334,GO:0031347,GO:0031349,GO:0031960,GO:0031967,GO:0031974,GO:0031975,GO:0031981,GO:0032042,GO:0032101,GO:0032103,GO:0032200,GO:0032204,GO:0032205,GO:0032501,GO:0032502,GO:0032504,GO:0032507,GO:0032660,GO:0032700,GO:0032774,GO:0032868,GO:0032869,GO:0032870,GO:0032879,GO:0032880,GO:0032991,GO:0032993,GO:0033036,GO:0033043,GO:0033044,GO:0033143,GO:0033145,GO:0033146,GO:0033148,GO:0033365,GO:0033554,GO:0033683,GO:0033993,GO:0034248,GO:0034250,GO:0034504,GO:0034599,GO:0034605,GO:0034613,GO:0034614,GO:0034622,GO:0034641,GO:0034644,GO:0034645,GO:0034654,GO:0034660,GO:0035079,GO:0035080,GO:0035257,GO:0035258,GO:0035363,GO:0036094,GO:0036211,GO:0040008,GO:0040009,GO:0042220,GO:0042221,GO:0042391,GO:0042393,GO:0042493,GO:0042592,GO:0042769,GO:0042802,GO:0042826,GO:0042981,GO:0043067,GO:0043170,GO:0043226,GO:0043227,GO:0043228,GO:0043229,GO:0043231,GO:0043232,GO:0043233,GO:0043254,GO:0043279,GO:0043388,GO:0043412,GO:0043434,GO:0043484,GO:0043502,GO:0043504,GO:0043523,GO:0043565,GO:0043900,GO:0043902,GO:0043933,GO:0044030,GO:0044057,GO:0044085,GO:0044087,GO:0044089,GO:0044093,GO:0044212,GO:0044237,GO:0044238,GO:0044249,GO:0044260,GO:0044267,GO:0044271,GO:0044281,GO:0044422,GO:0044424,GO:0044427,GO:0044428,GO:0044444,GO:0044446,GO:0044451,GO:0044454,GO:0044464,GO:0044703,GO:0045087,GO:0045185,GO:0045595,GO:0045597,GO:0045739,GO:0045892,GO:0045893,GO:0045934,GO:0045935,GO:0045936,GO:0045944,GO:0045980,GO:0046034,GO:0046332,GO:0046483,GO:0047485,GO:0048037,GO:0048148,GO:0048468,GO:0048477,GO:0048513,GO:0048518,GO:0048519,GO:0048522,GO:0048523,GO:0048534,GO:0048545,GO:0048583,GO:0048584,GO:0048609,GO:0048729,GO:0048731,GO:0048856,GO:0048869,GO:0048878,GO:0050662,GO:0050707,GO:0050708,GO:0050709,GO:0050710,GO:0050776,GO:0050778,GO:0050789,GO:0050790,GO:0050793,GO:0050794,GO:0050801,GO:0050879,GO:0050881,GO:0050882,GO:0050896,GO:0051046,GO:0051048,GO:0051049,GO:0051051,GO:0051052,GO:0051053,GO:0051054,GO:0051094,GO:0051098,GO:0051099,GO:0051101,GO:0051103,GO:0051128,GO:0051129,GO:0051130,GO:0051171,GO:0051172,GO:0051173,GO:0051174,GO:0051179,GO:0051223,GO:0051224,GO:0051235,GO:0051239,GO:0051240,GO:0051241,GO:0051252,GO:0051253,GO:0051254,GO:0051276,GO:0051287,GO:0051385,GO:0051427,GO:0051457,GO:0051604,GO:0051606,GO:0051641,GO:0051651,GO:0051704,GO:0051716,GO:0051881,GO:0051900,GO:0051901,GO:0055086,GO:0060249,GO:0060255,GO:0060341,GO:0060359,GO:0060390,GO:0060391,GO:0060429,GO:0062012,GO:0062014,GO:0065003,GO:0065004,GO:0065007,GO:0065008,GO:0065009,GO:0070013,GO:0070201,GO:0070212,GO:0070412,GO:0070727,GO:0070848,GO:0070887,GO:0070911,GO:0071214,GO:0071241,GO:0071248,GO:0071294,GO:0071310,GO:0071363,GO:0071375,GO:0071417,GO:0071450,GO:0071451,GO:0071478,GO:0071482,GO:0071495,GO:0071559,GO:0071560,GO:0071704,GO:0071824,GO:0071840,GO:0072347,GO:0072521,GO:0072595,GO:0080090,GO:0080134,GO:0080135,GO:0090087,GO:0090092,GO:0090100,GO:0090257,GO:0090304,GO:0090305,GO:0097159,GO:0097305,GO:0097659,GO:0098687,GO:0098781,GO:0104004,GO:0140096,GO:0140097,GO:0140110,GO:1900180,GO:1900182,GO:1900371,GO:1900372,GO:1900407,GO:1900424,GO:1900426,GO:1900542,GO:1900543,GO:1901135,GO:1901214,GO:1901216,GO:1901265,GO:1901360,GO:1901362,GO:1901363,GO:1901564,GO:1901576,GO:1901652,GO:1901653,GO:1901654,GO:1901698,GO:1901699,GO:1901700,GO:1901701,GO:1902175,GO:1902531,GO:1902679,GO:1902680,GO:1902882,GO:1903201,GO:1903203,GO:1903376,GO:1903506,GO:1903507,GO:1903508,GO:1903516,GO:1903518,GO:1903530,GO:1903531,GO:1903578,GO:1903579,GO:1903827,GO:1903829,GO:1904044,GO:1904181,GO:1904356,GO:1904357,GO:1904645,GO:1904646,GO:1904760,GO:1904762,GO:1904950,GO:1905076,GO:1905077,GO:1990404,GO:1990837,GO:1990966,GO:2000112,GO:2000113,GO:2000677,GO:2000679,GO:2001020,GO:2001022,GO:2001141,GO:2001169,GO:2001170,GO:2001233,GO:2001242,GO:2001251;em_EC=2.4.2.30;em_KEGG_ko=ko:K10798;em_KEGG_Pathway=ko03410,ko04210,ko04212,ko04214,ko04217,map03410,map04210,map04212,map04214,map04217;em_KEGG_Module=M00296;em_BRITE=ko00000,ko00001,ko00002,ko01000,ko03032,ko03036,ko03400;em_PFAMs=BRCT,PADR1,PARP,PARP_reg,WGR,zf-PARP
c12	EVM	CDS	9735415	9735537	.	+	2	ID=cds.evm.model.c12.669;Parent=evm.model.c12.669
c12	EVM	exon	9735415	9735537	.	+	.	ID=evm.model.c12.669.exon2;Parent=evm.model.c12.669
c12	EVM	CDS	9735622	9735889	.	+	2	ID=cds.evm.model.c12.669;Parent=evm.model.c12.669
c12	EVM	exon	9735622	9735889	.	+	.	ID=evm.model.c12.669.exon3;Parent=evm.model.c12.669
c12	EVM	CDS	9736297	9736309	.	+	1	ID=cds.evm.model.c12.669;Parent=evm.model.c12.669
c12	EVM	exon	9736297	9736309	.	+	.	ID=evm.model.c12.669.exon4;Parent=evm.model.c12.669
c12	EVM	CDS	9736386	9736550	.	+	0	ID=cds.evm.model.c12.669;Parent=evm.model.c12.669
c12	EVM	exon	9736386	9736550	.	+	.	ID=evm.model.c12.669.exon5;Parent=evm.model.c12.669
c12	EVM	CDS	9736790	9736995	.	+	0	ID=cds.evm.model.c12.669;Parent=evm.model.c12.669
c12	EVM	exon	9736790	9736995	.	+	.	ID=evm.model.c12.669.exon6;Parent=evm.model.c12.669
c12	EVM	CDS	9737265	9737284	.	+	1	ID=cds.evm.model.c12.669;Parent=evm.model.c12.669
c12	EVM	exon	9737265	9737284	.	+	.	ID=evm.model.c12.669.exon7;Parent=evm.model.c12.669
c12	EVM	CDS	9737364	9737375	.	+	2	ID=cds.evm.model.c12.669;Parent=evm.model.c12.669
c12	EVM	exon	9737364	9737375	.	+	.	ID=evm.model.c12.669.exon8;Parent=evm.model.c12.669
c12	EVM	CDS	9737558	9737740	.	+	2	ID=cds.evm.model.c12.669;Parent=evm.model.c12.669
c12	EVM	exon	9737558	9737740	.	+	.	ID=evm.model.c12.669.exon9;Parent=evm.model.c12.669
c12	EVM	CDS	9738988	9739208	.	+	2	ID=cds.evm.model.c12.669;Parent=evm.model.c12.669
c12	EVM	exon	9738988	9739208	.	+	.	ID=evm.model.c12.669.exon10;Parent=evm.model.c12.669
c12	EVM	CDS	9740159	9740222	.	+	0	ID=cds.evm.model.c12.669;Parent=evm.model.c12.669
c12	EVM	exon	9740159	9740222	.	+	.	ID=evm.model.c12.669.exon11;Parent=evm.model.c12.669
c12	EVM	CDS	9740733	9740880	.	+	2	ID=cds.evm.model.c12.669;Parent=evm.model.c12.669
c12	EVM	exon	9740733	9740880	.	+	.	ID=evm.model.c12.669.exon12;Parent=evm.model.c12.669
c12	EVM	CDS	9741238	9741386	.	+	1	ID=cds.evm.model.c12.669;Parent=evm.model.c12.669
c12	EVM	exon	9741238	9741386	.	+	.	ID=evm.model.c12.669.exon13;Parent=evm.model.c12.669
c12	EVM	CDS	9743143	9743248	.	+	2	ID=cds.evm.model.c12.669;Parent=evm.model.c12.669
c12	EVM	exon	9743143	9743248	.	+	.	ID=evm.model.c12.669.exon14;Parent=evm.model.c12.669
c12	EVM	CDS	9744188	9744286	.	+	1	ID=cds.evm.model.c12.669;Parent=evm.model.c12.669
c12	EVM	exon	9744188	9744286	.	+	.	ID=evm.model.c12.669.exon15;Parent=evm.model.c12.669
c12	EVM	CDS	9744493	9744629	.	+	1	ID=cds.evm.model.c12.669;Parent=evm.model.c12.669
c12	EVM	exon	9744493	9744629	.	+	.	ID=evm.model.c12.669.exon16;Parent=evm.model.c12.669
c12	EVM	CDS	9745010	9745095	.	+	2	ID=cds.evm.model.c12.669;Parent=evm.model.c12.669
c12	EVM	exon	9745010	9745095	.	+	.	ID=evm.model.c12.669.exon17;Parent=evm.model.c12.669
c12	EVM	CDS	9745332	9745430	.	+	0	ID=cds.evm.model.c12.669;Parent=evm.model.c12.669
c12	EVM	exon	9745332	9745430	.	+	.	ID=evm.model.c12.669.exon18;Parent=evm.model.c12.669
c12	EVM	CDS	9747352	9747450	.	+	0	ID=cds.evm.model.c12.669;Parent=evm.model.c12.669
c12	EVM	exon	9747352	9747450	.	+	.	ID=evm.model.c12.669.exon19;Parent=evm.model.c12.669
c12	EVM	CDS	9747586	9747660	.	+	0	ID=cds.evm.model.c12.669;Parent=evm.model.c12.669
c12	EVM	exon	9747586	9747660	.	+	.	ID=evm.model.c12.669.exon20;Parent=evm.model.c12.669
c12	EVM	CDS	9747928	9748075	.	+	0	ID=cds.evm.model.c12.669;Parent=evm.model.c12.669
c12	EVM	exon	9747928	9748075	.	+	.	ID=evm.model.c12.669.exon21;Parent=evm.model.c12.669
c12	EVM	CDS	9748403	9748599	.	+	2	ID=cds.evm.model.c12.669;Parent=evm.model.c12.669
c12	EVM	exon	9748403	9748599	.	+	.	ID=evm.model.c12.669.exon22;Parent=evm.model.c12.669
c12	EVM	CDS	9749866	9749973	.	+	0	ID=cds.evm.model.c12.670;Parent=evm.model.c12.670
c12	EVM	exon	9749866	9749973	.	+	.	ID=evm.model.c12.670.exon1;Parent=evm.model.c12.670
c12	EVM	gene	9749866	9767992	.	+	.	ID=evm.TU.c12.670;Name=EVM%20prediction%20c12.670
c12	EVM	mRNA	9749866	9767992	.	+	.	ID=evm.model.c12.670;Parent=evm.TU.c12.670;Name=EVM%20prediction%20c12.670;em_target=27923.ML02974a-PA;em_score=830.0;em_evalue=1.78e-304;em_tcov=100.0;em_OGs=COG0464@1|root,KOG0744@2759|Eukaryota,38HYG@33154|Opisthokonta,3BD53@33208|Metazoa;em_COG_cat=O;em_desc=synaptonemal complex assembly;em_max_annot_lvl=33208|Metazoa;em_Preferred_name=TRIP13;em_KEGG_ko=ko:K22399;em_BRITE=ko00000,ko03036;em_PFAMs=AAA;em_GOs=GO:0000003,GO:0000075,GO:0000166,GO:0000278,GO:0000280,GO:0000775,GO:0000776,GO:0000777,GO:0000779,GO:0000793,GO:0001556,GO:0001673,GO:0003006,GO:0003674,GO:0003712,GO:0005488,GO:0005515,GO:0005524,GO:0005575,GO:0005622,GO:0005623,GO:0005634,GO:0005694,GO:0006139,GO:0006259,GO:0006281,GO:0006302,GO:0006310,GO:0006351,GO:0006366,GO:0006725,GO:0006807,GO:0006950,GO:0006974,GO:0006996,GO:0007049,GO:0007059,GO:0007088,GO:0007093,GO:0007094,GO:0007127,GO:0007129,GO:0007130,GO:0007131,GO:0007140,GO:0007141,GO:0007143,GO:0007144,GO:0007276,GO:0007281,GO:0007283,GO:0007286,GO:0007292,GO:0007346,GO:0008144,GO:0008150,GO:0008152,GO:0009058,GO:0009059,GO:0009889,GO:0009987,GO:0009994,GO:0010467,GO:0010556,GO:0010564,GO:0010639,GO:0010948,GO:0010965,GO:0016043,GO:0016070,GO:0017076,GO:0018130,GO:0019219,GO:0019222,GO:0019438,GO:0019953,GO:0021700,GO:0022402,GO:0022412,GO:0022414,GO:0022607,GO:0030071,GO:0030154,GO:0030554,GO:0031323,GO:0031326,GO:0031577,GO:0032501,GO:0032502,GO:0032504,GO:0032553,GO:0032555,GO:0032559,GO:0032774,GO:0032991,GO:0033043,GO:0033044,GO:0033045,GO:0033046,GO:0033047,GO:0033048,GO:0033313,GO:0033554,GO:0034641,GO:0034645,GO:0034654,GO:0035639,GO:0035825,GO:0036094,GO:0040020,GO:0042802,GO:0043073,GO:0043167,GO:0043168,GO:0043170,GO:0043226,GO:0043227,GO:0043228,GO:0043229,GO:0043231,GO:0043232,GO:0044085,GO:0044237,GO:0044238,GO:0044249,GO:0044260,GO:0044271,GO:0044422,GO:0044424,GO:0044427,GO:0044446,GO:0044464,GO:0044703,GO:0045132,GO:0045143,GO:0045786,GO:0045835,GO:0045839,GO:0045841,GO:0045930,GO:0046483,GO:0048232,GO:0048285,GO:0048468,GO:0048469,GO:0048477,GO:0048515,GO:0048519,GO:0048523,GO:0048599,GO:0048609,GO:0048856,GO:0048869,GO:0050789,GO:0050794,GO:0050896,GO:0051128,GO:0051129,GO:0051171,GO:0051252,GO:0051276,GO:0051321,GO:0051445,GO:0051447,GO:0051598,GO:0051704,GO:0051716,GO:0051726,GO:0051783,GO:0051784,GO:0051983,GO:0051985,GO:0060255,GO:0061982,GO:0065007,GO:0070192,GO:0070193,GO:0071173,GO:0071174,GO:0071695,GO:0071704,GO:0071840,GO:0080090,GO:0090304,GO:0097159,GO:0097367,GO:0097659,GO:0098687,GO:0098813,GO:0140013,GO:0140110,GO:1901265,GO:1901360,GO:1901362,GO:1901363,GO:1901576,GO:1901987,GO:1901988,GO:1901990,GO:1901991,GO:1902099,GO:1902100,GO:1903046,GO:1903047,GO:1903506,GO:1905818,GO:1905819,GO:2000241,GO:2000242,GO:2000816,GO:2001141,GO:2001251
c12	EVM	CDS	9753472	9753619	.	+	0	ID=cds.evm.model.c12.670;Parent=evm.model.c12.670
c12	EVM	exon	9753472	9753619	.	+	.	ID=evm.model.c12.670.exon2;Parent=evm.model.c12.670
c12	EVM	CDS	9753806	9753918	.	+	2	ID=cds.evm.model.c12.670;Parent=evm.model.c12.670
c12	EVM	exon	9753806	9753918	.	+	.	ID=evm.model.c12.670.exon3;Parent=evm.model.c12.670
c12	EVM	CDS	9754099	9754219	.	+	0	ID=cds.evm.model.c12.670;Parent=evm.model.c12.670
c12	EVM	exon	9754099	9754219	.	+	.	ID=evm.model.c12.670.exon4;Parent=evm.model.c12.670
c12	EVM	CDS	9754463	9754623	.	+	2	ID=cds.evm.model.c12.670;Parent=evm.model.c12.670
c12	EVM	exon	9754463	9754623	.	+	.	ID=evm.model.c12.670.exon5;Parent=evm.model.c12.670
c12	EVM	CDS	9754982	9755086	.	+	0	ID=cds.evm.model.c12.670;Parent=evm.model.c12.670
c12	EVM	exon	9754982	9755086	.	+	.	ID=evm.model.c12.670.exon6;Parent=evm.model.c12.670
c12	EVM	CDS	9758755	9758842	.	+	0	ID=cds.evm.model.c12.670;Parent=evm.model.c12.670
c12	EVM	exon	9758755	9758842	.	+	.	ID=evm.model.c12.670.exon7;Parent=evm.model.c12.670
c12	EVM	CDS	9766863	9766991	.	+	2	ID=cds.evm.model.c12.670;Parent=evm.model.c12.670
c12	EVM	exon	9766863	9766991	.	+	.	ID=evm.model.c12.670.exon8;Parent=evm.model.c12.670
c12	EVM	CDS	9767169	9767340	.	+	2	ID=cds.evm.model.c12.670;Parent=evm.model.c12.670
c12	EVM	exon	9767169	9767340	.	+	.	ID=evm.model.c12.670.exon9;Parent=evm.model.c12.670
c12	EVM	CDS	9767878	9767992	.	+	1	ID=cds.evm.model.c12.670;Parent=evm.model.c12.670
c12	EVM	exon	9767878	9767992	.	+	.	ID=evm.model.c12.670.exon10;Parent=evm.model.c12.670
c12	EVM	CDS	9768924	9768932	.	+	0	ID=cds.evm.model.c12.671;Parent=evm.model.c12.671
c12	EVM	exon	9768924	9768932	.	+	.	ID=evm.model.c12.671.exon1;Parent=evm.model.c12.671
c12	EVM	gene	9768924	9772220	.	+	.	ID=evm.TU.c12.671;Name=EVM%20prediction%20c12.671
c12	EVM	mRNA	9768924	9772220	.	+	.	ID=evm.model.c12.671;Parent=evm.TU.c12.671;Name=EVM%20prediction%20c12.671;em_target=45351.EDO41852;em_score=297.0;em_evalue=1.5e-98;em_tcov=90.8;em_OGs=KOG0908@1|root,KOG0908@2759|Eukaryota,38B97@33154|Opisthokonta,3B9KF@33208|Metazoa;em_COG_cat=O;em_desc=protein-disulfide reductase activity;em_max_annot_lvl=33208|Metazoa;em_Preferred_name=TXNL1;em_PFAMs=PITH,Thioredoxin;em_GOs=GO:0003674,GO:0003824,GO:0004791,GO:0005575,GO:0005622,GO:0005623,GO:0005737,GO:0005829,GO:0006950,GO:0006979,GO:0008150,GO:0008152,GO:0009636,GO:0009987,GO:0015035,GO:0015036,GO:0016209,GO:0016491,GO:0016651,GO:0016667,GO:0016668,GO:0016671,GO:0019725,GO:0033554,GO:0034599,GO:0042221,GO:0042592,GO:0044424,GO:0044444,GO:0044464,GO:0045454,GO:0047134,GO:0050789,GO:0050794,GO:0050896,GO:0051716,GO:0055114,GO:0065007,GO:0065008,GO:0070887,GO:0097237,GO:0098754,GO:0098869,GO:1990748
c12	EVM	CDS	9769214	9769339	.	+	0	ID=cds.evm.model.c12.671;Parent=evm.model.c12.671
c12	EVM	exon	9769214	9769339	.	+	.	ID=evm.model.c12.671.exon2;Parent=evm.model.c12.671
c12	EVM	CDS	9769904	9769991	.	+	0	ID=cds.evm.model.c12.671;Parent=evm.model.c12.671
c12	EVM	exon	9769904	9769991	.	+	.	ID=evm.model.c12.671.exon3;Parent=evm.model.c12.671
c12	EVM	CDS	9770183	9770241	.	+	2	ID=cds.evm.model.c12.671;Parent=evm.model.c12.671
c12	EVM	exon	9770183	9770241	.	+	.	ID=evm.model.c12.671.exon4;Parent=evm.model.c12.671
c12	EVM	CDS	9770376	9770468	.	+	0	ID=cds.evm.model.c12.671;Parent=evm.model.c12.671
c12	EVM	exon	9770376	9770468	.	+	.	ID=evm.model.c12.671.exon5;Parent=evm.model.c12.671
c12	EVM	CDS	9770550	9770635	.	+	0	ID=cds.evm.model.c12.671;Parent=evm.model.c12.671
c12	EVM	exon	9770550	9770635	.	+	.	ID=evm.model.c12.671.exon6;Parent=evm.model.c12.671
c12	EVM	CDS	9770998	9771101	.	+	1	ID=cds.evm.model.c12.671;Parent=evm.model.c12.671
c12	EVM	exon	9770998	9771101	.	+	.	ID=evm.model.c12.671.exon7;Parent=evm.model.c12.671
c12	EVM	CDS	9771775	9771897	.	+	2	ID=cds.evm.model.c12.671;Parent=evm.model.c12.671
c12	EVM	exon	9771775	9771897	.	+	.	ID=evm.model.c12.671.exon8;Parent=evm.model.c12.671
c12	EVM	CDS	9772105	9772220	.	+	2	ID=cds.evm.model.c12.671;Parent=evm.model.c12.671
c12	EVM	exon	9772105	9772220	.	+	.	ID=evm.model.c12.671.exon9;Parent=evm.model.c12.671
c12	EVM	CDS	9773010	9773135	.	+	0	ID=cds.evm.model.c12.672;Parent=evm.model.c12.672
c12	EVM	exon	9773010	9773135	.	+	.	ID=evm.model.c12.672.exon1;Parent=evm.model.c12.672
c12	EVM	gene	9773010	9773937	.	+	.	ID=evm.TU.c12.672;Name=EVM%20prediction%20c12.672
c12	EVM	mRNA	9773010	9773937	.	+	.	ID=evm.model.c12.672;Parent=evm.TU.c12.672;Name=EVM%20prediction%20c12.672;em_target=27923.ML02976a-PA;em_score=343.0;em_evalue=1.8e-120;em_tcov=100.0;em_OGs=KOG0426@1|root,KOG0426@2759|Eukaryota,38E8A@33154|Opisthokonta,3BG84@33208|Metazoa;em_COG_cat=O;em_desc=protein N-linked glycosylation via asparagine;em_max_annot_lvl=33208|Metazoa;em_Preferred_name=UBE2G2;em_EC=2.3.2.23;em_KEGG_ko=ko:K04555;em_KEGG_Pathway=ko04120,ko04141,ko05012,map04120,map04141,map05012;em_BRITE=ko00000,ko00001,ko01000,ko04121;em_PFAMs=UQ_con;em_GOs=GO:0000209,GO:0003674,GO:0003824,GO:0004842,GO:0005488,GO:0005515,GO:0005575,GO:0005622,GO:0005623,GO:0005737,GO:0005783,GO:0005829,GO:0006464,GO:0006486,GO:0006487,GO:0006508,GO:0006511,GO:0006807,GO:0006950,GO:0008150,GO:0008152,GO:0009056,GO:0009057,GO:0009058,GO:0009059,GO:0009100,GO:0009101,GO:0009892,GO:0009894,GO:0009895,GO:0009987,GO:0010033,GO:0010243,GO:0010498,GO:0010605,GO:0012505,GO:0016567,GO:0016740,GO:0018193,GO:0018196,GO:0018279,GO:0019222,GO:0019538,GO:0019787,GO:0019899,GO:0019941,GO:0030162,GO:0030163,GO:0030433,GO:0031323,GO:0031324,GO:0031329,GO:0031330,GO:0031625,GO:0032268,GO:0032269,GO:0032386,GO:0032387,GO:0032446,GO:0032879,GO:0032880,GO:0033157,GO:0033554,GO:0034097,GO:0034645,GO:0034976,GO:0035456,GO:0035458,GO:0036211,GO:0036503,GO:0042176,GO:0042177,GO:0042221,GO:0042802,GO:0043161,GO:0043170,GO:0043226,GO:0043227,GO:0043229,GO:0043231,GO:0043412,GO:0043413,GO:0043632,GO:0044237,GO:0044238,GO:0044248,GO:0044249,GO:0044257,GO:0044260,GO:0044265,GO:0044267,GO:0044389,GO:0044424,GO:0044444,GO:0044464,GO:0045861,GO:0048519,GO:0048523,GO:0048583,GO:0048585,GO:0050789,GO:0050794,GO:0050896,GO:0051049,GO:0051051,GO:0051171,GO:0051172,GO:0051223,GO:0051224,GO:0051246,GO:0051248,GO:0051603,GO:0051716,GO:0060255,GO:0060341,GO:0061136,GO:0061630,GO:0061631,GO:0061650,GO:0061659,GO:0065007,GO:0070085,GO:0070201,GO:0070647,GO:0070861,GO:0070862,GO:0070887,GO:0070936,GO:0071310,GO:0071345,GO:0071704,GO:0080090,GO:0080134,GO:0080135,GO:0090087,GO:0090317,GO:0140096,GO:1901135,GO:1901137,GO:1901564,GO:1901565,GO:1901566,GO:1901575,GO:1901576,GO:1901698,GO:1901799,GO:1903050,GO:1903051,GO:1903362,GO:1903363,GO:1903573,GO:1903827,GO:1903828,GO:1904152,GO:1904153,GO:1904292,GO:1904293,GO:1904950,GO:1905897
c12	EVM	CDS	9773262	9773350	.	+	0	ID=cds.evm.model.c12.672;Parent=evm.model.c12.672
c12	EVM	exon	9773262	9773350	.	+	.	ID=evm.model.c12.672.exon2;Parent=evm.model.c12.672
c12	EVM	CDS	9773473	9773639	.	+	1	ID=cds.evm.model.c12.672;Parent=evm.model.c12.672
c12	EVM	exon	9773473	9773639	.	+	.	ID=evm.model.c12.672.exon3;Parent=evm.model.c12.672
c12	EVM	CDS	9773822	9773937	.	+	2	ID=cds.evm.model.c12.672;Parent=evm.model.c12.672
c12	EVM	exon	9773822	9773937	.	+	.	ID=evm.model.c12.672.exon4;Parent=evm.model.c12.672
c12	EVM	CDS	9774996	9775103	.	+	0	ID=cds.evm.model.c12.673;Parent=evm.model.c12.673
c12	EVM	exon	9774996	9775103	.	+	.	ID=evm.model.c12.673.exon1;Parent=evm.model.c12.673
c12	EVM	gene	9774996	9777960	.	+	.	ID=evm.TU.c12.673;Name=EVM%20prediction%20c12.673
c12	EVM	mRNA	9774996	9777960	.	+	.	ID=evm.model.c12.673;Parent=evm.TU.c12.673;Name=EVM%20prediction%20c12.673;em_target=27923.ML02977a-PA;em_score=613.0;em_evalue=1.51e-219;em_tcov=81.4;em_OGs=28K58@1|root,2QS2U@2759|Eukaryota,38V57@33154|Opisthokonta,3BEHS@33208|Metazoa;em_COG_cat=S;em_desc=Regulator of Microtubule Dynamics;em_max_annot_lvl=33208|Metazoa;em_Preferred_name=RMDN2;em_GOs=GO:0005575,GO:0005622,GO:0005623,GO:0005737,GO:0005794,GO:0005819,GO:0005829,GO:0005856,GO:0012505,GO:0015630,GO:0043226,GO:0043227,GO:0043228,GO:0043229,GO:0043231,GO:0043232,GO:0044422,GO:0044424,GO:0044430,GO:0044444,GO:0044446,GO:0044464,GO:0072686;em_PFAMs=
c12	EVM	CDS	9775426	9775628	.	+	0	ID=cds.evm.model.c12.673;Parent=evm.model.c12.673
c12	EVM	exon	9775426	9775628	.	+	.	ID=evm.model.c12.673.exon2;Parent=evm.model.c12.673
c12	EVM	CDS	9775740	9775899	.	+	1	ID=cds.evm.model.c12.673;Parent=evm.model.c12.673
c12	EVM	exon	9775740	9775899	.	+	.	ID=evm.model.c12.673.exon3;Parent=evm.model.c12.673
c12	EVM	CDS	9776123	9776248	.	+	0	ID=cds.evm.model.c12.673;Parent=evm.model.c12.673
c12	EVM	exon	9776123	9776248	.	+	.	ID=evm.model.c12.673.exon4;Parent=evm.model.c12.673
c12	EVM	CDS	9776446	9776640	.	+	0	ID=cds.evm.model.c12.673;Parent=evm.model.c12.673
c12	EVM	exon	9776446	9776640	.	+	.	ID=evm.model.c12.673.exon5;Parent=evm.model.c12.673
c12	EVM	CDS	9776805	9776954	.	+	0	ID=cds.evm.model.c12.673;Parent=evm.model.c12.673
c12	EVM	exon	9776805	9776954	.	+	.	ID=evm.model.c12.673.exon6;Parent=evm.model.c12.673
c12	EVM	CDS	9777533	9777595	.	+	0	ID=cds.evm.model.c12.673;Parent=evm.model.c12.673
c12	EVM	exon	9777533	9777595	.	+	.	ID=evm.model.c12.673.exon7;Parent=evm.model.c12.673
c12	EVM	CDS	9777898	9777960	.	+	0	ID=cds.evm.model.c12.673;Parent=evm.model.c12.673
c12	EVM	exon	9777898	9777960	.	+	.	ID=evm.model.c12.673.exon8;Parent=evm.model.c12.673
c12	EVM	CDS	9782270	9782363	.	+	0	ID=cds.evm.model.c12.674;Parent=evm.model.c12.674
c12	EVM	exon	9782270	9782363	.	+	.	ID=evm.model.c12.674.exon1;Parent=evm.model.c12.674
c12	EVM	gene	9782270	9830048	.	+	.	ID=evm.TU.c12.674;Name=EVM%20prediction%20c12.674
c12	EVM	mRNA	9782270	9830048	.	+	.	ID=evm.model.c12.674;Parent=evm.TU.c12.674;Name=EVM%20prediction%20c12.674;em_target=27923.ML02275a-PA;em_score=54.3;em_evalue=1.42e-06;em_tcov=1.5;em_OGs=COG5022@1|root,KOG0161@2759|Eukaryota,38CVC@33154|Opisthokonta,3BBPR@33208|Metazoa;em_COG_cat=Z;em_desc=Belongs to the TRAFAC class myosin-kinesin ATPase superfamily. Myosin family;em_max_annot_lvl=33208|Metazoa;em_Preferred_name=MYH3;em_KEGG_ko=ko:K10352,ko:K17751;em_KEGG_Pathway=ko04260,ko04261,ko04530,ko05416,map04260,map04261,map04530,map05416;em_BRITE=ko00000,ko00001,ko04147,ko04812;em_PFAMs=Myosin_N,Myosin_head,Myosin_tail_1;em_GOs=GO:0000003,GO:0000146,GO:0000166,GO:0001101,GO:0001667,GO:0001725,GO:0002026,GO:0002027,GO:0002064,GO:0002065,GO:0002066,GO:0003006,GO:0003007,GO:0003008,GO:0003009,GO:0003012,GO:0003013,GO:0003015,GO:0003205,GO:0003206,GO:0003208,GO:0003229,GO:0003231,GO:0003299,GO:0003300,GO:0003674,GO:0003676,GO:0003723,GO:0003725,GO:0003774,GO:0003779,GO:0003824,GO:0004721,GO:0004722,GO:0005198,GO:0005488,GO:0005515,GO:0005516,GO:0005524,GO:0005575,GO:0005622,GO:0005623,GO:0005694,GO:0005700,GO:0005703,GO:0005737,GO:0005829,GO:0005856,GO:0005859,GO:0005863,GO:0005911,GO:0006139,GO:0006163,GO:0006464,GO:0006470,GO:0006725,GO:0006753,GO:0006793,GO:0006796,GO:0006807,GO:0006928,GO:0006936,GO:0006937,GO:0006941,GO:0006942,GO:0006950,GO:0006996,GO:0007010,GO:0007015,GO:0007154,GO:0007165,GO:0007275,GO:0007276,GO:0007281,GO:0007292,GO:0007297,GO:0007298,GO:0007507,GO:0007512,GO:0007517,GO:0007525,GO:0007527,GO:0007568,GO:0007610,GO:0007626,GO:0007631,GO:0008015,GO:0008016,GO:0008092,GO:0008144,GO:0008150,GO:0008152,GO:0008307,GO:0009117,GO:0009123,GO:0009126,GO:0009141,GO:0009144,GO:0009150,GO:0009161,GO:0009167,GO:0009199,GO:0009205,GO:0009259,GO:0009605,GO:0009612,GO:0009628,GO:0009629,GO:0009653,GO:0009719,GO:0009725,GO:0009790,GO:0009887,GO:0009888,GO:0009987,GO:0010033,GO:0010171,GO:0010243,GO:0010631,GO:0010927,GO:0014070,GO:0014704,GO:0014706,GO:0014724,GO:0014728,GO:0014733,GO:0014819,GO:0014823,GO:0014850,GO:0014862,GO:0014866,GO:0014883,GO:0014887,GO:0014888,GO:0014896,GO:0014897,GO:0014898,GO:0015629,GO:0016043,GO:0016311,GO:0016459,GO:0016460,GO:0016462,GO:0016477,GO:0016787,GO:0016788,GO:0016791,GO:0016817,GO:0016818,GO:0016887,GO:0017018,GO:0017022,GO:0017076,GO:0017111,GO:0017144,GO:0018991,GO:0019098,GO:0019538,GO:0019637,GO:0019693,GO:0019953,GO:0022412,GO:0022414,GO:0022607,GO:0023052,GO:0030016,GO:0030017,GO:0030018,GO:0030029,GO:0030036,GO:0030048,GO:0030049,GO:0030054,GO:0030154,GO:0030239,GO:0030241,GO:0030326,GO:0030554,GO:0030707,GO:0030855,GO:0030898,GO:0031032,GO:0031033,GO:0031034,GO:0031449,GO:0031647,GO:0031672,GO:0031674,GO:0032027,GO:0032432,GO:0032501,GO:0032502,GO:0032504,GO:0032553,GO:0032555,GO:0032559,GO:0032870,GO:0032956,GO:0032970,GO:0032982,GO:0032989,GO:0032991,GO:0033043,GO:0033275,GO:0034622,GO:0034641,GO:0035107,GO:0035108,GO:0035113,GO:0035556,GO:0035639,GO:0035770,GO:0035994,GO:0036094,GO:0036211,GO:0036379,GO:0036464,GO:0040011,GO:0042221,GO:0042578,GO:0042623,GO:0042641,GO:0042692,GO:0042755,GO:0042802,GO:0042803,GO:0043050,GO:0043167,GO:0043168,GO:0043170,GO:0043200,GO:0043226,GO:0043228,GO:0043229,GO:0043232,GO:0043254,GO:0043292,GO:0043412,GO:0043434,GO:0043500,GO:0043502,GO:0043519,GO:0043520,GO:0043900,GO:0043902,GO:0043933,GO:0044057,GO:0044085,GO:0044087,GO:0044237,GO:0044238,GO:0044260,GO:0044267,GO:0044281,GO:0044291,GO:0044422,GO:0044424,GO:0044427,GO:0044430,GO:0044444,GO:0044446,GO:0044449,GO:0044464,GO:0044703,GO:0044877,GO:0045214,GO:0046034,GO:0046483,GO:0046982,GO:0046983,GO:0048017,GO:0048468,GO:0048477,GO:0048513,GO:0048518,GO:0048583,GO:0048598,GO:0048609,GO:0048644,GO:0048646,GO:0048729,GO:0048731,GO:0048736,GO:0048738,GO:0048856,GO:0048869,GO:0048870,GO:0050789,GO:0050794,GO:0050821,GO:0050879,GO:0050881,GO:0050896,GO:0051015,GO:0051128,GO:0051146,GO:0051179,GO:0051239,GO:0051240,GO:0051493,GO:0051674,GO:0051704,GO:0051716,GO:0055001,GO:0055002,GO:0055008,GO:0055010,GO:0055086,GO:0060047,GO:0060048,GO:0060173,GO:0060278,GO:0060279,GO:0060322,GO:0060323,GO:0060324,GO:0060325,GO:0060361,GO:0060415,GO:0060429,GO:0060537,GO:0061061,GO:0065003,GO:0065007,GO:0065008,GO:0070252,GO:0070887,GO:0070925,GO:0071229,GO:0071230,GO:0071310,GO:0071375,GO:0071407,GO:0071417,GO:0071495,GO:0071688,GO:0071689,GO:0071704,GO:0071840,GO:0072359,GO:0072521,GO:0090130,GO:0090132,GO:0090257,GO:0097066,GO:0097067,GO:0097159,GO:0097367,GO:0097435,GO:0097517,GO:0098687,GO:0099080,GO:0099081,GO:0099512,GO:0140096,GO:1901135,GO:1901265,GO:1901360,GO:1901363,GO:1901564,GO:1901652,GO:1901653,GO:1901698,GO:1901699,GO:1901700,GO:1901701,GO:1903522,GO:1904385,GO:1905242,GO:1905243,GO:1990776,GO:1990904,GO:2000241,GO:2000243
c12	EVM	CDS	9829501	9829610	.	+	2	ID=cds.evm.model.c12.674;Parent=evm.model.c12.674
c12	EVM	exon	9829501	9829610	.	+	.	ID=evm.model.c12.674.exon2;Parent=evm.model.c12.674
c12	EVM	CDS	9829836	9830048	.	+	0	ID=cds.evm.model.c12.674;Parent=evm.model.c12.674
c12	EVM	exon	9829836	9830048	.	+	.	ID=evm.model.c12.674.exon3;Parent=evm.model.c12.674
c12	EVM	CDS	9844682	9846433	.	-	0	ID=cds.evm.model.c12.675;Parent=evm.model.c12.675
c12	EVM	exon	9844682	9846433	.	-	.	ID=evm.model.c12.675.exon2;Parent=evm.model.c12.675
c12	EVM	gene	9844682	9854303	.	-	.	ID=evm.TU.c12.675;Name=EVM%20prediction%20c12.675
c12	EVM	mRNA	9844682	9854303	.	-	.	ID=evm.model.c12.675;Parent=evm.TU.c12.675;Name=EVM%20prediction%20c12.675
c12	EVM	CDS	9854289	9854303	.	-	0	ID=cds.evm.model.c12.675;Parent=evm.model.c12.675
c12	EVM	exon	9854289	9854303	.	-	.	ID=evm.model.c12.675.exon1;Parent=evm.model.c12.675
c12	EVM	CDS	9856979	9858934	.	-	0	ID=cds.evm.model.c12.676;Parent=evm.model.c12.676
c12	EVM	gene	9856979	9858934	.	-	.	ID=evm.TU.c12.676;Name=EVM%20prediction%20c12.676
c12	EVM	mRNA	9856979	9858934	.	-	.	ID=evm.model.c12.676;Parent=evm.TU.c12.676;Name=EVM%20prediction%20c12.676;em_target=27923.ML040524a-PA;em_score=1130.0;em_evalue=0.0;em_tcov=100.0;em_OGs=KOG3579@1|root,KOG3579@2759|Eukaryota,38HR8@33154|Opisthokonta,3BBE5@33208|Metazoa;em_COG_cat=O;em_desc=interferon regulatory factor;em_max_annot_lvl=33208|Metazoa;em_Preferred_name=IRF2BP2;em_KEGG_ko=ko:K22383;em_BRITE=ko00000;em_PFAMs=IRF-2BP1_2,zf-C3HC4;em_GOs=GO:0000003,GO:0000122,GO:0003006,GO:0003674,GO:0003712,GO:0003714,GO:0005488,GO:0005515,GO:0005575,GO:0005622,GO:0005623,GO:0005634,GO:0005654,GO:0005737,GO:0006355,GO:0006357,GO:0008134,GO:0008150,GO:0009889,GO:0009890,GO:0009891,GO:0009892,GO:0009893,GO:0010468,GO:0010556,GO:0010557,GO:0010558,GO:0010604,GO:0010605,GO:0010628,GO:0010629,GO:0019219,GO:0019222,GO:0022414,GO:0031323,GO:0031324,GO:0031325,GO:0031326,GO:0031327,GO:0031328,GO:0031974,GO:0031981,GO:0032502,GO:0034399,GO:0043226,GO:0043227,GO:0043229,GO:0043231,GO:0043233,GO:0044422,GO:0044424,GO:0044428,GO:0044446,GO:0044464,GO:0045136,GO:0045892,GO:0045893,GO:0045934,GO:0045935,GO:0045944,GO:0046543,GO:0048518,GO:0048519,GO:0048522,GO:0048523,GO:0050789,GO:0050794,GO:0051171,GO:0051172,GO:0051173,GO:0051252,GO:0051253,GO:0051254,GO:0060255,GO:0065007,GO:0070013,GO:0080090,GO:0140110,GO:1902679,GO:1902680,GO:1903506,GO:1903507,GO:1903508,GO:2000112,GO:2000113,GO:2001141
c12	EVM	exon	9856979	9858934	.	-	.	ID=evm.model.c12.676.exon1;Parent=evm.model.c12.676
c12	EVM	CDS	9873885	9873957	.	+	0	ID=cds.evm.model.c12.677;Parent=evm.model.c12.677
c12	EVM	exon	9873885	9873957	.	+	.	ID=evm.model.c12.677.exon1;Parent=evm.model.c12.677
c12	EVM	gene	9873885	9875436	.	+	.	ID=evm.TU.c12.677;Name=EVM%20prediction%20c12.677
c12	EVM	mRNA	9873885	9875436	.	+	.	ID=evm.model.c12.677;Parent=evm.TU.c12.677;Name=EVM%20prediction%20c12.677
c12	EVM	CDS	9874140	9874562	.	+	2	ID=cds.evm.model.c12.677;Parent=evm.model.c12.677
c12	EVM	exon	9874140	9874562	.	+	.	ID=evm.model.c12.677.exon2;Parent=evm.model.c12.677
c12	EVM	CDS	9874840	9874923	.	+	2	ID=cds.evm.model.c12.677;Parent=evm.model.c12.677
c12	EVM	exon	9874840	9874923	.	+	.	ID=evm.model.c12.677.exon3;Parent=evm.model.c12.677
c12	EVM	CDS	9875303	9875436	.	+	2	ID=cds.evm.model.c12.677;Parent=evm.model.c12.677
c12	EVM	exon	9875303	9875436	.	+	.	ID=evm.model.c12.677.exon4;Parent=evm.model.c12.677
c12	EVM	CDS	9876200	9876640	.	-	0	ID=cds.evm.model.c12.678;Parent=evm.model.c12.678
c12	EVM	gene	9876200	9876640	.	-	.	ID=evm.TU.c12.678;Name=EVM%20prediction%20c12.678
c12	EVM	mRNA	9876200	9876640	.	-	.	ID=evm.model.c12.678;Parent=evm.TU.c12.678;Name=EVM%20prediction%20c12.678
c12	EVM	exon	9876200	9876640	.	-	.	ID=evm.model.c12.678.exon1;Parent=evm.model.c12.678
c12	EVM	CDS	9876672	9876693	.	-	1	ID=cds.evm.model.c12.679;Parent=evm.model.c12.679
c12	EVM	exon	9876672	9876693	.	-	.	ID=evm.model.c12.679.exon33;Parent=evm.model.c12.679
c12	EVM	gene	9876672	9912293	.	-	.	ID=evm.TU.c12.679;Name=EVM%20prediction%20c12.679
c12	EVM	mRNA	9876672	9912293	.	-	.	ID=evm.model.c12.679;Parent=evm.TU.c12.679;Name=EVM%20prediction%20c12.679;em_target=27923.ML040520a-PA;em_score=999.0;em_evalue=0.0;em_tcov=34.2;em_OGs=KOG2157@1|root,KOG2157@2759|Eukaryota,38HHW@33154|Opisthokonta,3BARB@33208|Metazoa;em_COG_cat=O;em_desc=tubulin-glutamic acid ligase activity;em_max_annot_lvl=33208|Metazoa;em_Preferred_name=TTLL5;em_KEGG_ko=ko:K16602;em_BRITE=ko00000,ko01000,ko04812;em_PFAMs=TTL;em_GOs=GO:0000003,GO:0000226,GO:0001578,GO:0001654,GO:0003006,GO:0003674,GO:0003824,GO:0005575,GO:0005622,GO:0005623,GO:0005737,GO:0005813,GO:0005815,GO:0005829,GO:0005856,GO:0005886,GO:0005929,GO:0006464,GO:0006807,GO:0006928,GO:0006996,GO:0007010,GO:0007017,GO:0007275,GO:0007276,GO:0007281,GO:0007283,GO:0007286,GO:0007288,GO:0007423,GO:0008150,GO:0008152,GO:0009566,GO:0009987,GO:0015630,GO:0016020,GO:0016043,GO:0016874,GO:0016879,GO:0016881,GO:0018094,GO:0018095,GO:0018193,GO:0018200,GO:0018410,GO:0019538,GO:0019953,GO:0022412,GO:0022414,GO:0022607,GO:0030030,GO:0030031,GO:0030154,GO:0030317,GO:0032501,GO:0032502,GO:0032504,GO:0035082,GO:0036211,GO:0040011,GO:0042995,GO:0043010,GO:0043170,GO:0043226,GO:0043228,GO:0043229,GO:0043232,GO:0043412,GO:0043687,GO:0044085,GO:0044237,GO:0044238,GO:0044260,GO:0044267,GO:0044422,GO:0044424,GO:0044430,GO:0044444,GO:0044446,GO:0044464,GO:0044703,GO:0044782,GO:0048232,GO:0048468,GO:0048513,GO:0048515,GO:0048609,GO:0048731,GO:0048856,GO:0048869,GO:0048870,GO:0051179,GO:0051674,GO:0051704,GO:0060041,GO:0060271,GO:0070735,GO:0070739,GO:0070740,GO:0070925,GO:0071704,GO:0071840,GO:0071944,GO:0097722,GO:0120025,GO:0120031,GO:0120036,GO:0140096,GO:1901564
c12	EVM	CDS	9876859	9876960	.	-	1	ID=cds.evm.model.c12.679;Parent=evm.model.c12.679
c12	EVM	exon	9876859	9876960	.	-	.	ID=evm.model.c12.679.exon32;Parent=evm.model.c12.679
c12	EVM	CDS	9878158	9878267	.	-	0	ID=cds.evm.model.c12.679;Parent=evm.model.c12.679
c12	EVM	exon	9878158	9878267	.	-	.	ID=evm.model.c12.679.exon31;Parent=evm.model.c12.679
c12	EVM	CDS	9879767	9879939	.	-	2	ID=cds.evm.model.c12.679;Parent=evm.model.c12.679
c12	EVM	exon	9879767	9879939	.	-	.	ID=evm.model.c12.679.exon30;Parent=evm.model.c12.679
c12	EVM	CDS	9880246	9880350	.	-	2	ID=cds.evm.model.c12.679;Parent=evm.model.c12.679
c12	EVM	exon	9880246	9880350	.	-	.	ID=evm.model.c12.679.exon29;Parent=evm.model.c12.679
c12	EVM	CDS	9880642	9880749	.	-	2	ID=cds.evm.model.c12.679;Parent=evm.model.c12.679
c12	EVM	exon	9880642	9880749	.	-	.	ID=evm.model.c12.679.exon28;Parent=evm.model.c12.679
c12	EVM	CDS	9881240	9881394	.	-	1	ID=cds.evm.model.c12.679;Parent=evm.model.c12.679
c12	EVM	exon	9881240	9881394	.	-	.	ID=evm.model.c12.679.exon27;Parent=evm.model.c12.679
c12	EVM	CDS	9881616	9881679	.	-	2	ID=cds.evm.model.c12.679;Parent=evm.model.c12.679
c12	EVM	exon	9881616	9881679	.	-	.	ID=evm.model.c12.679.exon26;Parent=evm.model.c12.679
c12	EVM	CDS	9881944	9882114	.	-	2	ID=cds.evm.model.c12.679;Parent=evm.model.c12.679
c12	EVM	exon	9881944	9882114	.	-	.	ID=evm.model.c12.679.exon25;Parent=evm.model.c12.679
c12	EVM	CDS	9882350	9882473	.	-	0	ID=cds.evm.model.c12.679;Parent=evm.model.c12.679
c12	EVM	exon	9882350	9882473	.	-	.	ID=evm.model.c12.679.exon24;Parent=evm.model.c12.679
c12	EVM	CDS	9884625	9884723	.	-	0	ID=cds.evm.model.c12.679;Parent=evm.model.c12.679
c12	EVM	exon	9884625	9884723	.	-	.	ID=evm.model.c12.679.exon23;Parent=evm.model.c12.679
c12	EVM	CDS	9885020	9885128	.	-	1	ID=cds.evm.model.c12.679;Parent=evm.model.c12.679
c12	EVM	exon	9885020	9885128	.	-	.	ID=evm.model.c12.679.exon22;Parent=evm.model.c12.679
c12	EVM	CDS	9885340	9885431	.	-	0	ID=cds.evm.model.c12.679;Parent=evm.model.c12.679
c12	EVM	exon	9885340	9885431	.	-	.	ID=evm.model.c12.679.exon21;Parent=evm.model.c12.679
c12	EVM	CDS	9885870	9885934	.	-	2	ID=cds.evm.model.c12.679;Parent=evm.model.c12.679
c12	EVM	exon	9885870	9885934	.	-	.	ID=evm.model.c12.679.exon20;Parent=evm.model.c12.679
c12	EVM	CDS	9886151	9886201	.	-	2	ID=cds.evm.model.c12.679;Parent=evm.model.c12.679
c12	EVM	exon	9886151	9886201	.	-	.	ID=evm.model.c12.679.exon19;Parent=evm.model.c12.679
c12	EVM	CDS	9893628	9893748	.	-	0	ID=cds.evm.model.c12.679;Parent=evm.model.c12.679
c12	EVM	exon	9893628	9893748	.	-	.	ID=evm.model.c12.679.exon18;Parent=evm.model.c12.679
c12	EVM	CDS	9893881	9893980	.	-	1	ID=cds.evm.model.c12.679;Parent=evm.model.c12.679
c12	EVM	exon	9893881	9893980	.	-	.	ID=evm.model.c12.679.exon17;Parent=evm.model.c12.679
c12	EVM	CDS	9894091	9894144	.	-	1	ID=cds.evm.model.c12.679;Parent=evm.model.c12.679
c12	EVM	exon	9894091	9894144	.	-	.	ID=evm.model.c12.679.exon16;Parent=evm.model.c12.679
c12	EVM	CDS	9894308	9894457	.	-	1	ID=cds.evm.model.c12.679;Parent=evm.model.c12.679
c12	EVM	exon	9894308	9894457	.	-	.	ID=evm.model.c12.679.exon15;Parent=evm.model.c12.679
c12	EVM	CDS	9894736	9894797	.	-	0	ID=cds.evm.model.c12.679;Parent=evm.model.c12.679
c12	EVM	exon	9894736	9894797	.	-	.	ID=evm.model.c12.679.exon14;Parent=evm.model.c12.679
c12	EVM	CDS	9896516	9896607	.	-	2	ID=cds.evm.model.c12.679;Parent=evm.model.c12.679
c12	EVM	exon	9896516	9896607	.	-	.	ID=evm.model.c12.679.exon13;Parent=evm.model.c12.679
c12	EVM	CDS	9896838	9896930	.	-	2	ID=cds.evm.model.c12.679;Parent=evm.model.c12.679
c12	EVM	exon	9896838	9896930	.	-	.	ID=evm.model.c12.679.exon12;Parent=evm.model.c12.679
c12	EVM	CDS	9897242	9897376	.	-	2	ID=cds.evm.model.c12.679;Parent=evm.model.c12.679
c12	EVM	exon	9897242	9897376	.	-	.	ID=evm.model.c12.679.exon11;Parent=evm.model.c12.679
c12	EVM	CDS	9897596	9897717	.	-	1	ID=cds.evm.model.c12.679;Parent=evm.model.c12.679
c12	EVM	exon	9897596	9897717	.	-	.	ID=evm.model.c12.679.exon10;Parent=evm.model.c12.679
c12	EVM	CDS	9898127	9898283	.	-	2	ID=cds.evm.model.c12.679;Parent=evm.model.c12.679
c12	EVM	exon	9898127	9898283	.	-	.	ID=evm.model.c12.679.exon9;Parent=evm.model.c12.679
c12	EVM	CDS	9898501	9898570	.	-	0	ID=cds.evm.model.c12.679;Parent=evm.model.c12.679
c12	EVM	exon	9898501	9898570	.	-	.	ID=evm.model.c12.679.exon8;Parent=evm.model.c12.679
c12	EVM	CDS	9898818	9898900	.	-	2	ID=cds.evm.model.c12.679;Parent=evm.model.c12.679
c12	EVM	exon	9898818	9898900	.	-	.	ID=evm.model.c12.679.exon7;Parent=evm.model.c12.679
c12	EVM	CDS	9903917	9903983	.	-	0	ID=cds.evm.model.c12.679;Parent=evm.model.c12.679
c12	EVM	exon	9903917	9903983	.	-	.	ID=evm.model.c12.679.exon6;Parent=evm.model.c12.679
c12	EVM	CDS	9904135	9904198	.	-	1	ID=cds.evm.model.c12.679;Parent=evm.model.c12.679
c12	EVM	exon	9904135	9904198	.	-	.	ID=evm.model.c12.679.exon5;Parent=evm.model.c12.679
c12	EVM	CDS	9910209	9910315	.	-	0	ID=cds.evm.model.c12.679;Parent=evm.model.c12.679
c12	EVM	exon	9910209	9910315	.	-	.	ID=evm.model.c12.679.exon4;Parent=evm.model.c12.679
c12	EVM	CDS	9911765	9911853	.	-	2	ID=cds.evm.model.c12.679;Parent=evm.model.c12.679
c12	EVM	exon	9911765	9911853	.	-	.	ID=evm.model.c12.679.exon3;Parent=evm.model.c12.679
c12	EVM	CDS	9911989	9912101	.	-	1	ID=cds.evm.model.c12.679;Parent=evm.model.c12.679
c12	EVM	exon	9911989	9912101	.	-	.	ID=evm.model.c12.679.exon2;Parent=evm.model.c12.679
c12	EVM	CDS	9912250	9912293	.	-	0	ID=cds.evm.model.c12.679;Parent=evm.model.c12.679
c12	EVM	exon	9912250	9912293	.	-	.	ID=evm.model.c12.679.exon1;Parent=evm.model.c12.679
c12	EVM	CDS	9918267	9918359	.	-	0	ID=cds.evm.model.c12.680;Parent=evm.model.c12.680
c12	EVM	exon	9918267	9918359	.	-	.	ID=evm.model.c12.680.exon4;Parent=evm.model.c12.680
c12	EVM	gene	9918267	9921540	.	-	.	ID=evm.TU.c12.680;Name=EVM%20prediction%20c12.680
c12	EVM	mRNA	9918267	9921540	.	-	.	ID=evm.model.c12.680;Parent=evm.TU.c12.680;Name=EVM%20prediction%20c12.680
c12	EVM	CDS	9918887	9918973	.	-	0	ID=cds.evm.model.c12.680;Parent=evm.model.c12.680
c12	EVM	exon	9918887	9918973	.	-	.	ID=evm.model.c12.680.exon3;Parent=evm.model.c12.680
c12	EVM	CDS	9921120	9921189	.	-	1	ID=cds.evm.model.c12.680;Parent=evm.model.c12.680
c12	EVM	exon	9921120	9921189	.	-	.	ID=evm.model.c12.680.exon2;Parent=evm.model.c12.680
c12	EVM	CDS	9921350	9921540	.	-	0	ID=cds.evm.model.c12.680;Parent=evm.model.c12.680
c12	EVM	exon	9921350	9921540	.	-	.	ID=evm.model.c12.680.exon1;Parent=evm.model.c12.680
c12	EVM	CDS	9923701	9924445	.	-	1	ID=cds.evm.model.c12.681;Parent=evm.model.c12.681
c12	EVM	exon	9923701	9924445	.	-	.	ID=evm.model.c12.681.exon2;Parent=evm.model.c12.681
c12	EVM	gene	9923701	9925407	.	-	.	ID=evm.TU.c12.681;Name=EVM%20prediction%20c12.681
c12	EVM	mRNA	9923701	9925407	.	-	.	ID=evm.model.c12.681;Parent=evm.TU.c12.681;Name=EVM%20prediction%20c12.681
c12	EVM	CDS	9925307	9925407	.	-	0	ID=cds.evm.model.c12.681;Parent=evm.model.c12.681
c12	EVM	exon	9925307	9925407	.	-	.	ID=evm.model.c12.681.exon1;Parent=evm.model.c12.681
c12	EVM	CDS	9930474	9932077	.	-	2	ID=cds.evm.model.c12.682;Parent=evm.model.c12.682
c12	EVM	exon	9930474	9932077	.	-	.	ID=evm.model.c12.682.exon84;Parent=evm.model.c12.682
c12	EVM	gene	9930474	9994019	.	-	.	ID=evm.TU.c12.682;Name=EVM%20prediction%20c12.682
c12	EVM	mRNA	9930474	9994019	.	-	.	ID=evm.model.c12.682;Parent=evm.TU.c12.682;Name=EVM%20prediction%20c12.682;em_target=27923.ML003256a-PA;em_score=2462.0;em_evalue=0.0;em_tcov=100.0;em_OGs=COG5021@1|root,KOG0939@2759|Eukaryota,38EBM@33154|Opisthokonta,3BBCH@33208|Metazoa;em_COG_cat=O;em_desc=ubiquitin-protein transferase activity;em_max_annot_lvl=33208|Metazoa;em_Preferred_name=HUWE1;em_EC=2.3.2.26;em_KEGG_ko=ko:K10592;em_KEGG_Pathway=ko04120,map04120;em_BRITE=ko00000,ko00001,ko01000,ko04121;em_PFAMs=DUF4414,DUF908,DUF913,HECT,UBA,WWE;em_GOs=GO:0000209,GO:0001709,GO:0003674,GO:0003676,GO:0003677,GO:0003824,GO:0004842,GO:0005488,GO:0005515,GO:0005575,GO:0005622,GO:0005623,GO:0005634,GO:0005654,GO:0005737,GO:0005829,GO:0006139,GO:0006259,GO:0006281,GO:0006284,GO:0006325,GO:0006403,GO:0006464,GO:0006513,GO:0006725,GO:0006807,GO:0006810,GO:0006950,GO:0006974,GO:0006996,GO:0007044,GO:0007154,GO:0007165,GO:0008104,GO:0008150,GO:0008152,GO:0009966,GO:0009968,GO:0009987,GO:0010468,GO:0010646,GO:0010648,GO:0010941,GO:0010942,GO:0015931,GO:0016043,GO:0016567,GO:0016569,GO:0016570,GO:0016574,GO:0016740,GO:0019222,GO:0019538,GO:0019787,GO:0022607,GO:0023051,GO:0023052,GO:0023057,GO:0030111,GO:0030154,GO:0030178,GO:0031581,GO:0031974,GO:0031981,GO:0032446,GO:0032502,GO:0033036,GO:0033227,GO:0033554,GO:0034329,GO:0034330,GO:0034641,GO:0035556,GO:0036211,GO:0042770,GO:0042981,GO:0043065,GO:0043067,GO:0043068,GO:0043170,GO:0043226,GO:0043227,GO:0043229,GO:0043231,GO:0043233,GO:0043412,GO:0044085,GO:0044237,GO:0044238,GO:0044260,GO:0044267,GO:0044422,GO:0044424,GO:0044428,GO:0044444,GO:0044446,GO:0044464,GO:0045165,GO:0045167,GO:0046483,GO:0048518,GO:0048519,GO:0048522,GO:0048523,GO:0048583,GO:0048585,GO:0048869,GO:0050657,GO:0050658,GO:0050789,GO:0050794,GO:0050896,GO:0051179,GO:0051234,GO:0051236,GO:0051276,GO:0051716,GO:0060255,GO:0061630,GO:0061659,GO:0065007,GO:0070013,GO:0070647,GO:0071702,GO:0071704,GO:0071705,GO:0071840,GO:0090304,GO:0097159,GO:0140096,GO:1901360,GO:1901363,GO:1901564
c12	EVM	CDS	9932671	9932863	.	-	0	ID=cds.evm.model.c12.682;Parent=evm.model.c12.682
c12	EVM	exon	9932671	9932863	.	-	.	ID=evm.model.c12.682.exon83;Parent=evm.model.c12.682
c12	EVM	CDS	9933166	9933375	.	-	0	ID=cds.evm.model.c12.682;Parent=evm.model.c12.682
c12	EVM	exon	9933166	9933375	.	-	.	ID=evm.model.c12.682.exon82;Parent=evm.model.c12.682
c12	EVM	CDS	9933548	9933673	.	-	0	ID=cds.evm.model.c12.682;Parent=evm.model.c12.682
c12	EVM	exon	9933548	9933673	.	-	.	ID=evm.model.c12.682.exon81;Parent=evm.model.c12.682
c12	EVM	CDS	9933880	9934057	.	-	1	ID=cds.evm.model.c12.682;Parent=evm.model.c12.682
c12	EVM	exon	9933880	9934057	.	-	.	ID=evm.model.c12.682.exon80;Parent=evm.model.c12.682
c12	EVM	CDS	9934307	9934439	.	-	2	ID=cds.evm.model.c12.682;Parent=evm.model.c12.682
c12	EVM	exon	9934307	9934439	.	-	.	ID=evm.model.c12.682.exon79;Parent=evm.model.c12.682
c12	EVM	CDS	9935946	9936021	.	-	0	ID=cds.evm.model.c12.682;Parent=evm.model.c12.682
c12	EVM	exon	9935946	9936021	.	-	.	ID=evm.model.c12.682.exon78;Parent=evm.model.c12.682
c12	EVM	CDS	9936308	9936469	.	-	0	ID=cds.evm.model.c12.682;Parent=evm.model.c12.682
c12	EVM	exon	9936308	9936469	.	-	.	ID=evm.model.c12.682.exon77;Parent=evm.model.c12.682
c12	EVM	CDS	9942587	9942739	.	-	0	ID=cds.evm.model.c12.682;Parent=evm.model.c12.682
c12	EVM	exon	9942587	9942739	.	-	.	ID=evm.model.c12.682.exon76;Parent=evm.model.c12.682
c12	EVM	CDS	9943033	9943150	.	-	1	ID=cds.evm.model.c12.682;Parent=evm.model.c12.682
c12	EVM	exon	9943033	9943150	.	-	.	ID=evm.model.c12.682.exon75;Parent=evm.model.c12.682
c12	EVM	CDS	9943992	9944107	.	-	0	ID=cds.evm.model.c12.682;Parent=evm.model.c12.682
c12	EVM	exon	9943992	9944107	.	-	.	ID=evm.model.c12.682.exon74;Parent=evm.model.c12.682
c12	EVM	CDS	9945017	9945140	.	-	1	ID=cds.evm.model.c12.682;Parent=evm.model.c12.682
c12	EVM	exon	9945017	9945140	.	-	.	ID=evm.model.c12.682.exon73;Parent=evm.model.c12.682
c12	EVM	CDS	9946606	9946680	.	-	1	ID=cds.evm.model.c12.682;Parent=evm.model.c12.682
c12	EVM	exon	9946606	9946680	.	-	.	ID=evm.model.c12.682.exon72;Parent=evm.model.c12.682
c12	EVM	CDS	9947119	9947192	.	-	0	ID=cds.evm.model.c12.682;Parent=evm.model.c12.682
c12	EVM	exon	9947119	9947192	.	-	.	ID=evm.model.c12.682.exon71;Parent=evm.model.c12.682
c12	EVM	CDS	9947361	9947470	.	-	2	ID=cds.evm.model.c12.682;Parent=evm.model.c12.682
c12	EVM	exon	9947361	9947470	.	-	.	ID=evm.model.c12.682.exon70;Parent=evm.model.c12.682
c12	EVM	CDS	9947944	9948099	.	-	2	ID=cds.evm.model.c12.682;Parent=evm.model.c12.682
c12	EVM	exon	9947944	9948099	.	-	.	ID=evm.model.c12.682.exon69;Parent=evm.model.c12.682
c12	EVM	CDS	9948264	9948431	.	-	2	ID=cds.evm.model.c12.682;Parent=evm.model.c12.682
c12	EVM	exon	9948264	9948431	.	-	.	ID=evm.model.c12.682.exon68;Parent=evm.model.c12.682
c12	EVM	CDS	9948578	9948754	.	-	2	ID=cds.evm.model.c12.682;Parent=evm.model.c12.682
c12	EVM	exon	9948578	9948754	.	-	.	ID=evm.model.c12.682.exon67;Parent=evm.model.c12.682
c12	EVM	CDS	9949112	9949214	.	-	0	ID=cds.evm.model.c12.682;Parent=evm.model.c12.682
c12	EVM	exon	9949112	9949214	.	-	.	ID=evm.model.c12.682.exon66;Parent=evm.model.c12.682
c12	EVM	CDS	9949423	9949546	.	-	1	ID=cds.evm.model.c12.682;Parent=evm.model.c12.682
c12	EVM	exon	9949423	9949546	.	-	.	ID=evm.model.c12.682.exon65;Parent=evm.model.c12.682
c12	EVM	CDS	9949801	9949931	.	-	0	ID=cds.evm.model.c12.682;Parent=evm.model.c12.682
c12	EVM	exon	9949801	9949931	.	-	.	ID=evm.model.c12.682.exon64;Parent=evm.model.c12.682
c12	EVM	CDS	9950060	9950195	.	-	1	ID=cds.evm.model.c12.682;Parent=evm.model.c12.682
c12	EVM	exon	9950060	9950195	.	-	.	ID=evm.model.c12.682.exon63;Parent=evm.model.c12.682
c12	EVM	CDS	9950444	9950570	.	-	2	ID=cds.evm.model.c12.682;Parent=evm.model.c12.682
c12	EVM	exon	9950444	9950570	.	-	.	ID=evm.model.c12.682.exon62;Parent=evm.model.c12.682
c12	EVM	CDS	9950892	9951110	.	-	2	ID=cds.evm.model.c12.682;Parent=evm.model.c12.682
c12	EVM	exon	9950892	9951110	.	-	.	ID=evm.model.c12.682.exon61;Parent=evm.model.c12.682
c12	EVM	CDS	9951371	9951484	.	-	2	ID=cds.evm.model.c12.682;Parent=evm.model.c12.682
c12	EVM	exon	9951371	9951484	.	-	.	ID=evm.model.c12.682.exon60;Parent=evm.model.c12.682
c12	EVM	CDS	9951689	9951788	.	-	0	ID=cds.evm.model.c12.682;Parent=evm.model.c12.682
c12	EVM	exon	9951689	9951788	.	-	.	ID=evm.model.c12.682.exon59;Parent=evm.model.c12.682
c12	EVM	CDS	9951924	9952087	.	-	2	ID=cds.evm.model.c12.682;Parent=evm.model.c12.682
c12	EVM	exon	9951924	9952087	.	-	.	ID=evm.model.c12.682.exon58;Parent=evm.model.c12.682
c12	EVM	CDS	9952198	9952366	.	-	0	ID=cds.evm.model.c12.682;Parent=evm.model.c12.682
c12	EVM	exon	9952198	9952366	.	-	.	ID=evm.model.c12.682.exon57;Parent=evm.model.c12.682
c12	EVM	CDS	9952535	9952707	.	-	2	ID=cds.evm.model.c12.682;Parent=evm.model.c12.682
c12	EVM	exon	9952535	9952707	.	-	.	ID=evm.model.c12.682.exon56;Parent=evm.model.c12.682
c12	EVM	CDS	9952828	9952995	.	-	2	ID=cds.evm.model.c12.682;Parent=evm.model.c12.682
c12	EVM	exon	9952828	9952995	.	-	.	ID=evm.model.c12.682.exon55;Parent=evm.model.c12.682
c12	EVM	CDS	9953114	9953189	.	-	0	ID=cds.evm.model.c12.682;Parent=evm.model.c12.682
c12	EVM	exon	9953114	9953189	.	-	.	ID=evm.model.c12.682.exon54;Parent=evm.model.c12.682
c12	EVM	CDS	9953385	9953503	.	-	2	ID=cds.evm.model.c12.682;Parent=evm.model.c12.682
c12	EVM	exon	9953385	9953503	.	-	.	ID=evm.model.c12.682.exon53;Parent=evm.model.c12.682
c12	EVM	CDS	9954083	9954256	.	-	2	ID=cds.evm.model.c12.682;Parent=evm.model.c12.682
c12	EVM	exon	9954083	9954256	.	-	.	ID=evm.model.c12.682.exon52;Parent=evm.model.c12.682
c12	EVM	CDS	9954355	9954544	.	-	0	ID=cds.evm.model.c12.682;Parent=evm.model.c12.682
c12	EVM	exon	9954355	9954544	.	-	.	ID=evm.model.c12.682.exon51;Parent=evm.model.c12.682
c12	EVM	CDS	9954770	9954927	.	-	2	ID=cds.evm.model.c12.682;Parent=evm.model.c12.682
c12	EVM	exon	9954770	9954927	.	-	.	ID=evm.model.c12.682.exon50;Parent=evm.model.c12.682
c12	EVM	CDS	9955089	9955179	.	-	0	ID=cds.evm.model.c12.682;Parent=evm.model.c12.682
c12	EVM	exon	9955089	9955179	.	-	.	ID=evm.model.c12.682.exon49;Parent=evm.model.c12.682
c12	EVM	CDS	9965134	9965301	.	-	0	ID=cds.evm.model.c12.682;Parent=evm.model.c12.682
c12	EVM	exon	9965134	9965301	.	-	.	ID=evm.model.c12.682.exon48;Parent=evm.model.c12.682
c12	EVM	CDS	9965672	9965833	.	-	0	ID=cds.evm.model.c12.682;Parent=evm.model.c12.682
c12	EVM	exon	9965672	9965833	.	-	.	ID=evm.model.c12.682.exon47;Parent=evm.model.c12.682
c12	EVM	CDS	9966043	9966130	.	-	1	ID=cds.evm.model.c12.682;Parent=evm.model.c12.682
c12	EVM	exon	9966043	9966130	.	-	.	ID=evm.model.c12.682.exon46;Parent=evm.model.c12.682
c12	EVM	CDS	9966389	9966465	.	-	0	ID=cds.evm.model.c12.682;Parent=evm.model.c12.682
c12	EVM	exon	9966389	9966465	.	-	.	ID=evm.model.c12.682.exon45;Parent=evm.model.c12.682
c12	EVM	CDS	9966611	9966758	.	-	1	ID=cds.evm.model.c12.682;Parent=evm.model.c12.682
c12	EVM	exon	9966611	9966758	.	-	.	ID=evm.model.c12.682.exon44;Parent=evm.model.c12.682
c12	EVM	CDS	9966928	9967099	.	-	2	ID=cds.evm.model.c12.682;Parent=evm.model.c12.682
c12	EVM	exon	9966928	9967099	.	-	.	ID=evm.model.c12.682.exon43;Parent=evm.model.c12.682
c12	EVM	CDS	9968586	9968673	.	-	0	ID=cds.evm.model.c12.682;Parent=evm.model.c12.682
c12	EVM	exon	9968586	9968673	.	-	.	ID=evm.model.c12.682.exon42;Parent=evm.model.c12.682
c12	EVM	CDS	9968822	9968986	.	-	0	ID=cds.evm.model.c12.682;Parent=evm.model.c12.682
c12	EVM	exon	9968822	9968986	.	-	.	ID=evm.model.c12.682.exon41;Parent=evm.model.c12.682
c12	EVM	CDS	9969133	9969243	.	-	0	ID=cds.evm.model.c12.682;Parent=evm.model.c12.682
c12	EVM	exon	9969133	9969243	.	-	.	ID=evm.model.c12.682.exon40;Parent=evm.model.c12.682
c12	EVM	CDS	9969958	9970056	.	-	0	ID=cds.evm.model.c12.682;Parent=evm.model.c12.682
c12	EVM	exon	9969958	9970056	.	-	.	ID=evm.model.c12.682.exon39;Parent=evm.model.c12.682
c12	EVM	CDS	9970412	9970534	.	-	0	ID=cds.evm.model.c12.682;Parent=evm.model.c12.682
c12	EVM	exon	9970412	9970534	.	-	.	ID=evm.model.c12.682.exon38;Parent=evm.model.c12.682
c12	EVM	CDS	9970776	9970903	.	-	2	ID=cds.evm.model.c12.682;Parent=evm.model.c12.682
c12	EVM	exon	9970776	9970903	.	-	.	ID=evm.model.c12.682.exon37;Parent=evm.model.c12.682
c12	EVM	CDS	9972833	9973004	.	-	0	ID=cds.evm.model.c12.682;Parent=evm.model.c12.682
c12	EVM	exon	9972833	9973004	.	-	.	ID=evm.model.c12.682.exon36;Parent=evm.model.c12.682
c12	EVM	CDS	9975777	9975893	.	-	0	ID=cds.evm.model.c12.682;Parent=evm.model.c12.682
c12	EVM	exon	9975777	9975893	.	-	.	ID=evm.model.c12.682.exon35;Parent=evm.model.c12.682
c12	EVM	CDS	9976153	9976262	.	-	2	ID=cds.evm.model.c12.682;Parent=evm.model.c12.682
c12	EVM	exon	9976153	9976262	.	-	.	ID=evm.model.c12.682.exon34;Parent=evm.model.c12.682
c12	EVM	CDS	9976910	9977036	.	-	0	ID=cds.evm.model.c12.682;Parent=evm.model.c12.682
c12	EVM	exon	9976910	9977036	.	-	.	ID=evm.model.c12.682.exon33;Parent=evm.model.c12.682
c12	EVM	CDS	9977200	9977387	.	-	2	ID=cds.evm.model.c12.682;Parent=evm.model.c12.682
c12	EVM	exon	9977200	9977387	.	-	.	ID=evm.model.c12.682.exon32;Parent=evm.model.c12.682
c12	EVM	CDS	9977765	9977896	.	-	2	ID=cds.evm.model.c12.682;Parent=evm.model.c12.682
c12	EVM	exon	9977765	9977896	.	-	.	ID=evm.model.c12.682.exon31;Parent=evm.model.c12.682
c12	EVM	CDS	9978138	9978289	.	-	1	ID=cds.evm.model.c12.682;Parent=evm.model.c12.682
c12	EVM	exon	9978138	9978289	.	-	.	ID=evm.model.c12.682.exon30;Parent=evm.model.c12.682
c12	EVM	CDS	9978525	9978675	.	-	2	ID=cds.evm.model.c12.682;Parent=evm.model.c12.682
c12	EVM	exon	9978525	9978675	.	-	.	ID=evm.model.c12.682.exon29;Parent=evm.model.c12.682
c12	EVM	CDS	9978831	9979041	.	-	0	ID=cds.evm.model.c12.682;Parent=evm.model.c12.682
c12	EVM	exon	9978831	9979041	.	-	.	ID=evm.model.c12.682.exon28;Parent=evm.model.c12.682
c12	EVM	CDS	9979338	9979452	.	-	1	ID=cds.evm.model.c12.682;Parent=evm.model.c12.682
c12	EVM	exon	9979338	9979452	.	-	.	ID=evm.model.c12.682.exon27;Parent=evm.model.c12.682
c12	EVM	CDS	9982921	9983042	.	-	0	ID=cds.evm.model.c12.682;Parent=evm.model.c12.682
c12	EVM	exon	9982921	9983042	.	-	.	ID=evm.model.c12.682.exon26;Parent=evm.model.c12.682
c12	EVM	CDS	9983203	9983309	.	-	2	ID=cds.evm.model.c12.682;Parent=evm.model.c12.682
c12	EVM	exon	9983203	9983309	.	-	.	ID=evm.model.c12.682.exon25;Parent=evm.model.c12.682
c12	EVM	CDS	9983683	9983813	.	-	1	ID=cds.evm.model.c12.682;Parent=evm.model.c12.682
c12	EVM	exon	9983683	9983813	.	-	.	ID=evm.model.c12.682.exon24;Parent=evm.model.c12.682
c12	EVM	CDS	9983959	9984066	.	-	1	ID=cds.evm.model.c12.682;Parent=evm.model.c12.682
c12	EVM	exon	9983959	9984066	.	-	.	ID=evm.model.c12.682.exon23;Parent=evm.model.c12.682
c12	EVM	CDS	9984230	9984312	.	-	0	ID=cds.evm.model.c12.682;Parent=evm.model.c12.682
c12	EVM	exon	9984230	9984312	.	-	.	ID=evm.model.c12.682.exon22;Parent=evm.model.c12.682
c12	EVM	CDS	9984462	9984553	.	-	2	ID=cds.evm.model.c12.682;Parent=evm.model.c12.682
c12	EVM	exon	9984462	9984553	.	-	.	ID=evm.model.c12.682.exon21;Parent=evm.model.c12.682
c12	EVM	CDS	9986007	9986181	.	-	0	ID=cds.evm.model.c12.682;Parent=evm.model.c12.682
c12	EVM	exon	9986007	9986181	.	-	.	ID=evm.model.c12.682.exon20;Parent=evm.model.c12.682
c12	EVM	CDS	9986300	9986406	.	-	2	ID=cds.evm.model.c12.682;Parent=evm.model.c12.682
c12	EVM	exon	9986300	9986406	.	-	.	ID=evm.model.c12.682.exon19;Parent=evm.model.c12.682
c12	EVM	CDS	9986587	9986667	.	-	2	ID=cds.evm.model.c12.682;Parent=evm.model.c12.682
c12	EVM	exon	9986587	9986667	.	-	.	ID=evm.model.c12.682.exon18;Parent=evm.model.c12.682
c12	EVM	CDS	9986869	9986988	.	-	2	ID=cds.evm.model.c12.682;Parent=evm.model.c12.682
c12	EVM	exon	9986869	9986988	.	-	.	ID=evm.model.c12.682.exon17;Parent=evm.model.c12.682
c12	EVM	CDS	9987107	9987233	.	-	0	ID=cds.evm.model.c12.682;Parent=evm.model.c12.682
c12	EVM	exon	9987107	9987233	.	-	.	ID=evm.model.c12.682.exon16;Parent=evm.model.c12.682
c12	EVM	CDS	9987348	9987449	.	-	0	ID=cds.evm.model.c12.682;Parent=evm.model.c12.682
c12	EVM	exon	9987348	9987449	.	-	.	ID=evm.model.c12.682.exon15;Parent=evm.model.c12.682
c12	EVM	CDS	9987572	9987679	.	-	0	ID=cds.evm.model.c12.682;Parent=evm.model.c12.682
c12	EVM	exon	9987572	9987679	.	-	.	ID=evm.model.c12.682.exon14;Parent=evm.model.c12.682
c12	EVM	CDS	9987945	9988108	.	-	2	ID=cds.evm.model.c12.682;Parent=evm.model.c12.682
c12	EVM	exon	9987945	9988108	.	-	.	ID=evm.model.c12.682.exon13;Parent=evm.model.c12.682
c12	EVM	CDS	9988352	9988502	.	-	0	ID=cds.evm.model.c12.682;Parent=evm.model.c12.682
c12	EVM	exon	9988352	9988502	.	-	.	ID=evm.model.c12.682.exon12;Parent=evm.model.c12.682
c12	EVM	CDS	9988605	9988733	.	-	0	ID=cds.evm.model.c12.682;Parent=evm.model.c12.682
c12	EVM	exon	9988605	9988733	.	-	.	ID=evm.model.c12.682.exon11;Parent=evm.model.c12.682
c12	EVM	CDS	9989743	9989872	.	-	1	ID=cds.evm.model.c12.682;Parent=evm.model.c12.682
c12	EVM	exon	9989743	9989872	.	-	.	ID=evm.model.c12.682.exon10;Parent=evm.model.c12.682
c12	EVM	CDS	9990026	9990201	.	-	0	ID=cds.evm.model.c12.682;Parent=evm.model.c12.682
c12	EVM	exon	9990026	9990201	.	-	.	ID=evm.model.c12.682.exon9;Parent=evm.model.c12.682
c12	EVM	CDS	9990419	9990497	.	-	1	ID=cds.evm.model.c12.682;Parent=evm.model.c12.682
c12	EVM	exon	9990419	9990497	.	-	.	ID=evm.model.c12.682.exon8;Parent=evm.model.c12.682
c12	EVM	CDS	9990819	9990892	.	-	0	ID=cds.evm.model.c12.682;Parent=evm.model.c12.682
c12	EVM	exon	9990819	9990892	.	-	.	ID=evm.model.c12.682.exon7;Parent=evm.model.c12.682
c12	EVM	CDS	9991044	9991130	.	-	0	ID=cds.evm.model.c12.682;Parent=evm.model.c12.682
c12	EVM	exon	9991044	9991130	.	-	.	ID=evm.model.c12.682.exon6;Parent=evm.model.c12.682
c12	EVM	CDS	9991359	9991487	.	-	0	ID=cds.evm.model.c12.682;Parent=evm.model.c12.682
c12	EVM	exon	9991359	9991487	.	-	.	ID=evm.model.c12.682.exon5;Parent=evm.model.c12.682
c12	EVM	CDS	9991752	9991850	.	-	0	ID=cds.evm.model.c12.682;Parent=evm.model.c12.682
c12	EVM	exon	9991752	9991850	.	-	.	ID=evm.model.c12.682.exon4;Parent=evm.model.c12.682
c12	EVM	CDS	9992052	9992103	.	-	1	ID=cds.evm.model.c12.682;Parent=evm.model.c12.682
c12	EVM	exon	9992052	9992103	.	-	.	ID=evm.model.c12.682.exon3;Parent=evm.model.c12.682
c12	EVM	CDS	9992680	9993517	.	-	2	ID=cds.evm.model.c12.682;Parent=evm.model.c12.682
c12	EVM	exon	9992680	9993517	.	-	.	ID=evm.model.c12.682.exon2;Parent=evm.model.c12.682
c12	EVM	CDS	9993656	9994019	.	-	0	ID=cds.evm.model.c12.682;Parent=evm.model.c12.682
c12	EVM	exon	9993656	9994019	.	-	.	ID=evm.model.c12.682.exon1;Parent=evm.model.c12.682
c12	EVM	CDS	9994708	9995185	.	-	1	ID=cds.evm.model.c12.683;Parent=evm.model.c12.683
c12	EVM	exon	9994708	9995185	.	-	.	ID=evm.model.c12.683.exon4;Parent=evm.model.c12.683
c12	EVM	gene	9994708	9996769	.	-	.	ID=evm.TU.c12.683;Name=EVM%20prediction%20c12.683
c12	EVM	mRNA	9994708	9996769	.	-	.	ID=evm.model.c12.683;Parent=evm.TU.c12.683;Name=EVM%20prediction%20c12.683;em_target=27923.ML003260a-PA;em_score=646.0;em_evalue=5.48e-235;em_tcov=100.0;em_OGs=28JSR@1|root,2QS6H@2759|Eukaryota,39TKH@33154|Opisthokonta,3BHAC@33208|Metazoa;em_COG_cat=K;em_desc=regulation of nucleic acid-templated transcription;em_max_annot_lvl=33208|Metazoa;em_Preferred_name=MED27;em_KEGG_ko=ko:K15170;em_KEGG_Pathway=ko04919,map04919;em_BRITE=ko00000,ko00001,ko03021;em_PFAMs=Med27;em_GOs=GO:0000151,GO:0001654,GO:0001754,GO:0003407,GO:0003674,GO:0003712,GO:0003713,GO:0005488,GO:0005515,GO:0005575,GO:0005622,GO:0005623,GO:0005634,GO:0005654,GO:0005667,GO:0005730,GO:0005737,GO:0005829,GO:0006139,GO:0006351,GO:0006352,GO:0006355,GO:0006357,GO:0006366,GO:0006367,GO:0006464,GO:0006725,GO:0006807,GO:0007275,GO:0007399,GO:0007406,GO:0007423,GO:0008150,GO:0008152,GO:0008285,GO:0009058,GO:0009059,GO:0009653,GO:0009719,GO:0009725,GO:0009887,GO:0009889,GO:0009891,GO:0009893,GO:0009987,GO:0010033,GO:0010467,GO:0010468,GO:0010556,GO:0010557,GO:0010604,GO:0010721,GO:0014070,GO:0016070,GO:0016567,GO:0016592,GO:0018130,GO:0019219,GO:0019222,GO:0019438,GO:0019538,GO:0019827,GO:0022008,GO:0030154,GO:0030182,GO:0031323,GO:0031325,GO:0031326,GO:0031328,GO:0031974,GO:0031981,GO:0032446,GO:0032501,GO:0032502,GO:0032774,GO:0032870,GO:0032991,GO:0033993,GO:0034641,GO:0034645,GO:0034654,GO:0035075,GO:0036211,GO:0036314,GO:0036315,GO:0042127,GO:0042221,GO:0042461,GO:0042462,GO:0042670,GO:0043010,GO:0043170,GO:0043226,GO:0043227,GO:0043228,GO:0043229,GO:0043231,GO:0043232,GO:0043233,GO:0043412,GO:0043457,GO:0043467,GO:0044237,GO:0044238,GO:0044249,GO:0044260,GO:0044267,GO:0044271,GO:0044422,GO:0044424,GO:0044428,GO:0044444,GO:0044446,GO:0044451,GO:0044464,GO:0045595,GO:0045596,GO:0045935,GO:0046483,GO:0046530,GO:0046549,GO:0048468,GO:0048513,GO:0048518,GO:0048519,GO:0048522,GO:0048523,GO:0048592,GO:0048593,GO:0048666,GO:0048699,GO:0048731,GO:0048856,GO:0048869,GO:0050767,GO:0050768,GO:0050789,GO:0050793,GO:0050794,GO:0050896,GO:0051093,GO:0051171,GO:0051173,GO:0051239,GO:0051241,GO:0051252,GO:0051254,GO:0051716,GO:0051960,GO:0051961,GO:0060041,GO:0060042,GO:0060219,GO:0060255,GO:0060284,GO:0065007,GO:0070013,GO:0070647,GO:0070887,GO:0071310,GO:0071390,GO:0071396,GO:0071407,GO:0071495,GO:0071704,GO:0072091,GO:0080090,GO:0090304,GO:0090596,GO:0097305,GO:0097306,GO:0097659,GO:0098727,GO:0140110,GO:1901360,GO:1901362,GO:1901564,GO:1901576,GO:1901654,GO:1901655,GO:1901700,GO:1901701,GO:1902494,GO:1902680,GO:1902692,GO:1903506,GO:1903508,GO:1990234,GO:2000026,GO:2000112,GO:2000177,GO:2000178,GO:2000647,GO:2001141
c12	EVM	CDS	9995638	9995798	.	-	0	ID=cds.evm.model.c12.683;Parent=evm.model.c12.683
c12	EVM	exon	9995638	9995798	.	-	.	ID=evm.model.c12.683.exon3;Parent=evm.model.c12.683
c12	EVM	CDS	9996193	9996365	.	-	2	ID=cds.evm.model.c12.683;Parent=evm.model.c12.683
c12	EVM	exon	9996193	9996365	.	-	.	ID=evm.model.c12.683.exon2;Parent=evm.model.c12.683
c12	EVM	CDS	9996607	9996769	.	-	0	ID=cds.evm.model.c12.683;Parent=evm.model.c12.683
c12	EVM	exon	9996607	9996769	.	-	.	ID=evm.model.c12.683.exon1;Parent=evm.model.c12.683
c12	EVM	CDS	9997218	9997224	.	-	1	ID=cds.evm.model.c12.684;Parent=evm.model.c12.684
c12	EVM	exon	9997218	9997224	.	-	.	ID=evm.model.c12.684.exon16;Parent=evm.model.c12.684
c12	EVM	gene	9997218	10005748	.	-	.	ID=evm.TU.c12.684;Name=EVM%20prediction%20c12.684
c12	EVM	mRNA	9997218	10005748	.	-	.	ID=evm.model.c12.684;Parent=evm.TU.c12.684;Name=EVM%20prediction%20c12.684;em_target=27923.ML003261a-PA;em_score=988.0;em_evalue=0.0;em_tcov=63.2;em_OGs=KOG4211@1|root,KOG4211@2759|Eukaryota,38B9D@33154|Opisthokonta,3BBKX@33208|Metazoa;em_COG_cat=A;em_desc=heterogeneous nuclear ribonucleoprotein;em_max_annot_lvl=33208|Metazoa;em_Preferred_name=HNRNPH1;em_KEGG_ko=ko:K12898;em_BRITE=ko00000,ko03041;em_PFAMs=RRM_1,zf-RNPHF;em_GOs=GO:0000003,GO:0000375,GO:0000377,GO:0000398,GO:0000578,GO:0003002,GO:0003006,GO:0003674,GO:0003676,GO:0003723,GO:0003727,GO:0003729,GO:0005488,GO:0005515,GO:0005575,GO:0005622,GO:0005623,GO:0005634,GO:0005654,GO:0005681,GO:0005737,GO:0005829,GO:0005886,GO:0006139,GO:0006396,GO:0006397,GO:0006403,GO:0006417,GO:0006725,GO:0006807,GO:0006950,GO:0006996,GO:0007028,GO:0007154,GO:0007165,GO:0007166,GO:0007167,GO:0007169,GO:0007275,GO:0007276,GO:0007281,GO:0007292,GO:0007308,GO:0007309,GO:0007310,GO:0007311,GO:0007314,GO:0007315,GO:0007316,GO:0007350,GO:0007351,GO:0007389,GO:0008134,GO:0008150,GO:0008152,GO:0008187,GO:0008266,GO:0008298,GO:0008358,GO:0008380,GO:0008543,GO:0008595,GO:0009611,GO:0009719,GO:0009790,GO:0009798,GO:0009880,GO:0009889,GO:0009948,GO:0009950,GO:0009952,GO:0009953,GO:0009987,GO:0009994,GO:0010033,GO:0010243,GO:0010467,GO:0010468,GO:0010556,GO:0010608,GO:0016020,GO:0016043,GO:0016070,GO:0016071,GO:0017025,GO:0019094,GO:0019219,GO:0019221,GO:0019222,GO:0019899,GO:0019953,GO:0021700,GO:0022412,GO:0022414,GO:0022607,GO:0023052,GO:0030154,GO:0031323,GO:0031326,GO:0031974,GO:0031981,GO:0032268,GO:0032501,GO:0032502,GO:0032504,GO:0032991,GO:0033036,GO:0034097,GO:0034248,GO:0034641,GO:0035282,GO:0035722,GO:0042060,GO:0042221,GO:0043170,GO:0043226,GO:0043227,GO:0043229,GO:0043231,GO:0043233,GO:0043484,GO:0044085,GO:0044237,GO:0044238,GO:0044344,GO:0044422,GO:0044424,GO:0044428,GO:0044444,GO:0044446,GO:0044464,GO:0044703,GO:0045451,GO:0046483,GO:0048468,GO:0048469,GO:0048477,GO:0048599,GO:0048609,GO:0048856,GO:0048869,GO:0050789,GO:0050794,GO:0050896,GO:0051171,GO:0051179,GO:0051246,GO:0051252,GO:0051276,GO:0051641,GO:0051704,GO:0051716,GO:0060255,GO:0060810,GO:0060811,GO:0065007,GO:0070013,GO:0070671,GO:0070727,GO:0070848,GO:0070887,GO:0071013,GO:0071310,GO:0071345,GO:0071349,GO:0071363,GO:0071417,GO:0071495,GO:0071704,GO:0071774,GO:0071840,GO:0071944,GO:0080090,GO:0090304,GO:0097159,GO:1901360,GO:1901363,GO:1901652,GO:1901653,GO:1901698,GO:1901699,GO:1901700,GO:1901701,GO:1902494,GO:1990904,GO:2000112
c12	EVM	CDS	9998997	9999006	.	-	2	ID=cds.evm.model.c12.684;Parent=evm.model.c12.684
c12	EVM	exon	9998997	9999006	.	-	.	ID=evm.model.c12.684.exon15;Parent=evm.model.c12.684
c12	EVM	CDS	9999059	9999088	.	-	2	ID=cds.evm.model.c12.684;Parent=evm.model.c12.684
c12	EVM	exon	9999059	9999088	.	-	.	ID=evm.model.c12.684.exon14;Parent=evm.model.c12.684
c12	EVM	CDS	9999251	9999319	.	-	2	ID=cds.evm.model.c12.684;Parent=evm.model.c12.684
c12	EVM	exon	9999251	9999319	.	-	.	ID=evm.model.c12.684.exon13;Parent=evm.model.c12.684
c12	EVM	CDS	10000072	10000292	.	-	1	ID=cds.evm.model.c12.684;Parent=evm.model.c12.684
c12	EVM	exon	10000072	10000292	.	-	.	ID=evm.model.c12.684.exon12;Parent=evm.model.c12.684
c12	EVM	CDS	10000753	10000998	.	-	1	ID=cds.evm.model.c12.684;Parent=evm.model.c12.684
c12	EVM	exon	10000753	10000998	.	-	.	ID=evm.model.c12.684.exon11;Parent=evm.model.c12.684
c12	EVM	CDS	10001409	10001603	.	-	1	ID=cds.evm.model.c12.684;Parent=evm.model.c12.684
c12	EVM	exon	10001409	10001603	.	-	.	ID=evm.model.c12.684.exon10;Parent=evm.model.c12.684
c12	EVM	CDS	10001725	10001829	.	-	1	ID=cds.evm.model.c12.684;Parent=evm.model.c12.684
c12	EVM	exon	10001725	10001829	.	-	.	ID=evm.model.c12.684.exon9;Parent=evm.model.c12.684
c12	EVM	CDS	10002038	10002147	.	-	0	ID=cds.evm.model.c12.684;Parent=evm.model.c12.684
c12	EVM	exon	10002038	10002147	.	-	.	ID=evm.model.c12.684.exon8;Parent=evm.model.c12.684
c12	EVM	CDS	10002332	10002441	.	-	2	ID=cds.evm.model.c12.684;Parent=evm.model.c12.684
c12	EVM	exon	10002332	10002441	.	-	.	ID=evm.model.c12.684.exon7;Parent=evm.model.c12.684
c12	EVM	CDS	10002604	10002788	.	-	1	ID=cds.evm.model.c12.684;Parent=evm.model.c12.684
c12	EVM	exon	10002604	10002788	.	-	.	ID=evm.model.c12.684.exon6;Parent=evm.model.c12.684
c12	EVM	CDS	10003029	10003140	.	-	2	ID=cds.evm.model.c12.684;Parent=evm.model.c12.684
c12	EVM	exon	10003029	10003140	.	-	.	ID=evm.model.c12.684.exon5;Parent=evm.model.c12.684
c12	EVM	CDS	10003670	10003730	.	-	0	ID=cds.evm.model.c12.684;Parent=evm.model.c12.684
c12	EVM	exon	10003670	10003730	.	-	.	ID=evm.model.c12.684.exon4;Parent=evm.model.c12.684
c12	EVM	CDS	10004137	10004234	.	-	2	ID=cds.evm.model.c12.684;Parent=evm.model.c12.684
c12	EVM	exon	10004137	10004234	.	-	.	ID=evm.model.c12.684.exon3;Parent=evm.model.c12.684
c12	EVM	CDS	10004687	10004822	.	-	0	ID=cds.evm.model.c12.684;Parent=evm.model.c12.684
c12	EVM	exon	10004687	10004822	.	-	.	ID=evm.model.c12.684.exon2;Parent=evm.model.c12.684
c12	EVM	CDS	10005698	10005748	.	-	0	ID=cds.evm.model.c12.684;Parent=evm.model.c12.684
c12	EVM	exon	10005698	10005748	.	-	.	ID=evm.model.c12.684.exon1;Parent=evm.model.c12.684
c12	EVM	CDS	10013457	10013960	.	+	0	ID=cds.evm.model.c12.685;Parent=evm.model.c12.685
c12	EVM	gene	10013457	10013960	.	+	.	ID=evm.TU.c12.685;Name=EVM%20prediction%20c12.685
c12	EVM	mRNA	10013457	10013960	.	+	.	ID=evm.model.c12.685;Parent=evm.TU.c12.685;Name=EVM%20prediction%20c12.685
c12	EVM	exon	10013457	10013960	.	+	.	ID=evm.model.c12.685.exon1;Parent=evm.model.c12.685
c12	EVM	CDS	10022757	10023813	.	+	0	ID=cds.evm.model.c12.686;Parent=evm.model.c12.686
c12	EVM	exon	10022757	10023813	.	+	.	ID=evm.model.c12.686.exon1;Parent=evm.model.c12.686
c12	EVM	gene	10022757	10027855	.	+	.	ID=evm.TU.c12.686;Name=EVM%20prediction%20c12.686
c12	EVM	mRNA	10022757	10027855	.	+	.	ID=evm.model.c12.686;Parent=evm.TU.c12.686;Name=EVM%20prediction%20c12.686
c12	EVM	CDS	10024083	10024250	.	+	2	ID=cds.evm.model.c12.686;Parent=evm.model.c12.686
c12	EVM	exon	10024083	10024250	.	+	.	ID=evm.model.c12.686.exon2;Parent=evm.model.c12.686
c12	EVM	CDS	10024740	10025093	.	+	2	ID=cds.evm.model.c12.686;Parent=evm.model.c12.686
c12	EVM	exon	10024740	10025093	.	+	.	ID=evm.model.c12.686.exon3;Parent=evm.model.c12.686
c12	EVM	CDS	10025493	10026821	.	+	2	ID=cds.evm.model.c12.686;Parent=evm.model.c12.686
c12	EVM	exon	10025493	10026821	.	+	.	ID=evm.model.c12.686.exon4;Parent=evm.model.c12.686
c12	EVM	CDS	10026930	10027855	.	+	2	ID=cds.evm.model.c12.686;Parent=evm.model.c12.686
c12	EVM	exon	10026930	10027855	.	+	.	ID=evm.model.c12.686.exon5;Parent=evm.model.c12.686
c12	EVM	CDS	10028582	10028631	.	+	0	ID=cds.evm.model.c12.687;Parent=evm.model.c12.687
c12	EVM	exon	10028582	10028631	.	+	.	ID=evm.model.c12.687.exon1;Parent=evm.model.c12.687
c12	EVM	gene	10028582	10033960	.	+	.	ID=evm.TU.c12.687;Name=EVM%20prediction%20c12.687
c12	EVM	mRNA	10028582	10033960	.	+	.	ID=evm.model.c12.687;Parent=evm.TU.c12.687;Name=EVM%20prediction%20c12.687;em_target=27923.ML04286a-PA;em_score=381.0;em_evalue=3.84e-134;em_tcov=87.4;em_OGs=KOG2659@1|root,KOG2659@2759|Eukaryota,396D9@33154|Opisthokonta,3BE83@33208|Metazoa;em_COG_cat=Z;em_desc=Glucose-induced degradation protein 8 homolog;em_max_annot_lvl=33208|Metazoa;em_Preferred_name=GID8;em_PFAMs=CLTH,LisH;em_GOs=GO:0005575,GO:0005622,GO:0005623,GO:0005634,GO:0005654,GO:0005737,GO:0006508,GO:0006511,GO:0006807,GO:0008150,GO:0008152,GO:0009056,GO:0009057,GO:0009987,GO:0010498,GO:0019538,GO:0019941,GO:0030054,GO:0030163,GO:0031974,GO:0031981,GO:0043161,GO:0043170,GO:0043226,GO:0043227,GO:0043229,GO:0043231,GO:0043233,GO:0043632,GO:0044237,GO:0044238,GO:0044248,GO:0044257,GO:0044260,GO:0044265,GO:0044267,GO:0044422,GO:0044424,GO:0044428,GO:0044446,GO:0044464,GO:0051603,GO:0070013,GO:0071704,GO:1901564,GO:1901565,GO:1901575
c12	EVM	CDS	10032523	10032719	.	+	1	ID=cds.evm.model.c12.687;Parent=evm.model.c12.687
c12	EVM	exon	10032523	10032719	.	+	.	ID=evm.model.c12.687.exon2;Parent=evm.model.c12.687
c12	EVM	CDS	10032901	10033067	.	+	2	ID=cds.evm.model.c12.687;Parent=evm.model.c12.687
c12	EVM	exon	10032901	10033067	.	+	.	ID=evm.model.c12.687.exon3;Parent=evm.model.c12.687
c12	EVM	CDS	10033245	10033361	.	+	0	ID=cds.evm.model.c12.687;Parent=evm.model.c12.687
c12	EVM	exon	10033245	10033361	.	+	.	ID=evm.model.c12.687.exon4;Parent=evm.model.c12.687
c12	EVM	CDS	10033904	10033960	.	+	0	ID=cds.evm.model.c12.687;Parent=evm.model.c12.687
c12	EVM	exon	10033904	10033960	.	+	.	ID=evm.model.c12.687.exon5;Parent=evm.model.c12.687
c12	EVM	CDS	10036499	10036682	.	+	0	ID=cds.evm.model.c12.688;Parent=evm.model.c12.688
c12	EVM	exon	10036499	10036682	.	+	.	ID=evm.model.c12.688.exon1;Parent=evm.model.c12.688
c12	EVM	gene	10036499	10040313	.	+	.	ID=evm.TU.c12.688;Name=EVM%20prediction%20c12.688
c12	EVM	mRNA	10036499	10040313	.	+	.	ID=evm.model.c12.688;Parent=evm.TU.c12.688;Name=EVM%20prediction%20c12.688;em_target=27923.ML04284a-PA;em_score=2013.0;em_evalue=0.0;em_tcov=97.6;em_OGs=COG5184@1|root,KOG0783@2759|Eukaryota,38BTC@33154|Opisthokonta,3BDDE@33208|Metazoa;em_COG_cat=DZ;em_desc=Inhibitor of Bruton;em_max_annot_lvl=33208|Metazoa;em_Preferred_name=IBTK;em_PFAMs=Ank_2,Ank_3,Ank_4,BTB,RCC1;em_GOs=GO:0001932,GO:0001933,GO:0003674,GO:0004857,GO:0004860,GO:0005488,GO:0005515,GO:0005575,GO:0005622,GO:0005623,GO:0005634,GO:0005654,GO:0005737,GO:0006469,GO:0006810,GO:0006811,GO:0006812,GO:0006816,GO:0006873,GO:0006874,GO:0006875,GO:0007204,GO:0008150,GO:0009892,GO:0009987,GO:0010563,GO:0010605,GO:0016020,GO:0019207,GO:0019210,GO:0019220,GO:0019222,GO:0019725,GO:0019887,GO:0019899,GO:0019900,GO:0019901,GO:0030001,GO:0030003,GO:0030234,GO:0030292,GO:0031323,GO:0031324,GO:0031399,GO:0031400,GO:0031974,GO:0031981,GO:0032268,GO:0032269,GO:0032879,GO:0033673,GO:0034220,GO:0042325,GO:0042326,GO:0042592,GO:0043086,GO:0043226,GO:0043227,GO:0043229,GO:0043231,GO:0043233,GO:0043549,GO:0044092,GO:0044422,GO:0044424,GO:0044428,GO:0044446,GO:0044464,GO:0045859,GO:0045936,GO:0048519,GO:0048523,GO:0048878,GO:0050730,GO:0050732,GO:0050789,GO:0050790,GO:0050794,GO:0050801,GO:0051171,GO:0051172,GO:0051174,GO:0051179,GO:0051209,GO:0051234,GO:0051246,GO:0051248,GO:0051282,GO:0051283,GO:0051338,GO:0051348,GO:0051480,GO:0051641,GO:0051649,GO:0055065,GO:0055074,GO:0055080,GO:0055082,GO:0055085,GO:0060255,GO:0060401,GO:0060402,GO:0061097,GO:0061099,GO:0065007,GO:0065008,GO:0065009,GO:0070013,GO:0070588,GO:0070838,GO:0072503,GO:0072507,GO:0072511,GO:0080090,GO:0097553,GO:0098655,GO:0098660,GO:0098662,GO:0098771,GO:0098772
c12	EVM	CDS	10036841	10040313	.	+	2	ID=cds.evm.model.c12.688;Parent=evm.model.c12.688
c12	EVM	exon	10036841	10040313	.	+	.	ID=evm.model.c12.688.exon2;Parent=evm.model.c12.688
c12	EVM	CDS	10040768	10040843	.	+	0	ID=cds.evm.model.c12.689;Parent=evm.model.c12.689
c12	EVM	exon	10040768	10040843	.	+	.	ID=evm.model.c12.689.exon1;Parent=evm.model.c12.689
c12	EVM	gene	10040768	10042951	.	+	.	ID=evm.TU.c12.689;Name=EVM%20prediction%20c12.689
c12	EVM	mRNA	10040768	10042951	.	+	.	ID=evm.model.c12.689;Parent=evm.TU.c12.689;Name=EVM%20prediction%20c12.689
c12	EVM	CDS	10041048	10041181	.	+	2	ID=cds.evm.model.c12.689;Parent=evm.model.c12.689
c12	EVM	exon	10041048	10041181	.	+	.	ID=evm.model.c12.689.exon2;Parent=evm.model.c12.689
c12	EVM	CDS	10042811	10042951	.	+	0	ID=cds.evm.model.c12.689;Parent=evm.model.c12.689
c12	EVM	exon	10042811	10042951	.	+	.	ID=evm.model.c12.689.exon3;Parent=evm.model.c12.689
c12	EVM	CDS	10043652	10043835	.	+	0	ID=cds.evm.model.c12.690;Parent=evm.model.c12.690
c12	EVM	exon	10043652	10043835	.	+	.	ID=evm.model.c12.690.exon1;Parent=evm.model.c12.690
c12	EVM	gene	10043652	10044450	.	+	.	ID=evm.TU.c12.690;Name=EVM%20prediction%20c12.690
c12	EVM	mRNA	10043652	10044450	.	+	.	ID=evm.model.c12.690;Parent=evm.TU.c12.690;Name=EVM%20prediction%20c12.690;em_target=27923.ML04282a-PA;em_score=283.0;em_evalue=4.89e-95;em_tcov=53.6;em_OGs=COG0183@1|root,KOG1390@2759|Eukaryota,38C4X@33154|Opisthokonta,3BDQV@33208|Metazoa;em_COG_cat=I;em_desc=acetyl-CoA C-acetyltransferase activity;em_max_annot_lvl=33208|Metazoa;em_Preferred_name=ACAT2;em_EC=2.3.1.9;em_KEGG_ko=ko:K00626;em_KEGG_Pathway=ko00071,ko00072,ko00280,ko00310,ko00362,ko00380,ko00620,ko00630,ko00640,ko00650,ko00720,ko00900,ko01100,ko01110,ko01120,ko01130,ko01200,ko01212,ko02020,map00071,map00072,map00280,map00310,map00362,map00380,map00620,map00630,map00640,map00650,map00720,map00900,map01100,map01110,map01120,map01130,map01200,map01212,map02020;em_KEGG_Module=M00088,M00095,M00373,M00374,M00375;em_KEGG_Reaction=R00238,R01177;em_KEGG_rclass=RC00004,RC00326;em_BRITE=ko00000,ko00001,ko00002,ko01000,ko04147;em_PFAMs=Thiolase_C,Thiolase_N;em_GOs=GO:0001101,GO:0001889,GO:0003674,GO:0003824,GO:0003985,GO:0003988,GO:0005575,GO:0005622,GO:0005623,GO:0005634,GO:0005730,GO:0005737,GO:0005739,GO:0005777,GO:0005829,GO:0006066,GO:0006082,GO:0006091,GO:0006629,GO:0006631,GO:0006635,GO:0006694,GO:0006695,GO:0006720,GO:0007154,GO:0007275,GO:0007399,GO:0007417,GO:0007420,GO:0007584,GO:0008150,GO:0008152,GO:0008202,GO:0008203,GO:0008299,GO:0008610,GO:0009056,GO:0009058,GO:0009062,GO:0009605,GO:0009987,GO:0009991,GO:0010033,GO:0016042,GO:0016054,GO:0016093,GO:0016094,GO:0016125,GO:0016126,GO:0016407,GO:0016408,GO:0016453,GO:0016740,GO:0016746,GO:0016747,GO:0017144,GO:0019348,GO:0019395,GO:0019408,GO:0019752,GO:0030258,GO:0030300,GO:0031667,GO:0031668,GO:0031669,GO:0031670,GO:0031974,GO:0031981,GO:0032368,GO:0032370,GO:0032371,GO:0032373,GO:0032374,GO:0032376,GO:0032501,GO:0032502,GO:0032787,GO:0032879,GO:0033993,GO:0034440,GO:0042221,GO:0042579,GO:0042737,GO:0043226,GO:0043227,GO:0043228,GO:0043229,GO:0043231,GO:0043232,GO:0043233,GO:0043436,GO:0044057,GO:0044058,GO:0044237,GO:0044238,GO:0044242,GO:0044248,GO:0044249,GO:0044255,GO:0044281,GO:0044282,GO:0044283,GO:0044422,GO:0044424,GO:0044428,GO:0044444,GO:0044446,GO:0044464,GO:0045797,GO:0046165,GO:0046395,GO:0046950,GO:0046952,GO:0048513,GO:0048518,GO:0048731,GO:0048732,GO:0048856,GO:0050789,GO:0050896,GO:0051049,GO:0051050,GO:0051239,GO:0051240,GO:0051716,GO:0055114,GO:0060322,GO:0060456,GO:0061008,GO:0065007,GO:0070013,GO:0070542,GO:0070887,GO:0071229,GO:0071310,GO:0071396,GO:0071398,GO:0071496,GO:0071704,GO:0072329,GO:1901360,GO:1901362,GO:1901568,GO:1901569,GO:1901575,GO:1901576,GO:1901615,GO:1901617,GO:1901700,GO:1901701,GO:1902224,GO:1902652,GO:1902653,GO:1904478,GO:1904480,GO:1904729,GO:1904731,GO:1905952,GO:1905954
c12	EVM	CDS	10043995	10044132	.	+	2	ID=cds.evm.model.c12.690;Parent=evm.model.c12.690
c12	EVM	exon	10043995	10044132	.	+	.	ID=evm.model.c12.690.exon2;Parent=evm.model.c12.690
c12	EVM	CDS	10044278	10044450	.	+	2	ID=cds.evm.model.c12.690;Parent=evm.model.c12.690
c12	EVM	exon	10044278	10044450	.	+	.	ID=evm.model.c12.690.exon3;Parent=evm.model.c12.690
c12	EVM	CDS	10044500	10044598	.	+	0	ID=cds.evm.model.c12.691;Parent=evm.model.c12.691
c12	EVM	exon	10044500	10044598	.	+	.	ID=evm.model.c12.691.exon1;Parent=evm.model.c12.691
c12	EVM	gene	10044500	10046190	.	+	.	ID=evm.TU.c12.691;Name=EVM%20prediction%20c12.691
c12	EVM	mRNA	10044500	10046190	.	+	.	ID=evm.model.c12.691;Parent=evm.TU.c12.691;Name=EVM%20prediction%20c12.691;em_target=31033.ENSTRUP00000013521;em_score=296.0;em_evalue=3.03e-97;em_tcov=63.5;em_OGs=COG0183@1|root,KOG1390@2759|Eukaryota,38C4X@33154|Opisthokonta,3BDQV@33208|Metazoa,3CYAF@33213|Bilateria,488WH@7711|Chordata,4964F@7742|Vertebrata,49U18@7898|Actinopterygii;em_COG_cat=I;em_desc=acetyl-CoA acetyltransferase;em_max_annot_lvl=33208|Metazoa;em_Preferred_name=ACAT2;em_EC=2.3.1.9;em_KEGG_ko=ko:K00626;em_KEGG_Pathway=ko00071,ko00072,ko00280,ko00310,ko00362,ko00380,ko00620,ko00630,ko00640,ko00650,ko00720,ko00900,ko01100,ko01110,ko01120,ko01130,ko01200,ko01212,ko02020,map00071,map00072,map00280,map00310,map00362,map00380,map00620,map00630,map00640,map00650,map00720,map00900,map01100,map01110,map01120,map01130,map01200,map01212,map02020;em_KEGG_Module=M00088,M00095,M00373,M00374,M00375;em_KEGG_Reaction=R00238,R01177;em_KEGG_rclass=RC00004,RC00326;em_BRITE=ko00000,ko00001,ko00002,ko01000,ko04147;em_PFAMs=Thiolase_C,Thiolase_N;em_GOs=GO:0001101,GO:0001889,GO:0003674,GO:0003824,GO:0003985,GO:0003988,GO:0005575,GO:0005622,GO:0005623,GO:0005634,GO:0005730,GO:0005737,GO:0005739,GO:0005777,GO:0005829,GO:0006066,GO:0006082,GO:0006091,GO:0006629,GO:0006631,GO:0006635,GO:0006694,GO:0006695,GO:0006720,GO:0007154,GO:0007275,GO:0007399,GO:0007417,GO:0007420,GO:0007584,GO:0008150,GO:0008152,GO:0008202,GO:0008203,GO:0008299,GO:0008610,GO:0009056,GO:0009058,GO:0009062,GO:0009605,GO:0009987,GO:0009991,GO:0010033,GO:0016042,GO:0016054,GO:0016093,GO:0016094,GO:0016125,GO:0016126,GO:0016407,GO:0016408,GO:0016453,GO:0016740,GO:0016746,GO:0016747,GO:0017144,GO:0019348,GO:0019395,GO:0019408,GO:0019752,GO:0030258,GO:0030300,GO:0031667,GO:0031668,GO:0031669,GO:0031670,GO:0031974,GO:0031981,GO:0032368,GO:0032370,GO:0032371,GO:0032373,GO:0032374,GO:0032376,GO:0032501,GO:0032502,GO:0032787,GO:0032879,GO:0033993,GO:0034440,GO:0042221,GO:0042579,GO:0042737,GO:0043226,GO:0043227,GO:0043228,GO:0043229,GO:0043231,GO:0043232,GO:0043233,GO:0043436,GO:0044057,GO:0044058,GO:0044237,GO:0044238,GO:0044242,GO:0044248,GO:0044249,GO:0044255,GO:0044281,GO:0044282,GO:0044283,GO:0044422,GO:0044424,GO:0044428,GO:0044444,GO:0044446,GO:0044464,GO:0045797,GO:0046165,GO:0046395,GO:0046950,GO:0046952,GO:0048513,GO:0048518,GO:0048731,GO:0048732,GO:0048856,GO:0050789,GO:0050896,GO:0051049,GO:0051050,GO:0051239,GO:0051240,GO:0051716,GO:0055114,GO:0060322,GO:0060456,GO:0061008,GO:0065007,GO:0070013,GO:0070542,GO:0070887,GO:0071229,GO:0071310,GO:0071396,GO:0071398,GO:0071496,GO:0071704,GO:0072329,GO:1901360,GO:1901362,GO:1901568,GO:1901569,GO:1901575,GO:1901576,GO:1901615,GO:1901617,GO:1901700,GO:1901701,GO:1902224,GO:1902652,GO:1902653,GO:1904478,GO:1904480,GO:1904729,GO:1904731,GO:1905952,GO:1905954
c12	EVM	CDS	10044937	10045035	.	+	0	ID=cds.evm.model.c12.691;Parent=evm.model.c12.691
c12	EVM	exon	10044937	10045035	.	+	.	ID=evm.model.c12.691.exon2;Parent=evm.model.c12.691
c12	EVM	CDS	10045181	10045307	.	+	0	ID=cds.evm.model.c12.691;Parent=evm.model.c12.691
c12	EVM	exon	10045181	10045307	.	+	.	ID=evm.model.c12.691.exon3;Parent=evm.model.c12.691
c12	EVM	CDS	10045456	10045607	.	+	2	ID=cds.evm.model.c12.691;Parent=evm.model.c12.691
c12	EVM	exon	10045456	10045607	.	+	.	ID=evm.model.c12.691.exon4;Parent=evm.model.c12.691
c12	EVM	CDS	10045792	10045924	.	+	0	ID=cds.evm.model.c12.691;Parent=evm.model.c12.691
c12	EVM	exon	10045792	10045924	.	+	.	ID=evm.model.c12.691.exon5;Parent=evm.model.c12.691
c12	EVM	CDS	10046051	10046190	.	+	2	ID=cds.evm.model.c12.691;Parent=evm.model.c12.691
c12	EVM	exon	10046051	10046190	.	+	.	ID=evm.model.c12.691.exon6;Parent=evm.model.c12.691
c12	EVM	CDS	10051125	10051899	.	-	1	ID=cds.evm.model.c12.692;Parent=evm.model.c12.692
c12	EVM	exon	10051125	10051899	.	-	.	ID=evm.model.c12.692.exon4;Parent=evm.model.c12.692
c12	EVM	gene	10051125	10059902	.	-	.	ID=evm.TU.c12.692;Name=EVM%20prediction%20c12.692
c12	EVM	mRNA	10051125	10059902	.	-	.	ID=evm.model.c12.692;Parent=evm.TU.c12.692;Name=EVM%20prediction%20c12.692;em_target=27923.ML04281a-PA;em_score=1014.0;em_evalue=0.0;em_tcov=100.0;em_OGs=KOG0667@1|root,KOG0667@2759|Eukaryota,38D9D@33154|Opisthokonta,3BCTZ@33208|Metazoa;em_COG_cat=T;em_desc=P granule disassembly;em_max_annot_lvl=33208|Metazoa;em_Preferred_name=DYRK2;em_EC=2.7.12.1;em_KEGG_ko=ko:K18669;em_KEGG_Pathway=ko04111,map04111;em_BRITE=ko00000,ko00001,ko01000,ko01001;em_PFAMs=Pkinase;em_GOs=GO:0000151,GO:0000166,GO:0000287,GO:0003674,GO:0003824,GO:0004672,GO:0004674,GO:0004713,GO:0005488,GO:0005524,GO:0005575,GO:0005622,GO:0005623,GO:0005634,GO:0005654,GO:0005737,GO:0005829,GO:0005979,GO:0006109,GO:0006464,GO:0006468,GO:0006793,GO:0006796,GO:0006807,GO:0006915,GO:0006950,GO:0006974,GO:0007154,GO:0007165,GO:0007166,GO:0007224,GO:0008144,GO:0008150,GO:0008152,GO:0008219,GO:0008630,GO:0009889,GO:0009891,GO:0009893,GO:0009966,GO:0009968,GO:0009987,GO:0010556,GO:0010557,GO:0010604,GO:0010646,GO:0010648,GO:0010675,GO:0010676,GO:0010906,GO:0010907,GO:0010962,GO:0012501,GO:0016301,GO:0016310,GO:0016740,GO:0016772,GO:0016773,GO:0017076,GO:0018108,GO:0018193,GO:0018212,GO:0019222,GO:0019538,GO:0023051,GO:0023052,GO:0023057,GO:0030145,GO:0030554,GO:0031323,GO:0031325,GO:0031326,GO:0031328,GO:0031974,GO:0031981,GO:0032553,GO:0032555,GO:0032559,GO:0032881,GO:0032885,GO:0032991,GO:0033554,GO:0035556,GO:0035639,GO:0036094,GO:0036211,GO:0042771,GO:0043167,GO:0043168,GO:0043169,GO:0043170,GO:0043226,GO:0043227,GO:0043229,GO:0043231,GO:0043233,GO:0043255,GO:0043412,GO:0043467,GO:0044237,GO:0044238,GO:0044260,GO:0044267,GO:0044422,GO:0044424,GO:0044428,GO:0044444,GO:0044446,GO:0044464,GO:0045725,GO:0045913,GO:0046872,GO:0046914,GO:0048518,GO:0048519,GO:0048522,GO:0048523,GO:0048583,GO:0048585,GO:0050789,GO:0050794,GO:0050848,GO:0050849,GO:0050896,GO:0051716,GO:0060255,GO:0062012,GO:0062013,GO:0065007,GO:0070013,GO:0070873,GO:0070875,GO:0070884,GO:0070885,GO:0071704,GO:0072331,GO:0072332,GO:0080090,GO:0097159,GO:0097190,GO:0097193,GO:0097367,GO:0106056,GO:0106057,GO:0140096,GO:1901265,GO:1901363,GO:1901564,GO:1901796,GO:1902494,GO:1902531,GO:1902532,GO:1990234,GO:1990904,GO:2000112
c12	EVM	CDS	10052004	10052173	.	-	0	ID=cds.evm.model.c12.692;Parent=evm.model.c12.692
c12	EVM	exon	10052004	10052173	.	-	.	ID=evm.model.c12.692.exon3;Parent=evm.model.c12.692
c12	EVM	CDS	10052249	10052560	.	-	0	ID=cds.evm.model.c12.692;Parent=evm.model.c12.692
c12	EVM	exon	10052249	10052560	.	-	.	ID=evm.model.c12.692.exon2;Parent=evm.model.c12.692
c12	EVM	CDS	10059588	10059902	.	-	0	ID=cds.evm.model.c12.692;Parent=evm.model.c12.692
c12	EVM	exon	10059588	10059902	.	-	.	ID=evm.model.c12.692.exon1;Parent=evm.model.c12.692
c12	EVM	CDS	10068721	10068885	.	+	0	ID=cds.evm.model.c12.693;Parent=evm.model.c12.693
c12	EVM	exon	10068721	10068885	.	+	.	ID=evm.model.c12.693.exon1;Parent=evm.model.c12.693
c12	EVM	gene	10068721	10084978	.	+	.	ID=evm.TU.c12.693;Name=EVM%20prediction%20c12.693
c12	EVM	mRNA	10068721	10084978	.	+	.	ID=evm.model.c12.693;Parent=evm.TU.c12.693;Name=EVM%20prediction%20c12.693;em_target=27923.ML00661a-PA;em_score=799.0;em_evalue=1.39e-291;em_tcov=98.1;em_OGs=COG1916@1|root,KOG2860@2759|Eukaryota,38DPX@33154|Opisthokonta,3BBPM@33208|Metazoa;em_COG_cat=T;em_desc=TraB family;em_max_annot_lvl=33208|Metazoa;em_PFAMs=TraB;em_Preferred_name=
c12	EVM	CDS	10081336	10081516	.	+	0	ID=cds.evm.model.c12.693;Parent=evm.model.c12.693
c12	EVM	exon	10081336	10081516	.	+	.	ID=evm.model.c12.693.exon2;Parent=evm.model.c12.693
c12	EVM	CDS	10081717	10081814	.	+	2	ID=cds.evm.model.c12.693;Parent=evm.model.c12.693
c12	EVM	exon	10081717	10081814	.	+	.	ID=evm.model.c12.693.exon3;Parent=evm.model.c12.693
c12	EVM	CDS	10082132	10082242	.	+	0	ID=cds.evm.model.c12.693;Parent=evm.model.c12.693
c12	EVM	exon	10082132	10082242	.	+	.	ID=evm.model.c12.693.exon4;Parent=evm.model.c12.693
c12	EVM	CDS	10082413	10082594	.	+	0	ID=cds.evm.model.c12.693;Parent=evm.model.c12.693
c12	EVM	exon	10082413	10082594	.	+	.	ID=evm.model.c12.693.exon5;Parent=evm.model.c12.693
c12	EVM	CDS	10082714	10082906	.	+	1	ID=cds.evm.model.c12.693;Parent=evm.model.c12.693
c12	EVM	exon	10082714	10082906	.	+	.	ID=evm.model.c12.693.exon6;Parent=evm.model.c12.693
c12	EVM	CDS	10083086	10083220	.	+	0	ID=cds.evm.model.c12.693;Parent=evm.model.c12.693
c12	EVM	exon	10083086	10083220	.	+	.	ID=evm.model.c12.693.exon7;Parent=evm.model.c12.693
c12	EVM	CDS	10083462	10083546	.	+	0	ID=cds.evm.model.c12.693;Parent=evm.model.c12.693
c12	EVM	exon	10083462	10083546	.	+	.	ID=evm.model.c12.693.exon8;Parent=evm.model.c12.693
c12	EVM	CDS	10083824	10083921	.	+	2	ID=cds.evm.model.c12.693;Parent=evm.model.c12.693
c12	EVM	exon	10083824	10083921	.	+	.	ID=evm.model.c12.693.exon9;Parent=evm.model.c12.693
c12	EVM	CDS	10084838	10084978	.	+	0	ID=cds.evm.model.c12.693;Parent=evm.model.c12.693
c12	EVM	exon	10084838	10084978	.	+	.	ID=evm.model.c12.693.exon10;Parent=evm.model.c12.693
c12	EVM	CDS	10089408	10089537	.	-	1	ID=cds.evm.model.c12.694;Parent=evm.model.c12.694
c12	EVM	exon	10089408	10089537	.	-	.	ID=evm.model.c12.694.exon13;Parent=evm.model.c12.694
c12	EVM	gene	10089408	10135361	.	-	.	ID=evm.TU.c12.694;Name=EVM%20prediction%20c12.694
c12	EVM	mRNA	10089408	10135361	.	-	.	ID=evm.model.c12.694;Parent=evm.TU.c12.694;Name=EVM%20prediction%20c12.694;em_target=27923.ML016327a-PA;em_score=733.0;em_evalue=1.46e-258;em_tcov=99.7;em_OGs=KOG1075@1|root,KOG1075@2759|Eukaryota,3ASXT@33154|Opisthokonta,3C4BC@33208|Metazoa;em_COG_cat=S;em_desc=Ribonuclease H protein;em_max_annot_lvl=33208|Metazoa;em_PFAMs=RVT_1;em_Preferred_name=
c12	EVM	CDS	10089759	10089891	.	-	2	ID=cds.evm.model.c12.694;Parent=evm.model.c12.694
c12	EVM	exon	10089759	10089891	.	-	.	ID=evm.model.c12.694.exon12;Parent=evm.model.c12.694
c12	EVM	CDS	10091197	10091257	.	-	0	ID=cds.evm.model.c12.694;Parent=evm.model.c12.694
c12	EVM	exon	10091197	10091257	.	-	.	ID=evm.model.c12.694.exon11;Parent=evm.model.c12.694
c12	EVM	CDS	10094700	10094803	.	-	2	ID=cds.evm.model.c12.694;Parent=evm.model.c12.694
c12	EVM	exon	10094700	10094803	.	-	.	ID=evm.model.c12.694.exon10;Parent=evm.model.c12.694
c12	EVM	CDS	10095038	10095110	.	-	0	ID=cds.evm.model.c12.694;Parent=evm.model.c12.694
c12	EVM	exon	10095038	10095110	.	-	.	ID=evm.model.c12.694.exon9;Parent=evm.model.c12.694
c12	EVM	CDS	10109018	10109074	.	-	0	ID=cds.evm.model.c12.694;Parent=evm.model.c12.694
c12	EVM	exon	10109018	10109074	.	-	.	ID=evm.model.c12.694.exon8;Parent=evm.model.c12.694
c12	EVM	CDS	10124564	10124683	.	-	0	ID=cds.evm.model.c12.694;Parent=evm.model.c12.694
c12	EVM	exon	10124564	10124683	.	-	.	ID=evm.model.c12.694.exon7;Parent=evm.model.c12.694
c12	EVM	CDS	10130354	10130436	.	-	2	ID=cds.evm.model.c12.694;Parent=evm.model.c12.694
c12	EVM	exon	10130354	10130436	.	-	.	ID=evm.model.c12.694.exon6;Parent=evm.model.c12.694
c12	EVM	CDS	10130584	10130693	.	-	1	ID=cds.evm.model.c12.694;Parent=evm.model.c12.694
c12	EVM	exon	10130584	10130693	.	-	.	ID=evm.model.c12.694.exon5;Parent=evm.model.c12.694
c12	EVM	CDS	10130904	10131057	.	-	2	ID=cds.evm.model.c12.694;Parent=evm.model.c12.694
c12	EVM	exon	10130904	10131057	.	-	.	ID=evm.model.c12.694.exon4;Parent=evm.model.c12.694
c12	EVM	CDS	10131499	10131648	.	-	2	ID=cds.evm.model.c12.694;Parent=evm.model.c12.694
c12	EVM	exon	10131499	10131648	.	-	.	ID=evm.model.c12.694.exon3;Parent=evm.model.c12.694
c12	EVM	CDS	10131768	10131809	.	-	2	ID=cds.evm.model.c12.694;Parent=evm.model.c12.694
c12	EVM	exon	10131768	10131809	.	-	.	ID=evm.model.c12.694.exon2;Parent=evm.model.c12.694
c12	EVM	CDS	10133720	10135361	.	-	0	ID=cds.evm.model.c12.694;Parent=evm.model.c12.694
c12	EVM	exon	10133720	10135361	.	-	.	ID=evm.model.c12.694.exon1;Parent=evm.model.c12.694
c12	EVM	CDS	10137051	10137899	.	-	0	ID=cds.evm.model.c12.695;Parent=evm.model.c12.695
c12	EVM	gene	10137051	10137899	.	-	.	ID=evm.TU.c12.695;Name=EVM%20prediction%20c12.695
c12	EVM	mRNA	10137051	10137899	.	-	.	ID=evm.model.c12.695;Parent=evm.TU.c12.695;Name=EVM%20prediction%20c12.695;em_target=27923.ML15912a-PA;em_score=100.0;em_evalue=8.82e-21;em_tcov=25.2;em_OGs=2C32D@1|root,2QS0D@2759|Eukaryota,39SNM@33154|Opisthokonta,3BIYN@33208|Metazoa;em_COG_cat=S;em_desc=inner dynein arm assembly;em_max_annot_lvl=33208|Metazoa;em_Preferred_name=CCDC39;em_GOs=GO:0000226,GO:0001539,GO:0001578,GO:0001889,GO:0001947,GO:0002009,GO:0003007,GO:0003143,GO:0003341,GO:0003351,GO:0003352,GO:0003356,GO:0005575,GO:0005622,GO:0005623,GO:0005737,GO:0005856,GO:0005929,GO:0005930,GO:0006928,GO:0006996,GO:0007010,GO:0007017,GO:0007018,GO:0007275,GO:0007368,GO:0007389,GO:0007507,GO:0008150,GO:0009653,GO:0009790,GO:0009799,GO:0009855,GO:0009887,GO:0009888,GO:0009987,GO:0016043,GO:0022607,GO:0030030,GO:0030031,GO:0030317,GO:0030323,GO:0030324,GO:0031016,GO:0032501,GO:0032502,GO:0032838,GO:0032879,GO:0032886,GO:0034622,GO:0035050,GO:0035082,GO:0035239,GO:0035295,GO:0035469,GO:0036159,GO:0040011,GO:0042995,GO:0043226,GO:0043228,GO:0043229,GO:0043232,GO:0043933,GO:0044085,GO:0044422,GO:0044424,GO:0044430,GO:0044441,GO:0044444,GO:0044446,GO:0044458,GO:0044463,GO:0044464,GO:0044782,GO:0048513,GO:0048562,GO:0048565,GO:0048568,GO:0048598,GO:0048729,GO:0048731,GO:0048732,GO:0048856,GO:0048870,GO:0050789,GO:0050794,GO:0051179,GO:0051270,GO:0051674,GO:0055123,GO:0060271,GO:0060285,GO:0060287,GO:0060429,GO:0060541,GO:0060562,GO:0060632,GO:0061008,GO:0061371,GO:0065003,GO:0065007,GO:0070286,GO:0070925,GO:0071840,GO:0071907,GO:0071910,GO:0072359,GO:0097014,GO:0097722,GO:0099568,GO:0120025,GO:0120031,GO:0120036,GO:0120038;em_KEGG_ko=ko:K13675;em_KEGG_Pathway=ko00514,map00514;em_KEGG_Reaction=R09316;em_BRITE=ko00000,ko00001,ko01000,ko01003;em_CAZy=GT31
c12	EVM	exon	10137051	10137899	.	-	.	ID=evm.model.c12.695.exon1;Parent=evm.model.c12.695
c12	EVM	CDS	10146903	10147847	.	-	0	ID=cds.evm.model.c12.696;Parent=evm.model.c12.696
c12	EVM	gene	10146903	10147847	.	-	.	ID=evm.TU.c12.696;Name=EVM%20prediction%20c12.696
c12	EVM	mRNA	10146903	10147847	.	-	.	ID=evm.model.c12.696;Parent=evm.TU.c12.696;Name=EVM%20prediction%20c12.696;em_target=27923.ML090119a-PA;em_score=121.0;em_evalue=8.4e-28;em_tcov=25.2;em_OGs=COG0515@1|root,KOG0192@2759|Eukaryota,39BSV@33154|Opisthokonta,3BEC2@33208|Metazoa;em_COG_cat=T;em_desc=MAP kinase kinase kinase activity;em_max_annot_lvl=33208|Metazoa;em_PFAMs=Pkinase_Tyr,SAM_1;em_EC=2.7.11.25;em_KEGG_ko=ko:K04424;em_KEGG_Pathway=ko04010,map04010;em_BRITE=ko00000,ko00001,ko01000,ko01001;em_Preferred_name=
c12	EVM	exon	10146903	10147847	.	-	.	ID=evm.model.c12.696.exon1;Parent=evm.model.c12.696
c12	EVM	CDS	10153005	10156406	.	+	0	ID=cds.evm.model.c12.697;Parent=evm.model.c12.697
c12	EVM	gene	10153005	10156406	.	+	.	ID=evm.TU.c12.697;Name=EVM%20prediction%20c12.697
c12	EVM	mRNA	10153005	10156406	.	+	.	ID=evm.model.c12.697;Parent=evm.TU.c12.697;Name=EVM%20prediction%20c12.697
c12	EVM	exon	10153005	10156406	.	+	.	ID=evm.model.c12.697.exon1;Parent=evm.model.c12.697
c12	EVM	CDS	10157024	10157136	.	+	0	ID=cds.evm.model.c12.698;Parent=evm.model.c12.698
c12	EVM	exon	10157024	10157136	.	+	.	ID=evm.model.c12.698.exon1;Parent=evm.model.c12.698
c12	EVM	gene	10157024	10163348	.	+	.	ID=evm.TU.c12.698;Name=EVM%20prediction%20c12.698
c12	EVM	mRNA	10157024	10163348	.	+	.	ID=evm.model.c12.698;Parent=evm.TU.c12.698;Name=EVM%20prediction%20c12.698;em_target=27923.ML32742a-PA;em_score=448.0;em_evalue=1.33e-147;em_tcov=32.1;em_OGs=COG0580@1|root,COG4870@1|root,KOG2301@1|root,KOG0223@2759|Eukaryota,KOG1543@2759|Eukaryota,KOG2301@2759|Eukaryota,39RD8@33154|Opisthokonta;em_COG_cat=PT;em_desc=Cation Channel;em_max_annot_lvl=33154|Opisthokonta;em_Preferred_name=CATSPER2;em_KEGG_ko=ko:K16890;em_BRITE=ko00000,ko04040;em_KEGG_TC=1.A.1.19.2;em_PFAMs=Ion_trans;em_GOs=GO:0000003,GO:0001508,GO:0003006,GO:0003008,GO:0003674,GO:0005215,GO:0005216,GO:0005248,GO:0005261,GO:0005272,GO:0005575,GO:0005623,GO:0005886,GO:0005891,GO:0005929,GO:0006810,GO:0006811,GO:0006812,GO:0006814,GO:0006928,GO:0007154,GO:0007276,GO:0007281,GO:0007283,GO:0007286,GO:0007338,GO:0008037,GO:0008150,GO:0008324,GO:0009566,GO:0009987,GO:0009988,GO:0015075,GO:0015077,GO:0015081,GO:0015267,GO:0015318,GO:0015672,GO:0016020,GO:0016021,GO:0019226,GO:0019228,GO:0019953,GO:0021700,GO:0022412,GO:0022414,GO:0022803,GO:0022838,GO:0022857,GO:0022890,GO:0023052,GO:0030001,GO:0030154,GO:0030317,GO:0031224,GO:0031514,GO:0032501,GO:0032502,GO:0032504,GO:0032991,GO:0034220,GO:0034702,GO:0034703,GO:0034704,GO:0035036,GO:0035637,GO:0035725,GO:0036126,GO:0036128,GO:0040011,GO:0042391,GO:0042995,GO:0043226,GO:0044425,GO:0044459,GO:0044464,GO:0044703,GO:0046873,GO:0048232,GO:0048240,GO:0048468,GO:0048469,GO:0048515,GO:0048609,GO:0048856,GO:0048869,GO:0048870,GO:0050877,GO:0051179,GO:0051234,GO:0051674,GO:0051704,GO:0051899,GO:0055085,GO:0065007,GO:0065008,GO:0071944,GO:0086010,GO:0097223,GO:0097722,GO:0097729,GO:0098655,GO:0098660,GO:0098662,GO:0098796,GO:0098797,GO:0120025,GO:1902495,GO:1990351
c12	EVM	CDS	10157255	10157343	.	+	1	ID=cds.evm.model.c12.698;Parent=evm.model.c12.698
c12	EVM	exon	10157255	10157343	.	+	.	ID=evm.model.c12.698.exon2;Parent=evm.model.c12.698
c12	EVM	CDS	10157904	10158074	.	+	2	ID=cds.evm.model.c12.698;Parent=evm.model.c12.698
c12	EVM	exon	10157904	10158074	.	+	.	ID=evm.model.c12.698.exon3;Parent=evm.model.c12.698
c12	EVM	CDS	10158260	10158328	.	+	2	ID=cds.evm.model.c12.698;Parent=evm.model.c12.698
c12	EVM	exon	10158260	10158328	.	+	.	ID=evm.model.c12.698.exon4;Parent=evm.model.c12.698
c12	EVM	CDS	10158573	10158742	.	+	2	ID=cds.evm.model.c12.698;Parent=evm.model.c12.698
c12	EVM	exon	10158573	10158742	.	+	.	ID=evm.model.c12.698.exon5;Parent=evm.model.c12.698
c12	EVM	CDS	10160701	10160811	.	+	0	ID=cds.evm.model.c12.698;Parent=evm.model.c12.698
c12	EVM	exon	10160701	10160811	.	+	.	ID=evm.model.c12.698.exon6;Parent=evm.model.c12.698
c12	EVM	CDS	10160957	10161129	.	+	0	ID=cds.evm.model.c12.698;Parent=evm.model.c12.698
c12	EVM	exon	10160957	10161129	.	+	.	ID=evm.model.c12.698.exon7;Parent=evm.model.c12.698
c12	EVM	CDS	10161296	10161468	.	+	1	ID=cds.evm.model.c12.698;Parent=evm.model.c12.698
c12	EVM	exon	10161296	10161468	.	+	.	ID=evm.model.c12.698.exon8;Parent=evm.model.c12.698
c12	EVM	CDS	10161717	10161882	.	+	2	ID=cds.evm.model.c12.698;Parent=evm.model.c12.698
c12	EVM	exon	10161717	10161882	.	+	.	ID=evm.model.c12.698.exon9;Parent=evm.model.c12.698
c12	EVM	CDS	10162778	10162903	.	+	1	ID=cds.evm.model.c12.698;Parent=evm.model.c12.698
c12	EVM	exon	10162778	10162903	.	+	.	ID=evm.model.c12.698.exon10;Parent=evm.model.c12.698
c12	EVM	CDS	10163105	10163172	.	+	1	ID=cds.evm.model.c12.698;Parent=evm.model.c12.698
c12	EVM	exon	10163105	10163172	.	+	.	ID=evm.model.c12.698.exon11;Parent=evm.model.c12.698
c12	EVM	CDS	10163317	10163348	.	+	2	ID=cds.evm.model.c12.698;Parent=evm.model.c12.698
c12	EVM	exon	10163317	10163348	.	+	.	ID=evm.model.c12.698.exon12;Parent=evm.model.c12.698
c12	EVM	CDS	10164731	10164839	.	+	0	ID=cds.evm.model.c12.699;Parent=evm.model.c12.699
c12	EVM	exon	10164731	10164839	.	+	.	ID=evm.model.c12.699.exon1;Parent=evm.model.c12.699
c12	EVM	gene	10164731	10166934	.	+	.	ID=evm.TU.c12.699;Name=EVM%20prediction%20c12.699
c12	EVM	mRNA	10164731	10166934	.	+	.	ID=evm.model.c12.699;Parent=evm.TU.c12.699;Name=EVM%20prediction%20c12.699;em_target=27923.ML32742a-PA;em_score=331.0;em_evalue=4.21e-106;em_tcov=21.2;em_OGs=COG0580@1|root,COG4870@1|root,KOG2301@1|root,KOG0223@2759|Eukaryota,KOG1543@2759|Eukaryota,KOG2301@2759|Eukaryota,39RD8@33154|Opisthokonta;em_COG_cat=PT;em_desc=Cation Channel;em_max_annot_lvl=33154|Opisthokonta;em_Preferred_name=CATSPER2;em_KEGG_ko=ko:K16890;em_BRITE=ko00000,ko04040;em_KEGG_TC=1.A.1.19.2;em_PFAMs=Ion_trans;em_GOs=GO:0000003,GO:0001508,GO:0003006,GO:0003008,GO:0003674,GO:0005215,GO:0005216,GO:0005248,GO:0005261,GO:0005272,GO:0005575,GO:0005623,GO:0005886,GO:0005891,GO:0005929,GO:0006810,GO:0006811,GO:0006812,GO:0006814,GO:0006928,GO:0007154,GO:0007276,GO:0007281,GO:0007283,GO:0007286,GO:0007338,GO:0008037,GO:0008150,GO:0008324,GO:0009566,GO:0009987,GO:0009988,GO:0015075,GO:0015077,GO:0015081,GO:0015267,GO:0015318,GO:0015672,GO:0016020,GO:0016021,GO:0019226,GO:0019228,GO:0019953,GO:0021700,GO:0022412,GO:0022414,GO:0022803,GO:0022838,GO:0022857,GO:0022890,GO:0023052,GO:0030001,GO:0030154,GO:0030317,GO:0031224,GO:0031514,GO:0032501,GO:0032502,GO:0032504,GO:0032991,GO:0034220,GO:0034702,GO:0034703,GO:0034704,GO:0035036,GO:0035637,GO:0035725,GO:0036126,GO:0036128,GO:0040011,GO:0042391,GO:0042995,GO:0043226,GO:0044425,GO:0044459,GO:0044464,GO:0044703,GO:0046873,GO:0048232,GO:0048240,GO:0048468,GO:0048469,GO:0048515,GO:0048609,GO:0048856,GO:0048869,GO:0048870,GO:0050877,GO:0051179,GO:0051234,GO:0051674,GO:0051704,GO:0051899,GO:0055085,GO:0065007,GO:0065008,GO:0071944,GO:0086010,GO:0097223,GO:0097722,GO:0097729,GO:0098655,GO:0098660,GO:0098662,GO:0098796,GO:0098797,GO:0120025,GO:1902495,GO:1990351
c12	EVM	CDS	10165031	10165152	.	+	2	ID=cds.evm.model.c12.699;Parent=evm.model.c12.699
c12	EVM	exon	10165031	10165152	.	+	.	ID=evm.model.c12.699.exon2;Parent=evm.model.c12.699
c12	EVM	CDS	10165859	10166057	.	+	0	ID=cds.evm.model.c12.699;Parent=evm.model.c12.699
c12	EVM	exon	10165859	10166057	.	+	.	ID=evm.model.c12.699.exon3;Parent=evm.model.c12.699
c12	EVM	CDS	10166183	10166319	.	+	2	ID=cds.evm.model.c12.699;Parent=evm.model.c12.699
c12	EVM	exon	10166183	10166319	.	+	.	ID=evm.model.c12.699.exon4;Parent=evm.model.c12.699
c12	EVM	CDS	10166476	10166562	.	+	0	ID=cds.evm.model.c12.699;Parent=evm.model.c12.699
c12	EVM	exon	10166476	10166562	.	+	.	ID=evm.model.c12.699.exon5;Parent=evm.model.c12.699
c12	EVM	CDS	10166851	10166934	.	+	0	ID=cds.evm.model.c12.699;Parent=evm.model.c12.699
c12	EVM	exon	10166851	10166934	.	+	.	ID=evm.model.c12.699.exon6;Parent=evm.model.c12.699
c12	EVM	CDS	10167723	10167880	.	-	2	ID=cds.evm.model.c12.700;Parent=evm.model.c12.700
c12	EVM	exon	10167723	10167880	.	-	.	ID=evm.model.c12.700.exon5;Parent=evm.model.c12.700
c12	EVM	gene	10167723	10173396	.	-	.	ID=evm.TU.c12.700;Name=EVM%20prediction%20c12.700
c12	EVM	mRNA	10167723	10173396	.	-	.	ID=evm.model.c12.700;Parent=evm.TU.c12.700;Name=EVM%20prediction%20c12.700;em_target=1561998.Csp11.Scaffold629.g12088.t1;em_score=68.6;em_evalue=2.12e-11;em_tcov=56.5;em_OGs=KOG0491@1|root,KOG0491@2759|Eukaryota,39UD5@33154|Opisthokonta,3BFDW@33208|Metazoa,3CVJU@33213|Bilateria,40EE4@6231|Nematoda,1KWWG@119089|Chromadorea,40W4S@6236|Rhabditida;em_COG_cat=K;em_desc=Homeodomain;em_max_annot_lvl=33208|Metazoa;em_Preferred_name=BSX;em_PFAMs=Homeobox;em_GOs=GO:0000976,GO:0000977,GO:0000978,GO:0000981,GO:0000982,GO:0000987,GO:0001012,GO:0001067,GO:0001077,GO:0001228,GO:0003674,GO:0003676,GO:0003677,GO:0003690,GO:0003700,GO:0005488,GO:0005575,GO:0005622,GO:0005623,GO:0005634,GO:0005667,GO:0005737,GO:0006139,GO:0006351,GO:0006355,GO:0006357,GO:0006366,GO:0006725,GO:0006807,GO:0007275,GO:0007399,GO:0007417,GO:0007420,GO:0007610,GO:0007626,GO:0007631,GO:0008150,GO:0008152,GO:0009058,GO:0009059,GO:0009653,GO:0009887,GO:0009889,GO:0009891,GO:0009893,GO:0009987,GO:0010467,GO:0010468,GO:0010556,GO:0010557,GO:0010604,GO:0010628,GO:0016070,GO:0018130,GO:0019219,GO:0019222,GO:0019438,GO:0022008,GO:0022612,GO:0030154,GO:0030182,GO:0030879,GO:0031323,GO:0031325,GO:0031326,GO:0031328,GO:0032501,GO:0032502,GO:0032774,GO:0032991,GO:0034641,GO:0034645,GO:0034654,GO:0042755,GO:0043170,GO:0043226,GO:0043227,GO:0043229,GO:0043231,GO:0043565,GO:0044212,GO:0044237,GO:0044238,GO:0044249,GO:0044260,GO:0044271,GO:0044424,GO:0044464,GO:0045165,GO:0045893,GO:0045935,GO:0045944,GO:0046483,GO:0048513,GO:0048518,GO:0048522,GO:0048663,GO:0048699,GO:0048731,GO:0048732,GO:0048771,GO:0048856,GO:0048869,GO:0050789,GO:0050794,GO:0051171,GO:0051173,GO:0051252,GO:0051254,GO:0060056,GO:0060255,GO:0060322,GO:0060443,GO:0065007,GO:0071704,GO:0080090,GO:0090304,GO:0097159,GO:0097659,GO:0140110,GO:1901360,GO:1901362,GO:1901363,GO:1901576,GO:1902680,GO:1903506,GO:1903508,GO:1990837,GO:2000112,GO:2001141
c12	EVM	CDS	10170485	10170664	.	-	2	ID=cds.evm.model.c12.700;Parent=evm.model.c12.700
c12	EVM	exon	10170485	10170664	.	-	.	ID=evm.model.c12.700.exon4;Parent=evm.model.c12.700
c12	EVM	CDS	10172125	10172199	.	-	2	ID=cds.evm.model.c12.700;Parent=evm.model.c12.700
c12	EVM	exon	10172125	10172199	.	-	.	ID=evm.model.c12.700.exon3;Parent=evm.model.c12.700
c12	EVM	CDS	10172900	10173025	.	-	2	ID=cds.evm.model.c12.700;Parent=evm.model.c12.700
c12	EVM	exon	10172900	10173025	.	-	.	ID=evm.model.c12.700.exon2;Parent=evm.model.c12.700
c12	EVM	CDS	10173231	10173396	.	-	0	ID=cds.evm.model.c12.700;Parent=evm.model.c12.700
c12	EVM	exon	10173231	10173396	.	-	.	ID=evm.model.c12.700.exon1;Parent=evm.model.c12.700
c12	EVM	CDS	10174731	10174829	.	-	0	ID=cds.evm.model.c12.701;Parent=evm.model.c12.701
c12	EVM	exon	10174731	10174829	.	-	.	ID=evm.model.c12.701.exon8;Parent=evm.model.c12.701
c12	EVM	gene	10174731	10185522	.	-	.	ID=evm.TU.c12.701;Name=EVM%20prediction%20c12.701
c12	EVM	mRNA	10174731	10185522	.	-	.	ID=evm.model.c12.701;Parent=evm.TU.c12.701;Name=EVM%20prediction%20c12.701;em_target=27923.ML32744a-PA;em_score=645.0;em_evalue=8.75e-235;em_tcov=100.0;em_OGs=KOG3063@1|root,KOG3063@2759|Eukaryota,38BRU@33154|Opisthokonta,3BAEB@33208|Metazoa;em_COG_cat=U;em_desc=retrograde transport, endosome to Golgi;em_max_annot_lvl=33208|Metazoa;em_Preferred_name=VPS26A;em_KEGG_ko=ko:K18466;em_KEGG_Pathway=ko04144,map04144;em_BRITE=ko00000,ko00001,ko04131;em_PFAMs=Vps26;em_GOs=GO:0000323,GO:0003674,GO:0005215,GO:0005575,GO:0005622,GO:0005623,GO:0005737,GO:0005764,GO:0005768,GO:0005769,GO:0005773,GO:0005829,GO:0006810,GO:0006886,GO:0007154,GO:0007165,GO:0007166,GO:0007267,GO:0008104,GO:0008150,GO:0008565,GO:0009894,GO:0009966,GO:0009987,GO:0010008,GO:0010506,GO:0010646,GO:0012505,GO:0015031,GO:0015833,GO:0016020,GO:0016055,GO:0016192,GO:0016197,GO:0016241,GO:0016482,GO:0019222,GO:0023051,GO:0023052,GO:0030111,GO:0030904,GO:0030906,GO:0031090,GO:0031323,GO:0031329,GO:0031410,GO:0031982,GO:0032991,GO:0033036,GO:0034613,GO:0042147,GO:0042886,GO:0043226,GO:0043227,GO:0043229,GO:0043231,GO:0044422,GO:0044424,GO:0044425,GO:0044433,GO:0044440,GO:0044444,GO:0044446,GO:0044464,GO:0045184,GO:0046907,GO:0048583,GO:0050789,GO:0050794,GO:0050896,GO:0051179,GO:0051234,GO:0051641,GO:0051649,GO:0051716,GO:0065007,GO:0070727,GO:0071702,GO:0071705,GO:0097422,GO:0097708,GO:0098588,GO:0098796,GO:0098805,GO:0098876,GO:0198738,GO:1905114,GO:1990126
c12	EVM	CDS	10176873	10177015	.	-	2	ID=cds.evm.model.c12.701;Parent=evm.model.c12.701
c12	EVM	exon	10176873	10177015	.	-	.	ID=evm.model.c12.701.exon7;Parent=evm.model.c12.701
c12	EVM	CDS	10177189	10177257	.	-	2	ID=cds.evm.model.c12.701;Parent=evm.model.c12.701
c12	EVM	exon	10177189	10177257	.	-	.	ID=evm.model.c12.701.exon6;Parent=evm.model.c12.701
c12	EVM	CDS	10177559	10177665	.	-	1	ID=cds.evm.model.c12.701;Parent=evm.model.c12.701
c12	EVM	exon	10177559	10177665	.	-	.	ID=evm.model.c12.701.exon5;Parent=evm.model.c12.701
c12	EVM	CDS	10182896	10183060	.	-	1	ID=cds.evm.model.c12.701;Parent=evm.model.c12.701
c12	EVM	exon	10182896	10183060	.	-	.	ID=evm.model.c12.701.exon4;Parent=evm.model.c12.701
c12	EVM	CDS	10183605	10183761	.	-	2	ID=cds.evm.model.c12.701;Parent=evm.model.c12.701
c12	EVM	exon	10183605	10183761	.	-	.	ID=evm.model.c12.701.exon3;Parent=evm.model.c12.701
c12	EVM	CDS	10184057	10184276	.	-	0	ID=cds.evm.model.c12.701;Parent=evm.model.c12.701
c12	EVM	exon	10184057	10184276	.	-	.	ID=evm.model.c12.701.exon2;Parent=evm.model.c12.701
c12	EVM	CDS	10185517	10185522	.	-	0	ID=cds.evm.model.c12.701;Parent=evm.model.c12.701
c12	EVM	exon	10185517	10185522	.	-	.	ID=evm.model.c12.701.exon1;Parent=evm.model.c12.701
c12	EVM	CDS	10185926	10186759	.	-	0	ID=cds.evm.model.c12.702;Parent=evm.model.c12.702
c12	EVM	gene	10185926	10186759	.	-	.	ID=evm.TU.c12.702;Name=EVM%20prediction%20c12.702
c12	EVM	mRNA	10185926	10186759	.	-	.	ID=evm.model.c12.702;Parent=evm.TU.c12.702;Name=EVM%20prediction%20c12.702;em_target=27923.ML32745a-PA;em_score=565.0;em_evalue=1.47e-204;em_tcov=100.0;em_OGs=COG1515@1|root,KOG4417@2759|Eukaryota,39TPM@33154|Opisthokonta,3BAI7@33208|Metazoa;em_COG_cat=L;em_desc=endodeoxyribonuclease activity, producing 5'-phosphomonoesters;em_max_annot_lvl=33208|Metazoa;em_Preferred_name=ENDOV;em_PFAMs=Endonuclease_5;em_GOs=GO:0000287,GO:0003674,GO:0003676,GO:0003677,GO:0003723,GO:0003727,GO:0003824,GO:0004518,GO:0004519,GO:0004520,GO:0004521,GO:0004536,GO:0004540,GO:0005488,GO:0005575,GO:0005622,GO:0005623,GO:0005634,GO:0005730,GO:0005737,GO:0006139,GO:0006259,GO:0006281,GO:0006725,GO:0006807,GO:0006950,GO:0006974,GO:0008150,GO:0008152,GO:0009987,GO:0016070,GO:0016787,GO:0016788,GO:0016888,GO:0016891,GO:0016893,GO:0031974,GO:0031981,GO:0033554,GO:0034641,GO:0043167,GO:0043169,GO:0043170,GO:0043226,GO:0043227,GO:0043228,GO:0043229,GO:0043231,GO:0043232,GO:0043233,GO:0044237,GO:0044238,GO:0044260,GO:0044422,GO:0044424,GO:0044428,GO:0044446,GO:0044464,GO:0046483,GO:0046872,GO:0050896,GO:0051716,GO:0070013,GO:0071704,GO:0090304,GO:0090305,GO:0090501,GO:0090502,GO:0097159,GO:0140097,GO:0140098,GO:1901360,GO:1901363;em_KEGG_ko=ko:K21813;em_BRITE=ko00000,ko01000,ko03400
c12	EVM	exon	10185926	10186759	.	-	.	ID=evm.model.c12.702.exon1;Parent=evm.model.c12.702
c12	EVM	CDS	10187221	10189143	.	-	0	ID=cds.evm.model.c12.703;Parent=evm.model.c12.703
c12	EVM	gene	10187221	10189143	.	-	.	ID=evm.TU.c12.703;Name=EVM%20prediction%20c12.703
c12	EVM	mRNA	10187221	10189143	.	-	.	ID=evm.model.c12.703;Parent=evm.TU.c12.703;Name=EVM%20prediction%20c12.703;em_target=27923.ML32746a-PA;em_score=1254.0;em_evalue=0.0;em_tcov=96.4;em_OGs=KOG4640@1|root,KOG4640@2759|Eukaryota,38HEC@33154|Opisthokonta,3BHP2@33208|Metazoa;em_COG_cat=DO;em_desc=anaphase-promoting complex-dependent catabolic process;em_max_annot_lvl=33208|Metazoa;em_Preferred_name=ANAPC4;em_KEGG_ko=ko:K03351;em_KEGG_Pathway=ko04110,ko04111,ko04113,ko04114,ko04120,ko04914,ko05166,map04110,map04111,map04113,map04114,map04120,map04914,map05166;em_KEGG_Module=M00389;em_BRITE=ko00000,ko00001,ko00002,ko03036,ko04121;em_PFAMs=ANAPC4,ANAPC4_WD40;em_GOs=GO:0000151,GO:0000152,GO:0000209,GO:0003674,GO:0003824,GO:0004842,GO:0005488,GO:0005515,GO:0005575,GO:0005622,GO:0005623,GO:0005634,GO:0005654,GO:0005680,GO:0005737,GO:0005829,GO:0006464,GO:0006508,GO:0006511,GO:0006807,GO:0008150,GO:0008152,GO:0009056,GO:0009057,GO:0009987,GO:0010498,GO:0016567,GO:0016740,GO:0019538,GO:0019787,GO:0019899,GO:0019902,GO:0019903,GO:0019941,GO:0030163,GO:0031145,GO:0031461,GO:0031974,GO:0031981,GO:0032446,GO:0032991,GO:0036211,GO:0043161,GO:0043170,GO:0043226,GO:0043227,GO:0043229,GO:0043231,GO:0043233,GO:0043412,GO:0043632,GO:0044237,GO:0044238,GO:0044248,GO:0044257,GO:0044260,GO:0044265,GO:0044267,GO:0044422,GO:0044424,GO:0044428,GO:0044444,GO:0044446,GO:0044464,GO:0051603,GO:0070013,GO:0070647,GO:0070979,GO:0071704,GO:0140096,GO:1901564,GO:1901565,GO:1901575,GO:1902494,GO:1990234
c12	EVM	exon	10187221	10189143	.	-	.	ID=evm.model.c12.703.exon1;Parent=evm.model.c12.703
c12	EVM	CDS	10189749	10190012	.	-	0	ID=cds.evm.model.c12.704;Parent=evm.model.c12.704
c12	EVM	exon	10189749	10190012	.	-	.	ID=evm.model.c12.704.exon4;Parent=evm.model.c12.704
c12	EVM	gene	10189749	10191284	.	-	.	ID=evm.TU.c12.704;Name=EVM%20prediction%20c12.704
c12	EVM	mRNA	10189749	10191284	.	-	.	ID=evm.model.c12.704;Parent=evm.TU.c12.704;Name=EVM%20prediction%20c12.704;em_target=27923.ML32747a-PA;em_score=449.0;em_evalue=1.76e-160;em_tcov=100.0;em_OGs=COG0456@1|root,KOG3235@2759|Eukaryota,38C5J@33154|Opisthokonta,3BAQS@33208|Metazoa;em_COG_cat=S;em_desc=N-terminal peptidyl-glutamic acid acetylation;em_max_annot_lvl=33208|Metazoa;em_Preferred_name=NAA10;em_EC=2.3.1.255;em_KEGG_ko=ko:K20791;em_BRITE=ko00000,ko01000,ko03036;em_PFAMs=Acetyltransf_1;em_GOs=GO:0000003,GO:0003006,GO:0003674,GO:0003824,GO:0004596,GO:0005575,GO:0005622,GO:0005623,GO:0005634,GO:0005730,GO:0005737,GO:0005829,GO:0005840,GO:0006323,GO:0006325,GO:0006464,GO:0006473,GO:0006474,GO:0006475,GO:0006807,GO:0006996,GO:0007063,GO:0007088,GO:0007276,GO:0007281,GO:0007292,GO:0007346,GO:0008080,GO:0008150,GO:0008152,GO:0009987,GO:0010467,GO:0010564,GO:0010639,GO:0010948,GO:0016043,GO:0016407,GO:0016410,GO:0016569,GO:0016570,GO:0016573,GO:0016740,GO:0016746,GO:0016747,GO:0017198,GO:0018002,GO:0018193,GO:0018200,GO:0018205,GO:0018209,GO:0018393,GO:0018394,GO:0019538,GO:0019953,GO:0022412,GO:0022414,GO:0022626,GO:0030154,GO:0030920,GO:0031248,GO:0031365,GO:0031414,GO:0031415,GO:0031974,GO:0031981,GO:0032501,GO:0032502,GO:0032504,GO:0032991,GO:0033043,GO:0033044,GO:0033045,GO:0033046,GO:0033047,GO:0033048,GO:0034091,GO:0034092,GO:0034182,GO:0034183,GO:0034212,GO:0036211,GO:0043170,GO:0043226,GO:0043227,GO:0043228,GO:0043229,GO:0043231,GO:0043232,GO:0043233,GO:0043412,GO:0043543,GO:0044237,GO:0044238,GO:0044260,GO:0044267,GO:0044422,GO:0044424,GO:0044428,GO:0044444,GO:0044445,GO:0044446,GO:0044464,GO:0044703,GO:0045786,GO:0045839,GO:0045875,GO:0045930,GO:0048468,GO:0048477,GO:0048519,GO:0048523,GO:0048609,GO:0048856,GO:0048869,GO:0050789,GO:0050794,GO:0051128,GO:0051129,GO:0051276,GO:0051604,GO:0051704,GO:0051726,GO:0051783,GO:0051784,GO:0051983,GO:0051985,GO:0065007,GO:0070013,GO:0070602,GO:0071103,GO:0071704,GO:0071840,GO:1901564,GO:1902493,GO:1902494,GO:1990189,GO:1990190,GO:1990234,GO:1990904,GO:2000718,GO:2000719,GO:2001251
c12	EVM	CDS	10190368	10190577	.	-	0	ID=cds.evm.model.c12.704;Parent=evm.model.c12.704
c12	EVM	exon	10190368	10190577	.	-	.	ID=evm.model.c12.704.exon3;Parent=evm.model.c12.704
c12	EVM	CDS	10190866	10190977	.	-	1	ID=cds.evm.model.c12.704;Parent=evm.model.c12.704
c12	EVM	exon	10190866	10190977	.	-	.	ID=evm.model.c12.704.exon2;Parent=evm.model.c12.704
c12	EVM	CDS	10191199	10191284	.	-	0	ID=cds.evm.model.c12.704;Parent=evm.model.c12.704
c12	EVM	exon	10191199	10191284	.	-	.	ID=evm.model.c12.704.exon1;Parent=evm.model.c12.704
c12	EVM	CDS	10201285	10201319	.	+	0	ID=cds.evm.model.c12.705;Parent=evm.model.c12.705
c12	EVM	exon	10201285	10201319	.	+	.	ID=evm.model.c12.705.exon1;Parent=evm.model.c12.705
c12	EVM	gene	10201285	10240220	.	+	.	ID=evm.TU.c12.705;Name=EVM%20prediction%20c12.705
c12	EVM	mRNA	10201285	10240220	.	+	.	ID=evm.model.c12.705;Parent=evm.TU.c12.705;Name=EVM%20prediction%20c12.705;em_target=27923.ML327410a-PA;em_score=1071.0;em_evalue=0.0;em_tcov=100.0;em_OGs=COG0406@1|root,KOG0234@2759|Eukaryota,38C8I@33154|Opisthokonta,3BE9G@33208|Metazoa;em_COG_cat=G;em_desc=6-phosphofructo-2-kinase activity;em_max_annot_lvl=33208|Metazoa;em_Preferred_name=PFKFB2;em_EC=2.7.1.105,3.1.3.46;em_KEGG_ko=ko:K01103,ko:K19028,ko:K19029,ko:K19030;em_KEGG_Pathway=ko00051,ko04066,ko04152,ko04919,ko04922,map00051,map04066,map04152,map04919,map04922;em_BRITE=ko00000,ko00001,ko01000;em_PFAMs=6PF2K,His_Phos_1;em_KEGG_Reaction=R02731;em_KEGG_rclass=RC00152;em_GOs=GO:0000166,GO:0002791,GO:0002793,GO:0003674,GO:0003824,GO:0003873,GO:0004331,GO:0005488,GO:0005515,GO:0005524,GO:0005575,GO:0005622,GO:0005623,GO:0005634,GO:0005654,GO:0005737,GO:0005829,GO:0005975,GO:0005996,GO:0006000,GO:0006003,GO:0006006,GO:0006007,GO:0006082,GO:0006089,GO:0006090,GO:0006091,GO:0006094,GO:0006096,GO:0006109,GO:0006110,GO:0006139,GO:0006140,GO:0006163,GO:0006164,GO:0006165,GO:0006725,GO:0006732,GO:0006733,GO:0006753,GO:0006754,GO:0006757,GO:0006793,GO:0006796,GO:0006807,GO:0006950,GO:0007275,GO:0007399,GO:0007417,GO:0007420,GO:0008144,GO:0008150,GO:0008152,GO:0008443,GO:0009056,GO:0009058,GO:0009108,GO:0009117,GO:0009123,GO:0009124,GO:0009126,GO:0009127,GO:0009132,GO:0009135,GO:0009141,GO:0009142,GO:0009144,GO:0009145,GO:0009150,GO:0009152,GO:0009156,GO:0009161,GO:0009165,GO:0009166,GO:0009167,GO:0009168,GO:0009179,GO:0009185,GO:0009199,GO:0009201,GO:0009205,GO:0009206,GO:0009259,GO:0009260,GO:0009605,GO:0009719,GO:0009725,GO:0009743,GO:0009746,GO:0009749,GO:0009889,GO:0009890,GO:0009891,GO:0009892,GO:0009893,GO:0009894,GO:0009895,GO:0009896,GO:0009987,GO:0009991,GO:0010033,GO:0010243,GO:0010562,GO:0010563,GO:0010646,GO:0010647,GO:0010675,GO:0010676,GO:0010677,GO:0010817,GO:0010906,GO:0014070,GO:0014074,GO:0016051,GO:0016052,GO:0016053,GO:0016301,GO:0016310,GO:0016311,GO:0016740,GO:0016772,GO:0016773,GO:0016787,GO:0016788,GO:0016791,GO:0017076,GO:0017144,GO:0018130,GO:0019200,GO:0019203,GO:0019219,GO:0019220,GO:0019222,GO:0019318,GO:0019319,GO:0019320,GO:0019359,GO:0019362,GO:0019363,GO:0019438,GO:0019439,GO:0019637,GO:0019693,GO:0019752,GO:0019899,GO:0019900,GO:0019901,GO:0023051,GO:0023056,GO:0030554,GO:0030808,GO:0030809,GO:0030810,GO:0030811,GO:0030812,GO:0030813,GO:0031099,GO:0031100,GO:0031323,GO:0031324,GO:0031325,GO:0031326,GO:0031327,GO:0031328,GO:0031329,GO:0031330,GO:0031331,GO:0031667,GO:0031960,GO:0031974,GO:0031981,GO:0032024,GO:0032501,GO:0032502,GO:0032553,GO:0032555,GO:0032559,GO:0032787,GO:0032868,GO:0032879,GO:0032880,GO:0032991,GO:0033131,GO:0033133,GO:0033674,GO:0033762,GO:0033993,GO:0034284,GO:0034404,GO:0034641,GO:0034654,GO:0034655,GO:0035639,GO:0036094,GO:0042221,GO:0042325,GO:0042326,GO:0042327,GO:0042578,GO:0042594,GO:0042802,GO:0042866,GO:0043085,GO:0043167,GO:0043168,GO:0043226,GO:0043227,GO:0043229,GO:0043231,GO:0043233,GO:0043434,GO:0043436,GO:0043467,GO:0043470,GO:0043540,GO:0043549,GO:0044093,GO:0044237,GO:0044238,GO:0044248,GO:0044249,GO:0044262,GO:0044270,GO:0044271,GO:0044281,GO:0044282,GO:0044283,GO:0044422,GO:0044424,GO:0044428,GO:0044444,GO:0044445,GO:0044446,GO:0044464,GO:0045820,GO:0045821,GO:0045912,GO:0045913,GO:0045934,GO:0045935,GO:0045936,GO:0045937,GO:0045980,GO:0045981,GO:0046031,GO:0046034,GO:0046364,GO:0046365,GO:0046390,GO:0046394,GO:0046434,GO:0046483,GO:0046496,GO:0046683,GO:0046700,GO:0046835,GO:0046883,GO:0046887,GO:0046939,GO:0048513,GO:0048518,GO:0048519,GO:0048522,GO:0048523,GO:0048545,GO:0048731,GO:0048856,GO:0050308,GO:0050708,GO:0050714,GO:0050789,GO:0050790,GO:0050794,GO:0050796,GO:0050896,GO:0051046,GO:0051047,GO:0051049,GO:0051050,GO:0051171,GO:0051172,GO:0051173,GO:0051174,GO:0051186,GO:0051188,GO:0051193,GO:0051194,GO:0051195,GO:0051196,GO:0051197,GO:0051198,GO:0051222,GO:0051223,GO:0051338,GO:0051347,GO:0051384,GO:0051591,GO:0055086,GO:0060322,GO:0061695,GO:0062012,GO:0062013,GO:0062014,GO:0065007,GO:0065008,GO:0065009,GO:0070013,GO:0070095,GO:0070201,GO:0071704,GO:0072330,GO:0072521,GO:0072522,GO:0072524,GO:0072525,GO:0080090,GO:0090087,GO:0090276,GO:0090277,GO:0090407,GO:0097159,GO:0097367,GO:1900371,GO:1900372,GO:1900373,GO:1900542,GO:1900543,GO:1900544,GO:1901135,GO:1901137,GO:1901265,GO:1901292,GO:1901293,GO:1901360,GO:1901361,GO:1901362,GO:1901363,GO:1901564,GO:1901566,GO:1901575,GO:1901576,GO:1901615,GO:1901652,GO:1901698,GO:1901700,GO:1902494,GO:1903299,GO:1903301,GO:1903530,GO:1903532,GO:1903578,GO:1903579,GO:1903580,GO:1904951,GO:1990234,GO:2001169,GO:2001170,GO:2001171
c12	EVM	CDS	10201731	10201818	.	+	1	ID=cds.evm.model.c12.705;Parent=evm.model.c12.705
c12	EVM	exon	10201731	10201818	.	+	.	ID=evm.model.c12.705.exon2;Parent=evm.model.c12.705
c12	EVM	CDS	10201926	10202010	.	+	0	ID=cds.evm.model.c12.705;Parent=evm.model.c12.705
c12	EVM	exon	10201926	10202010	.	+	.	ID=evm.model.c12.705.exon3;Parent=evm.model.c12.705
c12	EVM	CDS	10206343	10206434	.	+	2	ID=cds.evm.model.c12.705;Parent=evm.model.c12.705
c12	EVM	exon	10206343	10206434	.	+	.	ID=evm.model.c12.705.exon4;Parent=evm.model.c12.705
c12	EVM	CDS	10206667	10206836	.	+	0	ID=cds.evm.model.c12.705;Parent=evm.model.c12.705
c12	EVM	exon	10206667	10206836	.	+	.	ID=evm.model.c12.705.exon5;Parent=evm.model.c12.705
c12	EVM	CDS	10207061	10207214	.	+	1	ID=cds.evm.model.c12.705;Parent=evm.model.c12.705
c12	EVM	exon	10207061	10207214	.	+	.	ID=evm.model.c12.705.exon6;Parent=evm.model.c12.705
c12	EVM	CDS	10207390	10207447	.	+	0	ID=cds.evm.model.c12.705;Parent=evm.model.c12.705
c12	EVM	exon	10207390	10207447	.	+	.	ID=evm.model.c12.705.exon7;Parent=evm.model.c12.705
c12	EVM	CDS	10207970	10208061	.	+	2	ID=cds.evm.model.c12.705;Parent=evm.model.c12.705
c12	EVM	exon	10207970	10208061	.	+	.	ID=evm.model.c12.705.exon8;Parent=evm.model.c12.705
c12	EVM	CDS	10209727	10209867	.	+	0	ID=cds.evm.model.c12.705;Parent=evm.model.c12.705
c12	EVM	exon	10209727	10209867	.	+	.	ID=evm.model.c12.705.exon9;Parent=evm.model.c12.705
c12	EVM	CDS	10215728	10215836	.	+	0	ID=cds.evm.model.c12.705;Parent=evm.model.c12.705
c12	EVM	exon	10215728	10215836	.	+	.	ID=evm.model.c12.705.exon10;Parent=evm.model.c12.705
c12	EVM	CDS	10217612	10217690	.	+	2	ID=cds.evm.model.c12.705;Parent=evm.model.c12.705
c12	EVM	exon	10217612	10217690	.	+	.	ID=evm.model.c12.705.exon11;Parent=evm.model.c12.705
c12	EVM	CDS	10219500	10219621	.	+	1	ID=cds.evm.model.c12.705;Parent=evm.model.c12.705
c12	EVM	exon	10219500	10219621	.	+	.	ID=evm.model.c12.705.exon12;Parent=evm.model.c12.705
c12	EVM	CDS	10225581	10225721	.	+	2	ID=cds.evm.model.c12.705;Parent=evm.model.c12.705
c12	EVM	exon	10225581	10225721	.	+	.	ID=evm.model.c12.705.exon13;Parent=evm.model.c12.705
c12	EVM	CDS	10225878	10225974	.	+	2	ID=cds.evm.model.c12.705;Parent=evm.model.c12.705
c12	EVM	exon	10225878	10225974	.	+	.	ID=evm.model.c12.705.exon14;Parent=evm.model.c12.705
c12	EVM	CDS	10226276	10226345	.	+	1	ID=cds.evm.model.c12.705;Parent=evm.model.c12.705
c12	EVM	exon	10226276	10226345	.	+	.	ID=evm.model.c12.705.exon15;Parent=evm.model.c12.705
c12	EVM	CDS	10236659	10236790	.	+	0	ID=cds.evm.model.c12.705;Parent=evm.model.c12.705
c12	EVM	exon	10236659	10236790	.	+	.	ID=evm.model.c12.705.exon16;Parent=evm.model.c12.705
c12	EVM	CDS	10236989	10237169	.	+	0	ID=cds.evm.model.c12.705;Parent=evm.model.c12.705
c12	EVM	exon	10236989	10237169	.	+	.	ID=evm.model.c12.705.exon17;Parent=evm.model.c12.705
c12	EVM	CDS	10237919	10238035	.	+	2	ID=cds.evm.model.c12.705;Parent=evm.model.c12.705
c12	EVM	exon	10237919	10238035	.	+	.	ID=evm.model.c12.705.exon18;Parent=evm.model.c12.705
c12	EVM	CDS	10238237	10238390	.	+	2	ID=cds.evm.model.c12.705;Parent=evm.model.c12.705
c12	EVM	exon	10238237	10238390	.	+	.	ID=evm.model.c12.705.exon19;Parent=evm.model.c12.705
c12	EVM	CDS	10238684	10238800	.	+	1	ID=cds.evm.model.c12.705;Parent=evm.model.c12.705
c12	EVM	exon	10238684	10238800	.	+	.	ID=evm.model.c12.705.exon20;Parent=evm.model.c12.705
c12	EVM	CDS	10239081	10239159	.	+	1	ID=cds.evm.model.c12.705;Parent=evm.model.c12.705
c12	EVM	exon	10239081	10239159	.	+	.	ID=evm.model.c12.705.exon21;Parent=evm.model.c12.705
c12	EVM	CDS	10239305	10239429	.	+	0	ID=cds.evm.model.c12.705;Parent=evm.model.c12.705
c12	EVM	exon	10239305	10239429	.	+	.	ID=evm.model.c12.705.exon22;Parent=evm.model.c12.705
c12	EVM	CDS	10240016	10240220	.	+	1	ID=cds.evm.model.c12.705;Parent=evm.model.c12.705
c12	EVM	exon	10240016	10240220	.	+	.	ID=evm.model.c12.705.exon23;Parent=evm.model.c12.705
c12	EVM	CDS	10241006	10241069	.	-	1	ID=cds.evm.model.c12.706;Parent=evm.model.c12.706
c12	EVM	exon	10241006	10241069	.	-	.	ID=evm.model.c12.706.exon4;Parent=evm.model.c12.706
c12	EVM	gene	10241006	10249231	.	-	.	ID=evm.TU.c12.706;Name=EVM%20prediction%20c12.706
c12	EVM	mRNA	10241006	10249231	.	-	.	ID=evm.model.c12.706;Parent=evm.TU.c12.706;Name=EVM%20prediction%20c12.706;em_target=27923.ML06592a-PA;em_score=114.0;em_evalue=2.07e-25;em_tcov=8.5;em_OGs=KOG1075@1|root,KOG1075@2759|Eukaryota,3ASXT@33154|Opisthokonta,3C4BC@33208|Metazoa;em_COG_cat=S;em_desc=Ribonuclease H protein;em_max_annot_lvl=33208|Metazoa;em_PFAMs=RVT_1;em_Preferred_name=
c12	EVM	CDS	10241246	10241683	.	-	1	ID=cds.evm.model.c12.706;Parent=evm.model.c12.706
c12	EVM	exon	10241246	10241683	.	-	.	ID=evm.model.c12.706.exon3;Parent=evm.model.c12.706
c12	EVM	CDS	10247482	10247530	.	-	2	ID=cds.evm.model.c12.706;Parent=evm.model.c12.706
c12	EVM	exon	10247482	10247530	.	-	.	ID=evm.model.c12.706.exon2;Parent=evm.model.c12.706
c12	EVM	CDS	10248865	10249231	.	-	0	ID=cds.evm.model.c12.706;Parent=evm.model.c12.706
c12	EVM	exon	10248865	10249231	.	-	.	ID=evm.model.c12.706.exon1;Parent=evm.model.c12.706
c12	EVM	CDS	10252793	10253029	.	-	0	ID=cds.evm.model.c12.707;Parent=evm.model.c12.707
c12	EVM	exon	10252793	10253029	.	-	.	ID=evm.model.c12.707.exon49;Parent=evm.model.c12.707
c12	EVM	gene	10252793	10308227	.	-	.	ID=evm.TU.c12.707;Name=EVM%20prediction%20c12.707
c12	EVM	mRNA	10252793	10308227	.	-	.	ID=evm.model.c12.707;Parent=evm.TU.c12.707;Name=EVM%20prediction%20c12.707;em_target=27923.ML327417a-PA;em_score=847.0;em_evalue=2.32e-282;em_tcov=94.3;em_OGs=KOG1836@1|root,KOG1836@2759|Eukaryota;em_COG_cat=O;em_desc=biological adhesion;em_max_annot_lvl=2759|Eukaryota;em_PFAMs=;em_Preferred_name=
c12	EVM	CDS	10253201	10253344	.	-	0	ID=cds.evm.model.c12.707;Parent=evm.model.c12.707
c12	EVM	exon	10253201	10253344	.	-	.	ID=evm.model.c12.707.exon48;Parent=evm.model.c12.707
c12	EVM	CDS	10253574	10253678	.	-	0	ID=cds.evm.model.c12.707;Parent=evm.model.c12.707
c12	EVM	exon	10253574	10253678	.	-	.	ID=evm.model.c12.707.exon47;Parent=evm.model.c12.707
c12	EVM	CDS	10253947	10254051	.	-	0	ID=cds.evm.model.c12.707;Parent=evm.model.c12.707
c12	EVM	exon	10253947	10254051	.	-	.	ID=evm.model.c12.707.exon46;Parent=evm.model.c12.707
c12	EVM	CDS	10256857	10257001	.	-	1	ID=cds.evm.model.c12.707;Parent=evm.model.c12.707
c12	EVM	exon	10256857	10257001	.	-	.	ID=evm.model.c12.707.exon45;Parent=evm.model.c12.707
c12	EVM	CDS	10257254	10257345	.	-	0	ID=cds.evm.model.c12.707;Parent=evm.model.c12.707
c12	EVM	exon	10257254	10257345	.	-	.	ID=evm.model.c12.707.exon44;Parent=evm.model.c12.707
c12	EVM	CDS	10257655	10257790	.	-	1	ID=cds.evm.model.c12.707;Parent=evm.model.c12.707
c12	EVM	exon	10257655	10257790	.	-	.	ID=evm.model.c12.707.exon43;Parent=evm.model.c12.707
c12	EVM	CDS	10258312	10258394	.	-	0	ID=cds.evm.model.c12.707;Parent=evm.model.c12.707
c12	EVM	exon	10258312	10258394	.	-	.	ID=evm.model.c12.707.exon42;Parent=evm.model.c12.707
c12	EVM	CDS	10258561	10258656	.	-	0	ID=cds.evm.model.c12.707;Parent=evm.model.c12.707
c12	EVM	exon	10258561	10258656	.	-	.	ID=evm.model.c12.707.exon41;Parent=evm.model.c12.707
c12	EVM	CDS	10261021	10261190	.	-	2	ID=cds.evm.model.c12.707;Parent=evm.model.c12.707
c12	EVM	exon	10261021	10261190	.	-	.	ID=evm.model.c12.707.exon40;Parent=evm.model.c12.707
c12	EVM	CDS	10262098	10262234	.	-	1	ID=cds.evm.model.c12.707;Parent=evm.model.c12.707
c12	EVM	exon	10262098	10262234	.	-	.	ID=evm.model.c12.707.exon39;Parent=evm.model.c12.707
c12	EVM	CDS	10262453	10262609	.	-	2	ID=cds.evm.model.c12.707;Parent=evm.model.c12.707
c12	EVM	exon	10262453	10262609	.	-	.	ID=evm.model.c12.707.exon38;Parent=evm.model.c12.707
c12	EVM	CDS	10263070	10263206	.	-	1	ID=cds.evm.model.c12.707;Parent=evm.model.c12.707
c12	EVM	exon	10263070	10263206	.	-	.	ID=evm.model.c12.707.exon37;Parent=evm.model.c12.707
c12	EVM	CDS	10264141	10264286	.	-	0	ID=cds.evm.model.c12.707;Parent=evm.model.c12.707
c12	EVM	exon	10264141	10264286	.	-	.	ID=evm.model.c12.707.exon36;Parent=evm.model.c12.707
c12	EVM	CDS	10266854	10266966	.	-	2	ID=cds.evm.model.c12.707;Parent=evm.model.c12.707
c12	EVM	exon	10266854	10266966	.	-	.	ID=evm.model.c12.707.exon35;Parent=evm.model.c12.707
c12	EVM	CDS	10267189	10267317	.	-	2	ID=cds.evm.model.c12.707;Parent=evm.model.c12.707
c12	EVM	exon	10267189	10267317	.	-	.	ID=evm.model.c12.707.exon34;Parent=evm.model.c12.707
c12	EVM	CDS	10268180	10268237	.	-	0	ID=cds.evm.model.c12.707;Parent=evm.model.c12.707
c12	EVM	exon	10268180	10268237	.	-	.	ID=evm.model.c12.707.exon33;Parent=evm.model.c12.707
c12	EVM	CDS	10268512	10268654	.	-	2	ID=cds.evm.model.c12.707;Parent=evm.model.c12.707
c12	EVM	exon	10268512	10268654	.	-	.	ID=evm.model.c12.707.exon32;Parent=evm.model.c12.707
c12	EVM	CDS	10270289	10270603	.	-	2	ID=cds.evm.model.c12.707;Parent=evm.model.c12.707
c12	EVM	exon	10270289	10270603	.	-	.	ID=evm.model.c12.707.exon31;Parent=evm.model.c12.707
c12	EVM	CDS	10271762	10271909	.	-	0	ID=cds.evm.model.c12.707;Parent=evm.model.c12.707
c12	EVM	exon	10271762	10271909	.	-	.	ID=evm.model.c12.707.exon30;Parent=evm.model.c12.707
c12	EVM	CDS	10272232	10272361	.	-	1	ID=cds.evm.model.c12.707;Parent=evm.model.c12.707
c12	EVM	exon	10272232	10272361	.	-	.	ID=evm.model.c12.707.exon29;Parent=evm.model.c12.707
c12	EVM	CDS	10274282	10274466	.	-	0	ID=cds.evm.model.c12.707;Parent=evm.model.c12.707
c12	EVM	exon	10274282	10274466	.	-	.	ID=evm.model.c12.707.exon28;Parent=evm.model.c12.707
c12	EVM	CDS	10275735	10275839	.	-	0	ID=cds.evm.model.c12.707;Parent=evm.model.c12.707
c12	EVM	exon	10275735	10275839	.	-	.	ID=evm.model.c12.707.exon27;Parent=evm.model.c12.707
c12	EVM	CDS	10277749	10277869	.	-	1	ID=cds.evm.model.c12.707;Parent=evm.model.c12.707
c12	EVM	exon	10277749	10277869	.	-	.	ID=evm.model.c12.707.exon26;Parent=evm.model.c12.707
c12	EVM	CDS	10290316	10290419	.	-	0	ID=cds.evm.model.c12.707;Parent=evm.model.c12.707
c12	EVM	exon	10290316	10290419	.	-	.	ID=evm.model.c12.707.exon25;Parent=evm.model.c12.707
c12	EVM	CDS	10290581	10290730	.	-	0	ID=cds.evm.model.c12.707;Parent=evm.model.c12.707
c12	EVM	exon	10290581	10290730	.	-	.	ID=evm.model.c12.707.exon24;Parent=evm.model.c12.707
c12	EVM	CDS	10291829	10291910	.	-	1	ID=cds.evm.model.c12.707;Parent=evm.model.c12.707
c12	EVM	exon	10291829	10291910	.	-	.	ID=evm.model.c12.707.exon23;Parent=evm.model.c12.707
c12	EVM	CDS	10292823	10292872	.	-	0	ID=cds.evm.model.c12.707;Parent=evm.model.c12.707
c12	EVM	exon	10292823	10292872	.	-	.	ID=evm.model.c12.707.exon22;Parent=evm.model.c12.707
c12	EVM	CDS	10293131	10293318	.	-	2	ID=cds.evm.model.c12.707;Parent=evm.model.c12.707
c12	EVM	exon	10293131	10293318	.	-	.	ID=evm.model.c12.707.exon21;Parent=evm.model.c12.707
c12	EVM	CDS	10295606	10295738	.	-	0	ID=cds.evm.model.c12.707;Parent=evm.model.c12.707
c12	EVM	exon	10295606	10295738	.	-	.	ID=evm.model.c12.707.exon20;Parent=evm.model.c12.707
c12	EVM	CDS	10295946	10296061	.	-	2	ID=cds.evm.model.c12.707;Parent=evm.model.c12.707
c12	EVM	exon	10295946	10296061	.	-	.	ID=evm.model.c12.707.exon19;Parent=evm.model.c12.707
c12	EVM	CDS	10296506	10296589	.	-	2	ID=cds.evm.model.c12.707;Parent=evm.model.c12.707
c12	EVM	exon	10296506	10296589	.	-	.	ID=evm.model.c12.707.exon18;Parent=evm.model.c12.707
c12	EVM	CDS	10300686	10300797	.	-	0	ID=cds.evm.model.c12.707;Parent=evm.model.c12.707
c12	EVM	exon	10300686	10300797	.	-	.	ID=evm.model.c12.707.exon17;Parent=evm.model.c12.707
c12	EVM	CDS	10300988	10301156	.	-	1	ID=cds.evm.model.c12.707;Parent=evm.model.c12.707
c12	EVM	exon	10300988	10301156	.	-	.	ID=evm.model.c12.707.exon16;Parent=evm.model.c12.707
c12	EVM	CDS	10301402	10301499	.	-	0	ID=cds.evm.model.c12.707;Parent=evm.model.c12.707
c12	EVM	exon	10301402	10301499	.	-	.	ID=evm.model.c12.707.exon15;Parent=evm.model.c12.707
c12	EVM	CDS	10301675	10301788	.	-	0	ID=cds.evm.model.c12.707;Parent=evm.model.c12.707
c12	EVM	exon	10301675	10301788	.	-	.	ID=evm.model.c12.707.exon14;Parent=evm.model.c12.707
c12	EVM	CDS	10301917	10301979	.	-	0	ID=cds.evm.model.c12.707;Parent=evm.model.c12.707
c12	EVM	exon	10301917	10301979	.	-	.	ID=evm.model.c12.707.exon13;Parent=evm.model.c12.707
c12	EVM	CDS	10302643	10302807	.	-	0	ID=cds.evm.model.c12.707;Parent=evm.model.c12.707
c12	EVM	exon	10302643	10302807	.	-	.	ID=evm.model.c12.707.exon12;Parent=evm.model.c12.707
c12	EVM	CDS	10302981	10303166	.	-	0	ID=cds.evm.model.c12.707;Parent=evm.model.c12.707
c12	EVM	exon	10302981	10303166	.	-	.	ID=evm.model.c12.707.exon11;Parent=evm.model.c12.707
c12	EVM	CDS	10303390	10303491	.	-	0	ID=cds.evm.model.c12.707;Parent=evm.model.c12.707
c12	EVM	exon	10303390	10303491	.	-	.	ID=evm.model.c12.707.exon10;Parent=evm.model.c12.707
c12	EVM	CDS	10303644	10303821	.	-	1	ID=cds.evm.model.c12.707;Parent=evm.model.c12.707
c12	EVM	exon	10303644	10303821	.	-	.	ID=evm.model.c12.707.exon9;Parent=evm.model.c12.707
c12	EVM	CDS	10303943	10304073	.	-	0	ID=cds.evm.model.c12.707;Parent=evm.model.c12.707
c12	EVM	exon	10303943	10304073	.	-	.	ID=evm.model.c12.707.exon8;Parent=evm.model.c12.707
c12	EVM	CDS	10304275	10304370	.	-	0	ID=cds.evm.model.c12.707;Parent=evm.model.c12.707
c12	EVM	exon	10304275	10304370	.	-	.	ID=evm.model.c12.707.exon7;Parent=evm.model.c12.707
c12	EVM	CDS	10304556	10304669	.	-	0	ID=cds.evm.model.c12.707;Parent=evm.model.c12.707
c12	EVM	exon	10304556	10304669	.	-	.	ID=evm.model.c12.707.exon6;Parent=evm.model.c12.707
c12	EVM	CDS	10305022	10305116	.	-	2	ID=cds.evm.model.c12.707;Parent=evm.model.c12.707
c12	EVM	exon	10305022	10305116	.	-	.	ID=evm.model.c12.707.exon5;Parent=evm.model.c12.707
c12	EVM	CDS	10305238	10305357	.	-	2	ID=cds.evm.model.c12.707;Parent=evm.model.c12.707
c12	EVM	exon	10305238	10305357	.	-	.	ID=evm.model.c12.707.exon4;Parent=evm.model.c12.707
c12	EVM	CDS	10305566	10305647	.	-	0	ID=cds.evm.model.c12.707;Parent=evm.model.c12.707
c12	EVM	exon	10305566	10305647	.	-	.	ID=evm.model.c12.707.exon3;Parent=evm.model.c12.707
c12	EVM	CDS	10307757	10307885	.	-	0	ID=cds.evm.model.c12.707;Parent=evm.model.c12.707
c12	EVM	exon	10307757	10307885	.	-	.	ID=evm.model.c12.707.exon2;Parent=evm.model.c12.707
c12	EVM	CDS	10308078	10308227	.	-	0	ID=cds.evm.model.c12.707;Parent=evm.model.c12.707
c12	EVM	exon	10308078	10308227	.	-	.	ID=evm.model.c12.707.exon1;Parent=evm.model.c12.707
c12	EVM	CDS	10316855	10317012	.	-	2	ID=cds.evm.model.c12.708;Parent=evm.model.c12.708
c12	EVM	exon	10316855	10317012	.	-	.	ID=evm.model.c12.708.exon3;Parent=evm.model.c12.708
c12	EVM	gene	10316855	10317880	.	-	.	ID=evm.TU.c12.708;Name=EVM%20prediction%20c12.708
c12	EVM	mRNA	10316855	10317880	.	-	.	ID=evm.model.c12.708;Parent=evm.TU.c12.708;Name=EVM%20prediction%20c12.708
c12	EVM	CDS	10317214	10317305	.	-	1	ID=cds.evm.model.c12.708;Parent=evm.model.c12.708
c12	EVM	exon	10317214	10317305	.	-	.	ID=evm.model.c12.708.exon2;Parent=evm.model.c12.708
c12	EVM	CDS	10317846	10317880	.	-	0	ID=cds.evm.model.c12.708;Parent=evm.model.c12.708
c12	EVM	exon	10317846	10317880	.	-	.	ID=evm.model.c12.708.exon1;Parent=evm.model.c12.708
c12	EVM	CDS	10321146	10321632	.	-	1	ID=cds.evm.model.c12.709;Parent=evm.model.c12.709
c12	EVM	exon	10321146	10321632	.	-	.	ID=evm.model.c12.709.exon6;Parent=evm.model.c12.709
c12	EVM	gene	10321146	10326910	.	-	.	ID=evm.TU.c12.709;Name=EVM%20prediction%20c12.709
c12	EVM	mRNA	10321146	10326910	.	-	.	ID=evm.model.c12.709;Parent=evm.TU.c12.709;Name=EVM%20prediction%20c12.709;em_target=27923.ML15044a-PA;em_score=109.0;em_evalue=7.52e-24;em_tcov=25.0;em_OGs=2C90F@1|root,2QVDE@2759|Eukaryota,39T53@33154|Opisthokonta,3BAB3@33208|Metazoa;em_COG_cat=S;em_desc=ankyrin repeat;em_max_annot_lvl=33208|Metazoa;em_Preferred_name=SOWAHC;em_PFAMs=Ank_2,Ank_4,Ank_5
c12	EVM	CDS	10322699	10322819	.	-	2	ID=cds.evm.model.c12.709;Parent=evm.model.c12.709
c12	EVM	exon	10322699	10322819	.	-	.	ID=evm.model.c12.709.exon5;Parent=evm.model.c12.709
c12	EVM	CDS	10322970	10323128	.	-	2	ID=cds.evm.model.c12.709;Parent=evm.model.c12.709
c12	EVM	exon	10322970	10323128	.	-	.	ID=evm.model.c12.709.exon4;Parent=evm.model.c12.709
c12	EVM	CDS	10323404	10323527	.	-	0	ID=cds.evm.model.c12.709;Parent=evm.model.c12.709
c12	EVM	exon	10323404	10323527	.	-	.	ID=evm.model.c12.709.exon3;Parent=evm.model.c12.709
c12	EVM	CDS	10323700	10323731	.	-	2	ID=cds.evm.model.c12.709;Parent=evm.model.c12.709
c12	EVM	exon	10323700	10323731	.	-	.	ID=evm.model.c12.709.exon2;Parent=evm.model.c12.709
c12	EVM	CDS	10326871	10326910	.	-	0	ID=cds.evm.model.c12.709;Parent=evm.model.c12.709
c12	EVM	exon	10326871	10326910	.	-	.	ID=evm.model.c12.709.exon1;Parent=evm.model.c12.709
c12	EVM	CDS	10335707	10335907	.	+	0	ID=cds.evm.model.c12.710;Parent=evm.model.c12.710
c12	EVM	exon	10335707	10335907	.	+	.	ID=evm.model.c12.710.exon1;Parent=evm.model.c12.710
c12	EVM	gene	10335707	10340266	.	+	.	ID=evm.TU.c12.710;Name=EVM%20prediction%20c12.710
c12	EVM	mRNA	10335707	10340266	.	+	.	ID=evm.model.c12.710;Parent=evm.TU.c12.710;Name=EVM%20prediction%20c12.710;em_target=27923.ML050715a-PA;em_score=81.6;em_evalue=2.49e-13;em_tcov=13.4;em_OGs=KOG1164@1|root,KOG1164@2759|Eukaryota,38ER3@33154|Opisthokonta,3B9A4@33208|Metazoa;em_COG_cat=T;em_desc=cerebellar granule cell precursor tangential migration;em_max_annot_lvl=33208|Metazoa;em_Preferred_name=TTBK2;em_EC=2.7.11.26;em_KEGG_ko=ko:K08204,ko:K08815;em_BRITE=ko00000,ko00001,ko01000,ko01001,ko02000;em_PFAMs=Pkinase;em_GOs=GO:0000226,GO:0001932,GO:0001934,GO:0002682,GO:0002684,GO:0002694,GO:0002696,GO:0003008,GO:0003674,GO:0003824,GO:0004672,GO:0004674,GO:0005488,GO:0005515,GO:0005575,GO:0005622,GO:0005623,GO:0005634,GO:0005654,GO:0005737,GO:0005814,GO:0005815,GO:0005819,GO:0005829,GO:0005856,GO:0005875,GO:0005929,GO:0006464,GO:0006468,GO:0006793,GO:0006796,GO:0006807,GO:0006928,GO:0006996,GO:0007010,GO:0007017,GO:0007026,GO:0007154,GO:0007165,GO:0007166,GO:0007224,GO:0007275,GO:0007399,GO:0007417,GO:0007420,GO:0007610,GO:0007611,GO:0008017,GO:0008092,GO:0008150,GO:0008152,GO:0008360,GO:0008589,GO:0009653,GO:0009790,GO:0009792,GO:0009888,GO:0009892,GO:0009893,GO:0009966,GO:0009987,GO:0010468,GO:0010562,GO:0010604,GO:0010605,GO:0010628,GO:0010629,GO:0010638,GO:0010639,GO:0010646,GO:0010720,GO:0010950,GO:0010952,GO:0014013,GO:0014015,GO:0015630,GO:0015631,GO:0016043,GO:0016301,GO:0016310,GO:0016477,GO:0016740,GO:0016772,GO:0016773,GO:0018105,GO:0018107,GO:0018108,GO:0018193,GO:0018209,GO:0018210,GO:0018212,GO:0019220,GO:0019222,GO:0019538,GO:0019894,GO:0021535,GO:0021549,GO:0021681,GO:0021695,GO:0021915,GO:0021934,GO:0021935,GO:0022008,GO:0022037,GO:0022406,GO:0022603,GO:0022604,GO:0022607,GO:0023051,GO:0023052,GO:0030030,GO:0030031,GO:0030154,GO:0030162,GO:0030326,GO:0030334,GO:0030900,GO:0030902,GO:0031110,GO:0031111,GO:0031114,GO:0031323,GO:0031325,GO:0031334,GO:0031344,GO:0031346,GO:0031399,GO:0031401,GO:0031974,GO:0031981,GO:0032091,GO:0032268,GO:0032270,GO:0032271,GO:0032273,GO:0032501,GO:0032502,GO:0032879,GO:0032880,GO:0032886,GO:0032991,GO:0033043,GO:0033674,GO:0035107,GO:0035108,GO:0035113,GO:0035295,GO:0035869,GO:0036064,GO:0036211,GO:0036477,GO:0040011,GO:0040012,GO:0042325,GO:0042327,GO:0042733,GO:0042995,GO:0043009,GO:0043025,GO:0043030,GO:0043032,GO:0043085,GO:0043170,GO:0043226,GO:0043227,GO:0043228,GO:0043229,GO:0043231,GO:0043232,GO:0043233,GO:0043242,GO:0043244,GO:0043254,GO:0043393,GO:0043412,GO:0043549,GO:0044085,GO:0044087,GO:0044089,GO:0044092,GO:0044093,GO:0044237,GO:0044238,GO:0044260,GO:0044267,GO:0044297,GO:0044422,GO:0044424,GO:0044428,GO:0044430,GO:0044441,GO:0044444,GO:0044446,GO:0044450,GO:0044463,GO:0044464,GO:0044782,GO:0045111,GO:0045595,GO:0045597,GO:0045685,GO:0045687,GO:0045724,GO:0045859,GO:0045860,GO:0045862,GO:0045937,GO:0048471,GO:0048513,GO:0048518,GO:0048519,GO:0048522,GO:0048523,GO:0048568,GO:0048583,GO:0048598,GO:0048699,GO:0048710,GO:0048711,GO:0048731,GO:0048736,GO:0048856,GO:0048869,GO:0048870,GO:0050321,GO:0050767,GO:0050769,GO:0050789,GO:0050790,GO:0050793,GO:0050794,GO:0050865,GO:0050867,GO:0050877,GO:0050890,GO:0050896,GO:0051010,GO:0051094,GO:0051098,GO:0051100,GO:0051128,GO:0051129,GO:0051130,GO:0051171,GO:0051173,GO:0051174,GO:0051179,GO:0051239,GO:0051240,GO:0051246,GO:0051247,GO:0051270,GO:0051336,GO:0051338,GO:0051345,GO:0051347,GO:0051493,GO:0051494,GO:0051640,GO:0051641,GO:0051674,GO:0051716,GO:0051726,GO:0051960,GO:0051962,GO:0052547,GO:0052548,GO:0060173,GO:0060255,GO:0060271,GO:0060284,GO:0060322,GO:0060341,GO:0060429,GO:0060491,GO:0061888,GO:0061890,GO:0065007,GO:0065008,GO:0065009,GO:0070013,GO:0070507,GO:0070925,GO:0071704,GO:0071840,GO:0080090,GO:0097458,GO:0097711,GO:0120025,GO:0120031,GO:0120032,GO:0120034,GO:0120035,GO:0120036,GO:0120038,GO:0140056,GO:0140096,GO:1901564,GO:1901879,GO:1901880,GO:1902017,GO:1902115,GO:1902117,GO:1902816,GO:1902817,GO:1902855,GO:1902857,GO:1902903,GO:1902904,GO:1903827,GO:1903828,GO:1903978,GO:1903980,GO:1904029,GO:1904031,GO:1904526,GO:1904527,GO:1990403,GO:2000026,GO:2000116,GO:2000145,GO:2001056;em_KEGG_Pathway=ko04976,map04976;em_KEGG_TC=2.A.1.19.15
c12	EVM	CDS	10336252	10336420	.	+	0	ID=cds.evm.model.c12.710;Parent=evm.model.c12.710
c12	EVM	exon	10336252	10336420	.	+	.	ID=evm.model.c12.710.exon2;Parent=evm.model.c12.710
c12	EVM	CDS	10336580	10336716	.	+	2	ID=cds.evm.model.c12.710;Parent=evm.model.c12.710
c12	EVM	exon	10336580	10336716	.	+	.	ID=evm.model.c12.710.exon3;Parent=evm.model.c12.710
c12	EVM	CDS	10336822	10336960	.	+	0	ID=cds.evm.model.c12.710;Parent=evm.model.c12.710
c12	EVM	exon	10336822	10336960	.	+	.	ID=evm.model.c12.710.exon4;Parent=evm.model.c12.710
c12	EVM	CDS	10337126	10337258	.	+	2	ID=cds.evm.model.c12.710;Parent=evm.model.c12.710
c12	EVM	exon	10337126	10337258	.	+	.	ID=evm.model.c12.710.exon5;Parent=evm.model.c12.710
c12	EVM	CDS	10337500	10337661	.	+	1	ID=cds.evm.model.c12.710;Parent=evm.model.c12.710
c12	EVM	exon	10337500	10337661	.	+	.	ID=evm.model.c12.710.exon6;Parent=evm.model.c12.710
c12	EVM	CDS	10337823	10337961	.	+	1	ID=cds.evm.model.c12.710;Parent=evm.model.c12.710
c12	EVM	exon	10337823	10337961	.	+	.	ID=evm.model.c12.710.exon7;Parent=evm.model.c12.710
c12	EVM	CDS	10338276	10338375	.	+	0	ID=cds.evm.model.c12.710;Parent=evm.model.c12.710
c12	EVM	exon	10338276	10338375	.	+	.	ID=evm.model.c12.710.exon8;Parent=evm.model.c12.710
c12	EVM	CDS	10338703	10338904	.	+	2	ID=cds.evm.model.c12.710;Parent=evm.model.c12.710
c12	EVM	exon	10338703	10338904	.	+	.	ID=evm.model.c12.710.exon9;Parent=evm.model.c12.710
c12	EVM	CDS	10340119	10340266	.	+	1	ID=cds.evm.model.c12.710;Parent=evm.model.c12.710
c12	EVM	exon	10340119	10340266	.	+	.	ID=evm.model.c12.710.exon10;Parent=evm.model.c12.710
c12	EVM	CDS	10341996	10343144	.	+	0	ID=cds.evm.model.c12.711;Parent=evm.model.c12.711
c12	EVM	gene	10341996	10343144	.	+	.	ID=evm.TU.c12.711;Name=EVM%20prediction%20c12.711
c12	EVM	mRNA	10341996	10343144	.	+	.	ID=evm.model.c12.711;Parent=evm.TU.c12.711;Name=EVM%20prediction%20c12.711;em_target=27923.ML001914a-PA;em_score=427.0;em_evalue=6.13e-148;em_tcov=97.9;em_OGs=COG3049@1|root,2RXDA@2759|Eukaryota,3AD0K@33154|Opisthokonta,3C22K@33208|Metazoa;em_COG_cat=M;em_desc=Linear amide C-N hydrolases, choloylglycine hydrolase family;em_max_annot_lvl=33208|Metazoa;em_PFAMs=CBAH;em_Preferred_name=
c12	EVM	exon	10341996	10343144	.	+	.	ID=evm.model.c12.711.exon1;Parent=evm.model.c12.711
c12	EVM	CDS	10347943	10348056	.	+	0	ID=cds.evm.model.c12.712;Parent=evm.model.c12.712
c12	EVM	exon	10347943	10348056	.	+	.	ID=evm.model.c12.712.exon1;Parent=evm.model.c12.712
c12	EVM	gene	10347943	10352678	.	+	.	ID=evm.TU.c12.712;Name=EVM%20prediction%20c12.712
c12	EVM	mRNA	10347943	10352678	.	+	.	ID=evm.model.c12.712;Parent=evm.TU.c12.712;Name=EVM%20prediction%20c12.712;em_target=27923.ML327426a-PA;em_score=495.0;em_evalue=1.04e-173;em_tcov=98.3;em_OGs=KOG2507@1|root,KOG2507@2759|Eukaryota;em_COG_cat=S;em_desc=ubiquitin-dependent ERAD pathway;em_max_annot_lvl=2759|Eukaryota;em_Preferred_name=UBXN4;em_PFAMs=UBX;em_GOs=GO:0005575,GO:0005622,GO:0005623,GO:0005737,GO:0005783,GO:0005829,GO:0006508,GO:0006511,GO:0006807,GO:0006950,GO:0008150,GO:0008152,GO:0009056,GO:0009057,GO:0009987,GO:0010033,GO:0010243,GO:0010498,GO:0012505,GO:0019538,GO:0019941,GO:0030163,GO:0030433,GO:0033554,GO:0034976,GO:0036503,GO:0042221,GO:0043161,GO:0043170,GO:0043226,GO:0043227,GO:0043229,GO:0043231,GO:0043632,GO:0044237,GO:0044238,GO:0044248,GO:0044257,GO:0044260,GO:0044265,GO:0044267,GO:0044424,GO:0044444,GO:0044464,GO:0050896,GO:0051603,GO:0051716,GO:0071704,GO:1901564,GO:1901565,GO:1901575,GO:1901698
c12	EVM	CDS	10348360	10348491	.	+	0	ID=cds.evm.model.c12.712;Parent=evm.model.c12.712
c12	EVM	exon	10348360	10348491	.	+	.	ID=evm.model.c12.712.exon2;Parent=evm.model.c12.712
c12	EVM	CDS	10348822	10348967	.	+	0	ID=cds.evm.model.c12.712;Parent=evm.model.c12.712
c12	EVM	exon	10348822	10348967	.	+	.	ID=evm.model.c12.712.exon3;Parent=evm.model.c12.712
c12	EVM	CDS	10349238	10349292	.	+	1	ID=cds.evm.model.c12.712;Parent=evm.model.c12.712
c12	EVM	exon	10349238	10349292	.	+	.	ID=evm.model.c12.712.exon4;Parent=evm.model.c12.712
c12	EVM	CDS	10349409	10349557	.	+	0	ID=cds.evm.model.c12.712;Parent=evm.model.c12.712
c12	EVM	exon	10349409	10349557	.	+	.	ID=evm.model.c12.712.exon5;Parent=evm.model.c12.712
c12	EVM	CDS	10349730	10349822	.	+	1	ID=cds.evm.model.c12.712;Parent=evm.model.c12.712
c12	EVM	exon	10349730	10349822	.	+	.	ID=evm.model.c12.712.exon6;Parent=evm.model.c12.712
c12	EVM	CDS	10350055	10350157	.	+	1	ID=cds.evm.model.c12.712;Parent=evm.model.c12.712
c12	EVM	exon	10350055	10350157	.	+	.	ID=evm.model.c12.712.exon7;Parent=evm.model.c12.712
c12	EVM	CDS	10350278	10350402	.	+	0	ID=cds.evm.model.c12.712;Parent=evm.model.c12.712
c12	EVM	exon	10350278	10350402	.	+	.	ID=evm.model.c12.712.exon8;Parent=evm.model.c12.712
c12	EVM	CDS	10352207	10352678	.	+	1	ID=cds.evm.model.c12.712;Parent=evm.model.c12.712
c12	EVM	exon	10352207	10352678	.	+	.	ID=evm.model.c12.712.exon9;Parent=evm.model.c12.712
c12	EVM	CDS	10380039	10380188	.	+	0	ID=cds.evm.model.c12.713;Parent=evm.model.c12.713
c12	EVM	exon	10380039	10380188	.	+	.	ID=evm.model.c12.713.exon1;Parent=evm.model.c12.713
c12	EVM	gene	10380039	10380421	.	+	.	ID=evm.TU.c12.713;Name=EVM%20prediction%20c12.713
c12	EVM	mRNA	10380039	10380421	.	+	.	ID=evm.model.c12.713;Parent=evm.TU.c12.713;Name=EVM%20prediction%20c12.713
c12	EVM	CDS	10380329	10380421	.	+	0	ID=cds.evm.model.c12.713;Parent=evm.model.c12.713
c12	EVM	exon	10380329	10380421	.	+	.	ID=evm.model.c12.713.exon2;Parent=evm.model.c12.713
c12	EVM	CDS	10380506	10380572	.	+	0	ID=cds.evm.model.c12.714;Parent=evm.model.c12.714
c12	EVM	exon	10380506	10380572	.	+	.	ID=evm.model.c12.714.exon1;Parent=evm.model.c12.714
c12	EVM	gene	10380506	10385046	.	+	.	ID=evm.TU.c12.714;Name=EVM%20prediction%20c12.714
c12	EVM	mRNA	10380506	10385046	.	+	.	ID=evm.model.c12.714;Parent=evm.TU.c12.714;Name=EVM%20prediction%20c12.714;em_target=27923.ML010535a-PA;em_score=145.0;em_evalue=2.21e-39;em_tcov=13.0;em_OGs=2D322@1|root,2SPY8@2759|Eukaryota,39XSF@33154|Opisthokonta,3BMD3@33208|Metazoa;em_COG_cat=S;em_desc=to Hypothetical protein CBG24020;em_max_annot_lvl=33208|Metazoa;em_Preferred_name=;em_PFAMs=
c12	EVM	CDS	10384607	10384726	.	+	2	ID=cds.evm.model.c12.714;Parent=evm.model.c12.714
c12	EVM	exon	10384607	10384726	.	+	.	ID=evm.model.c12.714.exon2;Parent=evm.model.c12.714
c12	EVM	CDS	10384913	10385046	.	+	2	ID=cds.evm.model.c12.714;Parent=evm.model.c12.714
c12	EVM	exon	10384913	10385046	.	+	.	ID=evm.model.c12.714.exon3;Parent=evm.model.c12.714
c12	EVM	CDS	10387588	10387631	.	+	0	ID=cds.evm.model.c12.715;Parent=evm.model.c12.715
c12	EVM	exon	10387588	10387631	.	+	.	ID=evm.model.c12.715.exon1;Parent=evm.model.c12.715
c12	EVM	gene	10387588	10388468	.	+	.	ID=evm.TU.c12.715;Name=EVM%20prediction%20c12.715
c12	EVM	mRNA	10387588	10388468	.	+	.	ID=evm.model.c12.715;Parent=evm.TU.c12.715;Name=EVM%20prediction%20c12.715;em_target=27923.ML19919a-PA;em_score=113.0;em_evalue=6.77e-28;em_tcov=2.9;em_OGs=COG0446@1|root,KOG4198@1|root,KOG1346@2759|Eukaryota,KOG4198@2759|Eukaryota;em_COG_cat=ADK;em_desc=chloroplast mRNA modification;em_max_annot_lvl=2759|Eukaryota;em_Preferred_name=AIFM1;em_KEGG_ko=ko:K04727,ko:K11294,ko:K17877;em_KEGG_Pathway=ko00910,ko01120,ko04210,ko04214,ko04217,ko05130,map00910,map01120,map04210,map04214,map04217,map05130;em_BRITE=ko00000,ko00001,ko00002,ko01000,ko03009,ko03036;em_PFAMs=AIF-MLS,AIF_C,Pyr_redox_2;em_GOs=GO:0000166,GO:0000302,GO:0000737,GO:0001101,GO:0002931,GO:0003254,GO:0003674,GO:0003676,GO:0003677,GO:0003824,GO:0004174,GO:0005488,GO:0005515,GO:0005575,GO:0005622,GO:0005623,GO:0005634,GO:0005737,GO:0005739,GO:0005740,GO:0005741,GO:0005743,GO:0005758,GO:0005829,GO:0006091,GO:0006119,GO:0006139,GO:0006163,GO:0006259,GO:0006308,GO:0006309,GO:0006323,GO:0006725,GO:0006753,GO:0006793,GO:0006796,GO:0006807,GO:0006915,GO:0006919,GO:0006921,GO:0006950,GO:0006952,GO:0006979,GO:0006996,GO:0007005,GO:0007154,GO:0007165,GO:0007275,GO:0007399,GO:0007584,GO:0008150,GO:0008152,GO:0008219,GO:0008637,GO:0009055,GO:0009056,GO:0009057,GO:0009117,GO:0009123,GO:0009126,GO:0009141,GO:0009144,GO:0009150,GO:0009161,GO:0009167,GO:0009199,GO:0009205,GO:0009259,GO:0009605,GO:0009607,GO:0009620,GO:0009628,GO:0009636,GO:0009719,GO:0009725,GO:0009893,GO:0009894,GO:0009987,GO:0009991,GO:0010033,GO:0010035,GO:0010243,GO:0010257,GO:0010604,GO:0010623,GO:0010941,GO:0010942,GO:0010950,GO:0010952,GO:0012501,GO:0014070,GO:0015980,GO:0016020,GO:0016043,GO:0016174,GO:0016310,GO:0016491,GO:0016645,GO:0016649,GO:0016651,GO:0017144,GO:0019219,GO:0019222,GO:0019439,GO:0019637,GO:0019693,GO:0019866,GO:0019867,GO:0019899,GO:0022008,GO:0022411,GO:0022607,GO:0022900,GO:0022904,GO:0023052,GO:0030154,GO:0030162,GO:0030182,GO:0030261,GO:0030262,GO:0031090,GO:0031323,GO:0031325,GO:0031329,GO:0031667,GO:0031668,GO:0031669,GO:0031960,GO:0031966,GO:0031967,GO:0031968,GO:0031970,GO:0031974,GO:0031975,GO:0032268,GO:0032270,GO:0032355,GO:0032368,GO:0032370,GO:0032409,GO:0032411,GO:0032501,GO:0032502,GO:0032870,GO:0032879,GO:0032981,GO:0033108,GO:0033554,GO:0033993,GO:0034599,GO:0034614,GO:0034622,GO:0034641,GO:0034655,GO:0034976,GO:0035556,GO:0035690,GO:0036094,GO:0036293,GO:0036294,GO:0042221,GO:0042391,GO:0042493,GO:0042542,GO:0042592,GO:0042773,GO:0042775,GO:0042981,GO:0043065,GO:0043067,GO:0043068,GO:0043085,GO:0043167,GO:0043168,GO:0043170,GO:0043200,GO:0043207,GO:0043226,GO:0043227,GO:0043229,GO:0043231,GO:0043233,GO:0043269,GO:0043270,GO:0043280,GO:0043281,GO:0043523,GO:0043525,GO:0043933,GO:0044070,GO:0044085,GO:0044093,GO:0044237,GO:0044238,GO:0044248,GO:0044260,GO:0044265,GO:0044270,GO:0044281,GO:0044422,GO:0044424,GO:0044429,GO:0044444,GO:0044446,GO:0044464,GO:0045333,GO:0045862,GO:0046034,GO:0046483,GO:0046677,GO:0046700,GO:0048037,GO:0048468,GO:0048471,GO:0048518,GO:0048522,GO:0048545,GO:0048583,GO:0048699,GO:0048731,GO:0048856,GO:0048869,GO:0048878,GO:0050660,GO:0050662,GO:0050664,GO:0050789,GO:0050790,GO:0050794,GO:0050801,GO:0050832,GO:0050896,GO:0051049,GO:0051050,GO:0051052,GO:0051128,GO:0051130,GO:0051171,GO:0051173,GO:0051246,GO:0051247,GO:0051276,GO:0051336,GO:0051345,GO:0051385,GO:0051402,GO:0051704,GO:0051707,GO:0051716,GO:0051881,GO:0051900,GO:0052547,GO:0052548,GO:0055086,GO:0055114,GO:0060255,GO:0061024,GO:0065003,GO:0065007,GO:0065008,GO:0065009,GO:0070013,GO:0070059,GO:0070301,GO:0070482,GO:0070887,GO:0070997,GO:0071103,GO:0071236,GO:0071241,GO:0071310,GO:0071383,GO:0071384,GO:0071389,GO:0071392,GO:0071396,GO:0071407,GO:0071453,GO:0071495,GO:0071496,GO:0071704,GO:0071731,GO:0071732,GO:0071840,GO:0071949,GO:0072521,GO:0080090,GO:0080134,GO:0090304,GO:0090305,GO:0090649,GO:0090650,GO:0097035,GO:0097159,GO:0097190,GO:0097193,GO:0097194,GO:0097237,GO:0097305,GO:0097306,GO:0097366,GO:0098542,GO:0098588,GO:0098805,GO:0110096,GO:1900117,GO:1900119,GO:1900161,GO:1900163,GO:1901135,GO:1901214,GO:1901216,GO:1901265,GO:1901360,GO:1901361,GO:1901363,GO:1901564,GO:1901575,GO:1901654,GO:1901655,GO:1901698,GO:1901699,GO:1901700,GO:1901701,GO:1902065,GO:1902170,GO:1902510,GO:1902882,GO:1903624,GO:1903729,GO:1903793,GO:1904044,GO:1904045,GO:1905780,GO:1905782,GO:1905952,GO:1905954,GO:2000116,GO:2001056,GO:2001138,GO:2001140;em_EC=1.7.1.4;em_KEGG_Module=M00531;em_KEGG_Reaction=R00787,R00789;em_KEGG_rclass=RC00176
c12	EVM	CDS	10387795	10387906	.	+	1	ID=cds.evm.model.c12.715;Parent=evm.model.c12.715
c12	EVM	exon	10387795	10387906	.	+	.	ID=evm.model.c12.715.exon2;Parent=evm.model.c12.715
c12	EVM	CDS	10388023	10388071	.	+	0	ID=cds.evm.model.c12.715;Parent=evm.model.c12.715
c12	EVM	exon	10388023	10388071	.	+	.	ID=evm.model.c12.715.exon3;Parent=evm.model.c12.715
c12	EVM	CDS	10388365	10388468	.	+	2	ID=cds.evm.model.c12.715;Parent=evm.model.c12.715
c12	EVM	exon	10388365	10388468	.	+	.	ID=evm.model.c12.715.exon4;Parent=evm.model.c12.715
c12	EVM	CDS	10389118	10389222	.	+	0	ID=cds.evm.model.c12.716;Parent=evm.model.c12.716
c12	EVM	exon	10389118	10389222	.	+	.	ID=evm.model.c12.716.exon1;Parent=evm.model.c12.716
c12	EVM	gene	10389118	10401745	.	+	.	ID=evm.TU.c12.716;Name=EVM%20prediction%20c12.716
c12	EVM	mRNA	10389118	10401745	.	+	.	ID=evm.model.c12.716;Parent=evm.TU.c12.716;Name=EVM%20prediction%20c12.716;em_target=27923.ML040518a-PA;em_score=557.0;em_evalue=6.02e-193;em_tcov=82.3;em_OGs=KOG2745@1|root,KOG2745@2759|Eukaryota,38BXA@33154|Opisthokonta,3BJX2@33208|Metazoa;em_COG_cat=C;em_desc=Belongs to the mitochondrial carrier (TC 2.A.29) family;em_max_annot_lvl=33208|Metazoa;em_Preferred_name=MTCH2;em_KEGG_ko=ko:K17885;em_BRITE=ko00000,ko02000,ko03029;em_KEGG_TC=2.A.29.25;em_PFAMs=Mito_carr;em_GOs=GO:0000266,GO:0005575,GO:0005622,GO:0005623,GO:0005737,GO:0005739,GO:0005740,GO:0005741,GO:0006082,GO:0006089,GO:0006091,GO:0006109,GO:0006110,GO:0006119,GO:0006139,GO:0006140,GO:0006163,GO:0006725,GO:0006753,GO:0006793,GO:0006796,GO:0006807,GO:0006810,GO:0006839,GO:0006915,GO:0006928,GO:0006996,GO:0007005,GO:0007006,GO:0008104,GO:0008150,GO:0008152,GO:0008219,GO:0008637,GO:0009117,GO:0009123,GO:0009126,GO:0009141,GO:0009144,GO:0009150,GO:0009161,GO:0009167,GO:0009199,GO:0009205,GO:0009259,GO:0009314,GO:0009628,GO:0009889,GO:0009890,GO:0009892,GO:0009893,GO:0009894,GO:0009895,GO:0009966,GO:0009967,GO:0009987,GO:0010563,GO:0010604,GO:0010646,GO:0010647,GO:0010675,GO:0010677,GO:0010917,GO:0010941,GO:0010942,GO:0010950,GO:0010952,GO:0012501,GO:0015980,GO:0016020,GO:0016043,GO:0016310,GO:0016477,GO:0017144,GO:0019219,GO:0019220,GO:0019222,GO:0019637,GO:0019693,GO:0019752,GO:0019867,GO:0022900,GO:0022904,GO:0023051,GO:0023056,GO:0030162,GO:0030808,GO:0030809,GO:0030811,GO:0030812,GO:0031090,GO:0031323,GO:0031324,GO:0031325,GO:0031326,GO:0031327,GO:0031329,GO:0031330,GO:0031966,GO:0031967,GO:0031968,GO:0031975,GO:0032268,GO:0032270,GO:0032787,GO:0033036,GO:0033365,GO:0034613,GO:0034641,GO:0035701,GO:0040011,GO:0042325,GO:0042326,GO:0042391,GO:0042592,GO:0042773,GO:0042775,GO:0042981,GO:0043065,GO:0043067,GO:0043068,GO:0043085,GO:0043226,GO:0043227,GO:0043229,GO:0043231,GO:0043280,GO:0043281,GO:0043436,GO:0043467,GO:0043470,GO:0044093,GO:0044237,GO:0044238,GO:0044281,GO:0044422,GO:0044424,GO:0044429,GO:0044444,GO:0044446,GO:0044464,GO:0045184,GO:0045333,GO:0045820,GO:0045837,GO:0045862,GO:0045912,GO:0045934,GO:0045936,GO:0045980,GO:0046034,GO:0046483,GO:0046902,GO:0048285,GO:0048518,GO:0048519,GO:0048522,GO:0048523,GO:0048583,GO:0048584,GO:0048870,GO:0048872,GO:0050789,GO:0050790,GO:0050794,GO:0050896,GO:0051171,GO:0051172,GO:0051173,GO:0051174,GO:0051179,GO:0051193,GO:0051195,GO:0051196,GO:0051198,GO:0051234,GO:0051246,GO:0051247,GO:0051336,GO:0051345,GO:0051641,GO:0051649,GO:0051674,GO:0051716,GO:0051881,GO:0052547,GO:0052548,GO:0055086,GO:0055114,GO:0060255,GO:0061024,GO:0061484,GO:0062012,GO:0062014,GO:0065007,GO:0065008,GO:0065009,GO:0070585,GO:0070727,GO:0071214,GO:0071478,GO:0071704,GO:0071840,GO:0072521,GO:0072594,GO:0072655,GO:0072657,GO:0080090,GO:0080134,GO:0080135,GO:0090150,GO:0090151,GO:0090152,GO:0090559,GO:0097284,GO:0098588,GO:0098805,GO:0104004,GO:1900371,GO:1900372,GO:1900542,GO:1900543,GO:1901135,GO:1901360,GO:1901564,GO:1901615,GO:1902108,GO:1902229,GO:1902231,GO:1902531,GO:1902533,GO:1903578,GO:1903579,GO:1904019,GO:2000116,GO:2001020,GO:2001022,GO:2001056,GO:2001169,GO:2001170,GO:2001233,GO:2001235,GO:2001242,GO:2001244
c12	EVM	CDS	10390427	10390528	.	+	0	ID=cds.evm.model.c12.716;Parent=evm.model.c12.716
c12	EVM	exon	10390427	10390528	.	+	.	ID=evm.model.c12.716.exon2;Parent=evm.model.c12.716
c12	EVM	CDS	10390642	10390791	.	+	0	ID=cds.evm.model.c12.716;Parent=evm.model.c12.716
c12	EVM	exon	10390642	10390791	.	+	.	ID=evm.model.c12.716.exon3;Parent=evm.model.c12.716
c12	EVM	CDS	10391113	10391255	.	+	0	ID=cds.evm.model.c12.716;Parent=evm.model.c12.716
c12	EVM	exon	10391113	10391255	.	+	.	ID=evm.model.c12.716.exon4;Parent=evm.model.c12.716
c12	EVM	CDS	10391452	10391560	.	+	1	ID=cds.evm.model.c12.716;Parent=evm.model.c12.716
c12	EVM	exon	10391452	10391560	.	+	.	ID=evm.model.c12.716.exon5;Parent=evm.model.c12.716
c12	EVM	CDS	10391877	10391969	.	+	0	ID=cds.evm.model.c12.716;Parent=evm.model.c12.716
c12	EVM	exon	10391877	10391969	.	+	.	ID=evm.model.c12.716.exon6;Parent=evm.model.c12.716
c12	EVM	CDS	10392153	10392252	.	+	0	ID=cds.evm.model.c12.716;Parent=evm.model.c12.716
c12	EVM	exon	10392153	10392252	.	+	.	ID=evm.model.c12.716.exon7;Parent=evm.model.c12.716
c12	EVM	CDS	10392496	10392603	.	+	2	ID=cds.evm.model.c12.716;Parent=evm.model.c12.716
c12	EVM	exon	10392496	10392603	.	+	.	ID=evm.model.c12.716.exon8;Parent=evm.model.c12.716
c12	EVM	CDS	10394234	10394281	.	+	2	ID=cds.evm.model.c12.716;Parent=evm.model.c12.716
c12	EVM	exon	10394234	10394281	.	+	.	ID=evm.model.c12.716.exon9;Parent=evm.model.c12.716
c12	EVM	CDS	10395755	10395888	.	+	2	ID=cds.evm.model.c12.716;Parent=evm.model.c12.716
c12	EVM	exon	10395755	10395888	.	+	.	ID=evm.model.c12.716.exon10;Parent=evm.model.c12.716
c12	EVM	CDS	10397345	10397489	.	+	0	ID=cds.evm.model.c12.716;Parent=evm.model.c12.716
c12	EVM	exon	10397345	10397489	.	+	.	ID=evm.model.c12.716.exon11;Parent=evm.model.c12.716
c12	EVM	CDS	10399850	10400036	.	+	2	ID=cds.evm.model.c12.716;Parent=evm.model.c12.716
c12	EVM	exon	10399850	10400036	.	+	.	ID=evm.model.c12.716.exon12;Parent=evm.model.c12.716
c12	EVM	CDS	10400568	10400727	.	+	1	ID=cds.evm.model.c12.716;Parent=evm.model.c12.716
c12	EVM	exon	10400568	10400727	.	+	.	ID=evm.model.c12.716.exon13;Parent=evm.model.c12.716
c12	EVM	CDS	10400971	10401068	.	+	0	ID=cds.evm.model.c12.716;Parent=evm.model.c12.716
c12	EVM	exon	10400971	10401068	.	+	.	ID=evm.model.c12.716.exon14;Parent=evm.model.c12.716
c12	EVM	CDS	10401247	10401745	.	+	1	ID=cds.evm.model.c12.716;Parent=evm.model.c12.716
c12	EVM	exon	10401247	10401745	.	+	.	ID=evm.model.c12.716.exon15;Parent=evm.model.c12.716
c12	EVM	CDS	10406471	10407127	.	+	0	ID=cds.evm.model.c12.717;Parent=evm.model.c12.717
c12	EVM	gene	10406471	10407127	.	+	.	ID=evm.TU.c12.717;Name=EVM%20prediction%20c12.717
c12	EVM	mRNA	10406471	10407127	.	+	.	ID=evm.model.c12.717;Parent=evm.TU.c12.717;Name=EVM%20prediction%20c12.717;em_target=27923.ML104621a-PA;em_score=336.0;em_evalue=1.33e-106;em_tcov=17.3;em_OGs=KOG1075@1|root,KOG1075@2759|Eukaryota,39Y6T@33154|Opisthokonta,3BEGN@33208|Metazoa;em_COG_cat=G;em_desc=mannose metabolic process;em_max_annot_lvl=33208|Metazoa;em_PFAMs=Exo_endo_phos_2,RVT_1;em_Preferred_name=
c12	EVM	exon	10406471	10407127	.	+	.	ID=evm.model.c12.717.exon1;Parent=evm.model.c12.717
c12	EVM	CDS	10408143	10410728	.	+	0	ID=cds.evm.model.c12.718;Parent=evm.model.c12.718
c12	EVM	gene	10408143	10410728	.	+	.	ID=evm.TU.c12.718;Name=EVM%20prediction%20c12.718
c12	EVM	mRNA	10408143	10410728	.	+	.	ID=evm.model.c12.718;Parent=evm.TU.c12.718;Name=EVM%20prediction%20c12.718;em_target=27923.ML104621a-PA;em_score=963.0;em_evalue=0.0;em_tcov=55.3;em_OGs=KOG1075@1|root,KOG1075@2759|Eukaryota,39Y6T@33154|Opisthokonta,3BEGN@33208|Metazoa;em_COG_cat=G;em_desc=mannose metabolic process;em_max_annot_lvl=33208|Metazoa;em_PFAMs=Exo_endo_phos_2,RVT_1;em_Preferred_name=
c12	EVM	exon	10408143	10410728	.	+	.	ID=evm.model.c12.718.exon1;Parent=evm.model.c12.718
c12	EVM	CDS	10411246	10411373	.	-	2	ID=cds.evm.model.c12.719;Parent=evm.model.c12.719
c12	EVM	exon	10411246	10411373	.	-	.	ID=evm.model.c12.719.exon6;Parent=evm.model.c12.719
c12	EVM	gene	10411246	10413561	.	-	.	ID=evm.TU.c12.719;Name=EVM%20prediction%20c12.719
c12	EVM	mRNA	10411246	10413561	.	-	.	ID=evm.model.c12.719;Parent=evm.TU.c12.719;Name=EVM%20prediction%20c12.719;em_target=27923.ML040516a-PA;em_score=422.0;em_evalue=4.86e-150;em_tcov=100.0;em_OGs=COG1100@1|root,KOG0086@2759|Eukaryota,397IG@33154|Opisthokonta,3BEJS@33208|Metazoa;em_COG_cat=U;em_desc=GTPase activity;em_max_annot_lvl=33208|Metazoa;em_Preferred_name=RAB4A;em_KEGG_ko=ko:K07879,ko:K07880,ko:K07881;em_BRITE=ko00000,ko00001,ko04031,ko04131,ko04147;em_PFAMs=Ras;em_KEGG_Pathway=ko04144,ko04152,map04144,map04152;em_GOs=GO:0000003,GO:0000149,GO:0000166,GO:0001671,GO:0001775,GO:0001882,GO:0001883,GO:0001944,GO:0002064,GO:0002065,GO:0002066,GO:0002252,GO:0002263,GO:0002274,GO:0002275,GO:0002283,GO:0002366,GO:0002376,GO:0002443,GO:0002444,GO:0002446,GO:0003006,GO:0003674,GO:0003824,GO:0003924,GO:0005102,GO:0005215,GO:0005488,GO:0005515,GO:0005525,GO:0005575,GO:0005576,GO:0005615,GO:0005622,GO:0005623,GO:0005737,GO:0005768,GO:0005769,GO:0005829,GO:0005886,GO:0006629,GO:0006644,GO:0006650,GO:0006661,GO:0006793,GO:0006796,GO:0006810,GO:0006887,GO:0006897,GO:0006955,GO:0007154,GO:0007155,GO:0007165,GO:0007264,GO:0007265,GO:0007275,GO:0007276,GO:0007281,GO:0007292,GO:0007299,GO:0008047,GO:0008104,GO:0008150,GO:0008152,GO:0008565,GO:0008610,GO:0008643,GO:0008645,GO:0008654,GO:0009058,GO:0009888,GO:0009987,GO:0010008,GO:0012505,GO:0012506,GO:0015031,GO:0015749,GO:0015833,GO:0016020,GO:0016192,GO:0016462,GO:0016787,GO:0016817,GO:0016818,GO:0017076,GO:0017111,GO:0019001,GO:0019003,GO:0019637,GO:0019882,GO:0019899,GO:0019905,GO:0019953,GO:0022412,GO:0022414,GO:0022610,GO:0023052,GO:0030100,GO:0030141,GO:0030154,GO:0030234,GO:0030659,GO:0030667,GO:0030707,GO:0030855,GO:0031090,GO:0031410,GO:0031901,GO:0031982,GO:0032482,GO:0032501,GO:0032502,GO:0032504,GO:0032549,GO:0032550,GO:0032553,GO:0032555,GO:0032561,GO:0032593,GO:0032781,GO:0032879,GO:0032940,GO:0033036,GO:0034219,GO:0035254,GO:0035255,GO:0035556,GO:0035639,GO:0036094,GO:0036230,GO:0036477,GO:0042119,GO:0042886,GO:0043025,GO:0043085,GO:0043167,GO:0043168,GO:0043226,GO:0043227,GO:0043229,GO:0043230,GO:0043231,GO:0043299,GO:0043312,GO:0043462,GO:0044093,GO:0044237,GO:0044238,GO:0044249,GO:0044255,GO:0044297,GO:0044421,GO:0044422,GO:0044424,GO:0044433,GO:0044440,GO:0044444,GO:0044446,GO:0044456,GO:0044464,GO:0044703,GO:0045017,GO:0045055,GO:0045184,GO:0045202,GO:0045321,GO:0046323,GO:0046474,GO:0046486,GO:0046488,GO:0046903,GO:0048468,GO:0048471,GO:0048477,GO:0048609,GO:0048731,GO:0048856,GO:0048869,GO:0050789,GO:0050790,GO:0050794,GO:0050896,GO:0051049,GO:0051117,GO:0051128,GO:0051179,GO:0051234,GO:0051336,GO:0051345,GO:0051704,GO:0051716,GO:0055037,GO:0055085,GO:0060429,GO:0060589,GO:0060590,GO:0060627,GO:0065007,GO:0065009,GO:0070062,GO:0071702,GO:0071704,GO:0071705,GO:0071944,GO:0072358,GO:0072359,GO:0090136,GO:0090407,GO:0097159,GO:0097367,GO:0097458,GO:0097708,GO:0098588,GO:0098609,GO:0098657,GO:0098772,GO:0098794,GO:0098805,GO:0098837,GO:0098845,GO:0099503,GO:1901265,GO:1901363,GO:1901576,GO:1903561,GO:1904659
c12	EVM	CDS	10412075	10412170	.	-	2	ID=cds.evm.model.c12.719;Parent=evm.model.c12.719
c12	EVM	exon	10412075	10412170	.	-	.	ID=evm.model.c12.719.exon5;Parent=evm.model.c12.719
c12	EVM	CDS	10412556	10412744	.	-	2	ID=cds.evm.model.c12.719;Parent=evm.model.c12.719
c12	EVM	exon	10412556	10412744	.	-	.	ID=evm.model.c12.719.exon4;Parent=evm.model.c12.719
c12	EVM	CDS	10412950	10413090	.	-	2	ID=cds.evm.model.c12.719;Parent=evm.model.c12.719
c12	EVM	exon	10412950	10413090	.	-	.	ID=evm.model.c12.719.exon3;Parent=evm.model.c12.719
c12	EVM	CDS	10413305	10413385	.	-	2	ID=cds.evm.model.c12.719;Parent=evm.model.c12.719
c12	EVM	exon	10413305	10413385	.	-	.	ID=evm.model.c12.719.exon2;Parent=evm.model.c12.719
c12	EVM	CDS	10413546	10413561	.	-	0	ID=cds.evm.model.c12.719;Parent=evm.model.c12.719
c12	EVM	exon	10413546	10413561	.	-	.	ID=evm.model.c12.719.exon1;Parent=evm.model.c12.719
c12	EVM	CDS	10414185	10414340	.	-	0	ID=cds.evm.model.c12.720;Parent=evm.model.c12.720
c12	EVM	exon	10414185	10414340	.	-	.	ID=evm.model.c12.720.exon20;Parent=evm.model.c12.720
c12	EVM	gene	10414185	10426433	.	-	.	ID=evm.TU.c12.720;Name=EVM%20prediction%20c12.720
c12	EVM	mRNA	10414185	10426433	.	-	.	ID=evm.model.c12.720;Parent=evm.TU.c12.720;Name=EVM%20prediction%20c12.720;em_target=27923.ML040515a-PA;em_score=675.0;em_evalue=4.54e-235;em_tcov=100.0;em_OGs=COG5193@1|root,KOG4213@2759|Eukaryota,38BAC@33154|Opisthokonta,3BD3Q@33208|Metazoa;em_COG_cat=A;em_desc=Sjogren syndrome antigen B (autoantigen La);em_max_annot_lvl=33208|Metazoa;em_Preferred_name=SSB;em_KEGG_ko=ko:K11090;em_KEGG_Pathway=ko05322,map05322;em_BRITE=ko00000,ko00001;em_PFAMs=La,RRM_1,RRM_3;em_GOs=GO:0000049,GO:0000785,GO:0000791,GO:0000956,GO:0000966,GO:0001682,GO:0003674,GO:0003676,GO:0003723,GO:0003727,GO:0003729,GO:0005488,GO:0005575,GO:0005622,GO:0005623,GO:0005634,GO:0005694,GO:0005737,GO:0006139,GO:0006396,GO:0006399,GO:0006400,GO:0006401,GO:0006402,GO:0006403,GO:0006405,GO:0006409,GO:0006611,GO:0006725,GO:0006807,GO:0006810,GO:0006886,GO:0006913,GO:0008033,GO:0008097,GO:0008098,GO:0008104,GO:0008150,GO:0008152,GO:0008187,GO:0008266,GO:0008334,GO:0009056,GO:0009057,GO:0009451,GO:0009892,GO:0009987,GO:0010467,GO:0010468,GO:0010605,GO:0010629,GO:0015031,GO:0015833,GO:0015931,GO:0016032,GO:0016070,GO:0016071,GO:0019080,GO:0019081,GO:0019222,GO:0019439,GO:0019843,GO:0031123,GO:0031503,GO:0032991,GO:0033036,GO:0033365,GO:0034470,GO:0034471,GO:0034613,GO:0034641,GO:0034655,GO:0034660,GO:0042780,GO:0042886,GO:0043170,GO:0043226,GO:0043227,GO:0043228,GO:0043229,GO:0043231,GO:0043232,GO:0043412,GO:0043628,GO:0044237,GO:0044238,GO:0044248,GO:0044260,GO:0044265,GO:0044270,GO:0044403,GO:0044419,GO:0044422,GO:0044424,GO:0044427,GO:0044446,GO:0044464,GO:0045184,GO:0046483,GO:0046700,GO:0046907,GO:0048519,GO:0050657,GO:0050658,GO:0050789,GO:0051031,GO:0051168,GO:0051169,GO:0051179,GO:0051234,GO:0051236,GO:0051641,GO:0051649,GO:0051704,GO:0060255,GO:0065007,GO:0070727,GO:0071044,GO:0071045,GO:0071166,GO:0071426,GO:0071431,GO:0071702,GO:0071704,GO:0071705,GO:0075522,GO:0090304,GO:0097064,GO:0097159,GO:0099116,GO:1901360,GO:1901361,GO:1901363,GO:1901575,GO:1903608,GO:1990825,GO:1990904
c12	EVM	CDS	10415055	10415139	.	-	1	ID=cds.evm.model.c12.720;Parent=evm.model.c12.720
c12	EVM	exon	10415055	10415139	.	-	.	ID=evm.model.c12.720.exon19;Parent=evm.model.c12.720
c12	EVM	CDS	10415574	10415704	.	-	0	ID=cds.evm.model.c12.720;Parent=evm.model.c12.720
c12	EVM	exon	10415574	10415704	.	-	.	ID=evm.model.c12.720.exon18;Parent=evm.model.c12.720
c12	EVM	CDS	10416548	10416640	.	-	0	ID=cds.evm.model.c12.720;Parent=evm.model.c12.720
c12	EVM	exon	10416548	10416640	.	-	.	ID=evm.model.c12.720.exon17;Parent=evm.model.c12.720
c12	EVM	CDS	10417020	10417152	.	-	1	ID=cds.evm.model.c12.720;Parent=evm.model.c12.720
c12	EVM	exon	10417020	10417152	.	-	.	ID=evm.model.c12.720.exon16;Parent=evm.model.c12.720
c12	EVM	CDS	10417672	10417822	.	-	2	ID=cds.evm.model.c12.720;Parent=evm.model.c12.720
c12	EVM	exon	10417672	10417822	.	-	.	ID=evm.model.c12.720.exon15;Parent=evm.model.c12.720
c12	EVM	CDS	10417967	10418100	.	-	1	ID=cds.evm.model.c12.720;Parent=evm.model.c12.720
c12	EVM	exon	10417967	10418100	.	-	.	ID=evm.model.c12.720.exon14;Parent=evm.model.c12.720
c12	EVM	CDS	10418309	10418444	.	-	2	ID=cds.evm.model.c12.720;Parent=evm.model.c12.720
c12	EVM	exon	10418309	10418444	.	-	.	ID=evm.model.c12.720.exon13;Parent=evm.model.c12.720
c12	EVM	CDS	10418879	10419111	.	-	1	ID=cds.evm.model.c12.720;Parent=evm.model.c12.720
c12	EVM	exon	10418879	10419111	.	-	.	ID=evm.model.c12.720.exon12;Parent=evm.model.c12.720
c12	EVM	CDS	10420019	10420332	.	-	0	ID=cds.evm.model.c12.720;Parent=evm.model.c12.720
c12	EVM	exon	10420019	10420332	.	-	.	ID=evm.model.c12.720.exon11;Parent=evm.model.c12.720
c12	EVM	CDS	10420533	10420651	.	-	2	ID=cds.evm.model.c12.720;Parent=evm.model.c12.720
c12	EVM	exon	10420533	10420651	.	-	.	ID=evm.model.c12.720.exon10;Parent=evm.model.c12.720
c12	EVM	CDS	10420921	10421167	.	-	0	ID=cds.evm.model.c12.720;Parent=evm.model.c12.720
c12	EVM	exon	10420921	10421167	.	-	.	ID=evm.model.c12.720.exon9;Parent=evm.model.c12.720
c12	EVM	CDS	10421355	10421488	.	-	2	ID=cds.evm.model.c12.720;Parent=evm.model.c12.720
c12	EVM	exon	10421355	10421488	.	-	.	ID=evm.model.c12.720.exon8;Parent=evm.model.c12.720
c12	EVM	CDS	10421761	10421924	.	-	1	ID=cds.evm.model.c12.720;Parent=evm.model.c12.720
c12	EVM	exon	10421761	10421924	.	-	.	ID=evm.model.c12.720.exon7;Parent=evm.model.c12.720
c12	EVM	CDS	10423974	10424081	.	-	1	ID=cds.evm.model.c12.720;Parent=evm.model.c12.720
c12	EVM	exon	10423974	10424081	.	-	.	ID=evm.model.c12.720.exon6;Parent=evm.model.c12.720
c12	EVM	CDS	10424281	10424501	.	-	0	ID=cds.evm.model.c12.720;Parent=evm.model.c12.720
c12	EVM	exon	10424281	10424501	.	-	.	ID=evm.model.c12.720.exon5;Parent=evm.model.c12.720
c12	EVM	CDS	10424649	10424728	.	-	2	ID=cds.evm.model.c12.720;Parent=evm.model.c12.720
c12	EVM	exon	10424649	10424728	.	-	.	ID=evm.model.c12.720.exon4;Parent=evm.model.c12.720
c12	EVM	CDS	10424955	10425148	.	-	1	ID=cds.evm.model.c12.720;Parent=evm.model.c12.720
c12	EVM	exon	10424955	10425148	.	-	.	ID=evm.model.c12.720.exon3;Parent=evm.model.c12.720
c12	EVM	CDS	10425311	10425423	.	-	0	ID=cds.evm.model.c12.720;Parent=evm.model.c12.720
c12	EVM	exon	10425311	10425423	.	-	.	ID=evm.model.c12.720.exon2;Parent=evm.model.c12.720
c12	EVM	CDS	10426380	10426433	.	-	0	ID=cds.evm.model.c12.720;Parent=evm.model.c12.720
c12	EVM	exon	10426380	10426433	.	-	.	ID=evm.model.c12.720.exon1;Parent=evm.model.c12.720
c12	EVM	CDS	10427160	10427276	.	-	0	ID=cds.evm.model.c12.721;Parent=evm.model.c12.721
c12	EVM	exon	10427160	10427276	.	-	.	ID=evm.model.c12.721.exon14;Parent=evm.model.c12.721
c12	EVM	gene	10427160	10433006	.	-	.	ID=evm.TU.c12.721;Name=EVM%20prediction%20c12.721
c12	EVM	mRNA	10427160	10433006	.	-	.	ID=evm.model.c12.721;Parent=evm.TU.c12.721;Name=EVM%20prediction%20c12.721;em_target=27923.ML040513a-PA;em_score=786.0;em_evalue=4.8e-288;em_tcov=96.6;em_OGs=COG0024@1|root,KOG2738@2759|Eukaryota,38BS3@33154|Opisthokonta,3BC9H@33208|Metazoa;em_COG_cat=O;em_desc=aminopeptidase activity;em_max_annot_lvl=33208|Metazoa;em_Preferred_name=METAP1;em_EC=3.4.11.18;em_KEGG_ko=ko:K01265;em_BRITE=ko00000,ko01000,ko01002;em_PFAMs=Peptidase_M24,zf-C6H2;em_GOs=GO:0003674,GO:0003824,GO:0004177,GO:0005575,GO:0005622,GO:0005623,GO:0005737,GO:0005829,GO:0006417,GO:0006464,GO:0006508,GO:0006807,GO:0008150,GO:0008152,GO:0008233,GO:0008235,GO:0008237,GO:0008238,GO:0008277,GO:0009889,GO:0009966,GO:0009987,GO:0010468,GO:0010556,GO:0010608,GO:0010646,GO:0016787,GO:0018193,GO:0018206,GO:0019222,GO:0019538,GO:0022400,GO:0023051,GO:0031323,GO:0031326,GO:0031365,GO:0032101,GO:0032268,GO:0034248,GO:0036211,GO:0043170,GO:0043412,GO:0044237,GO:0044238,GO:0044260,GO:0044267,GO:0044424,GO:0044444,GO:0044464,GO:0048583,GO:0050789,GO:0050794,GO:0051171,GO:0051246,GO:0060255,GO:0065007,GO:0070011,GO:0071704,GO:0080090,GO:0140096,GO:1901564,GO:2000112
c12	EVM	CDS	10427638	10427753	.	-	2	ID=cds.evm.model.c12.721;Parent=evm.model.c12.721
c12	EVM	exon	10427638	10427753	.	-	.	ID=evm.model.c12.721.exon13;Parent=evm.model.c12.721
c12	EVM	CDS	10428335	10428478	.	-	2	ID=cds.evm.model.c12.721;Parent=evm.model.c12.721
c12	EVM	exon	10428335	10428478	.	-	.	ID=evm.model.c12.721.exon12;Parent=evm.model.c12.721
c12	EVM	CDS	10428677	10428788	.	-	0	ID=cds.evm.model.c12.721;Parent=evm.model.c12.721
c12	EVM	exon	10428677	10428788	.	-	.	ID=evm.model.c12.721.exon11;Parent=evm.model.c12.721
c12	EVM	CDS	10428979	10429069	.	-	1	ID=cds.evm.model.c12.721;Parent=evm.model.c12.721
c12	EVM	exon	10428979	10429069	.	-	.	ID=evm.model.c12.721.exon10;Parent=evm.model.c12.721
c12	EVM	CDS	10429269	10429345	.	-	0	ID=cds.evm.model.c12.721;Parent=evm.model.c12.721
c12	EVM	exon	10429269	10429345	.	-	.	ID=evm.model.c12.721.exon9;Parent=evm.model.c12.721
c12	EVM	CDS	10430123	10430197	.	-	0	ID=cds.evm.model.c12.721;Parent=evm.model.c12.721
c12	EVM	exon	10430123	10430197	.	-	.	ID=evm.model.c12.721.exon8;Parent=evm.model.c12.721
c12	EVM	CDS	10430346	10430461	.	-	2	ID=cds.evm.model.c12.721;Parent=evm.model.c12.721
c12	EVM	exon	10430346	10430461	.	-	.	ID=evm.model.c12.721.exon7;Parent=evm.model.c12.721
c12	EVM	CDS	10430565	10430657	.	-	2	ID=cds.evm.model.c12.721;Parent=evm.model.c12.721
c12	EVM	exon	10430565	10430657	.	-	.	ID=evm.model.c12.721.exon6;Parent=evm.model.c12.721
c12	EVM	CDS	10430798	10430873	.	-	0	ID=cds.evm.model.c12.721;Parent=evm.model.c12.721
c12	EVM	exon	10430798	10430873	.	-	.	ID=evm.model.c12.721.exon5;Parent=evm.model.c12.721
c12	EVM	CDS	10431012	10431116	.	-	0	ID=cds.evm.model.c12.721;Parent=evm.model.c12.721
c12	EVM	exon	10431012	10431116	.	-	.	ID=evm.model.c12.721.exon4;Parent=evm.model.c12.721
c12	EVM	CDS	10432312	10432326	.	-	0	ID=cds.evm.model.c12.721;Parent=evm.model.c12.721
c12	EVM	exon	10432312	10432326	.	-	.	ID=evm.model.c12.721.exon3;Parent=evm.model.c12.721
c12	EVM	CDS	10432808	10432817	.	-	1	ID=cds.evm.model.c12.721;Parent=evm.model.c12.721
c12	EVM	exon	10432808	10432817	.	-	.	ID=evm.model.c12.721.exon2;Parent=evm.model.c12.721
c12	EVM	CDS	10432963	10433006	.	-	0	ID=cds.evm.model.c12.721;Parent=evm.model.c12.721
c12	EVM	exon	10432963	10433006	.	-	.	ID=evm.model.c12.721.exon1;Parent=evm.model.c12.721
c12	EVM	CDS	10434469	10434574	.	-	1	ID=cds.evm.model.c12.722;Parent=evm.model.c12.722
c12	EVM	exon	10434469	10434574	.	-	.	ID=evm.model.c12.722.exon4;Parent=evm.model.c12.722
c12	EVM	gene	10434469	10461086	.	-	.	ID=evm.TU.c12.722;Name=EVM%20prediction%20c12.722
c12	EVM	mRNA	10434469	10461086	.	-	.	ID=evm.model.c12.722;Parent=evm.TU.c12.722;Name=EVM%20prediction%20c12.722;em_target=7668.SPU_004982-tr;em_score=50.4;em_evalue=4.23e-05;em_tcov=18.5;em_OGs=KOG4255@1|root,KOG4255@2759|Eukaryota,38F27@33154|Opisthokonta,3BF98@33208|Metazoa,3CX22@33213|Bilateria;em_COG_cat=S;em_desc=solute carrier family 52, riboflavin transporter, member;em_max_annot_lvl=33208|Metazoa;em_Preferred_name=SLC52A3;em_KEGG_ko=ko:K14620;em_KEGG_Pathway=ko04977,map04977;em_BRITE=ko00000,ko00001,ko02000;em_KEGG_TC=2.A.125.1.2,2.A.125.1.5;em_PFAMs=DUF1011;em_GOs=GO:0003008,GO:0003674,GO:0005215,GO:0005575,GO:0005623,GO:0005886,GO:0005887,GO:0006766,GO:0006767,GO:0006771,GO:0006807,GO:0006810,GO:0006811,GO:0006820,GO:0006855,GO:0006950,GO:0007275,GO:0007600,GO:0007605,GO:0008150,GO:0008152,GO:0008509,GO:0008514,GO:0009266,GO:0009408,GO:0009628,GO:0009790,GO:0009792,GO:0009987,GO:0015075,GO:0015238,GO:0015711,GO:0015893,GO:0016020,GO:0016021,GO:0017144,GO:0022857,GO:0031224,GO:0031226,GO:0032217,GO:0032218,GO:0032501,GO:0032502,GO:0033554,GO:0034220,GO:0034605,GO:0034641,GO:0035461,GO:0042221,GO:0042493,GO:0042726,GO:0044237,GO:0044281,GO:0044425,GO:0044459,GO:0044464,GO:0046483,GO:0048856,GO:0050877,GO:0050896,GO:0050954,GO:0051179,GO:0051180,GO:0051234,GO:0051716,GO:0055085,GO:0071702,GO:0071704,GO:0071705,GO:0071944,GO:0090482,GO:0098656,GO:1901360,GO:1901564
c12	EVM	CDS	10434746	10434853	.	-	1	ID=cds.evm.model.c12.722;Parent=evm.model.c12.722
c12	EVM	exon	10434746	10434853	.	-	.	ID=evm.model.c12.722.exon3;Parent=evm.model.c12.722
c12	EVM	CDS	10460555	10460667	.	-	0	ID=cds.evm.model.c12.722;Parent=evm.model.c12.722
c12	EVM	exon	10460555	10460667	.	-	.	ID=evm.model.c12.722.exon2;Parent=evm.model.c12.722
c12	EVM	CDS	10460955	10461086	.	-	0	ID=cds.evm.model.c12.722;Parent=evm.model.c12.722
c12	EVM	exon	10460955	10461086	.	-	.	ID=evm.model.c12.722.exon1;Parent=evm.model.c12.722
c12	EVM	CDS	10461282	10461346	.	-	2	ID=cds.evm.model.c12.723;Parent=evm.model.c12.723
c12	EVM	exon	10461282	10461346	.	-	.	ID=evm.model.c12.723.exon3;Parent=evm.model.c12.723
c12	EVM	gene	10461282	10465513	.	-	.	ID=evm.TU.c12.723;Name=EVM%20prediction%20c12.723
c12	EVM	mRNA	10461282	10465513	.	-	.	ID=evm.model.c12.723;Parent=evm.TU.c12.723;Name=EVM%20prediction%20c12.723
c12	EVM	CDS	10464904	10465023	.	-	2	ID=cds.evm.model.c12.723;Parent=evm.model.c12.723
c12	EVM	exon	10464904	10465023	.	-	.	ID=evm.model.c12.723.exon2;Parent=evm.model.c12.723
c12	EVM	CDS	10465393	10465513	.	-	0	ID=cds.evm.model.c12.723;Parent=evm.model.c12.723
c12	EVM	exon	10465393	10465513	.	-	.	ID=evm.model.c12.723.exon1;Parent=evm.model.c12.723
c12	EVM	CDS	10467257	10467610	.	-	0	ID=cds.evm.model.c12.724;Parent=evm.model.c12.724
c12	EVM	exon	10467257	10467610	.	-	.	ID=evm.model.c12.724.exon21;Parent=evm.model.c12.724
c12	EVM	gene	10467257	10476485	.	-	.	ID=evm.TU.c12.724;Name=EVM%20prediction%20c12.724
c12	EVM	mRNA	10467257	10476485	.	-	.	ID=evm.model.c12.724;Parent=evm.TU.c12.724;Name=EVM%20prediction%20c12.724;em_target=27923.ML06497a-PA;em_score=383.0;em_evalue=2.54e-117;em_tcov=63.1;em_OGs=KOG3700@1|root,KOG3700@2759|Eukaryota,38GB4@33154|Opisthokonta,3BE7Z@33208|Metazoa;em_COG_cat=I;em_desc=Transferase activity, transferring acyl groups other than amino-acyl groups;em_max_annot_lvl=33208|Metazoa;em_PFAMs=Acyl_transf_3;em_Preferred_name=
c12	EVM	CDS	10467718	10467863	.	-	2	ID=cds.evm.model.c12.724;Parent=evm.model.c12.724
c12	EVM	exon	10467718	10467863	.	-	.	ID=evm.model.c12.724.exon20;Parent=evm.model.c12.724
c12	EVM	CDS	10468097	10468207	.	-	2	ID=cds.evm.model.c12.724;Parent=evm.model.c12.724
c12	EVM	exon	10468097	10468207	.	-	.	ID=evm.model.c12.724.exon19;Parent=evm.model.c12.724
c12	EVM	CDS	10468935	10469028	.	-	0	ID=cds.evm.model.c12.724;Parent=evm.model.c12.724
c12	EVM	exon	10468935	10469028	.	-	.	ID=evm.model.c12.724.exon18;Parent=evm.model.c12.724
c12	EVM	CDS	10471286	10471427	.	-	1	ID=cds.evm.model.c12.724;Parent=evm.model.c12.724
c12	EVM	exon	10471286	10471427	.	-	.	ID=evm.model.c12.724.exon17;Parent=evm.model.c12.724
c12	EVM	CDS	10471759	10471849	.	-	2	ID=cds.evm.model.c12.724;Parent=evm.model.c12.724
c12	EVM	exon	10471759	10471849	.	-	.	ID=evm.model.c12.724.exon16;Parent=evm.model.c12.724
c12	EVM	CDS	10472079	10472181	.	-	0	ID=cds.evm.model.c12.724;Parent=evm.model.c12.724
c12	EVM	exon	10472079	10472181	.	-	.	ID=evm.model.c12.724.exon15;Parent=evm.model.c12.724
c12	EVM	CDS	10472351	10472422	.	-	0	ID=cds.evm.model.c12.724;Parent=evm.model.c12.724
c12	EVM	exon	10472351	10472422	.	-	.	ID=evm.model.c12.724.exon14;Parent=evm.model.c12.724
c12	EVM	CDS	10472604	10472703	.	-	1	ID=cds.evm.model.c12.724;Parent=evm.model.c12.724
c12	EVM	exon	10472604	10472703	.	-	.	ID=evm.model.c12.724.exon13;Parent=evm.model.c12.724
c12	EVM	CDS	10472953	10473039	.	-	1	ID=cds.evm.model.c12.724;Parent=evm.model.c12.724
c12	EVM	exon	10472953	10473039	.	-	.	ID=evm.model.c12.724.exon12;Parent=evm.model.c12.724
c12	EVM	CDS	10473187	10473280	.	-	2	ID=cds.evm.model.c12.724;Parent=evm.model.c12.724
c12	EVM	exon	10473187	10473280	.	-	.	ID=evm.model.c12.724.exon11;Parent=evm.model.c12.724
c12	EVM	CDS	10473484	10473555	.	-	2	ID=cds.evm.model.c12.724;Parent=evm.model.c12.724
c12	EVM	exon	10473484	10473555	.	-	.	ID=evm.model.c12.724.exon10;Parent=evm.model.c12.724
c12	EVM	CDS	10473739	10473828	.	-	2	ID=cds.evm.model.c12.724;Parent=evm.model.c12.724
c12	EVM	exon	10473739	10473828	.	-	.	ID=evm.model.c12.724.exon9;Parent=evm.model.c12.724
c12	EVM	CDS	10473931	10474089	.	-	2	ID=cds.evm.model.c12.724;Parent=evm.model.c12.724
c12	EVM	exon	10473931	10474089	.	-	.	ID=evm.model.c12.724.exon8;Parent=evm.model.c12.724
c12	EVM	CDS	10474267	10474368	.	-	2	ID=cds.evm.model.c12.724;Parent=evm.model.c12.724
c12	EVM	exon	10474267	10474368	.	-	.	ID=evm.model.c12.724.exon7;Parent=evm.model.c12.724
c12	EVM	CDS	10474469	10474641	.	-	1	ID=cds.evm.model.c12.724;Parent=evm.model.c12.724
c12	EVM	exon	10474469	10474641	.	-	.	ID=evm.model.c12.724.exon6;Parent=evm.model.c12.724
c12	EVM	CDS	10474764	10474827	.	-	2	ID=cds.evm.model.c12.724;Parent=evm.model.c12.724
c12	EVM	exon	10474764	10474827	.	-	.	ID=evm.model.c12.724.exon5;Parent=evm.model.c12.724
c12	EVM	CDS	10474957	10475397	.	-	2	ID=cds.evm.model.c12.724;Parent=evm.model.c12.724
c12	EVM	exon	10474957	10475397	.	-	.	ID=evm.model.c12.724.exon4;Parent=evm.model.c12.724
c12	EVM	CDS	10475581	10475749	.	-	0	ID=cds.evm.model.c12.724;Parent=evm.model.c12.724
c12	EVM	exon	10475581	10475749	.	-	.	ID=evm.model.c12.724.exon3;Parent=evm.model.c12.724
c12	EVM	CDS	10476025	10476161	.	-	2	ID=cds.evm.model.c12.724;Parent=evm.model.c12.724
c12	EVM	exon	10476025	10476161	.	-	.	ID=evm.model.c12.724.exon2;Parent=evm.model.c12.724
c12	EVM	CDS	10476296	10476485	.	-	0	ID=cds.evm.model.c12.724;Parent=evm.model.c12.724
c12	EVM	exon	10476296	10476485	.	-	.	ID=evm.model.c12.724.exon1;Parent=evm.model.c12.724
c12	EVM	CDS	10487486	10487604	.	+	0	ID=cds.evm.model.c12.725;Parent=evm.model.c12.725
c12	EVM	exon	10487486	10487604	.	+	.	ID=evm.model.c12.725.exon1;Parent=evm.model.c12.725
c12	EVM	gene	10487486	10497637	.	+	.	ID=evm.TU.c12.725;Name=EVM%20prediction%20c12.725
c12	EVM	mRNA	10487486	10497637	.	+	.	ID=evm.model.c12.725;Parent=evm.TU.c12.725;Name=EVM%20prediction%20c12.725;em_target=27923.ML046413a-PA;em_score=68.2;em_evalue=3.03e-11;em_tcov=13.0;em_OGs=COG1874@1|root,KOG0496@2759|Eukaryota,38D50@33154|Opisthokonta,3B96H@33208|Metazoa;em_COG_cat=G;em_desc=beta-galactosidase activity;em_max_annot_lvl=33208|Metazoa;em_Preferred_name=;em_PFAMs=Glyco_hydro_35;em_EC=3.2.1.23;em_KEGG_ko=ko:K12309;em_KEGG_Pathway=ko00052,ko00511,ko00531,ko00600,ko00604,ko01100,ko04142,map00052,map00511,map00531,map00600,map00604,map01100,map04142;em_KEGG_Module=M00079;em_KEGG_Reaction=R01678,R03355,R04633,R06010,R07807;em_KEGG_rclass=RC00049;em_BRITE=ko00000,ko00001,ko00002,ko01000,ko04147;em_GOs=
c12	EVM	CDS	10489986	10490092	.	+	1	ID=cds.evm.model.c12.725;Parent=evm.model.c12.725
c12	EVM	exon	10489986	10490092	.	+	.	ID=evm.model.c12.725.exon2;Parent=evm.model.c12.725
c12	EVM	CDS	10495402	10495458	.	+	2	ID=cds.evm.model.c12.725;Parent=evm.model.c12.725
c12	EVM	exon	10495402	10495458	.	+	.	ID=evm.model.c12.725.exon3;Parent=evm.model.c12.725
c12	EVM	CDS	10496348	10496422	.	+	2	ID=cds.evm.model.c12.725;Parent=evm.model.c12.725
c12	EVM	exon	10496348	10496422	.	+	.	ID=evm.model.c12.725.exon4;Parent=evm.model.c12.725
c12	EVM	CDS	10496759	10496777	.	+	2	ID=cds.evm.model.c12.725;Parent=evm.model.c12.725
c12	EVM	exon	10496759	10496777	.	+	.	ID=evm.model.c12.725.exon5;Parent=evm.model.c12.725
c12	EVM	CDS	10496914	10496921	.	+	1	ID=cds.evm.model.c12.725;Parent=evm.model.c12.725
c12	EVM	exon	10496914	10496921	.	+	.	ID=evm.model.c12.725.exon6;Parent=evm.model.c12.725
c12	EVM	CDS	10497546	10497637	.	+	2	ID=cds.evm.model.c12.725;Parent=evm.model.c12.725
c12	EVM	exon	10497546	10497637	.	+	.	ID=evm.model.c12.725.exon7;Parent=evm.model.c12.725
c12	EVM	CDS	10500250	10500356	.	-	2	ID=cds.evm.model.c12.726;Parent=evm.model.c12.726
c12	EVM	exon	10500250	10500356	.	-	.	ID=evm.model.c12.726.exon8;Parent=evm.model.c12.726
c12	EVM	gene	10500250	10524691	.	-	.	ID=evm.TU.c12.726;Name=EVM%20prediction%20c12.726
c12	EVM	mRNA	10500250	10524691	.	-	.	ID=evm.model.c12.726;Parent=evm.TU.c12.726;Name=EVM%20prediction%20c12.726;em_target=27923.ML00558a-PA;em_score=210.0;em_evalue=4.24e-57;em_tcov=12.3;em_OGs=KOG1075@1|root,KOG1075@2759|Eukaryota,3AB3G@33154|Opisthokonta,3BQKC@33208|Metazoa;em_COG_cat=O;em_desc=Reverse transcriptase (RNA-dependent DNA polymerase);em_max_annot_lvl=33154|Opisthokonta;em_PFAMs=2OG-FeII_Oxy_2,RVT_1;em_Preferred_name=
c12	EVM	CDS	10505587	10505756	.	-	1	ID=cds.evm.model.c12.726;Parent=evm.model.c12.726
c12	EVM	exon	10505587	10505756	.	-	.	ID=evm.model.c12.726.exon7;Parent=evm.model.c12.726
c12	EVM	CDS	10508024	10508108	.	-	2	ID=cds.evm.model.c12.726;Parent=evm.model.c12.726
c12	EVM	exon	10508024	10508108	.	-	.	ID=evm.model.c12.726.exon6;Parent=evm.model.c12.726
c12	EVM	CDS	10515763	10515939	.	-	2	ID=cds.evm.model.c12.726;Parent=evm.model.c12.726
c12	EVM	exon	10515763	10515939	.	-	.	ID=evm.model.c12.726.exon5;Parent=evm.model.c12.726
c12	EVM	CDS	10517490	10517546	.	-	2	ID=cds.evm.model.c12.726;Parent=evm.model.c12.726
c12	EVM	exon	10517490	10517546	.	-	.	ID=evm.model.c12.726.exon4;Parent=evm.model.c12.726
c12	EVM	CDS	10517860	10517972	.	-	1	ID=cds.evm.model.c12.726;Parent=evm.model.c12.726
c12	EVM	exon	10517860	10517972	.	-	.	ID=evm.model.c12.726.exon3;Parent=evm.model.c12.726
c12	EVM	CDS	10521419	10521518	.	-	2	ID=cds.evm.model.c12.726;Parent=evm.model.c12.726
c12	EVM	exon	10521419	10521518	.	-	.	ID=evm.model.c12.726.exon2;Parent=evm.model.c12.726
c12	EVM	CDS	10524256	10524691	.	-	0	ID=cds.evm.model.c12.726;Parent=evm.model.c12.726
c12	EVM	exon	10524256	10524691	.	-	.	ID=evm.model.c12.726.exon1;Parent=evm.model.c12.726
c12	EVM	CDS	10525552	10526307	.	+	0	ID=cds.evm.model.c12.727;Parent=evm.model.c12.727
c12	EVM	gene	10525552	10526307	.	+	.	ID=evm.TU.c12.727;Name=EVM%20prediction%20c12.727
c12	EVM	mRNA	10525552	10526307	.	+	.	ID=evm.model.c12.727;Parent=evm.TU.c12.727;Name=EVM%20prediction%20c12.727;em_target=27923.ML08481a-PA;em_score=59.3;em_evalue=3.47e-07;em_tcov=8.5;em_OGs=COG1501@1|root,COG5260@1|root,KOG1065@2759|Eukaryota,KOG2277@2759|Eukaryota,38C0A@33154|Opisthokonta,3BACU@33208|Metazoa;em_COG_cat=G;em_desc=alpha-1,4-glucosidase activity;em_max_annot_lvl=33208|Metazoa;em_PFAMs=Glyco_hydro_31,NtCtMGAM_N,Trefoil;em_Preferred_name=
c12	EVM	exon	10525552	10526307	.	+	.	ID=evm.model.c12.727.exon1;Parent=evm.model.c12.727
c12	EVM	CDS	10527766	10527799	.	+	0	ID=cds.evm.model.c12.728;Parent=evm.model.c12.728
c12	EVM	exon	10527766	10527799	.	+	.	ID=evm.model.c12.728.exon1;Parent=evm.model.c12.728
c12	EVM	gene	10527766	10536244	.	+	.	ID=evm.TU.c12.728;Name=EVM%20prediction%20c12.728
c12	EVM	mRNA	10527766	10536244	.	+	.	ID=evm.model.c12.728;Parent=evm.TU.c12.728;Name=EVM%20prediction%20c12.728
c12	EVM	CDS	10529183	10529276	.	+	2	ID=cds.evm.model.c12.728;Parent=evm.model.c12.728
c12	EVM	exon	10529183	10529276	.	+	.	ID=evm.model.c12.728.exon2;Parent=evm.model.c12.728
c12	EVM	CDS	10535750	10535758	.	+	1	ID=cds.evm.model.c12.728;Parent=evm.model.c12.728
c12	EVM	exon	10535750	10535758	.	+	.	ID=evm.model.c12.728.exon3;Parent=evm.model.c12.728
c12	EVM	CDS	10535931	10536006	.	+	1	ID=cds.evm.model.c12.728;Parent=evm.model.c12.728
c12	EVM	exon	10535931	10536006	.	+	.	ID=evm.model.c12.728.exon4;Parent=evm.model.c12.728
c12	EVM	CDS	10536167	10536244	.	+	0	ID=cds.evm.model.c12.728;Parent=evm.model.c12.728
c12	EVM	exon	10536167	10536244	.	+	.	ID=evm.model.c12.728.exon5;Parent=evm.model.c12.728
c12	EVM	CDS	10573903	10574090	.	-	2	ID=cds.evm.model.c12.729;Parent=evm.model.c12.729
c12	EVM	exon	10573903	10574090	.	-	.	ID=evm.model.c12.729.exon4;Parent=evm.model.c12.729
c12	EVM	gene	10573903	10579488	.	-	.	ID=evm.TU.c12.729;Name=EVM%20prediction%20c12.729
c12	EVM	mRNA	10573903	10579488	.	-	.	ID=evm.model.c12.729;Parent=evm.TU.c12.729;Name=EVM%20prediction%20c12.729
c12	EVM	CDS	10574674	10574717	.	-	1	ID=cds.evm.model.c12.729;Parent=evm.model.c12.729
c12	EVM	exon	10574674	10574717	.	-	.	ID=evm.model.c12.729.exon3;Parent=evm.model.c12.729
c12	EVM	CDS	10574896	10574962	.	-	2	ID=cds.evm.model.c12.729;Parent=evm.model.c12.729
c12	EVM	exon	10574896	10574962	.	-	.	ID=evm.model.c12.729.exon2;Parent=evm.model.c12.729
c12	EVM	CDS	10579368	10579488	.	-	0	ID=cds.evm.model.c12.729;Parent=evm.model.c12.729
c12	EVM	exon	10579368	10579488	.	-	.	ID=evm.model.c12.729.exon1;Parent=evm.model.c12.729
c12	EVM	CDS	10589899	10589933	.	+	0	ID=cds.evm.model.c12.730;Parent=evm.model.c12.730
c12	EVM	exon	10589899	10589933	.	+	.	ID=evm.model.c12.730.exon1;Parent=evm.model.c12.730
c12	EVM	gene	10589899	10647438	.	+	.	ID=evm.TU.c12.730;Name=EVM%20prediction%20c12.730
c12	EVM	mRNA	10589899	10647438	.	+	.	ID=evm.model.c12.730;Parent=evm.TU.c12.730;Name=EVM%20prediction%20c12.730;em_target=27923.ML04056a-PA;em_score=2011.0;em_evalue=0.0;em_tcov=92.2;em_OGs=KOG1420@1|root,KOG1420@2759|Eukaryota,38CH0@33154|Opisthokonta,3BEHD@33208|Metazoa;em_COG_cat=P;em_desc=large conductance calcium-activated potassium channel activity;em_max_annot_lvl=33208|Metazoa;em_KEGG_ko=ko:K04936;em_KEGG_Pathway=ko04022,ko04270,ko04911,ko04924,ko04970,ko04972,map04022,map04270,map04911,map04924,map04970,map04972;em_BRITE=ko00000,ko00001,ko04040;em_KEGG_TC=1.A.1.3.1,1.A.1.3.2,1.A.1.3.3;em_PFAMs=BK_channel_a,Ion_trans,Ion_trans_2;em_Preferred_name=slo;em_GOs=GO:0000003,GO:0003674,GO:0005215,GO:0005216,GO:0005227,GO:0005244,GO:0005249,GO:0005261,GO:0005267,GO:0005488,GO:0005515,GO:0005575,GO:0005623,GO:0005886,GO:0005887,GO:0006810,GO:0006811,GO:0006812,GO:0006813,GO:0007610,GO:0007617,GO:0007618,GO:0007619,GO:0007622,GO:0007623,GO:0008049,GO:0008076,GO:0008150,GO:0008324,GO:0008582,GO:0009987,GO:0010646,GO:0010648,GO:0015075,GO:0015077,GO:0015079,GO:0015267,GO:0015269,GO:0015318,GO:0015672,GO:0016020,GO:0016021,GO:0016545,GO:0019098,GO:0019953,GO:0022414,GO:0022803,GO:0022832,GO:0022836,GO:0022838,GO:0022839,GO:0022843,GO:0022857,GO:0022890,GO:0023051,GO:0023057,GO:0030001,GO:0031224,GO:0031226,GO:0032501,GO:0032504,GO:0032991,GO:0034220,GO:0034702,GO:0034703,GO:0034705,GO:0036477,GO:0040008,GO:0042221,GO:0042493,GO:0042995,GO:0043005,GO:0043025,GO:0044087,GO:0044297,GO:0044425,GO:0044459,GO:0044464,GO:0044703,GO:0045433,GO:0046873,GO:0048065,GO:0048511,GO:0048512,GO:0048519,GO:0048523,GO:0048609,GO:0048638,GO:0050789,GO:0050793,GO:0050794,GO:0050803,GO:0050804,GO:0050805,GO:0050807,GO:0050896,GO:0051128,GO:0051179,GO:0051234,GO:0051239,GO:0051704,GO:0051960,GO:0051963,GO:0055085,GO:0060072,GO:0060179,GO:0065007,GO:0065008,GO:0071804,GO:0071805,GO:0071944,GO:0097458,GO:0098655,GO:0098660,GO:0098662,GO:0098796,GO:0098797,GO:0099177,GO:0120025,GO:1900073,GO:1900074,GO:1902495,GO:1904396,GO:1990351,GO:2000026
c12	EVM	CDS	10590208	10590298	.	+	1	ID=cds.evm.model.c12.730;Parent=evm.model.c12.730
c12	EVM	exon	10590208	10590298	.	+	.	ID=evm.model.c12.730.exon2;Parent=evm.model.c12.730
c12	EVM	CDS	10596617	10596745	.	+	0	ID=cds.evm.model.c12.730;Parent=evm.model.c12.730
c12	EVM	exon	10596617	10596745	.	+	.	ID=evm.model.c12.730.exon3;Parent=evm.model.c12.730
c12	EVM	CDS	10624190	10624251	.	+	0	ID=cds.evm.model.c12.730;Parent=evm.model.c12.730
c12	EVM	exon	10624190	10624251	.	+	.	ID=evm.model.c12.730.exon4;Parent=evm.model.c12.730
c12	EVM	CDS	10624452	10624551	.	+	1	ID=cds.evm.model.c12.730;Parent=evm.model.c12.730
c12	EVM	exon	10624452	10624551	.	+	.	ID=evm.model.c12.730.exon5;Parent=evm.model.c12.730
c12	EVM	CDS	10624715	10624826	.	+	0	ID=cds.evm.model.c12.730;Parent=evm.model.c12.730
c12	EVM	exon	10624715	10624826	.	+	.	ID=evm.model.c12.730.exon6;Parent=evm.model.c12.730
c12	EVM	CDS	10624939	10625011	.	+	2	ID=cds.evm.model.c12.730;Parent=evm.model.c12.730
c12	EVM	exon	10624939	10625011	.	+	.	ID=evm.model.c12.730.exon7;Parent=evm.model.c12.730
c12	EVM	CDS	10631871	10631900	.	+	1	ID=cds.evm.model.c12.730;Parent=evm.model.c12.730
c12	EVM	exon	10631871	10631900	.	+	.	ID=evm.model.c12.730.exon8;Parent=evm.model.c12.730
c12	EVM	CDS	10633393	10633468	.	+	1	ID=cds.evm.model.c12.730;Parent=evm.model.c12.730
c12	EVM	exon	10633393	10633468	.	+	.	ID=evm.model.c12.730.exon9;Parent=evm.model.c12.730
c12	EVM	CDS	10633758	10633857	.	+	0	ID=cds.evm.model.c12.730;Parent=evm.model.c12.730
c12	EVM	exon	10633758	10633857	.	+	.	ID=evm.model.c12.730.exon10;Parent=evm.model.c12.730
c12	EVM	CDS	10634076	10634241	.	+	2	ID=cds.evm.model.c12.730;Parent=evm.model.c12.730
c12	EVM	exon	10634076	10634241	.	+	.	ID=evm.model.c12.730.exon11;Parent=evm.model.c12.730
c12	EVM	CDS	10634825	10634935	.	+	1	ID=cds.evm.model.c12.730;Parent=evm.model.c12.730
c12	EVM	exon	10634825	10634935	.	+	.	ID=evm.model.c12.730.exon12;Parent=evm.model.c12.730
c12	EVM	CDS	10635168	10635273	.	+	1	ID=cds.evm.model.c12.730;Parent=evm.model.c12.730
c12	EVM	exon	10635168	10635273	.	+	.	ID=evm.model.c12.730.exon13;Parent=evm.model.c12.730
c12	EVM	CDS	10635570	10635656	.	+	0	ID=cds.evm.model.c12.730;Parent=evm.model.c12.730
c12	EVM	exon	10635570	10635656	.	+	.	ID=evm.model.c12.730.exon14;Parent=evm.model.c12.730
c12	EVM	CDS	10635898	10636032	.	+	0	ID=cds.evm.model.c12.730;Parent=evm.model.c12.730
c12	EVM	exon	10635898	10636032	.	+	.	ID=evm.model.c12.730.exon15;Parent=evm.model.c12.730
c12	EVM	CDS	10636251	10636343	.	+	0	ID=cds.evm.model.c12.730;Parent=evm.model.c12.730
c12	EVM	exon	10636251	10636343	.	+	.	ID=evm.model.c12.730.exon16;Parent=evm.model.c12.730
c12	EVM	CDS	10636782	10636894	.	+	0	ID=cds.evm.model.c12.730;Parent=evm.model.c12.730
c12	EVM	exon	10636782	10636894	.	+	.	ID=evm.model.c12.730.exon17;Parent=evm.model.c12.730
c12	EVM	CDS	10637020	10637169	.	+	1	ID=cds.evm.model.c12.730;Parent=evm.model.c12.730
c12	EVM	exon	10637020	10637169	.	+	.	ID=evm.model.c12.730.exon18;Parent=evm.model.c12.730
c12	EVM	CDS	10637310	10637389	.	+	1	ID=cds.evm.model.c12.730;Parent=evm.model.c12.730
c12	EVM	exon	10637310	10637389	.	+	.	ID=evm.model.c12.730.exon19;Parent=evm.model.c12.730
c12	EVM	CDS	10638132	10638203	.	+	2	ID=cds.evm.model.c12.730;Parent=evm.model.c12.730
c12	EVM	exon	10638132	10638203	.	+	.	ID=evm.model.c12.730.exon20;Parent=evm.model.c12.730
c12	EVM	CDS	10638386	10638480	.	+	2	ID=cds.evm.model.c12.730;Parent=evm.model.c12.730
c12	EVM	exon	10638386	10638480	.	+	.	ID=evm.model.c12.730.exon21;Parent=evm.model.c12.730
c12	EVM	CDS	10638823	10638939	.	+	0	ID=cds.evm.model.c12.730;Parent=evm.model.c12.730
c12	EVM	exon	10638823	10638939	.	+	.	ID=evm.model.c12.730.exon22;Parent=evm.model.c12.730
c12	EVM	CDS	10640871	10640987	.	+	0	ID=cds.evm.model.c12.730;Parent=evm.model.c12.730
c12	EVM	exon	10640871	10640987	.	+	.	ID=evm.model.c12.730.exon23;Parent=evm.model.c12.730
c12	EVM	CDS	10641128	10641220	.	+	0	ID=cds.evm.model.c12.730;Parent=evm.model.c12.730
c12	EVM	exon	10641128	10641220	.	+	.	ID=evm.model.c12.730.exon24;Parent=evm.model.c12.730
c12	EVM	CDS	10641335	10641454	.	+	0	ID=cds.evm.model.c12.730;Parent=evm.model.c12.730
c12	EVM	exon	10641335	10641454	.	+	.	ID=evm.model.c12.730.exon25;Parent=evm.model.c12.730
c12	EVM	CDS	10641660	10641776	.	+	0	ID=cds.evm.model.c12.730;Parent=evm.model.c12.730
c12	EVM	exon	10641660	10641776	.	+	.	ID=evm.model.c12.730.exon26;Parent=evm.model.c12.730
c12	EVM	CDS	10641991	10642107	.	+	0	ID=cds.evm.model.c12.730;Parent=evm.model.c12.730
c12	EVM	exon	10641991	10642107	.	+	.	ID=evm.model.c12.730.exon27;Parent=evm.model.c12.730
c12	EVM	CDS	10642285	10642777	.	+	0	ID=cds.evm.model.c12.730;Parent=evm.model.c12.730
c12	EVM	exon	10642285	10642777	.	+	.	ID=evm.model.c12.730.exon28;Parent=evm.model.c12.730
c12	EVM	CDS	10647386	10647438	.	+	2	ID=cds.evm.model.c12.730;Parent=evm.model.c12.730
c12	EVM	exon	10647386	10647438	.	+	.	ID=evm.model.c12.730.exon29;Parent=evm.model.c12.730
c12	EVM	CDS	10650658	10650779	.	-	2	ID=cds.evm.model.c12.731;Parent=evm.model.c12.731
c12	EVM	exon	10650658	10650779	.	-	.	ID=evm.model.c12.731.exon6;Parent=evm.model.c12.731
c12	EVM	gene	10650658	10655863	.	-	.	ID=evm.TU.c12.731;Name=EVM%20prediction%20c12.731
c12	EVM	mRNA	10650658	10655863	.	-	.	ID=evm.model.c12.731;Parent=evm.TU.c12.731;Name=EVM%20prediction%20c12.731;em_target=27923.ML04055a-PA;em_score=399.0;em_evalue=5.26e-141;em_tcov=100.0;em_OGs=KOG1691@1|root,KOG1691@2759|Eukaryota,38DSN@33154|Opisthokonta,3B9Y0@33208|Metazoa;em_COG_cat=U;em_desc=regulation of post-mating oviposition;em_max_annot_lvl=33208|Metazoa;em_KEGG_ko=ko:K20352;em_BRITE=ko00000,ko02000,ko04131;em_KEGG_TC=9.B.188;em_PFAMs=EMP24_GP25L;em_Preferred_name=bai;em_GOs=GO:0002790,GO:0003002,GO:0003674,GO:0005215,GO:0005575,GO:0006810,GO:0007154,GO:0007267,GO:0007275,GO:0007389,GO:0008104,GO:0008150,GO:0008565,GO:0009306,GO:0009953,GO:0009987,GO:0015031,GO:0015833,GO:0016020,GO:0016021,GO:0016192,GO:0023052,GO:0023061,GO:0031224,GO:0032501,GO:0032502,GO:0032940,GO:0033036,GO:0042886,GO:0044425,GO:0045184,GO:0046662,GO:0046903,GO:0048042,GO:0048193,GO:0048856,GO:0050789,GO:0050795,GO:0051179,GO:0051234,GO:0051239,GO:0061355,GO:0065007,GO:0071702,GO:0071705,GO:0198738,GO:2000241
c12	EVM	CDS	10651381	10651507	.	-	0	ID=cds.evm.model.c12.731;Parent=evm.model.c12.731
c12	EVM	exon	10651381	10651507	.	-	.	ID=evm.model.c12.731.exon5;Parent=evm.model.c12.731
c12	EVM	CDS	10651697	10651793	.	-	1	ID=cds.evm.model.c12.731;Parent=evm.model.c12.731
c12	EVM	exon	10651697	10651793	.	-	.	ID=evm.model.c12.731.exon4;Parent=evm.model.c12.731
c12	EVM	CDS	10652003	10652115	.	-	0	ID=cds.evm.model.c12.731;Parent=evm.model.c12.731
c12	EVM	exon	10652003	10652115	.	-	.	ID=evm.model.c12.731.exon3;Parent=evm.model.c12.731
c12	EVM	CDS	10653183	10653280	.	-	2	ID=cds.evm.model.c12.731;Parent=evm.model.c12.731
c12	EVM	exon	10653183	10653280	.	-	.	ID=evm.model.c12.731.exon2;Parent=evm.model.c12.731
c12	EVM	CDS	10655794	10655863	.	-	0	ID=cds.evm.model.c12.731;Parent=evm.model.c12.731
c12	EVM	exon	10655794	10655863	.	-	.	ID=evm.model.c12.731.exon1;Parent=evm.model.c12.731
c12	EVM	CDS	10656506	10656653	.	-	1	ID=cds.evm.model.c12.732;Parent=evm.model.c12.732
c12	EVM	exon	10656506	10656653	.	-	.	ID=evm.model.c12.732.exon7;Parent=evm.model.c12.732
c12	EVM	gene	10656506	10659503	.	-	.	ID=evm.TU.c12.732;Name=EVM%20prediction%20c12.732
c12	EVM	mRNA	10656506	10659503	.	-	.	ID=evm.model.c12.732;Parent=evm.TU.c12.732;Name=EVM%20prediction%20c12.732;em_target=27923.ML04054a-PA;em_score=491.0;em_evalue=1.83e-176;em_tcov=100.0;em_OGs=COG0450@1|root,KOG0852@2759|Eukaryota,38B9P@33154|Opisthokonta,3BGS4@33208|Metazoa;em_COG_cat=O;em_desc=negative regulation of male germ cell proliferation;em_max_annot_lvl=33208|Metazoa;em_Preferred_name=PRDX4;em_EC=1.11.1.15;em_KEGG_ko=ko:K03386;em_KEGG_Pathway=ko04214,map04214;em_BRITE=ko00000,ko00001,ko01000,ko04147;em_PFAMs=1-cysPrx_C,AhpC-TSA;em_GOs=GO:0000003,GO:0001775,GO:0002252,GO:0002263,GO:0002274,GO:0002275,GO:0002283,GO:0002366,GO:0002376,GO:0002443,GO:0002444,GO:0002446,GO:0003006,GO:0003674,GO:0003824,GO:0004601,GO:0005488,GO:0005515,GO:0005575,GO:0005576,GO:0005615,GO:0005622,GO:0005623,GO:0005737,GO:0005783,GO:0005790,GO:0005829,GO:0006082,GO:0006457,GO:0006464,GO:0006468,GO:0006520,GO:0006575,GO:0006793,GO:0006796,GO:0006807,GO:0006810,GO:0006887,GO:0006915,GO:0006950,GO:0006952,GO:0006955,GO:0006979,GO:0007154,GO:0007165,GO:0007249,GO:0007252,GO:0007275,GO:0007276,GO:0007283,GO:0007548,GO:0008150,GO:0008152,GO:0008219,GO:0008285,GO:0008379,GO:0008406,GO:0008584,GO:0009056,GO:0009266,GO:0009409,GO:0009605,GO:0009607,GO:0009617,GO:0009628,GO:0009636,GO:0009893,GO:0009966,GO:0009967,GO:0009987,GO:0010467,GO:0010604,GO:0010646,GO:0010647,GO:0010941,GO:0010942,GO:0010950,GO:0010952,GO:0012501,GO:0012505,GO:0016043,GO:0016192,GO:0016209,GO:0016310,GO:0016491,GO:0016684,GO:0016999,GO:0017001,GO:0017144,GO:0019222,GO:0019471,GO:0019538,GO:0019725,GO:0019752,GO:0019953,GO:0022414,GO:0022417,GO:0023051,GO:0023052,GO:0023056,GO:0030141,GO:0030162,GO:0030198,GO:0031323,GO:0031325,GO:0031410,GO:0031974,GO:0031982,GO:0031983,GO:0032268,GO:0032270,GO:0032501,GO:0032502,GO:0032504,GO:0032940,GO:0033554,GO:0034774,GO:0035556,GO:0036211,GO:0036230,GO:0042119,GO:0042127,GO:0042221,GO:0042592,GO:0042737,GO:0042742,GO:0042743,GO:0042744,GO:0042802,GO:0042803,GO:0042981,GO:0043062,GO:0043065,GO:0043067,GO:0043068,GO:0043085,GO:0043170,GO:0043207,GO:0043226,GO:0043227,GO:0043229,GO:0043231,GO:0043233,GO:0043280,GO:0043281,GO:0043299,GO:0043312,GO:0043412,GO:0043436,GO:0043900,GO:0043901,GO:0044093,GO:0044237,GO:0044238,GO:0044248,GO:0044260,GO:0044267,GO:0044281,GO:0044421,GO:0044422,GO:0044424,GO:0044433,GO:0044444,GO:0044446,GO:0044464,GO:0044703,GO:0045055,GO:0045137,GO:0045321,GO:0045454,GO:0045862,GO:0046425,GO:0046427,GO:0046546,GO:0046661,GO:0046903,GO:0046983,GO:0048232,GO:0048513,GO:0048518,GO:0048519,GO:0048522,GO:0048523,GO:0048583,GO:0048584,GO:0048608,GO:0048609,GO:0048731,GO:0048856,GO:0050789,GO:0050790,GO:0050794,GO:0050896,GO:0051171,GO:0051173,GO:0051179,GO:0051186,GO:0051187,GO:0051234,GO:0051239,GO:0051241,GO:0051246,GO:0051247,GO:0051336,GO:0051345,GO:0051604,GO:0051704,GO:0051707,GO:0051716,GO:0051920,GO:0052547,GO:0052548,GO:0055114,GO:0060205,GO:0060255,GO:0061458,GO:0065007,GO:0065008,GO:0065009,GO:0070013,GO:0070417,GO:0070887,GO:0071704,GO:0071840,GO:0072593,GO:0080090,GO:0097190,GO:0097237,GO:0097708,GO:0098542,GO:0098754,GO:0098869,GO:0099503,GO:0101002,GO:1901564,GO:1901605,GO:1902531,GO:1902533,GO:1904813,GO:1904892,GO:1904894,GO:1905936,GO:1905937,GO:1990748,GO:2000116,GO:2000241,GO:2000242,GO:2000254,GO:2000255,GO:2001056,GO:2001233,GO:2001235,GO:2001267,GO:2001269
c12	EVM	CDS	10657027	10657090	.	-	2	ID=cds.evm.model.c12.732;Parent=evm.model.c12.732
c12	EVM	exon	10657027	10657090	.	-	.	ID=evm.model.c12.732.exon6;Parent=evm.model.c12.732
c12	EVM	CDS	10657255	10657380	.	-	2	ID=cds.evm.model.c12.732;Parent=evm.model.c12.732
c12	EVM	exon	10657255	10657380	.	-	.	ID=evm.model.c12.732.exon5;Parent=evm.model.c12.732
c12	EVM	CDS	10657583	10657649	.	-	0	ID=cds.evm.model.c12.732;Parent=evm.model.c12.732
c12	EVM	exon	10657583	10657649	.	-	.	ID=evm.model.c12.732.exon4;Parent=evm.model.c12.732
c12	EVM	CDS	10657794	10657903	.	-	2	ID=cds.evm.model.c12.732;Parent=evm.model.c12.732
c12	EVM	exon	10657794	10657903	.	-	.	ID=evm.model.c12.732.exon3;Parent=evm.model.c12.732
c12	EVM	CDS	10659095	10659212	.	-	0	ID=cds.evm.model.c12.732;Parent=evm.model.c12.732
c12	EVM	exon	10659095	10659212	.	-	.	ID=evm.model.c12.732.exon2;Parent=evm.model.c12.732
c12	EVM	CDS	10659408	10659503	.	-	0	ID=cds.evm.model.c12.732;Parent=evm.model.c12.732
c12	EVM	exon	10659408	10659503	.	-	.	ID=evm.model.c12.732.exon1;Parent=evm.model.c12.732
c12	EVM	CDS	10660310	10660373	.	+	0	ID=cds.evm.model.c12.733;Parent=evm.model.c12.733
c12	EVM	exon	10660310	10660373	.	+	.	ID=evm.model.c12.733.exon1;Parent=evm.model.c12.733
c12	EVM	gene	10660310	10666869	.	+	.	ID=evm.TU.c12.733;Name=EVM%20prediction%20c12.733
c12	EVM	mRNA	10660310	10666869	.	+	.	ID=evm.model.c12.733;Parent=evm.TU.c12.733;Name=EVM%20prediction%20c12.733;em_target=27923.ML04053a-PA;em_score=203.0;em_evalue=9.93e-59;em_tcov=9.3;em_OGs=KOG1075@1|root,KOG1075@2759|Eukaryota;em_COG_cat=E;em_desc=Ribonuclease H protein;em_max_annot_lvl=2759|Eukaryota;em_PFAMs=DUF4283,Exo_endo_phos_2,FISNA,LRRNT_2,LRR_1,LRR_6,LRR_8,NACHT,RVT_1,zf-C3HC4_4,zf-CCHC_4;em_Preferred_name=
c12	EVM	CDS	10660688	10660776	.	+	2	ID=cds.evm.model.c12.733;Parent=evm.model.c12.733
c12	EVM	exon	10660688	10660776	.	+	.	ID=evm.model.c12.733.exon2;Parent=evm.model.c12.733
c12	EVM	CDS	10665897	10666042	.	+	0	ID=cds.evm.model.c12.733;Parent=evm.model.c12.733
c12	EVM	exon	10665897	10666042	.	+	.	ID=evm.model.c12.733.exon3;Parent=evm.model.c12.733
c12	EVM	CDS	10666722	10666869	.	+	1	ID=cds.evm.model.c12.733;Parent=evm.model.c12.733
c12	EVM	exon	10666722	10666869	.	+	.	ID=evm.model.c12.733.exon4;Parent=evm.model.c12.733
c12	EVM	CDS	10668635	10670275	.	+	0	ID=cds.evm.model.c12.734;Parent=evm.model.c12.734
c12	EVM	gene	10668635	10670275	.	+	.	ID=evm.TU.c12.734;Name=EVM%20prediction%20c12.734
c12	EVM	mRNA	10668635	10670275	.	+	.	ID=evm.model.c12.734;Parent=evm.TU.c12.734;Name=EVM%20prediction%20c12.734;em_target=27923.ML04053a-PA;em_score=1035.0;em_evalue=0.0;em_tcov=49.0;em_OGs=KOG1075@1|root,KOG1075@2759|Eukaryota;em_COG_cat=E;em_desc=Ribonuclease H protein;em_max_annot_lvl=2759|Eukaryota;em_PFAMs=DUF4283,Exo_endo_phos_2,FISNA,LRRNT_2,LRR_1,LRR_6,LRR_8,NACHT,RVT_1,zf-C3HC4_4,zf-CCHC_4;em_Preferred_name=
c12	EVM	exon	10668635	10670275	.	+	.	ID=evm.model.c12.734.exon1;Parent=evm.model.c12.734
c12	EVM	CDS	10671822	10671904	.	-	2	ID=cds.evm.model.c12.735;Parent=evm.model.c12.735
c12	EVM	exon	10671822	10671904	.	-	.	ID=evm.model.c12.735.exon4;Parent=evm.model.c12.735
c12	EVM	gene	10671822	10677826	.	-	.	ID=evm.TU.c12.735;Name=EVM%20prediction%20c12.735
c12	EVM	mRNA	10671822	10677826	.	-	.	ID=evm.model.c12.735;Parent=evm.TU.c12.735;Name=EVM%20prediction%20c12.735;em_target=27923.ML040528a-PA;em_score=211.0;em_evalue=2.56e-70;em_tcov=100.0;em_OGs=KOG3476@1|root,KOG3476@2759|Eukaryota,3A3MT@33154|Opisthokonta,3BRGS@33208|Metazoa;em_COG_cat=Z;em_desc=regulation of postsynaptic density protein 95 clustering;em_max_annot_lvl=33208|Metazoa;em_Preferred_name=CRIPT;em_PFAMs=Cript;em_GOs=GO:0000226,GO:0001650,GO:0003674,GO:0005488,GO:0005515,GO:0005575,GO:0005622,GO:0005623,GO:0005634,GO:0005730,GO:0006996,GO:0007010,GO:0007017,GO:0008017,GO:0008092,GO:0008104,GO:0008150,GO:0009987,GO:0014069,GO:0015631,GO:0016043,GO:0019904,GO:0030165,GO:0030425,GO:0031122,GO:0031974,GO:0031981,GO:0032279,GO:0032879,GO:0032880,GO:0033036,GO:0033043,GO:0033365,GO:0034613,GO:0035372,GO:0036477,GO:0042995,GO:0043005,GO:0043025,GO:0043197,GO:0043198,GO:0043226,GO:0043227,GO:0043228,GO:0043229,GO:0043231,GO:0043232,GO:0043233,GO:0044297,GO:0044309,GO:0044380,GO:0044422,GO:0044424,GO:0044428,GO:0044446,GO:0044452,GO:0044456,GO:0044463,GO:0044464,GO:0044877,GO:0045184,GO:0045202,GO:0050789,GO:0050794,GO:0050803,GO:0050807,GO:0051128,GO:0051179,GO:0051234,GO:0051641,GO:0060341,GO:0065007,GO:0065008,GO:0070013,GO:0070727,GO:0071840,GO:0072698,GO:0097110,GO:0097435,GO:0097447,GO:0097458,GO:0098794,GO:0098984,GO:0099175,GO:0099572,GO:0120025,GO:0120038,GO:1901626,GO:1902897,GO:1903827,GO:1905475,GO:1905874
c12	EVM	CDS	10673391	10673537	.	-	2	ID=cds.evm.model.c12.735;Parent=evm.model.c12.735
c12	EVM	exon	10673391	10673537	.	-	.	ID=evm.model.c12.735.exon3;Parent=evm.model.c12.735
c12	EVM	CDS	10677447	10677512	.	-	2	ID=cds.evm.model.c12.735;Parent=evm.model.c12.735
c12	EVM	exon	10677447	10677512	.	-	.	ID=evm.model.c12.735.exon2;Parent=evm.model.c12.735
c12	EVM	CDS	10677811	10677826	.	-	0	ID=cds.evm.model.c12.735;Parent=evm.model.c12.735
c12	EVM	exon	10677811	10677826	.	-	.	ID=evm.model.c12.735.exon1;Parent=evm.model.c12.735
c12	EVM	CDS	10678168	10678572	.	-	0	ID=cds.evm.model.c12.736;Parent=evm.model.c12.736
c12	EVM	gene	10678168	10678572	.	-	.	ID=evm.TU.c12.736;Name=EVM%20prediction%20c12.736
c12	EVM	mRNA	10678168	10678572	.	-	.	ID=evm.model.c12.736;Parent=evm.TU.c12.736;Name=EVM%20prediction%20c12.736;em_target=45351.EDO39219;em_score=124.0;em_evalue=6.43e-35;em_tcov=98.5;em_OGs=COG2163@1|root,KOG3421@2759|Eukaryota,3A5KJ@33154|Opisthokonta,3BPM4@33208|Metazoa;em_COG_cat=J;em_desc=structural constituent of ribosome;em_max_annot_lvl=33208|Metazoa;em_Preferred_name=RPL14;em_KEGG_ko=ko:K02875;em_KEGG_Pathway=ko03010,map03010;em_KEGG_Module=M00177,M00179;em_BRITE=br01610,ko00000,ko00001,ko00002,ko03011;em_PFAMs=Ribosomal_L14e;em_GOs=GO:0000184,GO:0000956,GO:0002181,GO:0003674,GO:0003676,GO:0003723,GO:0003735,GO:0005198,GO:0005488,GO:0005575,GO:0005622,GO:0005623,GO:0005737,GO:0005783,GO:0005789,GO:0005791,GO:0005829,GO:0005840,GO:0006139,GO:0006364,GO:0006396,GO:0006401,GO:0006402,GO:0006412,GO:0006413,GO:0006518,GO:0006605,GO:0006612,GO:0006613,GO:0006614,GO:0006725,GO:0006807,GO:0006810,GO:0006886,GO:0008104,GO:0008150,GO:0008152,GO:0009056,GO:0009057,GO:0009058,GO:0009059,GO:0009892,GO:0009987,GO:0010467,GO:0010468,GO:0010605,GO:0010629,GO:0010941,GO:0012505,GO:0015031,GO:0015833,GO:0015934,GO:0016020,GO:0016070,GO:0016071,GO:0016072,GO:0019222,GO:0019439,GO:0019538,GO:0022613,GO:0022625,GO:0022626,GO:0030867,GO:0031090,GO:0031984,GO:0032991,GO:0033036,GO:0033365,GO:0034470,GO:0034613,GO:0034641,GO:0034645,GO:0034655,GO:0034660,GO:0042175,GO:0042254,GO:0042273,GO:0042886,GO:0042981,GO:0043043,GO:0043066,GO:0043067,GO:0043069,GO:0043170,GO:0043226,GO:0043227,GO:0043228,GO:0043229,GO:0043231,GO:0043232,GO:0043523,GO:0043524,GO:0043603,GO:0043604,GO:0044085,GO:0044237,GO:0044238,GO:0044248,GO:0044249,GO:0044260,GO:0044265,GO:0044267,GO:0044270,GO:0044271,GO:0044391,GO:0044422,GO:0044424,GO:0044425,GO:0044432,GO:0044444,GO:0044445,GO:0044446,GO:0044464,GO:0045047,GO:0045184,GO:0046483,GO:0046700,GO:0046907,GO:0048519,GO:0048523,GO:0050789,GO:0050794,GO:0051179,GO:0051234,GO:0051641,GO:0051649,GO:0060255,GO:0060548,GO:0065007,GO:0070727,GO:0070972,GO:0071702,GO:0071704,GO:0071705,GO:0071840,GO:0072594,GO:0072599,GO:0072657,GO:0090150,GO:0090304,GO:0097159,GO:0098552,GO:0098554,GO:0098556,GO:0098562,GO:0098588,GO:0098827,GO:1901214,GO:1901215,GO:1901360,GO:1901361,GO:1901363,GO:1901564,GO:1901566,GO:1901575,GO:1901576,GO:1990904
c12	EVM	exon	10678168	10678572	.	-	.	ID=evm.model.c12.736.exon1;Parent=evm.model.c12.736
c12	EVM	CDS	10693320	10693394	.	-	0	ID=cds.evm.model.c12.737;Parent=evm.model.c12.737
c12	EVM	exon	10693320	10693394	.	-	.	ID=evm.model.c12.737.exon2;Parent=evm.model.c12.737
c12	EVM	gene	10693320	10699829	.	-	.	ID=evm.TU.c12.737;Name=EVM%20prediction%20c12.737
c12	EVM	mRNA	10693320	10699829	.	-	.	ID=evm.model.c12.737;Parent=evm.TU.c12.737;Name=EVM%20prediction%20c12.737;em_target=27923.ML26668a-PA;em_score=446.0;em_evalue=4.76e-143;em_tcov=46.3;em_OGs=KOG1075@1|root,KOG1075@2759|Eukaryota;em_COG_cat=E;em_desc=Ribonuclease H protein;em_max_annot_lvl=2759|Eukaryota;em_PFAMs=2OG-FeII_Oxy_2,Exo_endo_phos_2,RVT_1;em_Preferred_name=
c12	EVM	CDS	10698297	10699829	.	-	0	ID=cds.evm.model.c12.737;Parent=evm.model.c12.737
c12	EVM	exon	10698297	10699829	.	-	.	ID=evm.model.c12.737.exon1;Parent=evm.model.c12.737
c12	EVM	CDS	10708712	10709023	.	-	0	ID=cds.evm.model.c12.738;Parent=evm.model.c12.738
c12	EVM	gene	10708712	10709023	.	-	.	ID=evm.TU.c12.738;Name=EVM%20prediction%20c12.738
c12	EVM	mRNA	10708712	10709023	.	-	.	ID=evm.model.c12.738;Parent=evm.TU.c12.738;Name=EVM%20prediction%20c12.738
c12	EVM	exon	10708712	10709023	.	-	.	ID=evm.model.c12.738.exon1;Parent=evm.model.c12.738
c12	EVM	CDS	10711629	10712534	.	+	0	ID=cds.evm.model.c12.739;Parent=evm.model.c12.739
c12	EVM	gene	10711629	10712534	.	+	.	ID=evm.TU.c12.739;Name=EVM%20prediction%20c12.739
c12	EVM	mRNA	10711629	10712534	.	+	.	ID=evm.model.c12.739;Parent=evm.TU.c12.739;Name=EVM%20prediction%20c12.739
c12	EVM	exon	10711629	10712534	.	+	.	ID=evm.model.c12.739.exon1;Parent=evm.model.c12.739
c12	EVM	CDS	10713508	10713513	.	+	0	ID=cds.evm.model.c12.740;Parent=evm.model.c12.740
c12	EVM	exon	10713508	10713513	.	+	.	ID=evm.model.c12.740.exon1;Parent=evm.model.c12.740
c12	EVM	gene	10713508	10731194	.	+	.	ID=evm.TU.c12.740;Name=EVM%20prediction%20c12.740
c12	EVM	mRNA	10713508	10731194	.	+	.	ID=evm.model.c12.740;Parent=evm.TU.c12.740;Name=EVM%20prediction%20c12.740;em_target=27923.ML01813a-PA;em_score=1834.0;em_evalue=0.0;em_tcov=100.0;em_OGs=KOG2744@1|root,KOG3001@1|root,KOG2744@2759|Eukaryota,KOG3001@2759|Eukaryota,38E0V@33154|Opisthokonta,3BAGC@33208|Metazoa;em_COG_cat=K;em_desc=AT-rich interactive domain-containing protein;em_max_annot_lvl=33208|Metazoa;em_Preferred_name=ARID4B;em_KEGG_ko=ko:K07874,ko:K19194,ko:K19195;em_BRITE=ko00000,ko00001,ko03036,ko04031,ko04131,ko04147;em_PFAMs=ARID,RBB1NT,Tudor-knot;em_GOs=GO:0000003,GO:0000118,GO:0000228,GO:0000785,GO:0000790,GO:0000981,GO:0001067,GO:0002064,GO:0003006,GO:0003674,GO:0003676,GO:0003677,GO:0003700,GO:0003824,GO:0004407,GO:0005488,GO:0005575,GO:0005622,GO:0005623,GO:0005634,GO:0005654,GO:0005694,GO:0005737,GO:0005829,GO:0005886,GO:0006139,GO:0006325,GO:0006349,GO:0006351,GO:0006355,GO:0006357,GO:0006366,GO:0006464,GO:0006476,GO:0006479,GO:0006725,GO:0006807,GO:0006996,GO:0007275,GO:0007276,GO:0007283,GO:0007548,GO:0008150,GO:0008152,GO:0008213,GO:0008406,GO:0008584,GO:0009058,GO:0009059,GO:0009888,GO:0009889,GO:0009890,GO:0009891,GO:0009892,GO:0009893,GO:0009987,GO:0010467,GO:0010468,GO:0010556,GO:0010557,GO:0010558,GO:0010604,GO:0010605,GO:0010628,GO:0010629,GO:0010941,GO:0016020,GO:0016043,GO:0016070,GO:0016569,GO:0016570,GO:0016571,GO:0016575,GO:0016787,GO:0016810,GO:0016811,GO:0017053,GO:0018022,GO:0018023,GO:0018130,GO:0018193,GO:0018205,GO:0019213,GO:0019219,GO:0019222,GO:0019438,GO:0019538,GO:0019953,GO:0022414,GO:0030154,GO:0030855,GO:0031323,GO:0031324,GO:0031325,GO:0031326,GO:0031327,GO:0031328,GO:0031974,GO:0031981,GO:0032259,GO:0032501,GO:0032502,GO:0032504,GO:0032774,GO:0032991,GO:0033558,GO:0034641,GO:0034645,GO:0034654,GO:0034770,GO:0034773,GO:0034968,GO:0035601,GO:0036124,GO:0036211,GO:0040029,GO:0043170,GO:0043226,GO:0043227,GO:0043228,GO:0043229,GO:0043231,GO:0043232,GO:0043233,GO:0043412,GO:0043414,GO:0044212,GO:0044237,GO:0044238,GO:0044249,GO:0044260,GO:0044267,GO:0044271,GO:0044422,GO:0044424,GO:0044427,GO:0044428,GO:0044444,GO:0044446,GO:0044451,GO:0044454,GO:0044464,GO:0044703,GO:0045137,GO:0045892,GO:0045893,GO:0045934,GO:0045935,GO:0045944,GO:0046483,GO:0046546,GO:0046661,GO:0048232,GO:0048468,GO:0048513,GO:0048518,GO:0048519,GO:0048522,GO:0048523,GO:0048608,GO:0048609,GO:0048731,GO:0048856,GO:0048869,GO:0050789,GO:0050794,GO:0051171,GO:0051172,GO:0051173,GO:0051252,GO:0051253,GO:0051254,GO:0051276,GO:0051567,GO:0051704,GO:0060008,GO:0060009,GO:0060255,GO:0060429,GO:0060548,GO:0061458,GO:0061647,GO:0065007,GO:0070013,GO:0070822,GO:0071514,GO:0071704,GO:0071840,GO:0071944,GO:0080090,GO:0090304,GO:0097159,GO:0097368,GO:0097659,GO:0098732,GO:0140096,GO:0140110,GO:1901214,GO:1901215,GO:1901360,GO:1901362,GO:1901363,GO:1901564,GO:1901576,GO:1902494,GO:1902679,GO:1902680,GO:1903506,GO:1903507,GO:1903508,GO:2000112,GO:2000113,GO:2001141;em_KEGG_Pathway=ko05134,map05134
c12	EVM	CDS	10713868	10713969	.	+	0	ID=cds.evm.model.c12.740;Parent=evm.model.c12.740
c12	EVM	exon	10713868	10713969	.	+	.	ID=evm.model.c12.740.exon2;Parent=evm.model.c12.740
c12	EVM	CDS	10714182	10714338	.	+	0	ID=cds.evm.model.c12.740;Parent=evm.model.c12.740
c12	EVM	exon	10714182	10714338	.	+	.	ID=evm.model.c12.740.exon3;Parent=evm.model.c12.740
c12	EVM	CDS	10718488	10718567	.	+	2	ID=cds.evm.model.c12.740;Parent=evm.model.c12.740
c12	EVM	exon	10718488	10718567	.	+	.	ID=evm.model.c12.740.exon4;Parent=evm.model.c12.740
c12	EVM	CDS	10719030	10719133	.	+	0	ID=cds.evm.model.c12.740;Parent=evm.model.c12.740
c12	EVM	exon	10719030	10719133	.	+	.	ID=evm.model.c12.740.exon5;Parent=evm.model.c12.740
c12	EVM	CDS	10719399	10719572	.	+	1	ID=cds.evm.model.c12.740;Parent=evm.model.c12.740
c12	EVM	exon	10719399	10719572	.	+	.	ID=evm.model.c12.740.exon6;Parent=evm.model.c12.740
c12	EVM	CDS	10719937	10720043	.	+	1	ID=cds.evm.model.c12.740;Parent=evm.model.c12.740
c12	EVM	exon	10719937	10720043	.	+	.	ID=evm.model.c12.740.exon7;Parent=evm.model.c12.740
c12	EVM	CDS	10722580	10722735	.	+	2	ID=cds.evm.model.c12.740;Parent=evm.model.c12.740
c12	EVM	exon	10722580	10722735	.	+	.	ID=evm.model.c12.740.exon8;Parent=evm.model.c12.740
c12	EVM	CDS	10722988	10723121	.	+	2	ID=cds.evm.model.c12.740;Parent=evm.model.c12.740
c12	EVM	exon	10722988	10723121	.	+	.	ID=evm.model.c12.740.exon9;Parent=evm.model.c12.740
c12	EVM	CDS	10723590	10723703	.	+	0	ID=cds.evm.model.c12.740;Parent=evm.model.c12.740
c12	EVM	exon	10723590	10723703	.	+	.	ID=evm.model.c12.740.exon10;Parent=evm.model.c12.740
c12	EVM	CDS	10723878	10724007	.	+	0	ID=cds.evm.model.c12.740;Parent=evm.model.c12.740
c12	EVM	exon	10723878	10724007	.	+	.	ID=evm.model.c12.740.exon11;Parent=evm.model.c12.740
c12	EVM	CDS	10724425	10724596	.	+	2	ID=cds.evm.model.c12.740;Parent=evm.model.c12.740
c12	EVM	exon	10724425	10724596	.	+	.	ID=evm.model.c12.740.exon12;Parent=evm.model.c12.740
c12	EVM	CDS	10724758	10724854	.	+	1	ID=cds.evm.model.c12.740;Parent=evm.model.c12.740
c12	EVM	exon	10724758	10724854	.	+	.	ID=evm.model.c12.740.exon13;Parent=evm.model.c12.740
c12	EVM	CDS	10725083	10725217	.	+	0	ID=cds.evm.model.c12.740;Parent=evm.model.c12.740
c12	EVM	exon	10725083	10725217	.	+	.	ID=evm.model.c12.740.exon14;Parent=evm.model.c12.740
c12	EVM	CDS	10725526	10725708	.	+	0	ID=cds.evm.model.c12.740;Parent=evm.model.c12.740
c12	EVM	exon	10725526	10725708	.	+	.	ID=evm.model.c12.740.exon15;Parent=evm.model.c12.740
c12	EVM	CDS	10726188	10726265	.	+	0	ID=cds.evm.model.c12.740;Parent=evm.model.c12.740
c12	EVM	exon	10726188	10726265	.	+	.	ID=evm.model.c12.740.exon16;Parent=evm.model.c12.740
c12	EVM	CDS	10726446	10726545	.	+	0	ID=cds.evm.model.c12.740;Parent=evm.model.c12.740
c12	EVM	exon	10726446	10726545	.	+	.	ID=evm.model.c12.740.exon17;Parent=evm.model.c12.740
c12	EVM	CDS	10726755	10726840	.	+	2	ID=cds.evm.model.c12.740;Parent=evm.model.c12.740
c12	EVM	exon	10726755	10726840	.	+	.	ID=evm.model.c12.740.exon18;Parent=evm.model.c12.740
c12	EVM	CDS	10727004	10727115	.	+	0	ID=cds.evm.model.c12.740;Parent=evm.model.c12.740
c12	EVM	exon	10727004	10727115	.	+	.	ID=evm.model.c12.740.exon19;Parent=evm.model.c12.740
c12	EVM	CDS	10727481	10727600	.	+	2	ID=cds.evm.model.c12.740;Parent=evm.model.c12.740
c12	EVM	exon	10727481	10727600	.	+	.	ID=evm.model.c12.740.exon20;Parent=evm.model.c12.740
c12	EVM	CDS	10727794	10727891	.	+	2	ID=cds.evm.model.c12.740;Parent=evm.model.c12.740
c12	EVM	exon	10727794	10727891	.	+	.	ID=evm.model.c12.740.exon21;Parent=evm.model.c12.740
c12	EVM	CDS	10728079	10728184	.	+	0	ID=cds.evm.model.c12.740;Parent=evm.model.c12.740
c12	EVM	exon	10728079	10728184	.	+	.	ID=evm.model.c12.740.exon22;Parent=evm.model.c12.740
c12	EVM	CDS	10728314	10728483	.	+	2	ID=cds.evm.model.c12.740;Parent=evm.model.c12.740
c12	EVM	exon	10728314	10728483	.	+	.	ID=evm.model.c12.740.exon23;Parent=evm.model.c12.740
c12	EVM	CDS	10728800	10728915	.	+	0	ID=cds.evm.model.c12.740;Parent=evm.model.c12.740
c12	EVM	exon	10728800	10728915	.	+	.	ID=evm.model.c12.740.exon24;Parent=evm.model.c12.740
c12	EVM	CDS	10729288	10729443	.	+	1	ID=cds.evm.model.c12.740;Parent=evm.model.c12.740
c12	EVM	exon	10729288	10729443	.	+	.	ID=evm.model.c12.740.exon25;Parent=evm.model.c12.740
c12	EVM	CDS	10729966	10730069	.	+	1	ID=cds.evm.model.c12.740;Parent=evm.model.c12.740
c12	EVM	exon	10729966	10730069	.	+	.	ID=evm.model.c12.740.exon26;Parent=evm.model.c12.740
c12	EVM	CDS	10730422	10730489	.	+	2	ID=cds.evm.model.c12.740;Parent=evm.model.c12.740
c12	EVM	exon	10730422	10730489	.	+	.	ID=evm.model.c12.740.exon27;Parent=evm.model.c12.740
c12	EVM	CDS	10730776	10730901	.	+	0	ID=cds.evm.model.c12.740;Parent=evm.model.c12.740
c12	EVM	exon	10730776	10730901	.	+	.	ID=evm.model.c12.740.exon28;Parent=evm.model.c12.740
c12	EVM	CDS	10731012	10731194	.	+	0	ID=cds.evm.model.c12.740;Parent=evm.model.c12.740
c12	EVM	exon	10731012	10731194	.	+	.	ID=evm.model.c12.740.exon29;Parent=evm.model.c12.740
c12	EVM	CDS	10736188	10736270	.	-	2	ID=cds.evm.model.c12.741;Parent=evm.model.c12.741
c12	EVM	exon	10736188	10736270	.	-	.	ID=evm.model.c12.741.exon29;Parent=evm.model.c12.741
c12	EVM	gene	10736188	10759964	.	-	.	ID=evm.TU.c12.741;Name=EVM%20prediction%20c12.741
c12	EVM	mRNA	10736188	10759964	.	-	.	ID=evm.model.c12.741;Parent=evm.TU.c12.741;Name=EVM%20prediction%20c12.741;em_target=27923.ML128229a-PA;em_score=1251.0;em_evalue=0.0;em_tcov=89.9;em_OGs=KOG1420@1|root,KOG1420@2759|Eukaryota;em_COG_cat=P;em_desc=large conductance calcium-activated potassium channel activity;em_max_annot_lvl=2759|Eukaryota;em_PFAMs=BK_channel_a,Ion_trans_2;em_Preferred_name=
c12	EVM	CDS	10738691	10738817	.	-	0	ID=cds.evm.model.c12.741;Parent=evm.model.c12.741
c12	EVM	exon	10738691	10738817	.	-	.	ID=evm.model.c12.741.exon28;Parent=evm.model.c12.741
c12	EVM	CDS	10739523	10739613	.	-	1	ID=cds.evm.model.c12.741;Parent=evm.model.c12.741
c12	EVM	exon	10739523	10739613	.	-	.	ID=evm.model.c12.741.exon27;Parent=evm.model.c12.741
c12	EVM	CDS	10748912	10749030	.	-	0	ID=cds.evm.model.c12.741;Parent=evm.model.c12.741
c12	EVM	exon	10748912	10749030	.	-	.	ID=evm.model.c12.741.exon26;Parent=evm.model.c12.741
c12	EVM	CDS	10749155	10749267	.	-	2	ID=cds.evm.model.c12.741;Parent=evm.model.c12.741
c12	EVM	exon	10749155	10749267	.	-	.	ID=evm.model.c12.741.exon25;Parent=evm.model.c12.741
c12	EVM	CDS	10749481	10749577	.	-	0	ID=cds.evm.model.c12.741;Parent=evm.model.c12.741
c12	EVM	exon	10749481	10749577	.	-	.	ID=evm.model.c12.741.exon24;Parent=evm.model.c12.741
c12	EVM	CDS	10750727	10750854	.	-	2	ID=cds.evm.model.c12.741;Parent=evm.model.c12.741
c12	EVM	exon	10750727	10750854	.	-	.	ID=evm.model.c12.741.exon23;Parent=evm.model.c12.741
c12	EVM	CDS	10751106	10751214	.	-	0	ID=cds.evm.model.c12.741;Parent=evm.model.c12.741
c12	EVM	exon	10751106	10751214	.	-	.	ID=evm.model.c12.741.exon22;Parent=evm.model.c12.741
c12	EVM	CDS	10751449	10751589	.	-	0	ID=cds.evm.model.c12.741;Parent=evm.model.c12.741
c12	EVM	exon	10751449	10751589	.	-	.	ID=evm.model.c12.741.exon21;Parent=evm.model.c12.741
c12	EVM	CDS	10751693	10751821	.	-	0	ID=cds.evm.model.c12.741;Parent=evm.model.c12.741
c12	EVM	exon	10751693	10751821	.	-	.	ID=evm.model.c12.741.exon20;Parent=evm.model.c12.741
c12	EVM	CDS	10752016	10752105	.	-	0	ID=cds.evm.model.c12.741;Parent=evm.model.c12.741
c12	EVM	exon	10752016	10752105	.	-	.	ID=evm.model.c12.741.exon19;Parent=evm.model.c12.741
c12	EVM	CDS	10752252	10752435	.	-	1	ID=cds.evm.model.c12.741;Parent=evm.model.c12.741
c12	EVM	exon	10752252	10752435	.	-	.	ID=evm.model.c12.741.exon18;Parent=evm.model.c12.741
c12	EVM	CDS	10752604	10752667	.	-	2	ID=cds.evm.model.c12.741;Parent=evm.model.c12.741
c12	EVM	exon	10752604	10752667	.	-	.	ID=evm.model.c12.741.exon17;Parent=evm.model.c12.741
c12	EVM	CDS	10752944	10753017	.	-	1	ID=cds.evm.model.c12.741;Parent=evm.model.c12.741
c12	EVM	exon	10752944	10753017	.	-	.	ID=evm.model.c12.741.exon16;Parent=evm.model.c12.741
c12	EVM	CDS	10753137	10753417	.	-	0	ID=cds.evm.model.c12.741;Parent=evm.model.c12.741
c12	EVM	exon	10753137	10753417	.	-	.	ID=evm.model.c12.741.exon15;Parent=evm.model.c12.741
c12	EVM	CDS	10754252	10754419	.	-	0	ID=cds.evm.model.c12.741;Parent=evm.model.c12.741
c12	EVM	exon	10754252	10754419	.	-	.	ID=evm.model.c12.741.exon14;Parent=evm.model.c12.741
c12	EVM	CDS	10754730	10754799	.	-	1	ID=cds.evm.model.c12.741;Parent=evm.model.c12.741
c12	EVM	exon	10754730	10754799	.	-	.	ID=evm.model.c12.741.exon13;Parent=evm.model.c12.741
c12	EVM	CDS	10754964	10755046	.	-	0	ID=cds.evm.model.c12.741;Parent=evm.model.c12.741
c12	EVM	exon	10754964	10755046	.	-	.	ID=evm.model.c12.741.exon12;Parent=evm.model.c12.741
c12	EVM	CDS	10755331	10755436	.	-	1	ID=cds.evm.model.c12.741;Parent=evm.model.c12.741
c12	EVM	exon	10755331	10755436	.	-	.	ID=evm.model.c12.741.exon11;Parent=evm.model.c12.741
c12	EVM	CDS	10755747	10755857	.	-	1	ID=cds.evm.model.c12.741;Parent=evm.model.c12.741
c12	EVM	exon	10755747	10755857	.	-	.	ID=evm.model.c12.741.exon10;Parent=evm.model.c12.741
c12	EVM	CDS	10757370	10757458	.	-	0	ID=cds.evm.model.c12.741;Parent=evm.model.c12.741
c12	EVM	exon	10757370	10757458	.	-	.	ID=evm.model.c12.741.exon9;Parent=evm.model.c12.741
c12	EVM	CDS	10757690	10757779	.	-	0	ID=cds.evm.model.c12.741;Parent=evm.model.c12.741
c12	EVM	exon	10757690	10757779	.	-	.	ID=evm.model.c12.741.exon8;Parent=evm.model.c12.741
c12	EVM	CDS	10757936	10758019	.	-	0	ID=cds.evm.model.c12.741;Parent=evm.model.c12.741
c12	EVM	exon	10757936	10758019	.	-	.	ID=evm.model.c12.741.exon7;Parent=evm.model.c12.741
c12	EVM	CDS	10758212	10758363	.	-	2	ID=cds.evm.model.c12.741;Parent=evm.model.c12.741
c12	EVM	exon	10758212	10758363	.	-	.	ID=evm.model.c12.741.exon6;Parent=evm.model.c12.741
c12	EVM	CDS	10758560	10758671	.	-	0	ID=cds.evm.model.c12.741;Parent=evm.model.c12.741
c12	EVM	exon	10758560	10758671	.	-	.	ID=evm.model.c12.741.exon5;Parent=evm.model.c12.741
c12	EVM	CDS	10758847	10758937	.	-	1	ID=cds.evm.model.c12.741;Parent=evm.model.c12.741
c12	EVM	exon	10758847	10758937	.	-	.	ID=evm.model.c12.741.exon4;Parent=evm.model.c12.741
c12	EVM	CDS	10759202	10759263	.	-	0	ID=cds.evm.model.c12.741;Parent=evm.model.c12.741
c12	EVM	exon	10759202	10759263	.	-	.	ID=evm.model.c12.741.exon3;Parent=evm.model.c12.741
c12	EVM	CDS	10759509	10759672	.	-	2	ID=cds.evm.model.c12.741;Parent=evm.model.c12.741
c12	EVM	exon	10759509	10759672	.	-	.	ID=evm.model.c12.741.exon2;Parent=evm.model.c12.741
c12	EVM	CDS	10759856	10759964	.	-	0	ID=cds.evm.model.c12.741;Parent=evm.model.c12.741
c12	EVM	exon	10759856	10759964	.	-	.	ID=evm.model.c12.741.exon1;Parent=evm.model.c12.741
c12	EVM	CDS	10760879	10760914	.	+	0	ID=cds.evm.model.c12.742;Parent=evm.model.c12.742
c12	EVM	exon	10760879	10760914	.	+	.	ID=evm.model.c12.742.exon1;Parent=evm.model.c12.742
c12	EVM	gene	10760879	10790973	.	+	.	ID=evm.TU.c12.742;Name=EVM%20prediction%20c12.742
c12	EVM	mRNA	10760879	10790973	.	+	.	ID=evm.model.c12.742;Parent=evm.TU.c12.742;Name=EVM%20prediction%20c12.742;em_target=27923.ML003017a-PA;em_score=396.0;em_evalue=1.63e-140;em_tcov=100.0;em_OGs=KOG4064@1|root,KOG4064@2759|Eukaryota,38G67@33154|Opisthokonta,3BI7G@33208|Metazoa;em_COG_cat=E;em_desc=cysteine dioxygenase activity;em_max_annot_lvl=33208|Metazoa;em_Preferred_name=CDO1;em_EC=1.13.11.20;em_KEGG_ko=ko:K00456;em_KEGG_Pathway=ko00270,ko00430,ko01100,map00270,map00430,map01100;em_KEGG_Reaction=R00893;em_KEGG_rclass=RC00404;em_BRITE=ko00000,ko00001,ko01000;em_PFAMs=CDO_I;em_GOs=GO:0000096,GO:0000097,GO:0000098,GO:0001101,GO:0003674,GO:0003824,GO:0005488,GO:0005506,GO:0005575,GO:0005622,GO:0005623,GO:0005737,GO:0005829,GO:0005886,GO:0006082,GO:0006520,GO:0006534,GO:0006790,GO:0006805,GO:0006807,GO:0006810,GO:0006950,GO:0006952,GO:0006954,GO:0007275,GO:0007589,GO:0007595,GO:0008150,GO:0008152,GO:0008198,GO:0008652,GO:0009056,GO:0009058,GO:0009063,GO:0009069,GO:0009071,GO:0009093,GO:0009410,GO:0009636,GO:0009719,GO:0009725,GO:0009987,GO:0010033,GO:0010243,GO:0014070,GO:0014074,GO:0016020,GO:0016053,GO:0016054,GO:0016491,GO:0016701,GO:0016702,GO:0017172,GO:0019448,GO:0019452,GO:0019530,GO:0019694,GO:0019752,GO:0030879,GO:0031960,GO:0032501,GO:0032502,GO:0033762,GO:0033993,GO:0042221,GO:0042412,GO:0042493,GO:0043167,GO:0043169,GO:0043200,GO:0043434,GO:0043436,GO:0044237,GO:0044238,GO:0044248,GO:0044249,GO:0044272,GO:0044273,GO:0044281,GO:0044282,GO:0044283,GO:0044424,GO:0044444,GO:0044464,GO:0045471,GO:0046305,GO:0046394,GO:0046395,GO:0046439,GO:0046677,GO:0046683,GO:0046872,GO:0046903,GO:0046914,GO:0048513,GO:0048545,GO:0048731,GO:0048732,GO:0048856,GO:0050878,GO:0050896,GO:0051179,GO:0051213,GO:0051234,GO:0051384,GO:0051591,GO:0051716,GO:0055114,GO:0065007,GO:0065008,GO:0070887,GO:0071466,GO:0071704,GO:0071944,GO:0097305,GO:1901564,GO:1901565,GO:1901566,GO:1901575,GO:1901576,GO:1901605,GO:1901606,GO:1901652,GO:1901698,GO:1901700
c12	EVM	CDS	10762366	10762379	.	+	0	ID=cds.evm.model.c12.742;Parent=evm.model.c12.742
c12	EVM	exon	10762366	10762379	.	+	.	ID=evm.model.c12.742.exon2;Parent=evm.model.c12.742
c12	EVM	CDS	10783396	10783503	.	+	1	ID=cds.evm.model.c12.742;Parent=evm.model.c12.742
c12	EVM	exon	10783396	10783503	.	+	.	ID=evm.model.c12.742.exon3;Parent=evm.model.c12.742
c12	EVM	CDS	10783662	10783751	.	+	1	ID=cds.evm.model.c12.742;Parent=evm.model.c12.742
c12	EVM	exon	10783662	10783751	.	+	.	ID=evm.model.c12.742.exon4;Parent=evm.model.c12.742
c12	EVM	CDS	10783915	10784025	.	+	1	ID=cds.evm.model.c12.742;Parent=evm.model.c12.742
c12	EVM	exon	10783915	10784025	.	+	.	ID=evm.model.c12.742.exon5;Parent=evm.model.c12.742
c12	EVM	CDS	10784849	10784946	.	+	1	ID=cds.evm.model.c12.742;Parent=evm.model.c12.742
c12	EVM	exon	10784849	10784946	.	+	.	ID=evm.model.c12.742.exon6;Parent=evm.model.c12.742
c12	EVM	CDS	10788600	10788676	.	+	2	ID=cds.evm.model.c12.742;Parent=evm.model.c12.742
c12	EVM	exon	10788600	10788676	.	+	.	ID=evm.model.c12.742.exon7;Parent=evm.model.c12.742
c12	EVM	CDS	10790905	10790973	.	+	0	ID=cds.evm.model.c12.742;Parent=evm.model.c12.742
c12	EVM	exon	10790905	10790973	.	+	.	ID=evm.model.c12.742.exon8;Parent=evm.model.c12.742
c12	EVM	CDS	10793323	10793423	.	-	2	ID=cds.evm.model.c12.743;Parent=evm.model.c12.743
c12	EVM	exon	10793323	10793423	.	-	.	ID=evm.model.c12.743.exon5;Parent=evm.model.c12.743
c12	EVM	gene	10793323	10795520	.	-	.	ID=evm.TU.c12.743;Name=EVM%20prediction%20c12.743
c12	EVM	mRNA	10793323	10795520	.	-	.	ID=evm.model.c12.743;Parent=evm.TU.c12.743;Name=EVM%20prediction%20c12.743
c12	EVM	CDS	10793676	10793775	.	-	0	ID=cds.evm.model.c12.743;Parent=evm.model.c12.743
c12	EVM	exon	10793676	10793775	.	-	.	ID=evm.model.c12.743.exon4;Parent=evm.model.c12.743
c12	EVM	CDS	10794278	10794351	.	-	2	ID=cds.evm.model.c12.743;Parent=evm.model.c12.743
c12	EVM	exon	10794278	10794351	.	-	.	ID=evm.model.c12.743.exon3;Parent=evm.model.c12.743
c12	EVM	CDS	10795263	10795296	.	-	0	ID=cds.evm.model.c12.743;Parent=evm.model.c12.743
c12	EVM	exon	10795263	10795296	.	-	.	ID=evm.model.c12.743.exon2;Parent=evm.model.c12.743
c12	EVM	CDS	10795518	10795520	.	-	0	ID=cds.evm.model.c12.743;Parent=evm.model.c12.743
c12	EVM	exon	10795518	10795520	.	-	.	ID=evm.model.c12.743.exon1;Parent=evm.model.c12.743
c12	EVM	CDS	10796285	10796452	.	-	0	ID=cds.evm.model.c12.744;Parent=evm.model.c12.744
c12	EVM	exon	10796285	10796452	.	-	.	ID=evm.model.c12.744.exon9;Parent=evm.model.c12.744
c12	EVM	gene	10796285	10810240	.	-	.	ID=evm.TU.c12.744;Name=EVM%20prediction%20c12.744
c12	EVM	mRNA	10796285	10810240	.	-	.	ID=evm.model.c12.744;Parent=evm.TU.c12.744;Name=EVM%20prediction%20c12.744;em_target=27923.ML003018a-PA;em_score=690.0;em_evalue=1.1e-250;em_tcov=100.0;em_OGs=KOG1039@1|root,KOG1039@2759|Eukaryota,39S60@33154|Opisthokonta,3BAXN@33208|Metazoa;em_COG_cat=O;em_desc=protein modification by small protein conjugation;em_max_annot_lvl=33208|Metazoa;em_Preferred_name=MKRN1;em_EC=2.3.2.27;em_KEGG_ko=ko:K15687;em_BRITE=ko00000,ko01000,ko04121;em_PFAMs=MKRN1_C,zf-C3HC4,zf-CCCH,zf-CCCH_2;em_GOs=GO:0000209,GO:0003674,GO:0003682,GO:0003824,GO:0004842,GO:0005488,GO:0005575,GO:0005622,GO:0005623,GO:0005737,GO:0005829,GO:0006464,GO:0006807,GO:0008150,GO:0008152,GO:0008270,GO:0009987,GO:0010033,GO:0016567,GO:0016740,GO:0019538,GO:0019787,GO:0032446,GO:0034097,GO:0036211,GO:0042221,GO:0043167,GO:0043169,GO:0043170,GO:0043412,GO:0044237,GO:0044238,GO:0044260,GO:0044267,GO:0044424,GO:0044444,GO:0044464,GO:0046872,GO:0046914,GO:0050896,GO:0051716,GO:0061630,GO:0061659,GO:0070647,GO:0070887,GO:0071310,GO:0071345,GO:0071704,GO:0140096,GO:1901564,GO:1990823,GO:1990830
c12	EVM	CDS	10796666	10796836	.	-	0	ID=cds.evm.model.c12.744;Parent=evm.model.c12.744
c12	EVM	exon	10796666	10796836	.	-	.	ID=evm.model.c12.744.exon8;Parent=evm.model.c12.744
c12	EVM	CDS	10797638	10797776	.	-	1	ID=cds.evm.model.c12.744;Parent=evm.model.c12.744
c12	EVM	exon	10797638	10797776	.	-	.	ID=evm.model.c12.744.exon7;Parent=evm.model.c12.744
c12	EVM	CDS	10797936	10798057	.	-	0	ID=cds.evm.model.c12.744;Parent=evm.model.c12.744
c12	EVM	exon	10797936	10798057	.	-	.	ID=evm.model.c12.744.exon6;Parent=evm.model.c12.744
c12	EVM	CDS	10800469	10800617	.	-	2	ID=cds.evm.model.c12.744;Parent=evm.model.c12.744
c12	EVM	exon	10800469	10800617	.	-	.	ID=evm.model.c12.744.exon5;Parent=evm.model.c12.744
c12	EVM	CDS	10801266	10801533	.	-	0	ID=cds.evm.model.c12.744;Parent=evm.model.c12.744
c12	EVM	exon	10801266	10801533	.	-	.	ID=evm.model.c12.744.exon4;Parent=evm.model.c12.744
c12	EVM	CDS	10809774	10809916	.	-	2	ID=cds.evm.model.c12.744;Parent=evm.model.c12.744
c12	EVM	exon	10809774	10809916	.	-	.	ID=evm.model.c12.744.exon3;Parent=evm.model.c12.744
c12	EVM	CDS	10810006	10810072	.	-	0	ID=cds.evm.model.c12.744;Parent=evm.model.c12.744
c12	EVM	exon	10810006	10810072	.	-	.	ID=evm.model.c12.744.exon2;Parent=evm.model.c12.744
c12	EVM	CDS	10810205	10810240	.	-	0	ID=cds.evm.model.c12.744;Parent=evm.model.c12.744
c12	EVM	exon	10810205	10810240	.	-	.	ID=evm.model.c12.744.exon1;Parent=evm.model.c12.744
c12	EVM	CDS	10823397	10823614	.	+	0	ID=cds.evm.model.c12.745;Parent=evm.model.c12.745
c12	EVM	exon	10823397	10823614	.	+	.	ID=evm.model.c12.745.exon1;Parent=evm.model.c12.745
c12	EVM	gene	10823397	10823938	.	+	.	ID=evm.TU.c12.745;Name=EVM%20prediction%20c12.745
c12	EVM	mRNA	10823397	10823938	.	+	.	ID=evm.model.c12.745;Parent=evm.TU.c12.745;Name=EVM%20prediction%20c12.745
c12	EVM	CDS	10823818	10823938	.	+	1	ID=cds.evm.model.c12.745;Parent=evm.model.c12.745
c12	EVM	exon	10823818	10823938	.	+	.	ID=evm.model.c12.745.exon2;Parent=evm.model.c12.745
c12	EVM	CDS	10824879	10824944	.	+	0	ID=cds.evm.model.c12.746;Parent=evm.model.c12.746
c12	EVM	exon	10824879	10824944	.	+	.	ID=evm.model.c12.746.exon1;Parent=evm.model.c12.746
c12	EVM	gene	10824879	10826808	.	+	.	ID=evm.TU.c12.746;Name=EVM%20prediction%20c12.746
c12	EVM	mRNA	10824879	10826808	.	+	.	ID=evm.model.c12.746;Parent=evm.TU.c12.746;Name=EVM%20prediction%20c12.746;em_target=27923.ML161335a-PA;em_score=188.0;em_evalue=4.53e-51;em_tcov=7.9;em_OGs=KOG1216@1|root,KOG1216@2759|Eukaryota;em_COG_cat=S;em_desc=sensory perception of sound;em_max_annot_lvl=2759|Eukaryota;em_PFAMs=;em_Preferred_name=;em_KEGG_ko=ko:K21443;em_BRITE=ko00000,ko03036
c12	EVM	CDS	10825046	10825169	.	+	0	ID=cds.evm.model.c12.746;Parent=evm.model.c12.746
c12	EVM	exon	10825046	10825169	.	+	.	ID=evm.model.c12.746.exon2;Parent=evm.model.c12.746
c12	EVM	CDS	10825309	10825488	.	+	2	ID=cds.evm.model.c12.746;Parent=evm.model.c12.746
c12	EVM	exon	10825309	10825488	.	+	.	ID=evm.model.c12.746.exon3;Parent=evm.model.c12.746
c12	EVM	CDS	10825708	10825762	.	+	2	ID=cds.evm.model.c12.746;Parent=evm.model.c12.746
c12	EVM	exon	10825708	10825762	.	+	.	ID=evm.model.c12.746.exon4;Parent=evm.model.c12.746
c12	EVM	CDS	10826186	10826355	.	+	1	ID=cds.evm.model.c12.746;Parent=evm.model.c12.746
c12	EVM	exon	10826186	10826355	.	+	.	ID=evm.model.c12.746.exon5;Parent=evm.model.c12.746
c12	EVM	CDS	10826540	10826808	.	+	2	ID=cds.evm.model.c12.746;Parent=evm.model.c12.746
c12	EVM	exon	10826540	10826808	.	+	.	ID=evm.model.c12.746.exon6;Parent=evm.model.c12.746
c12	EVM	CDS	10833146	10833223	.	+	0	ID=cds.evm.model.c12.747;Parent=evm.model.c12.747
c12	EVM	exon	10833146	10833223	.	+	.	ID=evm.model.c12.747.exon1;Parent=evm.model.c12.747
c12	EVM	gene	10833146	10855462	.	+	.	ID=evm.TU.c12.747;Name=EVM%20prediction%20c12.747
c12	EVM	mRNA	10833146	10855462	.	+	.	ID=evm.model.c12.747;Parent=evm.TU.c12.747;Name=EVM%20prediction%20c12.747;em_target=27923.ML003019a-PA;em_score=757.0;em_evalue=2.15e-273;em_tcov=100.0;em_OGs=2CMAJ@1|root,2QPT4@2759|Eukaryota,39S1H@33154|Opisthokonta,3BC1X@33208|Metazoa;em_COG_cat=S;em_desc=transcription corepressor activity;em_max_annot_lvl=33208|Metazoa;em_Preferred_name=SCAI;em_PFAMs=SCAI;em_GOs=GO:0003674,GO:0003712,GO:0003714,GO:0005575,GO:0005622,GO:0005623,GO:0005634,GO:0005635,GO:0005654,GO:0005737,GO:0008150,GO:0009889,GO:0009890,GO:0009892,GO:0009966,GO:0009968,GO:0010556,GO:0010558,GO:0010605,GO:0010646,GO:0010648,GO:0012505,GO:0016020,GO:0019219,GO:0019222,GO:0023051,GO:0023057,GO:0030334,GO:0030336,GO:0031090,GO:0031323,GO:0031324,GO:0031326,GO:0031327,GO:0031965,GO:0031967,GO:0031974,GO:0031975,GO:0031981,GO:0032879,GO:0035023,GO:0035024,GO:0040012,GO:0040013,GO:0043226,GO:0043227,GO:0043229,GO:0043231,GO:0043233,GO:0044422,GO:0044424,GO:0044428,GO:0044446,GO:0044464,GO:0045934,GO:0046578,GO:0046580,GO:0048519,GO:0048523,GO:0048583,GO:0048585,GO:0050789,GO:0050794,GO:0051056,GO:0051058,GO:0051171,GO:0051172,GO:0051252,GO:0051253,GO:0051270,GO:0051271,GO:0060255,GO:0065007,GO:0070013,GO:0080090,GO:0140110,GO:1902531,GO:1902532,GO:1902679,GO:1903506,GO:1903507,GO:2000145,GO:2000146,GO:2001141
c12	EVM	CDS	10834641	10834759	.	+	0	ID=cds.evm.model.c12.747;Parent=evm.model.c12.747
c12	EVM	exon	10834641	10834759	.	+	.	ID=evm.model.c12.747.exon2;Parent=evm.model.c12.747
c12	EVM	CDS	10835999	10836086	.	+	1	ID=cds.evm.model.c12.747;Parent=evm.model.c12.747
c12	EVM	exon	10835999	10836086	.	+	.	ID=evm.model.c12.747.exon3;Parent=evm.model.c12.747
c12	EVM	CDS	10836255	10836349	.	+	0	ID=cds.evm.model.c12.747;Parent=evm.model.c12.747
c12	EVM	exon	10836255	10836349	.	+	.	ID=evm.model.c12.747.exon4;Parent=evm.model.c12.747
c12	EVM	CDS	10837076	10837171	.	+	1	ID=cds.evm.model.c12.747;Parent=evm.model.c12.747
c12	EVM	exon	10837076	10837171	.	+	.	ID=evm.model.c12.747.exon5;Parent=evm.model.c12.747
c12	EVM	CDS	10837365	10837455	.	+	1	ID=cds.evm.model.c12.747;Parent=evm.model.c12.747
c12	EVM	exon	10837365	10837455	.	+	.	ID=evm.model.c12.747.exon6;Parent=evm.model.c12.747
c12	EVM	CDS	10838054	10838179	.	+	0	ID=cds.evm.model.c12.747;Parent=evm.model.c12.747
c12	EVM	exon	10838054	10838179	.	+	.	ID=evm.model.c12.747.exon7;Parent=evm.model.c12.747
c12	EVM	CDS	10838396	10838519	.	+	0	ID=cds.evm.model.c12.747;Parent=evm.model.c12.747
c12	EVM	exon	10838396	10838519	.	+	.	ID=evm.model.c12.747.exon8;Parent=evm.model.c12.747
c12	EVM	CDS	10838777	10838880	.	+	2	ID=cds.evm.model.c12.747;Parent=evm.model.c12.747
c12	EVM	exon	10838777	10838880	.	+	.	ID=evm.model.c12.747.exon9;Parent=evm.model.c12.747
c12	EVM	CDS	10839164	10839260	.	+	0	ID=cds.evm.model.c12.747;Parent=evm.model.c12.747
c12	EVM	exon	10839164	10839260	.	+	.	ID=evm.model.c12.747.exon10;Parent=evm.model.c12.747
c12	EVM	CDS	10841420	10841522	.	+	2	ID=cds.evm.model.c12.747;Parent=evm.model.c12.747
c12	EVM	exon	10841420	10841522	.	+	.	ID=evm.model.c12.747.exon11;Parent=evm.model.c12.747
c12	EVM	CDS	10842069	10842155	.	+	1	ID=cds.evm.model.c12.747;Parent=evm.model.c12.747
c12	EVM	exon	10842069	10842155	.	+	.	ID=evm.model.c12.747.exon12;Parent=evm.model.c12.747
c12	EVM	CDS	10843187	10843272	.	+	1	ID=cds.evm.model.c12.747;Parent=evm.model.c12.747
c12	EVM	exon	10843187	10843272	.	+	.	ID=evm.model.c12.747.exon13;Parent=evm.model.c12.747
c12	EVM	CDS	10843434	10843604	.	+	2	ID=cds.evm.model.c12.747;Parent=evm.model.c12.747
c12	EVM	exon	10843434	10843604	.	+	.	ID=evm.model.c12.747.exon14;Parent=evm.model.c12.747
c12	EVM	CDS	10854877	10854977	.	+	2	ID=cds.evm.model.c12.747;Parent=evm.model.c12.747
c12	EVM	exon	10854877	10854977	.	+	.	ID=evm.model.c12.747.exon15;Parent=evm.model.c12.747
c12	EVM	CDS	10855331	10855462	.	+	0	ID=cds.evm.model.c12.747;Parent=evm.model.c12.747
c12	EVM	exon	10855331	10855462	.	+	.	ID=evm.model.c12.747.exon16;Parent=evm.model.c12.747
c12	EVM	CDS	10856691	10856781	.	-	1	ID=cds.evm.model.c12.748;Parent=evm.model.c12.748
c12	EVM	exon	10856691	10856781	.	-	.	ID=evm.model.c12.748.exon3;Parent=evm.model.c12.748
c12	EVM	gene	10856691	10860756	.	-	.	ID=evm.TU.c12.748;Name=EVM%20prediction%20c12.748
c12	EVM	mRNA	10856691	10860756	.	-	.	ID=evm.model.c12.748;Parent=evm.TU.c12.748;Name=EVM%20prediction%20c12.748
c12	EVM	CDS	10859534	10859690	.	-	2	ID=cds.evm.model.c12.748;Parent=evm.model.c12.748
c12	EVM	exon	10859534	10859690	.	-	.	ID=evm.model.c12.748.exon2;Parent=evm.model.c12.748
c12	EVM	CDS	10860648	10860756	.	-	0	ID=cds.evm.model.c12.748;Parent=evm.model.c12.748
c12	EVM	exon	10860648	10860756	.	-	.	ID=evm.model.c12.748.exon1;Parent=evm.model.c12.748
c12	EVM	CDS	10863063	10863142	.	+	0	ID=cds.evm.model.c12.749;Parent=evm.model.c12.749
c12	EVM	exon	10863063	10863142	.	+	.	ID=evm.model.c12.749.exon1;Parent=evm.model.c12.749
c12	EVM	gene	10863063	10875416	.	+	.	ID=evm.TU.c12.749;Name=EVM%20prediction%20c12.749
c12	EVM	mRNA	10863063	10875416	.	+	.	ID=evm.model.c12.749;Parent=evm.TU.c12.749;Name=EVM%20prediction%20c12.749;em_target=13735.ENSPSIP00000013099;em_score=53.1;em_evalue=0.000143;em_tcov=70.0;em_OGs=COG0457@1|root,KOG1124@2759|Eukaryota,39Y47@33154|Opisthokonta,3BP1E@33208|Metazoa,3D13P@33213|Bilateria,48BNG@7711|Chordata,49438@7742|Vertebrata,4CKWB@8459|Testudines;em_COG_cat=S;em_desc=interferon-induced protein with tetratricopeptide repeats;em_max_annot_lvl=33208|Metazoa;em_PFAMs=;em_Preferred_name=
c12	EVM	CDS	10863500	10863574	.	+	1	ID=cds.evm.model.c12.749;Parent=evm.model.c12.749
c12	EVM	exon	10863500	10863574	.	+	.	ID=evm.model.c12.749.exon2;Parent=evm.model.c12.749
c12	EVM	CDS	10869782	10869878	.	+	1	ID=cds.evm.model.c12.749;Parent=evm.model.c12.749
c12	EVM	exon	10869782	10869878	.	+	.	ID=evm.model.c12.749.exon3;Parent=evm.model.c12.749
c12	EVM	CDS	10870140	10870275	.	+	0	ID=cds.evm.model.c12.749;Parent=evm.model.c12.749
c12	EVM	exon	10870140	10870275	.	+	.	ID=evm.model.c12.749.exon4;Parent=evm.model.c12.749
c12	EVM	CDS	10870509	10870668	.	+	2	ID=cds.evm.model.c12.749;Parent=evm.model.c12.749
c12	EVM	exon	10870509	10870668	.	+	.	ID=evm.model.c12.749.exon5;Parent=evm.model.c12.749
c12	EVM	CDS	10871217	10871385	.	+	1	ID=cds.evm.model.c12.749;Parent=evm.model.c12.749
c12	EVM	exon	10871217	10871385	.	+	.	ID=evm.model.c12.749.exon6;Parent=evm.model.c12.749
c12	EVM	CDS	10871472	10871649	.	+	0	ID=cds.evm.model.c12.749;Parent=evm.model.c12.749
c12	EVM	exon	10871472	10871649	.	+	.	ID=evm.model.c12.749.exon7;Parent=evm.model.c12.749
c12	EVM	CDS	10871796	10871869	.	+	2	ID=cds.evm.model.c12.749;Parent=evm.model.c12.749
c12	EVM	exon	10871796	10871869	.	+	.	ID=evm.model.c12.749.exon8;Parent=evm.model.c12.749
c12	EVM	CDS	10872079	10872171	.	+	0	ID=cds.evm.model.c12.749;Parent=evm.model.c12.749
c12	EVM	exon	10872079	10872171	.	+	.	ID=evm.model.c12.749.exon9;Parent=evm.model.c12.749
c12	EVM	CDS	10872588	10872743	.	+	0	ID=cds.evm.model.c12.749;Parent=evm.model.c12.749
c12	EVM	exon	10872588	10872743	.	+	.	ID=evm.model.c12.749.exon10;Parent=evm.model.c12.749
c12	EVM	CDS	10874251	10874360	.	+	0	ID=cds.evm.model.c12.749;Parent=evm.model.c12.749
c12	EVM	exon	10874251	10874360	.	+	.	ID=evm.model.c12.749.exon11;Parent=evm.model.c12.749
c12	EVM	CDS	10874690	10874866	.	+	1	ID=cds.evm.model.c12.749;Parent=evm.model.c12.749
c12	EVM	exon	10874690	10874866	.	+	.	ID=evm.model.c12.749.exon12;Parent=evm.model.c12.749
c12	EVM	CDS	10875284	10875416	.	+	1	ID=cds.evm.model.c12.749;Parent=evm.model.c12.749
c12	EVM	exon	10875284	10875416	.	+	.	ID=evm.model.c12.749.exon13;Parent=evm.model.c12.749
c12	EVM	CDS	10875956	10876130	.	-	1	ID=cds.evm.model.c12.750;Parent=evm.model.c12.750
c12	EVM	exon	10875956	10876130	.	-	.	ID=evm.model.c12.750.exon13;Parent=evm.model.c12.750
c12	EVM	gene	10875956	10883303	.	-	.	ID=evm.TU.c12.750;Name=EVM%20prediction%20c12.750
c12	EVM	mRNA	10875956	10883303	.	-	.	ID=evm.model.c12.750;Parent=evm.TU.c12.750;Name=EVM%20prediction%20c12.750;em_target=27923.ML003022a-PA;em_score=745.0;em_evalue=2.27e-269;em_tcov=93.1;em_OGs=KOG3764@1|root,KOG3764@2759|Eukaryota;em_COG_cat=J;em_desc=GO:0015222;em_max_annot_lvl=2759|Eukaryota;em_PFAMs=MFS_1;em_Preferred_name=
c12	EVM	CDS	10876415	10876528	.	-	1	ID=cds.evm.model.c12.750;Parent=evm.model.c12.750
c12	EVM	exon	10876415	10876528	.	-	.	ID=evm.model.c12.750.exon12;Parent=evm.model.c12.750
c12	EVM	CDS	10876772	10876837	.	-	1	ID=cds.evm.model.c12.750;Parent=evm.model.c12.750
c12	EVM	exon	10876772	10876837	.	-	.	ID=evm.model.c12.750.exon11;Parent=evm.model.c12.750
c12	EVM	CDS	10877249	10877351	.	-	2	ID=cds.evm.model.c12.750;Parent=evm.model.c12.750
c12	EVM	exon	10877249	10877351	.	-	.	ID=evm.model.c12.750.exon10;Parent=evm.model.c12.750
c12	EVM	CDS	10878195	10878281	.	-	2	ID=cds.evm.model.c12.750;Parent=evm.model.c12.750
c12	EVM	exon	10878195	10878281	.	-	.	ID=evm.model.c12.750.exon9;Parent=evm.model.c12.750
c12	EVM	CDS	10879449	10879530	.	-	0	ID=cds.evm.model.c12.750;Parent=evm.model.c12.750
c12	EVM	exon	10879449	10879530	.	-	.	ID=evm.model.c12.750.exon8;Parent=evm.model.c12.750
c12	EVM	CDS	10879720	10879836	.	-	0	ID=cds.evm.model.c12.750;Parent=evm.model.c12.750
c12	EVM	exon	10879720	10879836	.	-	.	ID=evm.model.c12.750.exon7;Parent=evm.model.c12.750
c12	EVM	CDS	10881173	10881310	.	-	0	ID=cds.evm.model.c12.750;Parent=evm.model.c12.750
c12	EVM	exon	10881173	10881310	.	-	.	ID=evm.model.c12.750.exon6;Parent=evm.model.c12.750
c12	EVM	CDS	10881474	10881575	.	-	0	ID=cds.evm.model.c12.750;Parent=evm.model.c12.750
c12	EVM	exon	10881474	10881575	.	-	.	ID=evm.model.c12.750.exon5;Parent=evm.model.c12.750
c12	EVM	CDS	10882146	10882226	.	-	0	ID=cds.evm.model.c12.750;Parent=evm.model.c12.750
c12	EVM	exon	10882146	10882226	.	-	.	ID=evm.model.c12.750.exon4;Parent=evm.model.c12.750
c12	EVM	CDS	10882375	10882490	.	-	2	ID=cds.evm.model.c12.750;Parent=evm.model.c12.750
c12	EVM	exon	10882375	10882490	.	-	.	ID=evm.model.c12.750.exon3;Parent=evm.model.c12.750
c12	EVM	CDS	10882857	10882951	.	-	1	ID=cds.evm.model.c12.750;Parent=evm.model.c12.750
c12	EVM	exon	10882857	10882951	.	-	.	ID=evm.model.c12.750.exon2;Parent=evm.model.c12.750
c12	EVM	CDS	10883209	10883303	.	-	0	ID=cds.evm.model.c12.750;Parent=evm.model.c12.750
c12	EVM	exon	10883209	10883303	.	-	.	ID=evm.model.c12.750.exon1;Parent=evm.model.c12.750
c12	EVM	CDS	10891506	10893227	.	-	0	ID=cds.evm.model.c12.751;Parent=evm.model.c12.751
c12	EVM	gene	10891506	10893227	.	-	.	ID=evm.TU.c12.751;Name=EVM%20prediction%20c12.751
c12	EVM	mRNA	10891506	10893227	.	-	.	ID=evm.model.c12.751;Parent=evm.TU.c12.751;Name=EVM%20prediction%20c12.751;em_target=27923.ML27831a-PA;em_score=657.0;em_evalue=5.19e-235;em_tcov=98.5;em_OGs=2D3BX@1|root,2SR0I@2759|Eukaryota,3AMWK@33154|Opisthokonta,3C1WG@33208|Metazoa;em_COG_cat=None;em_desc=None;em_max_annot_lvl=27923.ML27831a-PA|-
c12	EVM	exon	10891506	10893227	.	-	.	ID=evm.model.c12.751.exon1;Parent=evm.model.c12.751
c12	EVM	CDS	10894664	10894757	.	+	0	ID=cds.evm.model.c12.752;Parent=evm.model.c12.752
c12	EVM	exon	10894664	10894757	.	+	.	ID=evm.model.c12.752.exon1;Parent=evm.model.c12.752
c12	EVM	gene	10894664	10898647	.	+	.	ID=evm.TU.c12.752;Name=EVM%20prediction%20c12.752
c12	EVM	mRNA	10894664	10898647	.	+	.	ID=evm.model.c12.752;Parent=evm.TU.c12.752;Name=EVM%20prediction%20c12.752
c12	EVM	CDS	10898370	10898647	.	+	2	ID=cds.evm.model.c12.752;Parent=evm.model.c12.752
c12	EVM	exon	10898370	10898647	.	+	.	ID=evm.model.c12.752.exon2;Parent=evm.model.c12.752
c12	EVM	CDS	10898789	10898906	.	+	0	ID=cds.evm.model.c12.753;Parent=evm.model.c12.753
c12	EVM	exon	10898789	10898906	.	+	.	ID=evm.model.c12.753.exon1;Parent=evm.model.c12.753
c12	EVM	gene	10898789	10903268	.	+	.	ID=evm.TU.c12.753;Name=EVM%20prediction%20c12.753
c12	EVM	mRNA	10898789	10903268	.	+	.	ID=evm.model.c12.753;Parent=evm.TU.c12.753;Name=EVM%20prediction%20c12.753;em_target=27923.ML003023a-PA;em_score=635.0;em_evalue=5.45e-231;em_tcov=100.0;em_OGs=COG1957@1|root,KOG2938@2759|Eukaryota,3AA2Y@33154|Opisthokonta;em_COG_cat=F;em_desc=Inosine-uridine preferring nucleoside hydrolase;em_max_annot_lvl=33154|Opisthokonta;em_PFAMs=IU_nuc_hydro;em_Preferred_name=
c12	EVM	CDS	10900278	10900445	.	+	2	ID=cds.evm.model.c12.753;Parent=evm.model.c12.753
c12	EVM	exon	10900278	10900445	.	+	.	ID=evm.model.c12.753.exon2;Parent=evm.model.c12.753
c12	EVM	CDS	10900800	10900991	.	+	2	ID=cds.evm.model.c12.753;Parent=evm.model.c12.753
c12	EVM	exon	10900800	10900991	.	+	.	ID=evm.model.c12.753.exon3;Parent=evm.model.c12.753
c12	EVM	CDS	10901217	10901388	.	+	2	ID=cds.evm.model.c12.753;Parent=evm.model.c12.753
c12	EVM	exon	10901217	10901388	.	+	.	ID=evm.model.c12.753.exon4;Parent=evm.model.c12.753
c12	EVM	CDS	10901527	10901591	.	+	1	ID=cds.evm.model.c12.753;Parent=evm.model.c12.753
c12	EVM	exon	10901527	10901591	.	+	.	ID=evm.model.c12.753.exon5;Parent=evm.model.c12.753
c12	EVM	CDS	10902597	10902689	.	+	2	ID=cds.evm.model.c12.753;Parent=evm.model.c12.753
c12	EVM	exon	10902597	10902689	.	+	.	ID=evm.model.c12.753.exon6;Parent=evm.model.c12.753
c12	EVM	CDS	10903126	10903268	.	+	2	ID=cds.evm.model.c12.753;Parent=evm.model.c12.753
c12	EVM	exon	10903126	10903268	.	+	.	ID=evm.model.c12.753.exon7;Parent=evm.model.c12.753
c12	EVM	CDS	10904900	10905029	.	-	1	ID=cds.evm.model.c12.754;Parent=evm.model.c12.754
c12	EVM	exon	10904900	10905029	.	-	.	ID=evm.model.c12.754.exon2;Parent=evm.model.c12.754
c12	EVM	gene	10904900	10905522	.	-	.	ID=evm.TU.c12.754;Name=EVM%20prediction%20c12.754
c12	EVM	mRNA	10904900	10905522	.	-	.	ID=evm.model.c12.754;Parent=evm.TU.c12.754;Name=EVM%20prediction%20c12.754;em_target=27923.ML148925a-PA;em_score=89.4;em_evalue=4.22e-20;em_tcov=13.1;em_OGs=COG1301@1|root,KOG3787@2759|Eukaryota,38C9Y@33154|Opisthokonta,3BD67@33208|Metazoa;em_COG_cat=E;em_desc=L-glutamate import across plasma membrane;em_max_annot_lvl=33208|Metazoa;em_Preferred_name=SLC1A2;em_KEGG_ko=ko:K05612,ko:K05613,ko:K05614,ko:K05617;em_KEGG_Pathway=ko04724,ko04974,ko05014,map04724,map04974,map05014;em_BRITE=ko00000,ko00001,ko02000,ko04147;em_KEGG_TC=2.A.23,2.A.23.2.1,2.A.23.2.2,2.A.23.2.3;em_PFAMs=SDF;em_GOs=GO:0000099,GO:0000101,GO:0000902,GO:0000904,GO:0001101,GO:0001504,GO:0001505,GO:0002027,GO:0003008,GO:0003009,GO:0003012,GO:0003333,GO:0003674,GO:0005215,GO:0005283,GO:0005310,GO:0005313,GO:0005314,GO:0005326,GO:0005328,GO:0005342,GO:0005343,GO:0005368,GO:0005369,GO:0005416,GO:0005488,GO:0005575,GO:0005622,GO:0005623,GO:0005737,GO:0005739,GO:0005740,GO:0005743,GO:0005794,GO:0005856,GO:0005886,GO:0005887,GO:0006082,GO:0006091,GO:0006520,GO:0006536,GO:0006537,GO:0006807,GO:0006810,GO:0006811,GO:0006812,GO:0006813,GO:0006814,GO:0006820,GO:0006821,GO:0006835,GO:0006836,GO:0006839,GO:0006855,GO:0006865,GO:0006936,GO:0006937,GO:0006941,GO:0006942,GO:0006950,GO:0007154,GO:0007267,GO:0007268,GO:0007275,GO:0007399,GO:0007417,GO:0007420,GO:0007568,GO:0007600,GO:0007605,GO:0007610,GO:0007626,GO:0007632,GO:0007638,GO:0008016,GO:0008150,GO:0008152,GO:0008324,GO:0008340,GO:0008344,GO:0008345,GO:0008509,GO:0008514,GO:0008652,GO:0009058,GO:0009064,GO:0009084,GO:0009314,GO:0009416,GO:0009448,GO:0009449,GO:0009605,GO:0009611,GO:0009612,GO:0009628,GO:0009653,GO:0009966,GO:0009986,GO:0009987,GO:0009991,GO:0010033,GO:0010035,GO:0010243,GO:0010259,GO:0010460,GO:0010646,GO:0010647,GO:0010827,GO:0010828,GO:0010996,GO:0012505,GO:0014047,GO:0014819,GO:0014852,GO:0014853,GO:0015075,GO:0015077,GO:0015081,GO:0015103,GO:0015108,GO:0015171,GO:0015172,GO:0015175,GO:0015179,GO:0015183,GO:0015238,GO:0015291,GO:0015293,GO:0015294,GO:0015318,GO:0015370,GO:0015501,GO:0015556,GO:0015672,GO:0015698,GO:0015711,GO:0015734,GO:0015740,GO:0015800,GO:0015804,GO:0015807,GO:0015810,GO:0015813,GO:0015849,GO:0015893,GO:0015980,GO:0016020,GO:0016021,GO:0016043,GO:0016053,GO:0016323,GO:0016324,GO:0016595,GO:0016597,GO:0017153,GO:0019752,GO:0019866,GO:0021537,GO:0021545,GO:0021675,GO:0022008,GO:0022607,GO:0022804,GO:0022857,GO:0022890,GO:0022900,GO:0022904,GO:0023051,GO:0023052,GO:0023056,GO:0030001,GO:0030154,GO:0030182,GO:0030424,GO:0030425,GO:0030534,GO:0030537,GO:0030673,GO:0030900,GO:0031090,GO:0031223,GO:0031224,GO:0031226,GO:0031252,GO:0031253,GO:0031256,GO:0031406,GO:0031644,GO:0031668,GO:0031966,GO:0031967,GO:0031975,GO:0032501,GO:0032502,GO:0032589,GO:0032787,GO:0032879,GO:0032940,GO:0032989,GO:0033229,GO:0033267,GO:0034220,GO:0034762,GO:0034764,GO:0035264,GO:0035725,GO:0036094,GO:0036477,GO:0040007,GO:0042133,GO:0042136,GO:0042221,GO:0042391,GO:0042493,GO:0042734,GO:0042883,GO:0042908,GO:0042910,GO:0042940,GO:0042995,GO:0043005,GO:0043025,GO:0043090,GO:0043167,GO:0043168,GO:0043177,GO:0043195,GO:0043197,GO:0043198,GO:0043200,GO:0043226,GO:0043227,GO:0043228,GO:0043229,GO:0043231,GO:0043232,GO:0043436,GO:0043490,GO:0043648,GO:0043650,GO:0043679,GO:0043933,GO:0044057,GO:0044085,GO:0044237,GO:0044238,GO:0044249,GO:0044281,GO:0044283,GO:0044297,GO:0044304,GO:0044306,GO:0044309,GO:0044422,GO:0044424,GO:0044425,GO:0044429,GO:0044444,GO:0044446,GO:0044456,GO:0044459,GO:0044463,GO:0044464,GO:0045111,GO:0045177,GO:0045202,GO:0045333,GO:0045823,GO:0046324,GO:0046326,GO:0046394,GO:0046677,GO:0046717,GO:0046873,GO:0046903,GO:0046942,GO:0046943,GO:0048468,GO:0048513,GO:0048518,GO:0048522,GO:0048583,GO:0048589,GO:0048666,GO:0048667,GO:0048699,GO:0048731,GO:0048856,GO:0048869,GO:0050789,GO:0050794,GO:0050804,GO:0050806,GO:0050877,GO:0050879,GO:0050881,GO:0050885,GO:0050896,GO:0050905,GO:0050954,GO:0051049,GO:0051050,GO:0051179,GO:0051234,GO:0051239,GO:0051240,GO:0051259,GO:0051260,GO:0051716,GO:0051938,GO:0055085,GO:0055114,GO:0060322,GO:0065003,GO:0065007,GO:0065008,GO:0070206,GO:0070207,GO:0070777,GO:0070778,GO:0070779,GO:0071496,GO:0071702,GO:0071704,GO:0071705,GO:0071804,GO:0071805,GO:0071840,GO:0071944,GO:0072330,GO:0072348,GO:0089718,GO:0090257,GO:0097060,GO:0097447,GO:0097458,GO:0098590,GO:0098655,GO:0098656,GO:0098657,GO:0098660,GO:0098661,GO:0098662,GO:0098712,GO:0098739,GO:0098793,GO:0098794,GO:0098815,GO:0098916,GO:0099177,GO:0099536,GO:0099537,GO:0120025,GO:0120038,GO:0140009,GO:0150034,GO:1901564,GO:1901566,GO:1901576,GO:1901605,GO:1901607,GO:1901682,GO:1901698,GO:1901700,GO:1902475,GO:1902476,GO:1903522,GO:1903524,GO:1903712,GO:1903825,GO:1905039,GO:1990542
c12	EVM	CDS	10905446	10905522	.	-	0	ID=cds.evm.model.c12.754;Parent=evm.model.c12.754
c12	EVM	exon	10905446	10905522	.	-	.	ID=evm.model.c12.754.exon1;Parent=evm.model.c12.754
c12	EVM	CDS	10906222	10906400	.	-	2	ID=cds.evm.model.c12.755;Parent=evm.model.c12.755
c12	EVM	exon	10906222	10906400	.	-	.	ID=evm.model.c12.755.exon6;Parent=evm.model.c12.755
c12	EVM	gene	10906222	10910210	.	-	.	ID=evm.TU.c12.755;Name=EVM%20prediction%20c12.755
c12	EVM	mRNA	10906222	10910210	.	-	.	ID=evm.model.c12.755;Parent=evm.TU.c12.755;Name=EVM%20prediction%20c12.755;em_target=27923.ML003024a-PA;em_score=358.0;em_evalue=9.22e-122;em_tcov=51.3;em_OGs=COG1301@1|root,KOG3787@2759|Eukaryota,38C9Y@33154|Opisthokonta,3BD67@33208|Metazoa;em_COG_cat=E;em_desc=L-glutamate import across plasma membrane;em_max_annot_lvl=33208|Metazoa;em_Preferred_name=SLC1A2;em_KEGG_ko=ko:K05612,ko:K05613,ko:K05614,ko:K05617;em_KEGG_Pathway=ko04724,ko04974,ko05014,map04724,map04974,map05014;em_BRITE=ko00000,ko00001,ko02000,ko04147;em_KEGG_TC=2.A.23,2.A.23.2.1,2.A.23.2.2,2.A.23.2.3;em_PFAMs=SDF;em_GOs=GO:0000099,GO:0000101,GO:0000902,GO:0000904,GO:0001101,GO:0001504,GO:0001505,GO:0002027,GO:0003008,GO:0003009,GO:0003012,GO:0003333,GO:0003674,GO:0005215,GO:0005283,GO:0005310,GO:0005313,GO:0005314,GO:0005326,GO:0005328,GO:0005342,GO:0005343,GO:0005368,GO:0005369,GO:0005416,GO:0005488,GO:0005575,GO:0005622,GO:0005623,GO:0005737,GO:0005739,GO:0005740,GO:0005743,GO:0005794,GO:0005856,GO:0005886,GO:0005887,GO:0006082,GO:0006091,GO:0006520,GO:0006536,GO:0006537,GO:0006807,GO:0006810,GO:0006811,GO:0006812,GO:0006813,GO:0006814,GO:0006820,GO:0006821,GO:0006835,GO:0006836,GO:0006839,GO:0006855,GO:0006865,GO:0006936,GO:0006937,GO:0006941,GO:0006942,GO:0006950,GO:0007154,GO:0007267,GO:0007268,GO:0007275,GO:0007399,GO:0007417,GO:0007420,GO:0007568,GO:0007600,GO:0007605,GO:0007610,GO:0007626,GO:0007632,GO:0007638,GO:0008016,GO:0008150,GO:0008152,GO:0008324,GO:0008340,GO:0008344,GO:0008345,GO:0008509,GO:0008514,GO:0008652,GO:0009058,GO:0009064,GO:0009084,GO:0009314,GO:0009416,GO:0009448,GO:0009449,GO:0009605,GO:0009611,GO:0009612,GO:0009628,GO:0009653,GO:0009966,GO:0009986,GO:0009987,GO:0009991,GO:0010033,GO:0010035,GO:0010243,GO:0010259,GO:0010460,GO:0010646,GO:0010647,GO:0010827,GO:0010828,GO:0010996,GO:0012505,GO:0014047,GO:0014819,GO:0014852,GO:0014853,GO:0015075,GO:0015077,GO:0015081,GO:0015103,GO:0015108,GO:0015171,GO:0015172,GO:0015175,GO:0015179,GO:0015183,GO:0015238,GO:0015291,GO:0015293,GO:0015294,GO:0015318,GO:0015370,GO:0015501,GO:0015556,GO:0015672,GO:0015698,GO:0015711,GO:0015734,GO:0015740,GO:0015800,GO:0015804,GO:0015807,GO:0015810,GO:0015813,GO:0015849,GO:0015893,GO:0015980,GO:0016020,GO:0016021,GO:0016043,GO:0016053,GO:0016323,GO:0016324,GO:0016595,GO:0016597,GO:0017153,GO:0019752,GO:0019866,GO:0021537,GO:0021545,GO:0021675,GO:0022008,GO:0022607,GO:0022804,GO:0022857,GO:0022890,GO:0022900,GO:0022904,GO:0023051,GO:0023052,GO:0023056,GO:0030001,GO:0030154,GO:0030182,GO:0030424,GO:0030425,GO:0030534,GO:0030537,GO:0030673,GO:0030900,GO:0031090,GO:0031223,GO:0031224,GO:0031226,GO:0031252,GO:0031253,GO:0031256,GO:0031406,GO:0031644,GO:0031668,GO:0031966,GO:0031967,GO:0031975,GO:0032501,GO:0032502,GO:0032589,GO:0032787,GO:0032879,GO:0032940,GO:0032989,GO:0033229,GO:0033267,GO:0034220,GO:0034762,GO:0034764,GO:0035264,GO:0035725,GO:0036094,GO:0036477,GO:0040007,GO:0042133,GO:0042136,GO:0042221,GO:0042391,GO:0042493,GO:0042734,GO:0042883,GO:0042908,GO:0042910,GO:0042940,GO:0042995,GO:0043005,GO:0043025,GO:0043090,GO:0043167,GO:0043168,GO:0043177,GO:0043195,GO:0043197,GO:0043198,GO:0043200,GO:0043226,GO:0043227,GO:0043228,GO:0043229,GO:0043231,GO:0043232,GO:0043436,GO:0043490,GO:0043648,GO:0043650,GO:0043679,GO:0043933,GO:0044057,GO:0044085,GO:0044237,GO:0044238,GO:0044249,GO:0044281,GO:0044283,GO:0044297,GO:0044304,GO:0044306,GO:0044309,GO:0044422,GO:0044424,GO:0044425,GO:0044429,GO:0044444,GO:0044446,GO:0044456,GO:0044459,GO:0044463,GO:0044464,GO:0045111,GO:0045177,GO:0045202,GO:0045333,GO:0045823,GO:0046324,GO:0046326,GO:0046394,GO:0046677,GO:0046717,GO:0046873,GO:0046903,GO:0046942,GO:0046943,GO:0048468,GO:0048513,GO:0048518,GO:0048522,GO:0048583,GO:0048589,GO:0048666,GO:0048667,GO:0048699,GO:0048731,GO:0048856,GO:0048869,GO:0050789,GO:0050794,GO:0050804,GO:0050806,GO:0050877,GO:0050879,GO:0050881,GO:0050885,GO:0050896,GO:0050905,GO:0050954,GO:0051049,GO:0051050,GO:0051179,GO:0051234,GO:0051239,GO:0051240,GO:0051259,GO:0051260,GO:0051716,GO:0051938,GO:0055085,GO:0055114,GO:0060322,GO:0065003,GO:0065007,GO:0065008,GO:0070206,GO:0070207,GO:0070777,GO:0070778,GO:0070779,GO:0071496,GO:0071702,GO:0071704,GO:0071705,GO:0071804,GO:0071805,GO:0071840,GO:0071944,GO:0072330,GO:0072348,GO:0089718,GO:0090257,GO:0097060,GO:0097447,GO:0097458,GO:0098590,GO:0098655,GO:0098656,GO:0098657,GO:0098660,GO:0098661,GO:0098662,GO:0098712,GO:0098739,GO:0098793,GO:0098794,GO:0098815,GO:0098916,GO:0099177,GO:0099536,GO:0099537,GO:0120025,GO:0120038,GO:0140009,GO:0150034,GO:1901564,GO:1901566,GO:1901576,GO:1901605,GO:1901607,GO:1901682,GO:1901698,GO:1901700,GO:1902475,GO:1902476,GO:1903522,GO:1903524,GO:1903712,GO:1903825,GO:1905039,GO:1990542
c12	EVM	CDS	10906713	10906866	.	-	0	ID=cds.evm.model.c12.755;Parent=evm.model.c12.755
c12	EVM	exon	10906713	10906866	.	-	.	ID=evm.model.c12.755.exon5;Parent=evm.model.c12.755
c12	EVM	CDS	10909050	10909151	.	-	0	ID=cds.evm.model.c12.755;Parent=evm.model.c12.755
c12	EVM	exon	10909050	10909151	.	-	.	ID=evm.model.c12.755.exon4;Parent=evm.model.c12.755
c12	EVM	CDS	10909327	10909425	.	-	0	ID=cds.evm.model.c12.755;Parent=evm.model.c12.755
c12	EVM	exon	10909327	10909425	.	-	.	ID=evm.model.c12.755.exon3;Parent=evm.model.c12.755
c12	EVM	CDS	10909659	10909819	.	-	2	ID=cds.evm.model.c12.755;Parent=evm.model.c12.755
c12	EVM	exon	10909659	10909819	.	-	.	ID=evm.model.c12.755.exon2;Parent=evm.model.c12.755
c12	EVM	CDS	10910153	10910210	.	-	0	ID=cds.evm.model.c12.755;Parent=evm.model.c12.755
c12	EVM	exon	10910153	10910210	.	-	.	ID=evm.model.c12.755.exon1;Parent=evm.model.c12.755
c12	EVM	CDS	10910479	10910666	.	-	2	ID=cds.evm.model.c12.756;Parent=evm.model.c12.756
c12	EVM	exon	10910479	10910666	.	-	.	ID=evm.model.c12.756.exon2;Parent=evm.model.c12.756
c12	EVM	gene	10910479	10911274	.	-	.	ID=evm.TU.c12.756;Name=EVM%20prediction%20c12.756
c12	EVM	mRNA	10910479	10911274	.	-	.	ID=evm.model.c12.756;Parent=evm.TU.c12.756;Name=EVM%20prediction%20c12.756;em_target=27923.ML003024a-PA;em_score=219.0;em_evalue=4.7e-69;em_tcov=32.2;em_OGs=COG1301@1|root,KOG3787@2759|Eukaryota,38C9Y@33154|Opisthokonta,3BD67@33208|Metazoa;em_COG_cat=E;em_desc=L-glutamate import across plasma membrane;em_max_annot_lvl=33208|Metazoa;em_Preferred_name=SLC1A2;em_KEGG_ko=ko:K05612,ko:K05613,ko:K05614,ko:K05617;em_KEGG_Pathway=ko04724,ko04974,ko05014,map04724,map04974,map05014;em_BRITE=ko00000,ko00001,ko02000,ko04147;em_KEGG_TC=2.A.23,2.A.23.2.1,2.A.23.2.2,2.A.23.2.3;em_PFAMs=SDF;em_GOs=GO:0000099,GO:0000101,GO:0000902,GO:0000904,GO:0001101,GO:0001504,GO:0001505,GO:0002027,GO:0003008,GO:0003009,GO:0003012,GO:0003333,GO:0003674,GO:0005215,GO:0005283,GO:0005310,GO:0005313,GO:0005314,GO:0005326,GO:0005328,GO:0005342,GO:0005343,GO:0005368,GO:0005369,GO:0005416,GO:0005488,GO:0005575,GO:0005622,GO:0005623,GO:0005737,GO:0005739,GO:0005740,GO:0005743,GO:0005794,GO:0005856,GO:0005886,GO:0005887,GO:0006082,GO:0006091,GO:0006520,GO:0006536,GO:0006537,GO:0006807,GO:0006810,GO:0006811,GO:0006812,GO:0006813,GO:0006814,GO:0006820,GO:0006821,GO:0006835,GO:0006836,GO:0006839,GO:0006855,GO:0006865,GO:0006936,GO:0006937,GO:0006941,GO:0006942,GO:0006950,GO:0007154,GO:0007267,GO:0007268,GO:0007275,GO:0007399,GO:0007417,GO:0007420,GO:0007568,GO:0007600,GO:0007605,GO:0007610,GO:0007626,GO:0007632,GO:0007638,GO:0008016,GO:0008150,GO:0008152,GO:0008324,GO:0008340,GO:0008344,GO:0008345,GO:0008509,GO:0008514,GO:0008652,GO:0009058,GO:0009064,GO:0009084,GO:0009314,GO:0009416,GO:0009448,GO:0009449,GO:0009605,GO:0009611,GO:0009612,GO:0009628,GO:0009653,GO:0009966,GO:0009986,GO:0009987,GO:0009991,GO:0010033,GO:0010035,GO:0010243,GO:0010259,GO:0010460,GO:0010646,GO:0010647,GO:0010827,GO:0010828,GO:0010996,GO:0012505,GO:0014047,GO:0014819,GO:0014852,GO:0014853,GO:0015075,GO:0015077,GO:0015081,GO:0015103,GO:0015108,GO:0015171,GO:0015172,GO:0015175,GO:0015179,GO:0015183,GO:0015238,GO:0015291,GO:0015293,GO:0015294,GO:0015318,GO:0015370,GO:0015501,GO:0015556,GO:0015672,GO:0015698,GO:0015711,GO:0015734,GO:0015740,GO:0015800,GO:0015804,GO:0015807,GO:0015810,GO:0015813,GO:0015849,GO:0015893,GO:0015980,GO:0016020,GO:0016021,GO:0016043,GO:0016053,GO:0016323,GO:0016324,GO:0016595,GO:0016597,GO:0017153,GO:0019752,GO:0019866,GO:0021537,GO:0021545,GO:0021675,GO:0022008,GO:0022607,GO:0022804,GO:0022857,GO:0022890,GO:0022900,GO:0022904,GO:0023051,GO:0023052,GO:0023056,GO:0030001,GO:0030154,GO:0030182,GO:0030424,GO:0030425,GO:0030534,GO:0030537,GO:0030673,GO:0030900,GO:0031090,GO:0031223,GO:0031224,GO:0031226,GO:0031252,GO:0031253,GO:0031256,GO:0031406,GO:0031644,GO:0031668,GO:0031966,GO:0031967,GO:0031975,GO:0032501,GO:0032502,GO:0032589,GO:0032787,GO:0032879,GO:0032940,GO:0032989,GO:0033229,GO:0033267,GO:0034220,GO:0034762,GO:0034764,GO:0035264,GO:0035725,GO:0036094,GO:0036477,GO:0040007,GO:0042133,GO:0042136,GO:0042221,GO:0042391,GO:0042493,GO:0042734,GO:0042883,GO:0042908,GO:0042910,GO:0042940,GO:0042995,GO:0043005,GO:0043025,GO:0043090,GO:0043167,GO:0043168,GO:0043177,GO:0043195,GO:0043197,GO:0043198,GO:0043200,GO:0043226,GO:0043227,GO:0043228,GO:0043229,GO:0043231,GO:0043232,GO:0043436,GO:0043490,GO:0043648,GO:0043650,GO:0043679,GO:0043933,GO:0044057,GO:0044085,GO:0044237,GO:0044238,GO:0044249,GO:0044281,GO:0044283,GO:0044297,GO:0044304,GO:0044306,GO:0044309,GO:0044422,GO:0044424,GO:0044425,GO:0044429,GO:0044444,GO:0044446,GO:0044456,GO:0044459,GO:0044463,GO:0044464,GO:0045111,GO:0045177,GO:0045202,GO:0045333,GO:0045823,GO:0046324,GO:0046326,GO:0046394,GO:0046677,GO:0046717,GO:0046873,GO:0046903,GO:0046942,GO:0046943,GO:0048468,GO:0048513,GO:0048518,GO:0048522,GO:0048583,GO:0048589,GO:0048666,GO:0048667,GO:0048699,GO:0048731,GO:0048856,GO:0048869,GO:0050789,GO:0050794,GO:0050804,GO:0050806,GO:0050877,GO:0050879,GO:0050881,GO:0050885,GO:0050896,GO:0050905,GO:0050954,GO:0051049,GO:0051050,GO:0051179,GO:0051234,GO:0051239,GO:0051240,GO:0051259,GO:0051260,GO:0051716,GO:0051938,GO:0055085,GO:0055114,GO:0060322,GO:0065003,GO:0065007,GO:0065008,GO:0070206,GO:0070207,GO:0070777,GO:0070778,GO:0070779,GO:0071496,GO:0071702,GO:0071704,GO:0071705,GO:0071804,GO:0071805,GO:0071840,GO:0071944,GO:0072330,GO:0072348,GO:0089718,GO:0090257,GO:0097060,GO:0097447,GO:0097458,GO:0098590,GO:0098655,GO:0098656,GO:0098657,GO:0098660,GO:0098661,GO:0098662,GO:0098712,GO:0098739,GO:0098793,GO:0098794,GO:0098815,GO:0098916,GO:0099177,GO:0099536,GO:0099537,GO:0120025,GO:0120038,GO:0140009,GO:0150034,GO:1901564,GO:1901566,GO:1901576,GO:1901605,GO:1901607,GO:1901682,GO:1901698,GO:1901700,GO:1902475,GO:1902476,GO:1903522,GO:1903524,GO:1903712,GO:1903825,GO:1905039,GO:1990542
c12	EVM	CDS	10911073	10911274	.	-	0	ID=cds.evm.model.c12.756;Parent=evm.model.c12.756
c12	EVM	exon	10911073	10911274	.	-	.	ID=evm.model.c12.756.exon1;Parent=evm.model.c12.756
c12	EVM	CDS	10913664	10913754	.	-	1	ID=cds.evm.model.c12.757;Parent=evm.model.c12.757
c12	EVM	exon	10913664	10913754	.	-	.	ID=evm.model.c12.757.exon13;Parent=evm.model.c12.757
c12	EVM	gene	10913664	10918567	.	-	.	ID=evm.TU.c12.757;Name=EVM%20prediction%20c12.757
c12	EVM	mRNA	10913664	10918567	.	-	.	ID=evm.model.c12.757;Parent=evm.TU.c12.757;Name=EVM%20prediction%20c12.757;em_target=27923.ML003025a-PA;em_score=1047.0;em_evalue=0.0;em_tcov=100.0;em_OGs=KOG1192@1|root,KOG1192@2759|Eukaryota,38B62@33154|Opisthokonta,3BDT1@33208|Metazoa;em_COG_cat=G;em_desc=glucuronosyltransferase activity;em_max_annot_lvl=33208|Metazoa;em_Preferred_name=UGT1A1;em_EC=2.4.1.17,2.4.1.47;em_KEGG_ko=ko:K00699,ko:K04628;em_KEGG_Pathway=ko00040,ko00053,ko00140,ko00565,ko00600,ko00830,ko00860,ko00980,ko00982,ko00983,ko01100,ko01110,ko05204,map00040,map00053,map00140,map00565,map00600,map00830,map00860,map00980,map00982,map00983,map01100,map01110,map05204;em_KEGG_Module=M00014,M00067,M00129;em_KEGG_Reaction=R01383,R01500,R02358,R02389,R02478,R02502,R02902,R03091,R04322,R04352,R04353,R04354,R04683,R06277,R07106,R08259,R08261,R08262,R08263,R08615,R09426,R09427,R09428,R10804;em_KEGG_rclass=RC00005,RC00033,RC00049,RC00059,RC00078,RC00171,RC00397,RC00523,RC00529,RC00708,RC02748;em_BRITE=ko00000,ko00001,ko00002,ko01000,ko01003;em_CAZy=GT1;em_PFAMs=UDPGT;em_GOs=GO:0001523,GO:0001889,GO:0001972,GO:0002237,GO:0002526,GO:0003008,GO:0003674,GO:0003824,GO:0004857,GO:0005080,GO:0005488,GO:0005496,GO:0005501,GO:0005504,GO:0005515,GO:0005575,GO:0005622,GO:0005623,GO:0005737,GO:0005783,GO:0005789,GO:0005886,GO:0005887,GO:0005975,GO:0005996,GO:0006063,GO:0006082,GO:0006109,GO:0006629,GO:0006631,GO:0006706,GO:0006711,GO:0006720,GO:0006721,GO:0006725,GO:0006778,GO:0006787,GO:0006789,GO:0006805,GO:0006807,GO:0006950,GO:0006952,GO:0006953,GO:0006954,GO:0007275,GO:0007584,GO:0007588,GO:0008144,GO:0008150,GO:0008152,GO:0008194,GO:0008202,GO:0008210,GO:0008289,GO:0009056,GO:0009410,GO:0009605,GO:0009607,GO:0009617,GO:0009636,GO:0009698,GO:0009719,GO:0009725,GO:0009804,GO:0009812,GO:0009892,GO:0009987,GO:0009991,GO:0010033,GO:0010565,GO:0010675,GO:0010677,GO:0010817,GO:0012505,GO:0014070,GO:0015020,GO:0016020,GO:0016021,GO:0016042,GO:0016101,GO:0016740,GO:0016757,GO:0016758,GO:0016999,GO:0017001,GO:0017144,GO:0018879,GO:0019216,GO:0019217,GO:0019218,GO:0019222,GO:0019439,GO:0019585,GO:0019748,GO:0019752,GO:0019840,GO:0019899,GO:0019900,GO:0019901,GO:0030234,GO:0031099,GO:0031100,GO:0031224,GO:0031226,GO:0031323,GO:0031324,GO:0031406,GO:0031667,GO:0031960,GO:0031984,GO:0032355,GO:0032496,GO:0032501,GO:0032502,GO:0032787,GO:0032870,GO:0032991,GO:0033013,GO:0033015,GO:0033293,GO:0033993,GO:0034641,GO:0034663,GO:0034754,GO:0035690,GO:0036094,GO:0042167,GO:0042168,GO:0042175,GO:0042178,GO:0042221,GO:0042440,GO:0042445,GO:0042447,GO:0042493,GO:0042537,GO:0042573,GO:0042594,GO:0042802,GO:0042803,GO:0043086,GO:0043167,GO:0043168,GO:0043177,GO:0043207,GO:0043226,GO:0043227,GO:0043229,GO:0043231,GO:0043436,GO:0044092,GO:0044237,GO:0044238,GO:0044248,GO:0044255,GO:0044270,GO:0044281,GO:0044422,GO:0044424,GO:0044425,GO:0044432,GO:0044444,GO:0044446,GO:0044459,GO:0044464,GO:0044877,GO:0045471,GO:0045833,GO:0045912,GO:0045922,GO:0045939,GO:0046149,GO:0046226,GO:0046271,GO:0046483,GO:0046677,GO:0046700,GO:0046982,GO:0046983,GO:0048513,GO:0048519,GO:0048523,GO:0048545,GO:0048731,GO:0048732,GO:0048856,GO:0050789,GO:0050790,GO:0050794,GO:0050896,GO:0051186,GO:0051187,GO:0051338,GO:0051348,GO:0051384,GO:0051552,GO:0051704,GO:0051707,GO:0051716,GO:0052695,GO:0052696,GO:0052697,GO:0061008,GO:0062012,GO:0062014,GO:0065007,GO:0065008,GO:0065009,GO:0070069,GO:0070887,GO:0070980,GO:0071236,GO:0071310,GO:0071361,GO:0071383,GO:0071384,GO:0071385,GO:0071392,GO:0071396,GO:0071407,GO:0071466,GO:0071495,GO:0071704,GO:0071944,GO:0080090,GO:0097159,GO:0097237,GO:0097305,GO:0097306,GO:0098772,GO:0098827,GO:1901360,GO:1901361,GO:1901564,GO:1901565,GO:1901575,GO:1901700,GO:1901701,GO:1904223,GO:1904224,GO:2001029,GO:2001030
c12	EVM	CDS	10914155	10914246	.	-	0	ID=cds.evm.model.c12.757;Parent=evm.model.c12.757
c12	EVM	exon	10914155	10914246	.	-	.	ID=evm.model.c12.757.exon12;Parent=evm.model.c12.757
c12	EVM	CDS	10914495	10914662	.	-	0	ID=cds.evm.model.c12.757;Parent=evm.model.c12.757
c12	EVM	exon	10914495	10914662	.	-	.	ID=evm.model.c12.757.exon11;Parent=evm.model.c12.757
c12	EVM	CDS	10914916	10915011	.	-	0	ID=cds.evm.model.c12.757;Parent=evm.model.c12.757
c12	EVM	exon	10914916	10915011	.	-	.	ID=evm.model.c12.757.exon10;Parent=evm.model.c12.757
c12	EVM	CDS	10915291	10915389	.	-	0	ID=cds.evm.model.c12.757;Parent=evm.model.c12.757
c12	EVM	exon	10915291	10915389	.	-	.	ID=evm.model.c12.757.exon9;Parent=evm.model.c12.757
c12	EVM	CDS	10915650	10915760	.	-	0	ID=cds.evm.model.c12.757;Parent=evm.model.c12.757
c12	EVM	exon	10915650	10915760	.	-	.	ID=evm.model.c12.757.exon8;Parent=evm.model.c12.757
c12	EVM	CDS	10916095	10916258	.	-	2	ID=cds.evm.model.c12.757;Parent=evm.model.c12.757
c12	EVM	exon	10916095	10916258	.	-	.	ID=evm.model.c12.757.exon7;Parent=evm.model.c12.757
c12	EVM	CDS	10916456	10916610	.	-	1	ID=cds.evm.model.c12.757;Parent=evm.model.c12.757
c12	EVM	exon	10916456	10916610	.	-	.	ID=evm.model.c12.757.exon6;Parent=evm.model.c12.757
c12	EVM	CDS	10916781	10916876	.	-	1	ID=cds.evm.model.c12.757;Parent=evm.model.c12.757
c12	EVM	exon	10916781	10916876	.	-	.	ID=evm.model.c12.757.exon5;Parent=evm.model.c12.757
c12	EVM	CDS	10917055	10917257	.	-	0	ID=cds.evm.model.c12.757;Parent=evm.model.c12.757
c12	EVM	exon	10917055	10917257	.	-	.	ID=evm.model.c12.757.exon4;Parent=evm.model.c12.757
c12	EVM	CDS	10917951	10918045	.	-	2	ID=cds.evm.model.c12.757;Parent=evm.model.c12.757
c12	EVM	exon	10917951	10918045	.	-	.	ID=evm.model.c12.757.exon3;Parent=evm.model.c12.757
c12	EVM	CDS	10918202	10918325	.	-	0	ID=cds.evm.model.c12.757;Parent=evm.model.c12.757
c12	EVM	exon	10918202	10918325	.	-	.	ID=evm.model.c12.757.exon2;Parent=evm.model.c12.757
c12	EVM	CDS	10918454	10918567	.	-	0	ID=cds.evm.model.c12.757;Parent=evm.model.c12.757
c12	EVM	exon	10918454	10918567	.	-	.	ID=evm.model.c12.757.exon1;Parent=evm.model.c12.757
c12	EVM	CDS	10918732	10918775	.	+	0	ID=cds.evm.model.c12.758;Parent=evm.model.c12.758
c12	EVM	exon	10918732	10918775	.	+	.	ID=evm.model.c12.758.exon1;Parent=evm.model.c12.758
c12	EVM	gene	10918732	10925557	.	+	.	ID=evm.TU.c12.758;Name=EVM%20prediction%20c12.758
c12	EVM	mRNA	10918732	10925557	.	+	.	ID=evm.model.c12.758;Parent=evm.TU.c12.758;Name=EVM%20prediction%20c12.758;em_target=121225.PHUM490390-PA;em_score=50.1;em_evalue=0.00085;em_tcov=14.8;em_OGs=KOG1721@1|root,KOG1721@2759|Eukaryota,38BZ9@33154|Opisthokonta,3BA9A@33208|Metazoa,3CT35@33213|Bilateria,4226W@6656|Arthropoda,3SR57@50557|Insecta,3EC0C@33342|Paraneoptera;em_COG_cat=S;em_desc=Zinc finger protein;em_max_annot_lvl=33208|Metazoa;em_Preferred_name=;em_PFAMs=zf-AD,zf-C2H2,zf-C2H2_4,zf-C2H2_6,zf-met;em_KEGG_ko=ko:K09228;em_BRITE=ko00000,ko03000
c12	EVM	CDS	10923374	10923532	.	+	1	ID=cds.evm.model.c12.758;Parent=evm.model.c12.758
c12	EVM	exon	10923374	10923532	.	+	.	ID=evm.model.c12.758.exon2;Parent=evm.model.c12.758
c12	EVM	CDS	10923700	10924160	.	+	1	ID=cds.evm.model.c12.758;Parent=evm.model.c12.758
c12	EVM	exon	10923700	10924160	.	+	.	ID=evm.model.c12.758.exon3;Parent=evm.model.c12.758
c12	EVM	CDS	10924468	10924617	.	+	2	ID=cds.evm.model.c12.758;Parent=evm.model.c12.758
c12	EVM	exon	10924468	10924617	.	+	.	ID=evm.model.c12.758.exon4;Parent=evm.model.c12.758
c12	EVM	CDS	10924860	10924975	.	+	2	ID=cds.evm.model.c12.758;Parent=evm.model.c12.758
c12	EVM	exon	10924860	10924975	.	+	.	ID=evm.model.c12.758.exon5;Parent=evm.model.c12.758
c12	EVM	CDS	10925249	10925346	.	+	0	ID=cds.evm.model.c12.758;Parent=evm.model.c12.758
c12	EVM	exon	10925249	10925346	.	+	.	ID=evm.model.c12.758.exon6;Parent=evm.model.c12.758
c12	EVM	CDS	10925455	10925557	.	+	1	ID=cds.evm.model.c12.758;Parent=evm.model.c12.758
c12	EVM	exon	10925455	10925557	.	+	.	ID=evm.model.c12.758.exon7;Parent=evm.model.c12.758
c12	EVM	CDS	10927030	10927064	.	-	2	ID=cds.evm.model.c12.759;Parent=evm.model.c12.759
c12	EVM	exon	10927030	10927064	.	-	.	ID=evm.model.c12.759.exon5;Parent=evm.model.c12.759
c12	EVM	gene	10927030	10929190	.	-	.	ID=evm.TU.c12.759;Name=EVM%20prediction%20c12.759
c12	EVM	mRNA	10927030	10929190	.	-	.	ID=evm.model.c12.759;Parent=evm.TU.c12.759;Name=EVM%20prediction%20c12.759;em_target=27923.ML05298a-PA;em_score=78.2;em_evalue=6.72e-13;em_tcov=20.7;em_OGs=2CU72@1|root,2RJNP@2759|Eukaryota,3ASGI@33154|Opisthokonta,3C4QE@33208|Metazoa;em_COG_cat=S;em_desc=7 transmembrane receptor (rhodopsin family);em_max_annot_lvl=27923.ML05298a-PA|-;em_PFAMs=;em_Preferred_name=
c12	EVM	CDS	10927398	10927586	.	-	2	ID=cds.evm.model.c12.759;Parent=evm.model.c12.759
c12	EVM	exon	10927398	10927586	.	-	.	ID=evm.model.c12.759.exon4;Parent=evm.model.c12.759
c12	EVM	CDS	10927756	10928178	.	-	2	ID=cds.evm.model.c12.759;Parent=evm.model.c12.759
c12	EVM	exon	10927756	10928178	.	-	.	ID=evm.model.c12.759.exon3;Parent=evm.model.c12.759
c12	EVM	CDS	10928485	10928823	.	-	2	ID=cds.evm.model.c12.759;Parent=evm.model.c12.759
c12	EVM	exon	10928485	10928823	.	-	.	ID=evm.model.c12.759.exon2;Parent=evm.model.c12.759
c12	EVM	CDS	10929121	10929190	.	-	0	ID=cds.evm.model.c12.759;Parent=evm.model.c12.759
c12	EVM	exon	10929121	10929190	.	-	.	ID=evm.model.c12.759.exon1;Parent=evm.model.c12.759
c12	EVM	CDS	10940539	10941133	.	-	1	ID=cds.evm.model.c12.760;Parent=evm.model.c12.760
c12	EVM	exon	10940539	10941133	.	-	.	ID=evm.model.c12.760.exon2;Parent=evm.model.c12.760
c12	EVM	gene	10940539	10942664	.	-	.	ID=evm.TU.c12.760;Name=EVM%20prediction%20c12.760
c12	EVM	mRNA	10940539	10942664	.	-	.	ID=evm.model.c12.760;Parent=evm.TU.c12.760;Name=EVM%20prediction%20c12.760
c12	EVM	CDS	10942552	10942664	.	-	0	ID=cds.evm.model.c12.760;Parent=evm.model.c12.760
c12	EVM	exon	10942552	10942664	.	-	.	ID=evm.model.c12.760.exon1;Parent=evm.model.c12.760
c12	EVM	CDS	10942769	10943518	.	+	0	ID=cds.evm.model.c12.761;Parent=evm.model.c12.761
c12	EVM	gene	10942769	10943518	.	+	.	ID=evm.TU.c12.761;Name=EVM%20prediction%20c12.761
c12	EVM	mRNA	10942769	10943518	.	+	.	ID=evm.model.c12.761;Parent=evm.TU.c12.761;Name=EVM%20prediction%20c12.761;em_target=27923.ML030417a-PA;em_score=54.3;em_evalue=1.53e-05;em_tcov=7.3;em_OGs=KOG1075@1|root,KOG1075@2759|Eukaryota,3AB3G@33154|Opisthokonta,3BQKC@33208|Metazoa;em_COG_cat=O;em_desc=Reverse transcriptase (RNA-dependent DNA polymerase);em_max_annot_lvl=33208|Metazoa;em_PFAMs=;em_Preferred_name=
c12	EVM	exon	10942769	10943518	.	+	.	ID=evm.model.c12.761.exon1;Parent=evm.model.c12.761
c12	EVM	CDS	10979034	10979712	.	+	0	ID=cds.evm.model.c12.762;Parent=evm.model.c12.762
c12	EVM	exon	10979034	10979712	.	+	.	ID=evm.model.c12.762.exon1;Parent=evm.model.c12.762
c12	EVM	gene	10979034	10985385	.	+	.	ID=evm.TU.c12.762;Name=EVM%20prediction%20c12.762
c12	EVM	mRNA	10979034	10985385	.	+	.	ID=evm.model.c12.762;Parent=evm.TU.c12.762;Name=EVM%20prediction%20c12.762;em_target=27923.ML19105a-PA;em_score=1849.0;em_evalue=0.0;em_tcov=92.9;em_OGs=KOG1075@1|root,KOG1075@2759|Eukaryota;em_COG_cat=E;em_desc=Ribonuclease H protein;em_max_annot_lvl=2759|Eukaryota;em_PFAMs=Exo_endo_phos_2,RVT_1;em_Preferred_name=
c12	EVM	CDS	10981985	10985385	.	+	2	ID=cds.evm.model.c12.762;Parent=evm.model.c12.762
c12	EVM	exon	10981985	10985385	.	+	.	ID=evm.model.c12.762.exon2;Parent=evm.model.c12.762
c12	EVM	CDS	10991144	10991476	.	-	0	ID=cds.evm.model.c12.763;Parent=evm.model.c12.763
c12	EVM	gene	10991144	10991476	.	-	.	ID=evm.TU.c12.763;Name=EVM%20prediction%20c12.763
c12	EVM	mRNA	10991144	10991476	.	-	.	ID=evm.model.c12.763;Parent=evm.TU.c12.763;Name=EVM%20prediction%20c12.763;em_target=27923.ML31181a-PA;em_score=53.1;em_evalue=1.34e-06;em_tcov=6.4;em_OGs=COG4870@1|root,KOG1543@2759|Eukaryota,38WG9@33154|Opisthokonta,3BF0D@33208|Metazoa;em_COG_cat=O;em_desc=Cathepsin propeptide inhibitor domain (I29);em_max_annot_lvl=33208|Metazoa;em_Preferred_name=26-29-p;em_PFAMs=Inhibitor_I29,Peptidase_C1;em_GOs=GO:0000323,GO:0003674,GO:0003824,GO:0004175,GO:0004197,GO:0005575,GO:0005576,GO:0005615,GO:0005622,GO:0005623,GO:0005737,GO:0005764,GO:0005773,GO:0006508,GO:0006807,GO:0008150,GO:0008152,GO:0008233,GO:0008234,GO:0009056,GO:0009057,GO:0009987,GO:0016787,GO:0019538,GO:0030163,GO:0043170,GO:0043226,GO:0043227,GO:0043229,GO:0043231,GO:0044237,GO:0044238,GO:0044248,GO:0044257,GO:0044260,GO:0044265,GO:0044267,GO:0044421,GO:0044424,GO:0044444,GO:0044464,GO:0051603,GO:0070011,GO:0071704,GO:0140096,GO:1901564,GO:1901565,GO:1901575
c12	EVM	exon	10991144	10991476	.	-	.	ID=evm.model.c12.763.exon1;Parent=evm.model.c12.763
c12	EVM	CDS	11002165	11003244	.	-	0	ID=cds.evm.model.c12.764;Parent=evm.model.c12.764
c12	EVM	gene	11002165	11003244	.	-	.	ID=evm.TU.c12.764;Name=EVM%20prediction%20c12.764
c12	EVM	mRNA	11002165	11003244	.	-	.	ID=evm.model.c12.764;Parent=evm.TU.c12.764;Name=EVM%20prediction%20c12.764;em_target=27923.ML19105a-PA;em_score=434.0;em_evalue=2.6e-141;em_tcov=21.0;em_OGs=KOG1075@1|root,KOG1075@2759|Eukaryota;em_COG_cat=E;em_desc=Ribonuclease H protein;em_max_annot_lvl=2759|Eukaryota;em_PFAMs=Exo_endo_phos_2,RVT_1;em_Preferred_name=
c12	EVM	exon	11002165	11003244	.	-	.	ID=evm.model.c12.764.exon1;Parent=evm.model.c12.764
c12	EVM	CDS	11033224	11036850	.	-	0	ID=cds.evm.model.c12.765;Parent=evm.model.c12.765
c12	EVM	exon	11033224	11036850	.	-	.	ID=evm.model.c12.765.exon4;Parent=evm.model.c12.765
c12	EVM	gene	11033224	11067701	.	-	.	ID=evm.TU.c12.765;Name=EVM%20prediction%20c12.765
c12	EVM	mRNA	11033224	11067701	.	-	.	ID=evm.model.c12.765;Parent=evm.TU.c12.765;Name=EVM%20prediction%20c12.765;em_target=27923.ML279833a-PA;em_score=2279.0;em_evalue=0.0;em_tcov=100.0;em_OGs=COG0666@1|root,KOG0504@2759|Eukaryota;em_COG_cat=I;em_desc=protein ubiquitination;em_max_annot_lvl=2759|Eukaryota;em_PFAMs=AMP-binding,Adaptin_N,Ank_2,Ank_4,PGG,PNP_UDP_1;em_Preferred_name=;em_EC=1.14.11.2;em_KEGG_ko=ko:K00472,ko:K09257,ko:K17301;em_KEGG_Pathway=ko00330,ko01100,map00330,map01100;em_KEGG_Reaction=R01252;em_KEGG_rclass=RC00478;em_BRITE=ko00000,ko00001,ko01000,ko03000,ko04131,ko04147;em_GOs=
c12	EVM	CDS	11038126	11039219	.	-	2	ID=cds.evm.model.c12.765;Parent=evm.model.c12.765
c12	EVM	exon	11038126	11039219	.	-	.	ID=evm.model.c12.765.exon3;Parent=evm.model.c12.765
c12	EVM	CDS	11039319	11039607	.	-	0	ID=cds.evm.model.c12.765;Parent=evm.model.c12.765
c12	EVM	exon	11039319	11039607	.	-	.	ID=evm.model.c12.765.exon2;Parent=evm.model.c12.765
c12	EVM	CDS	11067666	11067701	.	-	0	ID=cds.evm.model.c12.765;Parent=evm.model.c12.765
c12	EVM	exon	11067666	11067701	.	-	.	ID=evm.model.c12.765.exon1;Parent=evm.model.c12.765
c12	EVM	CDS	11070786	11070828	.	+	0	ID=cds.evm.model.c12.766;Parent=evm.model.c12.766
c12	EVM	exon	11070786	11070828	.	+	.	ID=evm.model.c12.766.exon1;Parent=evm.model.c12.766
c12	EVM	gene	11070786	11071520	.	+	.	ID=evm.TU.c12.766;Name=EVM%20prediction%20c12.766
c12	EVM	mRNA	11070786	11071520	.	+	.	ID=evm.model.c12.766;Parent=evm.TU.c12.766;Name=EVM%20prediction%20c12.766
c12	EVM	CDS	11070997	11071520	.	+	2	ID=cds.evm.model.c12.766;Parent=evm.model.c12.766
c12	EVM	exon	11070997	11071520	.	+	.	ID=evm.model.c12.766.exon2;Parent=evm.model.c12.766
c12	EVM	CDS	11071623	11071739	.	+	0	ID=cds.evm.model.c12.767;Parent=evm.model.c12.767
c12	EVM	exon	11071623	11071739	.	+	.	ID=evm.model.c12.767.exon1;Parent=evm.model.c12.767
c12	EVM	gene	11071623	11074083	.	+	.	ID=evm.TU.c12.767;Name=EVM%20prediction%20c12.767
c12	EVM	mRNA	11071623	11074083	.	+	.	ID=evm.model.c12.767;Parent=evm.TU.c12.767;Name=EVM%20prediction%20c12.767
c12	EVM	CDS	11073253	11074083	.	+	0	ID=cds.evm.model.c12.767;Parent=evm.model.c12.767
c12	EVM	exon	11073253	11074083	.	+	.	ID=evm.model.c12.767.exon2;Parent=evm.model.c12.767
c12	EVM	CDS	11077597	11079759	.	+	0	ID=cds.evm.model.c12.768;Parent=evm.model.c12.768
c12	EVM	gene	11077597	11079759	.	+	.	ID=evm.TU.c12.768;Name=EVM%20prediction%20c12.768
c12	EVM	mRNA	11077597	11079759	.	+	.	ID=evm.model.c12.768;Parent=evm.TU.c12.768;Name=EVM%20prediction%20c12.768;em_target=27923.ML234512a-PA;em_score=644.0;em_evalue=6.32e-228;em_tcov=98.1;em_OGs=2DZK0@1|root,2S73E@2759|Eukaryota,3ACB6@33154|Opisthokonta,3BVZK@33208|Metazoa;em_COG_cat=S;em_desc=RNase H;em_max_annot_lvl=33208|Metazoa;em_PFAMs=RNase_H;em_Preferred_name=
c12	EVM	exon	11077597	11079759	.	+	.	ID=evm.model.c12.768.exon1;Parent=evm.model.c12.768
c12	EVM	CDS	11088918	11088943	.	-	2	ID=cds.evm.model.c12.769;Parent=evm.model.c12.769
c12	EVM	exon	11088918	11088943	.	-	.	ID=evm.model.c12.769.exon5;Parent=evm.model.c12.769
c12	EVM	gene	11088918	11092992	.	-	.	ID=evm.TU.c12.769;Name=EVM%20prediction%20c12.769
c12	EVM	mRNA	11088918	11092992	.	-	.	ID=evm.model.c12.769;Parent=evm.TU.c12.769;Name=EVM%20prediction%20c12.769;em_target=27923.ML07746a-PA;em_score=85.9;em_evalue=5.85e-19;em_tcov=31.1;em_OGs=2E7HX@1|root,2SE3R@2759|Eukaryota;em_COG_cat=None;em_desc=None;em_max_annot_lvl=27923.ML07746a-PA|-
c12	EVM	CDS	11089454	11089488	.	-	1	ID=cds.evm.model.c12.769;Parent=evm.model.c12.769
c12	EVM	exon	11089454	11089488	.	-	.	ID=evm.model.c12.769.exon4;Parent=evm.model.c12.769
c12	EVM	CDS	11089900	11090139	.	-	1	ID=cds.evm.model.c12.769;Parent=evm.model.c12.769
c12	EVM	exon	11089900	11090139	.	-	.	ID=evm.model.c12.769.exon3;Parent=evm.model.c12.769
c12	EVM	CDS	11092045	11092314	.	-	1	ID=cds.evm.model.c12.769;Parent=evm.model.c12.769
c12	EVM	exon	11092045	11092314	.	-	.	ID=evm.model.c12.769.exon2;Parent=evm.model.c12.769
c12	EVM	CDS	11092961	11092992	.	-	0	ID=cds.evm.model.c12.769;Parent=evm.model.c12.769
c12	EVM	exon	11092961	11092992	.	-	.	ID=evm.model.c12.769.exon1;Parent=evm.model.c12.769
c12	EVM	CDS	11098269	11098571	.	-	0	ID=cds.evm.model.c12.770;Parent=evm.model.c12.770
c12	EVM	gene	11098269	11098571	.	-	.	ID=evm.TU.c12.770;Name=EVM%20prediction%20c12.770
c12	EVM	mRNA	11098269	11098571	.	-	.	ID=evm.model.c12.770;Parent=evm.TU.c12.770;Name=EVM%20prediction%20c12.770
c12	EVM	exon	11098269	11098571	.	-	.	ID=evm.model.c12.770.exon1;Parent=evm.model.c12.770
c12	EVM	CDS	11098968	11099591	.	+	0	ID=cds.evm.model.c12.771;Parent=evm.model.c12.771
c12	EVM	gene	11098968	11099591	.	+	.	ID=evm.TU.c12.771;Name=EVM%20prediction%20c12.771
c12	EVM	mRNA	11098968	11099591	.	+	.	ID=evm.model.c12.771;Parent=evm.TU.c12.771;Name=EVM%20prediction%20c12.771;em_target=27923.ML008719a-PA;em_score=309.0;em_evalue=3.74e-102;em_tcov=46.5;em_OGs=KOG1075@1|root,KOG1075@2759|Eukaryota;em_COG_cat=E;em_desc=Ribonuclease H protein;em_max_annot_lvl=27923.ML008719a-PA|-;em_PFAMs=;em_Preferred_name=
c12	EVM	exon	11098968	11099591	.	+	.	ID=evm.model.c12.771.exon1;Parent=evm.model.c12.771
c12	EVM	CDS	11105304	11105439	.	+	0	ID=cds.evm.model.c12.772;Parent=evm.model.c12.772
c12	EVM	exon	11105304	11105439	.	+	.	ID=evm.model.c12.772.exon1;Parent=evm.model.c12.772
c12	EVM	gene	11105304	11135732	.	+	.	ID=evm.TU.c12.772;Name=EVM%20prediction%20c12.772
c12	EVM	mRNA	11105304	11135732	.	+	.	ID=evm.model.c12.772;Parent=evm.TU.c12.772;Name=EVM%20prediction%20c12.772;em_target=27923.ML087115a-PA;em_score=91.3;em_evalue=6.59e-16;em_tcov=52.8;em_OGs=KOG3513@1|root,KOG3513@2759|Eukaryota;em_COG_cat=S;em_desc=cell adhesion;em_max_annot_lvl=2759|Eukaryota;em_KEGG_ko=ko:K06756,ko:K20033;em_KEGG_Pathway=ko04340,ko04514,map04340,map04514;em_BRITE=ko00000,ko00001,ko04516;em_PFAMs=Ank_2,Bravo_FIGEY,Ig_2,Ig_3,Lectin_C,fn3;em_Preferred_name=
c12	EVM	CDS	11107116	11107182	.	+	2	ID=cds.evm.model.c12.772;Parent=evm.model.c12.772
c12	EVM	exon	11107116	11107182	.	+	.	ID=evm.model.c12.772.exon2;Parent=evm.model.c12.772
c12	EVM	CDS	11107320	11107472	.	+	1	ID=cds.evm.model.c12.772;Parent=evm.model.c12.772
c12	EVM	exon	11107320	11107472	.	+	.	ID=evm.model.c12.772.exon3;Parent=evm.model.c12.772
c12	EVM	CDS	11107908	11107989	.	+	1	ID=cds.evm.model.c12.772;Parent=evm.model.c12.772
c12	EVM	exon	11107908	11107989	.	+	.	ID=evm.model.c12.772.exon4;Parent=evm.model.c12.772
c12	EVM	CDS	11110559	11110685	.	+	0	ID=cds.evm.model.c12.772;Parent=evm.model.c12.772
c12	EVM	exon	11110559	11110685	.	+	.	ID=evm.model.c12.772.exon5;Parent=evm.model.c12.772
c12	EVM	CDS	11110950	11111081	.	+	2	ID=cds.evm.model.c12.772;Parent=evm.model.c12.772
c12	EVM	exon	11110950	11111081	.	+	.	ID=evm.model.c12.772.exon6;Parent=evm.model.c12.772
c12	EVM	CDS	11121815	11121923	.	+	2	ID=cds.evm.model.c12.772;Parent=evm.model.c12.772
c12	EVM	exon	11121815	11121923	.	+	.	ID=evm.model.c12.772.exon7;Parent=evm.model.c12.772
c12	EVM	CDS	11122776	11122880	.	+	1	ID=cds.evm.model.c12.772;Parent=evm.model.c12.772
c12	EVM	exon	11122776	11122880	.	+	.	ID=evm.model.c12.772.exon8;Parent=evm.model.c12.772
c12	EVM	CDS	11123129	11123220	.	+	1	ID=cds.evm.model.c12.772;Parent=evm.model.c12.772
c12	EVM	exon	11123129	11123220	.	+	.	ID=evm.model.c12.772.exon9;Parent=evm.model.c12.772
c12	EVM	CDS	11123567	11123690	.	+	2	ID=cds.evm.model.c12.772;Parent=evm.model.c12.772
c12	EVM	exon	11123567	11123690	.	+	.	ID=evm.model.c12.772.exon10;Parent=evm.model.c12.772
c12	EVM	CDS	11123857	11123933	.	+	1	ID=cds.evm.model.c12.772;Parent=evm.model.c12.772
c12	EVM	exon	11123857	11123933	.	+	.	ID=evm.model.c12.772.exon11;Parent=evm.model.c12.772
c12	EVM	CDS	11124162	11124284	.	+	2	ID=cds.evm.model.c12.772;Parent=evm.model.c12.772
c12	EVM	exon	11124162	11124284	.	+	.	ID=evm.model.c12.772.exon12;Parent=evm.model.c12.772
c12	EVM	CDS	11124594	11124729	.	+	2	ID=cds.evm.model.c12.772;Parent=evm.model.c12.772
c12	EVM	exon	11124594	11124729	.	+	.	ID=evm.model.c12.772.exon13;Parent=evm.model.c12.772
c12	EVM	CDS	11125278	11125405	.	+	1	ID=cds.evm.model.c12.772;Parent=evm.model.c12.772
c12	EVM	exon	11125278	11125405	.	+	.	ID=evm.model.c12.772.exon14;Parent=evm.model.c12.772
c12	EVM	CDS	11127132	11127309	.	+	2	ID=cds.evm.model.c12.772;Parent=evm.model.c12.772
c12	EVM	exon	11127132	11127309	.	+	.	ID=evm.model.c12.772.exon15;Parent=evm.model.c12.772
c12	EVM	CDS	11131578	11131676	.	+	1	ID=cds.evm.model.c12.772;Parent=evm.model.c12.772
c12	EVM	exon	11131578	11131676	.	+	.	ID=evm.model.c12.772.exon16;Parent=evm.model.c12.772
c12	EVM	CDS	11132889	11132959	.	+	1	ID=cds.evm.model.c12.772;Parent=evm.model.c12.772
c12	EVM	exon	11132889	11132959	.	+	.	ID=evm.model.c12.772.exon17;Parent=evm.model.c12.772
c12	EVM	CDS	11133479	11133574	.	+	2	ID=cds.evm.model.c12.772;Parent=evm.model.c12.772
c12	EVM	exon	11133479	11133574	.	+	.	ID=evm.model.c12.772.exon18;Parent=evm.model.c12.772
c12	EVM	CDS	11133760	11133843	.	+	2	ID=cds.evm.model.c12.772;Parent=evm.model.c12.772
c12	EVM	exon	11133760	11133843	.	+	.	ID=evm.model.c12.772.exon19;Parent=evm.model.c12.772
c12	EVM	CDS	11134056	11134129	.	+	2	ID=cds.evm.model.c12.772;Parent=evm.model.c12.772
c12	EVM	exon	11134056	11134129	.	+	.	ID=evm.model.c12.772.exon20;Parent=evm.model.c12.772
c12	EVM	CDS	11134435	11134512	.	+	0	ID=cds.evm.model.c12.772;Parent=evm.model.c12.772
c12	EVM	exon	11134435	11134512	.	+	.	ID=evm.model.c12.772.exon21;Parent=evm.model.c12.772
c12	EVM	CDS	11134892	11134998	.	+	0	ID=cds.evm.model.c12.772;Parent=evm.model.c12.772
c12	EVM	exon	11134892	11134998	.	+	.	ID=evm.model.c12.772.exon22;Parent=evm.model.c12.772
c12	EVM	CDS	11135162	11135250	.	+	1	ID=cds.evm.model.c12.772;Parent=evm.model.c12.772
c12	EVM	exon	11135162	11135250	.	+	.	ID=evm.model.c12.772.exon23;Parent=evm.model.c12.772
c12	EVM	CDS	11135614	11135732	.	+	2	ID=cds.evm.model.c12.772;Parent=evm.model.c12.772
c12	EVM	exon	11135614	11135732	.	+	.	ID=evm.model.c12.772.exon24;Parent=evm.model.c12.772
c12	EVM	CDS	11136137	11136180	.	-	2	ID=cds.evm.model.c12.773;Parent=evm.model.c12.773
c12	EVM	exon	11136137	11136180	.	-	.	ID=evm.model.c12.773.exon4;Parent=evm.model.c12.773
c12	EVM	gene	11136137	11149991	.	-	.	ID=evm.TU.c12.773;Name=EVM%20prediction%20c12.773
c12	EVM	mRNA	11136137	11149991	.	-	.	ID=evm.model.c12.773;Parent=evm.TU.c12.773;Name=EVM%20prediction%20c12.773;em_target=27923.ML06223a-PA;em_score=230.0;em_evalue=3.14e-69;em_tcov=19.3;em_OGs=2AI1Z@1|root,2RZ3S@2759|Eukaryota,3A87B@33154|Opisthokonta,3BV9Z@33208|Metazoa;em_COG_cat=None;em_desc=None;em_max_annot_lvl=33208|Metazoa;em_PFAMs=;em_Preferred_name=
c12	EVM	CDS	11136461	11136496	.	-	2	ID=cds.evm.model.c12.773;Parent=evm.model.c12.773
c12	EVM	exon	11136461	11136496	.	-	.	ID=evm.model.c12.773.exon3;Parent=evm.model.c12.773
c12	EVM	CDS	11147411	11147818	.	-	2	ID=cds.evm.model.c12.773;Parent=evm.model.c12.773
c12	EVM	exon	11147411	11147818	.	-	.	ID=evm.model.c12.773.exon2;Parent=evm.model.c12.773
c12	EVM	CDS	11149955	11149991	.	-	0	ID=cds.evm.model.c12.773;Parent=evm.model.c12.773
c12	EVM	exon	11149955	11149991	.	-	.	ID=evm.model.c12.773.exon1;Parent=evm.model.c12.773
c12	EVM	CDS	11150120	11150479	.	+	0	ID=cds.evm.model.c12.774;Parent=evm.model.c12.774
c12	EVM	gene	11150120	11150479	.	+	.	ID=evm.TU.c12.774;Name=EVM%20prediction%20c12.774
c12	EVM	mRNA	11150120	11150479	.	+	.	ID=evm.model.c12.774;Parent=evm.TU.c12.774;Name=EVM%20prediction%20c12.774;em_target=27923.ML217214a-PA;em_score=89.4;em_evalue=3.84e-19;em_tcov=15.3;em_OGs=KOG1075@1|root,KOG1075@2759|Eukaryota;em_COG_cat=E;em_desc=Ribonuclease H protein;em_max_annot_lvl=2759|Eukaryota;em_PFAMs=RVT_1;em_Preferred_name=
c12	EVM	exon	11150120	11150479	.	+	.	ID=evm.model.c12.774.exon1;Parent=evm.model.c12.774
c12	EVM	CDS	11151346	11152587	.	+	0	ID=cds.evm.model.c12.775;Parent=evm.model.c12.775
c12	EVM	exon	11151346	11152587	.	+	.	ID=evm.model.c12.775.exon1;Parent=evm.model.c12.775
c12	EVM	gene	11151346	11156472	.	+	.	ID=evm.TU.c12.775;Name=EVM%20prediction%20c12.775
c12	EVM	mRNA	11151346	11156472	.	+	.	ID=evm.model.c12.775;Parent=evm.TU.c12.775;Name=EVM%20prediction%20c12.775;em_target=27923.ML050833a-PA;em_score=952.0;em_evalue=0.0;em_tcov=99.9;em_OGs=COG1859@1|root,KOG2278@2759|Eukaryota,39YM3@33154|Opisthokonta,3BMN4@33208|Metazoa;em_COG_cat=J;em_desc=tRNA 2'-phosphotransferase 1;em_max_annot_lvl=33208|Metazoa;em_Preferred_name=TRPT1;em_EC=2.7.1.160;em_KEGG_ko=ko:K10669;em_BRITE=ko00000,ko01000,ko03016;em_PFAMs=PTS_2-RNA;em_GOs=GO:0000215,GO:0000394,GO:0001932,GO:0003674,GO:0003824,GO:0006139,GO:0006388,GO:0006396,GO:0006399,GO:0006725,GO:0006807,GO:0008033,GO:0008150,GO:0008152,GO:0008380,GO:0009987,GO:0010467,GO:0016070,GO:0016740,GO:0016772,GO:0016773,GO:0019220,GO:0019222,GO:0031323,GO:0031399,GO:0032268,GO:0034470,GO:0034641,GO:0034660,GO:0042325,GO:0043170,GO:0043549,GO:0044237,GO:0044238,GO:0045859,GO:0046483,GO:0050789,GO:0050790,GO:0050794,GO:0051171,GO:0051174,GO:0051246,GO:0051338,GO:0060255,GO:0065007,GO:0065009,GO:0071704,GO:0080090,GO:0090304,GO:0140098,GO:0140101,GO:1901360
c12	EVM	CDS	11153166	11153175	.	+	0	ID=cds.evm.model.c12.775;Parent=evm.model.c12.775
c12	EVM	exon	11153166	11153175	.	+	.	ID=evm.model.c12.775.exon2;Parent=evm.model.c12.775
c12	EVM	CDS	11153286	11153398	.	+	2	ID=cds.evm.model.c12.775;Parent=evm.model.c12.775
c12	EVM	exon	11153286	11153398	.	+	.	ID=evm.model.c12.775.exon3;Parent=evm.model.c12.775
c12	EVM	CDS	11154104	11154286	.	+	0	ID=cds.evm.model.c12.775;Parent=evm.model.c12.775
c12	EVM	exon	11154104	11154286	.	+	.	ID=evm.model.c12.775.exon4;Parent=evm.model.c12.775
c12	EVM	CDS	11154864	11155115	.	+	0	ID=cds.evm.model.c12.775;Parent=evm.model.c12.775
c12	EVM	exon	11154864	11155115	.	+	.	ID=evm.model.c12.775.exon5;Parent=evm.model.c12.775
c12	EVM	CDS	11155282	11155380	.	+	0	ID=cds.evm.model.c12.775;Parent=evm.model.c12.775
c12	EVM	exon	11155282	11155380	.	+	.	ID=evm.model.c12.775.exon6;Parent=evm.model.c12.775
c12	EVM	CDS	11155661	11155790	.	+	0	ID=cds.evm.model.c12.775;Parent=evm.model.c12.775
c12	EVM	exon	11155661	11155790	.	+	.	ID=evm.model.c12.775.exon7;Parent=evm.model.c12.775
c12	EVM	CDS	11155967	11156083	.	+	2	ID=cds.evm.model.c12.775;Parent=evm.model.c12.775
c12	EVM	exon	11155967	11156083	.	+	.	ID=evm.model.c12.775.exon8;Parent=evm.model.c12.775
c12	EVM	CDS	11156303	11156472	.	+	2	ID=cds.evm.model.c12.775;Parent=evm.model.c12.775
c12	EVM	exon	11156303	11156472	.	+	.	ID=evm.model.c12.775.exon9;Parent=evm.model.c12.775
c12	EVM	CDS	11158685	11158741	.	+	0	ID=cds.evm.model.c12.776;Parent=evm.model.c12.776
c12	EVM	exon	11158685	11158741	.	+	.	ID=evm.model.c12.776.exon1;Parent=evm.model.c12.776
c12	EVM	gene	11158685	11193121	.	+	.	ID=evm.TU.c12.776;Name=EVM%20prediction%20c12.776
c12	EVM	mRNA	11158685	11193121	.	+	.	ID=evm.model.c12.776;Parent=evm.TU.c12.776;Name=EVM%20prediction%20c12.776;em_target=27923.ML050832a-PA;em_score=697.0;em_evalue=3.79e-234;em_tcov=97.2;em_OGs=KOG2993@1|root,KOG2993@2759|Eukaryota,3A30D@33154|Opisthokonta,3BQK6@33208|Metazoa;em_COG_cat=U;em_desc=N-terminal region of Chorein or VPS13;em_max_annot_lvl=33208|Metazoa;em_PFAMs=Chorein_N;em_Preferred_name=
c12	EVM	CDS	11158941	11159107	.	+	0	ID=cds.evm.model.c12.776;Parent=evm.model.c12.776
c12	EVM	exon	11158941	11159107	.	+	.	ID=evm.model.c12.776.exon2;Parent=evm.model.c12.776
c12	EVM	CDS	11161390	11161539	.	+	1	ID=cds.evm.model.c12.776;Parent=evm.model.c12.776
c12	EVM	exon	11161390	11161539	.	+	.	ID=evm.model.c12.776.exon3;Parent=evm.model.c12.776
c12	EVM	CDS	11164121	11164303	.	+	1	ID=cds.evm.model.c12.776;Parent=evm.model.c12.776
c12	EVM	exon	11164121	11164303	.	+	.	ID=evm.model.c12.776.exon4;Parent=evm.model.c12.776
c12	EVM	CDS	11164496	11164665	.	+	1	ID=cds.evm.model.c12.776;Parent=evm.model.c12.776
c12	EVM	exon	11164496	11164665	.	+	.	ID=evm.model.c12.776.exon5;Parent=evm.model.c12.776
c12	EVM	CDS	11164950	11165077	.	+	2	ID=cds.evm.model.c12.776;Parent=evm.model.c12.776
c12	EVM	exon	11164950	11165077	.	+	.	ID=evm.model.c12.776.exon6;Parent=evm.model.c12.776
c12	EVM	CDS	11166004	11166106	.	+	0	ID=cds.evm.model.c12.776;Parent=evm.model.c12.776
c12	EVM	exon	11166004	11166106	.	+	.	ID=evm.model.c12.776.exon7;Parent=evm.model.c12.776
c12	EVM	CDS	11166750	11166844	.	+	2	ID=cds.evm.model.c12.776;Parent=evm.model.c12.776
c12	EVM	exon	11166750	11166844	.	+	.	ID=evm.model.c12.776.exon8;Parent=evm.model.c12.776
c12	EVM	CDS	11172682	11172792	.	+	0	ID=cds.evm.model.c12.776;Parent=evm.model.c12.776
c12	EVM	exon	11172682	11172792	.	+	.	ID=evm.model.c12.776.exon9;Parent=evm.model.c12.776
c12	EVM	CDS	11173143	11173250	.	+	0	ID=cds.evm.model.c12.776;Parent=evm.model.c12.776
c12	EVM	exon	11173143	11173250	.	+	.	ID=evm.model.c12.776.exon10;Parent=evm.model.c12.776
c12	EVM	CDS	11173533	11173652	.	+	0	ID=cds.evm.model.c12.776;Parent=evm.model.c12.776
c12	EVM	exon	11173533	11173652	.	+	.	ID=evm.model.c12.776.exon11;Parent=evm.model.c12.776
c12	EVM	CDS	11173859	11173924	.	+	0	ID=cds.evm.model.c12.776;Parent=evm.model.c12.776
c12	EVM	exon	11173859	11173924	.	+	.	ID=evm.model.c12.776.exon12;Parent=evm.model.c12.776
c12	EVM	CDS	11174020	11174097	.	+	0	ID=cds.evm.model.c12.776;Parent=evm.model.c12.776
c12	EVM	exon	11174020	11174097	.	+	.	ID=evm.model.c12.776.exon13;Parent=evm.model.c12.776
c12	EVM	CDS	11174514	11174615	.	+	0	ID=cds.evm.model.c12.776;Parent=evm.model.c12.776
c12	EVM	exon	11174514	11174615	.	+	.	ID=evm.model.c12.776.exon14;Parent=evm.model.c12.776
c12	EVM	CDS	11175140	11175238	.	+	0	ID=cds.evm.model.c12.776;Parent=evm.model.c12.776
c12	EVM	exon	11175140	11175238	.	+	.	ID=evm.model.c12.776.exon15;Parent=evm.model.c12.776
c12	EVM	CDS	11175364	11175534	.	+	0	ID=cds.evm.model.c12.776;Parent=evm.model.c12.776
c12	EVM	exon	11175364	11175534	.	+	.	ID=evm.model.c12.776.exon16;Parent=evm.model.c12.776
c12	EVM	CDS	11175787	11175896	.	+	0	ID=cds.evm.model.c12.776;Parent=evm.model.c12.776
c12	EVM	exon	11175787	11175896	.	+	.	ID=evm.model.c12.776.exon17;Parent=evm.model.c12.776
c12	EVM	CDS	11181228	11181385	.	+	1	ID=cds.evm.model.c12.776;Parent=evm.model.c12.776
c12	EVM	exon	11181228	11181385	.	+	.	ID=evm.model.c12.776.exon18;Parent=evm.model.c12.776
c12	EVM	CDS	11181604	11181688	.	+	2	ID=cds.evm.model.c12.776;Parent=evm.model.c12.776
c12	EVM	exon	11181604	11181688	.	+	.	ID=evm.model.c12.776.exon19;Parent=evm.model.c12.776
c12	EVM	CDS	11181921	11182071	.	+	1	ID=cds.evm.model.c12.776;Parent=evm.model.c12.776
c12	EVM	exon	11181921	11182071	.	+	.	ID=evm.model.c12.776.exon20;Parent=evm.model.c12.776
c12	EVM	CDS	11182488	11182630	.	+	0	ID=cds.evm.model.c12.776;Parent=evm.model.c12.776
c12	EVM	exon	11182488	11182630	.	+	.	ID=evm.model.c12.776.exon21;Parent=evm.model.c12.776
c12	EVM	CDS	11182863	11182972	.	+	1	ID=cds.evm.model.c12.776;Parent=evm.model.c12.776
c12	EVM	exon	11182863	11182972	.	+	.	ID=evm.model.c12.776.exon22;Parent=evm.model.c12.776
c12	EVM	CDS	11183087	11183187	.	+	2	ID=cds.evm.model.c12.776;Parent=evm.model.c12.776
c12	EVM	exon	11183087	11183187	.	+	.	ID=evm.model.c12.776.exon23;Parent=evm.model.c12.776
c12	EVM	CDS	11183331	11183485	.	+	0	ID=cds.evm.model.c12.776;Parent=evm.model.c12.776
c12	EVM	exon	11183331	11183485	.	+	.	ID=evm.model.c12.776.exon24;Parent=evm.model.c12.776
c12	EVM	CDS	11183825	11184026	.	+	1	ID=cds.evm.model.c12.776;Parent=evm.model.c12.776
c12	EVM	exon	11183825	11184026	.	+	.	ID=evm.model.c12.776.exon25;Parent=evm.model.c12.776
c12	EVM	CDS	11184242	11184361	.	+	0	ID=cds.evm.model.c12.776;Parent=evm.model.c12.776
c12	EVM	exon	11184242	11184361	.	+	.	ID=evm.model.c12.776.exon26;Parent=evm.model.c12.776
c12	EVM	CDS	11184601	11184730	.	+	0	ID=cds.evm.model.c12.776;Parent=evm.model.c12.776
c12	EVM	exon	11184601	11184730	.	+	.	ID=evm.model.c12.776.exon27;Parent=evm.model.c12.776
c12	EVM	CDS	11185030	11185140	.	+	2	ID=cds.evm.model.c12.776;Parent=evm.model.c12.776
c12	EVM	exon	11185030	11185140	.	+	.	ID=evm.model.c12.776.exon28;Parent=evm.model.c12.776
c12	EVM	CDS	11187853	11188028	.	+	2	ID=cds.evm.model.c12.776;Parent=evm.model.c12.776
c12	EVM	exon	11187853	11188028	.	+	.	ID=evm.model.c12.776.exon29;Parent=evm.model.c12.776
c12	EVM	CDS	11188264	11188485	.	+	0	ID=cds.evm.model.c12.776;Parent=evm.model.c12.776
c12	EVM	exon	11188264	11188485	.	+	.	ID=evm.model.c12.776.exon30;Parent=evm.model.c12.776
c12	EVM	CDS	11188643	11188758	.	+	0	ID=cds.evm.model.c12.776;Parent=evm.model.c12.776
c12	EVM	exon	11188643	11188758	.	+	.	ID=evm.model.c12.776.exon31;Parent=evm.model.c12.776
c12	EVM	CDS	11188907	11188987	.	+	1	ID=cds.evm.model.c12.776;Parent=evm.model.c12.776
c12	EVM	exon	11188907	11188987	.	+	.	ID=evm.model.c12.776.exon32;Parent=evm.model.c12.776
c12	EVM	CDS	11189254	11189410	.	+	1	ID=cds.evm.model.c12.776;Parent=evm.model.c12.776
c12	EVM	exon	11189254	11189410	.	+	.	ID=evm.model.c12.776.exon33;Parent=evm.model.c12.776
c12	EVM	CDS	11189534	11189646	.	+	0	ID=cds.evm.model.c12.776;Parent=evm.model.c12.776
c12	EVM	exon	11189534	11189646	.	+	.	ID=evm.model.c12.776.exon34;Parent=evm.model.c12.776
c12	EVM	CDS	11189884	11190027	.	+	1	ID=cds.evm.model.c12.776;Parent=evm.model.c12.776
c12	EVM	exon	11189884	11190027	.	+	.	ID=evm.model.c12.776.exon35;Parent=evm.model.c12.776
c12	EVM	CDS	11190169	11190298	.	+	1	ID=cds.evm.model.c12.776;Parent=evm.model.c12.776
c12	EVM	exon	11190169	11190298	.	+	.	ID=evm.model.c12.776.exon36;Parent=evm.model.c12.776
c12	EVM	CDS	11191665	11192061	.	+	0	ID=cds.evm.model.c12.776;Parent=evm.model.c12.776
c12	EVM	exon	11191665	11192061	.	+	.	ID=evm.model.c12.776.exon37;Parent=evm.model.c12.776
c12	EVM	CDS	11192330	11192545	.	+	2	ID=cds.evm.model.c12.776;Parent=evm.model.c12.776
c12	EVM	exon	11192330	11192545	.	+	.	ID=evm.model.c12.776.exon38;Parent=evm.model.c12.776
c12	EVM	CDS	11192835	11193121	.	+	2	ID=cds.evm.model.c12.776;Parent=evm.model.c12.776
c12	EVM	exon	11192835	11193121	.	+	.	ID=evm.model.c12.776.exon39;Parent=evm.model.c12.776
c12	EVM	CDS	11199849	11199974	.	+	0	ID=cds.evm.model.c12.777;Parent=evm.model.c12.777
c12	EVM	exon	11199849	11199974	.	+	.	ID=evm.model.c12.777.exon1;Parent=evm.model.c12.777
c12	EVM	gene	11199849	11230349	.	+	.	ID=evm.TU.c12.777;Name=EVM%20prediction%20c12.777
c12	EVM	mRNA	11199849	11230349	.	+	.	ID=evm.model.c12.777;Parent=evm.TU.c12.777;Name=EVM%20prediction%20c12.777;em_target=246437.XP_006144374.1;em_score=61.2;em_evalue=2.85e-07;em_tcov=82.9;em_OGs=KOG3656@1|root,KOG3656@2759|Eukaryota,38FPE@33154|Opisthokonta,3BC66@33208|Metazoa,3CXMV@33213|Bilateria,4847W@7711|Chordata,48XK5@7742|Vertebrata,3J85U@40674|Mammalia,35B39@314146|Euarchontoglires;em_COG_cat=T;em_desc=Trace amine-associated receptor;em_max_annot_lvl=33208|Metazoa;em_KEGG_ko=ko:K05051;em_KEGG_Pathway=ko04080,map04080;em_BRITE=ko00000,ko00001,ko04030;em_PFAMs=7tm_1;em_Preferred_name=TAAR4;em_GOs=GO:0001594,GO:0001662,GO:0002209,GO:0003008,GO:0003674,GO:0004888,GO:0004930,GO:0005575,GO:0005623,GO:0005886,GO:0006950,GO:0006952,GO:0007154,GO:0007165,GO:0007186,GO:0007600,GO:0007606,GO:0007610,GO:0007635,GO:0008150,GO:0008227,GO:0009987,GO:0016020,GO:0023052,GO:0032501,GO:0033555,GO:0038023,GO:0042221,GO:0042596,GO:0044464,GO:0050789,GO:0050794,GO:0050877,GO:0050896,GO:0051716,GO:0060089,GO:0065007,GO:0071944,GO:1990080
c12	EVM	CDS	11209923	11210034	.	+	0	ID=cds.evm.model.c12.777;Parent=evm.model.c12.777
c12	EVM	exon	11209923	11210034	.	+	.	ID=evm.model.c12.777.exon2;Parent=evm.model.c12.777
c12	EVM	CDS	11211131	11211280	.	+	2	ID=cds.evm.model.c12.777;Parent=evm.model.c12.777
c12	EVM	exon	11211131	11211280	.	+	.	ID=evm.model.c12.777.exon3;Parent=evm.model.c12.777
c12	EVM	CDS	11211565	11211625	.	+	2	ID=cds.evm.model.c12.777;Parent=evm.model.c12.777
c12	EVM	exon	11211565	11211625	.	+	.	ID=evm.model.c12.777.exon4;Parent=evm.model.c12.777
c12	EVM	CDS	11225454	11225616	.	+	1	ID=cds.evm.model.c12.777;Parent=evm.model.c12.777
c12	EVM	exon	11225454	11225616	.	+	.	ID=evm.model.c12.777.exon5;Parent=evm.model.c12.777
c12	EVM	CDS	11226405	11226550	.	+	0	ID=cds.evm.model.c12.777;Parent=evm.model.c12.777
c12	EVM	exon	11226405	11226550	.	+	.	ID=evm.model.c12.777.exon6;Parent=evm.model.c12.777
c12	EVM	CDS	11227207	11227332	.	+	1	ID=cds.evm.model.c12.777;Parent=evm.model.c12.777
c12	EVM	exon	11227207	11227332	.	+	.	ID=evm.model.c12.777.exon7;Parent=evm.model.c12.777
c12	EVM	CDS	11227847	11227952	.	+	1	ID=cds.evm.model.c12.777;Parent=evm.model.c12.777
c12	EVM	exon	11227847	11227952	.	+	.	ID=evm.model.c12.777.exon8;Parent=evm.model.c12.777
c12	EVM	CDS	11228203	11228295	.	+	0	ID=cds.evm.model.c12.777;Parent=evm.model.c12.777
c12	EVM	exon	11228203	11228295	.	+	.	ID=evm.model.c12.777.exon9;Parent=evm.model.c12.777
c12	EVM	CDS	11228843	11228965	.	+	0	ID=cds.evm.model.c12.777;Parent=evm.model.c12.777
c12	EVM	exon	11228843	11228965	.	+	.	ID=evm.model.c12.777.exon10;Parent=evm.model.c12.777
c12	EVM	CDS	11229963	11230349	.	+	0	ID=cds.evm.model.c12.777;Parent=evm.model.c12.777
c12	EVM	exon	11229963	11230349	.	+	.	ID=evm.model.c12.777.exon11;Parent=evm.model.c12.777
c12	EVM	CDS	11242466	11242756	.	-	0	ID=cds.evm.model.c12.778;Parent=evm.model.c12.778
c12	EVM	gene	11242466	11242756	.	-	.	ID=evm.TU.c12.778;Name=EVM%20prediction%20c12.778
c12	EVM	mRNA	11242466	11242756	.	-	.	ID=evm.model.c12.778;Parent=evm.TU.c12.778;Name=EVM%20prediction%20c12.778
c12	EVM	exon	11242466	11242756	.	-	.	ID=evm.model.c12.778.exon1;Parent=evm.model.c12.778
c12	EVM	CDS	11244999	11246948	.	+	0	ID=cds.evm.model.c12.779;Parent=evm.model.c12.779
c12	EVM	gene	11244999	11246948	.	+	.	ID=evm.TU.c12.779;Name=EVM%20prediction%20c12.779
c12	EVM	mRNA	11244999	11246948	.	+	.	ID=evm.model.c12.779;Parent=evm.TU.c12.779;Name=EVM%20prediction%20c12.779;em_target=27923.ML329910a-PA;em_score=1086.0;em_evalue=0.0;em_tcov=96.9;em_OGs=KOG1075@1|root,KOG1075@2759|Eukaryota,39TZY@33154|Opisthokonta,3BI15@33208|Metazoa;em_COG_cat=J;em_desc=protein kinase activity;em_max_annot_lvl=33208|Metazoa;em_PFAMs=Exo_endo_phos,Exo_endo_phos_2,RVT_1;em_Preferred_name=;em_EC=2.3.1.15,2.4.2.29;em_KEGG_ko=ko:K13506,ko:K15407;em_KEGG_Pathway=ko00561,ko00564,ko01100,ko01110,map00561,map00564,map01100,map01110;em_KEGG_Module=M00089;em_KEGG_Reaction=R00851,R03789,R09380,R10209;em_KEGG_rclass=RC00004,RC00039,RC00041,RC00063;em_BRITE=ko00000,ko00001,ko00002,ko01000,ko01004,ko03016
c12	EVM	exon	11244999	11246948	.	+	.	ID=evm.model.c12.779.exon1;Parent=evm.model.c12.779
c12	EVM	CDS	11257720	11257832	.	+	0	ID=cds.evm.model.c12.780;Parent=evm.model.c12.780
c12	EVM	exon	11257720	11257832	.	+	.	ID=evm.model.c12.780.exon1;Parent=evm.model.c12.780
c12	EVM	gene	11257720	11265570	.	+	.	ID=evm.TU.c12.780;Name=EVM%20prediction%20c12.780
c12	EVM	mRNA	11257720	11265570	.	+	.	ID=evm.model.c12.780;Parent=evm.TU.c12.780;Name=EVM%20prediction%20c12.780
c12	EVM	CDS	11258005	11258171	.	+	1	ID=cds.evm.model.c12.780;Parent=evm.model.c12.780
c12	EVM	exon	11258005	11258171	.	+	.	ID=evm.model.c12.780.exon2;Parent=evm.model.c12.780
c12	EVM	CDS	11260998	11261194	.	+	2	ID=cds.evm.model.c12.780;Parent=evm.model.c12.780
c12	EVM	exon	11260998	11261194	.	+	.	ID=evm.model.c12.780.exon3;Parent=evm.model.c12.780
c12	EVM	CDS	11262731	11262880	.	+	0	ID=cds.evm.model.c12.780;Parent=evm.model.c12.780
c12	EVM	exon	11262731	11262880	.	+	.	ID=evm.model.c12.780.exon4;Parent=evm.model.c12.780
c12	EVM	CDS	11263223	11263302	.	+	0	ID=cds.evm.model.c12.780;Parent=evm.model.c12.780
c12	EVM	exon	11263223	11263302	.	+	.	ID=evm.model.c12.780.exon5;Parent=evm.model.c12.780
c12	EVM	CDS	11263853	11264018	.	+	1	ID=cds.evm.model.c12.780;Parent=evm.model.c12.780
c12	EVM	exon	11263853	11264018	.	+	.	ID=evm.model.c12.780.exon6;Parent=evm.model.c12.780
c12	EVM	CDS	11264293	11264341	.	+	0	ID=cds.evm.model.c12.780;Parent=evm.model.c12.780
c12	EVM	exon	11264293	11264341	.	+	.	ID=evm.model.c12.780.exon7;Parent=evm.model.c12.780
c12	EVM	CDS	11264721	11264929	.	+	2	ID=cds.evm.model.c12.780;Parent=evm.model.c12.780
c12	EVM	exon	11264721	11264929	.	+	.	ID=evm.model.c12.780.exon8;Parent=evm.model.c12.780
c12	EVM	CDS	11265529	11265570	.	+	0	ID=cds.evm.model.c12.780;Parent=evm.model.c12.780
c12	EVM	exon	11265529	11265570	.	+	.	ID=evm.model.c12.780.exon9;Parent=evm.model.c12.780
c12	EVM	CDS	11266974	11267887	.	-	2	ID=cds.evm.model.c12.781;Parent=evm.model.c12.781
c12	EVM	exon	11266974	11267887	.	-	.	ID=evm.model.c12.781.exon27;Parent=evm.model.c12.781
c12	EVM	gene	11266974	11287844	.	-	.	ID=evm.TU.c12.781;Name=EVM%20prediction%20c12.781
c12	EVM	mRNA	11266974	11287844	.	-	.	ID=evm.model.c12.781;Parent=evm.TU.c12.781;Name=EVM%20prediction%20c12.781;em_target=27923.ML227810a-PA;em_score=1931.0;em_evalue=0.0;em_tcov=100.0;em_OGs=COG4870@1|root,KOG1565@1|root,KOG1542@2759|Eukaryota,KOG1565@2759|Eukaryota,38CRR@33154|Opisthokonta,3B9IY@33208|Metazoa;em_COG_cat=O;em_desc=Belongs to the peptidase M10A family;em_max_annot_lvl=33208|Metazoa;em_Preferred_name=;em_EC=3.4.24.80;em_KEGG_ko=ko:K07763;em_KEGG_Pathway=ko04668,ko04912,map04668,map04912;em_BRITE=ko00000,ko00001,ko01000,ko01002;em_PFAMs=Hemopexin,PG_binding_1,Peptidase_C1,Peptidase_M10
c12	EVM	CDS	11268952	11269052	.	-	1	ID=cds.evm.model.c12.781;Parent=evm.model.c12.781
c12	EVM	exon	11268952	11269052	.	-	.	ID=evm.model.c12.781.exon26;Parent=evm.model.c12.781
c12	EVM	CDS	11273073	11273105	.	-	1	ID=cds.evm.model.c12.781;Parent=evm.model.c12.781
c12	EVM	exon	11273073	11273105	.	-	.	ID=evm.model.c12.781.exon25;Parent=evm.model.c12.781
c12	EVM	CDS	11273893	11274026	.	-	0	ID=cds.evm.model.c12.781;Parent=evm.model.c12.781
c12	EVM	exon	11273893	11274026	.	-	.	ID=evm.model.c12.781.exon24;Parent=evm.model.c12.781
c12	EVM	CDS	11274393	11274472	.	-	2	ID=cds.evm.model.c12.781;Parent=evm.model.c12.781
c12	EVM	exon	11274393	11274472	.	-	.	ID=evm.model.c12.781.exon23;Parent=evm.model.c12.781
c12	EVM	CDS	11274932	11275049	.	-	0	ID=cds.evm.model.c12.781;Parent=evm.model.c12.781
c12	EVM	exon	11274932	11275049	.	-	.	ID=evm.model.c12.781.exon22;Parent=evm.model.c12.781
c12	EVM	CDS	11275850	11275960	.	-	0	ID=cds.evm.model.c12.781;Parent=evm.model.c12.781
c12	EVM	exon	11275850	11275960	.	-	.	ID=evm.model.c12.781.exon21;Parent=evm.model.c12.781
c12	EVM	CDS	11276320	11276366	.	-	2	ID=cds.evm.model.c12.781;Parent=evm.model.c12.781
c12	EVM	exon	11276320	11276366	.	-	.	ID=evm.model.c12.781.exon20;Parent=evm.model.c12.781
c12	EVM	CDS	11276658	11276731	.	-	1	ID=cds.evm.model.c12.781;Parent=evm.model.c12.781
c12	EVM	exon	11276658	11276731	.	-	.	ID=evm.model.c12.781.exon19;Parent=evm.model.c12.781
c12	EVM	CDS	11277144	11277236	.	-	1	ID=cds.evm.model.c12.781;Parent=evm.model.c12.781
c12	EVM	exon	11277144	11277236	.	-	.	ID=evm.model.c12.781.exon18;Parent=evm.model.c12.781
c12	EVM	CDS	11277483	11277589	.	-	0	ID=cds.evm.model.c12.781;Parent=evm.model.c12.781
c12	EVM	exon	11277483	11277589	.	-	.	ID=evm.model.c12.781.exon17;Parent=evm.model.c12.781
c12	EVM	CDS	11278200	11278427	.	-	0	ID=cds.evm.model.c12.781;Parent=evm.model.c12.781
c12	EVM	exon	11278200	11278427	.	-	.	ID=evm.model.c12.781.exon16;Parent=evm.model.c12.781
c12	EVM	CDS	11278651	11278776	.	-	0	ID=cds.evm.model.c12.781;Parent=evm.model.c12.781
c12	EVM	exon	11278651	11278776	.	-	.	ID=evm.model.c12.781.exon15;Parent=evm.model.c12.781
c12	EVM	CDS	11279327	11279419	.	-	0	ID=cds.evm.model.c12.781;Parent=evm.model.c12.781
c12	EVM	exon	11279327	11279419	.	-	.	ID=evm.model.c12.781.exon14;Parent=evm.model.c12.781
c12	EVM	CDS	11279580	11279662	.	-	2	ID=cds.evm.model.c12.781;Parent=evm.model.c12.781
c12	EVM	exon	11279580	11279662	.	-	.	ID=evm.model.c12.781.exon13;Parent=evm.model.c12.781
c12	EVM	CDS	11280654	11280777	.	-	0	ID=cds.evm.model.c12.781;Parent=evm.model.c12.781
c12	EVM	exon	11280654	11280777	.	-	.	ID=evm.model.c12.781.exon12;Parent=evm.model.c12.781
c12	EVM	CDS	11281052	11281171	.	-	0	ID=cds.evm.model.c12.781;Parent=evm.model.c12.781
c12	EVM	exon	11281052	11281171	.	-	.	ID=evm.model.c12.781.exon11;Parent=evm.model.c12.781
c12	EVM	CDS	11281406	11281521	.	-	2	ID=cds.evm.model.c12.781;Parent=evm.model.c12.781
c12	EVM	exon	11281406	11281521	.	-	.	ID=evm.model.c12.781.exon10;Parent=evm.model.c12.781
c12	EVM	CDS	11281880	11282000	.	-	0	ID=cds.evm.model.c12.781;Parent=evm.model.c12.781
c12	EVM	exon	11281880	11282000	.	-	.	ID=evm.model.c12.781.exon9;Parent=evm.model.c12.781
c12	EVM	CDS	11282234	11282342	.	-	1	ID=cds.evm.model.c12.781;Parent=evm.model.c12.781
c12	EVM	exon	11282234	11282342	.	-	.	ID=evm.model.c12.781.exon8;Parent=evm.model.c12.781
c12	EVM	CDS	11282504	11282591	.	-	2	ID=cds.evm.model.c12.781;Parent=evm.model.c12.781
c12	EVM	exon	11282504	11282591	.	-	.	ID=evm.model.c12.781.exon7;Parent=evm.model.c12.781
c12	EVM	CDS	11282888	11282987	.	-	0	ID=cds.evm.model.c12.781;Parent=evm.model.c12.781
c12	EVM	exon	11282888	11282987	.	-	.	ID=evm.model.c12.781.exon6;Parent=evm.model.c12.781
c12	EVM	CDS	11283245	11283268	.	-	0	ID=cds.evm.model.c12.781;Parent=evm.model.c12.781
c12	EVM	exon	11283245	11283268	.	-	.	ID=evm.model.c12.781.exon5;Parent=evm.model.c12.781
c12	EVM	CDS	11286809	11286825	.	-	2	ID=cds.evm.model.c12.781;Parent=evm.model.c12.781
c12	EVM	exon	11286809	11286825	.	-	.	ID=evm.model.c12.781.exon4;Parent=evm.model.c12.781
c12	EVM	CDS	11286988	11287025	.	-	1	ID=cds.evm.model.c12.781;Parent=evm.model.c12.781
c12	EVM	exon	11286988	11287025	.	-	.	ID=evm.model.c12.781.exon3;Parent=evm.model.c12.781
c12	EVM	CDS	11287237	11287262	.	-	0	ID=cds.evm.model.c12.781;Parent=evm.model.c12.781
c12	EVM	exon	11287237	11287262	.	-	.	ID=evm.model.c12.781.exon2;Parent=evm.model.c12.781
c12	EVM	CDS	11287827	11287844	.	-	0	ID=cds.evm.model.c12.781;Parent=evm.model.c12.781
c12	EVM	exon	11287827	11287844	.	-	.	ID=evm.model.c12.781.exon1;Parent=evm.model.c12.781
c12	EVM	CDS	11291847	11293922	.	+	0	ID=cds.evm.model.c12.782;Parent=evm.model.c12.782
c12	EVM	gene	11291847	11293922	.	+	.	ID=evm.TU.c12.782;Name=EVM%20prediction%20c12.782
c12	EVM	mRNA	11291847	11293922	.	+	.	ID=evm.model.c12.782;Parent=evm.TU.c12.782;Name=EVM%20prediction%20c12.782;em_target=27923.ML227811a-PA;em_score=1365.0;em_evalue=0.0;em_tcov=100.0;em_OGs=KOG2513@1|root,KOG2513@2759|Eukaryota,38FVF@33154|Opisthokonta,3BCCI@33208|Metazoa;em_COG_cat=D;em_desc=intracellular chloride channel activity;em_max_annot_lvl=33208|Metazoa;em_PFAMs=Anoctamin;em_Preferred_name=;em_KEGG_ko=ko:K19327;em_BRITE=ko00000,ko04040;em_KEGG_TC=1.A.17.1
c12	EVM	exon	11291847	11293922	.	+	.	ID=evm.model.c12.782.exon1;Parent=evm.model.c12.782
c12	EVM	CDS	11294528	11294620	.	-	0	ID=cds.evm.model.c12.783;Parent=evm.model.c12.783
c12	EVM	exon	11294528	11294620	.	-	.	ID=evm.model.c12.783.exon7;Parent=evm.model.c12.783
c12	EVM	gene	11294528	11298067	.	-	.	ID=evm.TU.c12.783;Name=EVM%20prediction%20c12.783
c12	EVM	mRNA	11294528	11298067	.	-	.	ID=evm.model.c12.783;Parent=evm.TU.c12.783;Name=EVM%20prediction%20c12.783;em_target=27923.ML227812a-PA;em_score=408.0;em_evalue=8.29e-143;em_tcov=100.0;em_OGs=2CS0G@1|root,2S48D@2759|Eukaryota,3A6ZK@33154|Opisthokonta,3BTF9@33208|Metazoa;em_COG_cat=S;em_desc=EF-hand, calcium binding motif;em_max_annot_lvl=33208|Metazoa;em_PFAMs=;em_Preferred_name=
c12	EVM	CDS	11296174	11296308	.	-	0	ID=cds.evm.model.c12.783;Parent=evm.model.c12.783
c12	EVM	exon	11296174	11296308	.	-	.	ID=evm.model.c12.783.exon6;Parent=evm.model.c12.783
c12	EVM	CDS	11296567	11296656	.	-	0	ID=cds.evm.model.c12.783;Parent=evm.model.c12.783
c12	EVM	exon	11296567	11296656	.	-	.	ID=evm.model.c12.783.exon5;Parent=evm.model.c12.783
c12	EVM	CDS	11296902	11297023	.	-	2	ID=cds.evm.model.c12.783;Parent=evm.model.c12.783
c12	EVM	exon	11296902	11297023	.	-	.	ID=evm.model.c12.783.exon4;Parent=evm.model.c12.783
c12	EVM	CDS	11297324	11297495	.	-	0	ID=cds.evm.model.c12.783;Parent=evm.model.c12.783
c12	EVM	exon	11297324	11297495	.	-	.	ID=evm.model.c12.783.exon3;Parent=evm.model.c12.783
c12	EVM	CDS	11297764	11297903	.	-	2	ID=cds.evm.model.c12.783;Parent=evm.model.c12.783
c12	EVM	exon	11297764	11297903	.	-	.	ID=evm.model.c12.783.exon2;Parent=evm.model.c12.783
c12	EVM	CDS	11298010	11298067	.	-	0	ID=cds.evm.model.c12.783;Parent=evm.model.c12.783
c12	EVM	exon	11298010	11298067	.	-	.	ID=evm.model.c12.783.exon1;Parent=evm.model.c12.783
c12	EVM	CDS	11313919	11313983	.	+	0	ID=cds.evm.model.c12.784;Parent=evm.model.c12.784
c12	EVM	exon	11313919	11313983	.	+	.	ID=evm.model.c12.784.exon1;Parent=evm.model.c12.784
c12	EVM	gene	11313919	11362275	.	+	.	ID=evm.TU.c12.784;Name=EVM%20prediction%20c12.784
c12	EVM	mRNA	11313919	11362275	.	+	.	ID=evm.model.c12.784;Parent=evm.TU.c12.784;Name=EVM%20prediction%20c12.784;em_target=27923.ML049623a-PA;em_score=79.0;em_evalue=1.44e-15;em_tcov=26.9;em_OGs=COG5126@1|root,KOG0027@2759|Eukaryota;em_COG_cat=DTZ;em_desc=Calcium-binding protein;em_max_annot_lvl=2759|Eukaryota;em_Preferred_name=;em_PFAMs=EF-hand_1,EF-hand_5,EF-hand_6,EF-hand_7,EF-hand_8;em_KEGG_ko=ko:K02183;em_KEGG_Pathway=ko04014,ko04015,ko04016,ko04020,ko04022,ko04024,ko04070,ko04114,ko04218,ko04261,ko04270,ko04371,ko04626,ko04713,ko04720,ko04722,ko04728,ko04740,ko04744,ko04745,ko04750,ko04910,ko04912,ko04915,ko04916,ko04921,ko04922,ko04924,ko04925,ko04970,ko04971,ko05010,ko05031,ko05034,ko05133,ko05152,ko05167,ko05200,ko05214,ko05418,map04014,map04015,map04016,map04020,map04022,map04024,map04070,map04114,map04218,map04261,map04270,map04371,map04626,map04713,map04720,map04722,map04728,map04740,map04744,map04745,map04750,map04910,map04912,map04915,map04916,map04921,map04922,map04924,map04925,map04970,map04971,map05010,map05031,map05034,map05133,map05152,map05167,map05200,map05214,map05418;em_BRITE=ko00000,ko00001,ko01009,ko03036,ko04131,ko04147;em_GOs=
c12	EVM	CDS	11318313	11318361	.	+	1	ID=cds.evm.model.c12.784;Parent=evm.model.c12.784
c12	EVM	exon	11318313	11318361	.	+	.	ID=evm.model.c12.784.exon2;Parent=evm.model.c12.784
c12	EVM	CDS	11321216	11321333	.	+	0	ID=cds.evm.model.c12.784;Parent=evm.model.c12.784
c12	EVM	exon	11321216	11321333	.	+	.	ID=evm.model.c12.784.exon3;Parent=evm.model.c12.784
c12	EVM	CDS	11323461	11323499	.	+	2	ID=cds.evm.model.c12.784;Parent=evm.model.c12.784
c12	EVM	exon	11323461	11323499	.	+	.	ID=evm.model.c12.784.exon4;Parent=evm.model.c12.784
c12	EVM	CDS	11324369	11324407	.	+	2	ID=cds.evm.model.c12.784;Parent=evm.model.c12.784
c12	EVM	exon	11324369	11324407	.	+	.	ID=evm.model.c12.784.exon5;Parent=evm.model.c12.784
c12	EVM	CDS	11359157	11359254	.	+	2	ID=cds.evm.model.c12.784;Parent=evm.model.c12.784
c12	EVM	exon	11359157	11359254	.	+	.	ID=evm.model.c12.784.exon6;Parent=evm.model.c12.784
c12	EVM	CDS	11359448	11359519	.	+	0	ID=cds.evm.model.c12.784;Parent=evm.model.c12.784
c12	EVM	exon	11359448	11359519	.	+	.	ID=evm.model.c12.784.exon7;Parent=evm.model.c12.784
c12	EVM	CDS	11360122	11360180	.	+	0	ID=cds.evm.model.c12.784;Parent=evm.model.c12.784
c12	EVM	exon	11360122	11360180	.	+	.	ID=evm.model.c12.784.exon8;Parent=evm.model.c12.784
c12	EVM	CDS	11360335	11360443	.	+	1	ID=cds.evm.model.c12.784;Parent=evm.model.c12.784
c12	EVM	exon	11360335	11360443	.	+	.	ID=evm.model.c12.784.exon9;Parent=evm.model.c12.784
c12	EVM	CDS	11362126	11362275	.	+	0	ID=cds.evm.model.c12.784;Parent=evm.model.c12.784
c12	EVM	exon	11362126	11362275	.	+	.	ID=evm.model.c12.784.exon10;Parent=evm.model.c12.784
c12	EVM	CDS	11380009	11380059	.	+	0	ID=cds.evm.model.c12.785;Parent=evm.model.c12.785
c12	EVM	exon	11380009	11380059	.	+	.	ID=evm.model.c12.785.exon1;Parent=evm.model.c12.785
c12	EVM	gene	11380009	11382750	.	+	.	ID=evm.TU.c12.785;Name=EVM%20prediction%20c12.785
c12	EVM	mRNA	11380009	11382750	.	+	.	ID=evm.model.c12.785;Parent=evm.TU.c12.785;Name=EVM%20prediction%20c12.785;em_target=27923.ML05098a-PA;em_score=135.0;em_evalue=6.84e-32;em_tcov=11.4;em_OGs=KOG1226@1|root,KOG1226@2759|Eukaryota,38DSI@33154|Opisthokonta,3BA6T@33208|Metazoa;em_COG_cat=TW;em_desc=integrin-mediated signaling pathway;em_max_annot_lvl=33208|Metazoa;em_Preferred_name=;em_KEGG_ko=ko:K05719;em_KEGG_Pathway=ko04015,ko04145,ko04151,ko04360,ko04510,ko04512,ko04514,ko04530,ko04611,ko04670,ko04810,ko05100,ko05130,ko05131,ko05133,ko05140,ko05145,ko05165,ko05200,ko05205,ko05222,ko05410,ko05412,ko05414,map04015,map04145,map04151,map04360,map04510,map04512,map04514,map04530,map04611,map04670,map04810,map05100,map05130,map05131,map05133,map05140,map05145,map05165,map05200,map05205,map05222,map05410,map05412,map05414;em_BRITE=ko00000,ko00001,ko04090,ko04131,ko04147,ko04516;em_PFAMs=EGF_2,Integrin_b_cyt,Integrin_beta,PSI_integrin
c12	EVM	CDS	11380286	11380482	.	+	0	ID=cds.evm.model.c12.785;Parent=evm.model.c12.785
c12	EVM	exon	11380286	11380482	.	+	.	ID=evm.model.c12.785.exon2;Parent=evm.model.c12.785
c12	EVM	CDS	11380698	11380932	.	+	1	ID=cds.evm.model.c12.785;Parent=evm.model.c12.785
c12	EVM	exon	11380698	11380932	.	+	.	ID=evm.model.c12.785.exon3;Parent=evm.model.c12.785
c12	EVM	CDS	11381129	11381224	.	+	0	ID=cds.evm.model.c12.785;Parent=evm.model.c12.785
c12	EVM	exon	11381129	11381224	.	+	.	ID=evm.model.c12.785.exon4;Parent=evm.model.c12.785
c12	EVM	CDS	11381408	11381510	.	+	0	ID=cds.evm.model.c12.785;Parent=evm.model.c12.785
c12	EVM	exon	11381408	11381510	.	+	.	ID=evm.model.c12.785.exon5;Parent=evm.model.c12.785
c12	EVM	CDS	11381769	11381902	.	+	2	ID=cds.evm.model.c12.785;Parent=evm.model.c12.785
c12	EVM	exon	11381769	11381902	.	+	.	ID=evm.model.c12.785.exon6;Parent=evm.model.c12.785
c12	EVM	CDS	11382271	11382371	.	+	0	ID=cds.evm.model.c12.785;Parent=evm.model.c12.785
c12	EVM	exon	11382271	11382371	.	+	.	ID=evm.model.c12.785.exon7;Parent=evm.model.c12.785
c12	EVM	CDS	11382570	11382750	.	+	1	ID=cds.evm.model.c12.785;Parent=evm.model.c12.785
c12	EVM	exon	11382570	11382750	.	+	.	ID=evm.model.c12.785.exon8;Parent=evm.model.c12.785
c12	EVM	CDS	11382985	11383028	.	+	0	ID=cds.evm.model.c12.786;Parent=evm.model.c12.786
c12	EVM	exon	11382985	11383028	.	+	.	ID=evm.model.c12.786.exon1;Parent=evm.model.c12.786
c12	EVM	gene	11382985	11383529	.	+	.	ID=evm.TU.c12.786;Name=EVM%20prediction%20c12.786
c12	EVM	mRNA	11382985	11383529	.	+	.	ID=evm.model.c12.786;Parent=evm.TU.c12.786;Name=EVM%20prediction%20c12.786
c12	EVM	CDS	11383268	11383529	.	+	1	ID=cds.evm.model.c12.786;Parent=evm.model.c12.786
c12	EVM	exon	11383268	11383529	.	+	.	ID=evm.model.c12.786.exon2;Parent=evm.model.c12.786
c12	EVM	CDS	11384418	11384432	.	+	0	ID=cds.evm.model.c12.787;Parent=evm.model.c12.787
c12	EVM	exon	11384418	11384432	.	+	.	ID=evm.model.c12.787.exon1;Parent=evm.model.c12.787
c12	EVM	gene	11384418	11386851	.	+	.	ID=evm.TU.c12.787;Name=EVM%20prediction%20c12.787
c12	EVM	mRNA	11384418	11386851	.	+	.	ID=evm.model.c12.787;Parent=evm.TU.c12.787;Name=EVM%20prediction%20c12.787
c12	EVM	CDS	11386528	11386851	.	+	0	ID=cds.evm.model.c12.787;Parent=evm.model.c12.787
c12	EVM	exon	11386528	11386851	.	+	.	ID=evm.model.c12.787.exon2;Parent=evm.model.c12.787
c12	EVM	CDS	11388131	11388763	.	+	0	ID=cds.evm.model.c12.788;Parent=evm.model.c12.788
c12	EVM	gene	11388131	11388763	.	+	.	ID=evm.TU.c12.788;Name=EVM%20prediction%20c12.788
c12	EVM	mRNA	11388131	11388763	.	+	.	ID=evm.model.c12.788;Parent=evm.TU.c12.788;Name=EVM%20prediction%20c12.788;em_target=27923.ML049626a-PA;em_score=394.0;em_evalue=3.14e-127;em_tcov=17.2;em_OGs=KOG1836@1|root,KOG1836@2759|Eukaryota;em_COG_cat=O;em_desc=biological adhesion;em_max_annot_lvl=2759|Eukaryota;em_PFAMs=EGF_CA,Kringle,Laminin_EGF,Laminin_G_2;em_Preferred_name=;em_KEGG_ko=ko:K19636;em_BRITE=ko00000,ko03036
c12	EVM	exon	11388131	11388763	.	+	.	ID=evm.model.c12.788.exon1;Parent=evm.model.c12.788
c12	EVM	CDS	11388851	11389270	.	+	0	ID=cds.evm.model.c12.789;Parent=evm.model.c12.789
c12	EVM	exon	11388851	11389270	.	+	.	ID=evm.model.c12.789.exon1;Parent=evm.model.c12.789
c12	EVM	gene	11388851	11392227	.	+	.	ID=evm.TU.c12.789;Name=EVM%20prediction%20c12.789
c12	EVM	mRNA	11388851	11392227	.	+	.	ID=evm.model.c12.789;Parent=evm.TU.c12.789;Name=EVM%20prediction%20c12.789;em_target=27923.ML049626a-PA;em_score=1460.0;em_evalue=0.0;em_tcov=66.9;em_OGs=KOG1836@1|root,KOG1836@2759|Eukaryota;em_COG_cat=O;em_desc=biological adhesion;em_max_annot_lvl=2759|Eukaryota;em_PFAMs=EGF_CA,Kringle,Laminin_EGF,Laminin_G_2;em_Preferred_name=;em_KEGG_ko=ko:K19636;em_BRITE=ko00000,ko03036
c12	EVM	CDS	11390185	11392227	.	+	0	ID=cds.evm.model.c12.789;Parent=evm.model.c12.789
c12	EVM	exon	11390185	11392227	.	+	.	ID=evm.model.c12.789.exon2;Parent=evm.model.c12.789
c12	EVM	CDS	11396664	11396735	.	-	0	ID=cds.evm.model.c12.790;Parent=evm.model.c12.790
c12	EVM	exon	11396664	11396735	.	-	.	ID=evm.model.c12.790.exon8;Parent=evm.model.c12.790
c12	EVM	gene	11396664	11408968	.	-	.	ID=evm.TU.c12.790;Name=EVM%20prediction%20c12.790
c12	EVM	mRNA	11396664	11408968	.	-	.	ID=evm.model.c12.790;Parent=evm.TU.c12.790;Name=EVM%20prediction%20c12.790;em_target=27923.ML049627a-PA;em_score=870.0;em_evalue=0.0;em_tcov=98.9;em_OGs=COG2126@1|root,KOG1545@2759|Eukaryota,38E1X@33154|Opisthokonta,3BA48@33208|Metazoa;em_COG_cat=P;em_desc=potassium voltage-gated channel;em_max_annot_lvl=33208|Metazoa;em_PFAMs=BTB_2,Ion_trans;em_Preferred_name=
c12	EVM	CDS	11397520	11397548	.	-	2	ID=cds.evm.model.c12.790;Parent=evm.model.c12.790
c12	EVM	exon	11397520	11397548	.	-	.	ID=evm.model.c12.790.exon7;Parent=evm.model.c12.790
c12	EVM	CDS	11397711	11397855	.	-	0	ID=cds.evm.model.c12.790;Parent=evm.model.c12.790
c12	EVM	exon	11397711	11397855	.	-	.	ID=evm.model.c12.790.exon6;Parent=evm.model.c12.790
c12	EVM	CDS	11400493	11400527	.	-	2	ID=cds.evm.model.c12.790;Parent=evm.model.c12.790
c12	EVM	exon	11400493	11400527	.	-	.	ID=evm.model.c12.790.exon5;Parent=evm.model.c12.790
c12	EVM	CDS	11400761	11400862	.	-	2	ID=cds.evm.model.c12.790;Parent=evm.model.c12.790
c12	EVM	exon	11400761	11400862	.	-	.	ID=evm.model.c12.790.exon4;Parent=evm.model.c12.790
c12	EVM	CDS	11401234	11402022	.	-	2	ID=cds.evm.model.c12.790;Parent=evm.model.c12.790
c12	EVM	exon	11401234	11402022	.	-	.	ID=evm.model.c12.790.exon3;Parent=evm.model.c12.790
c12	EVM	CDS	11402498	11402687	.	-	0	ID=cds.evm.model.c12.790;Parent=evm.model.c12.790
c12	EVM	exon	11402498	11402687	.	-	.	ID=evm.model.c12.790.exon2;Parent=evm.model.c12.790
c12	EVM	CDS	11408915	11408968	.	-	0	ID=cds.evm.model.c12.790;Parent=evm.model.c12.790
c12	EVM	exon	11408915	11408968	.	-	.	ID=evm.model.c12.790.exon1;Parent=evm.model.c12.790
c12	EVM	CDS	11451649	11451705	.	+	0	ID=cds.evm.model.c12.791;Parent=evm.model.c12.791
c12	EVM	exon	11451649	11451705	.	+	.	ID=evm.model.c12.791.exon1;Parent=evm.model.c12.791
c12	EVM	gene	11451649	11457512	.	+	.	ID=evm.TU.c12.791;Name=EVM%20prediction%20c12.791
c12	EVM	mRNA	11451649	11457512	.	+	.	ID=evm.model.c12.791;Parent=evm.TU.c12.791;Name=EVM%20prediction%20c12.791;em_target=27923.ML031210a-PA;em_score=65.1;em_evalue=1.22e-11;em_tcov=9.6;em_OGs=2EVKS@1|root,2SXJM@2759|Eukaryota;em_COG_cat=None;em_desc=None;em_max_annot_lvl=27923.ML031210a-PA|-;em_PFAMs=;em_Preferred_name=
c12	EVM	CDS	11452377	11452406	.	+	0	ID=cds.evm.model.c12.791;Parent=evm.model.c12.791
c12	EVM	exon	11452377	11452406	.	+	.	ID=evm.model.c12.791.exon2;Parent=evm.model.c12.791
c12	EVM	CDS	11456074	11456139	.	+	0	ID=cds.evm.model.c12.791;Parent=evm.model.c12.791
c12	EVM	exon	11456074	11456139	.	+	.	ID=evm.model.c12.791.exon3;Parent=evm.model.c12.791
c12	EVM	CDS	11456993	11457015	.	+	0	ID=cds.evm.model.c12.791;Parent=evm.model.c12.791
c12	EVM	exon	11456993	11457015	.	+	.	ID=evm.model.c12.791.exon4;Parent=evm.model.c12.791
c12	EVM	CDS	11457157	11457177	.	+	1	ID=cds.evm.model.c12.791;Parent=evm.model.c12.791
c12	EVM	exon	11457157	11457177	.	+	.	ID=evm.model.c12.791.exon5;Parent=evm.model.c12.791
c12	EVM	CDS	11457509	11457512	.	+	1	ID=cds.evm.model.c12.791;Parent=evm.model.c12.791
c12	EVM	exon	11457509	11457512	.	+	.	ID=evm.model.c12.791.exon6;Parent=evm.model.c12.791
c12	EVM	CDS	11457547	11457598	.	+	0	ID=cds.evm.model.c12.792;Parent=evm.model.c12.792
c12	EVM	exon	11457547	11457598	.	+	.	ID=evm.model.c12.792.exon1;Parent=evm.model.c12.792
c12	EVM	gene	11457547	11477161	.	+	.	ID=evm.TU.c12.792;Name=EVM%20prediction%20c12.792
c12	EVM	mRNA	11457547	11477161	.	+	.	ID=evm.model.c12.792;Parent=evm.TU.c12.792;Name=EVM%20prediction%20c12.792;em_target=27923.ML24001a-PA;em_score=148.0;em_evalue=3.89e-34;em_tcov=11.4;em_OGs=KOG1836@1|root,KOG1836@2759|Eukaryota;em_COG_cat=O;em_desc=biological adhesion;em_max_annot_lvl=2759|Eukaryota;em_PFAMs=EGF_CA,Kringle,Laminin_EGF,Laminin_G_2;em_Preferred_name=;em_KEGG_ko=ko:K19636;em_BRITE=ko00000,ko03036
c12	EVM	CDS	11458153	11458338	.	+	2	ID=cds.evm.model.c12.792;Parent=evm.model.c12.792
c12	EVM	exon	11458153	11458338	.	+	.	ID=evm.model.c12.792.exon2;Parent=evm.model.c12.792
c12	EVM	CDS	11458466	11458635	.	+	2	ID=cds.evm.model.c12.792;Parent=evm.model.c12.792
c12	EVM	exon	11458466	11458635	.	+	.	ID=evm.model.c12.792.exon3;Parent=evm.model.c12.792
c12	EVM	CDS	11459327	11459451	.	+	0	ID=cds.evm.model.c12.792;Parent=evm.model.c12.792
c12	EVM	exon	11459327	11459451	.	+	.	ID=evm.model.c12.792.exon4;Parent=evm.model.c12.792
c12	EVM	CDS	11470778	11470950	.	+	1	ID=cds.evm.model.c12.792;Parent=evm.model.c12.792
c12	EVM	exon	11470778	11470950	.	+	.	ID=evm.model.c12.792.exon5;Parent=evm.model.c12.792
c12	EVM	CDS	11471558	11471670	.	+	2	ID=cds.evm.model.c12.792;Parent=evm.model.c12.792
c12	EVM	exon	11471558	11471670	.	+	.	ID=evm.model.c12.792.exon6;Parent=evm.model.c12.792
c12	EVM	CDS	11471920	11472052	.	+	0	ID=cds.evm.model.c12.792;Parent=evm.model.c12.792
c12	EVM	exon	11471920	11472052	.	+	.	ID=evm.model.c12.792.exon7;Parent=evm.model.c12.792
c12	EVM	CDS	11472407	11472515	.	+	2	ID=cds.evm.model.c12.792;Parent=evm.model.c12.792
c12	EVM	exon	11472407	11472515	.	+	.	ID=evm.model.c12.792.exon8;Parent=evm.model.c12.792
c12	EVM	CDS	11472801	11472928	.	+	1	ID=cds.evm.model.c12.792;Parent=evm.model.c12.792
c12	EVM	exon	11472801	11472928	.	+	.	ID=evm.model.c12.792.exon9;Parent=evm.model.c12.792
c12	EVM	CDS	11475590	11475755	.	+	2	ID=cds.evm.model.c12.792;Parent=evm.model.c12.792
c12	EVM	exon	11475590	11475755	.	+	.	ID=evm.model.c12.792.exon10;Parent=evm.model.c12.792
c12	EVM	CDS	11475962	11476127	.	+	1	ID=cds.evm.model.c12.792;Parent=evm.model.c12.792
c12	EVM	exon	11475962	11476127	.	+	.	ID=evm.model.c12.792.exon11;Parent=evm.model.c12.792
c12	EVM	CDS	11476307	11476478	.	+	0	ID=cds.evm.model.c12.792;Parent=evm.model.c12.792
c12	EVM	exon	11476307	11476478	.	+	.	ID=evm.model.c12.792.exon12;Parent=evm.model.c12.792
c12	EVM	CDS	11476807	11476934	.	+	2	ID=cds.evm.model.c12.792;Parent=evm.model.c12.792
c12	EVM	exon	11476807	11476934	.	+	.	ID=evm.model.c12.792.exon13;Parent=evm.model.c12.792
c12	EVM	CDS	11477069	11477161	.	+	0	ID=cds.evm.model.c12.792;Parent=evm.model.c12.792
c12	EVM	exon	11477069	11477161	.	+	.	ID=evm.model.c12.792.exon14;Parent=evm.model.c12.792
c12	EVM	CDS	11478860	11478904	.	-	0	ID=cds.evm.model.c12.793;Parent=evm.model.c12.793
c12	EVM	exon	11478860	11478904	.	-	.	ID=evm.model.c12.793.exon4;Parent=evm.model.c12.793
c12	EVM	gene	11478860	11488553	.	-	.	ID=evm.TU.c12.793;Name=EVM%20prediction%20c12.793
c12	EVM	mRNA	11478860	11488553	.	-	.	ID=evm.model.c12.793;Parent=evm.TU.c12.793;Name=EVM%20prediction%20c12.793;em_target=27923.ML03128a-PA;em_score=191.0;em_evalue=4.34e-59;em_tcov=26.9;em_OGs=COG1960@1|root,KOG0140@2759|Eukaryota,38F6W@33154|Opisthokonta,3BFRW@33208|Metazoa;em_COG_cat=I;em_desc=dehydrogenase family, member 8;em_max_annot_lvl=33208|Metazoa;em_Preferred_name=ACAD8;em_KEGG_ko=ko:K11538;em_KEGG_Pathway=ko00280,ko01100,map00280,map01100;em_KEGG_Reaction=R02661;em_KEGG_rclass=RC00148;em_BRITE=ko00000,ko00001,ko01000;em_PFAMs=Acyl-CoA_dh_1,Acyl-CoA_dh_M,Acyl-CoA_dh_N;em_GOs=GO:0003674,GO:0003824,GO:0003995,GO:0005575,GO:0005622,GO:0005623,GO:0005737,GO:0005739,GO:0005759,GO:0006082,GO:0006520,GO:0006629,GO:0006807,GO:0008150,GO:0008152,GO:0009056,GO:0009063,GO:0009081,GO:0009083,GO:0009987,GO:0016054,GO:0016491,GO:0016627,GO:0019752,GO:0031974,GO:0043226,GO:0043227,GO:0043229,GO:0043231,GO:0043233,GO:0043436,GO:0044237,GO:0044238,GO:0044248,GO:0044281,GO:0044282,GO:0044422,GO:0044424,GO:0044429,GO:0044444,GO:0044446,GO:0044464,GO:0046395,GO:0055114,GO:0070013,GO:0071704,GO:1901564,GO:1901565,GO:1901575
c12	EVM	CDS	11479560	11479673	.	-	0	ID=cds.evm.model.c12.793;Parent=evm.model.c12.793
c12	EVM	exon	11479560	11479673	.	-	.	ID=evm.model.c12.793.exon3;Parent=evm.model.c12.793
c12	EVM	CDS	11481412	11481498	.	-	0	ID=cds.evm.model.c12.793;Parent=evm.model.c12.793
c12	EVM	exon	11481412	11481498	.	-	.	ID=evm.model.c12.793.exon2;Parent=evm.model.c12.793
c12	EVM	CDS	11488512	11488553	.	-	0	ID=cds.evm.model.c12.793;Parent=evm.model.c12.793
c12	EVM	exon	11488512	11488553	.	-	.	ID=evm.model.c12.793.exon1;Parent=evm.model.c12.793
c12	EVM	CDS	11490888	11491080	.	-	1	ID=cds.evm.model.c12.794;Parent=evm.model.c12.794
c12	EVM	exon	11490888	11491080	.	-	.	ID=evm.model.c12.794.exon5;Parent=evm.model.c12.794
c12	EVM	gene	11490888	11493770	.	-	.	ID=evm.TU.c12.794;Name=EVM%20prediction%20c12.794
c12	EVM	mRNA	11490888	11493770	.	-	.	ID=evm.model.c12.794;Parent=evm.TU.c12.794;Name=EVM%20prediction%20c12.794;em_target=27923.ML03128a-PA;em_score=235.0;em_evalue=9.25e-75;em_tcov=34.0;em_OGs=COG1960@1|root,KOG0140@2759|Eukaryota,38F6W@33154|Opisthokonta,3BFRW@33208|Metazoa;em_COG_cat=I;em_desc=dehydrogenase family, member 8;em_max_annot_lvl=33208|Metazoa;em_Preferred_name=ACAD8;em_KEGG_ko=ko:K11538;em_KEGG_Pathway=ko00280,ko01100,map00280,map01100;em_KEGG_Reaction=R02661;em_KEGG_rclass=RC00148;em_BRITE=ko00000,ko00001,ko01000;em_PFAMs=Acyl-CoA_dh_1,Acyl-CoA_dh_M,Acyl-CoA_dh_N;em_GOs=GO:0003674,GO:0003824,GO:0003995,GO:0005575,GO:0005622,GO:0005623,GO:0005737,GO:0005739,GO:0005759,GO:0006082,GO:0006520,GO:0006629,GO:0006807,GO:0008150,GO:0008152,GO:0009056,GO:0009063,GO:0009081,GO:0009083,GO:0009987,GO:0016054,GO:0016491,GO:0016627,GO:0019752,GO:0031974,GO:0043226,GO:0043227,GO:0043229,GO:0043231,GO:0043233,GO:0043436,GO:0044237,GO:0044238,GO:0044248,GO:0044281,GO:0044282,GO:0044422,GO:0044424,GO:0044429,GO:0044444,GO:0044446,GO:0044464,GO:0046395,GO:0055114,GO:0070013,GO:0071704,GO:1901564,GO:1901565,GO:1901575
c12	EVM	CDS	11491514	11491604	.	-	2	ID=cds.evm.model.c12.794;Parent=evm.model.c12.794
c12	EVM	exon	11491514	11491604	.	-	.	ID=evm.model.c12.794.exon4;Parent=evm.model.c12.794
c12	EVM	CDS	11491920	11491998	.	-	0	ID=cds.evm.model.c12.794;Parent=evm.model.c12.794
c12	EVM	exon	11491920	11491998	.	-	.	ID=evm.model.c12.794.exon3;Parent=evm.model.c12.794
c12	EVM	CDS	11493311	11493411	.	-	2	ID=cds.evm.model.c12.794;Parent=evm.model.c12.794
c12	EVM	exon	11493311	11493411	.	-	.	ID=evm.model.c12.794.exon2;Parent=evm.model.c12.794
c12	EVM	CDS	11493686	11493770	.	-	0	ID=cds.evm.model.c12.794;Parent=evm.model.c12.794
c12	EVM	exon	11493686	11493770	.	-	.	ID=evm.model.c12.794.exon1;Parent=evm.model.c12.794
c12	EVM	CDS	11494418	11494556	.	-	1	ID=cds.evm.model.c12.795;Parent=evm.model.c12.795
c12	EVM	exon	11494418	11494556	.	-	.	ID=evm.model.c12.795.exon6;Parent=evm.model.c12.795
c12	EVM	gene	11494418	11507722	.	-	.	ID=evm.TU.c12.795;Name=EVM%20prediction%20c12.795
c12	EVM	mRNA	11494418	11507722	.	-	.	ID=evm.model.c12.795;Parent=evm.TU.c12.795;Name=EVM%20prediction%20c12.795;em_target=27923.ML03125a-PA;em_score=318.0;em_evalue=4.6e-106;em_tcov=35.1;em_OGs=KOG4466@1|root,KOG4466@2759|Eukaryota,393RK@33154|Opisthokonta,3BCID@33208|Metazoa;em_COG_cat=DK;em_desc=Breast cancer metastasis-suppressor;em_max_annot_lvl=33208|Metazoa;em_Preferred_name=BRMS1L;em_KEGG_ko=ko:K19196;em_BRITE=ko00000,ko03036;em_PFAMs=Sds3;em_GOs=GO:0000118,GO:0000122,GO:0000228,GO:0000785,GO:0000790,GO:0003674,GO:0003824,GO:0004407,GO:0005488,GO:0005515,GO:0005575,GO:0005622,GO:0005623,GO:0005634,GO:0005654,GO:0005694,GO:0005737,GO:0006325,GO:0006355,GO:0006357,GO:0006464,GO:0006476,GO:0006807,GO:0006996,GO:0008134,GO:0008150,GO:0008152,GO:0008593,GO:0009889,GO:0009890,GO:0009891,GO:0009892,GO:0009893,GO:0009966,GO:0009967,GO:0009987,GO:0010468,GO:0010556,GO:0010557,GO:0010558,GO:0010604,GO:0010605,GO:0010628,GO:0010629,GO:0010646,GO:0010647,GO:0010941,GO:0010942,GO:0016043,GO:0016569,GO:0016570,GO:0016575,GO:0016787,GO:0016810,GO:0016811,GO:0019213,GO:0019219,GO:0019222,GO:0019538,GO:0019899,GO:0023051,GO:0023056,GO:0031323,GO:0031324,GO:0031325,GO:0031326,GO:0031327,GO:0031328,GO:0031399,GO:0031401,GO:0031974,GO:0031981,GO:0032088,GO:0032268,GO:0032270,GO:0032991,GO:0033558,GO:0035601,GO:0036211,GO:0042826,GO:0042981,GO:0043065,GO:0043067,GO:0043068,GO:0043170,GO:0043226,GO:0043227,GO:0043228,GO:0043229,GO:0043231,GO:0043232,GO:0043233,GO:0043412,GO:0043433,GO:0044092,GO:0044237,GO:0044238,GO:0044260,GO:0044267,GO:0044422,GO:0044424,GO:0044427,GO:0044428,GO:0044446,GO:0044451,GO:0044454,GO:0044464,GO:0045747,GO:0045892,GO:0045893,GO:0045934,GO:0045935,GO:0048518,GO:0048519,GO:0048522,GO:0048523,GO:0048583,GO:0048584,GO:0050789,GO:0050794,GO:0051059,GO:0051090,GO:0051171,GO:0051172,GO:0051173,GO:0051246,GO:0051247,GO:0051252,GO:0051253,GO:0051254,GO:0051276,GO:0060255,GO:0065007,GO:0065009,GO:0070013,GO:0070822,GO:0071704,GO:0071840,GO:0080090,GO:0090311,GO:0090312,GO:0098732,GO:0140096,GO:1901564,GO:1902494,GO:1902679,GO:1902680,GO:1903506,GO:1903507,GO:1903508,GO:2000112,GO:2000113,GO:2000209,GO:2000210,GO:2001141
c12	EVM	CDS	11506027	11506115	.	-	0	ID=cds.evm.model.c12.795;Parent=evm.model.c12.795
c12	EVM	exon	11506027	11506115	.	-	.	ID=evm.model.c12.795.exon5;Parent=evm.model.c12.795
c12	EVM	CDS	11506676	11506780	.	-	0	ID=cds.evm.model.c12.795;Parent=evm.model.c12.795
c12	EVM	exon	11506676	11506780	.	-	.	ID=evm.model.c12.795.exon4;Parent=evm.model.c12.795
c12	EVM	CDS	11507092	11507148	.	-	0	ID=cds.evm.model.c12.795;Parent=evm.model.c12.795
c12	EVM	exon	11507092	11507148	.	-	.	ID=evm.model.c12.795.exon3;Parent=evm.model.c12.795
c12	EVM	CDS	11507323	11507415	.	-	0	ID=cds.evm.model.c12.795;Parent=evm.model.c12.795
c12	EVM	exon	11507323	11507415	.	-	.	ID=evm.model.c12.795.exon2;Parent=evm.model.c12.795
c12	EVM	CDS	11507624	11507722	.	-	0	ID=cds.evm.model.c12.795;Parent=evm.model.c12.795
c12	EVM	exon	11507624	11507722	.	-	.	ID=evm.model.c12.795.exon1;Parent=evm.model.c12.795
c12	EVM	CDS	11508653	11508743	.	+	0	ID=cds.evm.model.c12.796;Parent=evm.model.c12.796
c12	EVM	exon	11508653	11508743	.	+	.	ID=evm.model.c12.796.exon1;Parent=evm.model.c12.796
c12	EVM	gene	11508653	11509169	.	+	.	ID=evm.TU.c12.796;Name=EVM%20prediction%20c12.796
c12	EVM	mRNA	11508653	11509169	.	+	.	ID=evm.model.c12.796;Parent=evm.TU.c12.796;Name=EVM%20prediction%20c12.796
c12	EVM	CDS	11509039	11509169	.	+	2	ID=cds.evm.model.c12.796;Parent=evm.model.c12.796
c12	EVM	exon	11509039	11509169	.	+	.	ID=evm.model.c12.796.exon2;Parent=evm.model.c12.796
c12	EVM	CDS	11511421	11511882	.	+	0	ID=cds.evm.model.c12.797;Parent=evm.model.c12.797
c12	EVM	gene	11511421	11511882	.	+	.	ID=evm.TU.c12.797;Name=EVM%20prediction%20c12.797
c12	EVM	mRNA	11511421	11511882	.	+	.	ID=evm.model.c12.797;Parent=evm.TU.c12.797;Name=EVM%20prediction%20c12.797
c12	EVM	exon	11511421	11511882	.	+	.	ID=evm.model.c12.797.exon1;Parent=evm.model.c12.797
c12	EVM	CDS	11513658	11513706	.	-	1	ID=cds.evm.model.c12.798;Parent=evm.model.c12.798
c12	EVM	exon	11513658	11513706	.	-	.	ID=evm.model.c12.798.exon9;Parent=evm.model.c12.798
c12	EVM	gene	11513658	11528314	.	-	.	ID=evm.TU.c12.798;Name=EVM%20prediction%20c12.798
c12	EVM	mRNA	11513658	11528314	.	-	.	ID=evm.model.c12.798;Parent=evm.TU.c12.798;Name=EVM%20prediction%20c12.798;em_target=27923.ML03125a-PA;em_score=445.0;em_evalue=6.68e-154;em_tcov=59.5;em_OGs=KOG4466@1|root,KOG4466@2759|Eukaryota,393RK@33154|Opisthokonta,3BCID@33208|Metazoa;em_COG_cat=DK;em_desc=Breast cancer metastasis-suppressor;em_max_annot_lvl=33208|Metazoa;em_Preferred_name=BRMS1L;em_KEGG_ko=ko:K19196;em_BRITE=ko00000,ko03036;em_PFAMs=Sds3;em_GOs=GO:0000118,GO:0000122,GO:0000228,GO:0000785,GO:0000790,GO:0003674,GO:0003824,GO:0004407,GO:0005488,GO:0005515,GO:0005575,GO:0005622,GO:0005623,GO:0005634,GO:0005654,GO:0005694,GO:0005737,GO:0006325,GO:0006355,GO:0006357,GO:0006464,GO:0006476,GO:0006807,GO:0006996,GO:0008134,GO:0008150,GO:0008152,GO:0008593,GO:0009889,GO:0009890,GO:0009891,GO:0009892,GO:0009893,GO:0009966,GO:0009967,GO:0009987,GO:0010468,GO:0010556,GO:0010557,GO:0010558,GO:0010604,GO:0010605,GO:0010628,GO:0010629,GO:0010646,GO:0010647,GO:0010941,GO:0010942,GO:0016043,GO:0016569,GO:0016570,GO:0016575,GO:0016787,GO:0016810,GO:0016811,GO:0019213,GO:0019219,GO:0019222,GO:0019538,GO:0019899,GO:0023051,GO:0023056,GO:0031323,GO:0031324,GO:0031325,GO:0031326,GO:0031327,GO:0031328,GO:0031399,GO:0031401,GO:0031974,GO:0031981,GO:0032088,GO:0032268,GO:0032270,GO:0032991,GO:0033558,GO:0035601,GO:0036211,GO:0042826,GO:0042981,GO:0043065,GO:0043067,GO:0043068,GO:0043170,GO:0043226,GO:0043227,GO:0043228,GO:0043229,GO:0043231,GO:0043232,GO:0043233,GO:0043412,GO:0043433,GO:0044092,GO:0044237,GO:0044238,GO:0044260,GO:0044267,GO:0044422,GO:0044424,GO:0044427,GO:0044428,GO:0044446,GO:0044451,GO:0044454,GO:0044464,GO:0045747,GO:0045892,GO:0045893,GO:0045934,GO:0045935,GO:0048518,GO:0048519,GO:0048522,GO:0048523,GO:0048583,GO:0048584,GO:0050789,GO:0050794,GO:0051059,GO:0051090,GO:0051171,GO:0051172,GO:0051173,GO:0051246,GO:0051247,GO:0051252,GO:0051253,GO:0051254,GO:0051276,GO:0060255,GO:0065007,GO:0065009,GO:0070013,GO:0070822,GO:0071704,GO:0071840,GO:0080090,GO:0090311,GO:0090312,GO:0098732,GO:0140096,GO:1901564,GO:1902494,GO:1902679,GO:1902680,GO:1903506,GO:1903507,GO:1903508,GO:2000112,GO:2000113,GO:2000209,GO:2000210,GO:2001141
c12	EVM	CDS	11513814	11513930	.	-	1	ID=cds.evm.model.c12.798;Parent=evm.model.c12.798
c12	EVM	exon	11513814	11513930	.	-	.	ID=evm.model.c12.798.exon8;Parent=evm.model.c12.798
c12	EVM	CDS	11525884	11526056	.	-	0	ID=cds.evm.model.c12.798;Parent=evm.model.c12.798
c12	EVM	exon	11525884	11526056	.	-	.	ID=evm.model.c12.798.exon7;Parent=evm.model.c12.798
c12	EVM	CDS	11526734	11526876	.	-	2	ID=cds.evm.model.c12.798;Parent=evm.model.c12.798
c12	EVM	exon	11526734	11526876	.	-	.	ID=evm.model.c12.798.exon6;Parent=evm.model.c12.798
c12	EVM	CDS	11527070	11527166	.	-	0	ID=cds.evm.model.c12.798;Parent=evm.model.c12.798
c12	EVM	exon	11527070	11527166	.	-	.	ID=evm.model.c12.798.exon5;Parent=evm.model.c12.798
c12	EVM	CDS	11527365	11527444	.	-	2	ID=cds.evm.model.c12.798;Parent=evm.model.c12.798
c12	EVM	exon	11527365	11527444	.	-	.	ID=evm.model.c12.798.exon4;Parent=evm.model.c12.798
c12	EVM	CDS	11527556	11527627	.	-	2	ID=cds.evm.model.c12.798;Parent=evm.model.c12.798
c12	EVM	exon	11527556	11527627	.	-	.	ID=evm.model.c12.798.exon3;Parent=evm.model.c12.798
c12	EVM	CDS	11527848	11527988	.	-	2	ID=cds.evm.model.c12.798;Parent=evm.model.c12.798
c12	EVM	exon	11527848	11527988	.	-	.	ID=evm.model.c12.798.exon2;Parent=evm.model.c12.798
c12	EVM	CDS	11528221	11528314	.	-	0	ID=cds.evm.model.c12.798;Parent=evm.model.c12.798
c12	EVM	exon	11528221	11528314	.	-	.	ID=evm.model.c12.798.exon1;Parent=evm.model.c12.798
c12	EVM	CDS	11530641	11530742	.	-	0	ID=cds.evm.model.c12.799;Parent=evm.model.c12.799
c12	EVM	exon	11530641	11530742	.	-	.	ID=evm.model.c12.799.exon7;Parent=evm.model.c12.799
c12	EVM	gene	11530641	11536513	.	-	.	ID=evm.TU.c12.799;Name=EVM%20prediction%20c12.799
c12	EVM	mRNA	11530641	11536513	.	-	.	ID=evm.model.c12.799;Parent=evm.TU.c12.799;Name=EVM%20prediction%20c12.799;em_target=34740.HMEL008515-PA;em_score=314.0;em_evalue=2.57e-106;em_tcov=98.4;em_OGs=KOG3188@1|root,KOG3188@2759|Eukaryota,38FG1@33154|Opisthokonta,3BA30@33208|Metazoa,3CXHP@33213|Bilateria,41TD8@6656|Arthropoda,3SHAF@50557|Insecta,445NK@7088|Lepidoptera;em_COG_cat=S;em_desc=Integral membrane protein DUF106;em_max_annot_lvl=33208|Metazoa;em_Preferred_name=;em_PFAMs=DUF106;em_GOs=GO:0001654,GO:0001745,GO:0001751,GO:0001754,GO:0005575,GO:0005622,GO:0005623,GO:0005737,GO:0005783,GO:0005789,GO:0006457,GO:0006726,GO:0006807,GO:0006950,GO:0006996,GO:0007275,GO:0007399,GO:0007423,GO:0008150,GO:0008152,GO:0009058,GO:0009059,GO:0009611,GO:0009653,GO:0009887,GO:0009987,GO:0012505,GO:0016020,GO:0016021,GO:0016043,GO:0016063,GO:0019538,GO:0022008,GO:0030154,GO:0030176,GO:0030182,GO:0031224,GO:0031227,GO:0031984,GO:0032501,GO:0032502,GO:0032991,GO:0034975,GO:0042051,GO:0042052,GO:0042060,GO:0042175,GO:0042440,GO:0042441,GO:0042461,GO:0042462,GO:0043170,GO:0043226,GO:0043227,GO:0043229,GO:0043231,GO:0043324,GO:0043473,GO:0043474,GO:0044237,GO:0044238,GO:0044249,GO:0044260,GO:0044267,GO:0044422,GO:0044424,GO:0044425,GO:0044432,GO:0044444,GO:0044446,GO:0044464,GO:0046148,GO:0046154,GO:0046530,GO:0048066,GO:0048069,GO:0048468,GO:0048513,GO:0048592,GO:0048666,GO:0048699,GO:0048731,GO:0048749,GO:0048856,GO:0048869,GO:0050896,GO:0071704,GO:0071840,GO:0072546,GO:0090596,GO:0098796,GO:0098827,GO:1901564,GO:1901566,GO:1901576
c12	EVM	CDS	11531148	11531257	.	-	2	ID=cds.evm.model.c12.799;Parent=evm.model.c12.799
c12	EVM	exon	11531148	11531257	.	-	.	ID=evm.model.c12.799.exon6;Parent=evm.model.c12.799
c12	EVM	CDS	11531697	11531841	.	-	0	ID=cds.evm.model.c12.799;Parent=evm.model.c12.799
c12	EVM	exon	11531697	11531841	.	-	.	ID=evm.model.c12.799.exon5;Parent=evm.model.c12.799
c12	EVM	CDS	11535283	11535362	.	-	2	ID=cds.evm.model.c12.799;Parent=evm.model.c12.799
c12	EVM	exon	11535283	11535362	.	-	.	ID=evm.model.c12.799.exon4;Parent=evm.model.c12.799
c12	EVM	CDS	11535735	11535813	.	-	0	ID=cds.evm.model.c12.799;Parent=evm.model.c12.799
c12	EVM	exon	11535735	11535813	.	-	.	ID=evm.model.c12.799.exon3;Parent=evm.model.c12.799
c12	EVM	CDS	11536035	11536145	.	-	0	ID=cds.evm.model.c12.799;Parent=evm.model.c12.799
c12	EVM	exon	11536035	11536145	.	-	.	ID=evm.model.c12.799.exon2;Parent=evm.model.c12.799
c12	EVM	CDS	11536376	11536513	.	-	0	ID=cds.evm.model.c12.799;Parent=evm.model.c12.799
c12	EVM	exon	11536376	11536513	.	-	.	ID=evm.model.c12.799.exon1;Parent=evm.model.c12.799
c12	EVM	CDS	11537381	11539639	.	-	0	ID=cds.evm.model.c12.800;Parent=evm.model.c12.800
c12	EVM	gene	11537381	11539639	.	-	.	ID=evm.TU.c12.800;Name=EVM%20prediction%20c12.800
c12	EVM	mRNA	11537381	11539639	.	-	.	ID=evm.model.c12.800;Parent=evm.TU.c12.800;Name=EVM%20prediction%20c12.800;em_target=27923.ML03124a-PA;em_score=1352.0;em_evalue=0.0;em_tcov=100.0;em_OGs=KOG2136@1|root,KOG2136@2759|Eukaryota,38EKR@33154|Opisthokonta,3BFJ7@33208|Metazoa;em_COG_cat=K;em_desc=positive regulation of myoblast proliferation;em_max_annot_lvl=33208|Metazoa;em_Preferred_name=PAXBP1;em_KEGG_ko=ko:K13211;em_BRITE=ko00000,ko03041;em_PFAMs=GCFC,NTR2;em_GOs=GO:0000122,GO:0000375,GO:0000377,GO:0000398,GO:0000976,GO:0000977,GO:0000978,GO:0000981,GO:0000982,GO:0000987,GO:0001012,GO:0001067,GO:0001078,GO:0001227,GO:0003674,GO:0003676,GO:0003677,GO:0003690,GO:0003700,GO:0005488,GO:0005515,GO:0005575,GO:0005622,GO:0005623,GO:0005634,GO:0006139,GO:0006355,GO:0006357,GO:0006396,GO:0006397,GO:0006725,GO:0006807,GO:0008134,GO:0008150,GO:0008152,GO:0008284,GO:0008380,GO:0009889,GO:0009890,GO:0009891,GO:0009892,GO:0009893,GO:0009987,GO:0010467,GO:0010468,GO:0010556,GO:0010557,GO:0010558,GO:0010604,GO:0010605,GO:0010628,GO:0010629,GO:0010638,GO:0014842,GO:0014857,GO:0016070,GO:0016071,GO:0019219,GO:0019222,GO:0031056,GO:0031058,GO:0031060,GO:0031062,GO:0031323,GO:0031324,GO:0031325,GO:0031326,GO:0031327,GO:0031328,GO:0031399,GO:0031401,GO:0032268,GO:0032270,GO:0033043,GO:0033044,GO:0034641,GO:0042127,GO:0043170,GO:0043226,GO:0043227,GO:0043229,GO:0043231,GO:0043565,GO:0044212,GO:0044237,GO:0044238,GO:0044424,GO:0044464,GO:0045892,GO:0045893,GO:0045934,GO:0045935,GO:0045944,GO:0046483,GO:0048518,GO:0048519,GO:0048522,GO:0048523,GO:0050789,GO:0050794,GO:0051128,GO:0051130,GO:0051171,GO:0051172,GO:0051173,GO:0051246,GO:0051247,GO:0051252,GO:0051253,GO:0051254,GO:0060255,GO:0065007,GO:0071704,GO:0080090,GO:0090304,GO:0097159,GO:0140110,GO:1901360,GO:1901363,GO:1902275,GO:1902679,GO:1902680,GO:1903506,GO:1903507,GO:1903508,GO:1905269,GO:1990837,GO:2000112,GO:2000113,GO:2000288,GO:2000291,GO:2001141,GO:2001252
c12	EVM	exon	11537381	11539639	.	-	.	ID=evm.model.c12.800.exon1;Parent=evm.model.c12.800
c12	EVM	CDS	11540520	11540594	.	-	0	ID=cds.evm.model.c12.801;Parent=evm.model.c12.801
c12	EVM	exon	11540520	11540594	.	-	.	ID=evm.model.c12.801.exon20;Parent=evm.model.c12.801
c12	EVM	gene	11540520	11569165	.	-	.	ID=evm.TU.c12.801;Name=EVM%20prediction%20c12.801
c12	EVM	mRNA	11540520	11569165	.	-	.	ID=evm.model.c12.801;Parent=evm.TU.c12.801;Name=EVM%20prediction%20c12.801;em_target=27923.ML03122a-PA;em_score=1217.0;em_evalue=0.0;em_tcov=94.1;em_OGs=KOG1971@1|root,KOG1971@2759|Eukaryota;em_COG_cat=M;em_desc=procollagen-lysine 5-dioxygenase activity;em_max_annot_lvl=27923.ML03122a-PA|-
c12	EVM	CDS	11541087	11541226	.	-	2	ID=cds.evm.model.c12.801;Parent=evm.model.c12.801
c12	EVM	exon	11541087	11541226	.	-	.	ID=evm.model.c12.801.exon19;Parent=evm.model.c12.801
c12	EVM	CDS	11541584	11542538	.	-	0	ID=cds.evm.model.c12.801;Parent=evm.model.c12.801
c12	EVM	exon	11541584	11542538	.	-	.	ID=evm.model.c12.801.exon18;Parent=evm.model.c12.801
c12	EVM	CDS	11543280	11543309	.	-	0	ID=cds.evm.model.c12.801;Parent=evm.model.c12.801
c12	EVM	exon	11543280	11543309	.	-	.	ID=evm.model.c12.801.exon17;Parent=evm.model.c12.801
c12	EVM	CDS	11543446	11543591	.	-	2	ID=cds.evm.model.c12.801;Parent=evm.model.c12.801
c12	EVM	exon	11543446	11543591	.	-	.	ID=evm.model.c12.801.exon16;Parent=evm.model.c12.801
c12	EVM	CDS	11543751	11543918	.	-	2	ID=cds.evm.model.c12.801;Parent=evm.model.c12.801
c12	EVM	exon	11543751	11543918	.	-	.	ID=evm.model.c12.801.exon15;Parent=evm.model.c12.801
c12	EVM	CDS	11544073	11544151	.	-	0	ID=cds.evm.model.c12.801;Parent=evm.model.c12.801
c12	EVM	exon	11544073	11544151	.	-	.	ID=evm.model.c12.801.exon14;Parent=evm.model.c12.801
c12	EVM	CDS	11544402	11544503	.	-	0	ID=cds.evm.model.c12.801;Parent=evm.model.c12.801
c12	EVM	exon	11544402	11544503	.	-	.	ID=evm.model.c12.801.exon13;Parent=evm.model.c12.801
c12	EVM	CDS	11544807	11544894	.	-	1	ID=cds.evm.model.c12.801;Parent=evm.model.c12.801
c12	EVM	exon	11544807	11544894	.	-	.	ID=evm.model.c12.801.exon12;Parent=evm.model.c12.801
c12	EVM	CDS	11544990	11545091	.	-	1	ID=cds.evm.model.c12.801;Parent=evm.model.c12.801
c12	EVM	exon	11544990	11545091	.	-	.	ID=evm.model.c12.801.exon11;Parent=evm.model.c12.801
c12	EVM	CDS	11545234	11545394	.	-	0	ID=cds.evm.model.c12.801;Parent=evm.model.c12.801
c12	EVM	exon	11545234	11545394	.	-	.	ID=evm.model.c12.801.exon10;Parent=evm.model.c12.801
c12	EVM	CDS	11545948	11546035	.	-	1	ID=cds.evm.model.c12.801;Parent=evm.model.c12.801
c12	EVM	exon	11545948	11546035	.	-	.	ID=evm.model.c12.801.exon9;Parent=evm.model.c12.801
c12	EVM	CDS	11546219	11546364	.	-	0	ID=cds.evm.model.c12.801;Parent=evm.model.c12.801
c12	EVM	exon	11546219	11546364	.	-	.	ID=evm.model.c12.801.exon8;Parent=evm.model.c12.801
c12	EVM	CDS	11546516	11546690	.	-	1	ID=cds.evm.model.c12.801;Parent=evm.model.c12.801
c12	EVM	exon	11546516	11546690	.	-	.	ID=evm.model.c12.801.exon7;Parent=evm.model.c12.801
c12	EVM	CDS	11547066	11547211	.	-	0	ID=cds.evm.model.c12.801;Parent=evm.model.c12.801
c12	EVM	exon	11547066	11547211	.	-	.	ID=evm.model.c12.801.exon6;Parent=evm.model.c12.801
c12	EVM	CDS	11547476	11547549	.	-	2	ID=cds.evm.model.c12.801;Parent=evm.model.c12.801
c12	EVM	exon	11547476	11547549	.	-	.	ID=evm.model.c12.801.exon5;Parent=evm.model.c12.801
c12	EVM	CDS	11548576	11548701	.	-	2	ID=cds.evm.model.c12.801;Parent=evm.model.c12.801
c12	EVM	exon	11548576	11548701	.	-	.	ID=evm.model.c12.801.exon4;Parent=evm.model.c12.801
c12	EVM	CDS	11549006	11549158	.	-	2	ID=cds.evm.model.c12.801;Parent=evm.model.c12.801
c12	EVM	exon	11549006	11549158	.	-	.	ID=evm.model.c12.801.exon3;Parent=evm.model.c12.801
c12	EVM	CDS	11550424	11550451	.	-	0	ID=cds.evm.model.c12.801;Parent=evm.model.c12.801
c12	EVM	exon	11550424	11550451	.	-	.	ID=evm.model.c12.801.exon2;Parent=evm.model.c12.801
c12	EVM	CDS	11569160	11569165	.	-	0	ID=cds.evm.model.c12.801;Parent=evm.model.c12.801
c12	EVM	exon	11569160	11569165	.	-	.	ID=evm.model.c12.801.exon1;Parent=evm.model.c12.801
c12	EVM	CDS	11570860	11571369	.	-	0	ID=cds.evm.model.c12.802;Parent=evm.model.c12.802
c12	EVM	gene	11570860	11571369	.	-	.	ID=evm.TU.c12.802;Name=EVM%20prediction%20c12.802
c12	EVM	mRNA	11570860	11571369	.	-	.	ID=evm.model.c12.802;Parent=evm.TU.c12.802;Name=EVM%20prediction%20c12.802;em_target=27923.ML087113a-PA;em_score=64.7;em_evalue=5.24e-10;em_tcov=26.4;em_OGs=KOG0321@1|root,KOG0321@2759|Eukaryota,38VE3@33154|Opisthokonta,3C5UY@33208|Metazoa;em_COG_cat=S;em_desc=signal transduction involved in G2 DNA damage checkpoint;em_max_annot_lvl=33208|Metazoa;em_PFAMs=;em_KEGG_ko=ko:K11790;em_BRITE=ko00000,ko04121;em_Preferred_name=
c12	EVM	exon	11570860	11571369	.	-	.	ID=evm.model.c12.802.exon1;Parent=evm.model.c12.802
c12	EVM	CDS	11579829	11580357	.	+	0	ID=cds.evm.model.c12.803;Parent=evm.model.c12.803
c12	EVM	exon	11579829	11580357	.	+	.	ID=evm.model.c12.803.exon1;Parent=evm.model.c12.803
c12	EVM	gene	11579829	11580670	.	+	.	ID=evm.TU.c12.803;Name=EVM%20prediction%20c12.803
c12	EVM	mRNA	11579829	11580670	.	+	.	ID=evm.model.c12.803;Parent=evm.TU.c12.803;Name=EVM%20prediction%20c12.803
c12	EVM	CDS	11580546	11580670	.	+	2	ID=cds.evm.model.c12.803;Parent=evm.model.c12.803
c12	EVM	exon	11580546	11580670	.	+	.	ID=evm.model.c12.803.exon2;Parent=evm.model.c12.803
c12	EVM	CDS	11582237	11583049	.	-	0	ID=cds.evm.model.c12.804;Parent=evm.model.c12.804
c12	EVM	exon	11582237	11583049	.	-	.	ID=evm.model.c12.804.exon2;Parent=evm.model.c12.804
c12	EVM	gene	11582237	11583487	.	-	.	ID=evm.TU.c12.804;Name=EVM%20prediction%20c12.804
c12	EVM	mRNA	11582237	11583487	.	-	.	ID=evm.model.c12.804;Parent=evm.TU.c12.804;Name=EVM%20prediction%20c12.804;em_target=27923.ML169012a-PA;em_score=375.0;em_evalue=8.01e-128;em_tcov=93.2;em_OGs=KOG3656@1|root,KOG3656@2759|Eukaryota,3ARWJ@33154|Opisthokonta;em_COG_cat=S;em_desc=C-type lectin (CTL) or carbohydrate-recognition domain (CRD);em_max_annot_lvl=2759|Eukaryota;em_Preferred_name=;em_PFAMs=7tm_1,Lectin_C
c12	EVM	CDS	11583314	11583487	.	-	0	ID=cds.evm.model.c12.804;Parent=evm.model.c12.804
c12	EVM	exon	11583314	11583487	.	-	.	ID=evm.model.c12.804.exon1;Parent=evm.model.c12.804
c12	EVM	CDS	11588056	11588278	.	-	1	ID=cds.evm.model.c12.805;Parent=evm.model.c12.805
c12	EVM	exon	11588056	11588278	.	-	.	ID=evm.model.c12.805.exon2;Parent=evm.model.c12.805
c12	EVM	gene	11588056	11588549	.	-	.	ID=evm.TU.c12.805;Name=EVM%20prediction%20c12.805
c12	EVM	mRNA	11588056	11588549	.	-	.	ID=evm.model.c12.805;Parent=evm.TU.c12.805;Name=EVM%20prediction%20c12.805;em_target=7994.ENSAMXP00000013676;em_score=71.2;em_evalue=8.44e-13;em_tcov=13.3;em_OGs=COG4934@1|root,2QR6D@2759|Eukaryota,38GAV@33154|Opisthokonta,3B9WK@33208|Metazoa,3D3AJ@33213|Bilateria,482EE@7711|Chordata,48ZVW@7742|Vertebrata,49TC5@7898|Actinopterygii;em_COG_cat=O;em_desc=Tripeptidyl peptidase I;em_max_annot_lvl=33208|Metazoa;em_Preferred_name=TPP1;em_EC=3.4.14.9;em_KEGG_ko=ko:K01279;em_KEGG_Pathway=ko04142,map04142;em_BRITE=ko00000,ko00001,ko01000,ko01002,ko03110,ko04147;em_PFAMs=Peptidase_S8,Pro-kuma_activ;em_GOs=GO:0000323,GO:0001894,GO:0003008,GO:0003674,GO:0003824,GO:0004175,GO:0005488,GO:0005575,GO:0005622,GO:0005623,GO:0005737,GO:0005764,GO:0005773,GO:0005775,GO:0006508,GO:0006518,GO:0006629,GO:0006807,GO:0006950,GO:0006986,GO:0006996,GO:0007033,GO:0007040,GO:0007154,GO:0007165,GO:0007275,GO:0007399,GO:0007417,GO:0008150,GO:0008152,GO:0008233,GO:0008236,GO:0008238,GO:0008240,GO:0009056,GO:0009057,GO:0009888,GO:0009987,GO:0010033,GO:0016043,GO:0016787,GO:0017171,GO:0019538,GO:0023052,GO:0030154,GO:0030163,GO:0030855,GO:0030968,GO:0031974,GO:0032501,GO:0032502,GO:0033218,GO:0033554,GO:0034620,GO:0034641,GO:0034976,GO:0035966,GO:0035967,GO:0036498,GO:0042221,GO:0042277,GO:0042592,GO:0043170,GO:0043171,GO:0043202,GO:0043226,GO:0043227,GO:0043229,GO:0043231,GO:0043233,GO:0043603,GO:0044237,GO:0044238,GO:0044248,GO:0044422,GO:0044424,GO:0044437,GO:0044444,GO:0044446,GO:0044464,GO:0045453,GO:0046849,GO:0048731,GO:0048771,GO:0048856,GO:0048869,GO:0048871,GO:0050789,GO:0050794,GO:0050877,GO:0050885,GO:0050896,GO:0050905,GO:0051716,GO:0060249,GO:0060429,GO:0065007,GO:0065008,GO:0070011,GO:0070013,GO:0070887,GO:0071310,GO:0071704,GO:0071840,GO:0080171,GO:0140096,GO:1901564,GO:1901565,GO:1901575
c12	EVM	CDS	11588413	11588549	.	-	0	ID=cds.evm.model.c12.805;Parent=evm.model.c12.805
c12	EVM	exon	11588413	11588549	.	-	.	ID=evm.model.c12.805.exon1;Parent=evm.model.c12.805
c12	EVM	CDS	11589786	11589875	.	-	0	ID=cds.evm.model.c12.806;Parent=evm.model.c12.806
c12	EVM	exon	11589786	11589875	.	-	.	ID=evm.model.c12.806.exon6;Parent=evm.model.c12.806
c12	EVM	gene	11589786	11612826	.	-	.	ID=evm.TU.c12.806;Name=EVM%20prediction%20c12.806
c12	EVM	mRNA	11589786	11612826	.	-	.	ID=evm.model.c12.806;Parent=evm.TU.c12.806;Name=EVM%20prediction%20c12.806;em_target=27923.ML18592a-PA;em_score=421.0;em_evalue=1.82e-149;em_tcov=87.5;em_OGs=COG1100@1|root,KOG0098@2759|Eukaryota,38D6D@33154|Opisthokonta,3BB4T@33208|Metazoa;em_COG_cat=U;em_desc=member RAS oncogene family;em_max_annot_lvl=33208|Metazoa;em_Preferred_name=RAB2A;em_KEGG_ko=ko:K07877;em_KEGG_Pathway=ko04152,map04152;em_BRITE=ko00000,ko00001,ko04031,ko04131,ko04147;em_PFAMs=Ras;em_GOs=GO:0000139,GO:0000166,GO:0001882,GO:0001883,GO:0003674,GO:0003824,GO:0003924,GO:0005488,GO:0005515,GO:0005525,GO:0005575,GO:0005622,GO:0005623,GO:0005737,GO:0005783,GO:0005789,GO:0005794,GO:0005829,GO:0006464,GO:0006807,GO:0006810,GO:0006886,GO:0006888,GO:0006996,GO:0007030,GO:0007154,GO:0007165,GO:0007264,GO:0007265,GO:0008104,GO:0008150,GO:0008152,GO:0009987,GO:0010256,GO:0012505,GO:0015031,GO:0015833,GO:0016020,GO:0016043,GO:0016192,GO:0016462,GO:0016787,GO:0016817,GO:0016818,GO:0017076,GO:0017111,GO:0019001,GO:0019003,GO:0019538,GO:0023052,GO:0030424,GO:0031090,GO:0031594,GO:0031982,GO:0031984,GO:0032482,GO:0032549,GO:0032550,GO:0032553,GO:0032555,GO:0032561,GO:0033036,GO:0033267,GO:0034613,GO:0035556,GO:0035639,GO:0036094,GO:0036211,GO:0036477,GO:0042175,GO:0042886,GO:0042995,GO:0043005,GO:0043025,GO:0043167,GO:0043168,GO:0043170,GO:0043195,GO:0043226,GO:0043227,GO:0043229,GO:0043231,GO:0043412,GO:0043679,GO:0043687,GO:0044237,GO:0044238,GO:0044260,GO:0044267,GO:0044297,GO:0044306,GO:0044422,GO:0044424,GO:0044425,GO:0044431,GO:0044432,GO:0044444,GO:0044446,GO:0044456,GO:0044463,GO:0044464,GO:0045184,GO:0045202,GO:0046907,GO:0048193,GO:0048471,GO:0050789,GO:0050794,GO:0050803,GO:0050807,GO:0050896,GO:0051128,GO:0051179,GO:0051234,GO:0051641,GO:0051649,GO:0051716,GO:0061175,GO:0065007,GO:0065008,GO:0070727,GO:0071702,GO:0071704,GO:0071705,GO:0071840,GO:0097159,GO:0097367,GO:0097458,GO:0098588,GO:0098791,GO:0098793,GO:0098794,GO:0098827,GO:0098975,GO:0099175,GO:0120025,GO:0120038,GO:0150034,GO:1901265,GO:1901363,GO:1901564
c12	EVM	CDS	11590068	11590211	.	-	0	ID=cds.evm.model.c12.806;Parent=evm.model.c12.806
c12	EVM	exon	11590068	11590211	.	-	.	ID=evm.model.c12.806.exon5;Parent=evm.model.c12.806
c12	EVM	CDS	11600658	11600787	.	-	1	ID=cds.evm.model.c12.806;Parent=evm.model.c12.806
c12	EVM	exon	11600658	11600787	.	-	.	ID=evm.model.c12.806.exon4;Parent=evm.model.c12.806
c12	EVM	CDS	11611595	11611677	.	-	0	ID=cds.evm.model.c12.806;Parent=evm.model.c12.806
c12	EVM	exon	11611595	11611677	.	-	.	ID=evm.model.c12.806.exon3;Parent=evm.model.c12.806
c12	EVM	CDS	11612050	11612117	.	-	2	ID=cds.evm.model.c12.806;Parent=evm.model.c12.806
c12	EVM	exon	11612050	11612117	.	-	.	ID=evm.model.c12.806.exon2;Parent=evm.model.c12.806
c12	EVM	CDS	11612709	11612826	.	-	0	ID=cds.evm.model.c12.806;Parent=evm.model.c12.806
c12	EVM	exon	11612709	11612826	.	-	.	ID=evm.model.c12.806.exon1;Parent=evm.model.c12.806
c12	EVM	CDS	11614804	11614954	.	-	1	ID=cds.evm.model.c12.807;Parent=evm.model.c12.807
c12	EVM	exon	11614804	11614954	.	-	.	ID=evm.model.c12.807.exon8;Parent=evm.model.c12.807
c12	EVM	gene	11614804	11619539	.	-	.	ID=evm.TU.c12.807;Name=EVM%20prediction%20c12.807
c12	EVM	mRNA	11614804	11619539	.	-	.	ID=evm.model.c12.807;Parent=evm.TU.c12.807;Name=EVM%20prediction%20c12.807;em_target=27923.ML18593a-PA;em_score=511.0;em_evalue=2.49e-180;em_tcov=100.0;em_OGs=COG2020@1|root,KOG2628@2759|Eukaryota,38E6W@33154|Opisthokonta,3BEU6@33208|Metazoa;em_COG_cat=O;em_desc=protein C-terminal S-isoprenylcysteine carboxyl O-methyltransferase activity;em_max_annot_lvl=33208|Metazoa;em_Preferred_name=ICMT;em_EC=2.1.1.100;em_KEGG_ko=ko:K00587;em_KEGG_Pathway=ko00900,ko01130,map00900,map01130;em_KEGG_Reaction=R04496;em_KEGG_rclass=RC00003,RC00460;em_BRITE=ko00000,ko00001,ko01000;em_PFAMs=ICMT;em_GOs=GO:0001701,GO:0001889,GO:0003674,GO:0003824,GO:0003880,GO:0004671,GO:0005488,GO:0005515,GO:0005575,GO:0005622,GO:0005623,GO:0005737,GO:0005783,GO:0005789,GO:0006082,GO:0006139,GO:0006464,GO:0006479,GO:0006481,GO:0006520,GO:0006575,GO:0006605,GO:0006612,GO:0006725,GO:0006790,GO:0006807,GO:0006810,GO:0006886,GO:0007275,GO:0008104,GO:0008134,GO:0008140,GO:0008150,GO:0008152,GO:0008168,GO:0008171,GO:0008213,GO:0008276,GO:0008284,GO:0008757,GO:0009116,GO:0009119,GO:0009790,GO:0009792,GO:0009966,GO:0009987,GO:0010340,GO:0010646,GO:0012505,GO:0015031,GO:0015833,GO:0016020,GO:0016740,GO:0016741,GO:0018410,GO:0019538,GO:0019752,GO:0023051,GO:0031984,GO:0032259,GO:0032501,GO:0032502,GO:0033036,GO:0034613,GO:0034641,GO:0035264,GO:0036211,GO:0040007,GO:0042127,GO:0042175,GO:0042278,GO:0042886,GO:0043009,GO:0043170,GO:0043226,GO:0043227,GO:0043229,GO:0043231,GO:0043412,GO:0043414,GO:0043436,GO:0043687,GO:0044237,GO:0044238,GO:0044260,GO:0044267,GO:0044281,GO:0044422,GO:0044424,GO:0044425,GO:0044432,GO:0044444,GO:0044446,GO:0044464,GO:0045184,GO:0046128,GO:0046483,GO:0046498,GO:0046499,GO:0046578,GO:0046907,GO:0048513,GO:0048518,GO:0048522,GO:0048583,GO:0048589,GO:0048731,GO:0048732,GO:0048856,GO:0050789,GO:0050794,GO:0051056,GO:0051179,GO:0051186,GO:0051234,GO:0051641,GO:0051649,GO:0051998,GO:0055086,GO:0061008,GO:0065007,GO:0070727,GO:0071702,GO:0071704,GO:0071705,GO:0072521,GO:0072657,GO:0090150,GO:0097164,GO:0098827,GO:0140096,GO:1901135,GO:1901360,GO:1901564,GO:1901605,GO:1901657,GO:1902531
c12	EVM	CDS	11615174	11615319	.	-	0	ID=cds.evm.model.c12.807;Parent=evm.model.c12.807
c12	EVM	exon	11615174	11615319	.	-	.	ID=evm.model.c12.807.exon7;Parent=evm.model.c12.807
c12	EVM	CDS	11615648	11615770	.	-	0	ID=cds.evm.model.c12.807;Parent=evm.model.c12.807
c12	EVM	exon	11615648	11615770	.	-	.	ID=evm.model.c12.807.exon6;Parent=evm.model.c12.807
c12	EVM	CDS	11616091	11616227	.	-	2	ID=cds.evm.model.c12.807;Parent=evm.model.c12.807
c12	EVM	exon	11616091	11616227	.	-	.	ID=evm.model.c12.807.exon5;Parent=evm.model.c12.807
c12	EVM	CDS	11616471	11616563	.	-	2	ID=cds.evm.model.c12.807;Parent=evm.model.c12.807
c12	EVM	exon	11616471	11616563	.	-	.	ID=evm.model.c12.807.exon4;Parent=evm.model.c12.807
c12	EVM	CDS	11616886	11617009	.	-	0	ID=cds.evm.model.c12.807;Parent=evm.model.c12.807
c12	EVM	exon	11616886	11617009	.	-	.	ID=evm.model.c12.807.exon3;Parent=evm.model.c12.807
c12	EVM	CDS	11617166	11617247	.	-	1	ID=cds.evm.model.c12.807;Parent=evm.model.c12.807
c12	EVM	exon	11617166	11617247	.	-	.	ID=evm.model.c12.807.exon2;Parent=evm.model.c12.807
c12	EVM	CDS	11619016	11619539	.	-	0	ID=cds.evm.model.c12.807;Parent=evm.model.c12.807
c12	EVM	exon	11619016	11619539	.	-	.	ID=evm.model.c12.807.exon1;Parent=evm.model.c12.807
c12	EVM	CDS	11620790	11622046	.	+	0	ID=cds.evm.model.c12.808;Parent=evm.model.c12.808
c12	EVM	gene	11620790	11622046	.	+	.	ID=evm.TU.c12.808;Name=EVM%20prediction%20c12.808
c12	EVM	mRNA	11620790	11622046	.	+	.	ID=evm.model.c12.808;Parent=evm.TU.c12.808;Name=EVM%20prediction%20c12.808;em_target=27923.ML311618a-PA;em_score=383.0;em_evalue=7.46e-127;em_tcov=60.4;em_OGs=293FR@1|root,2RACQ@2759|Eukaryota,39RD5@33154|Opisthokonta,3BAD5@33208|Metazoa;em_COG_cat=None;em_desc=None;em_max_annot_lvl=33208|Metazoa;em_Preferred_name=;em_PFAMs=
c12	EVM	exon	11620790	11622046	.	+	.	ID=evm.model.c12.808.exon1;Parent=evm.model.c12.808
c12	EVM	CDS	11626624	11626690	.	+	0	ID=cds.evm.model.c12.809;Parent=evm.model.c12.809
c12	EVM	exon	11626624	11626690	.	+	.	ID=evm.model.c12.809.exon1;Parent=evm.model.c12.809
c12	EVM	gene	11626624	11631706	.	+	.	ID=evm.TU.c12.809;Name=EVM%20prediction%20c12.809
c12	EVM	mRNA	11626624	11631706	.	+	.	ID=evm.model.c12.809;Parent=evm.TU.c12.809;Name=EVM%20prediction%20c12.809
c12	EVM	CDS	11627222	11627347	.	+	2	ID=cds.evm.model.c12.809;Parent=evm.model.c12.809
c12	EVM	exon	11627222	11627347	.	+	.	ID=evm.model.c12.809.exon2;Parent=evm.model.c12.809
c12	EVM	CDS	11627482	11627641	.	+	2	ID=cds.evm.model.c12.809;Parent=evm.model.c12.809
c12	EVM	exon	11627482	11627641	.	+	.	ID=evm.model.c12.809.exon3;Parent=evm.model.c12.809
c12	EVM	CDS	11627973	11628087	.	+	1	ID=cds.evm.model.c12.809;Parent=evm.model.c12.809
c12	EVM	exon	11627973	11628087	.	+	.	ID=evm.model.c12.809.exon4;Parent=evm.model.c12.809
c12	EVM	CDS	11628734	11628827	.	+	0	ID=cds.evm.model.c12.809;Parent=evm.model.c12.809
c12	EVM	exon	11628734	11628827	.	+	.	ID=evm.model.c12.809.exon5;Parent=evm.model.c12.809
c12	EVM	CDS	11631444	11631706	.	+	2	ID=cds.evm.model.c12.809;Parent=evm.model.c12.809
c12	EVM	exon	11631444	11631706	.	+	.	ID=evm.model.c12.809.exon6;Parent=evm.model.c12.809
c12	EVM	CDS	11637493	11637692	.	-	2	ID=cds.evm.model.c12.810;Parent=evm.model.c12.810
c12	EVM	exon	11637493	11637692	.	-	.	ID=evm.model.c12.810.exon3;Parent=evm.model.c12.810
c12	EVM	gene	11637493	11638600	.	-	.	ID=evm.TU.c12.810;Name=EVM%20prediction%20c12.810
c12	EVM	mRNA	11637493	11638600	.	-	.	ID=evm.model.c12.810;Parent=evm.TU.c12.810;Name=EVM%20prediction%20c12.810
c12	EVM	CDS	11637977	11638219	.	-	2	ID=cds.evm.model.c12.810;Parent=evm.model.c12.810
c12	EVM	exon	11637977	11638219	.	-	.	ID=evm.model.c12.810.exon2;Parent=evm.model.c12.810
c12	EVM	CDS	11638510	11638600	.	-	0	ID=cds.evm.model.c12.810;Parent=evm.model.c12.810
c12	EVM	exon	11638510	11638600	.	-	.	ID=evm.model.c12.810.exon1;Parent=evm.model.c12.810
c12	EVM	CDS	11644690	11646373	.	+	0	ID=cds.evm.model.c12.811;Parent=evm.model.c12.811
c12	EVM	exon	11644690	11646373	.	+	.	ID=evm.model.c12.811.exon1;Parent=evm.model.c12.811
c12	EVM	gene	11644690	11646706	.	+	.	ID=evm.TU.c12.811;Name=EVM%20prediction%20c12.811
c12	EVM	mRNA	11644690	11646706	.	+	.	ID=evm.model.c12.811;Parent=evm.TU.c12.811;Name=EVM%20prediction%20c12.811;em_target=27923.ML282542a-PA;em_score=285.0;em_evalue=3.38e-82;em_tcov=55.9;em_OGs=29YJV@1|root,2RXU5@2759|Eukaryota,3A0FB@33154|Opisthokonta,3BPYT@33208|Metazoa;em_COG_cat=None;em_desc=None;em_max_annot_lvl=33154|Opisthokonta;em_PFAMs=RVT_1;em_Preferred_name=
c12	EVM	CDS	11646498	11646706	.	+	2	ID=cds.evm.model.c12.811;Parent=evm.model.c12.811
c12	EVM	exon	11646498	11646706	.	+	.	ID=evm.model.c12.811.exon2;Parent=evm.model.c12.811
c12	EVM	CDS	11698381	11698839	.	+	0	ID=cds.evm.model.c12.812;Parent=evm.model.c12.812
c12	EVM	gene	11698381	11698839	.	+	.	ID=evm.TU.c12.812;Name=EVM%20prediction%20c12.812
c12	EVM	mRNA	11698381	11698839	.	+	.	ID=evm.model.c12.812;Parent=evm.TU.c12.812;Name=EVM%20prediction%20c12.812;em_target=27923.ML02241a-PA;em_score=97.8;em_evalue=4.54e-24;em_tcov=38.5;em_OGs=2E7HX@1|root,2SE3R@2759|Eukaryota;em_COG_cat=None;em_desc=None;em_max_annot_lvl=27923.ML02241a-PA|-
c12	EVM	exon	11698381	11698839	.	+	.	ID=evm.model.c12.812.exon1;Parent=evm.model.c12.812
c12	EVM	CDS	11698853	11699251	.	-	0	ID=cds.evm.model.c12.813;Parent=evm.model.c12.813
c12	EVM	gene	11698853	11699251	.	-	.	ID=evm.TU.c12.813;Name=EVM%20prediction%20c12.813
c12	EVM	mRNA	11698853	11699251	.	-	.	ID=evm.model.c12.813;Parent=evm.TU.c12.813;Name=EVM%20prediction%20c12.813;em_target=27923.ML02241a-PA;em_score=97.8;em_evalue=2.3e-24;em_tcov=38.5;em_OGs=2E7HX@1|root,2SE3R@2759|Eukaryota;em_COG_cat=None;em_desc=None;em_max_annot_lvl=27923.ML02241a-PA|-
c12	EVM	exon	11698853	11699251	.	-	.	ID=evm.model.c12.813.exon1;Parent=evm.model.c12.813
c12	EVM	CDS	11702470	11702548	.	+	0	ID=cds.evm.model.c12.814;Parent=evm.model.c12.814
c12	EVM	exon	11702470	11702548	.	+	.	ID=evm.model.c12.814.exon1;Parent=evm.model.c12.814
c12	EVM	gene	11702470	11708057	.	+	.	ID=evm.TU.c12.814;Name=EVM%20prediction%20c12.814
c12	EVM	mRNA	11702470	11708057	.	+	.	ID=evm.model.c12.814;Parent=evm.TU.c12.814;Name=EVM%20prediction%20c12.814
c12	EVM	CDS	11702877	11702986	.	+	2	ID=cds.evm.model.c12.814;Parent=evm.model.c12.814
c12	EVM	exon	11702877	11702986	.	+	.	ID=evm.model.c12.814.exon2;Parent=evm.model.c12.814
c12	EVM	CDS	11705248	11705411	.	+	0	ID=cds.evm.model.c12.814;Parent=evm.model.c12.814
c12	EVM	exon	11705248	11705411	.	+	.	ID=evm.model.c12.814.exon3;Parent=evm.model.c12.814
c12	EVM	CDS	11705616	11705683	.	+	1	ID=cds.evm.model.c12.814;Parent=evm.model.c12.814
c12	EVM	exon	11705616	11705683	.	+	.	ID=evm.model.c12.814.exon4;Parent=evm.model.c12.814
c12	EVM	CDS	11705807	11705874	.	+	2	ID=cds.evm.model.c12.814;Parent=evm.model.c12.814
c12	EVM	exon	11705807	11705874	.	+	.	ID=evm.model.c12.814.exon5;Parent=evm.model.c12.814
c12	EVM	CDS	11707617	11707701	.	+	0	ID=cds.evm.model.c12.814;Parent=evm.model.c12.814
c12	EVM	exon	11707617	11707701	.	+	.	ID=evm.model.c12.814.exon6;Parent=evm.model.c12.814
c12	EVM	CDS	11707978	11708057	.	+	2	ID=cds.evm.model.c12.814;Parent=evm.model.c12.814
c12	EVM	exon	11707978	11708057	.	+	.	ID=evm.model.c12.814.exon7;Parent=evm.model.c12.814
c12	EVM	CDS	11708582	11708676	.	-	2	ID=cds.evm.model.c12.815;Parent=evm.model.c12.815
c12	EVM	exon	11708582	11708676	.	-	.	ID=evm.model.c12.815.exon9;Parent=evm.model.c12.815
c12	EVM	gene	11708582	11813664	.	-	.	ID=evm.TU.c12.815;Name=EVM%20prediction%20c12.815
c12	EVM	mRNA	11708582	11813664	.	-	.	ID=evm.model.c12.815;Parent=evm.TU.c12.815;Name=EVM%20prediction%20c12.815;em_target=27923.ML046717a-PA;em_score=189.0;em_evalue=7.38e-51;em_tcov=14.4;em_OGs=COG0526@1|root,KOG0907@2759|Eukaryota;em_COG_cat=CO;em_desc=cell redox homeostasis;em_max_annot_lvl=2759|Eukaryota;em_PFAMs=Thioredoxin;em_Preferred_name=TXNDC8;em_GOs=GO:0000003,GO:0001669,GO:0001675,GO:0003006,GO:0003674,GO:0003824,GO:0004791,GO:0005575,GO:0005622,GO:0005623,GO:0005737,GO:0005794,GO:0005929,GO:0006950,GO:0006979,GO:0006996,GO:0007276,GO:0007281,GO:0007283,GO:0007286,GO:0008150,GO:0008152,GO:0009636,GO:0009653,GO:0009987,GO:0010256,GO:0010927,GO:0012505,GO:0015035,GO:0015036,GO:0016043,GO:0016050,GO:0016209,GO:0016491,GO:0016651,GO:0016667,GO:0016668,GO:0016671,GO:0019725,GO:0019953,GO:0022412,GO:0022414,GO:0022607,GO:0030141,GO:0030154,GO:0031410,GO:0031514,GO:0031982,GO:0032501,GO:0032502,GO:0032504,GO:0032989,GO:0033363,GO:0033554,GO:0034599,GO:0036126,GO:0042221,GO:0042592,GO:0042995,GO:0043226,GO:0043227,GO:0043229,GO:0043231,GO:0044085,GO:0044424,GO:0044444,GO:0044464,GO:0044703,GO:0045454,GO:0047134,GO:0048232,GO:0048468,GO:0048515,GO:0048609,GO:0048646,GO:0048856,GO:0048869,GO:0050789,GO:0050794,GO:0050896,GO:0051704,GO:0051716,GO:0055114,GO:0065007,GO:0065008,GO:0070887,GO:0070925,GO:0071840,GO:0097223,GO:0097237,GO:0097708,GO:0097729,GO:0098754,GO:0098869,GO:0099503,GO:0120025,GO:1990748;em_KEGG_ko=ko:K03671,ko:K17985;em_KEGG_Pathway=ko04137,ko04140,ko04621,ko05418,map04137,map04140,map04621,map05418;em_BRITE=ko00000,ko00001,ko03029,ko03110,ko04131
c12	EVM	CDS	11719956	11720071	.	-	1	ID=cds.evm.model.c12.815;Parent=evm.model.c12.815
c12	EVM	exon	11719956	11720071	.	-	.	ID=evm.model.c12.815.exon8;Parent=evm.model.c12.815
c12	EVM	CDS	11720336	11720468	.	-	2	ID=cds.evm.model.c12.815;Parent=evm.model.c12.815
c12	EVM	exon	11720336	11720468	.	-	.	ID=evm.model.c12.815.exon7;Parent=evm.model.c12.815
c12	EVM	CDS	11764632	11764691	.	-	2	ID=cds.evm.model.c12.815;Parent=evm.model.c12.815
c12	EVM	exon	11764632	11764691	.	-	.	ID=evm.model.c12.815.exon6;Parent=evm.model.c12.815
c12	EVM	CDS	11807917	11808027	.	-	2	ID=cds.evm.model.c12.815;Parent=evm.model.c12.815
c12	EVM	exon	11807917	11808027	.	-	.	ID=evm.model.c12.815.exon5;Parent=evm.model.c12.815
c12	EVM	CDS	11809355	11809747	.	-	2	ID=cds.evm.model.c12.815;Parent=evm.model.c12.815
c12	EVM	exon	11809355	11809747	.	-	.	ID=evm.model.c12.815.exon4;Parent=evm.model.c12.815
c12	EVM	CDS	11812748	11812845	.	-	1	ID=cds.evm.model.c12.815;Parent=evm.model.c12.815
c12	EVM	exon	11812748	11812845	.	-	.	ID=evm.model.c12.815.exon3;Parent=evm.model.c12.815
c12	EVM	CDS	11813207	11813297	.	-	2	ID=cds.evm.model.c12.815;Parent=evm.model.c12.815
c12	EVM	exon	11813207	11813297	.	-	.	ID=evm.model.c12.815.exon2;Parent=evm.model.c12.815
c12	EVM	CDS	11813604	11813664	.	-	0	ID=cds.evm.model.c12.815;Parent=evm.model.c12.815
c12	EVM	exon	11813604	11813664	.	-	.	ID=evm.model.c12.815.exon1;Parent=evm.model.c12.815
c12	EVM	CDS	11822414	11822580	.	-	2	ID=cds.evm.model.c12.816;Parent=evm.model.c12.816
c12	EVM	exon	11822414	11822580	.	-	.	ID=evm.model.c12.816.exon3;Parent=evm.model.c12.816
c12	EVM	gene	11822414	11826121	.	-	.	ID=evm.TU.c12.816;Name=EVM%20prediction%20c12.816
c12	EVM	mRNA	11822414	11826121	.	-	.	ID=evm.model.c12.816;Parent=evm.TU.c12.816;Name=EVM%20prediction%20c12.816
c12	EVM	CDS	11824332	11824400	.	-	2	ID=cds.evm.model.c12.816;Parent=evm.model.c12.816
c12	EVM	exon	11824332	11824400	.	-	.	ID=evm.model.c12.816.exon2;Parent=evm.model.c12.816
c12	EVM	CDS	11826046	11826121	.	-	0	ID=cds.evm.model.c12.816;Parent=evm.model.c12.816
c12	EVM	exon	11826046	11826121	.	-	.	ID=evm.model.c12.816.exon1;Parent=evm.model.c12.816
c12	EVM	CDS	11841369	11841456	.	+	0	ID=cds.evm.model.c12.817;Parent=evm.model.c12.817
c12	EVM	exon	11841369	11841456	.	+	.	ID=evm.model.c12.817.exon1;Parent=evm.model.c12.817
c12	EVM	gene	11841369	11890894	.	+	.	ID=evm.TU.c12.817;Name=EVM%20prediction%20c12.817
c12	EVM	mRNA	11841369	11890894	.	+	.	ID=evm.model.c12.817;Parent=evm.TU.c12.817;Name=EVM%20prediction%20c12.817;em_target=27923.ML22742a-PA;em_score=659.0;em_evalue=5.79e-232;em_tcov=75.1;em_OGs=COG4870@1|root,KOG1543@2759|Eukaryota;em_COG_cat=O;em_desc=cysteine-type peptidase activity;em_max_annot_lvl=2759|Eukaryota;em_Preferred_name=;em_PFAMs=Inhibitor_I29,Kringle,Peptidase_C1,ShK;em_EC=3.4.22.15,3.4.22.16;em_KEGG_ko=ko:K01365,ko:K01366,ko:K11446;em_KEGG_Pathway=ko04140,ko04142,ko04145,ko04210,ko04612,ko05205,ko05323,ko05418,map04140,map04142,map04145,map04210,map04612,map05205,map05323,map05418;em_BRITE=ko00000,ko00001,ko00537,ko01000,ko01002,ko01009,ko03036,ko03110
c12	EVM	CDS	11841700	11841796	.	+	2	ID=cds.evm.model.c12.817;Parent=evm.model.c12.817
c12	EVM	exon	11841700	11841796	.	+	.	ID=evm.model.c12.817.exon2;Parent=evm.model.c12.817
c12	EVM	CDS	11842735	11842899	.	+	1	ID=cds.evm.model.c12.817;Parent=evm.model.c12.817
c12	EVM	exon	11842735	11842899	.	+	.	ID=evm.model.c12.817.exon3;Parent=evm.model.c12.817
c12	EVM	CDS	11843138	11843333	.	+	1	ID=cds.evm.model.c12.817;Parent=evm.model.c12.817
c12	EVM	exon	11843138	11843333	.	+	.	ID=evm.model.c12.817.exon4;Parent=evm.model.c12.817
c12	EVM	CDS	11843528	11843647	.	+	0	ID=cds.evm.model.c12.817;Parent=evm.model.c12.817
c12	EVM	exon	11843528	11843647	.	+	.	ID=evm.model.c12.817.exon5;Parent=evm.model.c12.817
c12	EVM	CDS	11843861	11843990	.	+	0	ID=cds.evm.model.c12.817;Parent=evm.model.c12.817
c12	EVM	exon	11843861	11843990	.	+	.	ID=evm.model.c12.817.exon6;Parent=evm.model.c12.817
c12	EVM	CDS	11844346	11844428	.	+	2	ID=cds.evm.model.c12.817;Parent=evm.model.c12.817
c12	EVM	exon	11844346	11844428	.	+	.	ID=evm.model.c12.817.exon7;Parent=evm.model.c12.817
c12	EVM	CDS	11855670	11855762	.	+	0	ID=cds.evm.model.c12.817;Parent=evm.model.c12.817
c12	EVM	exon	11855670	11855762	.	+	.	ID=evm.model.c12.817.exon8;Parent=evm.model.c12.817
c12	EVM	CDS	11856031	11856174	.	+	0	ID=cds.evm.model.c12.817;Parent=evm.model.c12.817
c12	EVM	exon	11856031	11856174	.	+	.	ID=evm.model.c12.817.exon9;Parent=evm.model.c12.817
c12	EVM	CDS	11860969	11861093	.	+	0	ID=cds.evm.model.c12.817;Parent=evm.model.c12.817
c12	EVM	exon	11860969	11861093	.	+	.	ID=evm.model.c12.817.exon10;Parent=evm.model.c12.817
c12	EVM	CDS	11861228	11861320	.	+	1	ID=cds.evm.model.c12.817;Parent=evm.model.c12.817
c12	EVM	exon	11861228	11861320	.	+	.	ID=evm.model.c12.817.exon11;Parent=evm.model.c12.817
c12	EVM	CDS	11861503	11861576	.	+	1	ID=cds.evm.model.c12.817;Parent=evm.model.c12.817
c12	EVM	exon	11861503	11861576	.	+	.	ID=evm.model.c12.817.exon12;Parent=evm.model.c12.817
c12	EVM	CDS	11861836	11861885	.	+	2	ID=cds.evm.model.c12.817;Parent=evm.model.c12.817
c12	EVM	exon	11861836	11861885	.	+	.	ID=evm.model.c12.817.exon13;Parent=evm.model.c12.817
c12	EVM	CDS	11862105	11862215	.	+	0	ID=cds.evm.model.c12.817;Parent=evm.model.c12.817
c12	EVM	exon	11862105	11862215	.	+	.	ID=evm.model.c12.817.exon14;Parent=evm.model.c12.817
c12	EVM	CDS	11862523	11862637	.	+	0	ID=cds.evm.model.c12.817;Parent=evm.model.c12.817
c12	EVM	exon	11862523	11862637	.	+	.	ID=evm.model.c12.817.exon15;Parent=evm.model.c12.817
c12	EVM	CDS	11868054	11868133	.	+	2	ID=cds.evm.model.c12.817;Parent=evm.model.c12.817
c12	EVM	exon	11868054	11868133	.	+	.	ID=evm.model.c12.817.exon16;Parent=evm.model.c12.817
c12	EVM	CDS	11875440	11875564	.	+	0	ID=cds.evm.model.c12.817;Parent=evm.model.c12.817
c12	EVM	exon	11875440	11875564	.	+	.	ID=evm.model.c12.817.exon17;Parent=evm.model.c12.817
c12	EVM	CDS	11890777	11890894	.	+	1	ID=cds.evm.model.c12.817;Parent=evm.model.c12.817
c12	EVM	exon	11890777	11890894	.	+	.	ID=evm.model.c12.817.exon18;Parent=evm.model.c12.817
c12	EVM	CDS	11891533	11891838	.	-	0	ID=cds.evm.model.c12.818;Parent=evm.model.c12.818
c12	EVM	exon	11891533	11891838	.	-	.	ID=evm.model.c12.818.exon7;Parent=evm.model.c12.818
c12	EVM	gene	11891533	11897936	.	-	.	ID=evm.TU.c12.818;Name=EVM%20prediction%20c12.818
c12	EVM	mRNA	11891533	11897936	.	-	.	ID=evm.model.c12.818;Parent=evm.TU.c12.818;Name=EVM%20prediction%20c12.818;em_target=27923.ML20061a-PA;em_score=357.0;em_evalue=5.57e-123;em_tcov=100.0;em_OGs=KOG1721@1|root,KOG1721@2759|Eukaryota,39373@33154|Opisthokonta;em_COG_cat=O;em_desc=Zinc finger protein;em_max_annot_lvl=33154|Opisthokonta;em_Preferred_name=ZNF41;em_KEGG_ko=ko:K09228,ko:K09229;em_BRITE=ko00000,ko03000;em_PFAMs=KRAB,SCAN,zf-C2H2;em_GOs=GO:0000122,GO:0000976,GO:0000977,GO:0000978,GO:0000981,GO:0000982,GO:0000987,GO:0001012,GO:0001067,GO:0001078,GO:0001227,GO:0003674,GO:0003676,GO:0003677,GO:0003682,GO:0003690,GO:0003700,GO:0005488,GO:0005575,GO:0005622,GO:0005623,GO:0005634,GO:0005654,GO:0005737,GO:0005829,GO:0006355,GO:0006357,GO:0006996,GO:0007033,GO:0007040,GO:0008150,GO:0009889,GO:0009890,GO:0009891,GO:0009892,GO:0009893,GO:0009894,GO:0009895,GO:0009987,GO:0010468,GO:0010506,GO:0010507,GO:0010556,GO:0010557,GO:0010558,GO:0010604,GO:0010605,GO:0010628,GO:0010629,GO:0016043,GO:0019219,GO:0019222,GO:0031323,GO:0031324,GO:0031325,GO:0031326,GO:0031327,GO:0031328,GO:0031329,GO:0031330,GO:0031974,GO:0031981,GO:0043226,GO:0043227,GO:0043229,GO:0043231,GO:0043233,GO:0043565,GO:0044212,GO:0044422,GO:0044424,GO:0044428,GO:0044444,GO:0044446,GO:0044464,GO:0045892,GO:0045893,GO:0045934,GO:0045935,GO:0048518,GO:0048519,GO:0048522,GO:0048523,GO:0048583,GO:0048585,GO:0050789,GO:0050793,GO:0050794,GO:0051093,GO:0051171,GO:0051172,GO:0051173,GO:0051252,GO:0051253,GO:0051254,GO:0060255,GO:0065007,GO:0070013,GO:0071840,GO:0080090,GO:0080134,GO:0080135,GO:0080171,GO:0090342,GO:0090344,GO:0097159,GO:0140110,GO:1901363,GO:1902679,GO:1902680,GO:1903506,GO:1903507,GO:1903508,GO:1990837,GO:2000112,GO:2000113,GO:2000772,GO:2000773,GO:2001141
c12	EVM	CDS	11892153	11892206	.	-	0	ID=cds.evm.model.c12.818;Parent=evm.model.c12.818
c12	EVM	exon	11892153	11892206	.	-	.	ID=evm.model.c12.818.exon6;Parent=evm.model.c12.818
c12	EVM	CDS	11893936	11894025	.	-	0	ID=cds.evm.model.c12.818;Parent=evm.model.c12.818
c12	EVM	exon	11893936	11894025	.	-	.	ID=evm.model.c12.818.exon5;Parent=evm.model.c12.818
c12	EVM	CDS	11894205	11894317	.	-	2	ID=cds.evm.model.c12.818;Parent=evm.model.c12.818
c12	EVM	exon	11894205	11894317	.	-	.	ID=evm.model.c12.818.exon4;Parent=evm.model.c12.818
c12	EVM	CDS	11894651	11894795	.	-	0	ID=cds.evm.model.c12.818;Parent=evm.model.c12.818
c12	EVM	exon	11894651	11894795	.	-	.	ID=evm.model.c12.818.exon3;Parent=evm.model.c12.818
c12	EVM	CDS	11896980	11897036	.	-	0	ID=cds.evm.model.c12.818;Parent=evm.model.c12.818
c12	EVM	exon	11896980	11897036	.	-	.	ID=evm.model.c12.818.exon2;Parent=evm.model.c12.818
c12	EVM	CDS	11897892	11897936	.	-	0	ID=cds.evm.model.c12.818;Parent=evm.model.c12.818
c12	EVM	exon	11897892	11897936	.	-	.	ID=evm.model.c12.818.exon1;Parent=evm.model.c12.818
c12	EVM	CDS	11900485	11900910	.	+	0	ID=cds.evm.model.c12.819;Parent=evm.model.c12.819
c12	EVM	exon	11900485	11900910	.	+	.	ID=evm.model.c12.819.exon1;Parent=evm.model.c12.819
c12	EVM	gene	11900485	11903117	.	+	.	ID=evm.TU.c12.819;Name=EVM%20prediction%20c12.819
c12	EVM	mRNA	11900485	11903117	.	+	.	ID=evm.model.c12.819;Parent=evm.TU.c12.819;Name=EVM%20prediction%20c12.819;em_target=27923.ML20062a-PA;em_score=272.0;em_evalue=3.12e-86;em_tcov=23.9;em_OGs=KOG3736@1|root,KOG3738@2759|Eukaryota;em_COG_cat=M;em_desc=polypeptide N-acetylgalactosaminyltransferase activity;em_max_annot_lvl=2759|Eukaryota;em_Preferred_name=;em_PFAMs=Glyco_transf_7C,Glycos_transf_2,Ricin_B_lectin;em_EC=2.4.1.41;em_KEGG_ko=ko:K00710;em_KEGG_Pathway=ko00512,ko01100,map00512,map01100;em_KEGG_Module=M00056;em_KEGG_Reaction=R05907;em_BRITE=ko00000,ko00001,ko00002,ko01000,ko01003;em_CAZy=GT27
c12	EVM	CDS	11901152	11901242	.	+	0	ID=cds.evm.model.c12.819;Parent=evm.model.c12.819
c12	EVM	exon	11901152	11901242	.	+	.	ID=evm.model.c12.819.exon2;Parent=evm.model.c12.819
c12	EVM	CDS	11902501	11902551	.	+	2	ID=cds.evm.model.c12.819;Parent=evm.model.c12.819
c12	EVM	exon	11902501	11902551	.	+	.	ID=evm.model.c12.819.exon3;Parent=evm.model.c12.819
c12	EVM	CDS	11903092	11903117	.	+	2	ID=cds.evm.model.c12.819;Parent=evm.model.c12.819
c12	EVM	exon	11903092	11903117	.	+	.	ID=evm.model.c12.819.exon4;Parent=evm.model.c12.819
c12	EVM	CDS	11912558	11913313	.	-	0	ID=cds.evm.model.c12.820;Parent=evm.model.c12.820
c12	EVM	gene	11912558	11913313	.	-	.	ID=evm.TU.c12.820;Name=EVM%20prediction%20c12.820
c12	EVM	mRNA	11912558	11913313	.	-	.	ID=evm.model.c12.820;Parent=evm.TU.c12.820;Name=EVM%20prediction%20c12.820;em_target=27923.ML05809a-PA;em_score=206.0;em_evalue=4.77e-58;em_tcov=23.8;em_OGs=KOG0253@1|root,KOG1075@1|root,KOG0253@2759|Eukaryota,KOG1075@2759|Eukaryota;em_COG_cat=E;em_desc=Ribonuclease H protein;em_max_annot_lvl=2759|Eukaryota;em_PFAMs=MFS_1,RVT_1,Sugar_tr;em_Preferred_name=
c12	EVM	exon	11912558	11913313	.	-	.	ID=evm.model.c12.820.exon1;Parent=evm.model.c12.820
c12	EVM	CDS	11915274	11915327	.	+	0	ID=cds.evm.model.c12.821;Parent=evm.model.c12.821
c12	EVM	exon	11915274	11915327	.	+	.	ID=evm.model.c12.821.exon1;Parent=evm.model.c12.821
c12	EVM	gene	11915274	11944779	.	+	.	ID=evm.TU.c12.821;Name=EVM%20prediction%20c12.821
c12	EVM	mRNA	11915274	11944779	.	+	.	ID=evm.model.c12.821;Parent=evm.TU.c12.821;Name=EVM%20prediction%20c12.821
c12	EVM	CDS	11915586	11915679	.	+	0	ID=cds.evm.model.c12.821;Parent=evm.model.c12.821
c12	EVM	exon	11915586	11915679	.	+	.	ID=evm.model.c12.821.exon2;Parent=evm.model.c12.821
c12	EVM	CDS	11915955	11916086	.	+	2	ID=cds.evm.model.c12.821;Parent=evm.model.c12.821
c12	EVM	exon	11915955	11916086	.	+	.	ID=evm.model.c12.821.exon3;Parent=evm.model.c12.821
c12	EVM	CDS	11928991	11929075	.	+	2	ID=cds.evm.model.c12.821;Parent=evm.model.c12.821
c12	EVM	exon	11928991	11929075	.	+	.	ID=evm.model.c12.821.exon4;Parent=evm.model.c12.821
c12	EVM	CDS	11929280	11929400	.	+	1	ID=cds.evm.model.c12.821;Parent=evm.model.c12.821
c12	EVM	exon	11929280	11929400	.	+	.	ID=evm.model.c12.821.exon5;Parent=evm.model.c12.821
c12	EVM	CDS	11929931	11930031	.	+	0	ID=cds.evm.model.c12.821;Parent=evm.model.c12.821
c12	EVM	exon	11929931	11930031	.	+	.	ID=evm.model.c12.821.exon6;Parent=evm.model.c12.821
c12	EVM	CDS	11930421	11930490	.	+	1	ID=cds.evm.model.c12.821;Parent=evm.model.c12.821
c12	EVM	exon	11930421	11930490	.	+	.	ID=evm.model.c12.821.exon7;Parent=evm.model.c12.821
c12	EVM	CDS	11938134	11938234	.	+	0	ID=cds.evm.model.c12.821;Parent=evm.model.c12.821
c12	EVM	exon	11938134	11938234	.	+	.	ID=evm.model.c12.821.exon8;Parent=evm.model.c12.821
c12	EVM	CDS	11944716	11944779	.	+	1	ID=cds.evm.model.c12.821;Parent=evm.model.c12.821
c12	EVM	exon	11944716	11944779	.	+	.	ID=evm.model.c12.821.exon9;Parent=evm.model.c12.821
c12	EVM	CDS	11945917	11945982	.	+	0	ID=cds.evm.model.c12.822;Parent=evm.model.c12.822
c12	EVM	exon	11945917	11945982	.	+	.	ID=evm.model.c12.822.exon1;Parent=evm.model.c12.822
c12	EVM	gene	11945917	11988113	.	+	.	ID=evm.TU.c12.822;Name=EVM%20prediction%20c12.822
c12	EVM	mRNA	11945917	11988113	.	+	.	ID=evm.model.c12.822;Parent=evm.TU.c12.822;Name=EVM%20prediction%20c12.822;em_target=30611.ENSOGAP00000014895;em_score=57.4;em_evalue=7.77e-08;em_tcov=90.2;em_OGs=28MDX@1|root,2QTXE@2759|Eukaryota,39UMH@33154|Opisthokonta,3BK63@33208|Metazoa,3D0PH@33213|Bilateria,483HB@7711|Chordata,496MR@7742|Vertebrata,3JCMD@40674|Mammalia,35IF3@314146|Euarchontoglires,4MJM8@9443|Primates;em_COG_cat=T;em_desc=Cannabinoid receptor interacting protein 1;em_max_annot_lvl=33208|Metazoa;em_Preferred_name=CNRIP1;em_PFAMs=CNRIP1;em_GOs=GO:0001664,GO:0003674,GO:0005102,GO:0005488,GO:0005515,GO:0005575,GO:0005622,GO:0005623,GO:0005737,GO:0005886,GO:0008022,GO:0008150,GO:0009966,GO:0009968,GO:0010469,GO:0010646,GO:0010648,GO:0016020,GO:0023051,GO:0023057,GO:0031717,GO:0031718,GO:0043209,GO:0044092,GO:0044424,GO:0044464,GO:0048519,GO:0048523,GO:0048583,GO:0048585,GO:0050789,GO:0050794,GO:0065007,GO:0065009,GO:0071944,GO:2000272
c12	EVM	CDS	11953977	11954063	.	+	0	ID=cds.evm.model.c12.822;Parent=evm.model.c12.822
c12	EVM	exon	11953977	11954063	.	+	.	ID=evm.model.c12.822.exon2;Parent=evm.model.c12.822
c12	EVM	CDS	11964026	11964112	.	+	0	ID=cds.evm.model.c12.822;Parent=evm.model.c12.822
c12	EVM	exon	11964026	11964112	.	+	.	ID=evm.model.c12.822.exon3;Parent=evm.model.c12.822
c12	EVM	CDS	11964443	11964579	.	+	0	ID=cds.evm.model.c12.822;Parent=evm.model.c12.822
c12	EVM	exon	11964443	11964579	.	+	.	ID=evm.model.c12.822.exon4;Parent=evm.model.c12.822
c12	EVM	CDS	11987230	11987329	.	+	1	ID=cds.evm.model.c12.822;Parent=evm.model.c12.822
c12	EVM	exon	11987230	11987329	.	+	.	ID=evm.model.c12.822.exon5;Parent=evm.model.c12.822
c12	EVM	CDS	11988018	11988113	.	+	0	ID=cds.evm.model.c12.822;Parent=evm.model.c12.822
c12	EVM	exon	11988018	11988113	.	+	.	ID=evm.model.c12.822.exon6;Parent=evm.model.c12.822
c12	EVM	CDS	11988779	11988902	.	-	1	ID=cds.evm.model.c12.823;Parent=evm.model.c12.823
c12	EVM	exon	11988779	11988902	.	-	.	ID=evm.model.c12.823.exon21;Parent=evm.model.c12.823
c12	EVM	gene	11988779	11997527	.	-	.	ID=evm.TU.c12.823;Name=EVM%20prediction%20c12.823
c12	EVM	mRNA	11988779	11997527	.	-	.	ID=evm.model.c12.823;Parent=evm.TU.c12.823;Name=EVM%20prediction%20c12.823;em_target=27923.ML08941a-PA;em_score=2024.0;em_evalue=0.0;em_tcov=96.9;em_OGs=KOG1217@1|root,KOG4193@1|root,KOG1217@2759|Eukaryota,KOG4193@2759|Eukaryota;em_COG_cat=S;em_desc=G-protein coupled receptor activity;em_max_annot_lvl=2759|Eukaryota;em_PFAMs=7tm_2,GPS;em_KEGG_ko=ko:K13912;em_KEGG_Pathway=ko04970,map04970;em_BRITE=ko00000,ko00001;em_Preferred_name=
c12	EVM	CDS	11989163	11989258	.	-	1	ID=cds.evm.model.c12.823;Parent=evm.model.c12.823
c12	EVM	exon	11989163	11989258	.	-	.	ID=evm.model.c12.823.exon20;Parent=evm.model.c12.823
c12	EVM	CDS	11990528	11990616	.	-	0	ID=cds.evm.model.c12.823;Parent=evm.model.c12.823
c12	EVM	exon	11990528	11990616	.	-	.	ID=evm.model.c12.823.exon19;Parent=evm.model.c12.823
c12	EVM	CDS	11990770	11991081	.	-	0	ID=cds.evm.model.c12.823;Parent=evm.model.c12.823
c12	EVM	exon	11990770	11991081	.	-	.	ID=evm.model.c12.823.exon18;Parent=evm.model.c12.823
c12	EVM	CDS	11991213	11991382	.	-	2	ID=cds.evm.model.c12.823;Parent=evm.model.c12.823
c12	EVM	exon	11991213	11991382	.	-	.	ID=evm.model.c12.823.exon17;Parent=evm.model.c12.823
c12	EVM	CDS	11991503	11991659	.	-	0	ID=cds.evm.model.c12.823;Parent=evm.model.c12.823
c12	EVM	exon	11991503	11991659	.	-	.	ID=evm.model.c12.823.exon16;Parent=evm.model.c12.823
c12	EVM	CDS	11991810	11991974	.	-	0	ID=cds.evm.model.c12.823;Parent=evm.model.c12.823
c12	EVM	exon	11991810	11991974	.	-	.	ID=evm.model.c12.823.exon15;Parent=evm.model.c12.823
c12	EVM	CDS	11992122	11992262	.	-	0	ID=cds.evm.model.c12.823;Parent=evm.model.c12.823
c12	EVM	exon	11992122	11992262	.	-	.	ID=evm.model.c12.823.exon14;Parent=evm.model.c12.823
c12	EVM	CDS	11992400	11992559	.	-	1	ID=cds.evm.model.c12.823;Parent=evm.model.c12.823
c12	EVM	exon	11992400	11992559	.	-	.	ID=evm.model.c12.823.exon13;Parent=evm.model.c12.823
c12	EVM	CDS	11992790	11992860	.	-	0	ID=cds.evm.model.c12.823;Parent=evm.model.c12.823
c12	EVM	exon	11992790	11992860	.	-	.	ID=evm.model.c12.823.exon12;Parent=evm.model.c12.823
c12	EVM	CDS	11992978	11993418	.	-	0	ID=cds.evm.model.c12.823;Parent=evm.model.c12.823
c12	EVM	exon	11992978	11993418	.	-	.	ID=evm.model.c12.823.exon11;Parent=evm.model.c12.823
c12	EVM	CDS	11993600	11993755	.	-	0	ID=cds.evm.model.c12.823;Parent=evm.model.c12.823
c12	EVM	exon	11993600	11993755	.	-	.	ID=evm.model.c12.823.exon10;Parent=evm.model.c12.823
c12	EVM	CDS	11993898	11994154	.	-	2	ID=cds.evm.model.c12.823;Parent=evm.model.c12.823
c12	EVM	exon	11993898	11994154	.	-	.	ID=evm.model.c12.823.exon9;Parent=evm.model.c12.823
c12	EVM	CDS	11994315	11994470	.	-	2	ID=cds.evm.model.c12.823;Parent=evm.model.c12.823
c12	EVM	exon	11994315	11994470	.	-	.	ID=evm.model.c12.823.exon8;Parent=evm.model.c12.823
c12	EVM	CDS	11994641	11994808	.	-	2	ID=cds.evm.model.c12.823;Parent=evm.model.c12.823
c12	EVM	exon	11994641	11994808	.	-	.	ID=evm.model.c12.823.exon7;Parent=evm.model.c12.823
c12	EVM	CDS	11995079	11995224	.	-	1	ID=cds.evm.model.c12.823;Parent=evm.model.c12.823
c12	EVM	exon	11995079	11995224	.	-	.	ID=evm.model.c12.823.exon6;Parent=evm.model.c12.823
c12	EVM	CDS	11995393	11996018	.	-	0	ID=cds.evm.model.c12.823;Parent=evm.model.c12.823
c12	EVM	exon	11995393	11996018	.	-	.	ID=evm.model.c12.823.exon5;Parent=evm.model.c12.823
c12	EVM	CDS	11996229	11996398	.	-	2	ID=cds.evm.model.c12.823;Parent=evm.model.c12.823
c12	EVM	exon	11996229	11996398	.	-	.	ID=evm.model.c12.823.exon4;Parent=evm.model.c12.823
c12	EVM	CDS	11996703	11996823	.	-	0	ID=cds.evm.model.c12.823;Parent=evm.model.c12.823
c12	EVM	exon	11996703	11996823	.	-	.	ID=evm.model.c12.823.exon3;Parent=evm.model.c12.823
c12	EVM	CDS	11997057	11997223	.	-	2	ID=cds.evm.model.c12.823;Parent=evm.model.c12.823
c12	EVM	exon	11997057	11997223	.	-	.	ID=evm.model.c12.823.exon2;Parent=evm.model.c12.823
c12	EVM	CDS	11997407	11997527	.	-	0	ID=cds.evm.model.c12.823;Parent=evm.model.c12.823
c12	EVM	exon	11997407	11997527	.	-	.	ID=evm.model.c12.823.exon1;Parent=evm.model.c12.823
c12	EVM	CDS	12002180	12003582	.	-	2	ID=cds.evm.model.c12.824;Parent=evm.model.c12.824
c12	EVM	exon	12002180	12003582	.	-	.	ID=evm.model.c12.824.exon2;Parent=evm.model.c12.824
c12	EVM	gene	12002180	12004032	.	-	.	ID=evm.TU.c12.824;Name=EVM%20prediction%20c12.824
c12	EVM	mRNA	12002180	12004032	.	-	.	ID=evm.model.c12.824;Parent=evm.TU.c12.824;Name=EVM%20prediction%20c12.824
c12	EVM	CDS	12003960	12004032	.	-	0	ID=cds.evm.model.c12.824;Parent=evm.model.c12.824
c12	EVM	exon	12003960	12004032	.	-	.	ID=evm.model.c12.824.exon1;Parent=evm.model.c12.824
c12	EVM	CDS	12008503	12009504	.	-	0	ID=cds.evm.model.c12.825;Parent=evm.model.c12.825
c12	EVM	gene	12008503	12009504	.	-	.	ID=evm.TU.c12.825;Name=EVM%20prediction%20c12.825
c12	EVM	mRNA	12008503	12009504	.	-	.	ID=evm.model.c12.825;Parent=evm.TU.c12.825;Name=EVM%20prediction%20c12.825;em_target=27923.ML128223a-PA;em_score=358.0;em_evalue=1.64e-116;em_tcov=43.5;em_OGs=2D72K@1|root,2T3ZC@2759|Eukaryota,3AA4C@33154|Opisthokonta,3BTW9@33208|Metazoa;em_COG_cat=None;em_desc=None;em_max_annot_lvl=33208|Metazoa;em_PFAMs=;em_Preferred_name=
c12	EVM	exon	12008503	12009504	.	-	.	ID=evm.model.c12.825.exon1;Parent=evm.model.c12.825
c12	EVM	CDS	12010839	12011570	.	+	0	ID=cds.evm.model.c12.826;Parent=evm.model.c12.826
c12	EVM	gene	12010839	12011570	.	+	.	ID=evm.TU.c12.826;Name=EVM%20prediction%20c12.826
c12	EVM	mRNA	12010839	12011570	.	+	.	ID=evm.model.c12.826;Parent=evm.TU.c12.826;Name=EVM%20prediction%20c12.826;em_target=27923.ML03095a-PA;em_score=245.0;em_evalue=2.5e-77;em_tcov=50.4;em_OGs=KOG4297@1|root,KOG4297@2759|Eukaryota;em_COG_cat=S;em_desc=carbohydrate binding;em_max_annot_lvl=2759|Eukaryota;em_KEGG_ko=ko:K04988,ko:K08465;em_BRITE=ko00000,ko04030,ko04040;em_PFAMs=7tm_2,GPS,Gal_Lectin,Lectin_C,PKD_channel,PLAT,REJ,Sushi,fn3;em_Preferred_name=PKD1L2;em_GOs=GO:0003674,GO:0005215,GO:0005216,GO:0005261,GO:0005262,GO:0005575,GO:0005623,GO:0005886,GO:0006810,GO:0006811,GO:0006812,GO:0006816,GO:0008150,GO:0008324,GO:0009581,GO:0009582,GO:0009605,GO:0009612,GO:0009628,GO:0015075,GO:0015085,GO:0015267,GO:0015318,GO:0016020,GO:0022803,GO:0022838,GO:0022857,GO:0022890,GO:0030001,GO:0034220,GO:0044464,GO:0046873,GO:0050896,GO:0050982,GO:0051179,GO:0051234,GO:0051606,GO:0055085,GO:0070588,GO:0070838,GO:0071944,GO:0072511,GO:0098655,GO:0098660,GO:0098662;em_KEGG_TC=1.A.5.1
c12	EVM	exon	12010839	12011570	.	+	.	ID=evm.model.c12.826.exon1;Parent=evm.model.c12.826
c12	EVM	CDS	12033243	12033398	.	-	0	ID=cds.evm.model.c12.827;Parent=evm.model.c12.827
c12	EVM	exon	12033243	12033398	.	-	.	ID=evm.model.c12.827.exon10;Parent=evm.model.c12.827
c12	EVM	gene	12033243	12086825	.	-	.	ID=evm.TU.c12.827;Name=EVM%20prediction%20c12.827
c12	EVM	mRNA	12033243	12086825	.	-	.	ID=evm.model.c12.827;Parent=evm.TU.c12.827;Name=EVM%20prediction%20c12.827;em_target=27923.ML049615a-PA;em_score=117.0;em_evalue=1.39e-24;em_tcov=7.1;em_OGs=KOG1075@1|root,KOG3599@1|root,KOG1075@2759|Eukaryota,KOG3599@2759|Eukaryota,3902C@33154|Opisthokonta,3BAIR@33208|Metazoa;em_COG_cat=PT;em_desc=Lipoxygenase homology;em_max_annot_lvl=33208|Metazoa;em_PFAMs=PLAT;em_Preferred_name=
c12	EVM	CDS	12037306	12037448	.	-	2	ID=cds.evm.model.c12.827;Parent=evm.model.c12.827
c12	EVM	exon	12037306	12037448	.	-	.	ID=evm.model.c12.827.exon9;Parent=evm.model.c12.827
c12	EVM	CDS	12038227	12038281	.	-	0	ID=cds.evm.model.c12.827;Parent=evm.model.c12.827
c12	EVM	exon	12038227	12038281	.	-	.	ID=evm.model.c12.827.exon8;Parent=evm.model.c12.827
c12	EVM	CDS	12038387	12038429	.	-	1	ID=cds.evm.model.c12.827;Parent=evm.model.c12.827
c12	EVM	exon	12038387	12038429	.	-	.	ID=evm.model.c12.827.exon7;Parent=evm.model.c12.827
c12	EVM	CDS	12039777	12039924	.	-	2	ID=cds.evm.model.c12.827;Parent=evm.model.c12.827
c12	EVM	exon	12039777	12039924	.	-	.	ID=evm.model.c12.827.exon6;Parent=evm.model.c12.827
c12	EVM	CDS	12048658	12048807	.	-	2	ID=cds.evm.model.c12.827;Parent=evm.model.c12.827
c12	EVM	exon	12048658	12048807	.	-	.	ID=evm.model.c12.827.exon5;Parent=evm.model.c12.827
c12	EVM	CDS	12076860	12076977	.	-	0	ID=cds.evm.model.c12.827;Parent=evm.model.c12.827
c12	EVM	exon	12076860	12076977	.	-	.	ID=evm.model.c12.827.exon4;Parent=evm.model.c12.827
c12	EVM	CDS	12077260	12077397	.	-	0	ID=cds.evm.model.c12.827;Parent=evm.model.c12.827
c12	EVM	exon	12077260	12077397	.	-	.	ID=evm.model.c12.827.exon3;Parent=evm.model.c12.827
c12	EVM	CDS	12083839	12083903	.	-	2	ID=cds.evm.model.c12.827;Parent=evm.model.c12.827
c12	EVM	exon	12083839	12083903	.	-	.	ID=evm.model.c12.827.exon2;Parent=evm.model.c12.827
c12	EVM	CDS	12086162	12086825	.	-	0	ID=cds.evm.model.c12.827;Parent=evm.model.c12.827
c12	EVM	exon	12086162	12086825	.	-	.	ID=evm.model.c12.827.exon1;Parent=evm.model.c12.827
c12	EVM	CDS	12099153	12099556	.	-	2	ID=cds.evm.model.c12.828;Parent=evm.model.c12.828
c12	EVM	exon	12099153	12099556	.	-	.	ID=evm.model.c12.828.exon3;Parent=evm.model.c12.828
c12	EVM	gene	12099153	12100202	.	-	.	ID=evm.TU.c12.828;Name=EVM%20prediction%20c12.828
c12	EVM	mRNA	12099153	12100202	.	-	.	ID=evm.model.c12.828;Parent=evm.TU.c12.828;Name=EVM%20prediction%20c12.828
c12	EVM	CDS	12099768	12099887	.	-	2	ID=cds.evm.model.c12.828;Parent=evm.model.c12.828
c12	EVM	exon	12099768	12099887	.	-	.	ID=evm.model.c12.828.exon2;Parent=evm.model.c12.828
c12	EVM	CDS	12100019	12100202	.	-	0	ID=cds.evm.model.c12.828;Parent=evm.model.c12.828
c12	EVM	exon	12100019	12100202	.	-	.	ID=evm.model.c12.828.exon1;Parent=evm.model.c12.828
c12	EVM	CDS	12100347	12100470	.	-	1	ID=cds.evm.model.c12.829;Parent=evm.model.c12.829
c12	EVM	exon	12100347	12100470	.	-	.	ID=evm.model.c12.829.exon4;Parent=evm.model.c12.829
c12	EVM	gene	12100347	12104082	.	-	.	ID=evm.TU.c12.829;Name=EVM%20prediction%20c12.829
c12	EVM	mRNA	12100347	12104082	.	-	.	ID=evm.model.c12.829;Parent=evm.TU.c12.829;Name=EVM%20prediction%20c12.829;em_target=27923.ML27831a-PA;em_score=448.0;em_evalue=2.47e-153;em_tcov=85.7;em_OGs=2D3BX@1|root,2SR0I@2759|Eukaryota,3AMWK@33154|Opisthokonta,3C1WG@33208|Metazoa;em_COG_cat=None;em_desc=None;em_max_annot_lvl=27923.ML27831a-PA|-
c12	EVM	CDS	12100815	12100939	.	-	0	ID=cds.evm.model.c12.829;Parent=evm.model.c12.829
c12	EVM	exon	12100815	12100939	.	-	.	ID=evm.model.c12.829.exon3;Parent=evm.model.c12.829
c12	EVM	CDS	12101148	12101179	.	-	2	ID=cds.evm.model.c12.829;Parent=evm.model.c12.829
c12	EVM	exon	12101148	12101179	.	-	.	ID=evm.model.c12.829.exon2;Parent=evm.model.c12.829
c12	EVM	CDS	12102759	12104082	.	-	0	ID=cds.evm.model.c12.829;Parent=evm.model.c12.829
c12	EVM	exon	12102759	12104082	.	-	.	ID=evm.model.c12.829.exon1;Parent=evm.model.c12.829
c12	EVM	CDS	12104377	12105840	.	+	0	ID=cds.evm.model.c12.830;Parent=evm.model.c12.830
c12	EVM	gene	12104377	12105840	.	+	.	ID=evm.TU.c12.830;Name=EVM%20prediction%20c12.830
c12	EVM	mRNA	12104377	12105840	.	+	.	ID=evm.model.c12.830;Parent=evm.TU.c12.830;Name=EVM%20prediction%20c12.830;em_target=27923.ML27831a-PA;em_score=509.0;em_evalue=7.17e-178;em_tcov=98.5;em_OGs=2D3BX@1|root,2SR0I@2759|Eukaryota,3AMWK@33154|Opisthokonta,3C1WG@33208|Metazoa;em_COG_cat=None;em_desc=None;em_max_annot_lvl=27923.ML27831a-PA|-
c12	EVM	exon	12104377	12105840	.	+	.	ID=evm.model.c12.830.exon1;Parent=evm.model.c12.830
c12	EVM	CDS	12200842	12202533	.	-	0	ID=cds.evm.model.c12.831;Parent=evm.model.c12.831
c12	EVM	gene	12200842	12202533	.	-	.	ID=evm.TU.c12.831;Name=EVM%20prediction%20c12.831
c12	EVM	mRNA	12200842	12202533	.	-	.	ID=evm.model.c12.831;Parent=evm.TU.c12.831;Name=EVM%20prediction%20c12.831;em_target=27923.ML056924a-PA;em_score=541.0;em_evalue=1.08e-188;em_tcov=99.2;em_OGs=KOG1075@1|root,KOG1075@2759|Eukaryota;em_COG_cat=E;em_desc=Ribonuclease H protein;em_max_annot_lvl=27923.ML056924a-PA|-;em_PFAMs=;em_Preferred_name=
c12	EVM	exon	12200842	12202533	.	-	.	ID=evm.model.c12.831.exon1;Parent=evm.model.c12.831
c12	EVM	CDS	12203070	12204479	.	-	0	ID=cds.evm.model.c12.832;Parent=evm.model.c12.832
c12	EVM	gene	12203070	12204479	.	-	.	ID=evm.TU.c12.832;Name=EVM%20prediction%20c12.832
c12	EVM	mRNA	12203070	12204479	.	-	.	ID=evm.model.c12.832;Parent=evm.TU.c12.832;Name=EVM%20prediction%20c12.832;em_target=27923.ML138320a-PA;em_score=186.0;em_evalue=8.93e-49;em_tcov=40.9;em_OGs=KOG1075@1|root,KOG1075@2759|Eukaryota;em_COG_cat=E;em_desc=Ribonuclease H protein;em_max_annot_lvl=2759|Eukaryota;em_PFAMs=Exo_endo_phos_2,RVT_1,RVT_3,zf-RVT;em_Preferred_name=
c12	EVM	exon	12203070	12204479	.	-	.	ID=evm.model.c12.832.exon1;Parent=evm.model.c12.832
c12	EVM	CDS	12211487	12211990	.	-	0	ID=cds.evm.model.c12.833;Parent=evm.model.c12.833
c12	EVM	gene	12211487	12211990	.	-	.	ID=evm.TU.c12.833;Name=EVM%20prediction%20c12.833
c12	EVM	mRNA	12211487	12211990	.	-	.	ID=evm.model.c12.833;Parent=evm.TU.c12.833;Name=EVM%20prediction%20c12.833
c12	EVM	exon	12211487	12211990	.	-	.	ID=evm.model.c12.833.exon1;Parent=evm.model.c12.833
c12	EVM	CDS	12215922	12216014	.	+	0	ID=cds.evm.model.c12.834;Parent=evm.model.c12.834
c12	EVM	exon	12215922	12216014	.	+	.	ID=evm.model.c12.834.exon1;Parent=evm.model.c12.834
c12	EVM	gene	12215922	12218094	.	+	.	ID=evm.TU.c12.834;Name=EVM%20prediction%20c12.834
c12	EVM	mRNA	12215922	12218094	.	+	.	ID=evm.model.c12.834;Parent=evm.TU.c12.834;Name=EVM%20prediction%20c12.834
c12	EVM	CDS	12216538	12216557	.	+	0	ID=cds.evm.model.c12.834;Parent=evm.model.c12.834
c12	EVM	exon	12216538	12216557	.	+	.	ID=evm.model.c12.834.exon2;Parent=evm.model.c12.834
c12	EVM	CDS	12216755	12216814	.	+	1	ID=cds.evm.model.c12.834;Parent=evm.model.c12.834
c12	EVM	exon	12216755	12216814	.	+	.	ID=evm.model.c12.834.exon3;Parent=evm.model.c12.834
c12	EVM	CDS	12217040	12217059	.	+	1	ID=cds.evm.model.c12.834;Parent=evm.model.c12.834
c12	EVM	exon	12217040	12217059	.	+	.	ID=evm.model.c12.834.exon4;Parent=evm.model.c12.834
c12	EVM	CDS	12218081	12218094	.	+	2	ID=cds.evm.model.c12.834;Parent=evm.model.c12.834
c12	EVM	exon	12218081	12218094	.	+	.	ID=evm.model.c12.834.exon5;Parent=evm.model.c12.834
c12	EVM	CDS	12222876	12222914	.	+	0	ID=cds.evm.model.c12.835;Parent=evm.model.c12.835
c12	EVM	exon	12222876	12222914	.	+	.	ID=evm.model.c12.835.exon1;Parent=evm.model.c12.835
c12	EVM	gene	12222876	12237820	.	+	.	ID=evm.TU.c12.835;Name=EVM%20prediction%20c12.835
c12	EVM	mRNA	12222876	12237820	.	+	.	ID=evm.model.c12.835;Parent=evm.TU.c12.835;Name=EVM%20prediction%20c12.835;em_target=27923.ML435844a-PA;em_score=1243.0;em_evalue=0.0;em_tcov=61.5;em_OGs=COG0666@1|root,KOG3704@1|root,KOG3704@2759|Eukaryota,KOG4177@2759|Eukaryota,38BVK@33154|Opisthokonta,3BXXJ@33208|Metazoa;em_COG_cat=M;em_desc=Ankyrin repeat;em_max_annot_lvl=33208|Metazoa;em_KEGG_ko=ko:K15502,ko:K15503;em_BRITE=ko00000,ko01009,ko03400;em_PFAMs=Ank,Ank_2,Ank_3,Ank_4,Ank_5;em_Preferred_name=ANKRD44
c12	EVM	CDS	12225736	12229887	.	+	0	ID=cds.evm.model.c12.835;Parent=evm.model.c12.835
c12	EVM	exon	12225736	12229887	.	+	.	ID=evm.model.c12.835.exon2;Parent=evm.model.c12.835
c12	EVM	CDS	12230156	12231578	.	+	0	ID=cds.evm.model.c12.835;Parent=evm.model.c12.835
c12	EVM	exon	12230156	12231578	.	+	.	ID=evm.model.c12.835.exon3;Parent=evm.model.c12.835
c12	EVM	CDS	12231741	12232328	.	+	2	ID=cds.evm.model.c12.835;Parent=evm.model.c12.835
c12	EVM	exon	12231741	12232328	.	+	.	ID=evm.model.c12.835.exon4;Parent=evm.model.c12.835
c12	EVM	CDS	12233949	12234733	.	+	2	ID=cds.evm.model.c12.835;Parent=evm.model.c12.835
c12	EVM	exon	12233949	12234733	.	+	.	ID=evm.model.c12.835.exon5;Parent=evm.model.c12.835
c12	EVM	CDS	12236241	12236336	.	+	0	ID=cds.evm.model.c12.835;Parent=evm.model.c12.835
c12	EVM	exon	12236241	12236336	.	+	.	ID=evm.model.c12.835.exon6;Parent=evm.model.c12.835
c12	EVM	CDS	12237647	12237820	.	+	0	ID=cds.evm.model.c12.835;Parent=evm.model.c12.835
c12	EVM	exon	12237647	12237820	.	+	.	ID=evm.model.c12.835.exon7;Parent=evm.model.c12.835
c12	EVM	CDS	12239181	12239397	.	-	1	ID=cds.evm.model.c12.836;Parent=evm.model.c12.836
c12	EVM	exon	12239181	12239397	.	-	.	ID=evm.model.c12.836.exon29;Parent=evm.model.c12.836
c12	EVM	gene	12239181	12303232	.	-	.	ID=evm.TU.c12.836;Name=EVM%20prediction%20c12.836
c12	EVM	mRNA	12239181	12303232	.	-	.	ID=evm.model.c12.836;Parent=evm.TU.c12.836;Name=EVM%20prediction%20c12.836
c12	EVM	CDS	12239617	12239747	.	-	0	ID=cds.evm.model.c12.836;Parent=evm.model.c12.836
c12	EVM	exon	12239617	12239747	.	-	.	ID=evm.model.c12.836.exon28;Parent=evm.model.c12.836
c12	EVM	CDS	12240188	12240375	.	-	2	ID=cds.evm.model.c12.836;Parent=evm.model.c12.836
c12	EVM	exon	12240188	12240375	.	-	.	ID=evm.model.c12.836.exon27;Parent=evm.model.c12.836
c12	EVM	CDS	12240618	12241135	.	-	1	ID=cds.evm.model.c12.836;Parent=evm.model.c12.836
c12	EVM	exon	12240618	12241135	.	-	.	ID=evm.model.c12.836.exon26;Parent=evm.model.c12.836
c12	EVM	CDS	12243230	12243336	.	-	0	ID=cds.evm.model.c12.836;Parent=evm.model.c12.836
c12	EVM	exon	12243230	12243336	.	-	.	ID=evm.model.c12.836.exon25;Parent=evm.model.c12.836
c12	EVM	CDS	12244356	12244487	.	-	0	ID=cds.evm.model.c12.836;Parent=evm.model.c12.836
c12	EVM	exon	12244356	12244487	.	-	.	ID=evm.model.c12.836.exon24;Parent=evm.model.c12.836
c12	EVM	CDS	12248501	12248635	.	-	0	ID=cds.evm.model.c12.836;Parent=evm.model.c12.836
c12	EVM	exon	12248501	12248635	.	-	.	ID=evm.model.c12.836.exon23;Parent=evm.model.c12.836
c12	EVM	CDS	12250500	12250601	.	-	0	ID=cds.evm.model.c12.836;Parent=evm.model.c12.836
c12	EVM	exon	12250500	12250601	.	-	.	ID=evm.model.c12.836.exon22;Parent=evm.model.c12.836
c12	EVM	CDS	12251038	12251220	.	-	0	ID=cds.evm.model.c12.836;Parent=evm.model.c12.836
c12	EVM	exon	12251038	12251220	.	-	.	ID=evm.model.c12.836.exon21;Parent=evm.model.c12.836
c12	EVM	CDS	12251374	12251453	.	-	2	ID=cds.evm.model.c12.836;Parent=evm.model.c12.836
c12	EVM	exon	12251374	12251453	.	-	.	ID=evm.model.c12.836.exon20;Parent=evm.model.c12.836
c12	EVM	CDS	12251680	12251850	.	-	2	ID=cds.evm.model.c12.836;Parent=evm.model.c12.836
c12	EVM	exon	12251680	12251850	.	-	.	ID=evm.model.c12.836.exon19;Parent=evm.model.c12.836
c12	EVM	CDS	12252403	12252569	.	-	1	ID=cds.evm.model.c12.836;Parent=evm.model.c12.836
c12	EVM	exon	12252403	12252569	.	-	.	ID=evm.model.c12.836.exon18;Parent=evm.model.c12.836
c12	EVM	CDS	12254450	12254620	.	-	1	ID=cds.evm.model.c12.836;Parent=evm.model.c12.836
c12	EVM	exon	12254450	12254620	.	-	.	ID=evm.model.c12.836.exon17;Parent=evm.model.c12.836
c12	EVM	CDS	12255559	12255607	.	-	2	ID=cds.evm.model.c12.836;Parent=evm.model.c12.836
c12	EVM	exon	12255559	12255607	.	-	.	ID=evm.model.c12.836.exon16;Parent=evm.model.c12.836
c12	EVM	CDS	12256149	12256182	.	-	0	ID=cds.evm.model.c12.836;Parent=evm.model.c12.836
c12	EVM	exon	12256149	12256182	.	-	.	ID=evm.model.c12.836.exon15;Parent=evm.model.c12.836
c12	EVM	CDS	12260598	12260753	.	-	0	ID=cds.evm.model.c12.836;Parent=evm.model.c12.836
c12	EVM	exon	12260598	12260753	.	-	.	ID=evm.model.c12.836.exon14;Parent=evm.model.c12.836
c12	EVM	CDS	12261051	12261182	.	-	0	ID=cds.evm.model.c12.836;Parent=evm.model.c12.836
c12	EVM	exon	12261051	12261182	.	-	.	ID=evm.model.c12.836.exon13;Parent=evm.model.c12.836
c12	EVM	CDS	12261446	12261633	.	-	2	ID=cds.evm.model.c12.836;Parent=evm.model.c12.836
c12	EVM	exon	12261446	12261633	.	-	.	ID=evm.model.c12.836.exon12;Parent=evm.model.c12.836
c12	EVM	CDS	12262966	12263052	.	-	2	ID=cds.evm.model.c12.836;Parent=evm.model.c12.836
c12	EVM	exon	12262966	12263052	.	-	.	ID=evm.model.c12.836.exon11;Parent=evm.model.c12.836
c12	EVM	CDS	12263359	12263505	.	-	2	ID=cds.evm.model.c12.836;Parent=evm.model.c12.836
c12	EVM	exon	12263359	12263505	.	-	.	ID=evm.model.c12.836.exon10;Parent=evm.model.c12.836
c12	EVM	CDS	12263782	12263888	.	-	1	ID=cds.evm.model.c12.836;Parent=evm.model.c12.836
c12	EVM	exon	12263782	12263888	.	-	.	ID=evm.model.c12.836.exon9;Parent=evm.model.c12.836
c12	EVM	CDS	12266684	12266751	.	-	0	ID=cds.evm.model.c12.836;Parent=evm.model.c12.836
c12	EVM	exon	12266684	12266751	.	-	.	ID=evm.model.c12.836.exon8;Parent=evm.model.c12.836
c12	EVM	CDS	12267739	12267861	.	-	0	ID=cds.evm.model.c12.836;Parent=evm.model.c12.836
c12	EVM	exon	12267739	12267861	.	-	.	ID=evm.model.c12.836.exon7;Parent=evm.model.c12.836
c12	EVM	CDS	12296213	12296297	.	-	1	ID=cds.evm.model.c12.836;Parent=evm.model.c12.836
c12	EVM	exon	12296213	12296297	.	-	.	ID=evm.model.c12.836.exon6;Parent=evm.model.c12.836
c12	EVM	CDS	12296506	12296590	.	-	2	ID=cds.evm.model.c12.836;Parent=evm.model.c12.836
c12	EVM	exon	12296506	12296590	.	-	.	ID=evm.model.c12.836.exon5;Parent=evm.model.c12.836
c12	EVM	CDS	12301228	12301257	.	-	2	ID=cds.evm.model.c12.836;Parent=evm.model.c12.836
c12	EVM	exon	12301228	12301257	.	-	.	ID=evm.model.c12.836.exon4;Parent=evm.model.c12.836
c12	EVM	CDS	12301520	12301596	.	-	1	ID=cds.evm.model.c12.836;Parent=evm.model.c12.836
c12	EVM	exon	12301520	12301596	.	-	.	ID=evm.model.c12.836.exon3;Parent=evm.model.c12.836
c12	EVM	CDS	12302088	12302141	.	-	1	ID=cds.evm.model.c12.836;Parent=evm.model.c12.836
c12	EVM	exon	12302088	12302141	.	-	.	ID=evm.model.c12.836.exon2;Parent=evm.model.c12.836
c12	EVM	CDS	12303105	12303232	.	-	0	ID=cds.evm.model.c12.836;Parent=evm.model.c12.836
c12	EVM	exon	12303105	12303232	.	-	.	ID=evm.model.c12.836.exon1;Parent=evm.model.c12.836
c12	EVM	CDS	12314456	12314597	.	-	1	ID=cds.evm.model.c12.837;Parent=evm.model.c12.837
c12	EVM	exon	12314456	12314597	.	-	.	ID=evm.model.c12.837.exon4;Parent=evm.model.c12.837
c12	EVM	gene	12314456	12318248	.	-	.	ID=evm.TU.c12.837;Name=EVM%20prediction%20c12.837
c12	EVM	mRNA	12314456	12318248	.	-	.	ID=evm.model.c12.837;Parent=evm.TU.c12.837;Name=EVM%20prediction%20c12.837;em_target=69293.ENSGACP00000018444;em_score=191.0;em_evalue=3.13e-57;em_tcov=37.9;em_OGs=KOG2819@1|root,KOG2819@2759|Eukaryota,38BD1@33154|Opisthokonta,3BDGV@33208|Metazoa,3CRQR@33213|Bilateria,47ZN6@7711|Chordata,49275@7742|Vertebrata,49UHZ@7898|Actinopterygii;em_COG_cat=S;em_desc=Chromosome 16 open reading frame 70;em_max_annot_lvl=33208|Metazoa;em_Preferred_name=C16orf70;em_PFAMs=UPF0183;em_GOs=GO:0003674,GO:0005102,GO:0005488,GO:0005515,GO:0005575,GO:0005622,GO:0005623,GO:0005737,GO:0005794,GO:0005802,GO:0006810,GO:0006892,GO:0006893,GO:0008021,GO:0008104,GO:0008150,GO:0012505,GO:0012506,GO:0015031,GO:0015833,GO:0016020,GO:0016192,GO:0019904,GO:0030133,GO:0030165,GO:0030425,GO:0030658,GO:0030659,GO:0030672,GO:0031090,GO:0031410,GO:0031982,GO:0031984,GO:0033036,GO:0034613,GO:0035254,GO:0036477,GO:0042886,GO:0042995,GO:0043001,GO:0043005,GO:0043226,GO:0043227,GO:0043229,GO:0043231,GO:0044422,GO:0044424,GO:0044431,GO:0044433,GO:0044444,GO:0044446,GO:0044456,GO:0044463,GO:0044464,GO:0045184,GO:0045202,GO:0048193,GO:0051179,GO:0051234,GO:0051641,GO:0061951,GO:0070382,GO:0070727,GO:0071702,GO:0071705,GO:0072657,GO:0072659,GO:0090150,GO:0097447,GO:0097458,GO:0097708,GO:0098588,GO:0098791,GO:0098793,GO:0098805,GO:0098876,GO:0099501,GO:0099503,GO:0120025,GO:0120038,GO:1990778
c12	EVM	CDS	12314859	12314957	.	-	1	ID=cds.evm.model.c12.837;Parent=evm.model.c12.837
c12	EVM	exon	12314859	12314957	.	-	.	ID=evm.model.c12.837.exon3;Parent=evm.model.c12.837
c12	EVM	CDS	12317433	12317581	.	-	0	ID=cds.evm.model.c12.837;Parent=evm.model.c12.837
c12	EVM	exon	12317433	12317581	.	-	.	ID=evm.model.c12.837.exon2;Parent=evm.model.c12.837
c12	EVM	CDS	12318165	12318248	.	-	0	ID=cds.evm.model.c12.837;Parent=evm.model.c12.837
c12	EVM	exon	12318165	12318248	.	-	.	ID=evm.model.c12.837.exon1;Parent=evm.model.c12.837
c12	EVM	CDS	12325876	12326017	.	-	1	ID=cds.evm.model.c12.838;Parent=evm.model.c12.838
c12	EVM	exon	12325876	12326017	.	-	.	ID=evm.model.c12.838.exon9;Parent=evm.model.c12.838
c12	EVM	gene	12325876	12346692	.	-	.	ID=evm.TU.c12.838;Name=EVM%20prediction%20c12.838
c12	EVM	mRNA	12325876	12346692	.	-	.	ID=evm.model.c12.838;Parent=evm.TU.c12.838;Name=EVM%20prediction%20c12.838;em_target=45351.EDO33928;em_score=484.0;em_evalue=1.83e-168;em_tcov=98.3;em_OGs=KOG2819@1|root,KOG2819@2759|Eukaryota,38BD1@33154|Opisthokonta,3BDGV@33208|Metazoa;em_COG_cat=S;em_desc=Golgi to plasma membrane protein transport;em_max_annot_lvl=33208|Metazoa;em_Preferred_name=C16orf70;em_PFAMs=UPF0183;em_GOs=GO:0003674,GO:0005102,GO:0005488,GO:0005515,GO:0005575,GO:0005622,GO:0005623,GO:0005737,GO:0005794,GO:0005802,GO:0006810,GO:0006892,GO:0006893,GO:0008021,GO:0008104,GO:0008150,GO:0012505,GO:0012506,GO:0015031,GO:0015833,GO:0016020,GO:0016192,GO:0019904,GO:0030133,GO:0030165,GO:0030425,GO:0030658,GO:0030659,GO:0030672,GO:0031090,GO:0031410,GO:0031982,GO:0031984,GO:0033036,GO:0034613,GO:0035254,GO:0036477,GO:0042886,GO:0042995,GO:0043001,GO:0043005,GO:0043226,GO:0043227,GO:0043229,GO:0043231,GO:0044422,GO:0044424,GO:0044431,GO:0044433,GO:0044444,GO:0044446,GO:0044456,GO:0044463,GO:0044464,GO:0045184,GO:0045202,GO:0048193,GO:0051179,GO:0051234,GO:0051641,GO:0061951,GO:0070382,GO:0070727,GO:0071702,GO:0071705,GO:0072657,GO:0072659,GO:0090150,GO:0097447,GO:0097458,GO:0097708,GO:0098588,GO:0098791,GO:0098793,GO:0098805,GO:0098876,GO:0099501,GO:0099503,GO:0120025,GO:0120038,GO:1990778
c12	EVM	CDS	12326275	12326373	.	-	1	ID=cds.evm.model.c12.838;Parent=evm.model.c12.838
c12	EVM	exon	12326275	12326373	.	-	.	ID=evm.model.c12.838.exon8;Parent=evm.model.c12.838
c12	EVM	CDS	12326488	12326636	.	-	0	ID=cds.evm.model.c12.838;Parent=evm.model.c12.838
c12	EVM	exon	12326488	12326636	.	-	.	ID=evm.model.c12.838.exon7;Parent=evm.model.c12.838
c12	EVM	CDS	12326964	12327127	.	-	2	ID=cds.evm.model.c12.838;Parent=evm.model.c12.838
c12	EVM	exon	12326964	12327127	.	-	.	ID=evm.model.c12.838.exon6;Parent=evm.model.c12.838
c12	EVM	CDS	12334814	12334939	.	-	2	ID=cds.evm.model.c12.838;Parent=evm.model.c12.838
c12	EVM	exon	12334814	12334939	.	-	.	ID=evm.model.c12.838.exon5;Parent=evm.model.c12.838
c12	EVM	CDS	12335268	12335399	.	-	2	ID=cds.evm.model.c12.838;Parent=evm.model.c12.838
c12	EVM	exon	12335268	12335399	.	-	.	ID=evm.model.c12.838.exon4;Parent=evm.model.c12.838
c12	EVM	CDS	12335567	12335723	.	-	0	ID=cds.evm.model.c12.838;Parent=evm.model.c12.838
c12	EVM	exon	12335567	12335723	.	-	.	ID=evm.model.c12.838.exon3;Parent=evm.model.c12.838
c12	EVM	CDS	12336029	12336187	.	-	0	ID=cds.evm.model.c12.838;Parent=evm.model.c12.838
c12	EVM	exon	12336029	12336187	.	-	.	ID=evm.model.c12.838.exon2;Parent=evm.model.c12.838
c12	EVM	CDS	12346612	12346692	.	-	0	ID=cds.evm.model.c12.838;Parent=evm.model.c12.838
c12	EVM	exon	12346612	12346692	.	-	.	ID=evm.model.c12.838.exon1;Parent=evm.model.c12.838
c12	EVM	CDS	12347587	12347591	.	-	2	ID=cds.evm.model.c12.839;Parent=evm.model.c12.839
c12	EVM	exon	12347587	12347591	.	-	.	ID=evm.model.c12.839.exon3;Parent=evm.model.c12.839
c12	EVM	gene	12347587	12348772	.	-	.	ID=evm.TU.c12.839;Name=EVM%20prediction%20c12.839
c12	EVM	mRNA	12347587	12348772	.	-	.	ID=evm.model.c12.839;Parent=evm.TU.c12.839;Name=EVM%20prediction%20c12.839
c12	EVM	CDS	12347748	12347799	.	-	0	ID=cds.evm.model.c12.839;Parent=evm.model.c12.839
c12	EVM	exon	12347748	12347799	.	-	.	ID=evm.model.c12.839.exon2;Parent=evm.model.c12.839
c12	EVM	CDS	12348359	12348772	.	-	0	ID=cds.evm.model.c12.839;Parent=evm.model.c12.839
c12	EVM	exon	12348359	12348772	.	-	.	ID=evm.model.c12.839.exon1;Parent=evm.model.c12.839
c12	EVM	CDS	12350074	12350570	.	+	0	ID=cds.evm.model.c12.840;Parent=evm.model.c12.840
c12	EVM	exon	12350074	12350570	.	+	.	ID=evm.model.c12.840.exon1;Parent=evm.model.c12.840
c12	EVM	gene	12350074	12350672	.	+	.	ID=evm.TU.c12.840;Name=EVM%20prediction%20c12.840
c12	EVM	mRNA	12350074	12350672	.	+	.	ID=evm.model.c12.840;Parent=evm.TU.c12.840;Name=EVM%20prediction%20c12.840;em_target=27923.ML257615a-PA;em_score=50.8;em_evalue=4.91e-05;em_tcov=3.9;em_OGs=KOG0597@1|root,KOG0597@2759|Eukaryota,38FVK@33154|Opisthokonta,3BASQ@33208|Metazoa;em_COG_cat=T;em_desc=regulation of protein kinase C signaling;em_max_annot_lvl=33208|Metazoa;em_Preferred_name=ULK4;em_EC=2.7.11.1;em_KEGG_ko=ko:K17545;em_BRITE=ko00000,ko01000,ko01001;em_PFAMs=Pkinase;em_GOs=GO:0000226,GO:0001932,GO:0003341,GO:0003351,GO:0006928,GO:0006996,GO:0007010,GO:0007017,GO:0007018,GO:0007275,GO:0007399,GO:0007417,GO:0007420,GO:0008150,GO:0009966,GO:0009987,GO:0010646,GO:0010975,GO:0016043,GO:0019220,GO:0019222,GO:0021537,GO:0021591,GO:0022008,GO:0022038,GO:0022607,GO:0023051,GO:0030030,GO:0030031,GO:0030154,GO:0030334,GO:0030900,GO:0031323,GO:0031344,GO:0031399,GO:0032268,GO:0032501,GO:0032502,GO:0032872,GO:0032879,GO:0040012,GO:0042325,GO:0043408,GO:0044085,GO:0044458,GO:0044782,GO:0045595,GO:0045664,GO:0046328,GO:0048513,GO:0048583,GO:0048699,GO:0048731,GO:0048856,GO:0048869,GO:0050767,GO:0050789,GO:0050793,GO:0050794,GO:0051128,GO:0051171,GO:0051174,GO:0051239,GO:0051246,GO:0051270,GO:0051960,GO:0060255,GO:0060271,GO:0060284,GO:0060322,GO:0065007,GO:0070302,GO:0070925,GO:0071840,GO:0080090,GO:0080134,GO:0080135,GO:0090036,GO:0120031,GO:0120035,GO:0120036,GO:1900744,GO:1902531,GO:2000026,GO:2000145,GO:2001222
c12	EVM	CDS	12350657	12350672	.	+	1	ID=cds.evm.model.c12.840;Parent=evm.model.c12.840
c12	EVM	exon	12350657	12350672	.	+	.	ID=evm.model.c12.840.exon2;Parent=evm.model.c12.840
c12	EVM	CDS	12357522	12357570	.	+	0	ID=cds.evm.model.c12.841;Parent=evm.model.c12.841
c12	EVM	exon	12357522	12357570	.	+	.	ID=evm.model.c12.841.exon1;Parent=evm.model.c12.841
c12	EVM	gene	12357522	12373172	.	+	.	ID=evm.TU.c12.841;Name=EVM%20prediction%20c12.841
c12	EVM	mRNA	12357522	12373172	.	+	.	ID=evm.model.c12.841;Parent=evm.TU.c12.841;Name=EVM%20prediction%20c12.841;em_target=27923.ML050822a-PA;em_score=1001.0;em_evalue=0.0;em_tcov=100.0;em_OGs=COG0639@1|root,KOG0375@2759|Eukaryota,38BQG@33154|Opisthokonta,3BAVD@33208|Metazoa;em_COG_cat=T;em_desc=calmodulin-dependent protein phosphatase activity;em_max_annot_lvl=33208|Metazoa;em_Preferred_name=PPP3CA;em_EC=3.1.3.16;em_KEGG_ko=ko:K04348;em_KEGG_Pathway=ko04010,ko04020,ko04022,ko04114,ko04218,ko04310,ko04360,ko04370,ko04380,ko04650,ko04658,ko04659,ko04660,ko04662,ko04720,ko04724,ko04728,ko04921,ko04922,ko04924,ko05010,ko05014,ko05031,ko05152,ko05166,ko05167,map04010,map04020,map04022,map04114,map04218,map04310,map04360,map04370,map04380,map04650,map04658,map04659,map04660,map04662,map04720,map04724,map04728,map04921,map04922,map04924,map05010,map05014,map05031,map05152,map05166,map05167;em_BRITE=ko00000,ko00001,ko01000,ko01009;em_PFAMs=Metallophos;em_GOs=GO:0000082,GO:0000278,GO:0000902,GO:0000904,GO:0001678,GO:0001775,GO:0001776,GO:0001910,GO:0001911,GO:0001914,GO:0001915,GO:0001944,GO:0001945,GO:0001946,GO:0001975,GO:0002260,GO:0002376,GO:0002520,GO:0002521,GO:0002682,GO:0002683,GO:0002697,GO:0002698,GO:0002703,GO:0002704,GO:0002706,GO:0002707,GO:0002709,GO:0002710,GO:0002764,GO:0002768,GO:0002791,GO:0002792,GO:0002793,GO:0002819,GO:0002820,GO:0002822,GO:0002823,GO:0003008,GO:0003012,GO:0003299,GO:0003300,GO:0003674,GO:0003824,GO:0004721,GO:0004722,GO:0004723,GO:0005488,GO:0005509,GO:0005515,GO:0005516,GO:0005575,GO:0005622,GO:0005623,GO:0005634,GO:0005654,GO:0005737,GO:0005739,GO:0005829,GO:0005886,GO:0005955,GO:0006355,GO:0006357,GO:0006464,GO:0006468,GO:0006470,GO:0006606,GO:0006793,GO:0006796,GO:0006807,GO:0006810,GO:0006811,GO:0006812,GO:0006816,GO:0006886,GO:0006887,GO:0006913,GO:0006950,GO:0007049,GO:0007154,GO:0007165,GO:0007166,GO:0007223,GO:0007267,GO:0007268,GO:0007275,GO:0007399,GO:0007409,GO:0007417,GO:0007420,GO:0007507,GO:0007517,GO:0007519,GO:0007610,GO:0007611,GO:0007612,GO:0007613,GO:0007626,GO:0008104,GO:0008144,GO:0008150,GO:0008152,GO:0008283,GO:0008287,GO:0009410,GO:0009636,GO:0009653,GO:0009743,GO:0009746,GO:0009749,GO:0009888,GO:0009889,GO:0009891,GO:0009892,GO:0009893,GO:0009966,GO:0009967,GO:0009987,GO:0010033,GO:0010035,GO:0010038,GO:0010243,GO:0010468,GO:0010556,GO:0010557,GO:0010604,GO:0010605,GO:0010611,GO:0010612,GO:0010613,GO:0010615,GO:0010628,GO:0010629,GO:0010646,GO:0010647,GO:0010648,GO:0010721,GO:0010769,GO:0010771,GO:0010817,GO:0010975,GO:0010977,GO:0014075,GO:0014706,GO:0014733,GO:0014742,GO:0014743,GO:0014744,GO:0014883,GO:0014887,GO:0014888,GO:0014896,GO:0014897,GO:0014898,GO:0014902,GO:0014904,GO:0015031,GO:0015833,GO:0016018,GO:0016020,GO:0016043,GO:0016049,GO:0016055,GO:0016192,GO:0016310,GO:0016311,GO:0016787,GO:0016788,GO:0016791,GO:0017038,GO:0017156,GO:0017157,GO:0017158,GO:0019219,GO:0019222,GO:0019538,GO:0019722,GO:0019725,GO:0019899,GO:0019902,GO:0019903,GO:0019932,GO:0022008,GO:0022402,GO:0022603,GO:0022604,GO:0023051,GO:0023052,GO:0023056,GO:0023057,GO:0030001,GO:0030016,GO:0030017,GO:0030018,GO:0030030,GO:0030097,GO:0030098,GO:0030100,GO:0030154,GO:0030182,GO:0030217,GO:0030315,GO:0030346,GO:0030425,GO:0031175,GO:0031323,GO:0031324,GO:0031325,GO:0031326,GO:0031328,GO:0031341,GO:0031342,GO:0031344,GO:0031345,GO:0031674,GO:0031974,GO:0031981,GO:0031987,GO:0032024,GO:0032501,GO:0032502,GO:0032879,GO:0032880,GO:0032940,GO:0032943,GO:0032989,GO:0032990,GO:0032991,GO:0033036,GO:0033173,GO:0033192,GO:0033218,GO:0033365,GO:0033500,GO:0033555,GO:0034097,GO:0034103,GO:0034105,GO:0034284,GO:0034504,GO:0034613,GO:0035176,GO:0035556,GO:0035561,GO:0035562,GO:0035567,GO:0035690,GO:0035774,GO:0036211,GO:0036303,GO:0036477,GO:0038093,GO:0038095,GO:0040007,GO:0040011,GO:0042098,GO:0042110,GO:0042221,GO:0042277,GO:0042383,GO:0042391,GO:0042493,GO:0042578,GO:0042592,GO:0042593,GO:0042692,GO:0042886,GO:0042995,GO:0043005,GO:0043029,GO:0043167,GO:0043169,GO:0043170,GO:0043197,GO:0043226,GO:0043227,GO:0043228,GO:0043229,GO:0043231,GO:0043232,GO:0043233,GO:0043292,GO:0043412,GO:0043500,GO:0043502,GO:0044057,GO:0044092,GO:0044093,GO:0044237,GO:0044238,GO:0044260,GO:0044267,GO:0044309,GO:0044422,GO:0044424,GO:0044425,GO:0044428,GO:0044444,GO:0044446,GO:0044449,GO:0044456,GO:0044459,GO:0044463,GO:0044464,GO:0044770,GO:0044772,GO:0044843,GO:0045055,GO:0045184,GO:0045202,GO:0045321,GO:0045595,GO:0045596,GO:0045664,GO:0045665,GO:0045807,GO:0045893,GO:0045920,GO:0045934,GO:0045935,GO:0045944,GO:0045955,GO:0046649,GO:0046651,GO:0046676,GO:0046716,GO:0046872,GO:0046883,GO:0046887,GO:0046888,GO:0046903,GO:0046907,GO:0046982,GO:0046983,GO:0048016,GO:0048167,GO:0048468,GO:0048513,GO:0048518,GO:0048519,GO:0048522,GO:0048523,GO:0048534,GO:0048583,GO:0048584,GO:0048585,GO:0048588,GO:0048589,GO:0048646,GO:0048666,GO:0048667,GO:0048675,GO:0048699,GO:0048731,GO:0048741,GO:0048747,GO:0048812,GO:0048814,GO:0048856,GO:0048858,GO:0048869,GO:0048872,GO:0048878,GO:0050708,GO:0050709,GO:0050714,GO:0050767,GO:0050768,GO:0050773,GO:0050774,GO:0050776,GO:0050777,GO:0050789,GO:0050793,GO:0050794,GO:0050796,GO:0050804,GO:0050848,GO:0050850,GO:0050877,GO:0050890,GO:0050896,GO:0051046,GO:0051047,GO:0051048,GO:0051049,GO:0051050,GO:0051051,GO:0051090,GO:0051091,GO:0051093,GO:0051098,GO:0051100,GO:0051128,GO:0051129,GO:0051130,GO:0051146,GO:0051169,GO:0051170,GO:0051171,GO:0051172,GO:0051173,GO:0051179,GO:0051222,GO:0051223,GO:0051224,GO:0051234,GO:0051239,GO:0051240,GO:0051241,GO:0051252,GO:0051253,GO:0051254,GO:0051592,GO:0051641,GO:0051649,GO:0051703,GO:0051704,GO:0051705,GO:0051716,GO:0051960,GO:0051961,GO:0055001,GO:0055002,GO:0055082,GO:0060078,GO:0060079,GO:0060147,GO:0060149,GO:0060249,GO:0060255,GO:0060284,GO:0060322,GO:0060341,GO:0060537,GO:0060538,GO:0060560,GO:0060627,GO:0060964,GO:0060965,GO:0060966,GO:0060967,GO:0060968,GO:0060969,GO:0061061,GO:0061178,GO:0061564,GO:0065007,GO:0065008,GO:0065009,GO:0070013,GO:0070201,GO:0070661,GO:0070727,GO:0070838,GO:0070884,GO:0070886,GO:0070887,GO:0070920,GO:0071310,GO:0071322,GO:0071326,GO:0071331,GO:0071333,GO:0071702,GO:0071704,GO:0071705,GO:0071840,GO:0071944,GO:0072358,GO:0072359,GO:0072511,GO:0072594,GO:0080090,GO:0080134,GO:0090087,GO:0090257,GO:0090276,GO:0090277,GO:0090278,GO:0097366,GO:0097447,GO:0097458,GO:0097720,GO:0098794,GO:0098916,GO:0099080,GO:0099081,GO:0099177,GO:0099512,GO:0099536,GO:0099537,GO:0099565,GO:0106056,GO:0106058,GO:0120025,GO:0120035,GO:0120036,GO:0120038,GO:0120039,GO:0140096,GO:0198738,GO:1901564,GO:1901698,GO:1901700,GO:1901701,GO:1902494,GO:1902531,GO:1902533,GO:1902680,GO:1903047,GO:1903242,GO:1903244,GO:1903293,GO:1903305,GO:1903306,GO:1903506,GO:1903508,GO:1903530,GO:1903531,GO:1903532,GO:1903798,GO:1903799,GO:1904950,GO:1904951,GO:1905114,GO:1905203,GO:1905205,GO:1990138,GO:2000026,GO:2000112,GO:2000171,GO:2001141
c12	EVM	CDS	12357975	12358080	.	+	2	ID=cds.evm.model.c12.841;Parent=evm.model.c12.841
c12	EVM	exon	12357975	12358080	.	+	.	ID=evm.model.c12.841.exon2;Parent=evm.model.c12.841
c12	EVM	CDS	12358273	12358367	.	+	1	ID=cds.evm.model.c12.841;Parent=evm.model.c12.841
c12	EVM	exon	12358273	12358367	.	+	.	ID=evm.model.c12.841.exon3;Parent=evm.model.c12.841
c12	EVM	CDS	12358522	12358646	.	+	2	ID=cds.evm.model.c12.841;Parent=evm.model.c12.841
c12	EVM	exon	12358522	12358646	.	+	.	ID=evm.model.c12.841.exon4;Parent=evm.model.c12.841
c12	EVM	CDS	12359112	12359223	.	+	0	ID=cds.evm.model.c12.841;Parent=evm.model.c12.841
c12	EVM	exon	12359112	12359223	.	+	.	ID=evm.model.c12.841.exon5;Parent=evm.model.c12.841
c12	EVM	CDS	12361333	12361478	.	+	2	ID=cds.evm.model.c12.841;Parent=evm.model.c12.841
c12	EVM	exon	12361333	12361478	.	+	.	ID=evm.model.c12.841.exon6;Parent=evm.model.c12.841
c12	EVM	CDS	12362867	12363006	.	+	0	ID=cds.evm.model.c12.841;Parent=evm.model.c12.841
c12	EVM	exon	12362867	12363006	.	+	.	ID=evm.model.c12.841.exon7;Parent=evm.model.c12.841
c12	EVM	CDS	12363300	12363377	.	+	1	ID=cds.evm.model.c12.841;Parent=evm.model.c12.841
c12	EVM	exon	12363300	12363377	.	+	.	ID=evm.model.c12.841.exon8;Parent=evm.model.c12.841
c12	EVM	CDS	12365474	12365568	.	+	1	ID=cds.evm.model.c12.841;Parent=evm.model.c12.841
c12	EVM	exon	12365474	12365568	.	+	.	ID=evm.model.c12.841.exon9;Parent=evm.model.c12.841
c12	EVM	CDS	12370044	12370169	.	+	2	ID=cds.evm.model.c12.841;Parent=evm.model.c12.841
c12	EVM	exon	12370044	12370169	.	+	.	ID=evm.model.c12.841.exon10;Parent=evm.model.c12.841
c12	EVM	CDS	12370465	12370539	.	+	2	ID=cds.evm.model.c12.841;Parent=evm.model.c12.841
c12	EVM	exon	12370465	12370539	.	+	.	ID=evm.model.c12.841.exon11;Parent=evm.model.c12.841
c12	EVM	CDS	12371248	12371277	.	+	2	ID=cds.evm.model.c12.841;Parent=evm.model.c12.841
c12	EVM	exon	12371248	12371277	.	+	.	ID=evm.model.c12.841.exon12;Parent=evm.model.c12.841
c12	EVM	CDS	12372336	12372429	.	+	2	ID=cds.evm.model.c12.841;Parent=evm.model.c12.841
c12	EVM	exon	12372336	12372429	.	+	.	ID=evm.model.c12.841.exon13;Parent=evm.model.c12.841
c12	EVM	CDS	12372613	12372710	.	+	1	ID=cds.evm.model.c12.841;Parent=evm.model.c12.841
c12	EVM	exon	12372613	12372710	.	+	.	ID=evm.model.c12.841.exon14;Parent=evm.model.c12.841
c12	EVM	CDS	12372857	12372936	.	+	2	ID=cds.evm.model.c12.841;Parent=evm.model.c12.841
c12	EVM	exon	12372857	12372936	.	+	.	ID=evm.model.c12.841.exon15;Parent=evm.model.c12.841
c12	EVM	CDS	12373146	12373172	.	+	0	ID=cds.evm.model.c12.841;Parent=evm.model.c12.841
c12	EVM	exon	12373146	12373172	.	+	.	ID=evm.model.c12.841.exon16;Parent=evm.model.c12.841
c12	EVM	CDS	12377292	12377382	.	-	1	ID=cds.evm.model.c12.842;Parent=evm.model.c12.842
c12	EVM	exon	12377292	12377382	.	-	.	ID=evm.model.c12.842.exon14;Parent=evm.model.c12.842
c12	EVM	gene	12377292	12393899	.	-	.	ID=evm.TU.c12.842;Name=EVM%20prediction%20c12.842
c12	EVM	mRNA	12377292	12393899	.	-	.	ID=evm.model.c12.842;Parent=evm.TU.c12.842;Name=EVM%20prediction%20c12.842;em_target=27923.ML050823a-PA;em_score=1176.0;em_evalue=0.0;em_tcov=100.0;em_OGs=COG1599@1|root,KOG0851@2759|Eukaryota,38B63@33154|Opisthokonta,3BGF3@33208|Metazoa;em_COG_cat=L;em_desc=single-stranded DNA binding;em_max_annot_lvl=33208|Metazoa;em_Preferred_name=RPA1;em_KEGG_ko=ko:K07466;em_KEGG_Pathway=ko03030,ko03420,ko03430,ko03440,ko03460,map03030,map03420,map03430,map03440,map03460;em_KEGG_Module=M00288;em_BRITE=ko00000,ko00001,ko00002,ko03000,ko03032,ko03400;em_PFAMs=REPA_OB_2,Rep-A_N,Rep_fac-A_C,tRNA_anti-codon;em_GOs=GO:0000003,GO:0000082,GO:0000228,GO:0000278,GO:0000723,GO:0000724,GO:0000725,GO:0000731,GO:0000793,GO:0000794,GO:0000795,GO:0000800,GO:0001673,GO:0001701,GO:0001894,GO:0002376,GO:0002520,GO:0003674,GO:0003676,GO:0003677,GO:0003682,GO:0003684,GO:0003697,GO:0005488,GO:0005575,GO:0005622,GO:0005623,GO:0005634,GO:0005654,GO:0005657,GO:0005662,GO:0005694,GO:0006139,GO:0006259,GO:0006260,GO:0006261,GO:0006281,GO:0006283,GO:0006284,GO:0006289,GO:0006293,GO:0006294,GO:0006296,GO:0006297,GO:0006298,GO:0006301,GO:0006302,GO:0006310,GO:0006725,GO:0006807,GO:0006950,GO:0006974,GO:0006996,GO:0007049,GO:0007275,GO:0007507,GO:0008104,GO:0008150,GO:0008152,GO:0008284,GO:0009058,GO:0009059,GO:0009790,GO:0009792,GO:0009987,GO:0016043,GO:0016604,GO:0016605,GO:0018130,GO:0019438,GO:0019725,GO:0019985,GO:0022402,GO:0022414,GO:0022607,GO:0030097,GO:0030894,GO:0031334,GO:0031974,GO:0031981,GO:0032200,GO:0032201,GO:0032501,GO:0032502,GO:0032991,GO:0032993,GO:0033036,GO:0033260,GO:0033365,GO:0033554,GO:0033683,GO:0034502,GO:0034613,GO:0034622,GO:0034641,GO:0034645,GO:0034654,GO:0036297,GO:0042127,GO:0042162,GO:0042276,GO:0042592,GO:0042769,GO:0043009,GO:0043047,GO:0043073,GO:0043170,GO:0043226,GO:0043227,GO:0043228,GO:0043229,GO:0043231,GO:0043232,GO:0043233,GO:0043254,GO:0043565,GO:0043596,GO:0043601,GO:0043933,GO:0044085,GO:0044087,GO:0044089,GO:0044237,GO:0044238,GO:0044249,GO:0044260,GO:0044271,GO:0044422,GO:0044424,GO:0044427,GO:0044428,GO:0044446,GO:0044451,GO:0044454,GO:0044464,GO:0044770,GO:0044772,GO:0044786,GO:0044843,GO:0046483,GO:0048513,GO:0048518,GO:0048522,GO:0048534,GO:0048583,GO:0048731,GO:0048856,GO:0048871,GO:0048872,GO:0048873,GO:0050789,GO:0050794,GO:0050896,GO:0051128,GO:0051130,GO:0051179,GO:0051276,GO:0051321,GO:0051606,GO:0051641,GO:0051716,GO:0060249,GO:0065003,GO:0065004,GO:0065007,GO:0065008,GO:0070013,GO:0070727,GO:0070987,GO:0071704,GO:0071824,GO:0071840,GO:0071897,GO:0072359,GO:0080134,GO:0080135,GO:0090304,GO:0090305,GO:0097159,GO:0098505,GO:0098847,GO:0099086,GO:1900034,GO:1901360,GO:1901362,GO:1901363,GO:1901576,GO:1903047
c12	EVM	CDS	12378611	12378768	.	-	0	ID=cds.evm.model.c12.842;Parent=evm.model.c12.842
c12	EVM	exon	12378611	12378768	.	-	.	ID=evm.model.c12.842.exon13;Parent=evm.model.c12.842
c12	EVM	CDS	12379551	12379682	.	-	0	ID=cds.evm.model.c12.842;Parent=evm.model.c12.842
c12	EVM	exon	12379551	12379682	.	-	.	ID=evm.model.c12.842.exon12;Parent=evm.model.c12.842
c12	EVM	CDS	12379953	12380051	.	-	0	ID=cds.evm.model.c12.842;Parent=evm.model.c12.842
c12	EVM	exon	12379953	12380051	.	-	.	ID=evm.model.c12.842.exon11;Parent=evm.model.c12.842
c12	EVM	CDS	12380200	12380361	.	-	0	ID=cds.evm.model.c12.842;Parent=evm.model.c12.842
c12	EVM	exon	12380200	12380361	.	-	.	ID=evm.model.c12.842.exon10;Parent=evm.model.c12.842
c12	EVM	CDS	12380717	12380915	.	-	1	ID=cds.evm.model.c12.842;Parent=evm.model.c12.842
c12	EVM	exon	12380717	12380915	.	-	.	ID=evm.model.c12.842.exon9;Parent=evm.model.c12.842
c12	EVM	CDS	12383200	12383335	.	-	2	ID=cds.evm.model.c12.842;Parent=evm.model.c12.842
c12	EVM	exon	12383200	12383335	.	-	.	ID=evm.model.c12.842.exon8;Parent=evm.model.c12.842
c12	EVM	CDS	12384070	12384231	.	-	2	ID=cds.evm.model.c12.842;Parent=evm.model.c12.842
c12	EVM	exon	12384070	12384231	.	-	.	ID=evm.model.c12.842.exon7;Parent=evm.model.c12.842
c12	EVM	CDS	12384337	12384440	.	-	1	ID=cds.evm.model.c12.842;Parent=evm.model.c12.842
c12	EVM	exon	12384337	12384440	.	-	.	ID=evm.model.c12.842.exon6;Parent=evm.model.c12.842
c12	EVM	CDS	12384808	12384904	.	-	2	ID=cds.evm.model.c12.842;Parent=evm.model.c12.842
c12	EVM	exon	12384808	12384904	.	-	.	ID=evm.model.c12.842.exon5;Parent=evm.model.c12.842
c12	EVM	CDS	12385213	12385329	.	-	2	ID=cds.evm.model.c12.842;Parent=evm.model.c12.842
c12	EVM	exon	12385213	12385329	.	-	.	ID=evm.model.c12.842.exon4;Parent=evm.model.c12.842
c12	EVM	CDS	12392837	12392969	.	-	0	ID=cds.evm.model.c12.842;Parent=evm.model.c12.842
c12	EVM	exon	12392837	12392969	.	-	.	ID=evm.model.c12.842.exon3;Parent=evm.model.c12.842
c12	EVM	CDS	12393366	12393451	.	-	2	ID=cds.evm.model.c12.842;Parent=evm.model.c12.842
c12	EVM	exon	12393366	12393451	.	-	.	ID=evm.model.c12.842.exon2;Parent=evm.model.c12.842
c12	EVM	CDS	12393788	12393899	.	-	0	ID=cds.evm.model.c12.842;Parent=evm.model.c12.842
c12	EVM	exon	12393788	12393899	.	-	.	ID=evm.model.c12.842.exon1;Parent=evm.model.c12.842
c12	EVM	CDS	12394515	12394748	.	-	0	ID=cds.evm.model.c12.843;Parent=evm.model.c12.843
c12	EVM	gene	12394515	12394748	.	-	.	ID=evm.TU.c12.843;Name=EVM%20prediction%20c12.843
c12	EVM	mRNA	12394515	12394748	.	-	.	ID=evm.model.c12.843;Parent=evm.TU.c12.843;Name=EVM%20prediction%20c12.843;em_target=27923.ML071121a-PA;em_score=82.0;em_evalue=2.88e-17;em_tcov=7.5;em_OGs=KOG3691@1|root,KOG3691@2759|Eukaryota,38DB8@33154|Opisthokonta,3BD32@33208|Metazoa;em_COG_cat=U;em_desc=Golgi to transport vesicle transport;em_max_annot_lvl=33208|Metazoa;em_Preferred_name=EXOC4;em_KEGG_ko=ko:K06111;em_BRITE=ko00000,ko04131;em_PFAMs=Sec8_exocyst;em_GOs=GO:0000003,GO:0000145,GO:0000212,GO:0000226,GO:0000910,GO:0000916,GO:0001505,GO:0001667,GO:0001704,GO:0001707,GO:0002064,GO:0002065,GO:0002066,GO:0003006,GO:0003674,GO:0005488,GO:0005515,GO:0005575,GO:0005622,GO:0005623,GO:0005737,GO:0005829,GO:0005886,GO:0005902,GO:0005938,GO:0006605,GO:0006612,GO:0006810,GO:0006836,GO:0006886,GO:0006887,GO:0006892,GO:0006893,GO:0006903,GO:0006904,GO:0006928,GO:0006996,GO:0007009,GO:0007010,GO:0007017,GO:0007049,GO:0007051,GO:0007110,GO:0007111,GO:0007154,GO:0007163,GO:0007267,GO:0007268,GO:0007269,GO:0007275,GO:0007276,GO:0007281,GO:0007283,GO:0007286,GO:0007292,GO:0007297,GO:0007298,GO:0007369,GO:0007399,GO:0007417,GO:0007498,GO:0008104,GO:0008150,GO:0008582,GO:0009653,GO:0009790,GO:0009887,GO:0009888,GO:0009894,GO:0009925,GO:0009966,GO:0009967,GO:0009987,GO:0010001,GO:0010256,GO:0010506,GO:0010631,GO:0010646,GO:0010647,GO:0014069,GO:0015031,GO:0015833,GO:0016020,GO:0016028,GO:0016043,GO:0016079,GO:0016080,GO:0016081,GO:0016192,GO:0016241,GO:0016323,GO:0016324,GO:0016477,GO:0017016,GO:0017156,GO:0017160,GO:0019222,GO:0019899,GO:0019904,GO:0019953,GO:0022008,GO:0022402,GO:0022406,GO:0022412,GO:0022414,GO:0023051,GO:0023052,GO:0023056,GO:0023061,GO:0030010,GO:0030029,GO:0030036,GO:0030154,GO:0030165,GO:0030424,GO:0030425,GO:0030426,GO:0030427,GO:0030707,GO:0030855,GO:0030865,GO:0030866,GO:0031032,GO:0031252,GO:0031267,GO:0031323,GO:0031329,GO:0032279,GO:0032501,GO:0032502,GO:0032504,GO:0032506,GO:0032584,GO:0032879,GO:0032880,GO:0032940,GO:0032991,GO:0033036,GO:0033206,GO:0033267,GO:0034613,GO:0035748,GO:0036213,GO:0036477,GO:0040008,GO:0040011,GO:0042063,GO:0042886,GO:0042995,GO:0043005,GO:0043025,GO:0043198,GO:0043209,GO:0043226,GO:0044085,GO:0044087,GO:0044089,GO:0044091,GO:0044297,GO:0044424,GO:0044425,GO:0044444,GO:0044448,GO:0044456,GO:0044459,GO:0044463,GO:0044464,GO:0044703,GO:0044837,GO:0044877,GO:0045055,GO:0045177,GO:0045178,GO:0045184,GO:0045202,GO:0045887,GO:0045927,GO:0046903,GO:0046907,GO:0047485,GO:0048193,GO:0048232,GO:0048278,GO:0048332,GO:0048339,GO:0048340,GO:0048341,GO:0048468,GO:0048477,GO:0048489,GO:0048513,GO:0048515,GO:0048518,GO:0048522,GO:0048583,GO:0048584,GO:0048598,GO:0048609,GO:0048638,GO:0048639,GO:0048646,GO:0048709,GO:0048729,GO:0048731,GO:0048856,GO:0048869,GO:0048870,GO:0050789,GO:0050793,GO:0050794,GO:0050803,GO:0050807,GO:0050848,GO:0050850,GO:0051020,GO:0051049,GO:0051094,GO:0051128,GO:0051130,GO:0051179,GO:0051223,GO:0051234,GO:0051239,GO:0051240,GO:0051301,GO:0051321,GO:0051640,GO:0051641,GO:0051648,GO:0051649,GO:0051650,GO:0051656,GO:0051674,GO:0051704,GO:0051960,GO:0051962,GO:0051963,GO:0051965,GO:0055108,GO:0060429,GO:0060485,GO:0061024,GO:0061640,GO:0061982,GO:0061983,GO:0065007,GO:0065008,GO:0070201,GO:0070727,GO:0071702,GO:0071705,GO:0071840,GO:0071944,GO:0072132,GO:0072657,GO:0090087,GO:0090130,GO:0090132,GO:0090150,GO:0090522,GO:0090723,GO:0097447,GO:0097458,GO:0097479,GO:0097480,GO:0098590,GO:0098794,GO:0098858,GO:0098876,GO:0098916,GO:0098984,GO:0099003,GO:0099022,GO:0099023,GO:0099504,GO:0099536,GO:0099537,GO:0099568,GO:0099572,GO:0099643,GO:0120025,GO:0120038,GO:0140029,GO:0140056,GO:0150034,GO:1902531,GO:1902533,GO:1903046,GO:1904396,GO:1904398,GO:2000026
c12	EVM	exon	12394515	12394748	.	-	.	ID=evm.model.c12.843.exon1;Parent=evm.model.c12.843
c12	EVM	CDS	12395544	12396799	.	-	2	ID=cds.evm.model.c12.844;Parent=evm.model.c12.844
c12	EVM	exon	12395544	12396799	.	-	.	ID=evm.model.c12.844.exon5;Parent=evm.model.c12.844
c12	EVM	gene	12395544	12399070	.	-	.	ID=evm.TU.c12.844;Name=EVM%20prediction%20c12.844
c12	EVM	mRNA	12395544	12399070	.	-	.	ID=evm.model.c12.844;Parent=evm.TU.c12.844;Name=EVM%20prediction%20c12.844;em_target=27923.ML050824a-PA;em_score=1549.0;em_evalue=0.0;em_tcov=100.0;em_OGs=KOG2176@1|root,KOG2176@2759|Eukaryota,38C01@33154|Opisthokonta,3BAJT@33208|Metazoa;em_COG_cat=U;em_desc=Component of the exocyst complex involved in the docking of exocytic vesicles with fusion sites on the plasma membrane;em_max_annot_lvl=33208|Metazoa;em_Preferred_name=sec-15;em_KEGG_ko=ko:K19985;em_BRITE=ko00000,ko04131;em_PFAMs=Sec15,Vps51;em_GOs=GO:0000003,GO:0000145,GO:0000902,GO:0000904,GO:0001505,GO:0001667,GO:0002064,GO:0002065,GO:0002066,GO:0003006,GO:0003674,GO:0005488,GO:0005515,GO:0005575,GO:0005622,GO:0005623,GO:0005737,GO:0005768,GO:0005938,GO:0006810,GO:0006836,GO:0006887,GO:0006903,GO:0006904,GO:0006928,GO:0006935,GO:0007154,GO:0007267,GO:0007268,GO:0007269,GO:0007275,GO:0007276,GO:0007281,GO:0007292,GO:0007297,GO:0007298,GO:0007399,GO:0007409,GO:0007411,GO:0007423,GO:0008104,GO:0008150,GO:0009314,GO:0009416,GO:0009453,GO:0009605,GO:0009628,GO:0009653,GO:0009888,GO:0009987,GO:0010631,GO:0012505,GO:0016043,GO:0016079,GO:0016080,GO:0016081,GO:0016192,GO:0016197,GO:0016477,GO:0017016,GO:0017137,GO:0017156,GO:0019899,GO:0019953,GO:0022008,GO:0022406,GO:0022412,GO:0022414,GO:0022416,GO:0023052,GO:0023061,GO:0030030,GO:0030154,GO:0030182,GO:0030424,GO:0030707,GO:0030855,GO:0031175,GO:0031267,GO:0031410,GO:0031982,GO:0032456,GO:0032501,GO:0032502,GO:0032504,GO:0032940,GO:0032989,GO:0032990,GO:0032991,GO:0033036,GO:0033267,GO:0034613,GO:0040011,GO:0042221,GO:0042330,GO:0042331,GO:0042995,GO:0043005,GO:0043226,GO:0043227,GO:0043229,GO:0043679,GO:0044306,GO:0044424,GO:0044444,GO:0044448,GO:0044456,GO:0044463,GO:0044464,GO:0044703,GO:0045055,GO:0045202,GO:0046903,GO:0046907,GO:0048278,GO:0048468,GO:0048477,GO:0048489,GO:0048513,GO:0048609,GO:0048666,GO:0048667,GO:0048699,GO:0048731,GO:0048812,GO:0048856,GO:0048858,GO:0048869,GO:0048870,GO:0050896,GO:0051020,GO:0051179,GO:0051234,GO:0051640,GO:0051641,GO:0051648,GO:0051649,GO:0051650,GO:0051656,GO:0051674,GO:0051704,GO:0055037,GO:0060429,GO:0061564,GO:0065007,GO:0065008,GO:0070727,GO:0071840,GO:0071944,GO:0072657,GO:0072659,GO:0090130,GO:0090132,GO:0090522,GO:0097458,GO:0097479,GO:0097480,GO:0097485,GO:0097708,GO:0098793,GO:0098916,GO:0099003,GO:0099022,GO:0099023,GO:0099504,GO:0099536,GO:0099537,GO:0099568,GO:0099643,GO:0120025,GO:0120036,GO:0120038,GO:0120039,GO:0140029,GO:0140056,GO:0150034,GO:1990778
c12	EVM	CDS	12396976	12397068	.	-	2	ID=cds.evm.model.c12.844;Parent=evm.model.c12.844
c12	EVM	exon	12396976	12397068	.	-	.	ID=evm.model.c12.844.exon4;Parent=evm.model.c12.844
c12	EVM	CDS	12397306	12398131	.	-	0	ID=cds.evm.model.c12.844;Parent=evm.model.c12.844
c12	EVM	exon	12397306	12398131	.	-	.	ID=evm.model.c12.844.exon3;Parent=evm.model.c12.844
c12	EVM	CDS	12398387	12398509	.	-	0	ID=cds.evm.model.c12.844;Parent=evm.model.c12.844
c12	EVM	exon	12398387	12398509	.	-	.	ID=evm.model.c12.844.exon2;Parent=evm.model.c12.844
c12	EVM	CDS	12398981	12399070	.	-	0	ID=cds.evm.model.c12.844;Parent=evm.model.c12.844
c12	EVM	exon	12398981	12399070	.	-	.	ID=evm.model.c12.844.exon1;Parent=evm.model.c12.844
c12	EVM	CDS	12399577	12400116	.	-	0	ID=cds.evm.model.c12.845;Parent=evm.model.c12.845
c12	EVM	exon	12399577	12400116	.	-	.	ID=evm.model.c12.845.exon3;Parent=evm.model.c12.845
c12	EVM	gene	12399577	12402380	.	-	.	ID=evm.TU.c12.845;Name=EVM%20prediction%20c12.845
c12	EVM	mRNA	12399577	12402380	.	-	.	ID=evm.model.c12.845;Parent=evm.TU.c12.845;Name=EVM%20prediction%20c12.845;em_target=27923.ML050825a-PA;em_score=939.0;em_evalue=0.0;em_tcov=99.8;em_OGs=KOG2343@1|root,KOG2343@2759|Eukaryota,38EPQ@33154|Opisthokonta,3BAUC@33208|Metazoa;em_COG_cat=S;em_desc=smooth muscle cell proliferation;em_max_annot_lvl=33208|Metazoa;em_Preferred_name=NAA35;em_KEGG_ko=ko:K20823;em_BRITE=ko00000,ko04131;em_PFAMs=Mak10;em_GOs=GO:0001568,GO:0001756,GO:0001944,GO:0002119,GO:0002164,GO:0003002,GO:0003674,GO:0003824,GO:0004596,GO:0005575,GO:0005622,GO:0005623,GO:0005737,GO:0006464,GO:0006473,GO:0006474,GO:0006807,GO:0006950,GO:0007275,GO:0007389,GO:0007568,GO:0008080,GO:0008150,GO:0008152,GO:0008283,GO:0008284,GO:0008340,GO:0009266,GO:0009408,GO:0009628,GO:0009635,GO:0009636,GO:0009653,GO:0009790,GO:0009791,GO:0009792,GO:0009888,GO:0009952,GO:0009966,GO:0009987,GO:0010033,GO:0010035,GO:0010038,GO:0010043,GO:0010259,GO:0010467,GO:0010646,GO:0010941,GO:0016407,GO:0016410,GO:0016740,GO:0016746,GO:0016747,GO:0019538,GO:0023051,GO:0031248,GO:0031365,GO:0031414,GO:0031417,GO:0032006,GO:0032501,GO:0032502,GO:0032991,GO:0033002,GO:0034212,GO:0035239,GO:0035282,GO:0035295,GO:0036211,GO:0040024,GO:0042127,GO:0042221,GO:0042981,GO:0043009,GO:0043066,GO:0043067,GO:0043069,GO:0043170,GO:0043412,GO:0043543,GO:0044237,GO:0044238,GO:0044260,GO:0044267,GO:0044424,GO:0044444,GO:0044464,GO:0046686,GO:0046688,GO:0048514,GO:0048518,GO:0048519,GO:0048522,GO:0048523,GO:0048583,GO:0048646,GO:0048659,GO:0048731,GO:0048856,GO:0050789,GO:0050794,GO:0050896,GO:0051604,GO:0060429,GO:0060548,GO:0061053,GO:0065007,GO:0071704,GO:0072358,GO:0072359,GO:0097501,GO:1901562,GO:1901564,GO:1902493,GO:1902494,GO:1902531,GO:1990169,GO:1990170,GO:1990234,GO:1990359
c12	EVM	CDS	12400494	12400625	.	-	0	ID=cds.evm.model.c12.845;Parent=evm.model.c12.845
c12	EVM	exon	12400494	12400625	.	-	.	ID=evm.model.c12.845.exon2;Parent=evm.model.c12.845
c12	EVM	CDS	12400977	12402380	.	-	0	ID=cds.evm.model.c12.845;Parent=evm.model.c12.845
c12	EVM	exon	12400977	12402380	.	-	.	ID=evm.model.c12.845.exon1;Parent=evm.model.c12.845
c12	EVM	CDS	12402677	12403072	.	-	0	ID=cds.evm.model.c12.846;Parent=evm.model.c12.846
c12	EVM	gene	12402677	12403072	.	-	.	ID=evm.TU.c12.846;Name=EVM%20prediction%20c12.846
c12	EVM	mRNA	12402677	12403072	.	-	.	ID=evm.model.c12.846;Parent=evm.TU.c12.846;Name=EVM%20prediction%20c12.846;em_target=27923.ML01824a-PA;em_score=161.0;em_evalue=1.92e-49;em_tcov=100.0;em_OGs=KOG0009@1|root,KOG0009@2759|Eukaryota,3A8IQ@33154|Opisthokonta,3BRFZ@33208|Metazoa;em_COG_cat=J;em_desc=Belongs to the eukaryotic ribosomal protein eS30 family;em_max_annot_lvl=33208|Metazoa;em_Preferred_name=FAU;em_KEGG_ko=ko:K02983,ko:K15708;em_KEGG_Pathway=ko03010,map03010;em_KEGG_Module=M00177,M00179;em_BRITE=br01610,ko00000,ko00001,ko00002,ko01000,ko03011,ko04121;em_PFAMs=Ribosomal_S30,ubiquitin;em_GOs=GO:0000184,GO:0000956,GO:0002181,GO:0002227,GO:0002251,GO:0002376,GO:0002385,GO:0003674,GO:0003676,GO:0003723,GO:0003735,GO:0005198,GO:0005488,GO:0005575,GO:0005576,GO:0005615,GO:0005622,GO:0005623,GO:0005634,GO:0005654,GO:0005737,GO:0005829,GO:0005840,GO:0006139,GO:0006401,GO:0006402,GO:0006412,GO:0006413,GO:0006518,GO:0006605,GO:0006612,GO:0006613,GO:0006614,GO:0006725,GO:0006807,GO:0006810,GO:0006886,GO:0006950,GO:0006952,GO:0006955,GO:0006959,GO:0008104,GO:0008150,GO:0008152,GO:0009056,GO:0009057,GO:0009058,GO:0009059,GO:0009605,GO:0009607,GO:0009617,GO:0009892,GO:0009987,GO:0010467,GO:0010468,GO:0010605,GO:0010629,GO:0015031,GO:0015833,GO:0015935,GO:0016070,GO:0016071,GO:0019222,GO:0019439,GO:0019538,GO:0019730,GO:0019731,GO:0022626,GO:0022627,GO:0031974,GO:0031981,GO:0032991,GO:0033036,GO:0033365,GO:0034613,GO:0034641,GO:0034645,GO:0034655,GO:0042742,GO:0042886,GO:0043043,GO:0043170,GO:0043207,GO:0043226,GO:0043227,GO:0043228,GO:0043229,GO:0043231,GO:0043232,GO:0043233,GO:0043603,GO:0043604,GO:0044237,GO:0044238,GO:0044248,GO:0044249,GO:0044260,GO:0044265,GO:0044267,GO:0044270,GO:0044271,GO:0044391,GO:0044421,GO:0044422,GO:0044424,GO:0044428,GO:0044444,GO:0044445,GO:0044446,GO:0044464,GO:0045047,GO:0045087,GO:0045184,GO:0046483,GO:0046700,GO:0046907,GO:0048519,GO:0050789,GO:0050830,GO:0050896,GO:0051179,GO:0051234,GO:0051641,GO:0051649,GO:0051704,GO:0051707,GO:0060255,GO:0061844,GO:0065007,GO:0070013,GO:0070727,GO:0070972,GO:0071702,GO:0071704,GO:0071705,GO:0072594,GO:0072599,GO:0072657,GO:0090150,GO:0090304,GO:0097159,GO:0098542,GO:1901360,GO:1901361,GO:1901363,GO:1901564,GO:1901566,GO:1901575,GO:1901576,GO:1990904;em_EC=2.3.2.27
c12	EVM	exon	12402677	12403072	.	-	.	ID=evm.model.c12.846.exon1;Parent=evm.model.c12.846
c12	EVM	CDS	12404323	12404488	.	-	1	ID=cds.evm.model.c12.847;Parent=evm.model.c12.847
c12	EVM	exon	12404323	12404488	.	-	.	ID=evm.model.c12.847.exon7;Parent=evm.model.c12.847
c12	EVM	gene	12404323	12406393	.	-	.	ID=evm.TU.c12.847;Name=EVM%20prediction%20c12.847
c12	EVM	mRNA	12404323	12406393	.	-	.	ID=evm.model.c12.847;Parent=evm.TU.c12.847;Name=EVM%20prediction%20c12.847;em_target=27923.ML050826a-PA;em_score=578.0;em_evalue=6.48e-207;em_tcov=86.5;em_OGs=COG2110@1|root,COG5262@1|root,KOG1756@2759|Eukaryota,KOG2633@2759|Eukaryota,38D1S@33154|Opisthokonta,3BBB2@33208|Metazoa;em_COG_cat=B;em_desc=Variant histone H2A which replaces conventional H2A in a subset of nucleosomes;em_max_annot_lvl=33208|Metazoa;em_Preferred_name=H2AFY;em_KEGG_ko=ko:K11251,ko:K16617;em_KEGG_Pathway=ko04217,ko04974,ko05034,ko05322,map04217,map04974,map05034,map05322;em_BRITE=ko00000,ko00001,ko00536,ko03036,ko04147;em_PFAMs=Histone,Histone_H2A_C,Macro;em_GOs=GO:0000122,GO:0000182,GO:0000228,GO:0000775,GO:0000785,GO:0000786,GO:0000790,GO:0000792,GO:0000793,GO:0000803,GO:0000805,GO:0000976,GO:0000977,GO:0000979,GO:0001012,GO:0001046,GO:0001047,GO:0001067,GO:0001739,GO:0001740,GO:0001932,GO:0001933,GO:0003674,GO:0003676,GO:0003677,GO:0003682,GO:0003690,GO:0004857,GO:0004860,GO:0005488,GO:0005515,GO:0005575,GO:0005622,GO:0005623,GO:0005634,GO:0005654,GO:0005694,GO:0005720,GO:0005721,GO:0005730,GO:0005813,GO:0005815,GO:0005856,GO:0006323,GO:0006325,GO:0006333,GO:0006334,GO:0006342,GO:0006355,GO:0006356,GO:0006357,GO:0006469,GO:0006996,GO:0007063,GO:0007088,GO:0007275,GO:0007346,GO:0007399,GO:0007417,GO:0007420,GO:0007549,GO:0008104,GO:0008150,GO:0009889,GO:0009890,GO:0009892,GO:0009893,GO:0009987,GO:0010385,GO:0010468,GO:0010556,GO:0010558,GO:0010563,GO:0010564,GO:0010604,GO:0010605,GO:0010628,GO:0010629,GO:0010638,GO:0010639,GO:0010948,GO:0015630,GO:0016043,GO:0016458,GO:0016479,GO:0019207,GO:0019210,GO:0019216,GO:0019219,GO:0019220,GO:0019222,GO:0019887,GO:0019899,GO:0019900,GO:0019901,GO:0022607,GO:0030234,GO:0030291,GO:0030856,GO:0030858,GO:0031056,GO:0031057,GO:0031060,GO:0031061,GO:0031323,GO:0031324,GO:0031326,GO:0031327,GO:0031399,GO:0031400,GO:0031490,GO:0031491,GO:0031492,GO:0031497,GO:0031974,GO:0031981,GO:0032268,GO:0032269,GO:0032501,GO:0032502,GO:0032879,GO:0032880,GO:0032991,GO:0032993,GO:0033036,GO:0033043,GO:0033044,GO:0033045,GO:0033047,GO:0033127,GO:0033128,GO:0033365,GO:0033673,GO:0034091,GO:0034093,GO:0034182,GO:0034184,GO:0034502,GO:0034613,GO:0034622,GO:0034728,GO:0040029,GO:0042325,GO:0042326,GO:0043086,GO:0043226,GO:0043227,GO:0043228,GO:0043229,GO:0043231,GO:0043232,GO:0043233,GO:0043549,GO:0043565,GO:0043933,GO:0044085,GO:0044092,GO:0044212,GO:0044422,GO:0044424,GO:0044427,GO:0044428,GO:0044430,GO:0044446,GO:0044454,GO:0044464,GO:0044815,GO:0044877,GO:0045184,GO:0045595,GO:0045597,GO:0045604,GO:0045606,GO:0045616,GO:0045618,GO:0045682,GO:0045684,GO:0045786,GO:0045787,GO:0045814,GO:0045815,GO:0045840,GO:0045859,GO:0045876,GO:0045892,GO:0045931,GO:0045934,GO:0045936,GO:0048513,GO:0048518,GO:0048519,GO:0048522,GO:0048523,GO:0048583,GO:0048584,GO:0048585,GO:0048731,GO:0048856,GO:0050789,GO:0050790,GO:0050793,GO:0050794,GO:0051094,GO:0051128,GO:0051129,GO:0051130,GO:0051171,GO:0051172,GO:0051174,GO:0051179,GO:0051234,GO:0051239,GO:0051240,GO:0051246,GO:0051248,GO:0051252,GO:0051253,GO:0051276,GO:0051338,GO:0051348,GO:0051569,GO:0051572,GO:0051641,GO:0051726,GO:0051783,GO:0051785,GO:0051983,GO:0051984,GO:0060255,GO:0060322,GO:0060341,GO:0061085,GO:0061086,GO:0062033,GO:0065003,GO:0065004,GO:0065007,GO:0065009,GO:0070013,GO:0070199,GO:0070727,GO:0071103,GO:0071168,GO:0071169,GO:0071824,GO:0071840,GO:0071900,GO:0071901,GO:0072594,GO:0080090,GO:0080134,GO:0090068,GO:0097159,GO:0098687,GO:0098772,GO:1901363,GO:1901836,GO:1901837,GO:1901987,GO:1901988,GO:1902275,GO:1902679,GO:1902749,GO:1902750,GO:1902882,GO:1902883,GO:1902884,GO:1903506,GO:1903507,GO:1903827,GO:1903828,GO:1904814,GO:1904815,GO:1905268,GO:1990837,GO:1990841,GO:2000026,GO:2000112,GO:2000113,GO:2001141,GO:2001251,GO:2001252
c12	EVM	CDS	12404707	12404948	.	-	0	ID=cds.evm.model.c12.847;Parent=evm.model.c12.847
c12	EVM	exon	12404707	12404948	.	-	.	ID=evm.model.c12.847.exon6;Parent=evm.model.c12.847
c12	EVM	CDS	12405215	12405378	.	-	2	ID=cds.evm.model.c12.847;Parent=evm.model.c12.847
c12	EVM	exon	12405215	12405378	.	-	.	ID=evm.model.c12.847.exon5;Parent=evm.model.c12.847
c12	EVM	CDS	12405517	12405661	.	-	0	ID=cds.evm.model.c12.847;Parent=evm.model.c12.847
c12	EVM	exon	12405517	12405661	.	-	.	ID=evm.model.c12.847.exon4;Parent=evm.model.c12.847
c12	EVM	CDS	12405794	12405940	.	-	0	ID=cds.evm.model.c12.847;Parent=evm.model.c12.847
c12	EVM	exon	12405794	12405940	.	-	.	ID=evm.model.c12.847.exon3;Parent=evm.model.c12.847
c12	EVM	CDS	12406147	12406248	.	-	0	ID=cds.evm.model.c12.847;Parent=evm.model.c12.847
c12	EVM	exon	12406147	12406248	.	-	.	ID=evm.model.c12.847.exon2;Parent=evm.model.c12.847
c12	EVM	CDS	12406361	12406393	.	-	0	ID=cds.evm.model.c12.847;Parent=evm.model.c12.847
c12	EVM	exon	12406361	12406393	.	-	.	ID=evm.model.c12.847.exon1;Parent=evm.model.c12.847
c12	EVM	CDS	12414228	12415010	.	-	0	ID=cds.evm.model.c12.848;Parent=evm.model.c12.848
c12	EVM	gene	12414228	12415010	.	-	.	ID=evm.TU.c12.848;Name=EVM%20prediction%20c12.848
c12	EVM	mRNA	12414228	12415010	.	-	.	ID=evm.model.c12.848;Parent=evm.TU.c12.848;Name=EVM%20prediction%20c12.848
c12	EVM	exon	12414228	12415010	.	-	.	ID=evm.model.c12.848.exon1;Parent=evm.model.c12.848
c12	EVM	CDS	12415639	12415869	.	+	0	ID=cds.evm.model.c12.849;Parent=evm.model.c12.849
c12	EVM	exon	12415639	12415869	.	+	.	ID=evm.model.c12.849.exon1;Parent=evm.model.c12.849
c12	EVM	gene	12415639	12420761	.	+	.	ID=evm.TU.c12.849;Name=EVM%20prediction%20c12.849
c12	EVM	mRNA	12415639	12420761	.	+	.	ID=evm.model.c12.849;Parent=evm.TU.c12.849;Name=EVM%20prediction%20c12.849;em_target=27923.ML050828a-PA;em_score=602.0;em_evalue=1.04e-212;em_tcov=100.0;em_OGs=COG5599@1|root,KOG0792@2759|Eukaryota;em_COG_cat=T;em_desc=protein tyrosine phosphatase activity;em_max_annot_lvl=2759|Eukaryota;em_PFAMs=FERM_M,PDZ;em_Preferred_name=
c12	EVM	CDS	12416223	12416386	.	+	0	ID=cds.evm.model.c12.849;Parent=evm.model.c12.849
c12	EVM	exon	12416223	12416386	.	+	.	ID=evm.model.c12.849.exon2;Parent=evm.model.c12.849
c12	EVM	CDS	12416928	12417042	.	+	1	ID=cds.evm.model.c12.849;Parent=evm.model.c12.849
c12	EVM	exon	12416928	12417042	.	+	.	ID=evm.model.c12.849.exon3;Parent=evm.model.c12.849
c12	EVM	CDS	12418758	12418914	.	+	0	ID=cds.evm.model.c12.849;Parent=evm.model.c12.849
c12	EVM	exon	12418758	12418914	.	+	.	ID=evm.model.c12.849.exon4;Parent=evm.model.c12.849
c12	EVM	CDS	12419264	12419392	.	+	2	ID=cds.evm.model.c12.849;Parent=evm.model.c12.849
c12	EVM	exon	12419264	12419392	.	+	.	ID=evm.model.c12.849.exon5;Parent=evm.model.c12.849
c12	EVM	CDS	12419668	12419813	.	+	2	ID=cds.evm.model.c12.849;Parent=evm.model.c12.849
c12	EVM	exon	12419668	12419813	.	+	.	ID=evm.model.c12.849.exon6;Parent=evm.model.c12.849
c12	EVM	CDS	12420009	12420761	.	+	0	ID=cds.evm.model.c12.849;Parent=evm.model.c12.849
c12	EVM	exon	12420009	12420761	.	+	.	ID=evm.model.c12.849.exon7;Parent=evm.model.c12.849
c12	EVM	CDS	12421648	12423729	.	-	0	ID=cds.evm.model.c12.850;Parent=evm.model.c12.850
c12	EVM	gene	12421648	12423729	.	-	.	ID=evm.TU.c12.850;Name=EVM%20prediction%20c12.850
c12	EVM	mRNA	12421648	12423729	.	-	.	ID=evm.model.c12.850;Parent=evm.TU.c12.850;Name=EVM%20prediction%20c12.850;em_target=27923.ML08134a-PA;em_score=203.0;em_evalue=6.52e-52;em_tcov=26.8;em_OGs=KOG4193@1|root,KOG4193@2759|Eukaryota;em_COG_cat=S;em_desc=G-protein coupled receptor activity;em_max_annot_lvl=2759|Eukaryota;em_Preferred_name=GPR64;em_KEGG_ko=ko:K08444,ko:K08450,ko:K08451,ko:K08452,ko:K08455,ko:K08459,ko:K08463,ko:K13093;em_BRITE=ko00000,ko03041,ko04030;em_PFAMs=7tm_2,CUB,GPS,Pentaxin;em_GOs=GO:0000003,GO:0000902,GO:0000904,GO:0001503,GO:0001525,GO:0001568,GO:0001775,GO:0001816,GO:0001944,GO:0002252,GO:0002263,GO:0002274,GO:0002275,GO:0002283,GO:0002366,GO:0002376,GO:0002443,GO:0002444,GO:0002446,GO:0002520,GO:0002521,GO:0003002,GO:0003006,GO:0003007,GO:0003205,GO:0003206,GO:0003674,GO:0004888,GO:0004930,GO:0005488,GO:0005515,GO:0005518,GO:0005539,GO:0005575,GO:0005622,GO:0005623,GO:0005737,GO:0005829,GO:0005886,GO:0005887,GO:0006355,GO:0006810,GO:0006887,GO:0006928,GO:0006955,GO:0006996,GO:0007005,GO:0007154,GO:0007155,GO:0007165,GO:0007166,GO:0007186,GO:0007187,GO:0007188,GO:0007189,GO:0007264,GO:0007265,GO:0007266,GO:0007267,GO:0007272,GO:0007275,GO:0007276,GO:0007283,GO:0007389,GO:0007399,GO:0007417,GO:0007420,GO:0007422,GO:0007423,GO:0007507,GO:0007548,GO:0008150,GO:0008201,GO:0008284,GO:0008285,GO:0008347,GO:0008366,GO:0008406,GO:0008584,GO:0009653,GO:0009790,GO:0009887,GO:0009889,GO:0009966,GO:0009967,GO:0009968,GO:0009986,GO:0009987,GO:0010001,GO:0010468,GO:0010556,GO:0010573,GO:0010646,GO:0010647,GO:0010648,GO:0010721,GO:0010927,GO:0012505,GO:0012506,GO:0014037,GO:0014044,GO:0016020,GO:0016021,GO:0016043,GO:0016192,GO:0016324,GO:0016477,GO:0019219,GO:0019222,GO:0019932,GO:0019933,GO:0019935,GO:0019953,GO:0021537,GO:0021543,GO:0021545,GO:0021675,GO:0021782,GO:0021795,GO:0021796,GO:0021799,GO:0021801,GO:0021819,GO:0021871,GO:0021885,GO:0021978,GO:0021987,GO:0022008,GO:0022011,GO:0022029,GO:0022030,GO:0022414,GO:0022603,GO:0022607,GO:0022610,GO:0023051,GO:0023052,GO:0023056,GO:0023057,GO:0030097,GO:0030098,GO:0030141,GO:0030154,GO:0030155,GO:0030183,GO:0030334,GO:0030336,GO:0030659,GO:0030667,GO:0030900,GO:0031090,GO:0031224,GO:0031226,GO:0031323,GO:0031326,GO:0031410,GO:0031982,GO:0032288,GO:0032290,GO:0032292,GO:0032501,GO:0032502,GO:0032504,GO:0032792,GO:0032879,GO:0032940,GO:0032989,GO:0035023,GO:0035025,GO:0035148,GO:0035239,GO:0035295,GO:0035556,GO:0035579,GO:0036230,GO:0038023,GO:0040011,GO:0040012,GO:0040013,GO:0042063,GO:0042113,GO:0042119,GO:0042127,GO:0042471,GO:0042472,GO:0042552,GO:0042581,GO:0042995,GO:0043167,GO:0043168,GO:0043226,GO:0043227,GO:0043229,GO:0043236,GO:0043299,GO:0043312,GO:0043433,GO:0043583,GO:0044085,GO:0044092,GO:0044422,GO:0044424,GO:0044425,GO:0044433,GO:0044444,GO:0044446,GO:0044459,GO:0044464,GO:0044703,GO:0044877,GO:0045055,GO:0045137,GO:0045177,GO:0045321,GO:0045595,GO:0045596,GO:0045765,GO:0045785,GO:0046546,GO:0046578,GO:0046579,GO:0046649,GO:0046661,GO:0046903,GO:0048232,GO:0048468,GO:0048513,GO:0048514,GO:0048518,GO:0048519,GO:0048522,GO:0048523,GO:0048534,GO:0048562,GO:0048568,GO:0048583,GO:0048584,GO:0048585,GO:0048598,GO:0048608,GO:0048609,GO:0048646,GO:0048699,GO:0048731,GO:0048752,GO:0048839,GO:0048856,GO:0048869,GO:0048870,GO:0048880,GO:0048881,GO:0048892,GO:0048895,GO:0048897,GO:0048915,GO:0048918,GO:0048925,GO:0048931,GO:0048932,GO:0048937,GO:0048938,GO:0048941,GO:0048942,GO:0050767,GO:0050768,GO:0050789,GO:0050793,GO:0050794,GO:0050840,GO:0050896,GO:0051056,GO:0051057,GO:0051090,GO:0051093,GO:0051171,GO:0051179,GO:0051234,GO:0051239,GO:0051241,GO:0051252,GO:0051270,GO:0051271,GO:0051674,GO:0051704,GO:0051716,GO:0051960,GO:0051961,GO:0060089,GO:0060255,GO:0060284,GO:0060322,GO:0060343,GO:0060347,GO:0060606,GO:0060872,GO:0060876,GO:0060879,GO:0061383,GO:0061384,GO:0061458,GO:0065007,GO:0065009,GO:0070528,GO:0071840,GO:0071944,GO:0072358,GO:0072359,GO:0072520,GO:0080090,GO:0090596,GO:0097367,GO:0097386,GO:0097449,GO:0097450,GO:0097451,GO:0097708,GO:0098588,GO:0098590,GO:0098805,GO:0099503,GO:0120025,GO:1901222,GO:1901223,GO:1901342,GO:1901681,GO:1902531,GO:1902532,GO:1902533,GO:1903506,GO:1903670,GO:2000026,GO:2000112,GO:2000145,GO:2000146,GO:2000177,GO:2000179,GO:2001141,GO:2001222,GO:2001223
c12	EVM	exon	12421648	12423729	.	-	.	ID=evm.model.c12.850.exon1;Parent=evm.model.c12.850
c12	EVM	CDS	12431979	12432019	.	-	2	ID=cds.evm.model.c12.851;Parent=evm.model.c12.851
c12	EVM	exon	12431979	12432019	.	-	.	ID=evm.model.c12.851.exon45;Parent=evm.model.c12.851
c12	EVM	gene	12431979	12479217	.	-	.	ID=evm.TU.c12.851;Name=EVM%20prediction%20c12.851
c12	EVM	mRNA	12431979	12479217	.	-	.	ID=evm.model.c12.851;Parent=evm.TU.c12.851;Name=EVM%20prediction%20c12.851;em_target=7739.XP_002613483.1;em_score=783.0;em_evalue=1.98e-243;em_tcov=99.7;em_OGs=KOG2993@1|root,KOG2993@2759|Eukaryota,38BHV@33154|Opisthokonta,3BCCB@33208|Metazoa,3CSFT@33213|Bilateria,48525@7711|Chordata;em_COG_cat=U;em_desc=Autophagy-related protein 2 homolog;em_max_annot_lvl=33208|Metazoa;em_Preferred_name=ATG2B;em_KEGG_ko=ko:K17906;em_KEGG_Pathway=ko04136,ko04138,ko04140,map04136,map04138,map04140;em_BRITE=ko00000,ko00001,ko02000,ko03029,ko04131;em_KEGG_TC=9.A.15.1;em_PFAMs=ATG2_CAD,ATG_C,Chorein_N,VPS13_C;em_GOs=GO:0000045,GO:0000272,GO:0000407,GO:0000422,GO:0002165,GO:0003674,GO:0005488,GO:0005515,GO:0005575,GO:0005622,GO:0005623,GO:0005634,GO:0005654,GO:0005737,GO:0005811,GO:0005829,GO:0005975,GO:0005976,GO:0005977,GO:0005980,GO:0006073,GO:0006091,GO:0006112,GO:0006914,GO:0006950,GO:0006996,GO:0007005,GO:0007033,GO:0007154,GO:0007275,GO:0007552,GO:0008150,GO:0008152,GO:0008219,GO:0009056,GO:0009057,GO:0009251,GO:0009267,GO:0009605,GO:0009611,GO:0009653,GO:0009791,GO:0009886,GO:0009894,GO:0009966,GO:0009968,GO:0009987,GO:0009991,GO:0010506,GO:0010623,GO:0010646,GO:0010648,GO:0012501,GO:0014066,GO:0014067,GO:0015980,GO:0016020,GO:0016043,GO:0016052,GO:0016236,GO:0019222,GO:0019898,GO:0022411,GO:0022607,GO:0023051,GO:0023057,GO:0030154,GO:0031323,GO:0031329,GO:0031667,GO:0031668,GO:0031669,GO:0031974,GO:0031981,GO:0032501,GO:0032502,GO:0033554,GO:0034045,GO:0035069,GO:0035096,GO:0042060,GO:0042594,GO:0043170,GO:0043226,GO:0043227,GO:0043228,GO:0043229,GO:0043231,GO:0043232,GO:0043233,GO:0044042,GO:0044085,GO:0044237,GO:0044238,GO:0044247,GO:0044248,GO:0044260,GO:0044262,GO:0044264,GO:0044275,GO:0044422,GO:0044424,GO:0044425,GO:0044428,GO:0044444,GO:0044446,GO:0044464,GO:0044804,GO:0048468,GO:0048519,GO:0048523,GO:0048583,GO:0048585,GO:0048707,GO:0048856,GO:0048869,GO:0050789,GO:0050794,GO:0050896,GO:0051716,GO:0055114,GO:0060033,GO:0061723,GO:0061726,GO:0061912,GO:0061919,GO:0065007,GO:0070013,GO:0070925,GO:0071496,GO:0071704,GO:0071840,GO:0098805,GO:1901575,GO:1902531,GO:1902532,GO:1903008,GO:1905037
c12	EVM	CDS	12432328	12432419	.	-	1	ID=cds.evm.model.c12.851;Parent=evm.model.c12.851
c12	EVM	exon	12432328	12432419	.	-	.	ID=evm.model.c12.851.exon44;Parent=evm.model.c12.851
c12	EVM	CDS	12432786	12432889	.	-	0	ID=cds.evm.model.c12.851;Parent=evm.model.c12.851
c12	EVM	exon	12432786	12432889	.	-	.	ID=evm.model.c12.851.exon43;Parent=evm.model.c12.851
c12	EVM	CDS	12433189	12433287	.	-	0	ID=cds.evm.model.c12.851;Parent=evm.model.c12.851
c12	EVM	exon	12433189	12433287	.	-	.	ID=evm.model.c12.851.exon42;Parent=evm.model.c12.851
c12	EVM	CDS	12433623	12433783	.	-	2	ID=cds.evm.model.c12.851;Parent=evm.model.c12.851
c12	EVM	exon	12433623	12433783	.	-	.	ID=evm.model.c12.851.exon41;Parent=evm.model.c12.851
c12	EVM	CDS	12438179	12438307	.	-	2	ID=cds.evm.model.c12.851;Parent=evm.model.c12.851
c12	EVM	exon	12438179	12438307	.	-	.	ID=evm.model.c12.851.exon40;Parent=evm.model.c12.851
c12	EVM	CDS	12438737	12438952	.	-	2	ID=cds.evm.model.c12.851;Parent=evm.model.c12.851
c12	EVM	exon	12438737	12438952	.	-	.	ID=evm.model.c12.851.exon39;Parent=evm.model.c12.851
c12	EVM	CDS	12439222	12439618	.	-	0	ID=cds.evm.model.c12.851;Parent=evm.model.c12.851
c12	EVM	exon	12439222	12439618	.	-	.	ID=evm.model.c12.851.exon38;Parent=evm.model.c12.851
c12	EVM	CDS	12441020	12441149	.	-	1	ID=cds.evm.model.c12.851;Parent=evm.model.c12.851
c12	EVM	exon	12441020	12441149	.	-	.	ID=evm.model.c12.851.exon37;Parent=evm.model.c12.851
c12	EVM	CDS	12441291	12441434	.	-	1	ID=cds.evm.model.c12.851;Parent=evm.model.c12.851
c12	EVM	exon	12441291	12441434	.	-	.	ID=evm.model.c12.851.exon36;Parent=evm.model.c12.851
c12	EVM	CDS	12441684	12441796	.	-	0	ID=cds.evm.model.c12.851;Parent=evm.model.c12.851
c12	EVM	exon	12441684	12441796	.	-	.	ID=evm.model.c12.851.exon35;Parent=evm.model.c12.851
c12	EVM	CDS	12441920	12442076	.	-	1	ID=cds.evm.model.c12.851;Parent=evm.model.c12.851
c12	EVM	exon	12441920	12442076	.	-	.	ID=evm.model.c12.851.exon34;Parent=evm.model.c12.851
c12	EVM	CDS	12442342	12442422	.	-	1	ID=cds.evm.model.c12.851;Parent=evm.model.c12.851
c12	EVM	exon	12442342	12442422	.	-	.	ID=evm.model.c12.851.exon33;Parent=evm.model.c12.851
c12	EVM	CDS	12442626	12442741	.	-	0	ID=cds.evm.model.c12.851;Parent=evm.model.c12.851
c12	EVM	exon	12442626	12442741	.	-	.	ID=evm.model.c12.851.exon32;Parent=evm.model.c12.851
c12	EVM	CDS	12442889	12443110	.	-	0	ID=cds.evm.model.c12.851;Parent=evm.model.c12.851
c12	EVM	exon	12442889	12443110	.	-	.	ID=evm.model.c12.851.exon31;Parent=evm.model.c12.851
c12	EVM	CDS	12443344	12443519	.	-	2	ID=cds.evm.model.c12.851;Parent=evm.model.c12.851
c12	EVM	exon	12443344	12443519	.	-	.	ID=evm.model.c12.851.exon30;Parent=evm.model.c12.851
c12	EVM	CDS	12444255	12444365	.	-	2	ID=cds.evm.model.c12.851;Parent=evm.model.c12.851
c12	EVM	exon	12444255	12444365	.	-	.	ID=evm.model.c12.851.exon29;Parent=evm.model.c12.851
c12	EVM	CDS	12444672	12444801	.	-	0	ID=cds.evm.model.c12.851;Parent=evm.model.c12.851
c12	EVM	exon	12444672	12444801	.	-	.	ID=evm.model.c12.851.exon28;Parent=evm.model.c12.851
c12	EVM	CDS	12445034	12445153	.	-	0	ID=cds.evm.model.c12.851;Parent=evm.model.c12.851
c12	EVM	exon	12445034	12445153	.	-	.	ID=evm.model.c12.851.exon27;Parent=evm.model.c12.851
c12	EVM	CDS	12445369	12445570	.	-	1	ID=cds.evm.model.c12.851;Parent=evm.model.c12.851
c12	EVM	exon	12445369	12445570	.	-	.	ID=evm.model.c12.851.exon26;Parent=evm.model.c12.851
c12	EVM	CDS	12445910	12446064	.	-	0	ID=cds.evm.model.c12.851;Parent=evm.model.c12.851
c12	EVM	exon	12445910	12446064	.	-	.	ID=evm.model.c12.851.exon25;Parent=evm.model.c12.851
c12	EVM	CDS	12446234	12446334	.	-	2	ID=cds.evm.model.c12.851;Parent=evm.model.c12.851
c12	EVM	exon	12446234	12446334	.	-	.	ID=evm.model.c12.851.exon24;Parent=evm.model.c12.851
c12	EVM	CDS	12446447	12446556	.	-	1	ID=cds.evm.model.c12.851;Parent=evm.model.c12.851
c12	EVM	exon	12446447	12446556	.	-	.	ID=evm.model.c12.851.exon23;Parent=evm.model.c12.851
c12	EVM	CDS	12446785	12446927	.	-	0	ID=cds.evm.model.c12.851;Parent=evm.model.c12.851
c12	EVM	exon	12446785	12446927	.	-	.	ID=evm.model.c12.851.exon22;Parent=evm.model.c12.851
c12	EVM	CDS	12447337	12447487	.	-	1	ID=cds.evm.model.c12.851;Parent=evm.model.c12.851
c12	EVM	exon	12447337	12447487	.	-	.	ID=evm.model.c12.851.exon21;Parent=evm.model.c12.851
c12	EVM	CDS	12448010	12448069	.	-	1	ID=cds.evm.model.c12.851;Parent=evm.model.c12.851
c12	EVM	exon	12448010	12448069	.	-	.	ID=evm.model.c12.851.exon20;Parent=evm.model.c12.851
c12	EVM	CDS	12448170	12448254	.	-	2	ID=cds.evm.model.c12.851;Parent=evm.model.c12.851
c12	EVM	exon	12448170	12448254	.	-	.	ID=evm.model.c12.851.exon19;Parent=evm.model.c12.851
c12	EVM	CDS	12448501	12448658	.	-	1	ID=cds.evm.model.c12.851;Parent=evm.model.c12.851
c12	EVM	exon	12448501	12448658	.	-	.	ID=evm.model.c12.851.exon18;Parent=evm.model.c12.851
c12	EVM	CDS	12463515	12463624	.	-	0	ID=cds.evm.model.c12.851;Parent=evm.model.c12.851
c12	EVM	exon	12463515	12463624	.	-	.	ID=evm.model.c12.851.exon17;Parent=evm.model.c12.851
c12	EVM	CDS	12463877	12464047	.	-	0	ID=cds.evm.model.c12.851;Parent=evm.model.c12.851
c12	EVM	exon	12463877	12464047	.	-	.	ID=evm.model.c12.851.exon16;Parent=evm.model.c12.851
c12	EVM	CDS	12464173	12464271	.	-	0	ID=cds.evm.model.c12.851;Parent=evm.model.c12.851
c12	EVM	exon	12464173	12464271	.	-	.	ID=evm.model.c12.851.exon15;Parent=evm.model.c12.851
c12	EVM	CDS	12464796	12464897	.	-	0	ID=cds.evm.model.c12.851;Parent=evm.model.c12.851
c12	EVM	exon	12464796	12464897	.	-	.	ID=evm.model.c12.851.exon14;Parent=evm.model.c12.851
c12	EVM	CDS	12465314	12465391	.	-	0	ID=cds.evm.model.c12.851;Parent=evm.model.c12.851
c12	EVM	exon	12465314	12465391	.	-	.	ID=evm.model.c12.851.exon13;Parent=evm.model.c12.851
c12	EVM	CDS	12465487	12465552	.	-	0	ID=cds.evm.model.c12.851;Parent=evm.model.c12.851
c12	EVM	exon	12465487	12465552	.	-	.	ID=evm.model.c12.851.exon12;Parent=evm.model.c12.851
c12	EVM	CDS	12465759	12465878	.	-	0	ID=cds.evm.model.c12.851;Parent=evm.model.c12.851
c12	EVM	exon	12465759	12465878	.	-	.	ID=evm.model.c12.851.exon11;Parent=evm.model.c12.851
c12	EVM	CDS	12466099	12466206	.	-	0	ID=cds.evm.model.c12.851;Parent=evm.model.c12.851
c12	EVM	exon	12466099	12466206	.	-	.	ID=evm.model.c12.851.exon10;Parent=evm.model.c12.851
c12	EVM	CDS	12466576	12466686	.	-	0	ID=cds.evm.model.c12.851;Parent=evm.model.c12.851
c12	EVM	exon	12466576	12466686	.	-	.	ID=evm.model.c12.851.exon9;Parent=evm.model.c12.851
c12	EVM	CDS	12471882	12471976	.	-	2	ID=cds.evm.model.c12.851;Parent=evm.model.c12.851
c12	EVM	exon	12471882	12471976	.	-	.	ID=evm.model.c12.851.exon8;Parent=evm.model.c12.851
c12	EVM	CDS	12472375	12472477	.	-	0	ID=cds.evm.model.c12.851;Parent=evm.model.c12.851
c12	EVM	exon	12472375	12472477	.	-	.	ID=evm.model.c12.851.exon7;Parent=evm.model.c12.851
c12	EVM	CDS	12473715	12473842	.	-	2	ID=cds.evm.model.c12.851;Parent=evm.model.c12.851
c12	EVM	exon	12473715	12473842	.	-	.	ID=evm.model.c12.851.exon6;Parent=evm.model.c12.851
c12	EVM	CDS	12474147	12474316	.	-	1	ID=cds.evm.model.c12.851;Parent=evm.model.c12.851
c12	EVM	exon	12474147	12474316	.	-	.	ID=evm.model.c12.851.exon5;Parent=evm.model.c12.851
c12	EVM	CDS	12474501	12474683	.	-	1	ID=cds.evm.model.c12.851;Parent=evm.model.c12.851
c12	EVM	exon	12474501	12474683	.	-	.	ID=evm.model.c12.851.exon4;Parent=evm.model.c12.851
c12	EVM	CDS	12477178	12477327	.	-	1	ID=cds.evm.model.c12.851;Parent=evm.model.c12.851
c12	EVM	exon	12477178	12477327	.	-	.	ID=evm.model.c12.851.exon3;Parent=evm.model.c12.851
c12	EVM	CDS	12478795	12478961	.	-	0	ID=cds.evm.model.c12.851;Parent=evm.model.c12.851
c12	EVM	exon	12478795	12478961	.	-	.	ID=evm.model.c12.851.exon2;Parent=evm.model.c12.851
c12	EVM	CDS	12479161	12479217	.	-	0	ID=cds.evm.model.c12.851;Parent=evm.model.c12.851
c12	EVM	exon	12479161	12479217	.	-	.	ID=evm.model.c12.851.exon1;Parent=evm.model.c12.851
c12	EVM	CDS	12481108	12481271	.	-	2	ID=cds.evm.model.c12.852;Parent=evm.model.c12.852
c12	EVM	exon	12481108	12481271	.	-	.	ID=evm.model.c12.852.exon7;Parent=evm.model.c12.852
c12	EVM	gene	12481108	12486245	.	-	.	ID=evm.TU.c12.852;Name=EVM%20prediction%20c12.852
c12	EVM	mRNA	12481108	12486245	.	-	.	ID=evm.model.c12.852;Parent=evm.TU.c12.852;Name=EVM%20prediction%20c12.852;em_target=27923.ML050833a-PA;em_score=1410.0;em_evalue=0.0;em_tcov=99.9;em_OGs=COG1859@1|root,KOG2278@2759|Eukaryota,39YM3@33154|Opisthokonta,3BMN4@33208|Metazoa;em_COG_cat=J;em_desc=tRNA 2'-phosphotransferase 1;em_max_annot_lvl=33208|Metazoa;em_Preferred_name=TRPT1;em_EC=2.7.1.160;em_KEGG_ko=ko:K10669;em_BRITE=ko00000,ko01000,ko03016;em_PFAMs=PTS_2-RNA;em_GOs=GO:0000215,GO:0000394,GO:0001932,GO:0003674,GO:0003824,GO:0006139,GO:0006388,GO:0006396,GO:0006399,GO:0006725,GO:0006807,GO:0008033,GO:0008150,GO:0008152,GO:0008380,GO:0009987,GO:0010467,GO:0016070,GO:0016740,GO:0016772,GO:0016773,GO:0019220,GO:0019222,GO:0031323,GO:0031399,GO:0032268,GO:0034470,GO:0034641,GO:0034660,GO:0042325,GO:0043170,GO:0043549,GO:0044237,GO:0044238,GO:0045859,GO:0046483,GO:0050789,GO:0050790,GO:0050794,GO:0051171,GO:0051174,GO:0051246,GO:0051338,GO:0060255,GO:0065007,GO:0065009,GO:0071704,GO:0080090,GO:0090304,GO:0140098,GO:0140101,GO:1901360
c12	EVM	CDS	12481482	12481598	.	-	2	ID=cds.evm.model.c12.852;Parent=evm.model.c12.852
c12	EVM	exon	12481482	12481598	.	-	.	ID=evm.model.c12.852.exon6;Parent=evm.model.c12.852
c12	EVM	CDS	12481775	12481904	.	-	0	ID=cds.evm.model.c12.852;Parent=evm.model.c12.852
c12	EVM	exon	12481775	12481904	.	-	.	ID=evm.model.c12.852.exon5;Parent=evm.model.c12.852
c12	EVM	CDS	12482200	12482298	.	-	0	ID=cds.evm.model.c12.852;Parent=evm.model.c12.852
c12	EVM	exon	12482200	12482298	.	-	.	ID=evm.model.c12.852.exon4;Parent=evm.model.c12.852
c12	EVM	CDS	12482466	12482717	.	-	0	ID=cds.evm.model.c12.852;Parent=evm.model.c12.852
c12	EVM	exon	12482466	12482717	.	-	.	ID=evm.model.c12.852.exon3;Parent=evm.model.c12.852
c12	EVM	CDS	12483305	12483487	.	-	0	ID=cds.evm.model.c12.852;Parent=evm.model.c12.852
c12	EVM	exon	12483305	12483487	.	-	.	ID=evm.model.c12.852.exon2;Parent=evm.model.c12.852
c12	EVM	CDS	12484416	12486245	.	-	0	ID=cds.evm.model.c12.852;Parent=evm.model.c12.852
c12	EVM	exon	12484416	12486245	.	-	.	ID=evm.model.c12.852.exon1;Parent=evm.model.c12.852
c12	EVM	CDS	12487113	12487472	.	-	0	ID=cds.evm.model.c12.853;Parent=evm.model.c12.853
c12	EVM	gene	12487113	12487472	.	-	.	ID=evm.TU.c12.853;Name=EVM%20prediction%20c12.853
c12	EVM	mRNA	12487113	12487472	.	-	.	ID=evm.model.c12.853;Parent=evm.TU.c12.853;Name=EVM%20prediction%20c12.853;em_target=27923.ML217214a-PA;em_score=89.4;em_evalue=3.84e-19;em_tcov=15.3;em_OGs=KOG1075@1|root,KOG1075@2759|Eukaryota;em_COG_cat=E;em_desc=Ribonuclease H protein;em_max_annot_lvl=2759|Eukaryota;em_PFAMs=RVT_1;em_Preferred_name=
c12	EVM	exon	12487113	12487472	.	-	.	ID=evm.model.c12.853.exon1;Parent=evm.model.c12.853
c12	EVM	CDS	12490790	12491734	.	+	0	ID=cds.evm.model.c12.854;Parent=evm.model.c12.854
c12	EVM	gene	12490790	12491734	.	+	.	ID=evm.TU.c12.854;Name=EVM%20prediction%20c12.854
c12	EVM	mRNA	12490790	12491734	.	+	.	ID=evm.model.c12.854;Parent=evm.TU.c12.854;Name=EVM%20prediction%20c12.854;em_target=27923.ML090119a-PA;em_score=234.0;em_evalue=6.16e-68;em_tcov=21.9;em_OGs=COG0515@1|root,KOG0192@2759|Eukaryota,39BSV@33154|Opisthokonta,3BEC2@33208|Metazoa;em_COG_cat=T;em_desc=MAP kinase kinase kinase activity;em_max_annot_lvl=33208|Metazoa;em_PFAMs=Pkinase_Tyr,SAM_1;em_EC=2.7.11.25;em_KEGG_ko=ko:K04424;em_KEGG_Pathway=ko04010,map04010;em_BRITE=ko00000,ko00001,ko01000,ko01001;em_Preferred_name=
c12	EVM	exon	12490790	12491734	.	+	.	ID=evm.model.c12.854.exon1;Parent=evm.model.c12.854
c12	EVM	CDS	12503307	12503425	.	-	2	ID=cds.evm.model.c12.855;Parent=evm.model.c12.855
c12	EVM	exon	12503307	12503425	.	-	.	ID=evm.model.c12.855.exon24;Parent=evm.model.c12.855
c12	EVM	gene	12503307	12540778	.	-	.	ID=evm.TU.c12.855;Name=EVM%20prediction%20c12.855
c12	EVM	mRNA	12503307	12540778	.	-	.	ID=evm.model.c12.855;Parent=evm.TU.c12.855;Name=EVM%20prediction%20c12.855;em_target=27923.ML087115a-PA;em_score=90.5;em_evalue=1.14e-15;em_tcov=52.8;em_OGs=KOG3513@1|root,KOG3513@2759|Eukaryota;em_COG_cat=S;em_desc=cell adhesion;em_max_annot_lvl=2759|Eukaryota;em_KEGG_ko=ko:K06756,ko:K20033;em_KEGG_Pathway=ko04340,ko04514,map04340,map04514;em_BRITE=ko00000,ko00001,ko04516;em_PFAMs=Ank_2,Bravo_FIGEY,Ig_2,Ig_3,Lectin_C,fn3;em_Preferred_name=
c12	EVM	CDS	12503789	12503877	.	-	1	ID=cds.evm.model.c12.855;Parent=evm.model.c12.855
c12	EVM	exon	12503789	12503877	.	-	.	ID=evm.model.c12.855.exon23;Parent=evm.model.c12.855
c12	EVM	CDS	12504041	12504147	.	-	0	ID=cds.evm.model.c12.855;Parent=evm.model.c12.855
c12	EVM	exon	12504041	12504147	.	-	.	ID=evm.model.c12.855.exon22;Parent=evm.model.c12.855
c12	EVM	CDS	12504527	12504604	.	-	0	ID=cds.evm.model.c12.855;Parent=evm.model.c12.855
c12	EVM	exon	12504527	12504604	.	-	.	ID=evm.model.c12.855.exon21;Parent=evm.model.c12.855
c12	EVM	CDS	12504910	12504983	.	-	2	ID=cds.evm.model.c12.855;Parent=evm.model.c12.855
c12	EVM	exon	12504910	12504983	.	-	.	ID=evm.model.c12.855.exon20;Parent=evm.model.c12.855
c12	EVM	CDS	12505196	12505279	.	-	2	ID=cds.evm.model.c12.855;Parent=evm.model.c12.855
c12	EVM	exon	12505196	12505279	.	-	.	ID=evm.model.c12.855.exon19;Parent=evm.model.c12.855
c12	EVM	CDS	12505465	12505560	.	-	2	ID=cds.evm.model.c12.855;Parent=evm.model.c12.855
c12	EVM	exon	12505465	12505560	.	-	.	ID=evm.model.c12.855.exon18;Parent=evm.model.c12.855
c12	EVM	CDS	12506080	12506150	.	-	1	ID=cds.evm.model.c12.855;Parent=evm.model.c12.855
c12	EVM	exon	12506080	12506150	.	-	.	ID=evm.model.c12.855.exon17;Parent=evm.model.c12.855
c12	EVM	CDS	12507354	12507452	.	-	1	ID=cds.evm.model.c12.855;Parent=evm.model.c12.855
c12	EVM	exon	12507354	12507452	.	-	.	ID=evm.model.c12.855.exon16;Parent=evm.model.c12.855
c12	EVM	CDS	12511860	12512037	.	-	2	ID=cds.evm.model.c12.855;Parent=evm.model.c12.855
c12	EVM	exon	12511860	12512037	.	-	.	ID=evm.model.c12.855.exon15;Parent=evm.model.c12.855
c12	EVM	CDS	12517454	12517581	.	-	1	ID=cds.evm.model.c12.855;Parent=evm.model.c12.855
c12	EVM	exon	12517454	12517581	.	-	.	ID=evm.model.c12.855.exon14;Parent=evm.model.c12.855
c12	EVM	CDS	12518130	12518265	.	-	2	ID=cds.evm.model.c12.855;Parent=evm.model.c12.855
c12	EVM	exon	12518130	12518265	.	-	.	ID=evm.model.c12.855.exon13;Parent=evm.model.c12.855
c12	EVM	CDS	12518579	12518701	.	-	2	ID=cds.evm.model.c12.855;Parent=evm.model.c12.855
c12	EVM	exon	12518579	12518701	.	-	.	ID=evm.model.c12.855.exon12;Parent=evm.model.c12.855
c12	EVM	CDS	12518929	12519005	.	-	1	ID=cds.evm.model.c12.855;Parent=evm.model.c12.855
c12	EVM	exon	12518929	12519005	.	-	.	ID=evm.model.c12.855.exon11;Parent=evm.model.c12.855
c12	EVM	CDS	12519192	12519315	.	-	2	ID=cds.evm.model.c12.855;Parent=evm.model.c12.855
c12	EVM	exon	12519192	12519315	.	-	.	ID=evm.model.c12.855.exon10;Parent=evm.model.c12.855
c12	EVM	CDS	12519640	12519731	.	-	1	ID=cds.evm.model.c12.855;Parent=evm.model.c12.855
c12	EVM	exon	12519640	12519731	.	-	.	ID=evm.model.c12.855.exon9;Parent=evm.model.c12.855
c12	EVM	CDS	12519966	12520070	.	-	1	ID=cds.evm.model.c12.855;Parent=evm.model.c12.855
c12	EVM	exon	12519966	12520070	.	-	.	ID=evm.model.c12.855.exon8;Parent=evm.model.c12.855
c12	EVM	CDS	12521363	12521471	.	-	2	ID=cds.evm.model.c12.855;Parent=evm.model.c12.855
c12	EVM	exon	12521363	12521471	.	-	.	ID=evm.model.c12.855.exon7;Parent=evm.model.c12.855
c12	EVM	CDS	12534999	12535130	.	-	2	ID=cds.evm.model.c12.855;Parent=evm.model.c12.855
c12	EVM	exon	12534999	12535130	.	-	.	ID=evm.model.c12.855.exon6;Parent=evm.model.c12.855
c12	EVM	CDS	12535395	12535521	.	-	0	ID=cds.evm.model.c12.855;Parent=evm.model.c12.855
c12	EVM	exon	12535395	12535521	.	-	.	ID=evm.model.c12.855.exon5;Parent=evm.model.c12.855
c12	EVM	CDS	12538092	12538173	.	-	1	ID=cds.evm.model.c12.855;Parent=evm.model.c12.855
c12	EVM	exon	12538092	12538173	.	-	.	ID=evm.model.c12.855.exon4;Parent=evm.model.c12.855
c12	EVM	CDS	12538609	12538761	.	-	1	ID=cds.evm.model.c12.855;Parent=evm.model.c12.855
c12	EVM	exon	12538609	12538761	.	-	.	ID=evm.model.c12.855.exon3;Parent=evm.model.c12.855
c12	EVM	CDS	12538899	12538965	.	-	2	ID=cds.evm.model.c12.855;Parent=evm.model.c12.855
c12	EVM	exon	12538899	12538965	.	-	.	ID=evm.model.c12.855.exon2;Parent=evm.model.c12.855
c12	EVM	CDS	12540643	12540778	.	-	0	ID=cds.evm.model.c12.855;Parent=evm.model.c12.855
c12	EVM	exon	12540643	12540778	.	-	.	ID=evm.model.c12.855.exon1;Parent=evm.model.c12.855
c12	EVM	CDS	12546405	12547028	.	-	0	ID=cds.evm.model.c12.856;Parent=evm.model.c12.856
c12	EVM	gene	12546405	12547028	.	-	.	ID=evm.TU.c12.856;Name=EVM%20prediction%20c12.856
c12	EVM	mRNA	12546405	12547028	.	-	.	ID=evm.model.c12.856;Parent=evm.TU.c12.856;Name=EVM%20prediction%20c12.856;em_target=27923.ML008719a-PA;em_score=309.0;em_evalue=3.74e-102;em_tcov=46.5;em_OGs=KOG1075@1|root,KOG1075@2759|Eukaryota;em_COG_cat=E;em_desc=Ribonuclease H protein;em_max_annot_lvl=27923.ML008719a-PA|-;em_PFAMs=;em_Preferred_name=
c12	EVM	exon	12546405	12547028	.	-	.	ID=evm.model.c12.856.exon1;Parent=evm.model.c12.856
c12	EVM	CDS	12547425	12547727	.	+	0	ID=cds.evm.model.c12.857;Parent=evm.model.c12.857
c12	EVM	gene	12547425	12547727	.	+	.	ID=evm.TU.c12.857;Name=EVM%20prediction%20c12.857
c12	EVM	mRNA	12547425	12547727	.	+	.	ID=evm.model.c12.857;Parent=evm.TU.c12.857;Name=EVM%20prediction%20c12.857
c12	EVM	exon	12547425	12547727	.	+	.	ID=evm.model.c12.857.exon1;Parent=evm.model.c12.857
c12	EVM	CDS	12550165	12550689	.	-	0	ID=cds.evm.model.c12.858;Parent=evm.model.c12.858
c12	EVM	exon	12550165	12550689	.	-	.	ID=evm.model.c12.858.exon2;Parent=evm.model.c12.858
c12	EVM	gene	12550165	12550960	.	-	.	ID=evm.TU.c12.858;Name=EVM%20prediction%20c12.858
c12	EVM	mRNA	12550165	12550960	.	-	.	ID=evm.model.c12.858;Parent=evm.TU.c12.858;Name=EVM%20prediction%20c12.858
c12	EVM	CDS	12550871	12550960	.	-	0	ID=cds.evm.model.c12.858;Parent=evm.model.c12.858
c12	EVM	exon	12550871	12550960	.	-	.	ID=evm.model.c12.858.exon1;Parent=evm.model.c12.858
c12	EVM	CDS	12552995	12553026	.	+	0	ID=cds.evm.model.c12.859;Parent=evm.model.c12.859
c12	EVM	exon	12552995	12553026	.	+	.	ID=evm.model.c12.859.exon1;Parent=evm.model.c12.859
c12	EVM	gene	12552995	12557652	.	+	.	ID=evm.TU.c12.859;Name=EVM%20prediction%20c12.859
c12	EVM	mRNA	12552995	12557652	.	+	.	ID=evm.model.c12.859;Parent=evm.TU.c12.859;Name=EVM%20prediction%20c12.859;em_target=27923.ML07746a-PA;em_score=65.9;em_evalue=3.83e-12;em_tcov=24.6;em_OGs=2E7HX@1|root,2SE3R@2759|Eukaryota;em_COG_cat=None;em_desc=None;em_max_annot_lvl=27923.ML07746a-PA|-
c12	EVM	CDS	12555360	12555607	.	+	1	ID=cds.evm.model.c12.859;Parent=evm.model.c12.859
c12	EVM	exon	12555360	12555607	.	+	.	ID=evm.model.c12.859.exon2;Parent=evm.model.c12.859
c12	EVM	CDS	12555985	12556014	.	+	2	ID=cds.evm.model.c12.859;Parent=evm.model.c12.859
c12	EVM	exon	12555985	12556014	.	+	.	ID=evm.model.c12.859.exon3;Parent=evm.model.c12.859
c12	EVM	CDS	12557588	12557652	.	+	2	ID=cds.evm.model.c12.859;Parent=evm.model.c12.859
c12	EVM	exon	12557588	12557652	.	+	.	ID=evm.model.c12.859.exon4;Parent=evm.model.c12.859
c12	EVM	CDS	12558662	12560707	.	+	0	ID=cds.evm.model.c12.860;Parent=evm.model.c12.860
c12	EVM	gene	12558662	12560707	.	+	.	ID=evm.TU.c12.860;Name=EVM%20prediction%20c12.860
c12	EVM	mRNA	12558662	12560707	.	+	.	ID=evm.model.c12.860;Parent=evm.TU.c12.860;Name=EVM%20prediction%20c12.860;em_target=27923.ML12866a-PA;em_score=190.0;em_evalue=1.25e-47;em_tcov=31.8;em_OGs=KOG1075@1|root,KOG1075@2759|Eukaryota,3AB3G@33154|Opisthokonta,3BQKC@33208|Metazoa;em_COG_cat=O;em_desc=Reverse transcriptase (RNA-dependent DNA polymerase);em_max_annot_lvl=33154|Opisthokonta;em_PFAMs=2OG-FeII_Oxy_2,RVT_1;em_Preferred_name=
c12	EVM	exon	12558662	12560707	.	+	.	ID=evm.model.c12.860.exon1;Parent=evm.model.c12.860
c12	EVM	CDS	12563457	12564143	.	+	0	ID=cds.evm.model.c12.861;Parent=evm.model.c12.861
c12	EVM	gene	12563457	12564143	.	+	.	ID=evm.TU.c12.861;Name=EVM%20prediction%20c12.861
c12	EVM	mRNA	12563457	12564143	.	+	.	ID=evm.model.c12.861;Parent=evm.TU.c12.861;Name=EVM%20prediction%20c12.861;em_target=27923.ML13281a-PA;em_score=314.0;em_evalue=1.22e-97;em_tcov=20.6;em_OGs=2BDN0@1|root,2S130@2759|Eukaryota,3ACQ7@33154|Opisthokonta,3C270@33208|Metazoa;em_COG_cat=None;em_desc=None;em_max_annot_lvl=33208|Metazoa;em_PFAMs=Exo_endo_phos;em_Preferred_name=
c12	EVM	exon	12563457	12564143	.	+	.	ID=evm.model.c12.861.exon1;Parent=evm.model.c12.861
c12	EVM	CDS	12567595	12568230	.	-	0	ID=cds.evm.model.c12.862;Parent=evm.model.c12.862
c12	EVM	gene	12567595	12568230	.	-	.	ID=evm.TU.c12.862;Name=EVM%20prediction%20c12.862
c12	EVM	mRNA	12567595	12568230	.	-	.	ID=evm.model.c12.862;Parent=evm.TU.c12.862;Name=EVM%20prediction%20c12.862;em_target=27923.ML25962a-PA;em_score=416.0;em_evalue=9.68e-145;em_tcov=51.6;em_OGs=2E3ED@1|root,2SAHD@2759|Eukaryota,3A7DI@33154|Opisthokonta,3BT4U@33208|Metazoa;em_COG_cat=S;em_desc=Endonuclease-reverse transcriptase;em_max_annot_lvl=33208|Metazoa;em_PFAMs=Exo_endo_phos_2;em_Preferred_name=
c12	EVM	exon	12567595	12568230	.	-	.	ID=evm.model.c12.862.exon1;Parent=evm.model.c12.862
c12	EVM	CDS	12577773	12579139	.	-	2	ID=cds.evm.model.c12.863;Parent=evm.model.c12.863
c12	EVM	exon	12577773	12579139	.	-	.	ID=evm.model.c12.863.exon2;Parent=evm.model.c12.863
c12	EVM	gene	12577773	12579356	.	-	.	ID=evm.TU.c12.863;Name=EVM%20prediction%20c12.863
c12	EVM	mRNA	12577773	12579356	.	-	.	ID=evm.model.c12.863;Parent=evm.TU.c12.863;Name=EVM%20prediction%20c12.863
c12	EVM	CDS	12579314	12579356	.	-	0	ID=cds.evm.model.c12.863;Parent=evm.model.c12.863
c12	EVM	exon	12579314	12579356	.	-	.	ID=evm.model.c12.863.exon1;Parent=evm.model.c12.863
c12	EVM	CDS	12584660	12584669	.	+	0	ID=cds.evm.model.c12.864;Parent=evm.model.c12.864
c12	EVM	exon	12584660	12584669	.	+	.	ID=evm.model.c12.864.exon1;Parent=evm.model.c12.864
c12	EVM	gene	12584660	12625220	.	+	.	ID=evm.TU.c12.864;Name=EVM%20prediction%20c12.864
c12	EVM	mRNA	12584660	12625220	.	+	.	ID=evm.model.c12.864;Parent=evm.TU.c12.864;Name=EVM%20prediction%20c12.864;em_target=27923.ML279833a-PA;em_score=2258.0;em_evalue=0.0;em_tcov=99.7;em_OGs=COG0666@1|root,KOG0504@2759|Eukaryota;em_COG_cat=I;em_desc=protein ubiquitination;em_max_annot_lvl=2759|Eukaryota;em_PFAMs=AMP-binding,Adaptin_N,Ank_2,Ank_4,PGG,PNP_UDP_1;em_Preferred_name=;em_EC=1.14.11.2;em_KEGG_ko=ko:K00472,ko:K09257,ko:K17301;em_KEGG_Pathway=ko00330,ko01100,map00330,map01100;em_KEGG_Reaction=R01252;em_KEGG_rclass=RC00478;em_BRITE=ko00000,ko00001,ko01000,ko03000,ko04131,ko04147;em_GOs=
c12	EVM	CDS	12588866	12588900	.	+	2	ID=cds.evm.model.c12.864;Parent=evm.model.c12.864
c12	EVM	exon	12588866	12588900	.	+	.	ID=evm.model.c12.864.exon2;Parent=evm.model.c12.864
c12	EVM	CDS	12611339	12611368	.	+	0	ID=cds.evm.model.c12.864;Parent=evm.model.c12.864
c12	EVM	exon	12611339	12611368	.	+	.	ID=evm.model.c12.864.exon3;Parent=evm.model.c12.864
c12	EVM	CDS	12612093	12612179	.	+	0	ID=cds.evm.model.c12.864;Parent=evm.model.c12.864
c12	EVM	exon	12612093	12612179	.	+	.	ID=evm.model.c12.864.exon4;Parent=evm.model.c12.864
c12	EVM	CDS	12618939	12620321	.	+	0	ID=cds.evm.model.c12.864;Parent=evm.model.c12.864
c12	EVM	exon	12618939	12620321	.	+	.	ID=evm.model.c12.864.exon5;Parent=evm.model.c12.864
c12	EVM	CDS	12621597	12625220	.	+	0	ID=cds.evm.model.c12.864;Parent=evm.model.c12.864
c12	EVM	exon	12621597	12625220	.	+	.	ID=evm.model.c12.864.exon6;Parent=evm.model.c12.864
c12	EVM	CDS	12633285	12636590	.	-	0	ID=cds.evm.model.c12.865;Parent=evm.model.c12.865
c12	EVM	gene	12633285	12636590	.	-	.	ID=evm.TU.c12.865;Name=EVM%20prediction%20c12.865
c12	EVM	mRNA	12633285	12636590	.	-	.	ID=evm.model.c12.865;Parent=evm.TU.c12.865;Name=EVM%20prediction%20c12.865;em_target=27923.ML056965a-PA;em_score=1208.0;em_evalue=0.0;em_tcov=23.0;em_OGs=KOG1075@1|root,KOG1075@2759|Eukaryota;em_COG_cat=E;em_desc=Ribonuclease H protein;em_max_annot_lvl=2759|Eukaryota;em_PFAMs=Exo_endo_phos_2,RVT_1;em_Preferred_name=
c12	EVM	exon	12633285	12636590	.	-	.	ID=evm.model.c12.865.exon1;Parent=evm.model.c12.865
c12	EVM	CDS	12636892	12639045	.	-	0	ID=cds.evm.model.c12.866;Parent=evm.model.c12.866
c12	EVM	gene	12636892	12639045	.	-	.	ID=evm.TU.c12.866;Name=EVM%20prediction%20c12.866
c12	EVM	mRNA	12636892	12639045	.	-	.	ID=evm.model.c12.866;Parent=evm.TU.c12.866;Name=EVM%20prediction%20c12.866;em_target=27923.ML12463a-PA;em_score=99.4;em_evalue=2.38e-18;em_tcov=5.8;em_OGs=KOG1075@1|root,KOG1075@2759|Eukaryota;em_COG_cat=E;em_desc=Ribonuclease H protein;em_max_annot_lvl=2759|Eukaryota;em_PFAMs=RVT_1;em_Preferred_name=
c12	EVM	exon	12636892	12639045	.	-	.	ID=evm.model.c12.866.exon1;Parent=evm.model.c12.866
c12	EVM	CDS	12648936	12649499	.	-	0	ID=cds.evm.model.c12.867;Parent=evm.model.c12.867
c12	EVM	gene	12648936	12649499	.	-	.	ID=evm.TU.c12.867;Name=EVM%20prediction%20c12.867
c12	EVM	mRNA	12648936	12649499	.	-	.	ID=evm.model.c12.867;Parent=evm.TU.c12.867;Name=EVM%20prediction%20c12.867
c12	EVM	exon	12648936	12649499	.	-	.	ID=evm.model.c12.867.exon1;Parent=evm.model.c12.867
c12	EVM	CDS	12651032	12651134	.	-	1	ID=cds.evm.model.c12.868;Parent=evm.model.c12.868
c12	EVM	exon	12651032	12651134	.	-	.	ID=evm.model.c12.868.exon6;Parent=evm.model.c12.868
c12	EVM	gene	12651032	12653250	.	-	.	ID=evm.TU.c12.868;Name=EVM%20prediction%20c12.868
c12	EVM	mRNA	12651032	12653250	.	-	.	ID=evm.model.c12.868;Parent=evm.TU.c12.868;Name=EVM%20prediction%20c12.868;em_target=106582.XP_004570791.1;em_score=52.4;em_evalue=0.000178;em_tcov=7.6;em_OGs=KOG1721@1|root,KOG1721@2759|Eukaryota,38BZ9@33154|Opisthokonta,3BA9A@33208|Metazoa,3CT35@33213|Bilateria,4824W@7711|Chordata,48YJY@7742|Vertebrata,4A5MU@7898|Actinopterygii;em_COG_cat=S;em_desc=Zinc finger protein;em_max_annot_lvl=33208|Metazoa;em_PFAMs=zf-C2H2,zf-C2H2_4,zf-C2H2_6,zf-met;em_KEGG_ko=ko:K09228;em_BRITE=ko00000,ko03000;em_Preferred_name=
c12	EVM	CDS	12651239	12651336	.	-	0	ID=cds.evm.model.c12.868;Parent=evm.model.c12.868
c12	EVM	exon	12651239	12651336	.	-	.	ID=evm.model.c12.868.exon5;Parent=evm.model.c12.868
c12	EVM	CDS	12651610	12651725	.	-	2	ID=cds.evm.model.c12.868;Parent=evm.model.c12.868
c12	EVM	exon	12651610	12651725	.	-	.	ID=evm.model.c12.868.exon4;Parent=evm.model.c12.868
c12	EVM	CDS	12651963	12652112	.	-	2	ID=cds.evm.model.c12.868;Parent=evm.model.c12.868
c12	EVM	exon	12651963	12652112	.	-	.	ID=evm.model.c12.868.exon3;Parent=evm.model.c12.868
c12	EVM	CDS	12652420	12652880	.	-	1	ID=cds.evm.model.c12.868;Parent=evm.model.c12.868
c12	EVM	exon	12652420	12652880	.	-	.	ID=evm.model.c12.868.exon2;Parent=evm.model.c12.868
c12	EVM	CDS	12653048	12653250	.	-	0	ID=cds.evm.model.c12.868;Parent=evm.model.c12.868
c12	EVM	exon	12653048	12653250	.	-	.	ID=evm.model.c12.868.exon1;Parent=evm.model.c12.868
c12	EVM	CDS	12658076	12658189	.	+	0	ID=cds.evm.model.c12.869;Parent=evm.model.c12.869
c12	EVM	exon	12658076	12658189	.	+	.	ID=evm.model.c12.869.exon1;Parent=evm.model.c12.869
c12	EVM	gene	12658076	12662942	.	+	.	ID=evm.TU.c12.869;Name=EVM%20prediction%20c12.869
c12	EVM	mRNA	12658076	12662942	.	+	.	ID=evm.model.c12.869;Parent=evm.TU.c12.869;Name=EVM%20prediction%20c12.869;em_target=27923.ML003025a-PA;em_score=1046.0;em_evalue=0.0;em_tcov=100.0;em_OGs=KOG1192@1|root,KOG1192@2759|Eukaryota,38B62@33154|Opisthokonta,3BDT1@33208|Metazoa;em_COG_cat=G;em_desc=glucuronosyltransferase activity;em_max_annot_lvl=33208|Metazoa;em_Preferred_name=UGT1A1;em_EC=2.4.1.17,2.4.1.47;em_KEGG_ko=ko:K00699,ko:K04628;em_KEGG_Pathway=ko00040,ko00053,ko00140,ko00565,ko00600,ko00830,ko00860,ko00980,ko00982,ko00983,ko01100,ko01110,ko05204,map00040,map00053,map00140,map00565,map00600,map00830,map00860,map00980,map00982,map00983,map01100,map01110,map05204;em_KEGG_Module=M00014,M00067,M00129;em_KEGG_Reaction=R01383,R01500,R02358,R02389,R02478,R02502,R02902,R03091,R04322,R04352,R04353,R04354,R04683,R06277,R07106,R08259,R08261,R08262,R08263,R08615,R09426,R09427,R09428,R10804;em_KEGG_rclass=RC00005,RC00033,RC00049,RC00059,RC00078,RC00171,RC00397,RC00523,RC00529,RC00708,RC02748;em_BRITE=ko00000,ko00001,ko00002,ko01000,ko01003;em_CAZy=GT1;em_PFAMs=UDPGT;em_GOs=GO:0001523,GO:0001889,GO:0001972,GO:0002237,GO:0002526,GO:0003008,GO:0003674,GO:0003824,GO:0004857,GO:0005080,GO:0005488,GO:0005496,GO:0005501,GO:0005504,GO:0005515,GO:0005575,GO:0005622,GO:0005623,GO:0005737,GO:0005783,GO:0005789,GO:0005886,GO:0005887,GO:0005975,GO:0005996,GO:0006063,GO:0006082,GO:0006109,GO:0006629,GO:0006631,GO:0006706,GO:0006711,GO:0006720,GO:0006721,GO:0006725,GO:0006778,GO:0006787,GO:0006789,GO:0006805,GO:0006807,GO:0006950,GO:0006952,GO:0006953,GO:0006954,GO:0007275,GO:0007584,GO:0007588,GO:0008144,GO:0008150,GO:0008152,GO:0008194,GO:0008202,GO:0008210,GO:0008289,GO:0009056,GO:0009410,GO:0009605,GO:0009607,GO:0009617,GO:0009636,GO:0009698,GO:0009719,GO:0009725,GO:0009804,GO:0009812,GO:0009892,GO:0009987,GO:0009991,GO:0010033,GO:0010565,GO:0010675,GO:0010677,GO:0010817,GO:0012505,GO:0014070,GO:0015020,GO:0016020,GO:0016021,GO:0016042,GO:0016101,GO:0016740,GO:0016757,GO:0016758,GO:0016999,GO:0017001,GO:0017144,GO:0018879,GO:0019216,GO:0019217,GO:0019218,GO:0019222,GO:0019439,GO:0019585,GO:0019748,GO:0019752,GO:0019840,GO:0019899,GO:0019900,GO:0019901,GO:0030234,GO:0031099,GO:0031100,GO:0031224,GO:0031226,GO:0031323,GO:0031324,GO:0031406,GO:0031667,GO:0031960,GO:0031984,GO:0032355,GO:0032496,GO:0032501,GO:0032502,GO:0032787,GO:0032870,GO:0032991,GO:0033013,GO:0033015,GO:0033293,GO:0033993,GO:0034641,GO:0034663,GO:0034754,GO:0035690,GO:0036094,GO:0042167,GO:0042168,GO:0042175,GO:0042178,GO:0042221,GO:0042440,GO:0042445,GO:0042447,GO:0042493,GO:0042537,GO:0042573,GO:0042594,GO:0042802,GO:0042803,GO:0043086,GO:0043167,GO:0043168,GO:0043177,GO:0043207,GO:0043226,GO:0043227,GO:0043229,GO:0043231,GO:0043436,GO:0044092,GO:0044237,GO:0044238,GO:0044248,GO:0044255,GO:0044270,GO:0044281,GO:0044422,GO:0044424,GO:0044425,GO:0044432,GO:0044444,GO:0044446,GO:0044459,GO:0044464,GO:0044877,GO:0045471,GO:0045833,GO:0045912,GO:0045922,GO:0045939,GO:0046149,GO:0046226,GO:0046271,GO:0046483,GO:0046677,GO:0046700,GO:0046982,GO:0046983,GO:0048513,GO:0048519,GO:0048523,GO:0048545,GO:0048731,GO:0048732,GO:0048856,GO:0050789,GO:0050790,GO:0050794,GO:0050896,GO:0051186,GO:0051187,GO:0051338,GO:0051348,GO:0051384,GO:0051552,GO:0051704,GO:0051707,GO:0051716,GO:0052695,GO:0052696,GO:0052697,GO:0061008,GO:0062012,GO:0062014,GO:0065007,GO:0065008,GO:0065009,GO:0070069,GO:0070887,GO:0070980,GO:0071236,GO:0071310,GO:0071361,GO:0071383,GO:0071384,GO:0071385,GO:0071392,GO:0071396,GO:0071407,GO:0071466,GO:0071495,GO:0071704,GO:0071944,GO:0080090,GO:0097159,GO:0097237,GO:0097305,GO:0097306,GO:0098772,GO:0098827,GO:1901360,GO:1901361,GO:1901564,GO:1901565,GO:1901575,GO:1901700,GO:1901701,GO:1904223,GO:1904224,GO:2001029,GO:2001030
c12	EVM	CDS	12658320	12658443	.	+	0	ID=cds.evm.model.c12.869;Parent=evm.model.c12.869
c12	EVM	exon	12658320	12658443	.	+	.	ID=evm.model.c12.869.exon2;Parent=evm.model.c12.869
c12	EVM	CDS	12658600	12658694	.	+	2	ID=cds.evm.model.c12.869;Parent=evm.model.c12.869
c12	EVM	exon	12658600	12658694	.	+	.	ID=evm.model.c12.869.exon3;Parent=evm.model.c12.869
c12	EVM	CDS	12658823	12659025	.	+	0	ID=cds.evm.model.c12.869;Parent=evm.model.c12.869
c12	EVM	exon	12658823	12659025	.	+	.	ID=evm.model.c12.869.exon4;Parent=evm.model.c12.869
c12	EVM	CDS	12659204	12659299	.	+	1	ID=cds.evm.model.c12.869;Parent=evm.model.c12.869
c12	EVM	exon	12659204	12659299	.	+	.	ID=evm.model.c12.869.exon5;Parent=evm.model.c12.869
c12	EVM	CDS	12659468	12659622	.	+	1	ID=cds.evm.model.c12.869;Parent=evm.model.c12.869
c12	EVM	exon	12659468	12659622	.	+	.	ID=evm.model.c12.869.exon6;Parent=evm.model.c12.869
c12	EVM	CDS	12659820	12659983	.	+	2	ID=cds.evm.model.c12.869;Parent=evm.model.c12.869
c12	EVM	exon	12659820	12659983	.	+	.	ID=evm.model.c12.869.exon7;Parent=evm.model.c12.869
c12	EVM	CDS	12660266	12660376	.	+	0	ID=cds.evm.model.c12.869;Parent=evm.model.c12.869
c12	EVM	exon	12660266	12660376	.	+	.	ID=evm.model.c12.869.exon8;Parent=evm.model.c12.869
c12	EVM	CDS	12661059	12661157	.	+	0	ID=cds.evm.model.c12.869;Parent=evm.model.c12.869
c12	EVM	exon	12661059	12661157	.	+	.	ID=evm.model.c12.869.exon9;Parent=evm.model.c12.869
c12	EVM	CDS	12661517	12661612	.	+	0	ID=cds.evm.model.c12.869;Parent=evm.model.c12.869
c12	EVM	exon	12661517	12661612	.	+	.	ID=evm.model.c12.869.exon10;Parent=evm.model.c12.869
c12	EVM	CDS	12661865	12662032	.	+	0	ID=cds.evm.model.c12.869;Parent=evm.model.c12.869
c12	EVM	exon	12661865	12662032	.	+	.	ID=evm.model.c12.869.exon11;Parent=evm.model.c12.869
c12	EVM	CDS	12662371	12662462	.	+	0	ID=cds.evm.model.c12.869;Parent=evm.model.c12.869
c12	EVM	exon	12662371	12662462	.	+	.	ID=evm.model.c12.869.exon12;Parent=evm.model.c12.869
c12	EVM	CDS	12662852	12662942	.	+	1	ID=cds.evm.model.c12.869;Parent=evm.model.c12.869
c12	EVM	exon	12662852	12662942	.	+	.	ID=evm.model.c12.869.exon13;Parent=evm.model.c12.869
c12	EVM	CDS	12663983	12666418	.	+	0	ID=cds.evm.model.c12.870;Parent=evm.model.c12.870
c12	EVM	gene	12663983	12666418	.	+	.	ID=evm.TU.c12.870;Name=EVM%20prediction%20c12.870
c12	EVM	mRNA	12663983	12666418	.	+	.	ID=evm.model.c12.870;Parent=evm.TU.c12.870;Name=EVM%20prediction%20c12.870;em_target=27923.ML008719a-PA;em_score=696.0;em_evalue=9.82e-245;em_tcov=100.0;em_OGs=KOG1075@1|root,KOG1075@2759|Eukaryota;em_COG_cat=E;em_desc=Ribonuclease H protein;em_max_annot_lvl=27923.ML008719a-PA|-;em_PFAMs=;em_Preferred_name=
c12	EVM	exon	12663983	12666418	.	+	.	ID=evm.model.c12.870.exon1;Parent=evm.model.c12.870
c12	EVM	CDS	12667248	12667377	.	+	0	ID=cds.evm.model.c12.871;Parent=evm.model.c12.871
c12	EVM	exon	12667248	12667377	.	+	.	ID=evm.model.c12.871.exon1;Parent=evm.model.c12.871
c12	EVM	gene	12667248	12685766	.	+	.	ID=evm.TU.c12.871;Name=EVM%20prediction%20c12.871
c12	EVM	mRNA	12667248	12685766	.	+	.	ID=evm.model.c12.871;Parent=evm.TU.c12.871;Name=EVM%20prediction%20c12.871;em_target=27923.ML068117a-PA;em_score=573.0;em_evalue=1.24e-194;em_tcov=47.2;em_OGs=COG1301@1|root,KOG2687@1|root,KOG2687@2759|Eukaryota,KOG3787@2759|Eukaryota,38C9Y@33154|Opisthokonta,3BD67@33208|Metazoa;em_COG_cat=E;em_desc=L-glutamate import across plasma membrane;em_max_annot_lvl=33208|Metazoa;em_Preferred_name=SLC1A2;em_KEGG_ko=ko:K05612,ko:K05613,ko:K05614,ko:K05617;em_KEGG_Pathway=ko04724,ko04974,ko05014,map04724,map04974,map05014;em_BRITE=ko00000,ko00001,ko02000,ko04147;em_KEGG_TC=2.A.23,2.A.23.2.1,2.A.23.2.2,2.A.23.2.3;em_PFAMs=SDF;em_GOs=GO:0000099,GO:0000101,GO:0000902,GO:0000904,GO:0001101,GO:0001504,GO:0001505,GO:0002027,GO:0003008,GO:0003009,GO:0003012,GO:0003333,GO:0003674,GO:0005215,GO:0005283,GO:0005310,GO:0005313,GO:0005314,GO:0005326,GO:0005328,GO:0005342,GO:0005343,GO:0005368,GO:0005369,GO:0005416,GO:0005488,GO:0005575,GO:0005622,GO:0005623,GO:0005737,GO:0005739,GO:0005740,GO:0005743,GO:0005794,GO:0005856,GO:0005886,GO:0005887,GO:0006082,GO:0006091,GO:0006520,GO:0006536,GO:0006537,GO:0006807,GO:0006810,GO:0006811,GO:0006812,GO:0006813,GO:0006814,GO:0006820,GO:0006821,GO:0006835,GO:0006836,GO:0006839,GO:0006855,GO:0006865,GO:0006936,GO:0006937,GO:0006941,GO:0006942,GO:0006950,GO:0007154,GO:0007267,GO:0007268,GO:0007275,GO:0007399,GO:0007417,GO:0007420,GO:0007568,GO:0007600,GO:0007605,GO:0007610,GO:0007626,GO:0007632,GO:0007638,GO:0008016,GO:0008150,GO:0008152,GO:0008324,GO:0008340,GO:0008344,GO:0008345,GO:0008509,GO:0008514,GO:0008652,GO:0009058,GO:0009064,GO:0009084,GO:0009314,GO:0009416,GO:0009448,GO:0009449,GO:0009605,GO:0009611,GO:0009612,GO:0009628,GO:0009653,GO:0009966,GO:0009986,GO:0009987,GO:0009991,GO:0010033,GO:0010035,GO:0010243,GO:0010259,GO:0010460,GO:0010646,GO:0010647,GO:0010827,GO:0010828,GO:0010996,GO:0012505,GO:0014047,GO:0014819,GO:0014852,GO:0014853,GO:0015075,GO:0015077,GO:0015081,GO:0015103,GO:0015108,GO:0015171,GO:0015172,GO:0015175,GO:0015179,GO:0015183,GO:0015238,GO:0015291,GO:0015293,GO:0015294,GO:0015318,GO:0015370,GO:0015501,GO:0015556,GO:0015672,GO:0015698,GO:0015711,GO:0015734,GO:0015740,GO:0015800,GO:0015804,GO:0015807,GO:0015810,GO:0015813,GO:0015849,GO:0015893,GO:0015980,GO:0016020,GO:0016021,GO:0016043,GO:0016053,GO:0016323,GO:0016324,GO:0016595,GO:0016597,GO:0017153,GO:0019752,GO:0019866,GO:0021537,GO:0021545,GO:0021675,GO:0022008,GO:0022607,GO:0022804,GO:0022857,GO:0022890,GO:0022900,GO:0022904,GO:0023051,GO:0023052,GO:0023056,GO:0030001,GO:0030154,GO:0030182,GO:0030424,GO:0030425,GO:0030534,GO:0030537,GO:0030673,GO:0030900,GO:0031090,GO:0031223,GO:0031224,GO:0031226,GO:0031252,GO:0031253,GO:0031256,GO:0031406,GO:0031644,GO:0031668,GO:0031966,GO:0031967,GO:0031975,GO:0032501,GO:0032502,GO:0032589,GO:0032787,GO:0032879,GO:0032940,GO:0032989,GO:0033229,GO:0033267,GO:0034220,GO:0034762,GO:0034764,GO:0035264,GO:0035725,GO:0036094,GO:0036477,GO:0040007,GO:0042133,GO:0042136,GO:0042221,GO:0042391,GO:0042493,GO:0042734,GO:0042883,GO:0042908,GO:0042910,GO:0042940,GO:0042995,GO:0043005,GO:0043025,GO:0043090,GO:0043167,GO:0043168,GO:0043177,GO:0043195,GO:0043197,GO:0043198,GO:0043200,GO:0043226,GO:0043227,GO:0043228,GO:0043229,GO:0043231,GO:0043232,GO:0043436,GO:0043490,GO:0043648,GO:0043650,GO:0043679,GO:0043933,GO:0044057,GO:0044085,GO:0044237,GO:0044238,GO:0044249,GO:0044281,GO:0044283,GO:0044297,GO:0044304,GO:0044306,GO:0044309,GO:0044422,GO:0044424,GO:0044425,GO:0044429,GO:0044444,GO:0044446,GO:0044456,GO:0044459,GO:0044463,GO:0044464,GO:0045111,GO:0045177,GO:0045202,GO:0045333,GO:0045823,GO:0046324,GO:0046326,GO:0046394,GO:0046677,GO:0046717,GO:0046873,GO:0046903,GO:0046942,GO:0046943,GO:0048468,GO:0048513,GO:0048518,GO:0048522,GO:0048583,GO:0048589,GO:0048666,GO:0048667,GO:0048699,GO:0048731,GO:0048856,GO:0048869,GO:0050789,GO:0050794,GO:0050804,GO:0050806,GO:0050877,GO:0050879,GO:0050881,GO:0050885,GO:0050896,GO:0050905,GO:0050954,GO:0051049,GO:0051050,GO:0051179,GO:0051234,GO:0051239,GO:0051240,GO:0051259,GO:0051260,GO:0051716,GO:0051938,GO:0055085,GO:0055114,GO:0060322,GO:0065003,GO:0065007,GO:0065008,GO:0070206,GO:0070207,GO:0070777,GO:0070778,GO:0070779,GO:0071496,GO:0071702,GO:0071704,GO:0071705,GO:0071804,GO:0071805,GO:0071840,GO:0071944,GO:0072330,GO:0072348,GO:0089718,GO:0090257,GO:0097060,GO:0097447,GO:0097458,GO:0098590,GO:0098655,GO:0098656,GO:0098657,GO:0098660,GO:0098661,GO:0098662,GO:0098712,GO:0098739,GO:0098793,GO:0098794,GO:0098815,GO:0098916,GO:0099177,GO:0099536,GO:0099537,GO:0120025,GO:0120038,GO:0140009,GO:0150034,GO:1901564,GO:1901566,GO:1901576,GO:1901605,GO:1901607,GO:1901682,GO:1901698,GO:1901700,GO:1902475,GO:1902476,GO:1903522,GO:1903524,GO:1903712,GO:1903825,GO:1905039,GO:1990542
c12	EVM	CDS	12667788	12667952	.	+	2	ID=cds.evm.model.c12.871;Parent=evm.model.c12.871
c12	EVM	exon	12667788	12667952	.	+	.	ID=evm.model.c12.871.exon2;Parent=evm.model.c12.871
c12	EVM	CDS	12668171	12668305	.	+	2	ID=cds.evm.model.c12.871;Parent=evm.model.c12.871
c12	EVM	exon	12668171	12668305	.	+	.	ID=evm.model.c12.871.exon3;Parent=evm.model.c12.871
c12	EVM	CDS	12668877	12669037	.	+	2	ID=cds.evm.model.c12.871;Parent=evm.model.c12.871
c12	EVM	exon	12668877	12669037	.	+	.	ID=evm.model.c12.871.exon4;Parent=evm.model.c12.871
c12	EVM	CDS	12669223	12669321	.	+	0	ID=cds.evm.model.c12.871;Parent=evm.model.c12.871
c12	EVM	exon	12669223	12669321	.	+	.	ID=evm.model.c12.871.exon5;Parent=evm.model.c12.871
c12	EVM	CDS	12669497	12669598	.	+	0	ID=cds.evm.model.c12.871;Parent=evm.model.c12.871
c12	EVM	exon	12669497	12669598	.	+	.	ID=evm.model.c12.871.exon6;Parent=evm.model.c12.871
c12	EVM	CDS	12670011	12670164	.	+	0	ID=cds.evm.model.c12.871;Parent=evm.model.c12.871
c12	EVM	exon	12670011	12670164	.	+	.	ID=evm.model.c12.871.exon7;Parent=evm.model.c12.871
c12	EVM	CDS	12684338	12684495	.	+	2	ID=cds.evm.model.c12.871;Parent=evm.model.c12.871
c12	EVM	exon	12684338	12684495	.	+	.	ID=evm.model.c12.871.exon8;Parent=evm.model.c12.871
c12	EVM	CDS	12685116	12685312	.	+	0	ID=cds.evm.model.c12.871;Parent=evm.model.c12.871
c12	EVM	exon	12685116	12685312	.	+	.	ID=evm.model.c12.871.exon9;Parent=evm.model.c12.871
c12	EVM	CDS	12685637	12685766	.	+	1	ID=cds.evm.model.c12.871;Parent=evm.model.c12.871
c12	EVM	exon	12685637	12685766	.	+	.	ID=evm.model.c12.871.exon10;Parent=evm.model.c12.871
c12	EVM	CDS	12687412	12687554	.	-	2	ID=cds.evm.model.c12.872;Parent=evm.model.c12.872
c12	EVM	exon	12687412	12687554	.	-	.	ID=evm.model.c12.872.exon7;Parent=evm.model.c12.872
c12	EVM	gene	12687412	12691705	.	-	.	ID=evm.TU.c12.872;Name=EVM%20prediction%20c12.872
c12	EVM	mRNA	12687412	12691705	.	-	.	ID=evm.model.c12.872;Parent=evm.TU.c12.872;Name=EVM%20prediction%20c12.872;em_target=27923.ML003023a-PA;em_score=635.0;em_evalue=3.84e-231;em_tcov=100.0;em_OGs=COG1957@1|root,KOG2938@2759|Eukaryota,3AA2Y@33154|Opisthokonta;em_COG_cat=F;em_desc=Inosine-uridine preferring nucleoside hydrolase;em_max_annot_lvl=33154|Opisthokonta;em_PFAMs=IU_nuc_hydro;em_Preferred_name=
c12	EVM	CDS	12688251	12688343	.	-	2	ID=cds.evm.model.c12.872;Parent=evm.model.c12.872
c12	EVM	exon	12688251	12688343	.	-	.	ID=evm.model.c12.872.exon6;Parent=evm.model.c12.872
c12	EVM	CDS	12688908	12688972	.	-	1	ID=cds.evm.model.c12.872;Parent=evm.model.c12.872
c12	EVM	exon	12688908	12688972	.	-	.	ID=evm.model.c12.872.exon5;Parent=evm.model.c12.872
c12	EVM	CDS	12689098	12689269	.	-	2	ID=cds.evm.model.c12.872;Parent=evm.model.c12.872
c12	EVM	exon	12689098	12689269	.	-	.	ID=evm.model.c12.872.exon4;Parent=evm.model.c12.872
c12	EVM	CDS	12689502	12689693	.	-	2	ID=cds.evm.model.c12.872;Parent=evm.model.c12.872
c12	EVM	exon	12689502	12689693	.	-	.	ID=evm.model.c12.872.exon3;Parent=evm.model.c12.872
c12	EVM	CDS	12690044	12690211	.	-	2	ID=cds.evm.model.c12.872;Parent=evm.model.c12.872
c12	EVM	exon	12690044	12690211	.	-	.	ID=evm.model.c12.872.exon2;Parent=evm.model.c12.872
c12	EVM	CDS	12691588	12691705	.	-	0	ID=cds.evm.model.c12.872;Parent=evm.model.c12.872
c12	EVM	exon	12691588	12691705	.	-	.	ID=evm.model.c12.872.exon1;Parent=evm.model.c12.872
c12	EVM	CDS	12704162	12704256	.	+	0	ID=cds.evm.model.c12.873;Parent=evm.model.c12.873
c12	EVM	exon	12704162	12704256	.	+	.	ID=evm.model.c12.873.exon1;Parent=evm.model.c12.873
c12	EVM	gene	12704162	12711141	.	+	.	ID=evm.TU.c12.873;Name=EVM%20prediction%20c12.873
c12	EVM	mRNA	12704162	12711141	.	+	.	ID=evm.model.c12.873;Parent=evm.TU.c12.873;Name=EVM%20prediction%20c12.873;em_target=27923.ML003022a-PA;em_score=743.0;em_evalue=9.21e-269;em_tcov=93.1;em_OGs=KOG3764@1|root,KOG3764@2759|Eukaryota;em_COG_cat=J;em_desc=GO:0015222;em_max_annot_lvl=2759|Eukaryota;em_PFAMs=MFS_1;em_Preferred_name=
c12	EVM	CDS	12704555	12704649	.	+	1	ID=cds.evm.model.c12.873;Parent=evm.model.c12.873
c12	EVM	exon	12704555	12704649	.	+	.	ID=evm.model.c12.873.exon2;Parent=evm.model.c12.873
c12	EVM	CDS	12705016	12705131	.	+	2	ID=cds.evm.model.c12.873;Parent=evm.model.c12.873
c12	EVM	exon	12705016	12705131	.	+	.	ID=evm.model.c12.873.exon3;Parent=evm.model.c12.873
c12	EVM	CDS	12705286	12705366	.	+	0	ID=cds.evm.model.c12.873;Parent=evm.model.c12.873
c12	EVM	exon	12705286	12705366	.	+	.	ID=evm.model.c12.873.exon4;Parent=evm.model.c12.873
c12	EVM	CDS	12705956	12706057	.	+	0	ID=cds.evm.model.c12.873;Parent=evm.model.c12.873
c12	EVM	exon	12705956	12706057	.	+	.	ID=evm.model.c12.873.exon5;Parent=evm.model.c12.873
c12	EVM	CDS	12706221	12706358	.	+	0	ID=cds.evm.model.c12.873;Parent=evm.model.c12.873
c12	EVM	exon	12706221	12706358	.	+	.	ID=evm.model.c12.873.exon6;Parent=evm.model.c12.873
c12	EVM	CDS	12707398	12707514	.	+	0	ID=cds.evm.model.c12.873;Parent=evm.model.c12.873
c12	EVM	exon	12707398	12707514	.	+	.	ID=evm.model.c12.873.exon7;Parent=evm.model.c12.873
c12	EVM	CDS	12707708	12707789	.	+	0	ID=cds.evm.model.c12.873;Parent=evm.model.c12.873
c12	EVM	exon	12707708	12707789	.	+	.	ID=evm.model.c12.873.exon8;Parent=evm.model.c12.873
c12	EVM	CDS	12708582	12708668	.	+	2	ID=cds.evm.model.c12.873;Parent=evm.model.c12.873
c12	EVM	exon	12708582	12708668	.	+	.	ID=evm.model.c12.873.exon9;Parent=evm.model.c12.873
c12	EVM	CDS	12709737	12709839	.	+	2	ID=cds.evm.model.c12.873;Parent=evm.model.c12.873
c12	EVM	exon	12709737	12709839	.	+	.	ID=evm.model.c12.873.exon10;Parent=evm.model.c12.873
c12	EVM	CDS	12710265	12710330	.	+	1	ID=cds.evm.model.c12.873;Parent=evm.model.c12.873
c12	EVM	exon	12710265	12710330	.	+	.	ID=evm.model.c12.873.exon11;Parent=evm.model.c12.873
c12	EVM	CDS	12710570	12710683	.	+	1	ID=cds.evm.model.c12.873;Parent=evm.model.c12.873
c12	EVM	exon	12710570	12710683	.	+	.	ID=evm.model.c12.873.exon12;Parent=evm.model.c12.873
c12	EVM	CDS	12710967	12711141	.	+	1	ID=cds.evm.model.c12.873;Parent=evm.model.c12.873
c12	EVM	exon	12710967	12711141	.	+	.	ID=evm.model.c12.873.exon13;Parent=evm.model.c12.873
c12	EVM	CDS	12711681	12711813	.	-	1	ID=cds.evm.model.c12.874;Parent=evm.model.c12.874
c12	EVM	exon	12711681	12711813	.	-	.	ID=evm.model.c12.874.exon4;Parent=evm.model.c12.874
c12	EVM	gene	12711681	12715714	.	-	.	ID=evm.TU.c12.874;Name=EVM%20prediction%20c12.874
c12	EVM	mRNA	12711681	12715714	.	-	.	ID=evm.model.c12.874;Parent=evm.TU.c12.874;Name=EVM%20prediction%20c12.874
c12	EVM	CDS	12712092	12712268	.	-	1	ID=cds.evm.model.c12.874;Parent=evm.model.c12.874
c12	EVM	exon	12712092	12712268	.	-	.	ID=evm.model.c12.874.exon3;Parent=evm.model.c12.874
c12	EVM	CDS	12713524	12713633	.	-	0	ID=cds.evm.model.c12.874;Parent=evm.model.c12.874
c12	EVM	exon	12713524	12713633	.	-	.	ID=evm.model.c12.874.exon2;Parent=evm.model.c12.874
c12	EVM	CDS	12715472	12715714	.	-	0	ID=cds.evm.model.c12.874;Parent=evm.model.c12.874
c12	EVM	exon	12715472	12715714	.	-	.	ID=evm.model.c12.874.exon1;Parent=evm.model.c12.874
c12	EVM	CDS	12718920	12719292	.	+	0	ID=cds.evm.model.c12.875;Parent=evm.model.c12.875
c12	EVM	exon	12718920	12719292	.	+	.	ID=evm.model.c12.875.exon1;Parent=evm.model.c12.875
c12	EVM	gene	12718920	12724497	.	+	.	ID=evm.TU.c12.875;Name=EVM%20prediction%20c12.875
c12	EVM	mRNA	12718920	12724497	.	+	.	ID=evm.model.c12.875;Parent=evm.TU.c12.875;Name=EVM%20prediction%20c12.875;em_target=27923.ML13912a-PA;em_score=268.0;em_evalue=1.32e-83;em_tcov=81.4;em_OGs=COG4870@1|root,KOG1543@2759|Eukaryota;em_COG_cat=O;em_desc=cysteine-type peptidase activity;em_max_annot_lvl=2759|Eukaryota;em_PFAMs=Inhibitor_I29,Kringle,Peptidase_C1,ShK;em_Preferred_name=
c12	EVM	CDS	12719432	12719554	.	+	2	ID=cds.evm.model.c12.875;Parent=evm.model.c12.875
c12	EVM	exon	12719432	12719554	.	+	.	ID=evm.model.c12.875.exon2;Parent=evm.model.c12.875
c12	EVM	CDS	12719689	12719824	.	+	2	ID=cds.evm.model.c12.875;Parent=evm.model.c12.875
c12	EVM	exon	12719689	12719824	.	+	.	ID=evm.model.c12.875.exon3;Parent=evm.model.c12.875
c12	EVM	CDS	12720001	12720170	.	+	1	ID=cds.evm.model.c12.875;Parent=evm.model.c12.875
c12	EVM	exon	12720001	12720170	.	+	.	ID=evm.model.c12.875.exon4;Parent=evm.model.c12.875
c12	EVM	CDS	12722965	12723243	.	+	2	ID=cds.evm.model.c12.875;Parent=evm.model.c12.875
c12	EVM	exon	12722965	12723243	.	+	.	ID=evm.model.c12.875.exon5;Parent=evm.model.c12.875
c12	EVM	CDS	12724376	12724497	.	+	2	ID=cds.evm.model.c12.875;Parent=evm.model.c12.875
c12	EVM	exon	12724376	12724497	.	+	.	ID=evm.model.c12.875.exon6;Parent=evm.model.c12.875
c12	EVM	CDS	12727465	12727573	.	+	0	ID=cds.evm.model.c12.876;Parent=evm.model.c12.876
c12	EVM	exon	12727465	12727573	.	+	.	ID=evm.model.c12.876.exon1;Parent=evm.model.c12.876
c12	EVM	gene	12727465	12732370	.	+	.	ID=evm.TU.c12.876;Name=EVM%20prediction%20c12.876
c12	EVM	mRNA	12727465	12732370	.	+	.	ID=evm.model.c12.876;Parent=evm.TU.c12.876;Name=EVM%20prediction%20c12.876
c12	EVM	CDS	12728531	12728687	.	+	2	ID=cds.evm.model.c12.876;Parent=evm.model.c12.876
c12	EVM	exon	12728531	12728687	.	+	.	ID=evm.model.c12.876.exon2;Parent=evm.model.c12.876
c12	EVM	CDS	12732280	12732370	.	+	1	ID=cds.evm.model.c12.876;Parent=evm.model.c12.876
c12	EVM	exon	12732280	12732370	.	+	.	ID=evm.model.c12.876.exon3;Parent=evm.model.c12.876
c12	EVM	CDS	12601	12637	.	-	1	ID=cds.evm.model.c5.1;Parent=evm.model.c5.1
c5	EVM	exon	12601	12637	.	-	.	ID=evm.model.c5.1.exon2;Parent=evm.model.c5.1
c5	EVM	gene	12601	13118	.	-	.	ID=evm.TU.c5.1;Name=EVM%20prediction%20c5.1
c5	EVM	mRNA	12601	13118	.	-	.	ID=evm.model.c5.1;Parent=evm.TU.c5.1;Name=EVM%20prediction%20c5.1;em_target=27923.ML49441a-PA;em_score=238.0;em_evalue=3.42e-78;em_tcov=46.9;em_OGs=2D3Q1@1|root,2SSBH@2759|Eukaryota,39NEQ@33154|Opisthokonta,3CPZ6@33208|Metazoa;em_COG_cat=None;em_desc=None;em_max_annot_lvl=33208|Metazoa
c5	EVM	CDS	12751	13118	.	-	0	ID=cds.evm.model.c5.1;Parent=evm.model.c5.1
c5	EVM	exon	12751	13118	.	-	.	ID=evm.model.c5.1.exon1;Parent=evm.model.c5.1
c5	EVM	CDS	13183	14048	.	-	2	ID=cds.evm.model.c5.2;Parent=evm.model.c5.2
c5	EVM	exon	13183	14048	.	-	.	ID=evm.model.c5.2.exon2;Parent=evm.model.c5.2
c5	EVM	gene	13183	23989	.	-	.	ID=evm.TU.c5.2;Name=EVM%20prediction%20c5.2
c5	EVM	mRNA	13183	23989	.	-	.	ID=evm.model.c5.2;Parent=evm.TU.c5.2;Name=EVM%20prediction%20c5.2;em_target=7668.SPU_020874-tr;em_score=298.0;em_evalue=6.57e-85;em_tcov=46.9;em_OGs=KOG1075@1|root,KOG1075@2759|Eukaryota,39MT6@33154|Opisthokonta,3BKSP@33208|Metazoa,3E5HK@33213|Bilateria;em_COG_cat=S;em_desc=Reverse transcriptase (RNA-dependent DNA polymerase);em_max_annot_lvl=33208|Metazoa;em_PFAMs=RVT_1;em_Preferred_name=
c5	EVM	CDS	22531	23989	.	-	0	ID=cds.evm.model.c5.2;Parent=evm.model.c5.2
c5	EVM	exon	22531	23989	.	-	.	ID=evm.model.c5.2.exon1;Parent=evm.model.c5.2
c5	EVM	CDS	50413	50628	.	+	0	ID=cds.evm.model.c5.3;Parent=evm.model.c5.3
c5	EVM	exon	50413	50628	.	+	.	ID=evm.model.c5.3.exon1;Parent=evm.model.c5.3
c5	EVM	gene	50413	51448	.	+	.	ID=evm.TU.c5.3;Name=EVM%20prediction%20c5.3
c5	EVM	mRNA	50413	51448	.	+	.	ID=evm.model.c5.3;Parent=evm.TU.c5.3;Name=EVM%20prediction%20c5.3
c5	EVM	CDS	50730	50825	.	+	0	ID=cds.evm.model.c5.3;Parent=evm.model.c5.3
c5	EVM	exon	50730	50825	.	+	.	ID=evm.model.c5.3.exon2;Parent=evm.model.c5.3
c5	EVM	CDS	50945	50993	.	+	0	ID=cds.evm.model.c5.3;Parent=evm.model.c5.3
c5	EVM	exon	50945	50993	.	+	.	ID=evm.model.c5.3.exon3;Parent=evm.model.c5.3
c5	EVM	CDS	51138	51448	.	+	2	ID=cds.evm.model.c5.3;Parent=evm.model.c5.3
c5	EVM	exon	51138	51448	.	+	.	ID=evm.model.c5.3.exon4;Parent=evm.model.c5.3
c5	EVM	CDS	56540	57990	.	-	2	ID=cds.evm.model.c5.4;Parent=evm.model.c5.4
c5	EVM	exon	56540	57990	.	-	.	ID=evm.model.c5.4.exon13;Parent=evm.model.c5.4
c5	EVM	gene	56540	205582	.	-	.	ID=evm.TU.c5.4;Name=EVM%20prediction%20c5.4
c5	EVM	mRNA	56540	205582	.	-	.	ID=evm.model.c5.4;Parent=evm.TU.c5.4;Name=EVM%20prediction%20c5.4;em_target=27923.ML06277a-PA;em_score=565.0;em_evalue=2.64e-177;em_tcov=48.6;em_OGs=COG4870@1|root,KOG1542@2759|Eukaryota;em_COG_cat=O;em_desc=Belongs to the peptidase C1 family;em_max_annot_lvl=2759|Eukaryota;em_EC=3.4.22.41;em_KEGG_ko=ko:K01373;em_KEGG_Pathway=ko04142,ko04210,map04142,map04210;em_BRITE=ko00000,ko00001,ko01000,ko01002;em_PFAMs=Inhibitor_I29,Peptidase_C1;em_Preferred_name=;em_GOs=GO:0000323,GO:0003674,GO:0003824,GO:0004175,GO:0004197,GO:0005575,GO:0005576,GO:0005615,GO:0005622,GO:0005623,GO:0005737,GO:0005764,GO:0005773,GO:0006508,GO:0006807,GO:0006950,GO:0006970,GO:0006972,GO:0008150,GO:0008152,GO:0008233,GO:0008234,GO:0009056,GO:0009057,GO:0009628,GO:0009987,GO:0016787,GO:0019538,GO:0030163,GO:0043170,GO:0043226,GO:0043227,GO:0043229,GO:0043231,GO:0044237,GO:0044238,GO:0044248,GO:0044257,GO:0044260,GO:0044265,GO:0044267,GO:0044421,GO:0044424,GO:0044444,GO:0044464,GO:0050896,GO:0051603,GO:0070011,GO:0071704,GO:0140096,GO:1901564,GO:1901565,GO:1901575
c5	EVM	CDS	79264	79443	.	-	2	ID=cds.evm.model.c5.4;Parent=evm.model.c5.4
c5	EVM	exon	79264	79443	.	-	.	ID=evm.model.c5.4.exon12;Parent=evm.model.c5.4
c5	EVM	CDS	108192	108358	.	-	1	ID=cds.evm.model.c5.4;Parent=evm.model.c5.4
c5	EVM	exon	108192	108358	.	-	.	ID=evm.model.c5.4.exon11;Parent=evm.model.c5.4
c5	EVM	CDS	108924	109091	.	-	1	ID=cds.evm.model.c5.4;Parent=evm.model.c5.4
c5	EVM	exon	108924	109091	.	-	.	ID=evm.model.c5.4.exon10;Parent=evm.model.c5.4
c5	EVM	CDS	131699	131783	.	-	2	ID=cds.evm.model.c5.4;Parent=evm.model.c5.4
c5	EVM	exon	131699	131783	.	-	.	ID=evm.model.c5.4.exon9;Parent=evm.model.c5.4
c5	EVM	CDS	135000	135150	.	-	0	ID=cds.evm.model.c5.4;Parent=evm.model.c5.4
c5	EVM	exon	135000	135150	.	-	.	ID=evm.model.c5.4.exon8;Parent=evm.model.c5.4
c5	EVM	CDS	148376	148550	.	-	1	ID=cds.evm.model.c5.4;Parent=evm.model.c5.4
c5	EVM	exon	148376	148550	.	-	.	ID=evm.model.c5.4.exon7;Parent=evm.model.c5.4
c5	EVM	CDS	162899	163011	.	-	0	ID=cds.evm.model.c5.4;Parent=evm.model.c5.4
c5	EVM	exon	162899	163011	.	-	.	ID=evm.model.c5.4.exon6;Parent=evm.model.c5.4
c5	EVM	CDS	163897	163995	.	-	0	ID=cds.evm.model.c5.4;Parent=evm.model.c5.4
c5	EVM	exon	163897	163995	.	-	.	ID=evm.model.c5.4.exon5;Parent=evm.model.c5.4
c5	EVM	CDS	167250	167320	.	-	2	ID=cds.evm.model.c5.4;Parent=evm.model.c5.4
c5	EVM	exon	167250	167320	.	-	.	ID=evm.model.c5.4.exon4;Parent=evm.model.c5.4
c5	EVM	CDS	169635	169707	.	-	0	ID=cds.evm.model.c5.4;Parent=evm.model.c5.4
c5	EVM	exon	169635	169707	.	-	.	ID=evm.model.c5.4.exon3;Parent=evm.model.c5.4
c5	EVM	CDS	194518	194557	.	-	1	ID=cds.evm.model.c5.4;Parent=evm.model.c5.4
c5	EVM	exon	194518	194557	.	-	.	ID=evm.model.c5.4.exon2;Parent=evm.model.c5.4
c5	EVM	CDS	203940	205582	.	-	0	ID=cds.evm.model.c5.4;Parent=evm.model.c5.4
c5	EVM	exon	203940	205582	.	-	.	ID=evm.model.c5.4.exon1;Parent=evm.model.c5.4
c5	EVM	CDS	208169	210631	.	-	0	ID=cds.evm.model.c5.5;Parent=evm.model.c5.5
c5	EVM	gene	208169	210631	.	-	.	ID=evm.TU.c5.5;Name=EVM%20prediction%20c5.5
c5	EVM	mRNA	208169	210631	.	-	.	ID=evm.model.c5.5;Parent=evm.TU.c5.5;Name=EVM%20prediction%20c5.5;em_target=27923.ML311635a-PA;em_score=1099.0;em_evalue=0.0;em_tcov=63.4;em_OGs=KOG1075@1|root,KOG1075@2759|Eukaryota;em_COG_cat=E;em_desc=Ribonuclease H protein;em_max_annot_lvl=2759|Eukaryota;em_Preferred_name=;em_PFAMs=Exo_endo_phos_2,RVT_1,RVT_3
c5	EVM	exon	208169	210631	.	-	.	ID=evm.model.c5.5.exon1;Parent=evm.model.c5.5
c5	EVM	CDS	217756	217812	.	+	0	ID=cds.evm.model.c5.6;Parent=evm.model.c5.6
c5	EVM	exon	217756	217812	.	+	.	ID=evm.model.c5.6.exon1;Parent=evm.model.c5.6
c5	EVM	gene	217756	279570	.	+	.	ID=evm.TU.c5.6;Name=EVM%20prediction%20c5.6
c5	EVM	mRNA	217756	279570	.	+	.	ID=evm.model.c5.6;Parent=evm.TU.c5.6;Name=EVM%20prediction%20c5.6;em_target=176946.XP_007419879.1;em_score=110.0;em_evalue=4.02e-25;em_tcov=53.6;em_OGs=KOG3913@1|root,KOG3913@2759|Eukaryota,38DJ7@33154|Opisthokonta,3BA9P@33208|Metazoa,3D12T@33213|Bilateria,48909@7711|Chordata,4946A@7742|Vertebrata;em_COG_cat=T;em_desc=Ligand for members of the frizzled family of seven transmembrane receptors;em_max_annot_lvl=33208|Metazoa;em_Preferred_name=WNT6;em_KEGG_ko=ko:K00445;em_KEGG_Pathway=ko04150,ko04310,ko04390,ko04550,ko04916,ko04934,ko05165,ko05166,ko05200,ko05205,ko05217,ko05224,ko05225,ko05226,map04150,map04310,map04390,map04550,map04916,map04934,map05165,map05166,map05200,map05205,map05217,map05224,map05225,map05226;em_KEGG_Module=M00677;em_BRITE=ko00000,ko00001,ko00002,ko00536;em_PFAMs=wnt;em_GOs=GO:0001101,GO:0001654,GO:0001655,GO:0001657,GO:0001658,GO:0001664,GO:0001763,GO:0001822,GO:0001823,GO:0001838,GO:0002009,GO:0002165,GO:0003674,GO:0005102,GO:0005109,GO:0005488,GO:0005515,GO:0005575,GO:0005576,GO:0005615,GO:0005622,GO:0005623,GO:0005737,GO:0005783,GO:0005788,GO:0005794,GO:0005796,GO:0005886,GO:0006355,GO:0007154,GO:0007165,GO:0007166,GO:0007267,GO:0007275,GO:0007389,GO:0007399,GO:0007423,GO:0007444,GO:0007472,GO:0007476,GO:0007552,GO:0007560,GO:0008150,GO:0009653,GO:0009790,GO:0009791,GO:0009798,GO:0009886,GO:0009887,GO:0009888,GO:0009889,GO:0009891,GO:0009893,GO:0009986,GO:0009987,GO:0010033,GO:0010468,GO:0010556,GO:0010557,GO:0010604,GO:0010628,GO:0012505,GO:0012506,GO:0016020,GO:0016055,GO:0016331,GO:0019219,GO:0019222,GO:0022008,GO:0022603,GO:0023052,GO:0030139,GO:0030154,GO:0030182,GO:0030659,GO:0030666,GO:0031012,GO:0031090,GO:0031323,GO:0031325,GO:0031326,GO:0031328,GO:0031410,GO:0031974,GO:0031982,GO:0032501,GO:0032502,GO:0032526,GO:0033993,GO:0035107,GO:0035114,GO:0035120,GO:0035148,GO:0035220,GO:0035239,GO:0035295,GO:0042221,GO:0042475,GO:0042476,GO:0042481,GO:0042482,GO:0043010,GO:0043226,GO:0043227,GO:0043229,GO:0043230,GO:0043231,GO:0043233,GO:0044421,GO:0044422,GO:0044424,GO:0044431,GO:0044432,GO:0044433,GO:0044444,GO:0044446,GO:0044464,GO:0044719,GO:0045165,GO:0045893,GO:0045935,GO:0048513,GO:0048518,GO:0048522,GO:0048563,GO:0048569,GO:0048598,GO:0048646,GO:0048699,GO:0048707,GO:0048729,GO:0048731,GO:0048736,GO:0048737,GO:0048754,GO:0048856,GO:0048869,GO:0050789,GO:0050793,GO:0050794,GO:0050896,GO:0051094,GO:0051171,GO:0051173,GO:0051239,GO:0051240,GO:0051252,GO:0051254,GO:0051716,GO:0060255,GO:0060429,GO:0060562,GO:0060675,GO:0060684,GO:0060993,GO:0061138,GO:0061303,GO:0061326,GO:0061333,GO:0065007,GO:0065008,GO:0070013,GO:0070062,GO:0070167,GO:0070169,GO:0070170,GO:0070172,GO:0070887,GO:0071229,GO:0071300,GO:0071310,GO:0071396,GO:0071944,GO:0072001,GO:0072006,GO:0072009,GO:0072028,GO:0072073,GO:0072078,GO:0072079,GO:0072080,GO:0072088,GO:0072163,GO:0072164,GO:0072171,GO:0072175,GO:0080090,GO:0090066,GO:0097708,GO:0098588,GO:0098805,GO:0198738,GO:1901700,GO:1901701,GO:1902680,GO:1903506,GO:1903508,GO:1903561,GO:1905114,GO:2000026,GO:2000027,GO:2000112,GO:2001141
c5	EVM	CDS	221856	221875	.	+	0	ID=cds.evm.model.c5.6;Parent=evm.model.c5.6
c5	EVM	exon	221856	221875	.	+	.	ID=evm.model.c5.6.exon2;Parent=evm.model.c5.6
c5	EVM	CDS	233139	233214	.	+	1	ID=cds.evm.model.c5.6;Parent=evm.model.c5.6
c5	EVM	exon	233139	233214	.	+	.	ID=evm.model.c5.6.exon3;Parent=evm.model.c5.6
c5	EVM	CDS	239217	239364	.	+	0	ID=cds.evm.model.c5.6;Parent=evm.model.c5.6
c5	EVM	exon	239217	239364	.	+	.	ID=evm.model.c5.6.exon4;Parent=evm.model.c5.6
c5	EVM	CDS	266170	266343	.	+	2	ID=cds.evm.model.c5.6;Parent=evm.model.c5.6
c5	EVM	exon	266170	266343	.	+	.	ID=evm.model.c5.6.exon5;Parent=evm.model.c5.6
c5	EVM	CDS	267083	267180	.	+	2	ID=cds.evm.model.c5.6;Parent=evm.model.c5.6
c5	EVM	exon	267083	267180	.	+	.	ID=evm.model.c5.6.exon6;Parent=evm.model.c5.6
c5	EVM	CDS	268299	268326	.	+	0	ID=cds.evm.model.c5.6;Parent=evm.model.c5.6
c5	EVM	exon	268299	268326	.	+	.	ID=evm.model.c5.6.exon7;Parent=evm.model.c5.6
c5	EVM	CDS	279308	279570	.	+	2	ID=cds.evm.model.c5.6;Parent=evm.model.c5.6
c5	EVM	exon	279308	279570	.	+	.	ID=evm.model.c5.6.exon8;Parent=evm.model.c5.6
c5	EVM	CDS	285697	286530	.	-	0	ID=cds.evm.model.c5.7;Parent=evm.model.c5.7
c5	EVM	gene	285697	286530	.	-	.	ID=evm.TU.c5.7;Name=EVM%20prediction%20c5.7
c5	EVM	mRNA	285697	286530	.	-	.	ID=evm.model.c5.7;Parent=evm.TU.c5.7;Name=EVM%20prediction%20c5.7;em_target=27923.ML14986a-PA;em_score=538.0;em_evalue=2.95e-193;em_tcov=87.6;em_OGs=2D72K@1|root,2T3ZC@2759|Eukaryota,3AA4C@33154|Opisthokonta;em_COG_cat=None;em_desc=None;em_max_annot_lvl=33154|Opisthokonta;em_PFAMs=;em_Preferred_name=
c5	EVM	exon	285697	286530	.	-	.	ID=evm.model.c5.7.exon1;Parent=evm.model.c5.7
c5	EVM	CDS	286813	287211	.	-	0	ID=cds.evm.model.c5.8;Parent=evm.model.c5.8
c5	EVM	gene	286813	287211	.	-	.	ID=evm.TU.c5.8;Name=EVM%20prediction%20c5.8
c5	EVM	mRNA	286813	287211	.	-	.	ID=evm.model.c5.8;Parent=evm.TU.c5.8;Name=EVM%20prediction%20c5.8;em_target=27923.ML051320a-PA;em_score=184.0;em_evalue=3.53e-52;em_tcov=8.6;em_OGs=COG0699@1|root,KOG0446@2759|Eukaryota,38C4B@33154|Opisthokonta,3B9RQ@33208|Metazoa;em_COG_cat=U;em_desc=BH2 domain binding;em_max_annot_lvl=33208|Metazoa;em_PFAMs=Dynamin_M,Dynamin_N,GED,WD40;em_EC=3.6.5.5;em_KEGG_ko=ko:K17065;em_KEGG_Pathway=ko04139,ko04214,ko04217,ko04621,ko04668,map04139,map04214,map04217,map04621,map04668;em_BRITE=ko00000,ko00001,ko01000,ko03029,ko04131,ko04147;em_Preferred_name=
c5	EVM	exon	286813	287211	.	-	.	ID=evm.model.c5.8.exon1;Parent=evm.model.c5.8
c5	EVM	CDS	303140	303419	.	+	0	ID=cds.evm.model.c5.9;Parent=evm.model.c5.9
c5	EVM	exon	303140	303419	.	+	.	ID=evm.model.c5.9.exon1;Parent=evm.model.c5.9
c5	EVM	gene	303140	307547	.	+	.	ID=evm.TU.c5.9;Name=EVM%20prediction%20c5.9
c5	EVM	mRNA	303140	307547	.	+	.	ID=evm.model.c5.9;Parent=evm.TU.c5.9;Name=EVM%20prediction%20c5.9;em_target=27923.ML21602a-PA;em_score=795.0;em_evalue=3.51e-291;em_tcov=100.0;em_OGs=COG4870@1|root,KOG1543@2759|Eukaryota;em_COG_cat=O;em_desc=cysteine-type peptidase activity;em_max_annot_lvl=2759|Eukaryota;em_PFAMs=Inhibitor_I29,Kringle,Peptidase_C1,ShK;em_Preferred_name=
c5	EVM	CDS	306398	306517	.	+	2	ID=cds.evm.model.c5.9;Parent=evm.model.c5.9
c5	EVM	exon	306398	306517	.	+	.	ID=evm.model.c5.9.exon2;Parent=evm.model.c5.9
c5	EVM	CDS	306712	307547	.	+	2	ID=cds.evm.model.c5.9;Parent=evm.model.c5.9
c5	EVM	exon	306712	307547	.	+	.	ID=evm.model.c5.9.exon3;Parent=evm.model.c5.9
c5	EVM	CDS	320110	320523	.	+	0	ID=cds.evm.model.c5.10;Parent=evm.model.c5.10
c5	EVM	gene	320110	320523	.	+	.	ID=evm.TU.c5.10;Name=EVM%20prediction%20c5.10
c5	EVM	mRNA	320110	320523	.	+	.	ID=evm.model.c5.10;Parent=evm.TU.c5.10;Name=EVM%20prediction%20c5.10;em_target=27923.ML21602a-PA;em_score=176.0;em_evalue=6.75e-52;em_tcov=22.9;em_OGs=COG4870@1|root,KOG1543@2759|Eukaryota;em_COG_cat=O;em_desc=cysteine-type peptidase activity;em_max_annot_lvl=2759|Eukaryota;em_PFAMs=Inhibitor_I29,Kringle,Peptidase_C1,ShK;em_Preferred_name=
c5	EVM	exon	320110	320523	.	+	.	ID=evm.model.c5.10.exon1;Parent=evm.model.c5.10
c5	EVM	CDS	331376	331474	.	+	0	ID=cds.evm.model.c5.11;Parent=evm.model.c5.11
c5	EVM	exon	331376	331474	.	+	.	ID=evm.model.c5.11.exon1;Parent=evm.model.c5.11
c5	EVM	gene	331376	418119	.	+	.	ID=evm.TU.c5.11;Name=EVM%20prediction%20c5.11
c5	EVM	mRNA	331376	418119	.	+	.	ID=evm.model.c5.11;Parent=evm.TU.c5.11;Name=EVM%20prediction%20c5.11;em_target=27923.ML14795a-PA;em_score=519.0;em_evalue=1.02e-181;em_tcov=100.0;em_OGs=COG0588@1|root,KOG0235@2759|Eukaryota;em_COG_cat=G;em_desc=regulation of pentose-phosphate shunt;em_max_annot_lvl=2759|Eukaryota;em_Preferred_name=C12orf5;em_EC=3.1.3.46,5.4.2.12;em_KEGG_ko=ko:K14634,ko:K15634;em_KEGG_Pathway=ko00010,ko00051,ko00260,ko00680,ko01100,ko01110,ko01120,ko01130,ko01200,ko01230,ko05230,map00010,map00051,map00260,map00680,map01100,map01110,map01120,map01130,map01200,map01230,map05230;em_KEGG_Reaction=R01518,R02731;em_KEGG_rclass=RC00152,RC00536;em_BRITE=ko00000,ko00001,ko00002,ko01000;em_PFAMs=His_Phos_1;em_GOs=GO:0001666,GO:0002064,GO:0002065,GO:0002066,GO:0002831,GO:0002931,GO:0003674,GO:0003824,GO:0004083,GO:0004331,GO:0005575,GO:0005622,GO:0005623,GO:0005634,GO:0005737,GO:0005739,GO:0005740,GO:0005741,GO:0005829,GO:0006003,GO:0006109,GO:0006110,GO:0006140,GO:0006282,GO:0006793,GO:0006796,GO:0006950,GO:0006974,GO:0007275,GO:0008150,GO:0008152,GO:0009314,GO:0009410,GO:0009628,GO:0009888,GO:0009889,GO:0009890,GO:0009892,GO:0009893,GO:0009894,GO:0009895,GO:0009987,GO:0010035,GO:0010038,GO:0010212,GO:0010332,GO:0010506,GO:0010507,GO:0010562,GO:0010563,GO:0010604,GO:0010639,GO:0010660,GO:0010661,GO:0010662,GO:0010663,GO:0010665,GO:0010666,GO:0010675,GO:0010676,GO:0010677,GO:0010821,GO:0010823,GO:0010906,GO:0010941,GO:0010942,GO:0016020,GO:0016241,GO:0016242,GO:0016311,GO:0016787,GO:0016788,GO:0016791,GO:0019203,GO:0019219,GO:0019220,GO:0019222,GO:0019637,GO:0019867,GO:0030154,GO:0030388,GO:0030808,GO:0030809,GO:0030811,GO:0030812,GO:0030855,GO:0031090,GO:0031323,GO:0031324,GO:0031325,GO:0031326,GO:0031327,GO:0031329,GO:0031330,GO:0031966,GO:0031967,GO:0031968,GO:0031975,GO:0032025,GO:0032501,GO:0032502,GO:0033043,GO:0033554,GO:0033673,GO:0033674,GO:0034248,GO:0034416,GO:0035295,GO:0036293,GO:0036294,GO:0042221,GO:0042325,GO:0042326,GO:0042327,GO:0042578,GO:0042981,GO:0043065,GO:0043067,GO:0043068,GO:0043069,GO:0043085,GO:0043086,GO:0043226,GO:0043227,GO:0043229,GO:0043231,GO:0043455,GO:0043456,GO:0043465,GO:0043467,GO:0043470,GO:0043471,GO:0043549,GO:0044092,GO:0044093,GO:0044237,GO:0044422,GO:0044424,GO:0044429,GO:0044444,GO:0044446,GO:0044464,GO:0045739,GO:0045820,GO:0045912,GO:0045913,GO:0045934,GO:0045935,GO:0045936,GO:0045937,GO:0045980,GO:0045981,GO:0048468,GO:0048518,GO:0048519,GO:0048522,GO:0048523,GO:0048565,GO:0048583,GO:0048584,GO:0048731,GO:0048856,GO:0048869,GO:0050308,GO:0050789,GO:0050790,GO:0050794,GO:0050896,GO:0051052,GO:0051054,GO:0051128,GO:0051129,GO:0051171,GO:0051172,GO:0051173,GO:0051174,GO:0051193,GO:0051194,GO:0051195,GO:0051196,GO:0051197,GO:0051198,GO:0051338,GO:0051347,GO:0051348,GO:0051716,GO:0055123,GO:0060255,GO:0060429,GO:0060548,GO:0060575,GO:0060576,GO:0062012,GO:0062013,GO:0062014,GO:0065007,GO:0065009,GO:0070482,GO:0070887,GO:0071241,GO:0071248,GO:0071279,GO:0071453,GO:0071456,GO:0071704,GO:0080090,GO:0080134,GO:0080135,GO:0098588,GO:0098805,GO:1900371,GO:1900372,GO:1900542,GO:1900543,GO:1901003,GO:1901135,GO:1901214,GO:1901215,GO:1901524,GO:1901525,GO:1902031,GO:1902145,GO:1902151,GO:1902153,GO:1902688,GO:1902689,GO:1903146,GO:1903147,GO:1903299,GO:1903301,GO:1903578,GO:1903579,GO:1904023,GO:1904024,GO:1905857,GO:2000377,GO:2000378,GO:2001020,GO:2001022,GO:2001169,GO:2001170;em_KEGG_Module=M00001,M00002,M00003
c5	EVM	CDS	371580	371693	.	+	0	ID=cds.evm.model.c5.11;Parent=evm.model.c5.11
c5	EVM	exon	371580	371693	.	+	.	ID=evm.model.c5.11.exon2;Parent=evm.model.c5.11
c5	EVM	CDS	391751	391826	.	+	0	ID=cds.evm.model.c5.11;Parent=evm.model.c5.11
c5	EVM	exon	391751	391826	.	+	.	ID=evm.model.c5.11.exon3;Parent=evm.model.c5.11
c5	EVM	CDS	392348	392895	.	+	2	ID=cds.evm.model.c5.11;Parent=evm.model.c5.11
c5	EVM	exon	392348	392895	.	+	.	ID=evm.model.c5.11.exon4;Parent=evm.model.c5.11
c5	EVM	CDS	395042	395152	.	+	0	ID=cds.evm.model.c5.11;Parent=evm.model.c5.11
c5	EVM	exon	395042	395152	.	+	.	ID=evm.model.c5.11.exon5;Parent=evm.model.c5.11
c5	EVM	CDS	397556	397561	.	+	0	ID=cds.evm.model.c5.11;Parent=evm.model.c5.11
c5	EVM	exon	397556	397561	.	+	.	ID=evm.model.c5.11.exon6;Parent=evm.model.c5.11
c5	EVM	CDS	417331	418119	.	+	0	ID=cds.evm.model.c5.11;Parent=evm.model.c5.11
c5	EVM	exon	417331	418119	.	+	.	ID=evm.model.c5.11.exon7;Parent=evm.model.c5.11
c5	EVM	CDS	425385	425741	.	-	0	ID=cds.evm.model.c5.12;Parent=evm.model.c5.12
c5	EVM	gene	425385	425741	.	-	.	ID=evm.TU.c5.12;Name=EVM%20prediction%20c5.12
c5	EVM	mRNA	425385	425741	.	-	.	ID=evm.model.c5.12;Parent=evm.TU.c5.12;Name=EVM%20prediction%20c5.12;em_target=27923.ML24285a-PA;em_score=196.0;em_evalue=4.47e-57;em_tcov=13.4;em_OGs=KOG1075@1|root,KOG1075@2759|Eukaryota,39PDE@33154|Opisthokonta,3CQV9@33208|Metazoa;em_COG_cat=S;em_desc=Reverse transcriptase (RNA-dependent DNA polymerase);em_max_annot_lvl=2759|Eukaryota;em_PFAMs=Exo_endo_phos_2,RVT_1;em_Preferred_name=;em_EC=2.3.1.15;em_KEGG_ko=ko:K13506;em_KEGG_Pathway=ko00561,ko00564,ko01100,ko01110,map00561,map00564,map01100,map01110;em_KEGG_Module=M00089;em_KEGG_Reaction=R00851,R09380;em_KEGG_rclass=RC00004,RC00039,RC00041;em_BRITE=ko00000,ko00001,ko00002,ko01000,ko01004
c5	EVM	exon	425385	425741	.	-	.	ID=evm.model.c5.12.exon1;Parent=evm.model.c5.12
c5	EVM	CDS	439633	439829	.	-	2	ID=cds.evm.model.c5.13;Parent=evm.model.c5.13
c5	EVM	exon	439633	439829	.	-	.	ID=evm.model.c5.13.exon4;Parent=evm.model.c5.13
c5	EVM	gene	439633	451177	.	-	.	ID=evm.TU.c5.13;Name=EVM%20prediction%20c5.13
c5	EVM	mRNA	439633	451177	.	-	.	ID=evm.model.c5.13;Parent=evm.TU.c5.13;Name=EVM%20prediction%20c5.13
c5	EVM	CDS	446635	446697	.	-	2	ID=cds.evm.model.c5.13;Parent=evm.model.c5.13
c5	EVM	exon	446635	446697	.	-	.	ID=evm.model.c5.13.exon3;Parent=evm.model.c5.13
c5	EVM	CDS	449620	449746	.	-	0	ID=cds.evm.model.c5.13;Parent=evm.model.c5.13
c5	EVM	exon	449620	449746	.	-	.	ID=evm.model.c5.13.exon2;Parent=evm.model.c5.13
c5	EVM	CDS	451127	451177	.	-	0	ID=cds.evm.model.c5.13;Parent=evm.model.c5.13
c5	EVM	exon	451127	451177	.	-	.	ID=evm.model.c5.13.exon1;Parent=evm.model.c5.13
c5	EVM	CDS	451198	451299	.	-	0	ID=cds.evm.model.c5.14;Parent=evm.model.c5.14
c5	EVM	exon	451198	451299	.	-	.	ID=evm.model.c5.14.exon29;Parent=evm.model.c5.14
c5	EVM	gene	451198	586032	.	-	.	ID=evm.TU.c5.14;Name=EVM%20prediction%20c5.14
c5	EVM	mRNA	451198	586032	.	-	.	ID=evm.model.c5.14;Parent=evm.TU.c5.14;Name=EVM%20prediction%20c5.14;em_target=27923.ML18595a-PA;em_score=219.0;em_evalue=9.34e-59;em_tcov=33.9;em_OGs=KOG1075@1|root,KOG1075@2759|Eukaryota;em_COG_cat=E;em_desc=Ribonuclease H protein;em_max_annot_lvl=27923.ML18595a-PA|-;em_PFAMs=;em_Preferred_name=
c5	EVM	CDS	470580	470717	.	-	0	ID=cds.evm.model.c5.14;Parent=evm.model.c5.14
c5	EVM	exon	470580	470717	.	-	.	ID=evm.model.c5.14.exon28;Parent=evm.model.c5.14
c5	EVM	CDS	470900	470973	.	-	2	ID=cds.evm.model.c5.14;Parent=evm.model.c5.14
c5	EVM	exon	470900	470973	.	-	.	ID=evm.model.c5.14.exon27;Parent=evm.model.c5.14
c5	EVM	CDS	471174	471434	.	-	2	ID=cds.evm.model.c5.14;Parent=evm.model.c5.14
c5	EVM	exon	471174	471434	.	-	.	ID=evm.model.c5.14.exon26;Parent=evm.model.c5.14
c5	EVM	CDS	476601	476758	.	-	1	ID=cds.evm.model.c5.14;Parent=evm.model.c5.14
c5	EVM	exon	476601	476758	.	-	.	ID=evm.model.c5.14.exon25;Parent=evm.model.c5.14
c5	EVM	CDS	479355	479484	.	-	2	ID=cds.evm.model.c5.14;Parent=evm.model.c5.14
c5	EVM	exon	479355	479484	.	-	.	ID=evm.model.c5.14.exon24;Parent=evm.model.c5.14
c5	EVM	CDS	489544	489570	.	-	2	ID=cds.evm.model.c5.14;Parent=evm.model.c5.14
c5	EVM	exon	489544	489570	.	-	.	ID=evm.model.c5.14.exon23;Parent=evm.model.c5.14
c5	EVM	CDS	489789	489863	.	-	2	ID=cds.evm.model.c5.14;Parent=evm.model.c5.14
c5	EVM	exon	489789	489863	.	-	.	ID=evm.model.c5.14.exon22;Parent=evm.model.c5.14
c5	EVM	CDS	508401	508640	.	-	2	ID=cds.evm.model.c5.14;Parent=evm.model.c5.14
c5	EVM	exon	508401	508640	.	-	.	ID=evm.model.c5.14.exon21;Parent=evm.model.c5.14
c5	EVM	CDS	509402	509478	.	-	1	ID=cds.evm.model.c5.14;Parent=evm.model.c5.14
c5	EVM	exon	509402	509478	.	-	.	ID=evm.model.c5.14.exon20;Parent=evm.model.c5.14
c5	EVM	CDS	516769	516916	.	-	2	ID=cds.evm.model.c5.14;Parent=evm.model.c5.14
c5	EVM	exon	516769	516916	.	-	.	ID=evm.model.c5.14.exon19;Parent=evm.model.c5.14
c5	EVM	CDS	517538	519281	.	-	0	ID=cds.evm.model.c5.14;Parent=evm.model.c5.14
c5	EVM	exon	517538	519281	.	-	.	ID=evm.model.c5.14.exon18;Parent=evm.model.c5.14
c5	EVM	CDS	519543	519635	.	-	0	ID=cds.evm.model.c5.14;Parent=evm.model.c5.14
c5	EVM	exon	519543	519635	.	-	.	ID=evm.model.c5.14.exon17;Parent=evm.model.c5.14
c5	EVM	CDS	519928	520030	.	-	1	ID=cds.evm.model.c5.14;Parent=evm.model.c5.14
c5	EVM	exon	519928	520030	.	-	.	ID=evm.model.c5.14.exon16;Parent=evm.model.c5.14
c5	EVM	CDS	543328	543431	.	-	0	ID=cds.evm.model.c5.14;Parent=evm.model.c5.14
c5	EVM	exon	543328	543431	.	-	.	ID=evm.model.c5.14.exon15;Parent=evm.model.c5.14
c5	EVM	CDS	544409	544549	.	-	0	ID=cds.evm.model.c5.14;Parent=evm.model.c5.14
c5	EVM	exon	544409	544549	.	-	.	ID=evm.model.c5.14.exon14;Parent=evm.model.c5.14
c5	EVM	CDS	546735	546830	.	-	0	ID=cds.evm.model.c5.14;Parent=evm.model.c5.14
c5	EVM	exon	546735	546830	.	-	.	ID=evm.model.c5.14.exon13;Parent=evm.model.c5.14
c5	EVM	CDS	546943	547079	.	-	2	ID=cds.evm.model.c5.14;Parent=evm.model.c5.14
c5	EVM	exon	546943	547079	.	-	.	ID=evm.model.c5.14.exon12;Parent=evm.model.c5.14
c5	EVM	CDS	547201	547433	.	-	1	ID=cds.evm.model.c5.14;Parent=evm.model.c5.14
c5	EVM	exon	547201	547433	.	-	.	ID=evm.model.c5.14.exon11;Parent=evm.model.c5.14
c5	EVM	CDS	547559	547724	.	-	2	ID=cds.evm.model.c5.14;Parent=evm.model.c5.14
c5	EVM	exon	547559	547724	.	-	.	ID=evm.model.c5.14.exon10;Parent=evm.model.c5.14
c5	EVM	CDS	547830	547895	.	-	2	ID=cds.evm.model.c5.14;Parent=evm.model.c5.14
c5	EVM	exon	547830	547895	.	-	.	ID=evm.model.c5.14.exon9;Parent=evm.model.c5.14
c5	EVM	CDS	549472	549544	.	-	0	ID=cds.evm.model.c5.14;Parent=evm.model.c5.14
c5	EVM	exon	549472	549544	.	-	.	ID=evm.model.c5.14.exon8;Parent=evm.model.c5.14
c5	EVM	CDS	549879	550003	.	-	2	ID=cds.evm.model.c5.14;Parent=evm.model.c5.14
c5	EVM	exon	549879	550003	.	-	.	ID=evm.model.c5.14.exon7;Parent=evm.model.c5.14
c5	EVM	CDS	550156	550315	.	-	0	ID=cds.evm.model.c5.14;Parent=evm.model.c5.14
c5	EVM	exon	550156	550315	.	-	.	ID=evm.model.c5.14.exon6;Parent=evm.model.c5.14
c5	EVM	CDS	550527	550651	.	-	2	ID=cds.evm.model.c5.14;Parent=evm.model.c5.14
c5	EVM	exon	550527	550651	.	-	.	ID=evm.model.c5.14.exon5;Parent=evm.model.c5.14
c5	EVM	CDS	550817	551021	.	-	0	ID=cds.evm.model.c5.14;Parent=evm.model.c5.14
c5	EVM	exon	550817	551021	.	-	.	ID=evm.model.c5.14.exon4;Parent=evm.model.c5.14
c5	EVM	CDS	554814	554967	.	-	1	ID=cds.evm.model.c5.14;Parent=evm.model.c5.14
c5	EVM	exon	554814	554967	.	-	.	ID=evm.model.c5.14.exon3;Parent=evm.model.c5.14
c5	EVM	CDS	576479	576537	.	-	0	ID=cds.evm.model.c5.14;Parent=evm.model.c5.14
c5	EVM	exon	576479	576537	.	-	.	ID=evm.model.c5.14.exon2;Parent=evm.model.c5.14
c5	EVM	CDS	585919	586032	.	-	0	ID=cds.evm.model.c5.14;Parent=evm.model.c5.14
c5	EVM	exon	585919	586032	.	-	.	ID=evm.model.c5.14.exon1;Parent=evm.model.c5.14
c5	EVM	CDS	591240	591271	.	-	2	ID=cds.evm.model.c5.15;Parent=evm.model.c5.15
c5	EVM	exon	591240	591271	.	-	.	ID=evm.model.c5.15.exon12;Parent=evm.model.c5.15
c5	EVM	gene	591240	619798	.	-	.	ID=evm.TU.c5.15;Name=EVM%20prediction%20c5.15
c5	EVM	mRNA	591240	619798	.	-	.	ID=evm.model.c5.15;Parent=evm.TU.c5.15;Name=EVM%20prediction%20c5.15;em_target=27923.ML045231a-PA;em_score=704.0;em_evalue=5.04e-256;em_tcov=100.0;em_OGs=KOG0897@1|root,KOG0897@2759|Eukaryota,38GW2@33154|Opisthokonta,3BFYP@33208|Metazoa;em_COG_cat=O;em_desc=Ubiquitin-conjugating enzyme;em_max_annot_lvl=33208|Metazoa;em_Preferred_name=UBE2Q1;em_EC=2.3.2.23;em_KEGG_ko=ko:K10582;em_KEGG_Pathway=ko04120,map04120;em_BRITE=ko00000,ko00001,ko01000,ko04121;em_PFAMs=RWD,UQ_con;em_GOs=GO:0000003,GO:0000209,GO:0001967,GO:0002790,GO:0003674,GO:0003824,GO:0004842,GO:0005575,GO:0005622,GO:0005623,GO:0005634,GO:0005737,GO:0005829,GO:0006464,GO:0006807,GO:0006810,GO:0007154,GO:0007267,GO:0007275,GO:0007565,GO:0007566,GO:0007610,GO:0007617,GO:0007618,GO:0007631,GO:0008104,GO:0008150,GO:0008152,GO:0009306,GO:0009566,GO:0009914,GO:0009987,GO:0010817,GO:0015031,GO:0015833,GO:0016567,GO:0016740,GO:0019098,GO:0019538,GO:0019787,GO:0019953,GO:0022414,GO:0023052,GO:0023061,GO:0030072,GO:0032446,GO:0032501,GO:0032502,GO:0032504,GO:0032940,GO:0033036,GO:0036211,GO:0036477,GO:0040011,GO:0042886,GO:0043025,GO:0043170,GO:0043226,GO:0043227,GO:0043229,GO:0043231,GO:0043412,GO:0044237,GO:0044238,GO:0044260,GO:0044267,GO:0044297,GO:0044424,GO:0044444,GO:0044464,GO:0044703,GO:0044706,GO:0045184,GO:0046879,GO:0046903,GO:0048609,GO:0048731,GO:0048856,GO:0051179,GO:0051234,GO:0051704,GO:0051705,GO:0061458,GO:0061631,GO:0061650,GO:0065007,GO:0065008,GO:0070459,GO:0070647,GO:0070936,GO:0071702,GO:0071704,GO:0071705,GO:0097458,GO:0140096,GO:1901564
c5	EVM	CDS	593040	593255	.	-	2	ID=cds.evm.model.c5.15;Parent=evm.model.c5.15
c5	EVM	exon	593040	593255	.	-	.	ID=evm.model.c5.15.exon11;Parent=evm.model.c5.15
c5	EVM	CDS	593414	593553	.	-	1	ID=cds.evm.model.c5.15;Parent=evm.model.c5.15
c5	EVM	exon	593414	593553	.	-	.	ID=evm.model.c5.15.exon10;Parent=evm.model.c5.15
c5	EVM	CDS	593845	593990	.	-	0	ID=cds.evm.model.c5.15;Parent=evm.model.c5.15
c5	EVM	exon	593845	593990	.	-	.	ID=evm.model.c5.15.exon9;Parent=evm.model.c5.15
c5	EVM	CDS	605506	605596	.	-	1	ID=cds.evm.model.c5.15;Parent=evm.model.c5.15
c5	EVM	exon	605506	605596	.	-	.	ID=evm.model.c5.15.exon8;Parent=evm.model.c5.15
c5	EVM	CDS	606502	606548	.	-	0	ID=cds.evm.model.c5.15;Parent=evm.model.c5.15
c5	EVM	exon	606502	606548	.	-	.	ID=evm.model.c5.15.exon7;Parent=evm.model.c5.15
c5	EVM	CDS	606688	606720	.	-	0	ID=cds.evm.model.c5.15;Parent=evm.model.c5.15
c5	EVM	exon	606688	606720	.	-	.	ID=evm.model.c5.15.exon6;Parent=evm.model.c5.15
c5	EVM	CDS	606945	607067	.	-	0	ID=cds.evm.model.c5.15;Parent=evm.model.c5.15
c5	EVM	exon	606945	607067	.	-	.	ID=evm.model.c5.15.exon5;Parent=evm.model.c5.15
c5	EVM	CDS	614022	614117	.	-	0	ID=cds.evm.model.c5.15;Parent=evm.model.c5.15
c5	EVM	exon	614022	614117	.	-	.	ID=evm.model.c5.15.exon4;Parent=evm.model.c5.15
c5	EVM	CDS	615220	615315	.	-	0	ID=cds.evm.model.c5.15;Parent=evm.model.c5.15
c5	EVM	exon	615220	615315	.	-	.	ID=evm.model.c5.15.exon3;Parent=evm.model.c5.15
c5	EVM	CDS	617199	617267	.	-	0	ID=cds.evm.model.c5.15;Parent=evm.model.c5.15
c5	EVM	exon	617199	617267	.	-	.	ID=evm.model.c5.15.exon2;Parent=evm.model.c5.15
c5	EVM	CDS	619700	619798	.	-	0	ID=cds.evm.model.c5.15;Parent=evm.model.c5.15
c5	EVM	exon	619700	619798	.	-	.	ID=evm.model.c5.15.exon1;Parent=evm.model.c5.15
c5	EVM	CDS	637140	638516	.	-	0	ID=cds.evm.model.c5.16;Parent=evm.model.c5.16
c5	EVM	gene	637140	638516	.	-	.	ID=evm.TU.c5.16;Name=EVM%20prediction%20c5.16
c5	EVM	mRNA	637140	638516	.	-	.	ID=evm.model.c5.16;Parent=evm.TU.c5.16;Name=EVM%20prediction%20c5.16;em_target=27923.ML27895a-PA;em_score=303.0;em_evalue=2.49e-90;em_tcov=26.9;em_OGs=KOG1075@1|root,KOG1075@2759|Eukaryota,3AK7D@33154|Opisthokonta,3BPZQ@33208|Metazoa;em_COG_cat=T;em_desc=Reverse transcriptase (RNA-dependent DNA polymerase);em_max_annot_lvl=33208|Metazoa;em_PFAMs=2OG-FeII_Oxy_2,Exo_endo_phos_2,RVT_1;em_Preferred_name=
c5	EVM	exon	637140	638516	.	-	.	ID=evm.model.c5.16.exon1;Parent=evm.model.c5.16
c5	EVM	CDS	656396	656539	.	-	0	ID=cds.evm.model.c5.17;Parent=evm.model.c5.17
c5	EVM	exon	656396	656539	.	-	.	ID=evm.model.c5.17.exon32;Parent=evm.model.c5.17
c5	EVM	gene	656396	703735	.	-	.	ID=evm.TU.c5.17;Name=EVM%20prediction%20c5.17
c5	EVM	mRNA	656396	703735	.	-	.	ID=evm.model.c5.17;Parent=evm.TU.c5.17;Name=EVM%20prediction%20c5.17;em_target=27923.ML045230a-PA;em_score=3494.0;em_evalue=0.0;em_tcov=100.0;em_OGs=KOG4839@1|root,KOG4839@2759|Eukaryota,38GKR@33154|Opisthokonta,3BJ15@33208|Metazoa;em_COG_cat=S;em_desc=Putative zinc-finger domain;em_max_annot_lvl=33208|Metazoa;em_Preferred_name=ZFC3H1;em_PFAMs=zf-C3H1;em_GOs=GO:0000178,GO:0005575,GO:0005622,GO:0005623,GO:0005634,GO:0032991,GO:0043226,GO:0043227,GO:0043229,GO:0043231,GO:0044424,GO:0044464,GO:1902494,GO:1905354
c5	EVM	CDS	656685	656787	.	-	1	ID=cds.evm.model.c5.17;Parent=evm.model.c5.17
c5	EVM	exon	656685	656787	.	-	.	ID=evm.model.c5.17.exon31;Parent=evm.model.c5.17
c5	EVM	CDS	657132	657230	.	-	1	ID=cds.evm.model.c5.17;Parent=evm.model.c5.17
c5	EVM	exon	657132	657230	.	-	.	ID=evm.model.c5.17.exon30;Parent=evm.model.c5.17
c5	EVM	CDS	657520	657623	.	-	0	ID=cds.evm.model.c5.17;Parent=evm.model.c5.17
c5	EVM	exon	657520	657623	.	-	.	ID=evm.model.c5.17.exon29;Parent=evm.model.c5.17
c5	EVM	CDS	658265	658342	.	-	0	ID=cds.evm.model.c5.17;Parent=evm.model.c5.17
c5	EVM	exon	658265	658342	.	-	.	ID=evm.model.c5.17.exon28;Parent=evm.model.c5.17
c5	EVM	CDS	658488	658539	.	-	1	ID=cds.evm.model.c5.17;Parent=evm.model.c5.17
c5	EVM	exon	658488	658539	.	-	.	ID=evm.model.c5.17.exon27;Parent=evm.model.c5.17
c5	EVM	CDS	658963	659217	.	-	1	ID=cds.evm.model.c5.17;Parent=evm.model.c5.17
c5	EVM	exon	658963	659217	.	-	.	ID=evm.model.c5.17.exon26;Parent=evm.model.c5.17
c5	EVM	CDS	659676	659785	.	-	0	ID=cds.evm.model.c5.17;Parent=evm.model.c5.17
c5	EVM	exon	659676	659785	.	-	.	ID=evm.model.c5.17.exon25;Parent=evm.model.c5.17
c5	EVM	CDS	659942	660046	.	-	0	ID=cds.evm.model.c5.17;Parent=evm.model.c5.17
c5	EVM	exon	659942	660046	.	-	.	ID=evm.model.c5.17.exon24;Parent=evm.model.c5.17
c5	EVM	CDS	660146	660385	.	-	0	ID=cds.evm.model.c5.17;Parent=evm.model.c5.17
c5	EVM	exon	660146	660385	.	-	.	ID=evm.model.c5.17.exon23;Parent=evm.model.c5.17
c5	EVM	CDS	660561	660703	.	-	2	ID=cds.evm.model.c5.17;Parent=evm.model.c5.17
c5	EVM	exon	660561	660703	.	-	.	ID=evm.model.c5.17.exon22;Parent=evm.model.c5.17
c5	EVM	CDS	660829	661009	.	-	0	ID=cds.evm.model.c5.17;Parent=evm.model.c5.17
c5	EVM	exon	660829	661009	.	-	.	ID=evm.model.c5.17.exon21;Parent=evm.model.c5.17
c5	EVM	CDS	661361	661535	.	-	1	ID=cds.evm.model.c5.17;Parent=evm.model.c5.17
c5	EVM	exon	661361	661535	.	-	.	ID=evm.model.c5.17.exon20;Parent=evm.model.c5.17
c5	EVM	CDS	661666	661810	.	-	2	ID=cds.evm.model.c5.17;Parent=evm.model.c5.17
c5	EVM	exon	661666	661810	.	-	.	ID=evm.model.c5.17.exon19;Parent=evm.model.c5.17
c5	EVM	CDS	662138	662316	.	-	1	ID=cds.evm.model.c5.17;Parent=evm.model.c5.17
c5	EVM	exon	662138	662316	.	-	.	ID=evm.model.c5.17.exon18;Parent=evm.model.c5.17
c5	EVM	CDS	687385	687516	.	-	1	ID=cds.evm.model.c5.17;Parent=evm.model.c5.17
c5	EVM	exon	687385	687516	.	-	.	ID=evm.model.c5.17.exon17;Parent=evm.model.c5.17
c5	EVM	CDS	687840	688379	.	-	1	ID=cds.evm.model.c5.17;Parent=evm.model.c5.17
c5	EVM	exon	687840	688379	.	-	.	ID=evm.model.c5.17.exon16;Parent=evm.model.c5.17
c5	EVM	CDS	688493	688758	.	-	0	ID=cds.evm.model.c5.17;Parent=evm.model.c5.17
c5	EVM	exon	688493	688758	.	-	.	ID=evm.model.c5.17.exon15;Parent=evm.model.c5.17
c5	EVM	CDS	688906	688970	.	-	2	ID=cds.evm.model.c5.17;Parent=evm.model.c5.17
c5	EVM	exon	688906	688970	.	-	.	ID=evm.model.c5.17.exon14;Parent=evm.model.c5.17
c5	EVM	CDS	689168	689261	.	-	0	ID=cds.evm.model.c5.17;Parent=evm.model.c5.17
c5	EVM	exon	689168	689261	.	-	.	ID=evm.model.c5.17.exon13;Parent=evm.model.c5.17
c5	EVM	CDS	689414	689959	.	-	0	ID=cds.evm.model.c5.17;Parent=evm.model.c5.17
c5	EVM	exon	689414	689959	.	-	.	ID=evm.model.c5.17.exon12;Parent=evm.model.c5.17
c5	EVM	CDS	690373	690756	.	-	0	ID=cds.evm.model.c5.17;Parent=evm.model.c5.17
c5	EVM	exon	690373	690756	.	-	.	ID=evm.model.c5.17.exon11;Parent=evm.model.c5.17
c5	EVM	CDS	693738	693806	.	-	0	ID=cds.evm.model.c5.17;Parent=evm.model.c5.17
c5	EVM	exon	693738	693806	.	-	.	ID=evm.model.c5.17.exon10;Parent=evm.model.c5.17
c5	EVM	CDS	693907	694153	.	-	1	ID=cds.evm.model.c5.17;Parent=evm.model.c5.17
c5	EVM	exon	693907	694153	.	-	.	ID=evm.model.c5.17.exon9;Parent=evm.model.c5.17
c5	EVM	CDS	694620	694854	.	-	2	ID=cds.evm.model.c5.17;Parent=evm.model.c5.17
c5	EVM	exon	694620	694854	.	-	.	ID=evm.model.c5.17.exon8;Parent=evm.model.c5.17
c5	EVM	CDS	695241	695372	.	-	2	ID=cds.evm.model.c5.17;Parent=evm.model.c5.17
c5	EVM	exon	695241	695372	.	-	.	ID=evm.model.c5.17.exon7;Parent=evm.model.c5.17
c5	EVM	CDS	695579	696020	.	-	0	ID=cds.evm.model.c5.17;Parent=evm.model.c5.17
c5	EVM	exon	695579	696020	.	-	.	ID=evm.model.c5.17.exon6;Parent=evm.model.c5.17
c5	EVM	CDS	698073	698639	.	-	0	ID=cds.evm.model.c5.17;Parent=evm.model.c5.17
c5	EVM	exon	698073	698639	.	-	.	ID=evm.model.c5.17.exon5;Parent=evm.model.c5.17
c5	EVM	CDS	698893	699017	.	-	2	ID=cds.evm.model.c5.17;Parent=evm.model.c5.17
c5	EVM	exon	698893	699017	.	-	.	ID=evm.model.c5.17.exon4;Parent=evm.model.c5.17
c5	EVM	CDS	699132	699312	.	-	0	ID=cds.evm.model.c5.17;Parent=evm.model.c5.17
c5	EVM	exon	699132	699312	.	-	.	ID=evm.model.c5.17.exon3;Parent=evm.model.c5.17
c5	EVM	CDS	700071	700206	.	-	1	ID=cds.evm.model.c5.17;Parent=evm.model.c5.17
c5	EVM	exon	700071	700206	.	-	.	ID=evm.model.c5.17.exon2;Parent=evm.model.c5.17
c5	EVM	CDS	703659	703735	.	-	0	ID=cds.evm.model.c5.17;Parent=evm.model.c5.17
c5	EVM	exon	703659	703735	.	-	.	ID=evm.model.c5.17.exon1;Parent=evm.model.c5.17
c5	EVM	CDS	708050	709027	.	-	0	ID=cds.evm.model.c5.18;Parent=evm.model.c5.18
c5	EVM	gene	708050	709027	.	-	.	ID=evm.TU.c5.18;Name=EVM%20prediction%20c5.18
c5	EVM	mRNA	708050	709027	.	-	.	ID=evm.model.c5.18;Parent=evm.TU.c5.18;Name=EVM%20prediction%20c5.18;em_target=27923.ML045229a-PA;em_score=643.0;em_evalue=1.09e-229;em_tcov=54.1;em_OGs=KOG1075@1|root,KOG1075@2759|Eukaryota;em_COG_cat=E;em_desc=Ribonuclease H protein;em_max_annot_lvl=2759|Eukaryota;em_PFAMs=RVT_1;em_Preferred_name=
c5	EVM	exon	708050	709027	.	-	.	ID=evm.model.c5.18.exon1;Parent=evm.model.c5.18
c5	EVM	CDS	714349	714427	.	+	0	ID=cds.evm.model.c5.19;Parent=evm.model.c5.19
c5	EVM	exon	714349	714427	.	+	.	ID=evm.model.c5.19.exon1;Parent=evm.model.c5.19
c5	EVM	gene	714349	718810	.	+	.	ID=evm.TU.c5.19;Name=EVM%20prediction%20c5.19
c5	EVM	mRNA	714349	718810	.	+	.	ID=evm.model.c5.19;Parent=evm.TU.c5.19;Name=EVM%20prediction%20c5.19;em_target=27923.ML004438a-PA;em_score=331.0;em_evalue=9.85e-105;em_tcov=29.8;em_OGs=KOG3792@1|root,KOG3792@2759|Eukaryota,38ESR@33154|Opisthokonta,3BABV@33208|Metazoa;em_COG_cat=A;em_desc=zinc ion binding;em_max_annot_lvl=33208|Metazoa;em_Preferred_name=ZFR;em_KEGG_ko=ko:K13203;em_BRITE=ko00000,ko03041;em_PFAMs=DZF,zf-met;em_GOs=GO:0000375,GO:0000377,GO:0000398,GO:0005575,GO:0005622,GO:0005623,GO:0005634,GO:0005694,GO:0005737,GO:0006139,GO:0006396,GO:0006397,GO:0006725,GO:0006807,GO:0008150,GO:0008152,GO:0008380,GO:0009987,GO:0010467,GO:0016070,GO:0016071,GO:0034641,GO:0043170,GO:0043226,GO:0043227,GO:0043228,GO:0043229,GO:0043231,GO:0043232,GO:0044237,GO:0044238,GO:0044424,GO:0044464,GO:0046483,GO:0071704,GO:0090304,GO:1901360
c5	EVM	CDS	716454	716605	.	+	2	ID=cds.evm.model.c5.19;Parent=evm.model.c5.19
c5	EVM	exon	716454	716605	.	+	.	ID=evm.model.c5.19.exon2;Parent=evm.model.c5.19
c5	EVM	CDS	716833	717033	.	+	0	ID=cds.evm.model.c5.19;Parent=evm.model.c5.19
c5	EVM	exon	716833	717033	.	+	.	ID=evm.model.c5.19.exon3;Parent=evm.model.c5.19
c5	EVM	CDS	717233	717421	.	+	0	ID=cds.evm.model.c5.19;Parent=evm.model.c5.19
c5	EVM	exon	717233	717421	.	+	.	ID=evm.model.c5.19.exon4;Parent=evm.model.c5.19
c5	EVM	CDS	717599	717665	.	+	0	ID=cds.evm.model.c5.19;Parent=evm.model.c5.19
c5	EVM	exon	717599	717665	.	+	.	ID=evm.model.c5.19.exon5;Parent=evm.model.c5.19
c5	EVM	CDS	718154	718197	.	+	2	ID=cds.evm.model.c5.19;Parent=evm.model.c5.19
c5	EVM	exon	718154	718197	.	+	.	ID=evm.model.c5.19.exon6;Parent=evm.model.c5.19
c5	EVM	CDS	718601	718810	.	+	0	ID=cds.evm.model.c5.19;Parent=evm.model.c5.19
c5	EVM	exon	718601	718810	.	+	.	ID=evm.model.c5.19.exon7;Parent=evm.model.c5.19
c5	EVM	CDS	718880	718934	.	+	0	ID=cds.evm.model.c5.20;Parent=evm.model.c5.20
c5	EVM	exon	718880	718934	.	+	.	ID=evm.model.c5.20.exon1;Parent=evm.model.c5.20
c5	EVM	gene	718880	737232	.	+	.	ID=evm.TU.c5.20;Name=EVM%20prediction%20c5.20
c5	EVM	mRNA	718880	737232	.	+	.	ID=evm.model.c5.20;Parent=evm.TU.c5.20;Name=EVM%20prediction%20c5.20;em_target=27923.ML004438a-PA;em_score=944.0;em_evalue=0.0;em_tcov=61.3;em_OGs=KOG3792@1|root,KOG3792@2759|Eukaryota,38ESR@33154|Opisthokonta,3BABV@33208|Metazoa;em_COG_cat=A;em_desc=zinc ion binding;em_max_annot_lvl=33208|Metazoa;em_Preferred_name=ZFR;em_KEGG_ko=ko:K13203;em_BRITE=ko00000,ko03041;em_PFAMs=DZF,zf-met;em_GOs=GO:0000375,GO:0000377,GO:0000398,GO:0005575,GO:0005622,GO:0005623,GO:0005634,GO:0005694,GO:0005737,GO:0006139,GO:0006396,GO:0006397,GO:0006725,GO:0006807,GO:0008150,GO:0008152,GO:0008380,GO:0009987,GO:0010467,GO:0016070,GO:0016071,GO:0034641,GO:0043170,GO:0043226,GO:0043227,GO:0043228,GO:0043229,GO:0043231,GO:0043232,GO:0044237,GO:0044238,GO:0044424,GO:0044464,GO:0046483,GO:0071704,GO:0090304,GO:1901360
c5	EVM	CDS	719127	719230	.	+	2	ID=cds.evm.model.c5.20;Parent=evm.model.c5.20
c5	EVM	exon	719127	719230	.	+	.	ID=evm.model.c5.20.exon2;Parent=evm.model.c5.20
c5	EVM	CDS	719400	719577	.	+	0	ID=cds.evm.model.c5.20;Parent=evm.model.c5.20
c5	EVM	exon	719400	719577	.	+	.	ID=evm.model.c5.20.exon3;Parent=evm.model.c5.20
c5	EVM	CDS	719765	719961	.	+	2	ID=cds.evm.model.c5.20;Parent=evm.model.c5.20
c5	EVM	exon	719765	719961	.	+	.	ID=evm.model.c5.20.exon4;Parent=evm.model.c5.20
c5	EVM	CDS	730234	730375	.	+	0	ID=cds.evm.model.c5.20;Parent=evm.model.c5.20
c5	EVM	exon	730234	730375	.	+	.	ID=evm.model.c5.20.exon5;Parent=evm.model.c5.20
c5	EVM	CDS	735695	735898	.	+	2	ID=cds.evm.model.c5.20;Parent=evm.model.c5.20
c5	EVM	exon	735695	735898	.	+	.	ID=evm.model.c5.20.exon6;Parent=evm.model.c5.20
c5	EVM	CDS	736071	736370	.	+	2	ID=cds.evm.model.c5.20;Parent=evm.model.c5.20
c5	EVM	exon	736071	736370	.	+	.	ID=evm.model.c5.20.exon7;Parent=evm.model.c5.20
c5	EVM	CDS	736640	736967	.	+	2	ID=cds.evm.model.c5.20;Parent=evm.model.c5.20
c5	EVM	exon	736640	736967	.	+	.	ID=evm.model.c5.20.exon8;Parent=evm.model.c5.20
c5	EVM	CDS	737091	737232	.	+	1	ID=cds.evm.model.c5.20;Parent=evm.model.c5.20
c5	EVM	exon	737091	737232	.	+	.	ID=evm.model.c5.20.exon9;Parent=evm.model.c5.20
c5	EVM	CDS	740613	740807	.	-	0	ID=cds.evm.model.c5.21;Parent=evm.model.c5.21
c5	EVM	exon	740613	740807	.	-	.	ID=evm.model.c5.21.exon17;Parent=evm.model.c5.21
c5	EVM	gene	740613	782262	.	-	.	ID=evm.TU.c5.21;Name=EVM%20prediction%20c5.21
c5	EVM	mRNA	740613	782262	.	-	.	ID=evm.model.c5.21;Parent=evm.TU.c5.21;Name=EVM%20prediction%20c5.21;em_target=27923.ML004441a-PA;em_score=1480.0;em_evalue=0.0;em_tcov=93.4;em_OGs=KOG3508@1|root,KOG3508@2759|Eukaryota;em_COG_cat=P;em_desc=negative regulation of Ras protein signal transduction;em_max_annot_lvl=2759|Eukaryota;em_PFAMs=C2,RasGAP,SH2,SH3_1;em_Preferred_name=BUD2;em_GOs=GO:0000003,GO:0000075,GO:0000131,GO:0000278,GO:0000281,GO:0000282,GO:0000910,GO:0001100,GO:0001411,GO:0001932,GO:0001933,GO:0003008,GO:0003674,GO:0005096,GO:0005575,GO:0005618,GO:0005622,GO:0005623,GO:0005628,GO:0005737,GO:0005886,GO:0005933,GO:0005935,GO:0005938,GO:0006996,GO:0007010,GO:0007015,GO:0007049,GO:0007088,GO:0007093,GO:0007096,GO:0007114,GO:0007120,GO:0007121,GO:0007154,GO:0007163,GO:0007165,GO:0007264,GO:0007346,GO:0007610,GO:0007611,GO:0007612,GO:0007613,GO:0007614,GO:0007616,GO:0007635,GO:0008047,GO:0008150,GO:0008306,GO:0009277,GO:0009405,GO:0009605,GO:0009606,GO:0009612,GO:0009628,GO:0009652,GO:0009892,GO:0009898,GO:0009966,GO:0009968,GO:0009987,GO:0010563,GO:0010564,GO:0010605,GO:0010639,GO:0010646,GO:0010648,GO:0010948,GO:0010965,GO:0016020,GO:0016043,GO:0019220,GO:0019222,GO:0019954,GO:0022402,GO:0023051,GO:0023052,GO:0023057,GO:0030010,GO:0030011,GO:0030029,GO:0030036,GO:0030071,GO:0030234,GO:0030312,GO:0030427,GO:0030428,GO:0030447,GO:0030448,GO:0030695,GO:0031224,GO:0031226,GO:0031235,GO:0031323,GO:0031324,GO:0031399,GO:0031400,GO:0031577,GO:0031578,GO:0032268,GO:0032269,GO:0032501,GO:0032505,GO:0033043,GO:0033044,GO:0033045,GO:0033046,GO:0033047,GO:0033048,GO:0035556,GO:0036267,GO:0040007,GO:0042221,GO:0042325,GO:0042326,GO:0042763,GO:0042764,GO:0043085,GO:0043087,GO:0043408,GO:0043409,GO:0043547,GO:0044093,GO:0044182,GO:0044419,GO:0044424,GO:0044425,GO:0044444,GO:0044459,GO:0044464,GO:0045786,GO:0045839,GO:0045841,GO:0045930,GO:0045936,GO:0046578,GO:0046580,GO:0048519,GO:0048523,GO:0048583,GO:0048585,GO:0050789,GO:0050790,GO:0050794,GO:0050877,GO:0050890,GO:0050896,GO:0051056,GO:0051058,GO:0051128,GO:0051129,GO:0051171,GO:0051172,GO:0051174,GO:0051179,GO:0051246,GO:0051248,GO:0051286,GO:0051301,GO:0051336,GO:0051345,GO:0051602,GO:0051641,GO:0051666,GO:0051704,GO:0051716,GO:0051726,GO:0051783,GO:0051784,GO:0051983,GO:0051985,GO:0060255,GO:0060589,GO:0061640,GO:0065007,GO:0065009,GO:0070783,GO:0071174,GO:0071214,GO:0071257,GO:0071840,GO:0071944,GO:0080090,GO:0097435,GO:0098552,GO:0098562,GO:0098772,GO:0099568,GO:0104004,GO:1901987,GO:1901988,GO:1901990,GO:1901991,GO:1902099,GO:1902100,GO:1902531,GO:1902532,GO:1903047,GO:1905818,GO:1905819,GO:2000816,GO:2001251;em_KEGG_ko=ko:K04352;em_KEGG_Pathway=ko04010,ko04013,ko04014,ko04360,map04010,map04013,map04014,map04360;em_BRITE=ko00000,ko00001
c5	EVM	CDS	740952	741132	.	-	1	ID=cds.evm.model.c5.21;Parent=evm.model.c5.21
c5	EVM	exon	740952	741132	.	-	.	ID=evm.model.c5.21.exon16;Parent=evm.model.c5.21
c5	EVM	CDS	741666	741862	.	-	0	ID=cds.evm.model.c5.21;Parent=evm.model.c5.21
c5	EVM	exon	741666	741862	.	-	.	ID=evm.model.c5.21.exon15;Parent=evm.model.c5.21
c5	EVM	CDS	742063	742280	.	-	2	ID=cds.evm.model.c5.21;Parent=evm.model.c5.21
c5	EVM	exon	742063	742280	.	-	.	ID=evm.model.c5.21.exon14;Parent=evm.model.c5.21
c5	EVM	CDS	742524	742689	.	-	0	ID=cds.evm.model.c5.21;Parent=evm.model.c5.21
c5	EVM	exon	742524	742689	.	-	.	ID=evm.model.c5.21.exon13;Parent=evm.model.c5.21
c5	EVM	CDS	743019	743408	.	-	0	ID=cds.evm.model.c5.21;Parent=evm.model.c5.21
c5	EVM	exon	743019	743408	.	-	.	ID=evm.model.c5.21.exon12;Parent=evm.model.c5.21
c5	EVM	CDS	743534	743686	.	-	0	ID=cds.evm.model.c5.21;Parent=evm.model.c5.21
c5	EVM	exon	743534	743686	.	-	.	ID=evm.model.c5.21.exon11;Parent=evm.model.c5.21
c5	EVM	CDS	744099	744190	.	-	2	ID=cds.evm.model.c5.21;Parent=evm.model.c5.21
c5	EVM	exon	744099	744190	.	-	.	ID=evm.model.c5.21.exon10;Parent=evm.model.c5.21
c5	EVM	CDS	744394	744478	.	-	0	ID=cds.evm.model.c5.21;Parent=evm.model.c5.21
c5	EVM	exon	744394	744478	.	-	.	ID=evm.model.c5.21.exon9;Parent=evm.model.c5.21
c5	EVM	CDS	744620	744828	.	-	2	ID=cds.evm.model.c5.21;Parent=evm.model.c5.21
c5	EVM	exon	744620	744828	.	-	.	ID=evm.model.c5.21.exon8;Parent=evm.model.c5.21
c5	EVM	CDS	760176	760228	.	-	1	ID=cds.evm.model.c5.21;Parent=evm.model.c5.21
c5	EVM	exon	760176	760228	.	-	.	ID=evm.model.c5.21.exon7;Parent=evm.model.c5.21
c5	EVM	CDS	761243	761401	.	-	1	ID=cds.evm.model.c5.21;Parent=evm.model.c5.21
c5	EVM	exon	761243	761401	.	-	.	ID=evm.model.c5.21.exon6;Parent=evm.model.c5.21
c5	EVM	CDS	763511	763587	.	-	0	ID=cds.evm.model.c5.21;Parent=evm.model.c5.21
c5	EVM	exon	763511	763587	.	-	.	ID=evm.model.c5.21.exon5;Parent=evm.model.c5.21
c5	EVM	CDS	765401	765536	.	-	1	ID=cds.evm.model.c5.21;Parent=evm.model.c5.21
c5	EVM	exon	765401	765536	.	-	.	ID=evm.model.c5.21.exon4;Parent=evm.model.c5.21
c5	EVM	CDS	779554	779709	.	-	1	ID=cds.evm.model.c5.21;Parent=evm.model.c5.21
c5	EVM	exon	779554	779709	.	-	.	ID=evm.model.c5.21.exon3;Parent=evm.model.c5.21
c5	EVM	CDS	780370	780532	.	-	2	ID=cds.evm.model.c5.21;Parent=evm.model.c5.21
c5	EVM	exon	780370	780532	.	-	.	ID=evm.model.c5.21.exon2;Parent=evm.model.c5.21
c5	EVM	CDS	782061	782262	.	-	0	ID=cds.evm.model.c5.21;Parent=evm.model.c5.21
c5	EVM	exon	782061	782262	.	-	.	ID=evm.model.c5.21.exon1;Parent=evm.model.c5.21
c5	EVM	CDS	782670	783284	.	+	0	ID=cds.evm.model.c5.22;Parent=evm.model.c5.22
c5	EVM	gene	782670	783284	.	+	.	ID=evm.TU.c5.22;Name=EVM%20prediction%20c5.22
c5	EVM	mRNA	782670	783284	.	+	.	ID=evm.model.c5.22;Parent=evm.TU.c5.22;Name=EVM%20prediction%20c5.22;em_target=27923.ML19105a-PA;em_score=128.0;em_evalue=1.54e-31;em_tcov=6.6;em_OGs=KOG1075@1|root,KOG1075@2759|Eukaryota;em_COG_cat=E;em_desc=Ribonuclease H protein;em_max_annot_lvl=2759|Eukaryota;em_PFAMs=Exo_endo_phos_2,RVT_1;em_Preferred_name=
c5	EVM	exon	782670	783284	.	+	.	ID=evm.model.c5.22.exon1;Parent=evm.model.c5.22
c5	EVM	CDS	784421	784795	.	+	0	ID=cds.evm.model.c5.23;Parent=evm.model.c5.23
c5	EVM	gene	784421	784795	.	+	.	ID=evm.TU.c5.23;Name=EVM%20prediction%20c5.23
c5	EVM	mRNA	784421	784795	.	+	.	ID=evm.model.c5.23;Parent=evm.TU.c5.23;Name=EVM%20prediction%20c5.23
c5	EVM	exon	784421	784795	.	+	.	ID=evm.model.c5.23.exon1;Parent=evm.model.c5.23
c5	EVM	CDS	824110	824985	.	-	0	ID=cds.evm.model.c5.24;Parent=evm.model.c5.24
c5	EVM	gene	824110	824985	.	-	.	ID=evm.TU.c5.24;Name=EVM%20prediction%20c5.24
c5	EVM	mRNA	824110	824985	.	-	.	ID=evm.model.c5.24;Parent=evm.TU.c5.24;Name=EVM%20prediction%20c5.24;em_target=27923.ML12423a-PA;em_score=265.0;em_evalue=8.68e-86;em_tcov=97.2;em_OGs=2CZHR@1|root,2SAEG@2759|Eukaryota;em_COG_cat=S;em_desc=Aralkyl acyl-CoA:amino acid N-acyltransferase;em_max_annot_lvl=2759|Eukaryota;em_PFAMs=FR47,Gly_acyl_tr_N;em_Preferred_name=
c5	EVM	exon	824110	824985	.	-	.	ID=evm.model.c5.24.exon1;Parent=evm.model.c5.24
c5	EVM	CDS	829809	830055	.	-	1	ID=cds.evm.model.c5.25;Parent=evm.model.c5.25
c5	EVM	exon	829809	830055	.	-	.	ID=evm.model.c5.25.exon10;Parent=evm.model.c5.25
c5	EVM	gene	829809	854761	.	-	.	ID=evm.TU.c5.25;Name=EVM%20prediction%20c5.25
c5	EVM	mRNA	829809	854761	.	-	.	ID=evm.model.c5.25;Parent=evm.TU.c5.25;Name=EVM%20prediction%20c5.25;em_target=27923.ML261714a-PA;em_score=750.0;em_evalue=1.52e-267;em_tcov=80.9;em_OGs=COG0530@1|root,KOG1307@2759|Eukaryota,38CGX@33154|Opisthokonta,3B994@33208|Metazoa;em_COG_cat=PT;em_desc=calcium, potassium:sodium antiporter activity;em_max_annot_lvl=33208|Metazoa;em_Preferred_name=SLC24A2;em_KEGG_ko=ko:K13749,ko:K13750;em_KEGG_Pathway=ko04744,map04744;em_BRITE=ko00000,ko00001,ko02000;em_KEGG_TC=2.A.19.4.1,2.A.19.4.2;em_PFAMs=Na_Ca_ex;em_GOs=GO:0001654,GO:0003008,GO:0003674,GO:0005215,GO:0005216,GO:0005261,GO:0005262,GO:0005488,GO:0005509,GO:0005515,GO:0005575,GO:0005623,GO:0005886,GO:0005887,GO:0006810,GO:0006811,GO:0006812,GO:0006813,GO:0006814,GO:0006816,GO:0006873,GO:0006874,GO:0006875,GO:0007275,GO:0007423,GO:0007600,GO:0007601,GO:0008150,GO:0008273,GO:0008324,GO:0009314,GO:0009416,GO:0009628,GO:0009642,GO:0009987,GO:0010646,GO:0010647,GO:0010648,GO:0015075,GO:0015077,GO:0015079,GO:0015081,GO:0015085,GO:0015267,GO:0015291,GO:0015297,GO:0015298,GO:0015318,GO:0015368,GO:0015491,GO:0015672,GO:0016020,GO:0016021,GO:0019725,GO:0019867,GO:0022803,GO:0022804,GO:0022821,GO:0022838,GO:0022857,GO:0022890,GO:0023051,GO:0023056,GO:0023057,GO:0030001,GO:0030003,GO:0030955,GO:0031224,GO:0031226,GO:0031402,GO:0031420,GO:0032501,GO:0032502,GO:0034220,GO:0035725,GO:0042592,GO:0043167,GO:0043169,GO:0044425,GO:0044459,GO:0044464,GO:0046872,GO:0046873,GO:0046983,GO:0048167,GO:0048513,GO:0048518,GO:0048519,GO:0048522,GO:0048523,GO:0048731,GO:0048749,GO:0048856,GO:0048878,GO:0050789,GO:0050794,GO:0050801,GO:0050804,GO:0050805,GO:0050806,GO:0050877,GO:0050896,GO:0050953,GO:0051179,GO:0051234,GO:0055065,GO:0055074,GO:0055080,GO:0055082,GO:0055085,GO:0060291,GO:0060292,GO:0065007,GO:0065008,GO:0070588,GO:0070838,GO:0071804,GO:0071805,GO:0071944,GO:0072503,GO:0072507,GO:0072511,GO:0098655,GO:0098660,GO:0098662,GO:0098771,GO:0099177,GO:0099516
c5	EVM	CDS	830160	830296	.	-	0	ID=cds.evm.model.c5.25;Parent=evm.model.c5.25
c5	EVM	exon	830160	830296	.	-	.	ID=evm.model.c5.25.exon9;Parent=evm.model.c5.25
c5	EVM	CDS	832695	832820	.	-	0	ID=cds.evm.model.c5.25;Parent=evm.model.c5.25
c5	EVM	exon	832695	832820	.	-	.	ID=evm.model.c5.25.exon8;Parent=evm.model.c5.25
c5	EVM	CDS	834679	834846	.	-	0	ID=cds.evm.model.c5.25;Parent=evm.model.c5.25
c5	EVM	exon	834679	834846	.	-	.	ID=evm.model.c5.25.exon7;Parent=evm.model.c5.25
c5	EVM	CDS	843003	843122	.	-	0	ID=cds.evm.model.c5.25;Parent=evm.model.c5.25
c5	EVM	exon	843003	843122	.	-	.	ID=evm.model.c5.25.exon6;Parent=evm.model.c5.25
c5	EVM	CDS	843477	843632	.	-	0	ID=cds.evm.model.c5.25;Parent=evm.model.c5.25
c5	EVM	exon	843477	843632	.	-	.	ID=evm.model.c5.25.exon5;Parent=evm.model.c5.25
c5	EVM	CDS	849788	849984	.	-	2	ID=cds.evm.model.c5.25;Parent=evm.model.c5.25
c5	EVM	exon	849788	849984	.	-	.	ID=evm.model.c5.25.exon4;Parent=evm.model.c5.25
c5	EVM	CDS	851439	851486	.	-	2	ID=cds.evm.model.c5.25;Parent=evm.model.c5.25
c5	EVM	exon	851439	851486	.	-	.	ID=evm.model.c5.25.exon3;Parent=evm.model.c5.25
c5	EVM	CDS	853659	853830	.	-	0	ID=cds.evm.model.c5.25;Parent=evm.model.c5.25
c5	EVM	exon	853659	853830	.	-	.	ID=evm.model.c5.25.exon2;Parent=evm.model.c5.25
c5	EVM	CDS	854168	854761	.	-	0	ID=cds.evm.model.c5.25;Parent=evm.model.c5.25
c5	EVM	exon	854168	854761	.	-	.	ID=evm.model.c5.25.exon1;Parent=evm.model.c5.25
c5	EVM	CDS	872140	872487	.	-	0	ID=cds.evm.model.c5.26;Parent=evm.model.c5.26
c5	EVM	gene	872140	872487	.	-	.	ID=evm.TU.c5.26;Name=EVM%20prediction%20c5.26
c5	EVM	mRNA	872140	872487	.	-	.	ID=evm.model.c5.26;Parent=evm.TU.c5.26;Name=EVM%20prediction%20c5.26;em_target=27923.ML08592a-PA;em_score=96.3;em_evalue=7.71e-23;em_tcov=37.8;em_OGs=KOG1121@1|root,KOG1121@2759|Eukaryota,3A8WV@33154|Opisthokonta;em_COG_cat=L;em_desc=hAT family C-terminal dimerisation region;em_max_annot_lvl=33154|Opisthokonta;em_PFAMs=Dimer_Tnp_hAT,zf-BED;em_Preferred_name=
c5	EVM	exon	872140	872487	.	-	.	ID=evm.model.c5.26.exon1;Parent=evm.model.c5.26
c5	EVM	CDS	879253	879403	.	+	0	ID=cds.evm.model.c5.27;Parent=evm.model.c5.27
c5	EVM	exon	879253	879403	.	+	.	ID=evm.model.c5.27.exon1;Parent=evm.model.c5.27
c5	EVM	gene	879253	887019	.	+	.	ID=evm.TU.c5.27;Name=EVM%20prediction%20c5.27
c5	EVM	mRNA	879253	887019	.	+	.	ID=evm.model.c5.27;Parent=evm.TU.c5.27;Name=EVM%20prediction%20c5.27;em_target=27923.ML261713a-PA;em_score=1047.0;em_evalue=0.0;em_tcov=80.2;em_OGs=COG0513@1|root,KOG0345@2759|Eukaryota,38BII@33154|Opisthokonta,3BF0X@33208|Metazoa;em_COG_cat=A;em_desc=RNA secondary structure unwinding;em_max_annot_lvl=33208|Metazoa;em_Preferred_name=DDX55;em_EC=3.6.4.13;em_KEGG_ko=ko:K14809,ko:K16833;em_BRITE=ko00000,ko01000,ko01009,ko03009,ko03036;em_PFAMs=DEAD,DUF4217,Helicase_C;em_GOs=GO:0003674,GO:0003724,GO:0003824,GO:0004004,GO:0004386,GO:0005575,GO:0005622,GO:0005623,GO:0005634,GO:0005730,GO:0005737,GO:0005829,GO:0006139,GO:0006725,GO:0006807,GO:0008026,GO:0008150,GO:0008152,GO:0008186,GO:0009987,GO:0010501,GO:0016070,GO:0016462,GO:0016787,GO:0016817,GO:0016818,GO:0016887,GO:0017111,GO:0031974,GO:0031981,GO:0034641,GO:0042623,GO:0043170,GO:0043226,GO:0043227,GO:0043228,GO:0043229,GO:0043231,GO:0043232,GO:0043233,GO:0044237,GO:0044238,GO:0044422,GO:0044424,GO:0044428,GO:0044444,GO:0044446,GO:0044464,GO:0046483,GO:0070013,GO:0070035,GO:0071704,GO:0090304,GO:0140098,GO:1901360
c5	EVM	CDS	879551	879736	.	+	2	ID=cds.evm.model.c5.27;Parent=evm.model.c5.27
c5	EVM	exon	879551	879736	.	+	.	ID=evm.model.c5.27.exon2;Parent=evm.model.c5.27
c5	EVM	CDS	879869	879961	.	+	2	ID=cds.evm.model.c5.27;Parent=evm.model.c5.27
c5	EVM	exon	879869	879961	.	+	.	ID=evm.model.c5.27.exon3;Parent=evm.model.c5.27
c5	EVM	CDS	880482	880600	.	+	2	ID=cds.evm.model.c5.27;Parent=evm.model.c5.27
c5	EVM	exon	880482	880600	.	+	.	ID=evm.model.c5.27.exon4;Parent=evm.model.c5.27
c5	EVM	CDS	881840	881956	.	+	0	ID=cds.evm.model.c5.27;Parent=evm.model.c5.27
c5	EVM	exon	881840	881956	.	+	.	ID=evm.model.c5.27.exon5;Parent=evm.model.c5.27
c5	EVM	CDS	882617	882799	.	+	0	ID=cds.evm.model.c5.27;Parent=evm.model.c5.27
c5	EVM	exon	882617	882799	.	+	.	ID=evm.model.c5.27.exon6;Parent=evm.model.c5.27
c5	EVM	CDS	883396	883574	.	+	0	ID=cds.evm.model.c5.27;Parent=evm.model.c5.27
c5	EVM	exon	883396	883574	.	+	.	ID=evm.model.c5.27.exon7;Parent=evm.model.c5.27
c5	EVM	CDS	883709	883820	.	+	1	ID=cds.evm.model.c5.27;Parent=evm.model.c5.27
c5	EVM	exon	883709	883820	.	+	.	ID=evm.model.c5.27.exon8;Parent=evm.model.c5.27
c5	EVM	CDS	886540	887019	.	+	0	ID=cds.evm.model.c5.27;Parent=evm.model.c5.27
c5	EVM	exon	886540	887019	.	+	.	ID=evm.model.c5.27.exon9;Parent=evm.model.c5.27
c5	EVM	CDS	887235	887385	.	+	0	ID=cds.evm.model.c5.28;Parent=evm.model.c5.28
c5	EVM	exon	887235	887385	.	+	.	ID=evm.model.c5.28.exon1;Parent=evm.model.c5.28
c5	EVM	gene	887235	888185	.	+	.	ID=evm.TU.c5.28;Name=EVM%20prediction%20c5.28
c5	EVM	mRNA	887235	888185	.	+	.	ID=evm.model.c5.28;Parent=evm.TU.c5.28;Name=EVM%20prediction%20c5.28;em_target=5286.M7WYV6;em_score=49.7;em_evalue=2.45e-05;em_tcov=53.3;em_OGs=COG0211@1|root,KOG4600@2759|Eukaryota,39YDY@33154|Opisthokonta,3NYA4@4751|Fungi,3V1Q9@5204|Basidiomycota,2YEG8@29000|Pucciniomycotina;em_COG_cat=J;em_desc=Ribosomal L27 protein;em_max_annot_lvl=4751|Fungi;em_PFAMs=Ribosomal_L27;em_Preferred_name=MRPL2;em_KEGG_ko=ko:K00030,ko:K02899;em_KEGG_Pathway=ko00020,ko01100,ko01110,ko01120,ko01130,ko01200,ko01210,ko01230,ko03010,map00020,map01100,map01110,map01120,map01130,map01200,map01210,map01230,map03010;em_KEGG_Module=M00009,M00010,M00178;em_BRITE=br01601,br01610,ko00000,ko00001,ko00002,ko01000,ko03011;em_GOs=GO:0000048,GO:0000313,GO:0000315,GO:0003674,GO:0003735,GO:0003824,GO:0005198,GO:0005575,GO:0005622,GO:0005623,GO:0005737,GO:0005739,GO:0005759,GO:0005761,GO:0005762,GO:0005840,GO:0006412,GO:0006518,GO:0006807,GO:0008150,GO:0008152,GO:0009058,GO:0009059,GO:0009987,GO:0010467,GO:0015934,GO:0016740,GO:0016746,GO:0016755,GO:0019538,GO:0031974,GO:0032543,GO:0032991,GO:0034641,GO:0034645,GO:0043043,GO:0043170,GO:0043226,GO:0043227,GO:0043228,GO:0043229,GO:0043231,GO:0043232,GO:0043233,GO:0043603,GO:0043604,GO:0044237,GO:0044238,GO:0044249,GO:0044260,GO:0044267,GO:0044271,GO:0044391,GO:0044422,GO:0044424,GO:0044429,GO:0044444,GO:0044446,GO:0044464,GO:0070013,GO:0071704,GO:0098798,GO:0140053,GO:0140096,GO:1901564,GO:1901566,GO:1901576,GO:1990904;em_EC=1.1.1.41;em_KEGG_Reaction=R00709;em_KEGG_rclass=RC00114
c5	EVM	CDS	887685	887767	.	+	2	ID=cds.evm.model.c5.28;Parent=evm.model.c5.28
c5	EVM	exon	887685	887767	.	+	.	ID=evm.model.c5.28.exon2;Parent=evm.model.c5.28
c5	EVM	CDS	888012	888185	.	+	0	ID=cds.evm.model.c5.28;Parent=evm.model.c5.28
c5	EVM	exon	888012	888185	.	+	.	ID=evm.model.c5.28.exon3;Parent=evm.model.c5.28
c5	EVM	CDS	899183	901750	.	+	0	ID=cds.evm.model.c5.29;Parent=evm.model.c5.29
c5	EVM	gene	899183	901750	.	+	.	ID=evm.TU.c5.29;Name=EVM%20prediction%20c5.29
c5	EVM	mRNA	899183	901750	.	+	.	ID=evm.model.c5.29;Parent=evm.TU.c5.29;Name=EVM%20prediction%20c5.29;em_target=13249.RPRC006154-PA;em_score=53.5;em_evalue=0.000283;em_tcov=55.9;em_OGs=KOG1721@1|root,KOG1721@2759|Eukaryota,38BZ9@33154|Opisthokonta,3BA9A@33208|Metazoa,3CT35@33213|Bilateria,4226W@6656|Arthropoda,3SR57@50557|Insecta,3EC0C@33342|Paraneoptera;em_COG_cat=S;em_desc=Zinc finger protein;em_max_annot_lvl=33208|Metazoa;em_Preferred_name=;em_KEGG_ko=ko:K09228;em_BRITE=ko00000,ko03000;em_PFAMs=zf-AD,zf-C2H2,zf-C2H2_4,zf-C2H2_6,zf-met
c5	EVM	exon	899183	901750	.	+	.	ID=evm.model.c5.29.exon1;Parent=evm.model.c5.29
c5	EVM	CDS	902695	902814	.	+	0	ID=cds.evm.model.c5.30;Parent=evm.model.c5.30
c5	EVM	exon	902695	902814	.	+	.	ID=evm.model.c5.30.exon1;Parent=evm.model.c5.30
c5	EVM	gene	902695	904527	.	+	.	ID=evm.TU.c5.30;Name=EVM%20prediction%20c5.30
c5	EVM	mRNA	902695	904527	.	+	.	ID=evm.model.c5.30;Parent=evm.TU.c5.30;Name=EVM%20prediction%20c5.30;em_target=27923.ML26178a-PA;em_score=615.0;em_evalue=5.19e-223;em_tcov=100.0;em_OGs=COG0030@1|root,KOG0820@2759|Eukaryota,38EA2@33154|Opisthokonta,3B9MV@33208|Metazoa;em_COG_cat=A;em_desc=18S rRNA (adenine(1779)-N(6)/adenine(1780)-N(6))-dimethyltransferase activity;em_max_annot_lvl=33208|Metazoa;em_Preferred_name=DIMT1;em_EC=2.1.1.183;em_KEGG_ko=ko:K14191;em_KEGG_Reaction=R10716;em_KEGG_rclass=RC00003,RC03257;em_BRITE=ko00000,ko01000,ko03009;em_PFAMs=RrnaAD;em_GOs=GO:0000154,GO:0000179,GO:0001510,GO:0003674,GO:0003824,GO:0005575,GO:0005622,GO:0005623,GO:0005634,GO:0005654,GO:0005730,GO:0005737,GO:0005739,GO:0005759,GO:0005829,GO:0006139,GO:0006364,GO:0006396,GO:0006725,GO:0006807,GO:0008150,GO:0008152,GO:0008168,GO:0008170,GO:0008173,GO:0008649,GO:0008757,GO:0009451,GO:0009893,GO:0009987,GO:0010467,GO:0010468,GO:0010604,GO:0010628,GO:0016070,GO:0016072,GO:0016433,GO:0016740,GO:0016741,GO:0019219,GO:0019222,GO:0022613,GO:0031167,GO:0031323,GO:0031325,GO:0031974,GO:0031981,GO:0032259,GO:0034470,GO:0034641,GO:0034660,GO:0042254,GO:0043170,GO:0043226,GO:0043227,GO:0043228,GO:0043229,GO:0043231,GO:0043232,GO:0043233,GO:0043412,GO:0043414,GO:0044085,GO:0044087,GO:0044089,GO:0044237,GO:0044238,GO:0044260,GO:0044422,GO:0044424,GO:0044428,GO:0044429,GO:0044444,GO:0044446,GO:0044464,GO:0045935,GO:0046483,GO:0048518,GO:0048522,GO:0050789,GO:0050794,GO:0051171,GO:0051173,GO:0051252,GO:0051254,GO:0060255,GO:0065007,GO:0070013,GO:0071704,GO:0071840,GO:0080090,GO:0090069,GO:0090070,GO:0090304,GO:0140098,GO:0140102,GO:1901360,GO:2000232,GO:2000234
c5	EVM	CDS	903012	903131	.	+	0	ID=cds.evm.model.c5.30;Parent=evm.model.c5.30
c5	EVM	exon	903012	903131	.	+	.	ID=evm.model.c5.30.exon2;Parent=evm.model.c5.30
c5	EVM	CDS	903276	903506	.	+	0	ID=cds.evm.model.c5.30;Parent=evm.model.c5.30
c5	EVM	exon	903276	903506	.	+	.	ID=evm.model.c5.30.exon3;Parent=evm.model.c5.30
c5	EVM	CDS	903883	904011	.	+	0	ID=cds.evm.model.c5.30;Parent=evm.model.c5.30
c5	EVM	exon	903883	904011	.	+	.	ID=evm.model.c5.30.exon4;Parent=evm.model.c5.30
c5	EVM	CDS	904186	904527	.	+	0	ID=cds.evm.model.c5.30;Parent=evm.model.c5.30
c5	EVM	exon	904186	904527	.	+	.	ID=evm.model.c5.30.exon5;Parent=evm.model.c5.30
c5	EVM	CDS	905652	906029	.	-	0	ID=cds.evm.model.c5.31;Parent=evm.model.c5.31
c5	EVM	exon	905652	906029	.	-	.	ID=evm.model.c5.31.exon5;Parent=evm.model.c5.31
c5	EVM	gene	905652	915623	.	-	.	ID=evm.TU.c5.31;Name=EVM%20prediction%20c5.31
c5	EVM	mRNA	905652	915623	.	-	.	ID=evm.model.c5.31;Parent=evm.TU.c5.31;Name=EVM%20prediction%20c5.31;em_target=27923.ML26177a-PA;em_score=700.0;em_evalue=2.41e-253;em_tcov=93.0;em_OGs=KOG3973@1|root,KOG3973@2759|Eukaryota,38C4H@33154|Opisthokonta,3BGFC@33208|Metazoa;em_COG_cat=S;em_desc=positive regulation of ruffle assembly;em_max_annot_lvl=33208|Metazoa;em_Preferred_name=FAM98A;em_PFAMs=DUF2465;em_KEGG_ko=ko:K15434;em_BRITE=ko00000,ko03016;em_GOs=GO:0003674,GO:0003676,GO:0003723,GO:0003824,GO:0005488,GO:0005515,GO:0005575,GO:0005622,GO:0005623,GO:0005634,GO:0005654,GO:0005737,GO:0006464,GO:0006479,GO:0006807,GO:0008150,GO:0008152,GO:0008168,GO:0008213,GO:0008276,GO:0008284,GO:0009893,GO:0009987,GO:0010468,GO:0010604,GO:0010628,GO:0016740,GO:0016741,GO:0019222,GO:0019538,GO:0031344,GO:0031346,GO:0031974,GO:0031981,GO:0032259,GO:0032418,GO:0032991,GO:0036211,GO:0042127,GO:0042802,GO:0043170,GO:0043226,GO:0043227,GO:0043229,GO:0043231,GO:0043233,GO:0043412,GO:0043414,GO:0044087,GO:0044089,GO:0044237,GO:0044238,GO:0044260,GO:0044267,GO:0044422,GO:0044424,GO:0044428,GO:0044446,GO:0044464,GO:0048518,GO:0048522,GO:0050789,GO:0050794,GO:0051128,GO:0051130,GO:0051179,GO:0051640,GO:0051641,GO:0060255,GO:0060491,GO:0065007,GO:0070013,GO:0071704,GO:0072669,GO:0097159,GO:0120032,GO:0120034,GO:0120035,GO:0140096,GO:1900027,GO:1900029,GO:1901363,GO:1901564
c5	EVM	CDS	906406	906591	.	-	0	ID=cds.evm.model.c5.31;Parent=evm.model.c5.31
c5	EVM	exon	906406	906591	.	-	.	ID=evm.model.c5.31.exon4;Parent=evm.model.c5.31
c5	EVM	CDS	906744	907085	.	-	0	ID=cds.evm.model.c5.31;Parent=evm.model.c5.31
c5	EVM	exon	906744	907085	.	-	.	ID=evm.model.c5.31.exon3;Parent=evm.model.c5.31
c5	EVM	CDS	907204	907369	.	-	1	ID=cds.evm.model.c5.31;Parent=evm.model.c5.31
c5	EVM	exon	907204	907369	.	-	.	ID=evm.model.c5.31.exon2;Parent=evm.model.c5.31
c5	EVM	CDS	915499	915623	.	-	0	ID=cds.evm.model.c5.31;Parent=evm.model.c5.31
c5	EVM	exon	915499	915623	.	-	.	ID=evm.model.c5.31.exon1;Parent=evm.model.c5.31
c5	EVM	CDS	917358	917510	.	-	0	ID=cds.evm.model.c5.32;Parent=evm.model.c5.32
c5	EVM	exon	917358	917510	.	-	.	ID=evm.model.c5.32.exon14;Parent=evm.model.c5.32
c5	EVM	gene	917358	934705	.	-	.	ID=evm.TU.c5.32;Name=EVM%20prediction%20c5.32
c5	EVM	mRNA	917358	934705	.	-	.	ID=evm.model.c5.32;Parent=evm.TU.c5.32;Name=EVM%20prediction%20c5.32;em_target=27923.ML26176a-PA;em_score=1905.0;em_evalue=0.0;em_tcov=100.0;em_OGs=COG0557@1|root,KOG2102@2759|Eukaryota,38CFP@33154|Opisthokonta,3B9E2@33208|Metazoa;em_COG_cat=J;em_desc=RNA phosphodiester bond hydrolysis, exonucleolytic;em_max_annot_lvl=33208|Metazoa;em_Preferred_name=DIS3;em_KEGG_ko=ko:K12585;em_KEGG_Pathway=ko03018,map03018;em_KEGG_Module=M00391;em_BRITE=ko00000,ko00001,ko00002,ko01000,ko03019;em_PFAMs=PIN_4,RNB,Rrp44_CSD1,Rrp44_S1;em_GOs=GO:0000175,GO:0000176,GO:0000178,GO:0000278,GO:0000288,GO:0000291,GO:0000956,GO:0002252,GO:0002376,GO:0003674,GO:0003824,GO:0004518,GO:0004519,GO:0004521,GO:0004527,GO:0004532,GO:0004540,GO:0005085,GO:0005488,GO:0005515,GO:0005575,GO:0005622,GO:0005623,GO:0005634,GO:0005652,GO:0005654,GO:0005737,GO:0005829,GO:0006139,GO:0006364,GO:0006396,GO:0006401,GO:0006402,GO:0006725,GO:0006807,GO:0006950,GO:0006952,GO:0007049,GO:0008150,GO:0008152,GO:0008408,GO:0009056,GO:0009057,GO:0009605,GO:0009607,GO:0009615,GO:0009892,GO:0009894,GO:0009987,GO:0010467,GO:0010468,GO:0010605,GO:0010608,GO:0010629,GO:0016070,GO:0016071,GO:0016072,GO:0016075,GO:0016787,GO:0016788,GO:0016796,GO:0016896,GO:0019219,GO:0019222,GO:0019439,GO:0019899,GO:0022613,GO:0031323,GO:0031329,GO:0031974,GO:0031981,GO:0032991,GO:0034399,GO:0034470,GO:0034641,GO:0034655,GO:0034660,GO:0034661,GO:0042254,GO:0043170,GO:0043207,GO:0043226,GO:0043227,GO:0043229,GO:0043231,GO:0043233,GO:0043487,GO:0043488,GO:0043928,GO:0044085,GO:0044237,GO:0044238,GO:0044248,GO:0044260,GO:0044265,GO:0044270,GO:0044422,GO:0044424,GO:0044428,GO:0044444,GO:0044446,GO:0044464,GO:0046483,GO:0046700,GO:0048519,GO:0050789,GO:0050794,GO:0050896,GO:0051020,GO:0051171,GO:0051252,GO:0051607,GO:0051704,GO:0051707,GO:0060255,GO:0061013,GO:0065007,GO:0065008,GO:0065009,GO:0070013,GO:0071025,GO:0071027,GO:0071034,GO:0071043,GO:0071704,GO:0071840,GO:0080090,GO:0090304,GO:0090305,GO:0090501,GO:0090502,GO:0090503,GO:0098542,GO:0098772,GO:0140098,GO:1901360,GO:1901361,GO:1901575,GO:1902494,GO:1903311,GO:1905354
c5	EVM	CDS	917803	917932	.	-	1	ID=cds.evm.model.c5.32;Parent=evm.model.c5.32
c5	EVM	exon	917803	917932	.	-	.	ID=evm.model.c5.32.exon13;Parent=evm.model.c5.32
c5	EVM	CDS	919276	919442	.	-	0	ID=cds.evm.model.c5.32;Parent=evm.model.c5.32
c5	EVM	exon	919276	919442	.	-	.	ID=evm.model.c5.32.exon12;Parent=evm.model.c5.32
c5	EVM	CDS	919682	919845	.	-	2	ID=cds.evm.model.c5.32;Parent=evm.model.c5.32
c5	EVM	exon	919682	919845	.	-	.	ID=evm.model.c5.32.exon11;Parent=evm.model.c5.32
c5	EVM	CDS	920088	920448	.	-	0	ID=cds.evm.model.c5.32;Parent=evm.model.c5.32
c5	EVM	exon	920088	920448	.	-	.	ID=evm.model.c5.32.exon10;Parent=evm.model.c5.32
c5	EVM	CDS	920597	920801	.	-	1	ID=cds.evm.model.c5.32;Parent=evm.model.c5.32
c5	EVM	exon	920597	920801	.	-	.	ID=evm.model.c5.32.exon9;Parent=evm.model.c5.32
c5	EVM	CDS	921616	921815	.	-	0	ID=cds.evm.model.c5.32;Parent=evm.model.c5.32
c5	EVM	exon	921616	921815	.	-	.	ID=evm.model.c5.32.exon8;Parent=evm.model.c5.32
c5	EVM	CDS	922151	922319	.	-	1	ID=cds.evm.model.c5.32;Parent=evm.model.c5.32
c5	EVM	exon	922151	922319	.	-	.	ID=evm.model.c5.32.exon7;Parent=evm.model.c5.32
c5	EVM	CDS	922525	922940	.	-	0	ID=cds.evm.model.c5.32;Parent=evm.model.c5.32
c5	EVM	exon	922525	922940	.	-	.	ID=evm.model.c5.32.exon6;Parent=evm.model.c5.32
c5	EVM	CDS	923162	923324	.	-	1	ID=cds.evm.model.c5.32;Parent=evm.model.c5.32
c5	EVM	exon	923162	923324	.	-	.	ID=evm.model.c5.32.exon5;Parent=evm.model.c5.32
c5	EVM	CDS	923567	923727	.	-	0	ID=cds.evm.model.c5.32;Parent=evm.model.c5.32
c5	EVM	exon	923567	923727	.	-	.	ID=evm.model.c5.32.exon4;Parent=evm.model.c5.32
c5	EVM	CDS	923871	924146	.	-	0	ID=cds.evm.model.c5.32;Parent=evm.model.c5.32
c5	EVM	exon	923871	924146	.	-	.	ID=evm.model.c5.32.exon3;Parent=evm.model.c5.32
c5	EVM	CDS	934270	934332	.	-	0	ID=cds.evm.model.c5.32;Parent=evm.model.c5.32
c5	EVM	exon	934270	934332	.	-	.	ID=evm.model.c5.32.exon2;Parent=evm.model.c5.32
c5	EVM	CDS	934484	934705	.	-	0	ID=cds.evm.model.c5.32;Parent=evm.model.c5.32
c5	EVM	exon	934484	934705	.	-	.	ID=evm.model.c5.32.exon1;Parent=evm.model.c5.32
c5	EVM	CDS	935391	936008	.	-	0	ID=cds.evm.model.c5.33;Parent=evm.model.c5.33
c5	EVM	gene	935391	936008	.	-	.	ID=evm.TU.c5.33;Name=EVM%20prediction%20c5.33
c5	EVM	mRNA	935391	936008	.	-	.	ID=evm.model.c5.33;Parent=evm.TU.c5.33;Name=EVM%20prediction%20c5.33;em_target=27923.ML26175a-PA;em_score=420.0;em_evalue=1.71e-149;em_tcov=100.0;em_OGs=COG0638@1|root,KOG0180@2759|Eukaryota,38GZR@33154|Opisthokonta,3B9UW@33208|Metazoa;em_COG_cat=O;em_desc=threonine-type endopeptidase activity;em_max_annot_lvl=33208|Metazoa;em_Preferred_name=PSMB3;em_EC=3.4.25.1;em_KEGG_ko=ko:K02735;em_KEGG_Pathway=ko03050,map03050;em_KEGG_Module=M00337,M00340;em_BRITE=ko00000,ko00001,ko00002,ko01000,ko01002,ko03051;em_PFAMs=Proteasome;em_GOs=GO:0000502,GO:0003674,GO:0003824,GO:0004175,GO:0005488,GO:0005515,GO:0005575,GO:0005622,GO:0005623,GO:0005634,GO:0005654,GO:0005737,GO:0005829,GO:0005839,GO:0006464,GO:0006508,GO:0006511,GO:0006807,GO:0008150,GO:0008152,GO:0008233,GO:0009056,GO:0009057,GO:0009987,GO:0010498,GO:0016579,GO:0016787,GO:0019538,GO:0019774,GO:0019941,GO:0030163,GO:0031974,GO:0031981,GO:0032991,GO:0036211,GO:0043161,GO:0043170,GO:0043226,GO:0043227,GO:0043229,GO:0043231,GO:0043233,GO:0043412,GO:0043632,GO:0043687,GO:0044237,GO:0044238,GO:0044248,GO:0044257,GO:0044260,GO:0044265,GO:0044267,GO:0044422,GO:0044424,GO:0044428,GO:0044444,GO:0044446,GO:0044464,GO:0051603,GO:0070011,GO:0070013,GO:0070646,GO:0070647,GO:0071704,GO:0140096,GO:1901564,GO:1901565,GO:1901575,GO:1902494,GO:1905368,GO:1905369
c5	EVM	exon	935391	936008	.	-	.	ID=evm.model.c5.33.exon1;Parent=evm.model.c5.33
c5	EVM	CDS	936585	937997	.	-	0	ID=cds.evm.model.c5.34;Parent=evm.model.c5.34
c5	EVM	exon	936585	937997	.	-	.	ID=evm.model.c5.34.exon2;Parent=evm.model.c5.34
c5	EVM	gene	936585	940430	.	-	.	ID=evm.TU.c5.34;Name=EVM%20prediction%20c5.34
c5	EVM	mRNA	936585	940430	.	-	.	ID=evm.model.c5.34;Parent=evm.TU.c5.34;Name=EVM%20prediction%20c5.34;em_target=27923.ML26174a-PA;em_score=1374.0;em_evalue=0.0;em_tcov=100.0;em_OGs=KOG3792@1|root,KOG3792@2759|Eukaryota,38ESR@33154|Opisthokonta,3BABV@33208|Metazoa;em_COG_cat=A;em_desc=zinc ion binding;em_max_annot_lvl=33208|Metazoa;em_Preferred_name=ZFR;em_KEGG_ko=ko:K13203;em_BRITE=ko00000,ko03041;em_PFAMs=DZF,zf-met;em_GOs=GO:0000375,GO:0000377,GO:0000398,GO:0005575,GO:0005622,GO:0005623,GO:0005634,GO:0005694,GO:0005737,GO:0006139,GO:0006396,GO:0006397,GO:0006725,GO:0006807,GO:0008150,GO:0008152,GO:0008380,GO:0009987,GO:0010467,GO:0016070,GO:0016071,GO:0034641,GO:0043170,GO:0043226,GO:0043227,GO:0043228,GO:0043229,GO:0043231,GO:0043232,GO:0044237,GO:0044238,GO:0044424,GO:0044464,GO:0046483,GO:0071704,GO:0090304,GO:1901360
c5	EVM	CDS	939510	940430	.	-	0	ID=cds.evm.model.c5.34;Parent=evm.model.c5.34
c5	EVM	exon	939510	940430	.	-	.	ID=evm.model.c5.34.exon1;Parent=evm.model.c5.34
c5	EVM	CDS	941168	942016	.	-	0	ID=cds.evm.model.c5.35;Parent=evm.model.c5.35
c5	EVM	exon	941168	942016	.	-	.	ID=evm.model.c5.35.exon2;Parent=evm.model.c5.35
c5	EVM	gene	941168	944698	.	-	.	ID=evm.TU.c5.35;Name=EVM%20prediction%20c5.35
c5	EVM	mRNA	941168	944698	.	-	.	ID=evm.model.c5.35;Parent=evm.TU.c5.35;Name=EVM%20prediction%20c5.35;em_target=27923.ML26173a-PA;em_score=545.0;em_evalue=3.83e-196;em_tcov=100.0;em_OGs=KOG3126@1|root,KOG3126@2759|Eukaryota,38G4B@33154|Opisthokonta,3BA0A@33208|Metazoa;em_COG_cat=P;em_desc=Voltage-dependent anion-selective channel protein;em_max_annot_lvl=33208|Metazoa;em_KEGG_ko=ko:K15040;em_KEGG_Pathway=ko04020,ko04022,ko04216,ko04217,ko04218,ko04621,ko04979,ko05012,ko05016,ko05166,map04020,map04022,map04216,map04217,map04218,map04621,map04979,map05012,map05016,map05166;em_BRITE=ko00000,ko00001,ko02000,ko03029;em_KEGG_TC=1.B.8.1;em_PFAMs=Porin_3;em_Preferred_name=;em_GOs=GO:0006996,GO:0007005,GO:0008150,GO:0009987,GO:0016043,GO:0071840
c5	EVM	CDS	944633	944698	.	-	0	ID=cds.evm.model.c5.35;Parent=evm.model.c5.35
c5	EVM	exon	944633	944698	.	-	.	ID=evm.model.c5.35.exon1;Parent=evm.model.c5.35
c5	EVM	CDS	949091	949543	.	+	0	ID=cds.evm.model.c5.36;Parent=evm.model.c5.36
c5	EVM	gene	949091	949543	.	+	.	ID=evm.TU.c5.36;Name=EVM%20prediction%20c5.36
c5	EVM	mRNA	949091	949543	.	+	.	ID=evm.model.c5.36;Parent=evm.TU.c5.36;Name=EVM%20prediction%20c5.36;em_target=27923.ML07806a-PA;em_score=234.0;em_evalue=7.96e-70;em_tcov=15.6;em_OGs=KOG1075@1|root,KOG1075@2759|Eukaryota,398H9@33154|Opisthokonta,3BUF9@33208|Metazoa;em_COG_cat=S;em_desc=Ribonuclease H protein;em_max_annot_lvl=33208|Metazoa;em_PFAMs=RVT_1;em_Preferred_name=
c5	EVM	exon	949091	949543	.	+	.	ID=evm.model.c5.36.exon1;Parent=evm.model.c5.36
c5	EVM	CDS	951501	951665	.	+	0	ID=cds.evm.model.c5.37;Parent=evm.model.c5.37
c5	EVM	exon	951501	951665	.	+	.	ID=evm.model.c5.37.exon1;Parent=evm.model.c5.37
c5	EVM	gene	951501	962383	.	+	.	ID=evm.TU.c5.37;Name=EVM%20prediction%20c5.37
c5	EVM	mRNA	951501	962383	.	+	.	ID=evm.model.c5.37;Parent=evm.TU.c5.37;Name=EVM%20prediction%20c5.37;em_target=27923.ML26171a-PA;em_score=603.0;em_evalue=7.08e-214;em_tcov=100.0;em_OGs=KOG0758@1|root,KOG0758@2759|Eukaryota,38BD7@33154|Opisthokonta,3BFY8@33208|Metazoa;em_COG_cat=C;em_desc=Belongs to the mitochondrial carrier (TC 2.A.29) family;em_max_annot_lvl=33208|Metazoa;em_Preferred_name=SLC25A20;em_KEGG_ko=ko:K15109;em_KEGG_Pathway=ko04714,map04714;em_BRITE=ko00000,ko00001,ko02000;em_KEGG_TC=2.A.29.8;em_PFAMs=Mito_carr;em_GOs=GO:0000902,GO:0000904,GO:0002064,GO:0003382,GO:0003674,GO:0005215,GO:0005476,GO:0005575,GO:0005622,GO:0005623,GO:0005737,GO:0005739,GO:0005740,GO:0005743,GO:0005829,GO:0006810,GO:0006811,GO:0006812,GO:0006820,GO:0006839,GO:0006844,GO:0006853,GO:0006869,GO:0006873,GO:0006875,GO:0007275,GO:0007424,GO:0008150,GO:0008324,GO:0008519,GO:0009653,GO:0009888,GO:0009987,GO:0010876,GO:0010960,GO:0010961,GO:0015075,GO:0015095,GO:0015101,GO:0015226,GO:0015227,GO:0015291,GO:0015297,GO:0015318,GO:0015651,GO:0015693,GO:0015695,GO:0015696,GO:0015697,GO:0015711,GO:0015718,GO:0015838,GO:0015849,GO:0015879,GO:0015908,GO:0015909,GO:0016020,GO:0016021,GO:0016043,GO:0019725,GO:0019866,GO:0022804,GO:0022857,GO:0022890,GO:0030001,GO:0030003,GO:0030154,GO:0030855,GO:0031090,GO:0031224,GO:0031966,GO:0031967,GO:0031975,GO:0032365,GO:0032501,GO:0032502,GO:0032989,GO:0033036,GO:0034220,GO:0035002,GO:0042044,GO:0042045,GO:0042592,GO:0043226,GO:0043227,GO:0043229,GO:0043231,GO:0044422,GO:0044424,GO:0044425,GO:0044429,GO:0044444,GO:0044446,GO:0044464,GO:0045016,GO:0046873,GO:0046907,GO:0046942,GO:0048468,GO:0048731,GO:0048856,GO:0048869,GO:0048878,GO:0050801,GO:0051179,GO:0051181,GO:0051234,GO:0051641,GO:0051649,GO:0055065,GO:0055080,GO:0055082,GO:0055085,GO:0060429,GO:0060541,GO:0065007,GO:0065008,GO:0070633,GO:0070838,GO:0071702,GO:0071705,GO:0071840,GO:0072337,GO:0072349,GO:0072488,GO:0072503,GO:0072507,GO:0072511,GO:0098655,GO:0098656,GO:0098660,GO:0098662,GO:0098771,GO:1902001,GO:1902603,GO:1902616,GO:1903825,GO:1903830,GO:1905039,GO:1990542,GO:1990616
c5	EVM	CDS	952109	952259	.	+	0	ID=cds.evm.model.c5.37;Parent=evm.model.c5.37
c5	EVM	exon	952109	952259	.	+	.	ID=evm.model.c5.37.exon2;Parent=evm.model.c5.37
c5	EVM	CDS	953129	953714	.	+	2	ID=cds.evm.model.c5.37;Parent=evm.model.c5.37
c5	EVM	exon	953129	953714	.	+	.	ID=evm.model.c5.37.exon3;Parent=evm.model.c5.37
c5	EVM	CDS	958433	958535	.	+	1	ID=cds.evm.model.c5.37;Parent=evm.model.c5.37
c5	EVM	exon	958433	958535	.	+	.	ID=evm.model.c5.37.exon4;Parent=evm.model.c5.37
c5	EVM	CDS	958635	958712	.	+	0	ID=cds.evm.model.c5.37;Parent=evm.model.c5.37
c5	EVM	exon	958635	958712	.	+	.	ID=evm.model.c5.37.exon5;Parent=evm.model.c5.37
c5	EVM	CDS	958941	959071	.	+	0	ID=cds.evm.model.c5.37;Parent=evm.model.c5.37
c5	EVM	exon	958941	959071	.	+	.	ID=evm.model.c5.37.exon6;Parent=evm.model.c5.37
c5	EVM	CDS	960463	960553	.	+	1	ID=cds.evm.model.c5.37;Parent=evm.model.c5.37
c5	EVM	exon	960463	960553	.	+	.	ID=evm.model.c5.37.exon7;Parent=evm.model.c5.37
c5	EVM	CDS	961156	961270	.	+	0	ID=cds.evm.model.c5.37;Parent=evm.model.c5.37
c5	EVM	exon	961156	961270	.	+	.	ID=evm.model.c5.37.exon8;Parent=evm.model.c5.37
c5	EVM	CDS	961484	961663	.	+	2	ID=cds.evm.model.c5.37;Parent=evm.model.c5.37
c5	EVM	exon	961484	961663	.	+	.	ID=evm.model.c5.37.exon9;Parent=evm.model.c5.37
c5	EVM	CDS	961935	961981	.	+	2	ID=cds.evm.model.c5.37;Parent=evm.model.c5.37
c5	EVM	exon	961935	961981	.	+	.	ID=evm.model.c5.37.exon10;Parent=evm.model.c5.37
c5	EVM	CDS	962108	962182	.	+	0	ID=cds.evm.model.c5.37;Parent=evm.model.c5.37
c5	EVM	exon	962108	962182	.	+	.	ID=evm.model.c5.37.exon11;Parent=evm.model.c5.37
c5	EVM	CDS	962315	962383	.	+	0	ID=cds.evm.model.c5.37;Parent=evm.model.c5.37
c5	EVM	exon	962315	962383	.	+	.	ID=evm.model.c5.37.exon12;Parent=evm.model.c5.37
c5	EVM	CDS	963690	963803	.	-	0	ID=cds.evm.model.c5.38;Parent=evm.model.c5.38
c5	EVM	exon	963690	963803	.	-	.	ID=evm.model.c5.38.exon8;Parent=evm.model.c5.38
c5	EVM	gene	963690	966715	.	-	.	ID=evm.TU.c5.38;Name=EVM%20prediction%20c5.38
c5	EVM	mRNA	963690	966715	.	-	.	ID=evm.model.c5.38;Parent=evm.TU.c5.38;Name=EVM%20prediction%20c5.38;em_target=27923.ML26171a-PA;em_score=289.0;em_evalue=7.21e-95;em_tcov=100.0;em_OGs=KOG0758@1|root,KOG0758@2759|Eukaryota,38BD7@33154|Opisthokonta,3BFY8@33208|Metazoa;em_COG_cat=C;em_desc=Belongs to the mitochondrial carrier (TC 2.A.29) family;em_max_annot_lvl=33208|Metazoa;em_Preferred_name=SLC25A20;em_KEGG_ko=ko:K15109;em_KEGG_Pathway=ko04714,map04714;em_BRITE=ko00000,ko00001,ko02000;em_KEGG_TC=2.A.29.8;em_PFAMs=Mito_carr;em_GOs=GO:0000902,GO:0000904,GO:0002064,GO:0003382,GO:0003674,GO:0005215,GO:0005476,GO:0005575,GO:0005622,GO:0005623,GO:0005737,GO:0005739,GO:0005740,GO:0005743,GO:0005829,GO:0006810,GO:0006811,GO:0006812,GO:0006820,GO:0006839,GO:0006844,GO:0006853,GO:0006869,GO:0006873,GO:0006875,GO:0007275,GO:0007424,GO:0008150,GO:0008324,GO:0008519,GO:0009653,GO:0009888,GO:0009987,GO:0010876,GO:0010960,GO:0010961,GO:0015075,GO:0015095,GO:0015101,GO:0015226,GO:0015227,GO:0015291,GO:0015297,GO:0015318,GO:0015651,GO:0015693,GO:0015695,GO:0015696,GO:0015697,GO:0015711,GO:0015718,GO:0015838,GO:0015849,GO:0015879,GO:0015908,GO:0015909,GO:0016020,GO:0016021,GO:0016043,GO:0019725,GO:0019866,GO:0022804,GO:0022857,GO:0022890,GO:0030001,GO:0030003,GO:0030154,GO:0030855,GO:0031090,GO:0031224,GO:0031966,GO:0031967,GO:0031975,GO:0032365,GO:0032501,GO:0032502,GO:0032989,GO:0033036,GO:0034220,GO:0035002,GO:0042044,GO:0042045,GO:0042592,GO:0043226,GO:0043227,GO:0043229,GO:0043231,GO:0044422,GO:0044424,GO:0044425,GO:0044429,GO:0044444,GO:0044446,GO:0044464,GO:0045016,GO:0046873,GO:0046907,GO:0046942,GO:0048468,GO:0048731,GO:0048856,GO:0048869,GO:0048878,GO:0050801,GO:0051179,GO:0051181,GO:0051234,GO:0051641,GO:0051649,GO:0055065,GO:0055080,GO:0055082,GO:0055085,GO:0060429,GO:0060541,GO:0065007,GO:0065008,GO:0070633,GO:0070838,GO:0071702,GO:0071705,GO:0071840,GO:0072337,GO:0072349,GO:0072488,GO:0072503,GO:0072507,GO:0072511,GO:0098655,GO:0098656,GO:0098660,GO:0098662,GO:0098771,GO:1902001,GO:1902603,GO:1902616,GO:1903825,GO:1903830,GO:1905039,GO:1990542,GO:1990616
c5	EVM	CDS	964051	964125	.	-	0	ID=cds.evm.model.c5.38;Parent=evm.model.c5.38
c5	EVM	exon	964051	964125	.	-	.	ID=evm.model.c5.38.exon7;Parent=evm.model.c5.38
c5	EVM	CDS	964364	964410	.	-	2	ID=cds.evm.model.c5.38;Parent=evm.model.c5.38
c5	EVM	exon	964364	964410	.	-	.	ID=evm.model.c5.38.exon6;Parent=evm.model.c5.38
c5	EVM	CDS	964578	964736	.	-	2	ID=cds.evm.model.c5.38;Parent=evm.model.c5.38
c5	EVM	exon	964578	964736	.	-	.	ID=evm.model.c5.38.exon5;Parent=evm.model.c5.38
c5	EVM	CDS	964884	965007	.	-	0	ID=cds.evm.model.c5.38;Parent=evm.model.c5.38
c5	EVM	exon	964884	965007	.	-	.	ID=evm.model.c5.38.exon4;Parent=evm.model.c5.38
c5	EVM	CDS	965097	965187	.	-	1	ID=cds.evm.model.c5.38;Parent=evm.model.c5.38
c5	EVM	exon	965097	965187	.	-	.	ID=evm.model.c5.38.exon3;Parent=evm.model.c5.38
c5	EVM	CDS	965445	965653	.	-	0	ID=cds.evm.model.c5.38;Parent=evm.model.c5.38
c5	EVM	exon	965445	965653	.	-	.	ID=evm.model.c5.38.exon2;Parent=evm.model.c5.38
c5	EVM	CDS	966614	966715	.	-	0	ID=cds.evm.model.c5.38;Parent=evm.model.c5.38
c5	EVM	exon	966614	966715	.	-	.	ID=evm.model.c5.38.exon1;Parent=evm.model.c5.38
c5	EVM	CDS	968118	968305	.	+	0	ID=cds.evm.model.c5.39;Parent=evm.model.c5.39
c5	EVM	exon	968118	968305	.	+	.	ID=evm.model.c5.39.exon1;Parent=evm.model.c5.39
c5	EVM	gene	968118	973052	.	+	.	ID=evm.TU.c5.39;Name=EVM%20prediction%20c5.39
c5	EVM	mRNA	968118	973052	.	+	.	ID=evm.model.c5.39;Parent=evm.TU.c5.39;Name=EVM%20prediction%20c5.39;em_target=27923.ML02458a-PA;em_score=385.0;em_evalue=1.1e-132;em_tcov=100.0;em_OGs=COG2175@1|root,KOG3889@2759|Eukaryota;em_COG_cat=Q;em_desc=trimethyllysine dioxygenase activity;em_max_annot_lvl=2759|Eukaryota;em_PFAMs=DUF971,TauD;em_Preferred_name=;em_EC=1.14.11.8;em_KEGG_ko=ko:K00474;em_KEGG_Pathway=ko00310,map00310;em_KEGG_Reaction=R03451;em_KEGG_rclass=RC00773;em_BRITE=ko00000,ko00001,ko01000
c5	EVM	CDS	969165	969315	.	+	1	ID=cds.evm.model.c5.39;Parent=evm.model.c5.39
c5	EVM	exon	969165	969315	.	+	.	ID=evm.model.c5.39.exon2;Parent=evm.model.c5.39
c5	EVM	CDS	969654	969772	.	+	0	ID=cds.evm.model.c5.39;Parent=evm.model.c5.39
c5	EVM	exon	969654	969772	.	+	.	ID=evm.model.c5.39.exon3;Parent=evm.model.c5.39
c5	EVM	CDS	971192	971312	.	+	1	ID=cds.evm.model.c5.39;Parent=evm.model.c5.39
c5	EVM	exon	971192	971312	.	+	.	ID=evm.model.c5.39.exon4;Parent=evm.model.c5.39
c5	EVM	CDS	971482	971554	.	+	0	ID=cds.evm.model.c5.39;Parent=evm.model.c5.39
c5	EVM	exon	971482	971554	.	+	.	ID=evm.model.c5.39.exon5;Parent=evm.model.c5.39
c5	EVM	CDS	972185	972350	.	+	2	ID=cds.evm.model.c5.39;Parent=evm.model.c5.39
c5	EVM	exon	972185	972350	.	+	.	ID=evm.model.c5.39.exon6;Parent=evm.model.c5.39
c5	EVM	CDS	972511	972769	.	+	1	ID=cds.evm.model.c5.39;Parent=evm.model.c5.39
c5	EVM	exon	972511	972769	.	+	.	ID=evm.model.c5.39.exon7;Parent=evm.model.c5.39
c5	EVM	CDS	972882	973052	.	+	0	ID=cds.evm.model.c5.39;Parent=evm.model.c5.39
c5	EVM	exon	972882	973052	.	+	.	ID=evm.model.c5.39.exon8;Parent=evm.model.c5.39
c5	EVM	CDS	987272	987412	.	-	0	ID=cds.evm.model.c5.40;Parent=evm.model.c5.40
c5	EVM	exon	987272	987412	.	-	.	ID=evm.model.c5.40.exon7;Parent=evm.model.c5.40
c5	EVM	gene	987272	995766	.	-	.	ID=evm.TU.c5.40;Name=EVM%20prediction%20c5.40
c5	EVM	mRNA	987272	995766	.	-	.	ID=evm.model.c5.40;Parent=evm.TU.c5.40;Name=EVM%20prediction%20c5.40;em_target=5722.XP_001302514.1;em_score=55.8;em_evalue=1.51e-05;em_tcov=8.0;em_OGs=KOG1030@1|root,KOG1030@2759|Eukaryota;em_COG_cat=DTZ;em_desc=GTPase activator activity;em_max_annot_lvl=2759|Eukaryota;em_Preferred_name=;em_PFAMs=C2
c5	EVM	CDS	987895	988024	.	-	1	ID=cds.evm.model.c5.40;Parent=evm.model.c5.40
c5	EVM	exon	987895	988024	.	-	.	ID=evm.model.c5.40.exon6;Parent=evm.model.c5.40
c5	EVM	CDS	991123	991199	.	-	0	ID=cds.evm.model.c5.40;Parent=evm.model.c5.40
c5	EVM	exon	991123	991199	.	-	.	ID=evm.model.c5.40.exon5;Parent=evm.model.c5.40
c5	EVM	CDS	991920	992096	.	-	0	ID=cds.evm.model.c5.40;Parent=evm.model.c5.40
c5	EVM	exon	991920	992096	.	-	.	ID=evm.model.c5.40.exon4;Parent=evm.model.c5.40
c5	EVM	CDS	992895	993075	.	-	1	ID=cds.evm.model.c5.40;Parent=evm.model.c5.40
c5	EVM	exon	992895	993075	.	-	.	ID=evm.model.c5.40.exon3;Parent=evm.model.c5.40
c5	EVM	CDS	993394	993646	.	-	2	ID=cds.evm.model.c5.40;Parent=evm.model.c5.40
c5	EVM	exon	993394	993646	.	-	.	ID=evm.model.c5.40.exon2;Parent=evm.model.c5.40
c5	EVM	CDS	995640	995766	.	-	0	ID=cds.evm.model.c5.40;Parent=evm.model.c5.40
c5	EVM	exon	995640	995766	.	-	.	ID=evm.model.c5.40.exon1;Parent=evm.model.c5.40
c5	EVM	CDS	1000122	1000248	.	-	1	ID=cds.evm.model.c5.41;Parent=evm.model.c5.41
c5	EVM	exon	1000122	1000248	.	-	.	ID=evm.model.c5.41.exon8;Parent=evm.model.c5.41
c5	EVM	gene	1000122	1004325	.	-	.	ID=evm.TU.c5.41;Name=EVM%20prediction%20c5.41
c5	EVM	mRNA	1000122	1004325	.	-	.	ID=evm.model.c5.41;Parent=evm.TU.c5.41;Name=EVM%20prediction%20c5.41;em_target=27923.ML02456a-PA;em_score=713.0;em_evalue=6.39e-261;em_tcov=100.0;em_OGs=COG5239@1|root,KOG0620@2759|Eukaryota,38G8M@33154|Opisthokonta,3BC44@33208|Metazoa;em_COG_cat=K;em_desc=deadenylation-dependent decapping of nuclear-transcribed mRNA;em_max_annot_lvl=33208|Metazoa;em_Preferred_name=CCRN4L;em_EC=3.1.13.4;em_KEGG_ko=ko:K18764;em_BRITE=ko00000,ko01000,ko03019;em_PFAMs=Exo_endo_phos;em_GOs=GO:0000175,GO:0000288,GO:0000289,GO:0000290,GO:0000932,GO:0000956,GO:0002237,GO:0003674,GO:0003676,GO:0003700,GO:0003723,GO:0003729,GO:0003824,GO:0004518,GO:0004527,GO:0004532,GO:0004535,GO:0004540,GO:0005488,GO:0005575,GO:0005622,GO:0005623,GO:0005634,GO:0005654,GO:0005737,GO:0006139,GO:0006351,GO:0006355,GO:0006366,GO:0006401,GO:0006402,GO:0006725,GO:0006807,GO:0006996,GO:0007610,GO:0007622,GO:0007623,GO:0007626,GO:0008150,GO:0008152,GO:0008408,GO:0009056,GO:0009057,GO:0009058,GO:0009059,GO:0009314,GO:0009416,GO:0009605,GO:0009607,GO:0009617,GO:0009628,GO:0009889,GO:0009892,GO:0009893,GO:0009894,GO:0009895,GO:0009987,GO:0009991,GO:0010033,GO:0010467,GO:0010468,GO:0010556,GO:0010604,GO:0010605,GO:0010608,GO:0010628,GO:0010629,GO:0016043,GO:0016070,GO:0016071,GO:0016787,GO:0016788,GO:0016796,GO:0016896,GO:0018130,GO:0019219,GO:0019222,GO:0019438,GO:0019439,GO:0022607,GO:0022613,GO:0022618,GO:0030014,GO:0030278,GO:0030279,GO:0031323,GO:0031324,GO:0031326,GO:0031329,GO:0031330,GO:0031974,GO:0031981,GO:0032496,GO:0032501,GO:0032774,GO:0032922,GO:0032991,GO:0033962,GO:0033993,GO:0034622,GO:0034641,GO:0034645,GO:0034654,GO:0034655,GO:0035770,GO:0036464,GO:0042221,GO:0042752,GO:0043170,GO:0043207,GO:0043226,GO:0043227,GO:0043228,GO:0043229,GO:0043231,GO:0043232,GO:0043233,GO:0043487,GO:0043488,GO:0043489,GO:0043933,GO:0044085,GO:0044237,GO:0044238,GO:0044248,GO:0044249,GO:0044260,GO:0044265,GO:0044270,GO:0044271,GO:0044422,GO:0044424,GO:0044428,GO:0044444,GO:0044446,GO:0044464,GO:0045475,GO:0045595,GO:0045596,GO:0045597,GO:0045598,GO:0045600,GO:0045667,GO:0045668,GO:0045934,GO:0045995,GO:0046483,GO:0046700,GO:0048255,GO:0048471,GO:0048511,GO:0048512,GO:0048518,GO:0048519,GO:0048522,GO:0048523,GO:0050789,GO:0050793,GO:0050794,GO:0050896,GO:0051093,GO:0051094,GO:0051171,GO:0051172,GO:0051239,GO:0051241,GO:0051252,GO:0051253,GO:0051704,GO:0051707,GO:0060255,GO:0061013,GO:0065003,GO:0065007,GO:0065008,GO:0070013,GO:0070925,GO:0071704,GO:0071826,GO:0071840,GO:0080090,GO:0090304,GO:0090305,GO:0090501,GO:0090503,GO:0097159,GO:0097659,GO:0140098,GO:0140110,GO:1901360,GO:1901361,GO:1901362,GO:1901363,GO:1901575,GO:1901576,GO:1901700,GO:1902369,GO:1902373,GO:1903311,GO:1903312,GO:1903506,GO:1990904,GO:2000026,GO:2000112,GO:2001141
c5	EVM	CDS	1000398	1000516	.	-	0	ID=cds.evm.model.c5.41;Parent=evm.model.c5.41
c5	EVM	exon	1000398	1000516	.	-	.	ID=evm.model.c5.41.exon7;Parent=evm.model.c5.41
c5	EVM	CDS	1001067	1001224	.	-	2	ID=cds.evm.model.c5.41;Parent=evm.model.c5.41
c5	EVM	exon	1001067	1001224	.	-	.	ID=evm.model.c5.41.exon6;Parent=evm.model.c5.41
c5	EVM	CDS	1002271	1002413	.	-	1	ID=cds.evm.model.c5.41;Parent=evm.model.c5.41
c5	EVM	exon	1002271	1002413	.	-	.	ID=evm.model.c5.41.exon5;Parent=evm.model.c5.41
c5	EVM	CDS	1002876	1002975	.	-	2	ID=cds.evm.model.c5.41;Parent=evm.model.c5.41
c5	EVM	exon	1002876	1002975	.	-	.	ID=evm.model.c5.41.exon4;Parent=evm.model.c5.41
c5	EVM	CDS	1003456	1003556	.	-	1	ID=cds.evm.model.c5.41;Parent=evm.model.c5.41
c5	EVM	exon	1003456	1003556	.	-	.	ID=evm.model.c5.41.exon3;Parent=evm.model.c5.41
c5	EVM	CDS	1003849	1003921	.	-	2	ID=cds.evm.model.c5.41;Parent=evm.model.c5.41
c5	EVM	exon	1003849	1003921	.	-	.	ID=evm.model.c5.41.exon2;Parent=evm.model.c5.41
c5	EVM	CDS	1004106	1004325	.	-	0	ID=cds.evm.model.c5.41;Parent=evm.model.c5.41
c5	EVM	exon	1004106	1004325	.	-	.	ID=evm.model.c5.41.exon1;Parent=evm.model.c5.41
c5	EVM	CDS	1005378	1005452	.	-	0	ID=cds.evm.model.c5.42;Parent=evm.model.c5.42
c5	EVM	exon	1005378	1005452	.	-	.	ID=evm.model.c5.42.exon9;Parent=evm.model.c5.42
c5	EVM	gene	1005378	1007893	.	-	.	ID=evm.TU.c5.42;Name=EVM%20prediction%20c5.42
c5	EVM	mRNA	1005378	1007893	.	-	.	ID=evm.model.c5.42;Parent=evm.TU.c5.42;Name=EVM%20prediction%20c5.42
c5	EVM	CDS	1005627	1005773	.	-	0	ID=cds.evm.model.c5.42;Parent=evm.model.c5.42
c5	EVM	exon	1005627	1005773	.	-	.	ID=evm.model.c5.42.exon8;Parent=evm.model.c5.42
c5	EVM	CDS	1005973	1006191	.	-	0	ID=cds.evm.model.c5.42;Parent=evm.model.c5.42
c5	EVM	exon	1005973	1006191	.	-	.	ID=evm.model.c5.42.exon7;Parent=evm.model.c5.42
c5	EVM	CDS	1006441	1006551	.	-	0	ID=cds.evm.model.c5.42;Parent=evm.model.c5.42
c5	EVM	exon	1006441	1006551	.	-	.	ID=evm.model.c5.42.exon6;Parent=evm.model.c5.42
c5	EVM	CDS	1006662	1006841	.	-	0	ID=cds.evm.model.c5.42;Parent=evm.model.c5.42
c5	EVM	exon	1006662	1006841	.	-	.	ID=evm.model.c5.42.exon5;Parent=evm.model.c5.42
c5	EVM	CDS	1006993	1007145	.	-	0	ID=cds.evm.model.c5.42;Parent=evm.model.c5.42
c5	EVM	exon	1006993	1007145	.	-	.	ID=evm.model.c5.42.exon4;Parent=evm.model.c5.42
c5	EVM	CDS	1007298	1007425	.	-	2	ID=cds.evm.model.c5.42;Parent=evm.model.c5.42
c5	EVM	exon	1007298	1007425	.	-	.	ID=evm.model.c5.42.exon3;Parent=evm.model.c5.42
c5	EVM	CDS	1007558	1007681	.	-	0	ID=cds.evm.model.c5.42;Parent=evm.model.c5.42
c5	EVM	exon	1007558	1007681	.	-	.	ID=evm.model.c5.42.exon2;Parent=evm.model.c5.42
c5	EVM	CDS	1007807	1007893	.	-	0	ID=cds.evm.model.c5.42;Parent=evm.model.c5.42
c5	EVM	exon	1007807	1007893	.	-	.	ID=evm.model.c5.42.exon1;Parent=evm.model.c5.42
c5	EVM	CDS	1008478	1008599	.	-	2	ID=cds.evm.model.c5.43;Parent=evm.model.c5.43
c5	EVM	exon	1008478	1008599	.	-	.	ID=evm.model.c5.43.exon4;Parent=evm.model.c5.43
c5	EVM	gene	1008478	1009644	.	-	.	ID=evm.TU.c5.43;Name=EVM%20prediction%20c5.43
c5	EVM	mRNA	1008478	1009644	.	-	.	ID=evm.model.c5.43;Parent=evm.TU.c5.43;Name=EVM%20prediction%20c5.43;em_target=7165.AGAP009988-PA;em_score=59.3;em_evalue=9.26e-08;em_tcov=58.4;em_OGs=KOG4241@1|root,KOG4241@2759|Eukaryota,3A450@33154|Opisthokonta,3BRYY@33208|Metazoa,3D84B@33213|Bilateria,41ZY8@6656|Arthropoda,3SMHQ@50557|Insecta,44ZXR@7147|Diptera,45GNM@7148|Nematocera;em_COG_cat=J;em_desc=ribosomal protein, L10;em_max_annot_lvl=33208|Metazoa;em_Preferred_name=;em_KEGG_ko=ko:K02864;em_KEGG_Pathway=ko03010,map03010;em_KEGG_Module=M00178,M00179;em_BRITE=br01610,ko00000,ko00001,ko00002,ko03011;em_PFAMs=Ribosomal_L10;em_GOs=GO:0000313,GO:0000315,GO:0003674,GO:0003735,GO:0005198,GO:0005575,GO:0005622,GO:0005623,GO:0005737,GO:0005739,GO:0005759,GO:0005761,GO:0005762,GO:0005840,GO:0006412,GO:0006518,GO:0006807,GO:0008150,GO:0008152,GO:0009058,GO:0009059,GO:0009987,GO:0010467,GO:0015934,GO:0019538,GO:0031974,GO:0032543,GO:0032991,GO:0034641,GO:0034645,GO:0043043,GO:0043170,GO:0043226,GO:0043227,GO:0043228,GO:0043229,GO:0043231,GO:0043232,GO:0043233,GO:0043603,GO:0043604,GO:0044237,GO:0044238,GO:0044249,GO:0044260,GO:0044267,GO:0044271,GO:0044391,GO:0044422,GO:0044424,GO:0044429,GO:0044444,GO:0044446,GO:0044464,GO:0070013,GO:0071704,GO:0098798,GO:0140053,GO:1901564,GO:1901566,GO:1901576,GO:1990904
c5	EVM	CDS	1008716	1008831	.	-	1	ID=cds.evm.model.c5.43;Parent=evm.model.c5.43
c5	EVM	exon	1008716	1008831	.	-	.	ID=evm.model.c5.43.exon3;Parent=evm.model.c5.43
c5	EVM	CDS	1008953	1009138	.	-	1	ID=cds.evm.model.c5.43;Parent=evm.model.c5.43
c5	EVM	exon	1008953	1009138	.	-	.	ID=evm.model.c5.43.exon2;Parent=evm.model.c5.43
c5	EVM	CDS	1009373	1009644	.	-	0	ID=cds.evm.model.c5.43;Parent=evm.model.c5.43
c5	EVM	exon	1009373	1009644	.	-	.	ID=evm.model.c5.43.exon1;Parent=evm.model.c5.43
c5	EVM	CDS	1015703	1015713	.	-	2	ID=cds.evm.model.c5.44;Parent=evm.model.c5.44
c5	EVM	exon	1015703	1015713	.	-	.	ID=evm.model.c5.44.exon12;Parent=evm.model.c5.44
c5	EVM	gene	1015703	1036851	.	-	.	ID=evm.TU.c5.44;Name=EVM%20prediction%20c5.44
c5	EVM	mRNA	1015703	1036851	.	-	.	ID=evm.model.c5.44;Parent=evm.TU.c5.44;Name=EVM%20prediction%20c5.44;em_target=27923.ML02453a-PA;em_score=597.0;em_evalue=2.59e-213;em_tcov=89.1;em_OGs=KOG4231@1|root,KOG4231@2759|Eukaryota,38EK4@33154|Opisthokonta,3BBQR@33208|Metazoa;em_COG_cat=I;em_desc=phosphatidylethanolamine catabolic process;em_max_annot_lvl=33208|Metazoa;em_Preferred_name=PNPLA8;em_KEGG_ko=ko:K16815;em_BRITE=ko00000;em_PFAMs=Patatin;em_GOs=GO:0000166,GO:0001516,GO:0001676,GO:0003674,GO:0003824,GO:0004620,GO:0004623,GO:0005488,GO:0005524,GO:0005575,GO:0005622,GO:0005623,GO:0005737,GO:0005777,GO:0005778,GO:0005783,GO:0005789,GO:0006082,GO:0006629,GO:0006631,GO:0006633,GO:0006636,GO:0006644,GO:0006650,GO:0006690,GO:0006692,GO:0006693,GO:0006793,GO:0006796,GO:0006807,GO:0006810,GO:0006811,GO:0006820,GO:0006869,GO:0008144,GO:0008150,GO:0008152,GO:0008219,GO:0008610,GO:0009056,GO:0009058,GO:0009395,GO:0009987,GO:0010876,GO:0012505,GO:0015711,GO:0015718,GO:0015849,GO:0015908,GO:0015909,GO:0016020,GO:0016042,GO:0016053,GO:0016298,GO:0016787,GO:0016788,GO:0017076,GO:0019369,GO:0019637,GO:0019752,GO:0030554,GO:0031090,GO:0031903,GO:0031984,GO:0032309,GO:0032553,GO:0032555,GO:0032559,GO:0032787,GO:0033036,GO:0033559,GO:0034638,GO:0035639,GO:0036094,GO:0036151,GO:0036152,GO:0042175,GO:0042579,GO:0043167,GO:0043168,GO:0043226,GO:0043227,GO:0043229,GO:0043231,GO:0043436,GO:0043651,GO:0044237,GO:0044238,GO:0044242,GO:0044248,GO:0044249,GO:0044255,GO:0044281,GO:0044283,GO:0044422,GO:0044424,GO:0044425,GO:0044432,GO:0044438,GO:0044439,GO:0044444,GO:0044446,GO:0044464,GO:0046337,GO:0046338,GO:0046394,GO:0046434,GO:0046456,GO:0046457,GO:0046470,GO:0046475,GO:0046486,GO:0046503,GO:0046717,GO:0046903,GO:0046942,GO:0047499,GO:0050482,GO:0051179,GO:0051234,GO:0052689,GO:0071702,GO:0071704,GO:0071715,GO:0072330,GO:0097159,GO:0097164,GO:0097367,GO:0098588,GO:0098805,GO:0098827,GO:1901265,GO:1901363,GO:1901564,GO:1901565,GO:1901568,GO:1901570,GO:1901571,GO:1901575,GO:1901576,GO:1903963
c5	EVM	CDS	1015770	1015830	.	-	0	ID=cds.evm.model.c5.44;Parent=evm.model.c5.44
c5	EVM	exon	1015770	1015830	.	-	.	ID=evm.model.c5.44.exon11;Parent=evm.model.c5.44
c5	EVM	CDS	1017302	1017424	.	-	0	ID=cds.evm.model.c5.44;Parent=evm.model.c5.44
c5	EVM	exon	1017302	1017424	.	-	.	ID=evm.model.c5.44.exon10;Parent=evm.model.c5.44
c5	EVM	CDS	1017758	1017856	.	-	0	ID=cds.evm.model.c5.44;Parent=evm.model.c5.44
c5	EVM	exon	1017758	1017856	.	-	.	ID=evm.model.c5.44.exon9;Parent=evm.model.c5.44
c5	EVM	CDS	1018151	1018290	.	-	2	ID=cds.evm.model.c5.44;Parent=evm.model.c5.44
c5	EVM	exon	1018151	1018290	.	-	.	ID=evm.model.c5.44.exon8;Parent=evm.model.c5.44
c5	EVM	CDS	1019850	1020022	.	-	1	ID=cds.evm.model.c5.44;Parent=evm.model.c5.44
c5	EVM	exon	1019850	1020022	.	-	.	ID=evm.model.c5.44.exon7;Parent=evm.model.c5.44
c5	EVM	CDS	1020525	1020649	.	-	0	ID=cds.evm.model.c5.44;Parent=evm.model.c5.44
c5	EVM	exon	1020525	1020649	.	-	.	ID=evm.model.c5.44.exon6;Parent=evm.model.c5.44
c5	EVM	CDS	1020804	1020881	.	-	0	ID=cds.evm.model.c5.44;Parent=evm.model.c5.44
c5	EVM	exon	1020804	1020881	.	-	.	ID=evm.model.c5.44.exon5;Parent=evm.model.c5.44
c5	EVM	CDS	1029172	1029331	.	-	1	ID=cds.evm.model.c5.44;Parent=evm.model.c5.44
c5	EVM	exon	1029172	1029331	.	-	.	ID=evm.model.c5.44.exon4;Parent=evm.model.c5.44
c5	EVM	CDS	1035593	1035756	.	-	0	ID=cds.evm.model.c5.44;Parent=evm.model.c5.44
c5	EVM	exon	1035593	1035756	.	-	.	ID=evm.model.c5.44.exon3;Parent=evm.model.c5.44
c5	EVM	CDS	1036142	1036345	.	-	0	ID=cds.evm.model.c5.44;Parent=evm.model.c5.44
c5	EVM	exon	1036142	1036345	.	-	.	ID=evm.model.c5.44.exon2;Parent=evm.model.c5.44
c5	EVM	CDS	1036828	1036851	.	-	0	ID=cds.evm.model.c5.44;Parent=evm.model.c5.44
c5	EVM	exon	1036828	1036851	.	-	.	ID=evm.model.c5.44.exon1;Parent=evm.model.c5.44
c5	EVM	CDS	1037173	1037229	.	+	0	ID=cds.evm.model.c5.45;Parent=evm.model.c5.45
c5	EVM	exon	1037173	1037229	.	+	.	ID=evm.model.c5.45.exon1;Parent=evm.model.c5.45
c5	EVM	gene	1037173	1040615	.	+	.	ID=evm.TU.c5.45;Name=EVM%20prediction%20c5.45
c5	EVM	mRNA	1037173	1040615	.	+	.	ID=evm.model.c5.45;Parent=evm.TU.c5.45;Name=EVM%20prediction%20c5.45;em_target=7668.SPU_013657-tr;em_score=55.5;em_evalue=1.31e-05;em_tcov=78.7;em_OGs=KOG3656@1|root,KOG3656@2759|Eukaryota,3ARG2@33154|Opisthokonta,3C2NV@33208|Metazoa,3DIY6@33213|Bilateria;em_COG_cat=S;em_desc=7 transmembrane receptor (rhodopsin family);em_max_annot_lvl=7668.SPU_013657-tr|-;em_PFAMs=;em_Preferred_name=
c5	EVM	CDS	1037369	1037477	.	+	0	ID=cds.evm.model.c5.45;Parent=evm.model.c5.45
c5	EVM	exon	1037369	1037477	.	+	.	ID=evm.model.c5.45.exon2;Parent=evm.model.c5.45
c5	EVM	CDS	1039427	1039553	.	+	2	ID=cds.evm.model.c5.45;Parent=evm.model.c5.45
c5	EVM	exon	1039427	1039553	.	+	.	ID=evm.model.c5.45.exon3;Parent=evm.model.c5.45
c5	EVM	CDS	1039703	1040615	.	+	1	ID=cds.evm.model.c5.45;Parent=evm.model.c5.45
c5	EVM	exon	1039703	1040615	.	+	.	ID=evm.model.c5.45.exon4;Parent=evm.model.c5.45
c5	EVM	CDS	1041241	1045437	.	-	0	ID=cds.evm.model.c5.46;Parent=evm.model.c5.46
c5	EVM	exon	1041241	1045437	.	-	.	ID=evm.model.c5.46.exon7;Parent=evm.model.c5.46
c5	EVM	gene	1041241	1047350	.	-	.	ID=evm.TU.c5.46;Name=EVM%20prediction%20c5.46
c5	EVM	mRNA	1041241	1047350	.	-	.	ID=evm.model.c5.46;Parent=evm.TU.c5.46;Name=EVM%20prediction%20c5.46
c5	EVM	CDS	1045630	1045751	.	-	2	ID=cds.evm.model.c5.46;Parent=evm.model.c5.46
c5	EVM	exon	1045630	1045751	.	-	.	ID=evm.model.c5.46.exon6;Parent=evm.model.c5.46
c5	EVM	CDS	1045843	1046025	.	-	2	ID=cds.evm.model.c5.46;Parent=evm.model.c5.46
c5	EVM	exon	1045843	1046025	.	-	.	ID=evm.model.c5.46.exon5;Parent=evm.model.c5.46
c5	EVM	CDS	1046289	1046413	.	-	1	ID=cds.evm.model.c5.46;Parent=evm.model.c5.46
c5	EVM	exon	1046289	1046413	.	-	.	ID=evm.model.c5.46.exon4;Parent=evm.model.c5.46
c5	EVM	CDS	1046558	1046693	.	-	2	ID=cds.evm.model.c5.46;Parent=evm.model.c5.46
c5	EVM	exon	1046558	1046693	.	-	.	ID=evm.model.c5.46.exon3;Parent=evm.model.c5.46
c5	EVM	CDS	1046953	1047105	.	-	2	ID=cds.evm.model.c5.46;Parent=evm.model.c5.46
c5	EVM	exon	1046953	1047105	.	-	.	ID=evm.model.c5.46.exon2;Parent=evm.model.c5.46
c5	EVM	CDS	1047305	1047350	.	-	0	ID=cds.evm.model.c5.46;Parent=evm.model.c5.46
c5	EVM	exon	1047305	1047350	.	-	.	ID=evm.model.c5.46.exon1;Parent=evm.model.c5.46
c5	EVM	CDS	1050254	1050259	.	-	0	ID=cds.evm.model.c5.47;Parent=evm.model.c5.47
c5	EVM	exon	1050254	1050259	.	-	.	ID=evm.model.c5.47.exon3;Parent=evm.model.c5.47
c5	EVM	gene	1050254	1062692	.	-	.	ID=evm.TU.c5.47;Name=EVM%20prediction%20c5.47
c5	EVM	mRNA	1050254	1062692	.	-	.	ID=evm.model.c5.47;Parent=evm.TU.c5.47;Name=EVM%20prediction%20c5.47;em_target=27923.ML1541132a-PA;em_score=881.0;em_evalue=0.0;em_tcov=72.9;em_OGs=2CMQR@1|root,2QRG6@2759|Eukaryota;em_COG_cat=S;em_desc=2OG-Fe(II) oxygenase superfamily;em_max_annot_lvl=27923.ML1541132a-PA|-;em_PFAMs=;em_Preferred_name=
c5	EVM	CDS	1060799	1060890	.	-	2	ID=cds.evm.model.c5.47;Parent=evm.model.c5.47
c5	EVM	exon	1060799	1060890	.	-	.	ID=evm.model.c5.47.exon2;Parent=evm.model.c5.47
c5	EVM	CDS	1061261	1062692	.	-	0	ID=cds.evm.model.c5.47;Parent=evm.model.c5.47
c5	EVM	exon	1061261	1062692	.	-	.	ID=evm.model.c5.47.exon1;Parent=evm.model.c5.47
c5	EVM	CDS	1065778	1065822	.	+	0	ID=cds.evm.model.c5.48;Parent=evm.model.c5.48
c5	EVM	exon	1065778	1065822	.	+	.	ID=evm.model.c5.48.exon1;Parent=evm.model.c5.48
c5	EVM	gene	1065778	1077314	.	+	.	ID=evm.TU.c5.48;Name=EVM%20prediction%20c5.48
c5	EVM	mRNA	1065778	1077314	.	+	.	ID=evm.model.c5.48;Parent=evm.TU.c5.48;Name=EVM%20prediction%20c5.48
c5	EVM	CDS	1071436	1071565	.	+	0	ID=cds.evm.model.c5.48;Parent=evm.model.c5.48
c5	EVM	exon	1071436	1071565	.	+	.	ID=evm.model.c5.48.exon2;Parent=evm.model.c5.48
c5	EVM	CDS	1077103	1077314	.	+	2	ID=cds.evm.model.c5.48;Parent=evm.model.c5.48
c5	EVM	exon	1077103	1077314	.	+	.	ID=evm.model.c5.48.exon3;Parent=evm.model.c5.48
c5	EVM	CDS	1080957	1081037	.	+	0	ID=cds.evm.model.c5.49;Parent=evm.model.c5.49
c5	EVM	exon	1080957	1081037	.	+	.	ID=evm.model.c5.49.exon1;Parent=evm.model.c5.49
c5	EVM	gene	1080957	1159251	.	+	.	ID=evm.TU.c5.49;Name=EVM%20prediction%20c5.49
c5	EVM	mRNA	1080957	1159251	.	+	.	ID=evm.model.c5.49;Parent=evm.TU.c5.49;Name=EVM%20prediction%20c5.49;em_target=27923.ML21869a-PA;em_score=1439.0;em_evalue=0.0;em_tcov=96.1;em_OGs=KOG3610@1|root,KOG3610@2759|Eukaryota,38DZI@33154|Opisthokonta,3B9A7@33208|Metazoa;em_COG_cat=T;em_desc=semaphorin receptor activity;em_max_annot_lvl=33208|Metazoa;em_PFAMs=PSI,Plexin_cytopl,Sema,TIG;em_KEGG_ko=ko:K06820;em_KEGG_Pathway=ko04360,map04360;em_BRITE=ko00000,ko00001,ko04516;em_Preferred_name=
c5	EVM	CDS	1082044	1082212	.	+	0	ID=cds.evm.model.c5.49;Parent=evm.model.c5.49
c5	EVM	exon	1082044	1082212	.	+	.	ID=evm.model.c5.49.exon2;Parent=evm.model.c5.49
c5	EVM	CDS	1083839	1083973	.	+	2	ID=cds.evm.model.c5.49;Parent=evm.model.c5.49
c5	EVM	exon	1083839	1083973	.	+	.	ID=evm.model.c5.49.exon3;Parent=evm.model.c5.49
c5	EVM	CDS	1097348	1097449	.	+	2	ID=cds.evm.model.c5.49;Parent=evm.model.c5.49
c5	EVM	exon	1097348	1097449	.	+	.	ID=evm.model.c5.49.exon4;Parent=evm.model.c5.49
c5	EVM	CDS	1098810	1098911	.	+	2	ID=cds.evm.model.c5.49;Parent=evm.model.c5.49
c5	EVM	exon	1098810	1098911	.	+	.	ID=evm.model.c5.49.exon5;Parent=evm.model.c5.49
c5	EVM	CDS	1100272	1100373	.	+	2	ID=cds.evm.model.c5.49;Parent=evm.model.c5.49
c5	EVM	exon	1100272	1100373	.	+	.	ID=evm.model.c5.49.exon6;Parent=evm.model.c5.49
c5	EVM	CDS	1104714	1104892	.	+	2	ID=cds.evm.model.c5.49;Parent=evm.model.c5.49
c5	EVM	exon	1104714	1104892	.	+	.	ID=evm.model.c5.49.exon7;Parent=evm.model.c5.49
c5	EVM	CDS	1105025	1105141	.	+	0	ID=cds.evm.model.c5.49;Parent=evm.model.c5.49
c5	EVM	exon	1105025	1105141	.	+	.	ID=evm.model.c5.49.exon8;Parent=evm.model.c5.49
c5	EVM	CDS	1105451	1105537	.	+	0	ID=cds.evm.model.c5.49;Parent=evm.model.c5.49
c5	EVM	exon	1105451	1105537	.	+	.	ID=evm.model.c5.49.exon9;Parent=evm.model.c5.49
c5	EVM	CDS	1105643	1106076	.	+	0	ID=cds.evm.model.c5.49;Parent=evm.model.c5.49
c5	EVM	exon	1105643	1106076	.	+	.	ID=evm.model.c5.49.exon10;Parent=evm.model.c5.49
c5	EVM	CDS	1106232	1106828	.	+	1	ID=cds.evm.model.c5.49;Parent=evm.model.c5.49
c5	EVM	exon	1106232	1106828	.	+	.	ID=evm.model.c5.49.exon11;Parent=evm.model.c5.49
c5	EVM	CDS	1106958	1107105	.	+	1	ID=cds.evm.model.c5.49;Parent=evm.model.c5.49
c5	EVM	exon	1106958	1107105	.	+	.	ID=evm.model.c5.49.exon12;Parent=evm.model.c5.49
c5	EVM	CDS	1107270	1107462	.	+	0	ID=cds.evm.model.c5.49;Parent=evm.model.c5.49
c5	EVM	exon	1107270	1107462	.	+	.	ID=evm.model.c5.49.exon13;Parent=evm.model.c5.49
c5	EVM	CDS	1107636	1107738	.	+	2	ID=cds.evm.model.c5.49;Parent=evm.model.c5.49
c5	EVM	exon	1107636	1107738	.	+	.	ID=evm.model.c5.49.exon14;Parent=evm.model.c5.49
c5	EVM	CDS	1108901	1109006	.	+	1	ID=cds.evm.model.c5.49;Parent=evm.model.c5.49
c5	EVM	exon	1108901	1109006	.	+	.	ID=evm.model.c5.49.exon15;Parent=evm.model.c5.49
c5	EVM	CDS	1109137	1109172	.	+	0	ID=cds.evm.model.c5.49;Parent=evm.model.c5.49
c5	EVM	exon	1109137	1109172	.	+	.	ID=evm.model.c5.49.exon16;Parent=evm.model.c5.49
c5	EVM	CDS	1109746	1109838	.	+	0	ID=cds.evm.model.c5.49;Parent=evm.model.c5.49
c5	EVM	exon	1109746	1109838	.	+	.	ID=evm.model.c5.49.exon17;Parent=evm.model.c5.49
c5	EVM	CDS	1110477	1110599	.	+	0	ID=cds.evm.model.c5.49;Parent=evm.model.c5.49
c5	EVM	exon	1110477	1110599	.	+	.	ID=evm.model.c5.49.exon18;Parent=evm.model.c5.49
c5	EVM	CDS	1111076	1111169	.	+	0	ID=cds.evm.model.c5.49;Parent=evm.model.c5.49
c5	EVM	exon	1111076	1111169	.	+	.	ID=evm.model.c5.49.exon19;Parent=evm.model.c5.49
c5	EVM	CDS	1121224	1121393	.	+	2	ID=cds.evm.model.c5.49;Parent=evm.model.c5.49
c5	EVM	exon	1121224	1121393	.	+	.	ID=evm.model.c5.49.exon20;Parent=evm.model.c5.49
c5	EVM	CDS	1129121	1129269	.	+	0	ID=cds.evm.model.c5.49;Parent=evm.model.c5.49
c5	EVM	exon	1129121	1129269	.	+	.	ID=evm.model.c5.49.exon21;Parent=evm.model.c5.49
c5	EVM	CDS	1129698	1129873	.	+	1	ID=cds.evm.model.c5.49;Parent=evm.model.c5.49
c5	EVM	exon	1129698	1129873	.	+	.	ID=evm.model.c5.49.exon22;Parent=evm.model.c5.49
c5	EVM	CDS	1130420	1130492	.	+	2	ID=cds.evm.model.c5.49;Parent=evm.model.c5.49
c5	EVM	exon	1130420	1130492	.	+	.	ID=evm.model.c5.49.exon23;Parent=evm.model.c5.49
c5	EVM	CDS	1130793	1130948	.	+	1	ID=cds.evm.model.c5.49;Parent=evm.model.c5.49
c5	EVM	exon	1130793	1130948	.	+	.	ID=evm.model.c5.49.exon24;Parent=evm.model.c5.49
c5	EVM	CDS	1131206	1131311	.	+	1	ID=cds.evm.model.c5.49;Parent=evm.model.c5.49
c5	EVM	exon	1131206	1131311	.	+	.	ID=evm.model.c5.49.exon25;Parent=evm.model.c5.49
c5	EVM	CDS	1131477	1131701	.	+	0	ID=cds.evm.model.c5.49;Parent=evm.model.c5.49
c5	EVM	exon	1131477	1131701	.	+	.	ID=evm.model.c5.49.exon26;Parent=evm.model.c5.49
c5	EVM	CDS	1141218	1141433	.	+	0	ID=cds.evm.model.c5.49;Parent=evm.model.c5.49
c5	EVM	exon	1141218	1141433	.	+	.	ID=evm.model.c5.49.exon27;Parent=evm.model.c5.49
c5	EVM	CDS	1145573	1145770	.	+	0	ID=cds.evm.model.c5.49;Parent=evm.model.c5.49
c5	EVM	exon	1145573	1145770	.	+	.	ID=evm.model.c5.49.exon28;Parent=evm.model.c5.49
c5	EVM	CDS	1146480	1146633	.	+	0	ID=cds.evm.model.c5.49;Parent=evm.model.c5.49
c5	EVM	exon	1146480	1146633	.	+	.	ID=evm.model.c5.49.exon29;Parent=evm.model.c5.49
c5	EVM	CDS	1146927	1147176	.	+	2	ID=cds.evm.model.c5.49;Parent=evm.model.c5.49
c5	EVM	exon	1146927	1147176	.	+	.	ID=evm.model.c5.49.exon30;Parent=evm.model.c5.49
c5	EVM	CDS	1147329	1147491	.	+	1	ID=cds.evm.model.c5.49;Parent=evm.model.c5.49
c5	EVM	exon	1147329	1147491	.	+	.	ID=evm.model.c5.49.exon31;Parent=evm.model.c5.49
c5	EVM	CDS	1150484	1150651	.	+	0	ID=cds.evm.model.c5.49;Parent=evm.model.c5.49
c5	EVM	exon	1150484	1150651	.	+	.	ID=evm.model.c5.49.exon32;Parent=evm.model.c5.49
c5	EVM	CDS	1150927	1151097	.	+	0	ID=cds.evm.model.c5.49;Parent=evm.model.c5.49
c5	EVM	exon	1150927	1151097	.	+	.	ID=evm.model.c5.49.exon33;Parent=evm.model.c5.49
c5	EVM	CDS	1151953	1152071	.	+	0	ID=cds.evm.model.c5.49;Parent=evm.model.c5.49
c5	EVM	exon	1151953	1152071	.	+	.	ID=evm.model.c5.49.exon34;Parent=evm.model.c5.49
c5	EVM	CDS	1156871	1157156	.	+	1	ID=cds.evm.model.c5.49;Parent=evm.model.c5.49
c5	EVM	exon	1156871	1157156	.	+	.	ID=evm.model.c5.49.exon35;Parent=evm.model.c5.49
c5	EVM	CDS	1157828	1157966	.	+	0	ID=cds.evm.model.c5.49;Parent=evm.model.c5.49
c5	EVM	exon	1157828	1157966	.	+	.	ID=evm.model.c5.49.exon36;Parent=evm.model.c5.49
c5	EVM	CDS	1158890	1159251	.	+	2	ID=cds.evm.model.c5.49;Parent=evm.model.c5.49
c5	EVM	exon	1158890	1159251	.	+	.	ID=evm.model.c5.49.exon37;Parent=evm.model.c5.49
c5	EVM	CDS	1161130	1162040	.	-	2	ID=cds.evm.model.c5.50;Parent=evm.model.c5.50
c5	EVM	exon	1161130	1162040	.	-	.	ID=evm.model.c5.50.exon2;Parent=evm.model.c5.50
c5	EVM	gene	1161130	1162294	.	-	.	ID=evm.TU.c5.50;Name=EVM%20prediction%20c5.50
c5	EVM	mRNA	1161130	1162294	.	-	.	ID=evm.model.c5.50;Parent=evm.TU.c5.50;Name=EVM%20prediction%20c5.50;em_target=27923.ML174723a-PA;em_score=60.1;em_evalue=2.96e-07;em_tcov=73.9;em_OGs=KOG3656@1|root,KOG3656@2759|Eukaryota,38C6Y@33154|Opisthokonta,3BHGJ@33208|Metazoa;em_COG_cat=T;em_desc=angiotensin type II receptor activity;em_max_annot_lvl=33208|Metazoa;em_Preferred_name=AGTR1;em_KEGG_ko=ko:K04166,ko:K04218,ko:K04221;em_KEGG_Pathway=ko04020,ko04022,ko04024,ko04072,ko04080,ko04261,ko04270,ko04371,ko04614,ko04924,ko04925,ko04927,ko04933,ko04934,ko04971,ko05200,map04020,map04022,map04024,map04072,map04080,map04261,map04270,map04371,map04614,map04924,map04925,map04927,map04933,map04934,map04971,map05200;em_BRITE=ko00000,ko00001,ko04030,ko04131;em_KEGG_TC=9.A.14.13.1;em_PFAMs=7tm_1;em_GOs=GO:0001558,GO:0001568,GO:0001595,GO:0001596,GO:0001653,GO:0001655,GO:0001664,GO:0001666,GO:0001817,GO:0001819,GO:0001822,GO:0001919,GO:0001921,GO:0001932,GO:0001934,GO:0001936,GO:0001938,GO:0001944,GO:0001965,GO:0001976,GO:0001990,GO:0001991,GO:0001999,GO:0002001,GO:0002016,GO:0002018,GO:0002019,GO:0002034,GO:0002035,GO:0002790,GO:0002791,GO:0002793,GO:0003008,GO:0003013,GO:0003014,GO:0003018,GO:0003044,GO:0003071,GO:0003072,GO:0003073,GO:0003081,GO:0003674,GO:0004888,GO:0004930,GO:0004945,GO:0005102,GO:0005488,GO:0005515,GO:0005575,GO:0005622,GO:0005623,GO:0005737,GO:0005768,GO:0005794,GO:0005886,GO:0005887,GO:0006464,GO:0006468,GO:0006584,GO:0006725,GO:0006793,GO:0006796,GO:0006807,GO:0006810,GO:0006873,GO:0006874,GO:0006875,GO:0006885,GO:0006928,GO:0006935,GO:0006950,GO:0006952,GO:0006954,GO:0006970,GO:0007154,GO:0007165,GO:0007186,GO:0007200,GO:0007204,GO:0007264,GO:0007265,GO:0007266,GO:0007275,GO:0007507,GO:0007568,GO:0007584,GO:0007610,GO:0007631,GO:0008015,GO:0008104,GO:0008150,GO:0008152,GO:0008217,GO:0008284,GO:0008528,GO:0009058,GO:0009306,GO:0009410,GO:0009605,GO:0009628,GO:0009636,GO:0009651,GO:0009712,GO:0009713,GO:0009719,GO:0009725,GO:0009893,GO:0009966,GO:0009967,GO:0009987,GO:0009991,GO:0010033,GO:0010243,GO:0010517,GO:0010518,GO:0010562,GO:0010604,GO:0010646,GO:0010647,GO:0010656,GO:0010660,GO:0010743,GO:0010744,GO:0010817,GO:0010872,GO:0010873,GO:0010941,GO:0012505,GO:0012506,GO:0014070,GO:0014823,GO:0015031,GO:0015833,GO:0016020,GO:0016021,GO:0016043,GO:0016310,GO:0016323,GO:0016477,GO:0017046,GO:0017144,GO:0018108,GO:0018193,GO:0018212,GO:0018958,GO:0019216,GO:0019218,GO:0019220,GO:0019222,GO:0019229,GO:0019438,GO:0019538,GO:0019722,GO:0019725,GO:0019867,GO:0019899,GO:0019900,GO:0019901,GO:0019932,GO:0022603,GO:0023051,GO:0023052,GO:0023056,GO:0030003,GO:0030425,GO:0031090,GO:0031224,GO:0031226,GO:0031323,GO:0031325,GO:0031347,GO:0031349,GO:0031399,GO:0031401,GO:0031410,GO:0031667,GO:0031711,GO:0031748,GO:0031960,GO:0031967,GO:0031968,GO:0031974,GO:0031975,GO:0031982,GO:0031983,GO:0032101,GO:0032103,GO:0032147,GO:0032268,GO:0032270,GO:0032368,GO:0032429,GO:0032430,GO:0032501,GO:0032502,GO:0032870,GO:0032879,GO:0032880,GO:0032928,GO:0032930,GO:0032940,GO:0033036,GO:0033218,GO:0033674,GO:0033860,GO:0033864,GO:0033993,GO:0034367,GO:0034368,GO:0034369,GO:0034374,GO:0034391,GO:0034392,GO:0035094,GO:0035150,GO:0035296,GO:0035556,GO:0035690,GO:0035813,GO:0035902,GO:0036211,GO:0036293,GO:0036477,GO:0038023,GO:0038166,GO:0040008,GO:0040011,GO:0042127,GO:0042221,GO:0042277,GO:0042310,GO:0042325,GO:0042327,GO:0042330,GO:0042416,GO:0042417,GO:0042423,GO:0042493,GO:0042562,GO:0042592,GO:0042756,GO:0042886,GO:0042976,GO:0042981,GO:0042995,GO:0043005,GO:0043062,GO:0043066,GO:0043067,GO:0043069,GO:0043085,GO:0043170,GO:0043226,GO:0043227,GO:0043229,GO:0043231,GO:0043233,GO:0043412,GO:0043434,GO:0043549,GO:0043621,GO:0043627,GO:0043933,GO:0044057,GO:0044060,GO:0044062,GO:0044093,GO:0044237,GO:0044238,GO:0044249,GO:0044260,GO:0044267,GO:0044422,GO:0044424,GO:0044425,GO:0044444,GO:0044446,GO:0044459,GO:0044463,GO:0044464,GO:0045184,GO:0045595,GO:0045597,GO:0045765,GO:0045766,GO:0045777,GO:0045834,GO:0045859,GO:0045860,GO:0045937,GO:0045940,GO:0046189,GO:0046425,GO:0046427,GO:0046883,GO:0046903,GO:0046982,GO:0046983,GO:0048513,GO:0048518,GO:0048519,GO:0048522,GO:0048523,GO:0048545,GO:0048583,GO:0048584,GO:0048731,GO:0048856,GO:0048870,GO:0048878,GO:0050678,GO:0050679,GO:0050707,GO:0050708,GO:0050714,GO:0050715,GO:0050727,GO:0050729,GO:0050780,GO:0050789,GO:0050790,GO:0050793,GO:0050794,GO:0050801,GO:0050877,GO:0050880,GO:0050886,GO:0050896,GO:0051046,GO:0051047,GO:0051049,GO:0051050,GO:0051094,GO:0051128,GO:0051171,GO:0051173,GO:0051174,GO:0051179,GO:0051222,GO:0051223,GO:0051234,GO:0051239,GO:0051240,GO:0051246,GO:0051247,GO:0051336,GO:0051338,GO:0051341,GO:0051345,GO:0051347,GO:0051353,GO:0051384,GO:0051385,GO:0051412,GO:0051480,GO:0051482,GO:0051674,GO:0051716,GO:0055037,GO:0055065,GO:0055067,GO:0055074,GO:0055080,GO:0055082,GO:0060089,GO:0060191,GO:0060193,GO:0060255,GO:0060326,GO:0060548,GO:0060688,GO:0061213,GO:0061217,GO:0065007,GO:0065008,GO:0065009,GO:0070201,GO:0070482,GO:0070887,GO:0071310,GO:0071375,GO:0071383,GO:0071384,GO:0071385,GO:0071396,GO:0071407,GO:0071417,GO:0071466,GO:0071495,GO:0071548,GO:0071549,GO:0071702,GO:0071704,GO:0071705,GO:0071825,GO:0071827,GO:0071840,GO:0071944,GO:0072001,GO:0072358,GO:0072359,GO:0072503,GO:0072507,GO:0080090,GO:0080134,GO:0086097,GO:0090066,GO:0090087,GO:0090183,GO:0090184,GO:0090189,GO:0090190,GO:0090322,GO:0097006,GO:0097164,GO:0097305,GO:0097327,GO:0097447,GO:0097458,GO:0097708,GO:0097746,GO:0097756,GO:0098588,GO:0098590,GO:0098771,GO:0098801,GO:0098805,GO:0120025,GO:0120038,GO:1901342,GO:1901360,GO:1901362,GO:1901564,GO:1901566,GO:1901576,GO:1901615,GO:1901617,GO:1901652,GO:1901653,GO:1901654,GO:1901655,GO:1901698,GO:1901699,GO:1901700,GO:1901701,GO:1902531,GO:1902533,GO:1903522,GO:1903530,GO:1903532,GO:1903587,GO:1903589,GO:1903670,GO:1903672,GO:1904018,GO:1904385,GO:1904892,GO:1904894,GO:1904951,GO:1905330,GO:1905332,GO:1905952,GO:1990776,GO:2000026,GO:2000027,GO:2000377,GO:2000379,GO:2000831,GO:2000846,GO:2000855,GO:2000858
c5	EVM	CDS	1162177	1162294	.	-	0	ID=cds.evm.model.c5.50;Parent=evm.model.c5.50
c5	EVM	exon	1162177	1162294	.	-	.	ID=evm.model.c5.50.exon1;Parent=evm.model.c5.50
c5	EVM	CDS	1181067	1181372	.	+	0	ID=cds.evm.model.c5.51;Parent=evm.model.c5.51
c5	EVM	exon	1181067	1181372	.	+	.	ID=evm.model.c5.51.exon1;Parent=evm.model.c5.51
c5	EVM	gene	1181067	1186726	.	+	.	ID=evm.TU.c5.51;Name=EVM%20prediction%20c5.51
c5	EVM	mRNA	1181067	1186726	.	+	.	ID=evm.model.c5.51;Parent=evm.TU.c5.51;Name=EVM%20prediction%20c5.51
c5	EVM	CDS	1181493	1181641	.	+	0	ID=cds.evm.model.c5.51;Parent=evm.model.c5.51
c5	EVM	exon	1181493	1181641	.	+	.	ID=evm.model.c5.51.exon2;Parent=evm.model.c5.51
c5	EVM	CDS	1181800	1182125	.	+	1	ID=cds.evm.model.c5.51;Parent=evm.model.c5.51
c5	EVM	exon	1181800	1182125	.	+	.	ID=evm.model.c5.51.exon3;Parent=evm.model.c5.51
c5	EVM	CDS	1182275	1182461	.	+	2	ID=cds.evm.model.c5.51;Parent=evm.model.c5.51
c5	EVM	exon	1182275	1182461	.	+	.	ID=evm.model.c5.51.exon4;Parent=evm.model.c5.51
c5	EVM	CDS	1182837	1182987	.	+	1	ID=cds.evm.model.c5.51;Parent=evm.model.c5.51
c5	EVM	exon	1182837	1182987	.	+	.	ID=evm.model.c5.51.exon5;Parent=evm.model.c5.51
c5	EVM	CDS	1183157	1183283	.	+	0	ID=cds.evm.model.c5.51;Parent=evm.model.c5.51
c5	EVM	exon	1183157	1183283	.	+	.	ID=evm.model.c5.51.exon6;Parent=evm.model.c5.51
c5	EVM	CDS	1186587	1186726	.	+	2	ID=cds.evm.model.c5.51;Parent=evm.model.c5.51
c5	EVM	exon	1186587	1186726	.	+	.	ID=evm.model.c5.51.exon7;Parent=evm.model.c5.51
c5	EVM	CDS	1186757	1186762	.	+	0	ID=cds.evm.model.c5.52;Parent=evm.model.c5.52
c5	EVM	exon	1186757	1186762	.	+	.	ID=evm.model.c5.52.exon1;Parent=evm.model.c5.52
c5	EVM	gene	1186757	1190330	.	+	.	ID=evm.TU.c5.52;Name=EVM%20prediction%20c5.52
c5	EVM	mRNA	1186757	1190330	.	+	.	ID=evm.model.c5.52;Parent=evm.TU.c5.52;Name=EVM%20prediction%20c5.52
c5	EVM	CDS	1187756	1188082	.	+	0	ID=cds.evm.model.c5.52;Parent=evm.model.c5.52
c5	EVM	exon	1187756	1188082	.	+	.	ID=evm.model.c5.52.exon2;Parent=evm.model.c5.52
c5	EVM	CDS	1188294	1188442	.	+	0	ID=cds.evm.model.c5.52;Parent=evm.model.c5.52
c5	EVM	exon	1188294	1188442	.	+	.	ID=evm.model.c5.52.exon3;Parent=evm.model.c5.52
c5	EVM	CDS	1188725	1189056	.	+	1	ID=cds.evm.model.c5.52;Parent=evm.model.c5.52
c5	EVM	exon	1188725	1189056	.	+	.	ID=evm.model.c5.52.exon4;Parent=evm.model.c5.52
c5	EVM	CDS	1189216	1189402	.	+	2	ID=cds.evm.model.c5.52;Parent=evm.model.c5.52
c5	EVM	exon	1189216	1189402	.	+	.	ID=evm.model.c5.52.exon5;Parent=evm.model.c5.52
c5	EVM	CDS	1189603	1189729	.	+	1	ID=cds.evm.model.c5.52;Parent=evm.model.c5.52
c5	EVM	exon	1189603	1189729	.	+	.	ID=evm.model.c5.52.exon6;Parent=evm.model.c5.52
c5	EVM	CDS	1189879	1190005	.	+	0	ID=cds.evm.model.c5.52;Parent=evm.model.c5.52
c5	EVM	exon	1189879	1190005	.	+	.	ID=evm.model.c5.52.exon7;Parent=evm.model.c5.52
c5	EVM	CDS	1190197	1190330	.	+	2	ID=cds.evm.model.c5.52;Parent=evm.model.c5.52
c5	EVM	exon	1190197	1190330	.	+	.	ID=evm.model.c5.52.exon8;Parent=evm.model.c5.52
c5	EVM	CDS	1194487	1194816	.	+	0	ID=cds.evm.model.c5.53;Parent=evm.model.c5.53
c5	EVM	exon	1194487	1194816	.	+	.	ID=evm.model.c5.53.exon1;Parent=evm.model.c5.53
c5	EVM	gene	1194487	1196840	.	+	.	ID=evm.TU.c5.53;Name=EVM%20prediction%20c5.53
c5	EVM	mRNA	1194487	1196840	.	+	.	ID=evm.model.c5.53;Parent=evm.TU.c5.53;Name=EVM%20prediction%20c5.53
c5	EVM	CDS	1194968	1195116	.	+	0	ID=cds.evm.model.c5.53;Parent=evm.model.c5.53
c5	EVM	exon	1194968	1195116	.	+	.	ID=evm.model.c5.53.exon2;Parent=evm.model.c5.53
c5	EVM	CDS	1195235	1195566	.	+	1	ID=cds.evm.model.c5.53;Parent=evm.model.c5.53
c5	EVM	exon	1195235	1195566	.	+	.	ID=evm.model.c5.53.exon3;Parent=evm.model.c5.53
c5	EVM	CDS	1195803	1195989	.	+	2	ID=cds.evm.model.c5.53;Parent=evm.model.c5.53
c5	EVM	exon	1195803	1195989	.	+	.	ID=evm.model.c5.53.exon4;Parent=evm.model.c5.53
c5	EVM	CDS	1196091	1196217	.	+	1	ID=cds.evm.model.c5.53;Parent=evm.model.c5.53
c5	EVM	exon	1196091	1196217	.	+	.	ID=evm.model.c5.53.exon5;Parent=evm.model.c5.53
c5	EVM	CDS	1196380	1196506	.	+	0	ID=cds.evm.model.c5.53;Parent=evm.model.c5.53
c5	EVM	exon	1196380	1196506	.	+	.	ID=evm.model.c5.53.exon6;Parent=evm.model.c5.53
c5	EVM	CDS	1196701	1196840	.	+	2	ID=cds.evm.model.c5.53;Parent=evm.model.c5.53
c5	EVM	exon	1196701	1196840	.	+	.	ID=evm.model.c5.53.exon7;Parent=evm.model.c5.53
c5	EVM	CDS	1198402	1198567	.	-	1	ID=cds.evm.model.c5.54;Parent=evm.model.c5.54
c5	EVM	exon	1198402	1198567	.	-	.	ID=evm.model.c5.54.exon10;Parent=evm.model.c5.54
c5	EVM	gene	1198402	1210766	.	-	.	ID=evm.TU.c5.54;Name=EVM%20prediction%20c5.54
c5	EVM	mRNA	1198402	1210766	.	-	.	ID=evm.model.c5.54;Parent=evm.TU.c5.54;Name=EVM%20prediction%20c5.54;em_target=27923.ML03583a-PA;em_score=656.0;em_evalue=1.58e-234;em_tcov=97.9;em_OGs=KOG2056@1|root,KOG2056@2759|Eukaryota,39RFQ@33154|Opisthokonta,3BBNU@33208|Metazoa;em_COG_cat=F;em_desc=isoform X1;em_max_annot_lvl=33208|Metazoa;em_Preferred_name=EPN2;em_KEGG_ko=ko:K12471;em_KEGG_Pathway=ko04144,map04144;em_BRITE=ko00000,ko00001,ko04131;em_PFAMs=ENTH,UIM;em_GOs=GO:0000003,GO:0000323,GO:0001505,GO:0001701,GO:0001891,GO:0003674,GO:0005488,GO:0005515,GO:0005575,GO:0005622,GO:0005623,GO:0005634,GO:0005737,GO:0005764,GO:0005773,GO:0005776,GO:0005829,GO:0005886,GO:0005905,GO:0006810,GO:0006836,GO:0006897,GO:0006898,GO:0006914,GO:0007154,GO:0007165,GO:0007166,GO:0007219,GO:0007267,GO:0007268,GO:0007269,GO:0007275,GO:0007565,GO:0008134,GO:0008150,GO:0008152,GO:0008593,GO:0009056,GO:0009790,GO:0009792,GO:0009898,GO:0009966,GO:0009967,GO:0009968,GO:0009987,GO:0009996,GO:0009997,GO:0010453,GO:0010454,GO:0010646,GO:0010647,GO:0010648,GO:0012505,GO:0012506,GO:0016020,GO:0016043,GO:0016192,GO:0016236,GO:0016525,GO:0019897,GO:0019898,GO:0022414,GO:0022603,GO:0023051,GO:0023052,GO:0023056,GO:0023057,GO:0023061,GO:0030100,GO:0030117,GO:0030118,GO:0030120,GO:0030125,GO:0030128,GO:0030135,GO:0030136,GO:0030139,GO:0030276,GO:0030424,GO:0030659,GO:0030662,GO:0030665,GO:0030666,GO:0030669,GO:0030674,GO:0030947,GO:0030948,GO:0031090,GO:0031143,GO:0031234,GO:0031334,GO:0031410,GO:0031974,GO:0031981,GO:0031982,GO:0032009,GO:0032501,GO:0032502,GO:0032879,GO:0032940,GO:0032991,GO:0033267,GO:0034399,GO:0035615,GO:0036465,GO:0038024,GO:0042058,GO:0042059,GO:0042659,GO:0042686,GO:0042734,GO:0042995,GO:0043005,GO:0043009,GO:0043195,GO:0043226,GO:0043227,GO:0043229,GO:0043231,GO:0043233,GO:0043254,GO:0043679,GO:0044087,GO:0044089,GO:0044237,GO:0044248,GO:0044306,GO:0044325,GO:0044422,GO:0044424,GO:0044425,GO:0044428,GO:0044433,GO:0044444,GO:0044446,GO:0044456,GO:0044459,GO:0044463,GO:0044464,GO:0044703,GO:0044706,GO:0045202,GO:0045211,GO:0045334,GO:0045335,GO:0045595,GO:0045596,GO:0045747,GO:0045765,GO:0046903,GO:0048475,GO:0048488,GO:0048513,GO:0048518,GO:0048519,GO:0048522,GO:0048523,GO:0048568,GO:0048583,GO:0048584,GO:0048585,GO:0048731,GO:0048856,GO:0050789,GO:0050793,GO:0050794,GO:0050896,GO:0051049,GO:0051093,GO:0051128,GO:0051130,GO:0051179,GO:0051234,GO:0051239,GO:0051241,GO:0051641,GO:0051649,GO:0051704,GO:0051716,GO:0051890,GO:0051892,GO:0060090,GO:0060627,GO:0061024,GO:0061919,GO:0065007,GO:0065008,GO:0070013,GO:0071840,GO:0071944,GO:0090287,GO:0090288,GO:0097060,GO:0097458,GO:0097708,GO:0098552,GO:0098562,GO:0098588,GO:0098590,GO:0098657,GO:0098748,GO:0098793,GO:0098794,GO:0098796,GO:0098805,GO:0098888,GO:0098890,GO:0098916,GO:0099003,GO:0099243,GO:0099504,GO:0099536,GO:0099537,GO:0099643,GO:0120025,GO:0120038,GO:0150034,GO:1901184,GO:1901185,GO:1901342,GO:1901343,GO:1903670,GO:1903671,GO:1905207,GO:1905208,GO:1905443,GO:1905445,GO:2000026,GO:2000043,GO:2000044,GO:2000181,GO:2000736,GO:2000737
c5	EVM	CDS	1198752	1198885	.	-	0	ID=cds.evm.model.c5.54;Parent=evm.model.c5.54
c5	EVM	exon	1198752	1198885	.	-	.	ID=evm.model.c5.54.exon9;Parent=evm.model.c5.54
c5	EVM	CDS	1199056	1199632	.	-	1	ID=cds.evm.model.c5.54;Parent=evm.model.c5.54
c5	EVM	exon	1199056	1199632	.	-	.	ID=evm.model.c5.54.exon8;Parent=evm.model.c5.54
c5	EVM	CDS	1199749	1199925	.	-	1	ID=cds.evm.model.c5.54;Parent=evm.model.c5.54
c5	EVM	exon	1199749	1199925	.	-	.	ID=evm.model.c5.54.exon7;Parent=evm.model.c5.54
c5	EVM	CDS	1200208	1200370	.	-	2	ID=cds.evm.model.c5.54;Parent=evm.model.c5.54
c5	EVM	exon	1200208	1200370	.	-	.	ID=evm.model.c5.54.exon6;Parent=evm.model.c5.54
c5	EVM	CDS	1209071	1209209	.	-	0	ID=cds.evm.model.c5.54;Parent=evm.model.c5.54
c5	EVM	exon	1209071	1209209	.	-	.	ID=evm.model.c5.54.exon5;Parent=evm.model.c5.54
c5	EVM	CDS	1209989	1210036	.	-	0	ID=cds.evm.model.c5.54;Parent=evm.model.c5.54
c5	EVM	exon	1209989	1210036	.	-	.	ID=evm.model.c5.54.exon4;Parent=evm.model.c5.54
c5	EVM	CDS	1210164	1210242	.	-	1	ID=cds.evm.model.c5.54;Parent=evm.model.c5.54
c5	EVM	exon	1210164	1210242	.	-	.	ID=evm.model.c5.54.exon3;Parent=evm.model.c5.54
c5	EVM	CDS	1210366	1210485	.	-	1	ID=cds.evm.model.c5.54;Parent=evm.model.c5.54
c5	EVM	exon	1210366	1210485	.	-	.	ID=evm.model.c5.54.exon2;Parent=evm.model.c5.54
c5	EVM	CDS	1210744	1210766	.	-	0	ID=cds.evm.model.c5.54;Parent=evm.model.c5.54
c5	EVM	exon	1210744	1210766	.	-	.	ID=evm.model.c5.54.exon1;Parent=evm.model.c5.54
c5	EVM	CDS	1211631	1212188	.	-	0	ID=cds.evm.model.c5.55;Parent=evm.model.c5.55
c5	EVM	gene	1211631	1212188	.	-	.	ID=evm.TU.c5.55;Name=EVM%20prediction%20c5.55
c5	EVM	mRNA	1211631	1212188	.	-	.	ID=evm.model.c5.55;Parent=evm.TU.c5.55;Name=EVM%20prediction%20c5.55;em_target=27923.ML03582a-PA;em_score=382.0;em_evalue=3.26e-135;em_tcov=100.0;em_OGs=KOG3864@1|root,KOG3864@2759|Eukaryota;em_COG_cat=S;em_desc=mitochondrial respiratory chain complex I assembly;em_max_annot_lvl=2759|Eukaryota;em_KEGG_ko=ko:K07554;em_BRITE=ko00000;em_Preferred_name=
c5	EVM	exon	1211631	1212188	.	-	.	ID=evm.model.c5.55.exon1;Parent=evm.model.c5.55
c5	EVM	CDS	1220480	1220556	.	+	0	ID=cds.evm.model.c5.56;Parent=evm.model.c5.56
c5	EVM	exon	1220480	1220556	.	+	.	ID=evm.model.c5.56.exon1;Parent=evm.model.c5.56
c5	EVM	gene	1220480	1249121	.	+	.	ID=evm.TU.c5.56;Name=EVM%20prediction%20c5.56
c5	EVM	mRNA	1220480	1249121	.	+	.	ID=evm.model.c5.56;Parent=evm.TU.c5.56;Name=EVM%20prediction%20c5.56;em_target=40492.XP_007300560.1;em_score=54.3;em_evalue=4.1e-05;em_tcov=12.5;em_OGs=2CSMV@1|root,2RCFU@2759|Eukaryota,3AEG9@33154|Opisthokonta,3PD1E@4751|Fungi,3V3ZW@5204|Basidiomycota,228F9@155619|Agaricomycetes,3H70J@355688|Agaricomycetes incertae sedis;em_COG_cat=S;em_desc=MYND finger;em_max_annot_lvl=4751|Fungi;em_PFAMs=zf-MYND;em_Preferred_name=
c5	EVM	CDS	1224263	1224413	.	+	1	ID=cds.evm.model.c5.56;Parent=evm.model.c5.56
c5	EVM	exon	1224263	1224413	.	+	.	ID=evm.model.c5.56.exon2;Parent=evm.model.c5.56
c5	EVM	CDS	1227309	1227403	.	+	0	ID=cds.evm.model.c5.56;Parent=evm.model.c5.56
c5	EVM	exon	1227309	1227403	.	+	.	ID=evm.model.c5.56.exon3;Parent=evm.model.c5.56
c5	EVM	CDS	1228337	1228460	.	+	1	ID=cds.evm.model.c5.56;Parent=evm.model.c5.56
c5	EVM	exon	1228337	1228460	.	+	.	ID=evm.model.c5.56.exon4;Parent=evm.model.c5.56
c5	EVM	CDS	1228599	1228672	.	+	0	ID=cds.evm.model.c5.56;Parent=evm.model.c5.56
c5	EVM	exon	1228599	1228672	.	+	.	ID=evm.model.c5.56.exon5;Parent=evm.model.c5.56
c5	EVM	CDS	1232914	1233010	.	+	1	ID=cds.evm.model.c5.56;Parent=evm.model.c5.56
c5	EVM	exon	1232914	1233010	.	+	.	ID=evm.model.c5.56.exon6;Parent=evm.model.c5.56
c5	EVM	CDS	1233136	1233234	.	+	0	ID=cds.evm.model.c5.56;Parent=evm.model.c5.56
c5	EVM	exon	1233136	1233234	.	+	.	ID=evm.model.c5.56.exon7;Parent=evm.model.c5.56
c5	EVM	CDS	1233432	1233538	.	+	0	ID=cds.evm.model.c5.56;Parent=evm.model.c5.56
c5	EVM	exon	1233432	1233538	.	+	.	ID=evm.model.c5.56.exon8;Parent=evm.model.c5.56
c5	EVM	CDS	1233719	1233850	.	+	1	ID=cds.evm.model.c5.56;Parent=evm.model.c5.56
c5	EVM	exon	1233719	1233850	.	+	.	ID=evm.model.c5.56.exon9;Parent=evm.model.c5.56
c5	EVM	CDS	1247719	1247846	.	+	1	ID=cds.evm.model.c5.56;Parent=evm.model.c5.56
c5	EVM	exon	1247719	1247846	.	+	.	ID=evm.model.c5.56.exon10;Parent=evm.model.c5.56
c5	EVM	CDS	1248805	1248871	.	+	2	ID=cds.evm.model.c5.56;Parent=evm.model.c5.56
c5	EVM	exon	1248805	1248871	.	+	.	ID=evm.model.c5.56.exon11;Parent=evm.model.c5.56
c5	EVM	CDS	1248980	1249121	.	+	1	ID=cds.evm.model.c5.56;Parent=evm.model.c5.56
c5	EVM	exon	1248980	1249121	.	+	.	ID=evm.model.c5.56.exon12;Parent=evm.model.c5.56
c5	EVM	CDS	1249914	1249999	.	-	2	ID=cds.evm.model.c5.57;Parent=evm.model.c5.57
c5	EVM	exon	1249914	1249999	.	-	.	ID=evm.model.c5.57.exon7;Parent=evm.model.c5.57
c5	EVM	gene	1249914	1252096	.	-	.	ID=evm.TU.c5.57;Name=EVM%20prediction%20c5.57
c5	EVM	mRNA	1249914	1252096	.	-	.	ID=evm.model.c5.57;Parent=evm.TU.c5.57;Name=EVM%20prediction%20c5.57;em_target=27923.ML050415a-PA;em_score=628.0;em_evalue=3.02e-228;em_tcov=100.0;em_OGs=COG0197@1|root,KOG2160@2759|Eukaryota,39RXJ@33154|Opisthokonta,3BAZ6@33208|Metazoa;em_COG_cat=O;em_desc=HSPA (heat shock 70kDa) binding protein, cytoplasmic cochaperone 1;em_max_annot_lvl=33208|Metazoa;em_KEGG_ko=ko:K09562;em_KEGG_Pathway=ko04141,map04141;em_BRITE=ko00000,ko00001,ko03110;em_PFAMs=Fes1;em_Preferred_name=HSPBP1;em_GOs=GO:0003674,GO:0004857,GO:0005488,GO:0005515,GO:0006457,GO:0008150,GO:0009893,GO:0009894,GO:0009896,GO:0009987,GO:0010604,GO:0019222,GO:0019899,GO:0030162,GO:0030234,GO:0031323,GO:0031325,GO:0031329,GO:0031331,GO:0031396,GO:0031398,GO:0031399,GO:0031401,GO:0031625,GO:0032268,GO:0032270,GO:0032434,GO:0032436,GO:0042176,GO:0043086,GO:0044092,GO:0044389,GO:0045732,GO:0045862,GO:0048518,GO:0048522,GO:0050789,GO:0050790,GO:0050794,GO:0051171,GO:0051173,GO:0051246,GO:0051247,GO:0060255,GO:0061136,GO:0065007,GO:0065009,GO:0080090,GO:0098772,GO:1901800,GO:1903050,GO:1903052,GO:1903320,GO:1903322,GO:1903362,GO:1903364,GO:2000058,GO:2000060
c5	EVM	CDS	1250115	1250280	.	-	0	ID=cds.evm.model.c5.57;Parent=evm.model.c5.57
c5	EVM	exon	1250115	1250280	.	-	.	ID=evm.model.c5.57.exon6;Parent=evm.model.c5.57
c5	EVM	CDS	1250562	1250749	.	-	2	ID=cds.evm.model.c5.57;Parent=evm.model.c5.57
c5	EVM	exon	1250562	1250749	.	-	.	ID=evm.model.c5.57.exon5;Parent=evm.model.c5.57
c5	EVM	CDS	1251097	1251260	.	-	1	ID=cds.evm.model.c5.57;Parent=evm.model.c5.57
c5	EVM	exon	1251097	1251260	.	-	.	ID=evm.model.c5.57.exon4;Parent=evm.model.c5.57
c5	EVM	CDS	1251520	1251577	.	-	2	ID=cds.evm.model.c5.57;Parent=evm.model.c5.57
c5	EVM	exon	1251520	1251577	.	-	.	ID=evm.model.c5.57.exon3;Parent=evm.model.c5.57
c5	EVM	CDS	1251681	1251855	.	-	0	ID=cds.evm.model.c5.57;Parent=evm.model.c5.57
c5	EVM	exon	1251681	1251855	.	-	.	ID=evm.model.c5.57.exon2;Parent=evm.model.c5.57
c5	EVM	CDS	1251983	1252096	.	-	0	ID=cds.evm.model.c5.57;Parent=evm.model.c5.57
c5	EVM	exon	1251983	1252096	.	-	.	ID=evm.model.c5.57.exon1;Parent=evm.model.c5.57
c5	EVM	CDS	1252388	1252639	.	-	0	ID=cds.evm.model.c5.58;Parent=evm.model.c5.58
c5	EVM	exon	1252388	1252639	.	-	.	ID=evm.model.c5.58.exon5;Parent=evm.model.c5.58
c5	EVM	gene	1252388	1253981	.	-	.	ID=evm.TU.c5.58;Name=EVM%20prediction%20c5.58
c5	EVM	mRNA	1252388	1253981	.	-	.	ID=evm.model.c5.58;Parent=evm.TU.c5.58;Name=EVM%20prediction%20c5.58;em_target=400682.PAC_15727977;em_score=75.5;em_evalue=6.96e-13;em_tcov=80.3;em_OGs=28N3G@1|root,2QUNJ@2759|Eukaryota,39TNX@33154|Opisthokonta,3BJI8@33208|Metazoa;em_COG_cat=S;em_desc=complex-interacting multifunctional protein 2;em_max_annot_lvl=33208|Metazoa;em_Preferred_name=AIMP2;em_GOs=GO:0003674,GO:0005198,GO:0005488,GO:0005515,GO:0005575,GO:0005622,GO:0005623,GO:0005634,GO:0005737,GO:0005829,GO:0006082,GO:0006139,GO:0006399,GO:0006412,GO:0006418,GO:0006518,GO:0006520,GO:0006725,GO:0006807,GO:0007275,GO:0008150,GO:0008152,GO:0008285,GO:0009058,GO:0009059,GO:0009888,GO:0009893,GO:0009987,GO:0010467,GO:0010604,GO:0010941,GO:0010942,GO:0016043,GO:0016070,GO:0017101,GO:0019222,GO:0019538,GO:0019752,GO:0022607,GO:0030154,GO:0030323,GO:0030324,GO:0030855,GO:0031323,GO:0031325,GO:0031396,GO:0031398,GO:0031399,GO:0031401,GO:0032268,GO:0032270,GO:0032501,GO:0032502,GO:0032947,GO:0032991,GO:0034641,GO:0034645,GO:0034660,GO:0035295,GO:0042127,GO:0043038,GO:0043039,GO:0043043,GO:0043085,GO:0043170,GO:0043226,GO:0043227,GO:0043229,GO:0043231,GO:0043436,GO:0043603,GO:0043604,GO:0043933,GO:0044085,GO:0044093,GO:0044237,GO:0044238,GO:0044249,GO:0044260,GO:0044267,GO:0044271,GO:0044281,GO:0044424,GO:0044444,GO:0044464,GO:0046483,GO:0048513,GO:0048518,GO:0048519,GO:0048522,GO:0048523,GO:0048731,GO:0048856,GO:0048869,GO:0050789,GO:0050790,GO:0050794,GO:0051171,GO:0051173,GO:0051246,GO:0051247,GO:0051340,GO:0051351,GO:0060255,GO:0060428,GO:0060429,GO:0060479,GO:0060487,GO:0060510,GO:0060541,GO:0061140,GO:0065003,GO:0065007,GO:0065009,GO:0071704,GO:0071840,GO:0080090,GO:0090304,GO:1901214,GO:1901216,GO:1901360,GO:1901564,GO:1901566,GO:1901576,GO:1903320,GO:1903322,GO:1903630,GO:1903632;em_KEGG_ko=ko:K15438;em_BRITE=ko00000,ko03016;em_PFAMs=AIMP2_LysRS_bd,GST_C,GST_C_2,GST_C_3
c5	EVM	CDS	1252754	1252896	.	-	2	ID=cds.evm.model.c5.58;Parent=evm.model.c5.58
c5	EVM	exon	1252754	1252896	.	-	.	ID=evm.model.c5.58.exon4;Parent=evm.model.c5.58
c5	EVM	CDS	1253262	1253406	.	-	0	ID=cds.evm.model.c5.58;Parent=evm.model.c5.58
c5	EVM	exon	1253262	1253406	.	-	.	ID=evm.model.c5.58.exon3;Parent=evm.model.c5.58
c5	EVM	CDS	1253543	1253665	.	-	0	ID=cds.evm.model.c5.58;Parent=evm.model.c5.58
c5	EVM	exon	1253543	1253665	.	-	.	ID=evm.model.c5.58.exon2;Parent=evm.model.c5.58
c5	EVM	CDS	1253784	1253981	.	-	0	ID=cds.evm.model.c5.58;Parent=evm.model.c5.58
c5	EVM	exon	1253784	1253981	.	-	.	ID=evm.model.c5.58.exon1;Parent=evm.model.c5.58
c5	EVM	CDS	1254956	1254961	.	+	0	ID=cds.evm.model.c5.59;Parent=evm.model.c5.59
c5	EVM	exon	1254956	1254961	.	+	.	ID=evm.model.c5.59.exon1;Parent=evm.model.c5.59
c5	EVM	gene	1254956	1258566	.	+	.	ID=evm.TU.c5.59;Name=EVM%20prediction%20c5.59
c5	EVM	mRNA	1254956	1258566	.	+	.	ID=evm.model.c5.59;Parent=evm.TU.c5.59;Name=EVM%20prediction%20c5.59;em_target=4081.Solyc02g091480.1.1;em_score=45.8;em_evalue=0.000135;em_tcov=85.7;em_OGs=COG5126@1|root,KOG0027@2759|Eukaryota,37W3J@33090|Viridiplantae,3GK2V@35493|Streptophyta,44KPJ@71274|asterids;em_COG_cat=T;em_desc=Polcalcin Nic t 1;em_max_annot_lvl=35493|Streptophyta;em_KEGG_ko=ko:K13448;em_KEGG_Pathway=ko04626,map04626;em_BRITE=ko00000,ko00001;em_PFAMs=EF-hand_1;em_Preferred_name=
c5	EVM	CDS	1257164	1257310	.	+	0	ID=cds.evm.model.c5.59;Parent=evm.model.c5.59
c5	EVM	exon	1257164	1257310	.	+	.	ID=evm.model.c5.59.exon2;Parent=evm.model.c5.59
c5	EVM	CDS	1257535	1257659	.	+	0	ID=cds.evm.model.c5.59;Parent=evm.model.c5.59
c5	EVM	exon	1257535	1257659	.	+	.	ID=evm.model.c5.59.exon3;Parent=evm.model.c5.59
c5	EVM	CDS	1258416	1258566	.	+	1	ID=cds.evm.model.c5.59;Parent=evm.model.c5.59
c5	EVM	exon	1258416	1258566	.	+	.	ID=evm.model.c5.59.exon4;Parent=evm.model.c5.59
c5	EVM	CDS	1259744	1261387	.	-	0	ID=cds.evm.model.c5.60;Parent=evm.model.c5.60
c5	EVM	gene	1259744	1261387	.	-	.	ID=evm.TU.c5.60;Name=EVM%20prediction%20c5.60
c5	EVM	mRNA	1259744	1261387	.	-	.	ID=evm.model.c5.60;Parent=evm.TU.c5.60;Name=EVM%20prediction%20c5.60;em_target=27923.ML050412a-PA;em_score=1086.0;em_evalue=0.0;em_tcov=100.0;em_OGs=COG2912@1|root,2QS7Z@2759|Eukaryota,38E79@33154|Opisthokonta,3BG32@33208|Metazoa;em_COG_cat=S;em_desc=DNA binding;em_max_annot_lvl=33208|Metazoa;em_Preferred_name=FBXO21;em_KEGG_ko=ko:K10301;em_BRITE=ko00000,ko04121;em_PFAMs=F-box-like,Transglut_core2,YccV-like;em_GOs=GO:0000151,GO:0000209,GO:0003674,GO:0003824,GO:0004842,GO:0005575,GO:0005622,GO:0005623,GO:0005737,GO:0005829,GO:0006464,GO:0006508,GO:0006511,GO:0006807,GO:0008150,GO:0008152,GO:0009056,GO:0009057,GO:0009987,GO:0016567,GO:0016740,GO:0019538,GO:0019787,GO:0019941,GO:0030163,GO:0032446,GO:0032991,GO:0036211,GO:0043170,GO:0043412,GO:0043632,GO:0043687,GO:0044237,GO:0044238,GO:0044248,GO:0044257,GO:0044260,GO:0044265,GO:0044267,GO:0044424,GO:0044444,GO:0044464,GO:0051603,GO:0070647,GO:0071704,GO:0140096,GO:1901564,GO:1901565,GO:1901575,GO:1902494,GO:1990234
c5	EVM	exon	1259744	1261387	.	-	.	ID=evm.model.c5.60.exon1;Parent=evm.model.c5.60
c5	EVM	CDS	1262231	1262309	.	-	1	ID=cds.evm.model.c5.61;Parent=evm.model.c5.61
c5	EVM	exon	1262231	1262309	.	-	.	ID=evm.model.c5.61.exon5;Parent=evm.model.c5.61
c5	EVM	gene	1262231	1275798	.	-	.	ID=evm.TU.c5.61;Name=EVM%20prediction%20c5.61
c5	EVM	mRNA	1262231	1275798	.	-	.	ID=evm.model.c5.61;Parent=evm.TU.c5.61;Name=EVM%20prediction%20c5.61;em_target=27923.ML050411a-PA;em_score=218.0;em_evalue=6.74e-71;em_tcov=79.3;em_OGs=COG5126@1|root,KOG0038@2759|Eukaryota,39MUK@33154|Opisthokonta;em_COG_cat=DTZ;em_desc=cellular response to ATP;em_max_annot_lvl=33154|Opisthokonta;em_PFAMs=EF-hand_7;em_KEGG_ko=ko:K17259;em_BRITE=ko00000,ko04147;em_Preferred_name=
c5	EVM	CDS	1262454	1262599	.	-	0	ID=cds.evm.model.c5.61;Parent=evm.model.c5.61
c5	EVM	exon	1262454	1262599	.	-	.	ID=evm.model.c5.61.exon4;Parent=evm.model.c5.61
c5	EVM	CDS	1263254	1263364	.	-	0	ID=cds.evm.model.c5.61;Parent=evm.model.c5.61
c5	EVM	exon	1263254	1263364	.	-	.	ID=evm.model.c5.61.exon3;Parent=evm.model.c5.61
c5	EVM	CDS	1275338	1275470	.	-	1	ID=cds.evm.model.c5.61;Parent=evm.model.c5.61
c5	EVM	exon	1275338	1275470	.	-	.	ID=evm.model.c5.61.exon2;Parent=evm.model.c5.61
c5	EVM	CDS	1275698	1275798	.	-	0	ID=cds.evm.model.c5.61;Parent=evm.model.c5.61
c5	EVM	exon	1275698	1275798	.	-	.	ID=evm.model.c5.61.exon1;Parent=evm.model.c5.61
c5	EVM	CDS	1276039	1276356	.	-	0	ID=cds.evm.model.c5.62;Parent=evm.model.c5.62
c5	EVM	exon	1276039	1276356	.	-	.	ID=evm.model.c5.62.exon20;Parent=evm.model.c5.62
c5	EVM	gene	1276039	1301088	.	-	.	ID=evm.TU.c5.62;Name=EVM%20prediction%20c5.62
c5	EVM	mRNA	1276039	1301088	.	-	.	ID=evm.model.c5.62;Parent=evm.TU.c5.62;Name=EVM%20prediction%20c5.62;em_target=6500.XP_005093474.1;em_score=762.0;em_evalue=1.45e-254;em_tcov=82.7;em_OGs=COG1643@1|root,KOG0922@2759|Eukaryota,38BD3@33154|Opisthokonta,3B9GM@33208|Metazoa,3CV48@33213|Bilateria;em_COG_cat=A;em_desc=negative regulation of nuclear-transcribed mRNA catabolic process, nonsense-mediated decay;em_max_annot_lvl=33208|Metazoa;em_EC=3.6.4.13;em_KEGG_ko=ko:K20101;em_BRITE=ko00000,ko01000,ko03019;em_PFAMs=DEAD,HA2,Helicase_C,OB_NTP_bind;em_Preferred_name=smgl-2;em_GOs=GO:0000956,GO:0003674,GO:0003676,GO:0003723,GO:0003724,GO:0003824,GO:0004004,GO:0004386,GO:0005488,GO:0005575,GO:0005622,GO:0005623,GO:0005737,GO:0006139,GO:0006396,GO:0006401,GO:0006402,GO:0006725,GO:0006807,GO:0008026,GO:0008150,GO:0008152,GO:0008186,GO:0009056,GO:0009057,GO:0009892,GO:0009987,GO:0010467,GO:0010468,GO:0010605,GO:0010629,GO:0016070,GO:0016071,GO:0016462,GO:0016787,GO:0016817,GO:0016818,GO:0016887,GO:0017111,GO:0019222,GO:0019439,GO:0034641,GO:0034655,GO:0042623,GO:0043170,GO:0044237,GO:0044238,GO:0044248,GO:0044260,GO:0044265,GO:0044270,GO:0044424,GO:0044464,GO:0046483,GO:0046700,GO:0048519,GO:0050789,GO:0060255,GO:0065007,GO:0070035,GO:0071704,GO:0090304,GO:0097159,GO:0140098,GO:1901360,GO:1901361,GO:1901363,GO:1901575
c5	EVM	CDS	1277442	1277618	.	-	0	ID=cds.evm.model.c5.62;Parent=evm.model.c5.62
c5	EVM	exon	1277442	1277618	.	-	.	ID=evm.model.c5.62.exon19;Parent=evm.model.c5.62
c5	EVM	CDS	1277786	1277946	.	-	2	ID=cds.evm.model.c5.62;Parent=evm.model.c5.62
c5	EVM	exon	1277786	1277946	.	-	.	ID=evm.model.c5.62.exon18;Parent=evm.model.c5.62
c5	EVM	CDS	1278077	1278296	.	-	0	ID=cds.evm.model.c5.62;Parent=evm.model.c5.62
c5	EVM	exon	1278077	1278296	.	-	.	ID=evm.model.c5.62.exon17;Parent=evm.model.c5.62
c5	EVM	CDS	1280009	1280164	.	-	0	ID=cds.evm.model.c5.62;Parent=evm.model.c5.62
c5	EVM	exon	1280009	1280164	.	-	.	ID=evm.model.c5.62.exon16;Parent=evm.model.c5.62
c5	EVM	CDS	1280292	1280428	.	-	2	ID=cds.evm.model.c5.62;Parent=evm.model.c5.62
c5	EVM	exon	1280292	1280428	.	-	.	ID=evm.model.c5.62.exon15;Parent=evm.model.c5.62
c5	EVM	CDS	1280593	1280719	.	-	0	ID=cds.evm.model.c5.62;Parent=evm.model.c5.62
c5	EVM	exon	1280593	1280719	.	-	.	ID=evm.model.c5.62.exon14;Parent=evm.model.c5.62
c5	EVM	CDS	1280942	1281055	.	-	0	ID=cds.evm.model.c5.62;Parent=evm.model.c5.62
c5	EVM	exon	1280942	1281055	.	-	.	ID=evm.model.c5.62.exon13;Parent=evm.model.c5.62
c5	EVM	CDS	1281712	1281848	.	-	2	ID=cds.evm.model.c5.62;Parent=evm.model.c5.62
c5	EVM	exon	1281712	1281848	.	-	.	ID=evm.model.c5.62.exon12;Parent=evm.model.c5.62
c5	EVM	CDS	1282105	1282216	.	-	0	ID=cds.evm.model.c5.62;Parent=evm.model.c5.62
c5	EVM	exon	1282105	1282216	.	-	.	ID=evm.model.c5.62.exon11;Parent=evm.model.c5.62
c5	EVM	CDS	1283032	1283119	.	-	1	ID=cds.evm.model.c5.62;Parent=evm.model.c5.62
c5	EVM	exon	1283032	1283119	.	-	.	ID=evm.model.c5.62.exon10;Parent=evm.model.c5.62
c5	EVM	CDS	1283329	1283458	.	-	2	ID=cds.evm.model.c5.62;Parent=evm.model.c5.62
c5	EVM	exon	1283329	1283458	.	-	.	ID=evm.model.c5.62.exon9;Parent=evm.model.c5.62
c5	EVM	CDS	1283652	1283732	.	-	2	ID=cds.evm.model.c5.62;Parent=evm.model.c5.62
c5	EVM	exon	1283652	1283732	.	-	.	ID=evm.model.c5.62.exon8;Parent=evm.model.c5.62
c5	EVM	CDS	1284399	1284472	.	-	1	ID=cds.evm.model.c5.62;Parent=evm.model.c5.62
c5	EVM	exon	1284399	1284472	.	-	.	ID=evm.model.c5.62.exon7;Parent=evm.model.c5.62
c5	EVM	CDS	1284907	1285011	.	-	1	ID=cds.evm.model.c5.62;Parent=evm.model.c5.62
c5	EVM	exon	1284907	1285011	.	-	.	ID=evm.model.c5.62.exon6;Parent=evm.model.c5.62
c5	EVM	CDS	1298181	1298325	.	-	2	ID=cds.evm.model.c5.62;Parent=evm.model.c5.62
c5	EVM	exon	1298181	1298325	.	-	.	ID=evm.model.c5.62.exon5;Parent=evm.model.c5.62
c5	EVM	CDS	1298480	1298612	.	-	0	ID=cds.evm.model.c5.62;Parent=evm.model.c5.62
c5	EVM	exon	1298480	1298612	.	-	.	ID=evm.model.c5.62.exon4;Parent=evm.model.c5.62
c5	EVM	CDS	1299909	1300031	.	-	0	ID=cds.evm.model.c5.62;Parent=evm.model.c5.62
c5	EVM	exon	1299909	1300031	.	-	.	ID=evm.model.c5.62.exon3;Parent=evm.model.c5.62
c5	EVM	CDS	1300292	1300455	.	-	2	ID=cds.evm.model.c5.62;Parent=evm.model.c5.62
c5	EVM	exon	1300292	1300455	.	-	.	ID=evm.model.c5.62.exon2;Parent=evm.model.c5.62
c5	EVM	CDS	1300626	1301088	.	-	0	ID=cds.evm.model.c5.62;Parent=evm.model.c5.62
c5	EVM	exon	1300626	1301088	.	-	.	ID=evm.model.c5.62.exon1;Parent=evm.model.c5.62
c5	EVM	CDS	1301511	1302926	.	-	0	ID=cds.evm.model.c5.63;Parent=evm.model.c5.63
c5	EVM	gene	1301511	1302926	.	-	.	ID=evm.TU.c5.63;Name=EVM%20prediction%20c5.63
c5	EVM	mRNA	1301511	1302926	.	-	.	ID=evm.model.c5.63;Parent=evm.TU.c5.63;Name=EVM%20prediction%20c5.63;em_target=27923.ML05044a-PA;em_score=866.0;em_evalue=8.81e-317;em_tcov=99.4;em_OGs=COG0025@1|root,KOG3826@2759|Eukaryota,38B6Z@33154|Opisthokonta,3BC52@33208|Metazoa;em_COG_cat=P;em_desc=Mitochondrial sodium hydrogen exchanger;em_max_annot_lvl=33208|Metazoa;em_Preferred_name=SLC9B2;em_PFAMs=Na_H_Exchanger;em_GOs=GO:0002682,GO:0002684,GO:0002761,GO:0002763,GO:0002790,GO:0002791,GO:0003008,GO:0003014,GO:0003096,GO:0003674,GO:0005215,GO:0005451,GO:0005488,GO:0005515,GO:0005575,GO:0005622,GO:0005623,GO:0005737,GO:0005739,GO:0005740,GO:0005743,GO:0005768,GO:0005794,GO:0005886,GO:0005903,GO:0005929,GO:0006810,GO:0006811,GO:0006812,GO:0006813,GO:0006814,GO:0006820,GO:0006821,GO:0006873,GO:0006885,GO:0006897,GO:0006898,GO:0006928,GO:0008021,GO:0008104,GO:0008150,GO:0008324,GO:0008509,GO:0009306,GO:0009987,GO:0010008,GO:0010348,GO:0010646,GO:0010720,GO:0010817,GO:0012505,GO:0012506,GO:0015031,GO:0015075,GO:0015077,GO:0015078,GO:0015079,GO:0015081,GO:0015103,GO:0015108,GO:0015291,GO:0015297,GO:0015298,GO:0015299,GO:0015318,GO:0015385,GO:0015491,GO:0015672,GO:0015698,GO:0015833,GO:0016020,GO:0016192,GO:0016323,GO:0019725,GO:0019866,GO:0022804,GO:0022821,GO:0022857,GO:0022890,GO:0023051,GO:0030001,GO:0030003,GO:0030004,GO:0030133,GO:0030317,GO:0030641,GO:0030658,GO:0030659,GO:0030672,GO:0031090,GO:0031410,GO:0031514,GO:0031966,GO:0031967,GO:0031975,GO:0031982,GO:0032501,GO:0032879,GO:0032880,GO:0032940,GO:0033036,GO:0034220,GO:0035725,GO:0036126,GO:0040011,GO:0042592,GO:0042802,GO:0042886,GO:0042995,GO:0043226,GO:0043227,GO:0043229,GO:0043231,GO:0044422,GO:0044424,GO:0044425,GO:0044429,GO:0044433,GO:0044440,GO:0044441,GO:0044444,GO:0044446,GO:0044456,GO:0044459,GO:0044463,GO:0044464,GO:0045184,GO:0045202,GO:0045595,GO:0045597,GO:0045637,GO:0045639,GO:0045670,GO:0045672,GO:0046873,GO:0046883,GO:0046903,GO:0048518,GO:0048522,GO:0048583,GO:0048870,GO:0048878,GO:0050708,GO:0050789,GO:0050793,GO:0050794,GO:0050796,GO:0050801,GO:0051046,GO:0051049,GO:0051094,GO:0051179,GO:0051223,GO:0051234,GO:0051239,GO:0051240,GO:0051453,GO:0051674,GO:0055067,GO:0055080,GO:0055082,GO:0055085,GO:0060284,GO:0060341,GO:0061178,GO:0065007,GO:0065008,GO:0070201,GO:0070382,GO:0071702,GO:0071705,GO:0071804,GO:0071805,GO:0071944,GO:0072583,GO:0090087,GO:0090276,GO:0097223,GO:0097228,GO:0097458,GO:0097708,GO:0097722,GO:0097729,GO:0098588,GO:0098590,GO:0098655,GO:0098656,GO:0098657,GO:0098660,GO:0098661,GO:0098662,GO:0098771,GO:0098793,GO:0098805,GO:0098862,GO:0099501,GO:0099503,GO:0099516,GO:0120025,GO:0120038,GO:1902105,GO:1902107,GO:1902476,GO:1902600,GO:1903010,GO:1903012,GO:1903530,GO:1903706,GO:1903708,GO:2000026,GO:2001204,GO:2001206
c5	EVM	exon	1301511	1302926	.	-	.	ID=evm.model.c5.63.exon1;Parent=evm.model.c5.63
c5	EVM	CDS	1303865	1304413	.	-	0	ID=cds.evm.model.c5.64;Parent=evm.model.c5.64
c5	EVM	gene	1303865	1304413	.	-	.	ID=evm.TU.c5.64;Name=EVM%20prediction%20c5.64
c5	EVM	mRNA	1303865	1304413	.	-	.	ID=evm.model.c5.64;Parent=evm.TU.c5.64;Name=EVM%20prediction%20c5.64
c5	EVM	exon	1303865	1304413	.	-	.	ID=evm.model.c5.64.exon1;Parent=evm.model.c5.64
c5	EVM	CDS	1306210	1306320	.	-	0	ID=cds.evm.model.c5.65;Parent=evm.model.c5.65
c5	EVM	exon	1306210	1306320	.	-	.	ID=evm.model.c5.65.exon3;Parent=evm.model.c5.65
c5	EVM	gene	1306210	1307766	.	-	.	ID=evm.TU.c5.65;Name=EVM%20prediction%20c5.65
c5	EVM	mRNA	1306210	1307766	.	-	.	ID=evm.model.c5.65;Parent=evm.TU.c5.65;Name=EVM%20prediction%20c5.65;em_target=27923.ML05043a-PA;em_score=211.0;em_evalue=3.22e-70;em_tcov=87.7;em_OGs=COG5204@1|root,KOG3490@2759|Eukaryota,3A66E@33154|Opisthokonta,3BSSH@33208|Metazoa;em_COG_cat=K;em_desc=positive regulation of DNA-templated transcription, elongation;em_max_annot_lvl=33208|Metazoa;em_Preferred_name=SUPT4H1;em_KEGG_ko=ko:K15171;em_BRITE=ko00000,ko03019,ko03021;em_PFAMs=Spt4;em_GOs=GO:0000122,GO:0000993,GO:0001098,GO:0001099,GO:0003674,GO:0003676,GO:0003700,GO:0003723,GO:0003727,GO:0005488,GO:0005515,GO:0005575,GO:0005622,GO:0005623,GO:0005634,GO:0005654,GO:0005694,GO:0005700,GO:0005703,GO:0005705,GO:0006139,GO:0006325,GO:0006338,GO:0006351,GO:0006354,GO:0006355,GO:0006357,GO:0006366,GO:0006368,GO:0006396,GO:0006397,GO:0006725,GO:0006807,GO:0006996,GO:0008023,GO:0008150,GO:0008152,GO:0009058,GO:0009059,GO:0009889,GO:0009890,GO:0009891,GO:0009892,GO:0009893,GO:0009987,GO:0010467,GO:0010468,GO:0010556,GO:0010557,GO:0010558,GO:0010604,GO:0010605,GO:0010628,GO:0010629,GO:0016043,GO:0016070,GO:0016071,GO:0018130,GO:0019219,GO:0019222,GO:0019438,GO:0019899,GO:0031323,GO:0031324,GO:0031325,GO:0031326,GO:0031327,GO:0031328,GO:0031974,GO:0031981,GO:0032044,GO:0032774,GO:0032784,GO:0032785,GO:0032786,GO:0032991,GO:0034243,GO:0034244,GO:0034641,GO:0034645,GO:0034654,GO:0043170,GO:0043175,GO:0043226,GO:0043227,GO:0043228,GO:0043229,GO:0043231,GO:0043232,GO:0043233,GO:0044237,GO:0044238,GO:0044249,GO:0044260,GO:0044271,GO:0044422,GO:0044424,GO:0044427,GO:0044428,GO:0044446,GO:0044451,GO:0044464,GO:0044877,GO:0045892,GO:0045893,GO:0045934,GO:0045935,GO:0045944,GO:0046483,GO:0046982,GO:0046983,GO:0048518,GO:0048519,GO:0048522,GO:0048523,GO:0050789,GO:0050794,GO:0051171,GO:0051172,GO:0051173,GO:0051252,GO:0051253,GO:0051254,GO:0051276,GO:0060255,GO:0065007,GO:0070013,GO:0070063,GO:0071704,GO:0071840,GO:0080090,GO:0090304,GO:0097159,GO:0097659,GO:0098687,GO:0140110,GO:1901360,GO:1901362,GO:1901363,GO:1901576,GO:1902679,GO:1902680,GO:1903506,GO:1903507,GO:1903508,GO:2000112,GO:2000113,GO:2001141
c5	EVM	CDS	1307313	1307436	.	-	1	ID=cds.evm.model.c5.65;Parent=evm.model.c5.65
c5	EVM	exon	1307313	1307436	.	-	.	ID=evm.model.c5.65.exon2;Parent=evm.model.c5.65
c5	EVM	CDS	1307699	1307766	.	-	0	ID=cds.evm.model.c5.65;Parent=evm.model.c5.65
c5	EVM	exon	1307699	1307766	.	-	.	ID=evm.model.c5.65.exon1;Parent=evm.model.c5.65
c5	EVM	CDS	1308329	1308383	.	-	1	ID=cds.evm.model.c5.66;Parent=evm.model.c5.66
c5	EVM	exon	1308329	1308383	.	-	.	ID=evm.model.c5.66.exon12;Parent=evm.model.c5.66
c5	EVM	gene	1308329	1311663	.	-	.	ID=evm.TU.c5.66;Name=EVM%20prediction%20c5.66
c5	EVM	mRNA	1308329	1311663	.	-	.	ID=evm.model.c5.66;Parent=evm.TU.c5.66;Name=EVM%20prediction%20c5.66;em_target=27923.ML05042a-PA;em_score=914.0;em_evalue=0.0;em_tcov=31.0;em_OGs=COG1012@1|root,COG2937@1|root,KOG2453@2759|Eukaryota,KOG3729@2759|Eukaryota,3943B@33154|Opisthokonta,3B93S@33208|Metazoa;em_COG_cat=C;em_desc=L-aminoadipate-semialdehyde dehydrogenase activity;em_max_annot_lvl=33208|Metazoa;em_Preferred_name=ALDH7A1;em_EC=1.2.1.3,1.2.1.31,1.2.1.8;em_KEGG_ko=ko:K14085;em_KEGG_Pathway=ko00010,ko00053,ko00071,ko00260,ko00280,ko00310,ko00330,ko00340,ko00380,ko00410,ko00561,ko00620,ko01100,ko01110,ko01120,ko01130,map00010,map00053,map00071,map00260,map00280,map00310,map00330,map00340,map00380,map00410,map00561,map00620,map01100,map01110,map01120,map01130;em_KEGG_Module=M00032,M00135;em_KEGG_Reaction=R00631,R00710,R00904,R01752,R01986,R02549,R02565,R02566,R02678,R02940,R02957,R03102,R03103,R03283,R03869,R04065,R04506,R04903,R05050;em_KEGG_rclass=RC00047,RC00071,RC00080,RC00186,RC00242,RC00816;em_BRITE=ko00000,ko00001,ko00002,ko01000;em_PFAMs=Aldedh;em_GOs=GO:0001505,GO:0003008,GO:0003674,GO:0003824,GO:0004029,GO:0004043,GO:0005575,GO:0005622,GO:0005623,GO:0005737,GO:0005739,GO:0005759,GO:0005829,GO:0006081,GO:0006082,GO:0006520,GO:0006553,GO:0006554,GO:0006576,GO:0006807,GO:0007600,GO:0007605,GO:0008150,GO:0008152,GO:0008802,GO:0009056,GO:0009063,GO:0009066,GO:0009068,GO:0009308,GO:0009310,GO:0009987,GO:0016054,GO:0016491,GO:0016620,GO:0016903,GO:0019695,GO:0019752,GO:0031974,GO:0032501,GO:0034641,GO:0042133,GO:0042135,GO:0042402,GO:0042426,GO:0043226,GO:0043227,GO:0043229,GO:0043231,GO:0043233,GO:0043436,GO:0044106,GO:0044237,GO:0044238,GO:0044248,GO:0044281,GO:0044282,GO:0044422,GO:0044424,GO:0044429,GO:0044444,GO:0044446,GO:0044464,GO:0046395,GO:0050877,GO:0050954,GO:0055114,GO:0065007,GO:0065008,GO:0070013,GO:0071704,GO:0097164,GO:1901564,GO:1901565,GO:1901575,GO:1901605,GO:1901606
c5	EVM	CDS	1308558	1308716	.	-	1	ID=cds.evm.model.c5.66;Parent=evm.model.c5.66
c5	EVM	exon	1308558	1308716	.	-	.	ID=evm.model.c5.66.exon11;Parent=evm.model.c5.66
c5	EVM	CDS	1308908	1308996	.	-	0	ID=cds.evm.model.c5.66;Parent=evm.model.c5.66
c5	EVM	exon	1308908	1308996	.	-	.	ID=evm.model.c5.66.exon10;Parent=evm.model.c5.66
c5	EVM	CDS	1309127	1309264	.	-	0	ID=cds.evm.model.c5.66;Parent=evm.model.c5.66
c5	EVM	exon	1309127	1309264	.	-	.	ID=evm.model.c5.66.exon9;Parent=evm.model.c5.66
c5	EVM	CDS	1309452	1309616	.	-	0	ID=cds.evm.model.c5.66;Parent=evm.model.c5.66
c5	EVM	exon	1309452	1309616	.	-	.	ID=evm.model.c5.66.exon8;Parent=evm.model.c5.66
c5	EVM	CDS	1309839	1309991	.	-	0	ID=cds.evm.model.c5.66;Parent=evm.model.c5.66
c5	EVM	exon	1309839	1309991	.	-	.	ID=evm.model.c5.66.exon7;Parent=evm.model.c5.66
c5	EVM	CDS	1310103	1310184	.	-	1	ID=cds.evm.model.c5.66;Parent=evm.model.c5.66
c5	EVM	exon	1310103	1310184	.	-	.	ID=evm.model.c5.66.exon6;Parent=evm.model.c5.66
c5	EVM	CDS	1310329	1310406	.	-	1	ID=cds.evm.model.c5.66;Parent=evm.model.c5.66
c5	EVM	exon	1310329	1310406	.	-	.	ID=evm.model.c5.66.exon5;Parent=evm.model.c5.66
c5	EVM	CDS	1310544	1310721	.	-	2	ID=cds.evm.model.c5.66;Parent=evm.model.c5.66
c5	EVM	exon	1310544	1310721	.	-	.	ID=evm.model.c5.66.exon4;Parent=evm.model.c5.66
c5	EVM	CDS	1310883	1311087	.	-	0	ID=cds.evm.model.c5.66;Parent=evm.model.c5.66
c5	EVM	exon	1310883	1311087	.	-	.	ID=evm.model.c5.66.exon3;Parent=evm.model.c5.66
c5	EVM	CDS	1311267	1311332	.	-	0	ID=cds.evm.model.c5.66;Parent=evm.model.c5.66
c5	EVM	exon	1311267	1311332	.	-	.	ID=evm.model.c5.66.exon2;Parent=evm.model.c5.66
c5	EVM	CDS	1311454	1311663	.	-	0	ID=cds.evm.model.c5.66;Parent=evm.model.c5.66
c5	EVM	exon	1311454	1311663	.	-	.	ID=evm.model.c5.66.exon1;Parent=evm.model.c5.66
c5	EVM	CDS	1312137	1313441	.	-	0	ID=cds.evm.model.c5.67;Parent=evm.model.c5.67
c5	EVM	exon	1312137	1313441	.	-	.	ID=evm.model.c5.67.exon3;Parent=evm.model.c5.67
c5	EVM	gene	1312137	1316361	.	-	.	ID=evm.TU.c5.67;Name=EVM%20prediction%20c5.67
c5	EVM	mRNA	1312137	1316361	.	-	.	ID=evm.model.c5.67;Parent=evm.TU.c5.67;Name=EVM%20prediction%20c5.67;em_target=27923.ML05042a-PA;em_score=822.0;em_evalue=1.26e-283;em_tcov=28.1;em_OGs=COG1012@1|root,COG2937@1|root,KOG2453@2759|Eukaryota,KOG3729@2759|Eukaryota,3943B@33154|Opisthokonta,3B93S@33208|Metazoa;em_COG_cat=C;em_desc=L-aminoadipate-semialdehyde dehydrogenase activity;em_max_annot_lvl=33208|Metazoa;em_Preferred_name=ALDH7A1;em_EC=1.2.1.3,1.2.1.31,1.2.1.8;em_KEGG_ko=ko:K14085;em_KEGG_Pathway=ko00010,ko00053,ko00071,ko00260,ko00280,ko00310,ko00330,ko00340,ko00380,ko00410,ko00561,ko00620,ko01100,ko01110,ko01120,ko01130,map00010,map00053,map00071,map00260,map00280,map00310,map00330,map00340,map00380,map00410,map00561,map00620,map01100,map01110,map01120,map01130;em_KEGG_Module=M00032,M00135;em_KEGG_Reaction=R00631,R00710,R00904,R01752,R01986,R02549,R02565,R02566,R02678,R02940,R02957,R03102,R03103,R03283,R03869,R04065,R04506,R04903,R05050;em_KEGG_rclass=RC00047,RC00071,RC00080,RC00186,RC00242,RC00816;em_BRITE=ko00000,ko00001,ko00002,ko01000;em_PFAMs=Aldedh;em_GOs=GO:0001505,GO:0003008,GO:0003674,GO:0003824,GO:0004029,GO:0004043,GO:0005575,GO:0005622,GO:0005623,GO:0005737,GO:0005739,GO:0005759,GO:0005829,GO:0006081,GO:0006082,GO:0006520,GO:0006553,GO:0006554,GO:0006576,GO:0006807,GO:0007600,GO:0007605,GO:0008150,GO:0008152,GO:0008802,GO:0009056,GO:0009063,GO:0009066,GO:0009068,GO:0009308,GO:0009310,GO:0009987,GO:0016054,GO:0016491,GO:0016620,GO:0016903,GO:0019695,GO:0019752,GO:0031974,GO:0032501,GO:0034641,GO:0042133,GO:0042135,GO:0042402,GO:0042426,GO:0043226,GO:0043227,GO:0043229,GO:0043231,GO:0043233,GO:0043436,GO:0044106,GO:0044237,GO:0044238,GO:0044248,GO:0044281,GO:0044282,GO:0044422,GO:0044424,GO:0044429,GO:0044444,GO:0044446,GO:0044464,GO:0046395,GO:0050877,GO:0050954,GO:0055114,GO:0065007,GO:0065008,GO:0070013,GO:0071704,GO:0097164,GO:1901564,GO:1901565,GO:1901575,GO:1901605,GO:1901606
c5	EVM	CDS	1315007	1315047	.	-	2	ID=cds.evm.model.c5.67;Parent=evm.model.c5.67
c5	EVM	exon	1315007	1315047	.	-	.	ID=evm.model.c5.67.exon2;Parent=evm.model.c5.67
c5	EVM	CDS	1316055	1316361	.	-	0	ID=cds.evm.model.c5.67;Parent=evm.model.c5.67
c5	EVM	exon	1316055	1316361	.	-	.	ID=evm.model.c5.67.exon1;Parent=evm.model.c5.67
c5	EVM	CDS	1316929	1317542	.	-	2	ID=cds.evm.model.c5.68;Parent=evm.model.c5.68
c5	EVM	exon	1316929	1317542	.	-	.	ID=evm.model.c5.68.exon11;Parent=evm.model.c5.68
c5	EVM	gene	1316929	1333882	.	-	.	ID=evm.TU.c5.68;Name=EVM%20prediction%20c5.68
c5	EVM	mRNA	1316929	1333882	.	-	.	ID=evm.model.c5.68;Parent=evm.TU.c5.68;Name=EVM%20prediction%20c5.68;em_target=27923.ML05041a-PA;em_score=664.0;em_evalue=6.76e-240;em_tcov=100.0;em_OGs=COG0330@1|root,KOG2621@2759|Eukaryota;em_COG_cat=O;em_desc=regulation of acid-sensing ion channel activity;em_max_annot_lvl=27923.ML05041a-PA|-;em_PFAMs=;em_Preferred_name=
c5	EVM	CDS	1317648	1317776	.	-	2	ID=cds.evm.model.c5.68;Parent=evm.model.c5.68
c5	EVM	exon	1317648	1317776	.	-	.	ID=evm.model.c5.68.exon10;Parent=evm.model.c5.68
c5	EVM	CDS	1319107	1319282	.	-	1	ID=cds.evm.model.c5.68;Parent=evm.model.c5.68
c5	EVM	exon	1319107	1319282	.	-	.	ID=evm.model.c5.68.exon9;Parent=evm.model.c5.68
c5	EVM	CDS	1320782	1320858	.	-	0	ID=cds.evm.model.c5.68;Parent=evm.model.c5.68
c5	EVM	exon	1320782	1320858	.	-	.	ID=evm.model.c5.68.exon8;Parent=evm.model.c5.68
c5	EVM	CDS	1331679	1331715	.	-	1	ID=cds.evm.model.c5.68;Parent=evm.model.c5.68
c5	EVM	exon	1331679	1331715	.	-	.	ID=evm.model.c5.68.exon7;Parent=evm.model.c5.68
c5	EVM	CDS	1331826	1331869	.	-	0	ID=cds.evm.model.c5.68;Parent=evm.model.c5.68
c5	EVM	exon	1331826	1331869	.	-	.	ID=evm.model.c5.68.exon6;Parent=evm.model.c5.68
c5	EVM	CDS	1332045	1332110	.	-	0	ID=cds.evm.model.c5.68;Parent=evm.model.c5.68
c5	EVM	exon	1332045	1332110	.	-	.	ID=evm.model.c5.68.exon5;Parent=evm.model.c5.68
c5	EVM	CDS	1332221	1332264	.	-	2	ID=cds.evm.model.c5.68;Parent=evm.model.c5.68
c5	EVM	exon	1332221	1332264	.	-	.	ID=evm.model.c5.68.exon4;Parent=evm.model.c5.68
c5	EVM	CDS	1332397	1332440	.	-	1	ID=cds.evm.model.c5.68;Parent=evm.model.c5.68
c5	EVM	exon	1332397	1332440	.	-	.	ID=evm.model.c5.68.exon3;Parent=evm.model.c5.68
c5	EVM	CDS	1333619	1333713	.	-	0	ID=cds.evm.model.c5.68;Parent=evm.model.c5.68
c5	EVM	exon	1333619	1333713	.	-	.	ID=evm.model.c5.68.exon2;Parent=evm.model.c5.68
c5	EVM	CDS	1333832	1333882	.	-	0	ID=cds.evm.model.c5.68;Parent=evm.model.c5.68
c5	EVM	exon	1333832	1333882	.	-	.	ID=evm.model.c5.68.exon1;Parent=evm.model.c5.68
c5	EVM	CDS	1335922	1335946	.	+	0	ID=cds.evm.model.c5.69;Parent=evm.model.c5.69
c5	EVM	exon	1335922	1335946	.	+	.	ID=evm.model.c5.69.exon1;Parent=evm.model.c5.69
c5	EVM	gene	1335922	1349563	.	+	.	ID=evm.TU.c5.69;Name=EVM%20prediction%20c5.69
c5	EVM	mRNA	1335922	1349563	.	+	.	ID=evm.model.c5.69;Parent=evm.TU.c5.69;Name=EVM%20prediction%20c5.69;em_target=27923.ML077225a-PA;em_score=802.0;em_evalue=3.26e-293;em_tcov=100.0;em_OGs=KOG2842@1|root,KOG2842@2759|Eukaryota,38EW2@33154|Opisthokonta,3B9K5@33208|Metazoa;em_COG_cat=Z;em_desc=RNA polymerase II sequence-specific DNA-binding transcription factor binding;em_max_annot_lvl=33208|Metazoa;em_Preferred_name=IFRD1;em_PFAMs=IFRD,IFRD_C;em_GOs=GO:0001085,GO:0001558,GO:0001709,GO:0003674,GO:0005488,GO:0005515,GO:0005575,GO:0005622,GO:0005623,GO:0005634,GO:0005737,GO:0006355,GO:0006357,GO:0006950,GO:0007275,GO:0007399,GO:0007405,GO:0007518,GO:0008134,GO:0008150,GO:0008283,GO:0008361,GO:0009611,GO:0009888,GO:0009889,GO:0009891,GO:0009893,GO:0009987,GO:0010468,GO:0010556,GO:0010557,GO:0010604,GO:0010628,GO:0010721,GO:0010769,GO:0010771,GO:0010975,GO:0010977,GO:0014009,GO:0014706,GO:0016043,GO:0019219,GO:0019222,GO:0022008,GO:0022603,GO:0022604,GO:0030154,GO:0030308,GO:0030516,GO:0030517,GO:0031099,GO:0031323,GO:0031325,GO:0031326,GO:0031328,GO:0031344,GO:0031345,GO:0032501,GO:0032502,GO:0032535,GO:0040007,GO:0040008,GO:0042060,GO:0042063,GO:0042246,GO:0042692,GO:0043226,GO:0043227,GO:0043229,GO:0043231,GO:0043403,GO:0044093,GO:0044424,GO:0044464,GO:0045165,GO:0045445,GO:0045595,GO:0045596,GO:0045664,GO:0045665,GO:0045893,GO:0045926,GO:0045935,GO:0045944,GO:0048518,GO:0048519,GO:0048522,GO:0048523,GO:0048589,GO:0048625,GO:0048638,GO:0048640,GO:0048670,GO:0048671,GO:0048699,GO:0048731,GO:0048856,GO:0048869,GO:0050767,GO:0050768,GO:0050770,GO:0050771,GO:0050789,GO:0050793,GO:0050794,GO:0050896,GO:0051090,GO:0051091,GO:0051093,GO:0051128,GO:0051129,GO:0051171,GO:0051173,GO:0051239,GO:0051241,GO:0051252,GO:0051254,GO:0051960,GO:0051961,GO:0060255,GO:0060284,GO:0060537,GO:0061061,GO:0061351,GO:0061387,GO:0061629,GO:0065007,GO:0065008,GO:0065009,GO:0071840,GO:0072089,GO:0080090,GO:0090066,GO:0120035,GO:1902680,GO:1903506,GO:1903508,GO:2000026,GO:2000112,GO:2001141
c5	EVM	CDS	1340208	1340267	.	+	2	ID=cds.evm.model.c5.69;Parent=evm.model.c5.69
c5	EVM	exon	1340208	1340267	.	+	.	ID=evm.model.c5.69.exon2;Parent=evm.model.c5.69
c5	EVM	CDS	1340494	1340604	.	+	2	ID=cds.evm.model.c5.69;Parent=evm.model.c5.69
c5	EVM	exon	1340494	1340604	.	+	.	ID=evm.model.c5.69.exon3;Parent=evm.model.c5.69
c5	EVM	CDS	1340802	1340886	.	+	2	ID=cds.evm.model.c5.69;Parent=evm.model.c5.69
c5	EVM	exon	1340802	1340886	.	+	.	ID=evm.model.c5.69.exon4;Parent=evm.model.c5.69
c5	EVM	CDS	1343371	1343451	.	+	1	ID=cds.evm.model.c5.69;Parent=evm.model.c5.69
c5	EVM	exon	1343371	1343451	.	+	.	ID=evm.model.c5.69.exon5;Parent=evm.model.c5.69
c5	EVM	CDS	1345503	1345546	.	+	1	ID=cds.evm.model.c5.69;Parent=evm.model.c5.69
c5	EVM	exon	1345503	1345546	.	+	.	ID=evm.model.c5.69.exon6;Parent=evm.model.c5.69
c5	EVM	CDS	1346993	1347190	.	+	2	ID=cds.evm.model.c5.69;Parent=evm.model.c5.69
c5	EVM	exon	1346993	1347190	.	+	.	ID=evm.model.c5.69.exon7;Parent=evm.model.c5.69
c5	EVM	CDS	1347344	1347491	.	+	2	ID=cds.evm.model.c5.69;Parent=evm.model.c5.69
c5	EVM	exon	1347344	1347491	.	+	.	ID=evm.model.c5.69.exon8;Parent=evm.model.c5.69
c5	EVM	CDS	1347626	1347749	.	+	1	ID=cds.evm.model.c5.69;Parent=evm.model.c5.69
c5	EVM	exon	1347626	1347749	.	+	.	ID=evm.model.c5.69.exon9;Parent=evm.model.c5.69
c5	EVM	CDS	1348325	1348457	.	+	0	ID=cds.evm.model.c5.69;Parent=evm.model.c5.69
c5	EVM	exon	1348325	1348457	.	+	.	ID=evm.model.c5.69.exon10;Parent=evm.model.c5.69
c5	EVM	CDS	1348667	1348878	.	+	2	ID=cds.evm.model.c5.69;Parent=evm.model.c5.69
c5	EVM	exon	1348667	1348878	.	+	.	ID=evm.model.c5.69.exon11;Parent=evm.model.c5.69
c5	EVM	CDS	1349486	1349563	.	+	0	ID=cds.evm.model.c5.69;Parent=evm.model.c5.69
c5	EVM	exon	1349486	1349563	.	+	.	ID=evm.model.c5.69.exon12;Parent=evm.model.c5.69
c5	EVM	CDS	1353350	1353356	.	+	0	ID=cds.evm.model.c5.70;Parent=evm.model.c5.70
c5	EVM	exon	1353350	1353356	.	+	.	ID=evm.model.c5.70.exon1;Parent=evm.model.c5.70
c5	EVM	gene	1353350	1376123	.	+	.	ID=evm.TU.c5.70;Name=EVM%20prediction%20c5.70
c5	EVM	mRNA	1353350	1376123	.	+	.	ID=evm.model.c5.70;Parent=evm.TU.c5.70;Name=EVM%20prediction%20c5.70;em_target=27923.ML077224a-PA;em_score=270.0;em_evalue=9.06e-88;em_tcov=99.0;em_OGs=KOG1003@1|root,KOG1003@2759|Eukaryota,38BKJ@33154|Opisthokonta,3B9ZX@33208|Metazoa;em_COG_cat=Z;em_desc=Belongs to the tropomyosin family;em_max_annot_lvl=33208|Metazoa;em_Preferred_name=TPM1;em_KEGG_ko=ko:K09290,ko:K10373,ko:K10374,ko:K10375;em_KEGG_Pathway=ko04260,ko04261,ko05200,ko05206,ko05216,ko05410,ko05414,map04260,map04261,map05200,map05206,map05216,map05410,map05414;em_BRITE=ko00000,ko00001,ko04147,ko04812;em_PFAMs=Tropomyosin,Tropomyosin_1;em_GOs=GO:0000003,GO:0000302,GO:0000578,GO:0000902,GO:0000904,GO:0001701,GO:0001725,GO:0001726,GO:0001993,GO:0001996,GO:0002027,GO:0002102,GO:0002376,GO:0002520,GO:0003002,GO:0003006,GO:0003007,GO:0003008,GO:0003012,GO:0003013,GO:0003015,GO:0003044,GO:0003062,GO:0003065,GO:0003073,GO:0003205,GO:0003206,GO:0003208,GO:0003229,GO:0003231,GO:0003321,GO:0003674,GO:0003779,GO:0005198,GO:0005200,GO:0005488,GO:0005509,GO:0005515,GO:0005575,GO:0005622,GO:0005623,GO:0005737,GO:0005829,GO:0005856,GO:0005862,GO:0005865,GO:0005884,GO:0005886,GO:0005938,GO:0006403,GO:0006928,GO:0006936,GO:0006937,GO:0006941,GO:0006950,GO:0006979,GO:0006996,GO:0007010,GO:0007015,GO:0007028,GO:0007275,GO:0007276,GO:0007281,GO:0007292,GO:0007308,GO:0007309,GO:0007314,GO:0007315,GO:0007316,GO:0007350,GO:0007351,GO:0007389,GO:0007399,GO:0007507,GO:0007517,GO:0007610,GO:0007617,GO:0007618,GO:0008015,GO:0008016,GO:0008064,GO:0008092,GO:0008150,GO:0008217,GO:0008285,GO:0008298,GO:0008307,GO:0008358,GO:0008360,GO:0008595,GO:0009611,GO:0009628,GO:0009653,GO:0009790,GO:0009792,GO:0009798,GO:0009880,GO:0009887,GO:0009888,GO:0009948,GO:0009952,GO:0009987,GO:0009994,GO:0010460,GO:0010591,GO:0010638,GO:0010639,GO:0010720,GO:0010927,GO:0014706,GO:0014910,GO:0014912,GO:0015629,GO:0016020,GO:0016043,GO:0016358,GO:0019094,GO:0019098,GO:0019894,GO:0019899,GO:0019900,GO:0019901,GO:0019904,GO:0019953,GO:0021700,GO:0022008,GO:0022412,GO:0022414,GO:0022603,GO:0022604,GO:0022607,GO:0030016,GO:0030017,GO:0030029,GO:0030030,GO:0030036,GO:0030038,GO:0030048,GO:0030049,GO:0030097,GO:0030099,GO:0030154,GO:0030155,GO:0030182,GO:0030239,GO:0030334,GO:0030336,GO:0030424,GO:0030426,GO:0030427,GO:0030832,GO:0030833,GO:0030834,GO:0030835,GO:0030837,GO:0030863,GO:0031013,GO:0031032,GO:0031175,GO:0031252,GO:0031253,GO:0031256,GO:0031333,GO:0031344,GO:0031529,GO:0032059,GO:0032231,GO:0032233,GO:0032271,GO:0032272,GO:0032432,GO:0032501,GO:0032502,GO:0032504,GO:0032535,GO:0032587,GO:0032781,GO:0032879,GO:0032956,GO:0032970,GO:0032989,GO:0032990,GO:0032991,GO:0033036,GO:0033043,GO:0033267,GO:0033275,GO:0033554,GO:0034599,GO:0034609,GO:0034614,GO:0035282,GO:0035770,GO:0036296,GO:0036379,GO:0036464,GO:0040011,GO:0040012,GO:0040013,GO:0042060,GO:0042127,GO:0042221,GO:0042641,GO:0042692,GO:0042802,GO:0042803,GO:0042995,GO:0043005,GO:0043009,GO:0043085,GO:0043149,GO:0043167,GO:0043169,GO:0043186,GO:0043226,GO:0043228,GO:0043229,GO:0043232,GO:0043242,GO:0043244,GO:0043254,GO:0043292,GO:0043393,GO:0043462,GO:0044057,GO:0044085,GO:0044087,GO:0044089,GO:0044093,GO:0044422,GO:0044424,GO:0044425,GO:0044430,GO:0044444,GO:0044446,GO:0044448,GO:0044449,GO:0044459,GO:0044463,GO:0044464,GO:0044703,GO:0044877,GO:0045214,GO:0045451,GO:0045495,GO:0045595,GO:0045597,GO:0045777,GO:0045785,GO:0045823,GO:0046872,GO:0046982,GO:0046983,GO:0047485,GO:0048468,GO:0048469,GO:0048477,GO:0048513,GO:0048518,GO:0048519,GO:0048522,GO:0048523,GO:0048534,GO:0048599,GO:0048609,GO:0048644,GO:0048646,GO:0048660,GO:0048662,GO:0048666,GO:0048667,GO:0048699,GO:0048729,GO:0048731,GO:0048738,GO:0048812,GO:0048813,GO:0048856,GO:0048858,GO:0048869,GO:0050789,GO:0050790,GO:0050793,GO:0050794,GO:0050896,GO:0051015,GO:0051017,GO:0051094,GO:0051098,GO:0051128,GO:0051129,GO:0051130,GO:0051146,GO:0051147,GO:0051149,GO:0051153,GO:0051155,GO:0051179,GO:0051239,GO:0051240,GO:0051270,GO:0051271,GO:0051336,GO:0051345,GO:0051492,GO:0051493,GO:0051494,GO:0051495,GO:0051496,GO:0051641,GO:0051693,GO:0051704,GO:0051716,GO:0055001,GO:0055002,GO:0055008,GO:0055010,GO:0055093,GO:0060047,GO:0060048,GO:0060179,GO:0060284,GO:0060293,GO:0060297,GO:0060298,GO:0060415,GO:0060491,GO:0060537,GO:0060810,GO:0060811,GO:0061061,GO:0061515,GO:0061572,GO:0065007,GO:0065008,GO:0065009,GO:0070252,GO:0070482,GO:0070727,GO:0070864,GO:0070865,GO:0070887,GO:0070925,GO:0071840,GO:0071944,GO:0072359,GO:0090066,GO:0090257,GO:0097435,GO:0097458,GO:0097517,GO:0097718,GO:0098590,GO:0099080,GO:0099081,GO:0099512,GO:0099513,GO:0099568,GO:0110020,GO:0110053,GO:0120025,GO:0120032,GO:0120035,GO:0120036,GO:0120038,GO:0120039,GO:0150034,GO:1901700,GO:1901701,GO:1901879,GO:1901880,GO:1902115,GO:1902117,GO:1902743,GO:1902903,GO:1902904,GO:1902905,GO:1903522,GO:1903524,GO:1904705,GO:1904706,GO:1904752,GO:1904753,GO:1990904,GO:2000145,GO:2000146
c5	EVM	CDS	1357023	1357144	.	+	2	ID=cds.evm.model.c5.70;Parent=evm.model.c5.70
c5	EVM	exon	1357023	1357144	.	+	.	ID=evm.model.c5.70.exon2;Parent=evm.model.c5.70
c5	EVM	CDS	1364072	1364205	.	+	0	ID=cds.evm.model.c5.70;Parent=evm.model.c5.70
c5	EVM	exon	1364072	1364205	.	+	.	ID=evm.model.c5.70.exon3;Parent=evm.model.c5.70
c5	EVM	CDS	1364394	1364511	.	+	1	ID=cds.evm.model.c5.70;Parent=evm.model.c5.70
c5	EVM	exon	1364394	1364511	.	+	.	ID=evm.model.c5.70.exon4;Parent=evm.model.c5.70
c5	EVM	CDS	1367987	1368097	.	+	0	ID=cds.evm.model.c5.70;Parent=evm.model.c5.70
c5	EVM	exon	1367987	1368097	.	+	.	ID=evm.model.c5.70.exon5;Parent=evm.model.c5.70
c5	EVM	CDS	1370567	1370637	.	+	0	ID=cds.evm.model.c5.70;Parent=evm.model.c5.70
c5	EVM	exon	1370567	1370637	.	+	.	ID=evm.model.c5.70.exon6;Parent=evm.model.c5.70
c5	EVM	CDS	1370780	1370855	.	+	1	ID=cds.evm.model.c5.70;Parent=evm.model.c5.70
c5	EVM	exon	1370780	1370855	.	+	.	ID=evm.model.c5.70.exon7;Parent=evm.model.c5.70
c5	EVM	CDS	1372098	1372230	.	+	0	ID=cds.evm.model.c5.70;Parent=evm.model.c5.70
c5	EVM	exon	1372098	1372230	.	+	.	ID=evm.model.c5.70.exon8;Parent=evm.model.c5.70
c5	EVM	CDS	1376041	1376123	.	+	2	ID=cds.evm.model.c5.70;Parent=evm.model.c5.70
c5	EVM	exon	1376041	1376123	.	+	.	ID=evm.model.c5.70.exon9;Parent=evm.model.c5.70
c5	EVM	CDS	1377798	1377805	.	-	2	ID=cds.evm.model.c5.71;Parent=evm.model.c5.71
c5	EVM	exon	1377798	1377805	.	-	.	ID=evm.model.c5.71.exon25;Parent=evm.model.c5.71
c5	EVM	gene	1377798	1386284	.	-	.	ID=evm.TU.c5.71;Name=EVM%20prediction%20c5.71
c5	EVM	mRNA	1377798	1386284	.	-	.	ID=evm.model.c5.71;Parent=evm.TU.c5.71;Name=EVM%20prediction%20c5.71;em_target=27923.ML077223a-PA;em_score=1957.0;em_evalue=0.0;em_tcov=91.6;em_OGs=2CMMP@1|root,2QQVA@2759|Eukaryota,38DQG@33154|Opisthokonta,3BC84@33208|Metazoa;em_COG_cat=S;em_desc=F5/8 type C domain;em_max_annot_lvl=33208|Metazoa;em_PFAMs=F5_F8_type_C;em_Preferred_name=
c5	EVM	CDS	1377953	1378097	.	-	0	ID=cds.evm.model.c5.71;Parent=evm.model.c5.71
c5	EVM	exon	1377953	1378097	.	-	.	ID=evm.model.c5.71.exon24;Parent=evm.model.c5.71
c5	EVM	CDS	1378231	1378369	.	-	1	ID=cds.evm.model.c5.71;Parent=evm.model.c5.71
c5	EVM	exon	1378231	1378369	.	-	.	ID=evm.model.c5.71.exon23;Parent=evm.model.c5.71
c5	EVM	CDS	1378515	1378671	.	-	2	ID=cds.evm.model.c5.71;Parent=evm.model.c5.71
c5	EVM	exon	1378515	1378671	.	-	.	ID=evm.model.c5.71.exon22;Parent=evm.model.c5.71
c5	EVM	CDS	1378773	1378920	.	-	0	ID=cds.evm.model.c5.71;Parent=evm.model.c5.71
c5	EVM	exon	1378773	1378920	.	-	.	ID=evm.model.c5.71.exon21;Parent=evm.model.c5.71
c5	EVM	CDS	1379094	1379232	.	-	1	ID=cds.evm.model.c5.71;Parent=evm.model.c5.71
c5	EVM	exon	1379094	1379232	.	-	.	ID=evm.model.c5.71.exon20;Parent=evm.model.c5.71
c5	EVM	CDS	1379433	1379589	.	-	2	ID=cds.evm.model.c5.71;Parent=evm.model.c5.71
c5	EVM	exon	1379433	1379589	.	-	.	ID=evm.model.c5.71.exon19;Parent=evm.model.c5.71
c5	EVM	CDS	1379820	1379988	.	-	0	ID=cds.evm.model.c5.71;Parent=evm.model.c5.71
c5	EVM	exon	1379820	1379988	.	-	.	ID=evm.model.c5.71.exon18;Parent=evm.model.c5.71
c5	EVM	CDS	1380206	1380338	.	-	1	ID=cds.evm.model.c5.71;Parent=evm.model.c5.71
c5	EVM	exon	1380206	1380338	.	-	.	ID=evm.model.c5.71.exon17;Parent=evm.model.c5.71
c5	EVM	CDS	1381082	1381278	.	-	0	ID=cds.evm.model.c5.71;Parent=evm.model.c5.71
c5	EVM	exon	1381082	1381278	.	-	.	ID=evm.model.c5.71.exon16;Parent=evm.model.c5.71
c5	EVM	CDS	1381508	1381657	.	-	0	ID=cds.evm.model.c5.71;Parent=evm.model.c5.71
c5	EVM	exon	1381508	1381657	.	-	.	ID=evm.model.c5.71.exon15;Parent=evm.model.c5.71
c5	EVM	CDS	1381876	1382014	.	-	1	ID=cds.evm.model.c5.71;Parent=evm.model.c5.71
c5	EVM	exon	1381876	1382014	.	-	.	ID=evm.model.c5.71.exon14;Parent=evm.model.c5.71
c5	EVM	CDS	1382244	1382421	.	-	2	ID=cds.evm.model.c5.71;Parent=evm.model.c5.71
c5	EVM	exon	1382244	1382421	.	-	.	ID=evm.model.c5.71.exon13;Parent=evm.model.c5.71
c5	EVM	CDS	1382674	1382839	.	-	0	ID=cds.evm.model.c5.71;Parent=evm.model.c5.71
c5	EVM	exon	1382674	1382839	.	-	.	ID=evm.model.c5.71.exon12;Parent=evm.model.c5.71
c5	EVM	CDS	1382960	1383093	.	-	2	ID=cds.evm.model.c5.71;Parent=evm.model.c5.71
c5	EVM	exon	1382960	1383093	.	-	.	ID=evm.model.c5.71.exon11;Parent=evm.model.c5.71
c5	EVM	CDS	1383262	1383393	.	-	2	ID=cds.evm.model.c5.71;Parent=evm.model.c5.71
c5	EVM	exon	1383262	1383393	.	-	.	ID=evm.model.c5.71.exon10;Parent=evm.model.c5.71
c5	EVM	CDS	1383569	1383689	.	-	0	ID=cds.evm.model.c5.71;Parent=evm.model.c5.71
c5	EVM	exon	1383569	1383689	.	-	.	ID=evm.model.c5.71.exon9;Parent=evm.model.c5.71
c5	EVM	CDS	1384076	1384197	.	-	2	ID=cds.evm.model.c5.71;Parent=evm.model.c5.71
c5	EVM	exon	1384076	1384197	.	-	.	ID=evm.model.c5.71.exon8;Parent=evm.model.c5.71
c5	EVM	CDS	1384412	1384774	.	-	2	ID=cds.evm.model.c5.71;Parent=evm.model.c5.71
c5	EVM	exon	1384412	1384774	.	-	.	ID=evm.model.c5.71.exon7;Parent=evm.model.c5.71
c5	EVM	CDS	1384893	1385010	.	-	0	ID=cds.evm.model.c5.71;Parent=evm.model.c5.71
c5	EVM	exon	1384893	1385010	.	-	.	ID=evm.model.c5.71.exon6;Parent=evm.model.c5.71
c5	EVM	CDS	1385221	1385348	.	-	2	ID=cds.evm.model.c5.71;Parent=evm.model.c5.71
c5	EVM	exon	1385221	1385348	.	-	.	ID=evm.model.c5.71.exon5;Parent=evm.model.c5.71
c5	EVM	CDS	1385522	1385581	.	-	2	ID=cds.evm.model.c5.71;Parent=evm.model.c5.71
c5	EVM	exon	1385522	1385581	.	-	.	ID=evm.model.c5.71.exon4;Parent=evm.model.c5.71
c5	EVM	CDS	1385963	1385985	.	-	1	ID=cds.evm.model.c5.71;Parent=evm.model.c5.71
c5	EVM	exon	1385963	1385985	.	-	.	ID=evm.model.c5.71.exon3;Parent=evm.model.c5.71
c5	EVM	CDS	1386117	1386129	.	-	2	ID=cds.evm.model.c5.71;Parent=evm.model.c5.71
c5	EVM	exon	1386117	1386129	.	-	.	ID=evm.model.c5.71.exon2;Parent=evm.model.c5.71
c5	EVM	CDS	1386260	1386284	.	-	0	ID=cds.evm.model.c5.71;Parent=evm.model.c5.71
c5	EVM	exon	1386260	1386284	.	-	.	ID=evm.model.c5.71.exon1;Parent=evm.model.c5.71
c5	EVM	CDS	1387304	1387421	.	-	1	ID=cds.evm.model.c5.72;Parent=evm.model.c5.72
c5	EVM	exon	1387304	1387421	.	-	.	ID=evm.model.c5.72.exon5;Parent=evm.model.c5.72
c5	EVM	gene	1387304	1389305	.	-	.	ID=evm.TU.c5.72;Name=EVM%20prediction%20c5.72
c5	EVM	mRNA	1387304	1389305	.	-	.	ID=evm.model.c5.72;Parent=evm.TU.c5.72;Name=EVM%20prediction%20c5.72;em_target=27923.ML077223a-PA;em_score=117.0;em_evalue=1.38e-27;em_tcov=5.2;em_OGs=2CMMP@1|root,2QQVA@2759|Eukaryota,38DQG@33154|Opisthokonta,3BC84@33208|Metazoa;em_COG_cat=S;em_desc=F5/8 type C domain;em_max_annot_lvl=33208|Metazoa;em_PFAMs=F5_F8_type_C;em_Preferred_name=
c5	EVM	CDS	1388094	1388236	.	-	0	ID=cds.evm.model.c5.72;Parent=evm.model.c5.72
c5	EVM	exon	1388094	1388236	.	-	.	ID=evm.model.c5.72.exon4;Parent=evm.model.c5.72
c5	EVM	CDS	1388607	1388687	.	-	0	ID=cds.evm.model.c5.72;Parent=evm.model.c5.72
c5	EVM	exon	1388607	1388687	.	-	.	ID=evm.model.c5.72.exon3;Parent=evm.model.c5.72
c5	EVM	CDS	1388852	1388977	.	-	0	ID=cds.evm.model.c5.72;Parent=evm.model.c5.72
c5	EVM	exon	1388852	1388977	.	-	.	ID=evm.model.c5.72.exon2;Parent=evm.model.c5.72
c5	EVM	CDS	1389144	1389305	.	-	0	ID=cds.evm.model.c5.72;Parent=evm.model.c5.72
c5	EVM	exon	1389144	1389305	.	-	.	ID=evm.model.c5.72.exon1;Parent=evm.model.c5.72
c5	EVM	CDS	1391596	1391719	.	-	1	ID=cds.evm.model.c5.73;Parent=evm.model.c5.73
c5	EVM	exon	1391596	1391719	.	-	.	ID=evm.model.c5.73.exon5;Parent=evm.model.c5.73
c5	EVM	gene	1391596	1396781	.	-	.	ID=evm.TU.c5.73;Name=EVM%20prediction%20c5.73
c5	EVM	mRNA	1391596	1396781	.	-	.	ID=evm.model.c5.73;Parent=evm.TU.c5.73;Name=EVM%20prediction%20c5.73;em_target=6087.XP_002161846.1;em_score=68.2;em_evalue=4.37e-11;em_tcov=76.3;em_OGs=2BS72@1|root,2S1Y1@2759|Eukaryota,3AA02@33154|Opisthokonta;em_COG_cat=S;em_desc=Adenylate cyclase associated (CAP) C terminal;em_max_annot_lvl=33154|Opisthokonta;em_Preferred_name=;em_PFAMs=CAP_C,SEC-C
c5	EVM	CDS	1395619	1395761	.	-	0	ID=cds.evm.model.c5.73;Parent=evm.model.c5.73
c5	EVM	exon	1395619	1395761	.	-	.	ID=evm.model.c5.73.exon4;Parent=evm.model.c5.73
c5	EVM	CDS	1395933	1396013	.	-	0	ID=cds.evm.model.c5.73;Parent=evm.model.c5.73
c5	EVM	exon	1395933	1396013	.	-	.	ID=evm.model.c5.73.exon3;Parent=evm.model.c5.73
c5	EVM	CDS	1396226	1396351	.	-	0	ID=cds.evm.model.c5.73;Parent=evm.model.c5.73
c5	EVM	exon	1396226	1396351	.	-	.	ID=evm.model.c5.73.exon2;Parent=evm.model.c5.73
c5	EVM	CDS	1396623	1396781	.	-	0	ID=cds.evm.model.c5.73;Parent=evm.model.c5.73
c5	EVM	exon	1396623	1396781	.	-	.	ID=evm.model.c5.73.exon1;Parent=evm.model.c5.73
c5	EVM	CDS	1397595	1397756	.	-	0	ID=cds.evm.model.c5.74;Parent=evm.model.c5.74
c5	EVM	exon	1397595	1397756	.	-	.	ID=evm.model.c5.74.exon7;Parent=evm.model.c5.74
c5	EVM	gene	1397595	1402286	.	-	.	ID=evm.TU.c5.74;Name=EVM%20prediction%20c5.74
c5	EVM	mRNA	1397595	1402286	.	-	.	ID=evm.model.c5.74;Parent=evm.TU.c5.74;Name=EVM%20prediction%20c5.74;em_target=27923.ML077220a-PA;em_score=723.0;em_evalue=1.92e-264;em_tcov=100.0;em_OGs=COG1527@1|root,KOG2957@2759|Eukaryota,38D4F@33154|Opisthokonta,3B9JM@33208|Metazoa;em_COG_cat=C;em_desc=proton-exporting ATPase activity, phosphorylative mechanism;em_max_annot_lvl=33208|Metazoa;em_Preferred_name=ATP6V0D1;em_KEGG_ko=ko:K02146;em_KEGG_Pathway=ko00190,ko01100,ko04142,ko04145,ko04721,ko04966,ko05110,ko05120,ko05152,ko05203,ko05323,map00190,map01100,map04142,map04145,map04721,map04966,map05110,map05120,map05152,map05203,map05323;em_KEGG_Module=M00160;em_BRITE=ko00000,ko00001,ko00002;em_KEGG_TC=3.A.2.2;em_PFAMs=vATP-synt_AC39;em_GOs=GO:0000041,GO:0000220,GO:0000323,GO:0001654,GO:0001655,GO:0001763,GO:0001822,GO:0001947,GO:0002009,GO:0003002,GO:0003007,GO:0003143,GO:0003406,GO:0003674,GO:0003824,GO:0005215,GO:0005488,GO:0005575,GO:0005622,GO:0005623,GO:0005737,GO:0005764,GO:0005765,GO:0005768,GO:0005769,GO:0005773,GO:0005774,GO:0005886,GO:0006810,GO:0006811,GO:0006812,GO:0006826,GO:0006873,GO:0006875,GO:0006879,GO:0006885,GO:0006950,GO:0006986,GO:0006996,GO:0007034,GO:0007035,GO:0007154,GO:0007165,GO:0007166,GO:0007167,GO:0007169,GO:0007275,GO:0007368,GO:0007389,GO:0007399,GO:0007423,GO:0007424,GO:0007430,GO:0007507,GO:0008021,GO:0008057,GO:0008104,GO:0008150,GO:0008286,GO:0008324,GO:0008544,GO:0008553,GO:0008593,GO:0009628,GO:0009653,GO:0009719,GO:0009725,GO:0009790,GO:0009798,GO:0009799,GO:0009855,GO:0009887,GO:0009888,GO:0009894,GO:0009913,GO:0009966,GO:0009987,GO:0010008,GO:0010033,GO:0010035,GO:0010038,GO:0010243,GO:0010506,GO:0010646,GO:0012505,GO:0012506,GO:0015031,GO:0015075,GO:0015077,GO:0015078,GO:0015318,GO:0015399,GO:0015405,GO:0015662,GO:0015672,GO:0015682,GO:0015833,GO:0015988,GO:0015991,GO:0016020,GO:0016043,GO:0016050,GO:0016241,GO:0016324,GO:0016462,GO:0016469,GO:0016471,GO:0016787,GO:0016817,GO:0016818,GO:0016887,GO:0017111,GO:0019222,GO:0019725,GO:0019829,GO:0022008,GO:0022607,GO:0022804,GO:0022853,GO:0022857,GO:0022890,GO:0023051,GO:0023052,GO:0030001,GO:0030003,GO:0030004,GO:0030030,GO:0030031,GO:0030133,GO:0030139,GO:0030154,GO:0030182,GO:0030424,GO:0030641,GO:0030659,GO:0030666,GO:0030670,GO:0030855,GO:0030968,GO:0031090,GO:0031323,GO:0031329,GO:0031410,GO:0031982,GO:0032438,GO:0032501,GO:0032502,GO:0032868,GO:0032869,GO:0032870,GO:0032991,GO:0033036,GO:0033059,GO:0033176,GO:0033177,GO:0033179,GO:0033181,GO:0033267,GO:0033554,GO:0033572,GO:0034220,GO:0034620,GO:0034976,GO:0035050,GO:0035239,GO:0035295,GO:0035315,GO:0035675,GO:0035966,GO:0035967,GO:0036295,GO:0036296,GO:0036442,GO:0036498,GO:0039022,GO:0042221,GO:0042490,GO:0042592,GO:0042623,GO:0042625,GO:0042626,GO:0042886,GO:0042995,GO:0043005,GO:0043010,GO:0043226,GO:0043227,GO:0043229,GO:0043231,GO:0043434,GO:0043473,GO:0043492,GO:0043679,GO:0044085,GO:0044306,GO:0044422,GO:0044424,GO:0044425,GO:0044433,GO:0044437,GO:0044440,GO:0044444,GO:0044446,GO:0044456,GO:0044459,GO:0044463,GO:0044464,GO:0044769,GO:0044782,GO:0044877,GO:0045177,GO:0045184,GO:0045202,GO:0045335,GO:0045851,GO:0046688,GO:0046916,GO:0046961,GO:0048468,GO:0048513,GO:0048562,GO:0048568,GO:0048583,GO:0048598,GO:0048666,GO:0048699,GO:0048729,GO:0048731,GO:0048753,GO:0048754,GO:0048793,GO:0048856,GO:0048869,GO:0048878,GO:0048880,GO:0048882,GO:0048884,GO:0048886,GO:0048925,GO:0050789,GO:0050794,GO:0050801,GO:0050896,GO:0051179,GO:0051234,GO:0051452,GO:0051453,GO:0051716,GO:0055065,GO:0055067,GO:0055072,GO:0055076,GO:0055080,GO:0055082,GO:0055085,GO:0060041,GO:0060271,GO:0060429,GO:0060446,GO:0060541,GO:0060562,GO:0060972,GO:0061138,GO:0061371,GO:0065007,GO:0065008,GO:0070382,GO:0070482,GO:0070887,GO:0070925,GO:0070986,GO:0071310,GO:0071375,GO:0071417,GO:0071453,GO:0071495,GO:0071702,GO:0071705,GO:0071840,GO:0071944,GO:0072001,GO:0072073,GO:0072176,GO:0072359,GO:0072512,GO:0090662,GO:0097458,GO:0097708,GO:0098588,GO:0098590,GO:0098655,GO:0098660,GO:0098662,GO:0098771,GO:0098793,GO:0098796,GO:0098797,GO:0098805,GO:0098852,GO:0099131,GO:0099132,GO:0099503,GO:0120025,GO:0120031,GO:0120036,GO:0120038,GO:0150034,GO:1901652,GO:1901653,GO:1901698,GO:1901699,GO:1901700,GO:1901701,GO:1902600
c5	EVM	CDS	1400618	1400778	.	-	2	ID=cds.evm.model.c5.74;Parent=evm.model.c5.74
c5	EVM	exon	1400618	1400778	.	-	.	ID=evm.model.c5.74.exon6;Parent=evm.model.c5.74
c5	EVM	CDS	1400941	1401034	.	-	0	ID=cds.evm.model.c5.74;Parent=evm.model.c5.74
c5	EVM	exon	1400941	1401034	.	-	.	ID=evm.model.c5.74.exon5;Parent=evm.model.c5.74
c5	EVM	CDS	1401195	1401329	.	-	0	ID=cds.evm.model.c5.74;Parent=evm.model.c5.74
c5	EVM	exon	1401195	1401329	.	-	.	ID=evm.model.c5.74.exon4;Parent=evm.model.c5.74
c5	EVM	CDS	1401461	1401659	.	-	1	ID=cds.evm.model.c5.74;Parent=evm.model.c5.74
c5	EVM	exon	1401461	1401659	.	-	.	ID=evm.model.c5.74.exon3;Parent=evm.model.c5.74
c5	EVM	CDS	1401790	1401967	.	-	2	ID=cds.evm.model.c5.74;Parent=evm.model.c5.74
c5	EVM	exon	1401790	1401967	.	-	.	ID=evm.model.c5.74.exon2;Parent=evm.model.c5.74
c5	EVM	CDS	1402163	1402286	.	-	0	ID=cds.evm.model.c5.74;Parent=evm.model.c5.74
c5	EVM	exon	1402163	1402286	.	-	.	ID=evm.model.c5.74.exon1;Parent=evm.model.c5.74
c5	EVM	CDS	1403709	1404905	.	-	0	ID=cds.evm.model.c5.75;Parent=evm.model.c5.75
c5	EVM	gene	1403709	1404905	.	-	.	ID=evm.TU.c5.75;Name=EVM%20prediction%20c5.75
c5	EVM	mRNA	1403709	1404905	.	-	.	ID=evm.model.c5.75;Parent=evm.TU.c5.75;Name=EVM%20prediction%20c5.75;em_target=27923.ML067113a-PA;em_score=70.5;em_evalue=2.04e-10;em_tcov=38.9;em_OGs=KOG2191@1|root,KOG2191@2759|Eukaryota;em_COG_cat=A;em_desc=RNA splicing;em_max_annot_lvl=2759|Eukaryota;em_PFAMs=KH_1,WW;em_KEGG_ko=ko:K14944;em_BRITE=ko00000,ko03041;em_Preferred_name=
c5	EVM	exon	1403709	1404905	.	-	.	ID=evm.model.c5.75.exon1;Parent=evm.model.c5.75
c5	EVM	CDS	1406993	1407907	.	+	0	ID=cds.evm.model.c5.76;Parent=evm.model.c5.76
c5	EVM	gene	1406993	1407907	.	+	.	ID=evm.TU.c5.76;Name=EVM%20prediction%20c5.76
c5	EVM	mRNA	1406993	1407907	.	+	.	ID=evm.model.c5.76;Parent=evm.TU.c5.76;Name=EVM%20prediction%20c5.76;em_target=27923.ML090119a-PA;em_score=121.0;em_evalue=8.9e-28;em_tcov=19.4;em_OGs=COG0515@1|root,KOG0192@2759|Eukaryota,39BSV@33154|Opisthokonta,3BEC2@33208|Metazoa;em_COG_cat=T;em_desc=MAP kinase kinase kinase activity;em_max_annot_lvl=33208|Metazoa;em_PFAMs=Pkinase_Tyr,SAM_1;em_EC=2.7.11.25;em_KEGG_ko=ko:K04424;em_KEGG_Pathway=ko04010,map04010;em_BRITE=ko00000,ko00001,ko01000,ko01001;em_Preferred_name=
c5	EVM	exon	1406993	1407907	.	+	.	ID=evm.model.c5.76.exon1;Parent=evm.model.c5.76
c5	EVM	CDS	1410656	1411540	.	+	0	ID=cds.evm.model.c5.77;Parent=evm.model.c5.77
c5	EVM	gene	1410656	1411540	.	+	.	ID=evm.TU.c5.77;Name=EVM%20prediction%20c5.77
c5	EVM	mRNA	1410656	1411540	.	+	.	ID=evm.model.c5.77;Parent=evm.TU.c5.77;Name=EVM%20prediction%20c5.77;em_target=27923.ML17037a-PA;em_score=263.0;em_evalue=4.91e-85;em_tcov=63.8;em_OGs=KOG1075@1|root,KOG1075@2759|Eukaryota;em_COG_cat=E;em_desc=Ribonuclease H protein;em_max_annot_lvl=2759|Eukaryota;em_PFAMs=Exo_endo_phos_2,RVT_1;em_Preferred_name=
c5	EVM	exon	1410656	1411540	.	+	.	ID=evm.model.c5.77.exon1;Parent=evm.model.c5.77
c5	EVM	CDS	1412085	1413586	.	+	0	ID=cds.evm.model.c5.78;Parent=evm.model.c5.78
c5	EVM	exon	1412085	1413586	.	+	.	ID=evm.model.c5.78.exon1;Parent=evm.model.c5.78
c5	EVM	gene	1412085	1489929	.	+	.	ID=evm.TU.c5.78;Name=EVM%20prediction%20c5.78
c5	EVM	mRNA	1412085	1489929	.	+	.	ID=evm.model.c5.78;Parent=evm.TU.c5.78;Name=EVM%20prediction%20c5.78;em_target=27923.ML077215a-PA;em_score=2965.0;em_evalue=0.0;em_tcov=96.1;em_OGs=KOG4297@1|root,KOG4297@2759|Eukaryota,38B50@33154|Opisthokonta,3BCEG@33208|Metazoa;em_COG_cat=TV;em_desc=complement activation, classical pathway;em_max_annot_lvl=33208|Metazoa;em_PFAMs=Sushi;em_Preferred_name=
c5	EVM	CDS	1426793	1426899	.	+	1	ID=cds.evm.model.c5.78;Parent=evm.model.c5.78
c5	EVM	exon	1426793	1426899	.	+	.	ID=evm.model.c5.78.exon2;Parent=evm.model.c5.78
c5	EVM	CDS	1438455	1438611	.	+	2	ID=cds.evm.model.c5.78;Parent=evm.model.c5.78
c5	EVM	exon	1438455	1438611	.	+	.	ID=evm.model.c5.78.exon3;Parent=evm.model.c5.78
c5	EVM	CDS	1439504	1439718	.	+	1	ID=cds.evm.model.c5.78;Parent=evm.model.c5.78
c5	EVM	exon	1439504	1439718	.	+	.	ID=evm.model.c5.78.exon4;Parent=evm.model.c5.78
c5	EVM	CDS	1439826	1440000	.	+	2	ID=cds.evm.model.c5.78;Parent=evm.model.c5.78
c5	EVM	exon	1439826	1440000	.	+	.	ID=evm.model.c5.78.exon5;Parent=evm.model.c5.78
c5	EVM	CDS	1442175	1442389	.	+	1	ID=cds.evm.model.c5.78;Parent=evm.model.c5.78
c5	EVM	exon	1442175	1442389	.	+	.	ID=evm.model.c5.78.exon6;Parent=evm.model.c5.78
c5	EVM	CDS	1444017	1444111	.	+	2	ID=cds.evm.model.c5.78;Parent=evm.model.c5.78
c5	EVM	exon	1444017	1444111	.	+	.	ID=evm.model.c5.78.exon7;Parent=evm.model.c5.78
c5	EVM	CDS	1444522	1444600	.	+	0	ID=cds.evm.model.c5.78;Parent=evm.model.c5.78
c5	EVM	exon	1444522	1444600	.	+	.	ID=evm.model.c5.78.exon8;Parent=evm.model.c5.78
c5	EVM	CDS	1449835	1450008	.	+	2	ID=cds.evm.model.c5.78;Parent=evm.model.c5.78
c5	EVM	exon	1449835	1450008	.	+	.	ID=evm.model.c5.78.exon9;Parent=evm.model.c5.78
c5	EVM	CDS	1453617	1453802	.	+	2	ID=cds.evm.model.c5.78;Parent=evm.model.c5.78
c5	EVM	exon	1453617	1453802	.	+	.	ID=evm.model.c5.78.exon10;Parent=evm.model.c5.78
c5	EVM	CDS	1462796	1462969	.	+	2	ID=cds.evm.model.c5.78;Parent=evm.model.c5.78
c5	EVM	exon	1462796	1462969	.	+	.	ID=evm.model.c5.78.exon11;Parent=evm.model.c5.78
c5	EVM	CDS	1464230	1464421	.	+	2	ID=cds.evm.model.c5.78;Parent=evm.model.c5.78
c5	EVM	exon	1464230	1464421	.	+	.	ID=evm.model.c5.78.exon12;Parent=evm.model.c5.78
c5	EVM	CDS	1464541	1464629	.	+	2	ID=cds.evm.model.c5.78;Parent=evm.model.c5.78
c5	EVM	exon	1464541	1464629	.	+	.	ID=evm.model.c5.78.exon13;Parent=evm.model.c5.78
c5	EVM	CDS	1464728	1464818	.	+	0	ID=cds.evm.model.c5.78;Parent=evm.model.c5.78
c5	EVM	exon	1464728	1464818	.	+	.	ID=evm.model.c5.78.exon14;Parent=evm.model.c5.78
c5	EVM	CDS	1466965	1467141	.	+	2	ID=cds.evm.model.c5.78;Parent=evm.model.c5.78
c5	EVM	exon	1466965	1467141	.	+	.	ID=evm.model.c5.78.exon15;Parent=evm.model.c5.78
c5	EVM	CDS	1467351	1467416	.	+	2	ID=cds.evm.model.c5.78;Parent=evm.model.c5.78
c5	EVM	exon	1467351	1467416	.	+	.	ID=evm.model.c5.78.exon16;Parent=evm.model.c5.78
c5	EVM	CDS	1468756	1468866	.	+	2	ID=cds.evm.model.c5.78;Parent=evm.model.c5.78
c5	EVM	exon	1468756	1468866	.	+	.	ID=evm.model.c5.78.exon17;Parent=evm.model.c5.78
c5	EVM	CDS	1470483	1470656	.	+	2	ID=cds.evm.model.c5.78;Parent=evm.model.c5.78
c5	EVM	exon	1470483	1470656	.	+	.	ID=evm.model.c5.78.exon18;Parent=evm.model.c5.78
c5	EVM	CDS	1470871	1471050	.	+	2	ID=cds.evm.model.c5.78;Parent=evm.model.c5.78
c5	EVM	exon	1470871	1471050	.	+	.	ID=evm.model.c5.78.exon19;Parent=evm.model.c5.78
c5	EVM	CDS	1471267	1471490	.	+	2	ID=cds.evm.model.c5.78;Parent=evm.model.c5.78
c5	EVM	exon	1471267	1471490	.	+	.	ID=evm.model.c5.78.exon20;Parent=evm.model.c5.78
c5	EVM	CDS	1471627	1471822	.	+	0	ID=cds.evm.model.c5.78;Parent=evm.model.c5.78
c5	EVM	exon	1471627	1471822	.	+	.	ID=evm.model.c5.78.exon21;Parent=evm.model.c5.78
c5	EVM	CDS	1471997	1472197	.	+	2	ID=cds.evm.model.c5.78;Parent=evm.model.c5.78
c5	EVM	exon	1471997	1472197	.	+	.	ID=evm.model.c5.78.exon22;Parent=evm.model.c5.78
c5	EVM	CDS	1472502	1472702	.	+	2	ID=cds.evm.model.c5.78;Parent=evm.model.c5.78
c5	EVM	exon	1472502	1472702	.	+	.	ID=evm.model.c5.78.exon23;Parent=evm.model.c5.78
c5	EVM	CDS	1481324	1481506	.	+	2	ID=cds.evm.model.c5.78;Parent=evm.model.c5.78
c5	EVM	exon	1481324	1481506	.	+	.	ID=evm.model.c5.78.exon24;Parent=evm.model.c5.78
c5	EVM	CDS	1481876	1481944	.	+	2	ID=cds.evm.model.c5.78;Parent=evm.model.c5.78
c5	EVM	exon	1481876	1481944	.	+	.	ID=evm.model.c5.78.exon25;Parent=evm.model.c5.78
c5	EVM	CDS	1482089	1482202	.	+	2	ID=cds.evm.model.c5.78;Parent=evm.model.c5.78
c5	EVM	exon	1482089	1482202	.	+	.	ID=evm.model.c5.78.exon26;Parent=evm.model.c5.78
c5	EVM	CDS	1482738	1482920	.	+	2	ID=cds.evm.model.c5.78;Parent=evm.model.c5.78
c5	EVM	exon	1482738	1482920	.	+	.	ID=evm.model.c5.78.exon27;Parent=evm.model.c5.78
c5	EVM	CDS	1483092	1483203	.	+	2	ID=cds.evm.model.c5.78;Parent=evm.model.c5.78
c5	EVM	exon	1483092	1483203	.	+	.	ID=evm.model.c5.78.exon28;Parent=evm.model.c5.78
c5	EVM	CDS	1483372	1483466	.	+	1	ID=cds.evm.model.c5.78;Parent=evm.model.c5.78
c5	EVM	exon	1483372	1483466	.	+	.	ID=evm.model.c5.78.exon29;Parent=evm.model.c5.78
c5	EVM	CDS	1483576	1483773	.	+	2	ID=cds.evm.model.c5.78;Parent=evm.model.c5.78
c5	EVM	exon	1483576	1483773	.	+	.	ID=evm.model.c5.78.exon30;Parent=evm.model.c5.78
c5	EVM	CDS	1483941	1484144	.	+	2	ID=cds.evm.model.c5.78;Parent=evm.model.c5.78
c5	EVM	exon	1483941	1484144	.	+	.	ID=evm.model.c5.78.exon31;Parent=evm.model.c5.78
c5	EVM	CDS	1484777	1484953	.	+	2	ID=cds.evm.model.c5.78;Parent=evm.model.c5.78
c5	EVM	exon	1484777	1484953	.	+	.	ID=evm.model.c5.78.exon32;Parent=evm.model.c5.78
c5	EVM	CDS	1485255	1485348	.	+	2	ID=cds.evm.model.c5.78;Parent=evm.model.c5.78
c5	EVM	exon	1485255	1485348	.	+	.	ID=evm.model.c5.78.exon33;Parent=evm.model.c5.78
c5	EVM	CDS	1486068	1486206	.	+	1	ID=cds.evm.model.c5.78;Parent=evm.model.c5.78
c5	EVM	exon	1486068	1486206	.	+	.	ID=evm.model.c5.78.exon34;Parent=evm.model.c5.78
c5	EVM	CDS	1486377	1486503	.	+	0	ID=cds.evm.model.c5.78;Parent=evm.model.c5.78
c5	EVM	exon	1486377	1486503	.	+	.	ID=evm.model.c5.78.exon35;Parent=evm.model.c5.78
c5	EVM	CDS	1486647	1486832	.	+	2	ID=cds.evm.model.c5.78;Parent=evm.model.c5.78
c5	EVM	exon	1486647	1486832	.	+	.	ID=evm.model.c5.78.exon36;Parent=evm.model.c5.78
c5	EVM	CDS	1487145	1487324	.	+	2	ID=cds.evm.model.c5.78;Parent=evm.model.c5.78
c5	EVM	exon	1487145	1487324	.	+	.	ID=evm.model.c5.78.exon37;Parent=evm.model.c5.78
c5	EVM	CDS	1487473	1487643	.	+	2	ID=cds.evm.model.c5.78;Parent=evm.model.c5.78
c5	EVM	exon	1487473	1487643	.	+	.	ID=evm.model.c5.78.exon38;Parent=evm.model.c5.78
c5	EVM	CDS	1489067	1489191	.	+	2	ID=cds.evm.model.c5.78;Parent=evm.model.c5.78
c5	EVM	exon	1489067	1489191	.	+	.	ID=evm.model.c5.78.exon39;Parent=evm.model.c5.78
c5	EVM	CDS	1489846	1489929	.	+	0	ID=cds.evm.model.c5.78;Parent=evm.model.c5.78
c5	EVM	exon	1489846	1489929	.	+	.	ID=evm.model.c5.78.exon40;Parent=evm.model.c5.78
c5	EVM	CDS	1490811	1491625	.	-	2	ID=cds.evm.model.c5.79;Parent=evm.model.c5.79
c5	EVM	exon	1490811	1491625	.	-	.	ID=evm.model.c5.79.exon2;Parent=evm.model.c5.79
c5	EVM	gene	1490811	1491889	.	-	.	ID=evm.TU.c5.79;Name=EVM%20prediction%20c5.79
c5	EVM	mRNA	1490811	1491889	.	-	.	ID=evm.model.c5.79;Parent=evm.TU.c5.79;Name=EVM%20prediction%20c5.79;em_target=27923.ML069714a-PA;em_score=90.9;em_evalue=2.38e-17;em_tcov=47.6;em_OGs=KOG0498@1|root,KOG0498@2759|Eukaryota,3A07B@33154|Opisthokonta,3BPVQ@33208|Metazoa;em_COG_cat=PT;em_desc=Ion transport protein;em_max_annot_lvl=33208|Metazoa;em_PFAMs=Ion_trans,Ion_trans_N;em_Preferred_name=;em_KEGG_ko=ko:K04955,ko:K04957;em_KEGG_Pathway=ko04024,ko04742,map04024,map04742;em_BRITE=ko00000,ko00001,ko04040;em_KEGG_TC=1.A.1.5.10,1.A.1.5.11
c5	EVM	CDS	1491730	1491889	.	-	0	ID=cds.evm.model.c5.79;Parent=evm.model.c5.79
c5	EVM	exon	1491730	1491889	.	-	.	ID=evm.model.c5.79.exon1;Parent=evm.model.c5.79
c5	EVM	CDS	1501890	1502851	.	-	2	ID=cds.evm.model.c5.80;Parent=evm.model.c5.80
c5	EVM	exon	1501890	1502851	.	-	.	ID=evm.model.c5.80.exon2;Parent=evm.model.c5.80
c5	EVM	gene	1501890	1503264	.	-	.	ID=evm.TU.c5.80;Name=EVM%20prediction%20c5.80
c5	EVM	mRNA	1501890	1503264	.	-	.	ID=evm.model.c5.80;Parent=evm.TU.c5.80;Name=EVM%20prediction%20c5.80;em_target=27923.ML435819a-PA;em_score=84.3;em_evalue=1.39e-14;em_tcov=14.4;em_OGs=COG1525@1|root,KOG1075@1|root,KOG1075@2759|Eukaryota,KOG2039@2759|Eukaryota;em_COG_cat=L;em_desc=gamete generation;em_max_annot_lvl=2759|Eukaryota;em_PFAMs=RVT_1,RVT_3,SNase,TUDOR;em_Preferred_name=;em_KEGG_ko=ko:K15979,ko:K17800,ko:K18405,ko:K18413;em_BRITE=ko00000,ko00001,ko02000,ko03029,ko03036;em_KEGG_Pathway=ko04139,ko05169,ko05203,map04139,map05169,map05203;em_KEGG_TC=2.A.97.1;em_GOs=GO:0000003,GO:0003002,GO:0003006,GO:0005575,GO:0005622,GO:0005623,GO:0005737,GO:0006417,GO:0006996,GO:0007049,GO:0007275,GO:0007276,GO:0007281,GO:0007292,GO:0007308,GO:0007309,GO:0007310,GO:0007319,GO:0007389,GO:0008150,GO:0009798,GO:0009889,GO:0009890,GO:0009892,GO:0009950,GO:0009953,GO:0009987,GO:0009994,GO:0010468,GO:0010556,GO:0010558,GO:0010605,GO:0010608,GO:0010629,GO:0016043,GO:0017148,GO:0019222,GO:0019953,GO:0021700,GO:0022402,GO:0022412,GO:0022414,GO:0030154,GO:0030717,GO:0031323,GO:0031324,GO:0031326,GO:0031327,GO:0032268,GO:0032269,GO:0032501,GO:0032502,GO:0032504,GO:0032991,GO:0034248,GO:0034249,GO:0035770,GO:0036464,GO:0043186,GO:0043226,GO:0043228,GO:0043229,GO:0043232,GO:0044424,GO:0044444,GO:0044464,GO:0044703,GO:0045495,GO:0046011,GO:0048468,GO:0048469,GO:0048471,GO:0048477,GO:0048519,GO:0048523,GO:0048599,GO:0048609,GO:0048856,GO:0048869,GO:0050789,GO:0050794,GO:0051171,GO:0051172,GO:0051246,GO:0051248,GO:0051276,GO:0051321,GO:0051704,GO:0060255,GO:0060293,GO:0061982,GO:0061988,GO:0065007,GO:0070192,GO:0071840,GO:0080090,GO:1903046,GO:1990904,GO:2000112,GO:2000113
c5	EVM	CDS	1503048	1503264	.	-	0	ID=cds.evm.model.c5.80;Parent=evm.model.c5.80
c5	EVM	exon	1503048	1503264	.	-	.	ID=evm.model.c5.80.exon1;Parent=evm.model.c5.80
c5	EVM	CDS	1504969	1504990	.	+	0	ID=cds.evm.model.c5.81;Parent=evm.model.c5.81
c5	EVM	exon	1504969	1504990	.	+	.	ID=evm.model.c5.81.exon1;Parent=evm.model.c5.81
c5	EVM	gene	1504969	1549620	.	+	.	ID=evm.TU.c5.81;Name=EVM%20prediction%20c5.81
c5	EVM	mRNA	1504969	1549620	.	+	.	ID=evm.model.c5.81;Parent=evm.TU.c5.81;Name=EVM%20prediction%20c5.81;em_target=27923.ML077215a-PA;em_score=2731.0;em_evalue=0.0;em_tcov=89.2;em_OGs=KOG4297@1|root,KOG4297@2759|Eukaryota,38B50@33154|Opisthokonta,3BCEG@33208|Metazoa;em_COG_cat=TV;em_desc=complement activation, classical pathway;em_max_annot_lvl=33208|Metazoa;em_PFAMs=Sushi;em_Preferred_name=
c5	EVM	CDS	1506833	1507018	.	+	2	ID=cds.evm.model.c5.81;Parent=evm.model.c5.81
c5	EVM	exon	1506833	1507018	.	+	.	ID=evm.model.c5.81.exon2;Parent=evm.model.c5.81
c5	EVM	CDS	1514332	1514505	.	+	2	ID=cds.evm.model.c5.81;Parent=evm.model.c5.81
c5	EVM	exon	1514332	1514505	.	+	.	ID=evm.model.c5.81.exon3;Parent=evm.model.c5.81
c5	EVM	CDS	1518402	1518593	.	+	2	ID=cds.evm.model.c5.81;Parent=evm.model.c5.81
c5	EVM	exon	1518402	1518593	.	+	.	ID=evm.model.c5.81.exon4;Parent=evm.model.c5.81
c5	EVM	CDS	1518713	1518801	.	+	2	ID=cds.evm.model.c5.81;Parent=evm.model.c5.81
c5	EVM	exon	1518713	1518801	.	+	.	ID=evm.model.c5.81.exon5;Parent=evm.model.c5.81
c5	EVM	CDS	1518900	1518990	.	+	0	ID=cds.evm.model.c5.81;Parent=evm.model.c5.81
c5	EVM	exon	1518900	1518990	.	+	.	ID=evm.model.c5.81.exon6;Parent=evm.model.c5.81
c5	EVM	CDS	1521144	1521320	.	+	2	ID=cds.evm.model.c5.81;Parent=evm.model.c5.81
c5	EVM	exon	1521144	1521320	.	+	.	ID=evm.model.c5.81.exon7;Parent=evm.model.c5.81
c5	EVM	CDS	1521530	1521595	.	+	2	ID=cds.evm.model.c5.81;Parent=evm.model.c5.81
c5	EVM	exon	1521530	1521595	.	+	.	ID=evm.model.c5.81.exon8;Parent=evm.model.c5.81
c5	EVM	CDS	1522935	1523045	.	+	2	ID=cds.evm.model.c5.81;Parent=evm.model.c5.81
c5	EVM	exon	1522935	1523045	.	+	.	ID=evm.model.c5.81.exon9;Parent=evm.model.c5.81
c5	EVM	CDS	1524495	1524668	.	+	2	ID=cds.evm.model.c5.81;Parent=evm.model.c5.81
c5	EVM	exon	1524495	1524668	.	+	.	ID=evm.model.c5.81.exon10;Parent=evm.model.c5.81
c5	EVM	CDS	1524883	1525062	.	+	2	ID=cds.evm.model.c5.81;Parent=evm.model.c5.81
c5	EVM	exon	1524883	1525062	.	+	.	ID=evm.model.c5.81.exon11;Parent=evm.model.c5.81
c5	EVM	CDS	1525279	1525502	.	+	2	ID=cds.evm.model.c5.81;Parent=evm.model.c5.81
c5	EVM	exon	1525279	1525502	.	+	.	ID=evm.model.c5.81.exon12;Parent=evm.model.c5.81
c5	EVM	CDS	1525639	1525834	.	+	0	ID=cds.evm.model.c5.81;Parent=evm.model.c5.81
c5	EVM	exon	1525639	1525834	.	+	.	ID=evm.model.c5.81.exon13;Parent=evm.model.c5.81
c5	EVM	CDS	1526009	1526209	.	+	2	ID=cds.evm.model.c5.81;Parent=evm.model.c5.81
c5	EVM	exon	1526009	1526209	.	+	.	ID=evm.model.c5.81.exon14;Parent=evm.model.c5.81
c5	EVM	CDS	1526514	1526714	.	+	2	ID=cds.evm.model.c5.81;Parent=evm.model.c5.81
c5	EVM	exon	1526514	1526714	.	+	.	ID=evm.model.c5.81.exon15;Parent=evm.model.c5.81
c5	EVM	CDS	1536238	1536420	.	+	2	ID=cds.evm.model.c5.81;Parent=evm.model.c5.81
c5	EVM	exon	1536238	1536420	.	+	.	ID=evm.model.c5.81.exon16;Parent=evm.model.c5.81
c5	EVM	CDS	1536752	1536820	.	+	2	ID=cds.evm.model.c5.81;Parent=evm.model.c5.81
c5	EVM	exon	1536752	1536820	.	+	.	ID=evm.model.c5.81.exon17;Parent=evm.model.c5.81
c5	EVM	CDS	1536964	1537077	.	+	2	ID=cds.evm.model.c5.81;Parent=evm.model.c5.81
c5	EVM	exon	1536964	1537077	.	+	.	ID=evm.model.c5.81.exon18;Parent=evm.model.c5.81
c5	EVM	CDS	1537613	1537795	.	+	2	ID=cds.evm.model.c5.81;Parent=evm.model.c5.81
c5	EVM	exon	1537613	1537795	.	+	.	ID=evm.model.c5.81.exon19;Parent=evm.model.c5.81
c5	EVM	CDS	1542788	1542899	.	+	2	ID=cds.evm.model.c5.81;Parent=evm.model.c5.81
c5	EVM	exon	1542788	1542899	.	+	.	ID=evm.model.c5.81.exon20;Parent=evm.model.c5.81
c5	EVM	CDS	1543069	1543163	.	+	1	ID=cds.evm.model.c5.81;Parent=evm.model.c5.81
c5	EVM	exon	1543069	1543163	.	+	.	ID=evm.model.c5.81.exon21;Parent=evm.model.c5.81
c5	EVM	CDS	1543313	1543510	.	+	2	ID=cds.evm.model.c5.81;Parent=evm.model.c5.81
c5	EVM	exon	1543313	1543510	.	+	.	ID=evm.model.c5.81.exon22;Parent=evm.model.c5.81
c5	EVM	CDS	1543678	1543881	.	+	2	ID=cds.evm.model.c5.81;Parent=evm.model.c5.81
c5	EVM	exon	1543678	1543881	.	+	.	ID=evm.model.c5.81.exon23;Parent=evm.model.c5.81
c5	EVM	CDS	1544518	1544694	.	+	2	ID=cds.evm.model.c5.81;Parent=evm.model.c5.81
c5	EVM	exon	1544518	1544694	.	+	.	ID=evm.model.c5.81.exon24;Parent=evm.model.c5.81
c5	EVM	CDS	1544959	1545052	.	+	2	ID=cds.evm.model.c5.81;Parent=evm.model.c5.81
c5	EVM	exon	1544959	1545052	.	+	.	ID=evm.model.c5.81.exon25;Parent=evm.model.c5.81
c5	EVM	CDS	1545759	1545897	.	+	1	ID=cds.evm.model.c5.81;Parent=evm.model.c5.81
c5	EVM	exon	1545759	1545897	.	+	.	ID=evm.model.c5.81.exon26;Parent=evm.model.c5.81
c5	EVM	CDS	1546068	1546194	.	+	0	ID=cds.evm.model.c5.81;Parent=evm.model.c5.81
c5	EVM	exon	1546068	1546194	.	+	.	ID=evm.model.c5.81.exon27;Parent=evm.model.c5.81
c5	EVM	CDS	1546338	1546523	.	+	2	ID=cds.evm.model.c5.81;Parent=evm.model.c5.81
c5	EVM	exon	1546338	1546523	.	+	.	ID=evm.model.c5.81.exon28;Parent=evm.model.c5.81
c5	EVM	CDS	1546836	1547015	.	+	2	ID=cds.evm.model.c5.81;Parent=evm.model.c5.81
c5	EVM	exon	1546836	1547015	.	+	.	ID=evm.model.c5.81.exon29;Parent=evm.model.c5.81
c5	EVM	CDS	1547164	1547334	.	+	2	ID=cds.evm.model.c5.81;Parent=evm.model.c5.81
c5	EVM	exon	1547164	1547334	.	+	.	ID=evm.model.c5.81.exon30;Parent=evm.model.c5.81
c5	EVM	CDS	1548758	1548882	.	+	2	ID=cds.evm.model.c5.81;Parent=evm.model.c5.81
c5	EVM	exon	1548758	1548882	.	+	.	ID=evm.model.c5.81.exon31;Parent=evm.model.c5.81
c5	EVM	CDS	1549537	1549620	.	+	0	ID=cds.evm.model.c5.81;Parent=evm.model.c5.81
c5	EVM	exon	1549537	1549620	.	+	.	ID=evm.model.c5.81.exon32;Parent=evm.model.c5.81
c5	EVM	CDS	1550502	1551316	.	-	2	ID=cds.evm.model.c5.82;Parent=evm.model.c5.82
c5	EVM	exon	1550502	1551316	.	-	.	ID=evm.model.c5.82.exon2;Parent=evm.model.c5.82
c5	EVM	gene	1550502	1551580	.	-	.	ID=evm.TU.c5.82;Name=EVM%20prediction%20c5.82
c5	EVM	mRNA	1550502	1551580	.	-	.	ID=evm.model.c5.82;Parent=evm.TU.c5.82;Name=EVM%20prediction%20c5.82;em_target=27923.ML069714a-PA;em_score=90.9;em_evalue=2.38e-17;em_tcov=47.6;em_OGs=KOG0498@1|root,KOG0498@2759|Eukaryota,3A07B@33154|Opisthokonta,3BPVQ@33208|Metazoa;em_COG_cat=PT;em_desc=Ion transport protein;em_max_annot_lvl=33208|Metazoa;em_PFAMs=Ion_trans,Ion_trans_N;em_Preferred_name=;em_KEGG_ko=ko:K04955,ko:K04957;em_KEGG_Pathway=ko04024,ko04742,map04024,map04742;em_BRITE=ko00000,ko00001,ko04040;em_KEGG_TC=1.A.1.5.10,1.A.1.5.11
c5	EVM	CDS	1551421	1551580	.	-	0	ID=cds.evm.model.c5.82;Parent=evm.model.c5.82
c5	EVM	exon	1551421	1551580	.	-	.	ID=evm.model.c5.82.exon1;Parent=evm.model.c5.82
c5	EVM	CDS	1561583	1562544	.	-	2	ID=cds.evm.model.c5.83;Parent=evm.model.c5.83
c5	EVM	exon	1561583	1562544	.	-	.	ID=evm.model.c5.83.exon2;Parent=evm.model.c5.83
c5	EVM	gene	1561583	1562957	.	-	.	ID=evm.TU.c5.83;Name=EVM%20prediction%20c5.83
c5	EVM	mRNA	1561583	1562957	.	-	.	ID=evm.model.c5.83;Parent=evm.TU.c5.83;Name=EVM%20prediction%20c5.83;em_target=27923.ML435819a-PA;em_score=84.3;em_evalue=1.39e-14;em_tcov=14.4;em_OGs=COG1525@1|root,KOG1075@1|root,KOG1075@2759|Eukaryota,KOG2039@2759|Eukaryota;em_COG_cat=L;em_desc=gamete generation;em_max_annot_lvl=2759|Eukaryota;em_PFAMs=RVT_1,RVT_3,SNase,TUDOR;em_Preferred_name=;em_KEGG_ko=ko:K15979,ko:K17800,ko:K18405,ko:K18413;em_BRITE=ko00000,ko00001,ko02000,ko03029,ko03036;em_KEGG_Pathway=ko04139,ko05169,ko05203,map04139,map05169,map05203;em_KEGG_TC=2.A.97.1;em_GOs=GO:0000003,GO:0003002,GO:0003006,GO:0005575,GO:0005622,GO:0005623,GO:0005737,GO:0006417,GO:0006996,GO:0007049,GO:0007275,GO:0007276,GO:0007281,GO:0007292,GO:0007308,GO:0007309,GO:0007310,GO:0007319,GO:0007389,GO:0008150,GO:0009798,GO:0009889,GO:0009890,GO:0009892,GO:0009950,GO:0009953,GO:0009987,GO:0009994,GO:0010468,GO:0010556,GO:0010558,GO:0010605,GO:0010608,GO:0010629,GO:0016043,GO:0017148,GO:0019222,GO:0019953,GO:0021700,GO:0022402,GO:0022412,GO:0022414,GO:0030154,GO:0030717,GO:0031323,GO:0031324,GO:0031326,GO:0031327,GO:0032268,GO:0032269,GO:0032501,GO:0032502,GO:0032504,GO:0032991,GO:0034248,GO:0034249,GO:0035770,GO:0036464,GO:0043186,GO:0043226,GO:0043228,GO:0043229,GO:0043232,GO:0044424,GO:0044444,GO:0044464,GO:0044703,GO:0045495,GO:0046011,GO:0048468,GO:0048469,GO:0048471,GO:0048477,GO:0048519,GO:0048523,GO:0048599,GO:0048609,GO:0048856,GO:0048869,GO:0050789,GO:0050794,GO:0051171,GO:0051172,GO:0051246,GO:0051248,GO:0051276,GO:0051321,GO:0051704,GO:0060255,GO:0060293,GO:0061982,GO:0061988,GO:0065007,GO:0070192,GO:0071840,GO:0080090,GO:1903046,GO:1990904,GO:2000112,GO:2000113
c5	EVM	CDS	1562741	1562957	.	-	0	ID=cds.evm.model.c5.83;Parent=evm.model.c5.83
c5	EVM	exon	1562741	1562957	.	-	.	ID=evm.model.c5.83.exon1;Parent=evm.model.c5.83
c5	EVM	CDS	1565721	1566968	.	-	0	ID=cds.evm.model.c5.84;Parent=evm.model.c5.84
c5	EVM	gene	1565721	1566968	.	-	.	ID=evm.TU.c5.84;Name=EVM%20prediction%20c5.84
c5	EVM	mRNA	1565721	1566968	.	-	.	ID=evm.model.c5.84;Parent=evm.TU.c5.84;Name=EVM%20prediction%20c5.84;em_target=27923.ML016713a-PA;em_score=651.0;em_evalue=9.21e-234;em_tcov=98.1;em_OGs=2CCSP@1|root,2T1IY@2759|Eukaryota;em_COG_cat=None;em_desc=None;em_max_annot_lvl=2759|Eukaryota;em_PFAMs=Sulfotransfer_1;em_Preferred_name=
c5	EVM	exon	1565721	1566968	.	-	.	ID=evm.model.c5.84.exon1;Parent=evm.model.c5.84
c5	EVM	CDS	1567783	1568717	.	-	2	ID=cds.evm.model.c5.85;Parent=evm.model.c5.85
c5	EVM	exon	1567783	1568717	.	-	.	ID=evm.model.c5.85.exon2;Parent=evm.model.c5.85
c5	EVM	gene	1567783	1569193	.	-	.	ID=evm.TU.c5.85;Name=EVM%20prediction%20c5.85
c5	EVM	mRNA	1567783	1569193	.	-	.	ID=evm.model.c5.85;Parent=evm.TU.c5.85;Name=EVM%20prediction%20c5.85;em_target=27923.ML435819a-PA;em_score=77.4;em_evalue=2.26e-12;em_tcov=9.5;em_OGs=COG1525@1|root,KOG1075@1|root,KOG1075@2759|Eukaryota,KOG2039@2759|Eukaryota;em_COG_cat=L;em_desc=gamete generation;em_max_annot_lvl=2759|Eukaryota;em_PFAMs=RVT_1,RVT_3,SNase,TUDOR;em_Preferred_name=;em_KEGG_ko=ko:K15979,ko:K17800,ko:K18405,ko:K18413;em_BRITE=ko00000,ko00001,ko02000,ko03029,ko03036;em_KEGG_Pathway=ko04139,ko05169,ko05203,map04139,map05169,map05203;em_KEGG_TC=2.A.97.1;em_GOs=GO:0000003,GO:0003002,GO:0003006,GO:0005575,GO:0005622,GO:0005623,GO:0005737,GO:0006417,GO:0006996,GO:0007049,GO:0007275,GO:0007276,GO:0007281,GO:0007292,GO:0007308,GO:0007309,GO:0007310,GO:0007319,GO:0007389,GO:0008150,GO:0009798,GO:0009889,GO:0009890,GO:0009892,GO:0009950,GO:0009953,GO:0009987,GO:0009994,GO:0010468,GO:0010556,GO:0010558,GO:0010605,GO:0010608,GO:0010629,GO:0016043,GO:0017148,GO:0019222,GO:0019953,GO:0021700,GO:0022402,GO:0022412,GO:0022414,GO:0030154,GO:0030717,GO:0031323,GO:0031324,GO:0031326,GO:0031327,GO:0032268,GO:0032269,GO:0032501,GO:0032502,GO:0032504,GO:0032991,GO:0034248,GO:0034249,GO:0035770,GO:0036464,GO:0043186,GO:0043226,GO:0043228,GO:0043229,GO:0043232,GO:0044424,GO:0044444,GO:0044464,GO:0044703,GO:0045495,GO:0046011,GO:0048468,GO:0048469,GO:0048471,GO:0048477,GO:0048519,GO:0048523,GO:0048599,GO:0048609,GO:0048856,GO:0048869,GO:0050789,GO:0050794,GO:0051171,GO:0051172,GO:0051246,GO:0051248,GO:0051276,GO:0051321,GO:0051704,GO:0060255,GO:0060293,GO:0061982,GO:0061988,GO:0065007,GO:0070192,GO:0071840,GO:0080090,GO:1903046,GO:1990904,GO:2000112,GO:2000113
c5	EVM	CDS	1568977	1569193	.	-	0	ID=cds.evm.model.c5.85;Parent=evm.model.c5.85
c5	EVM	exon	1568977	1569193	.	-	.	ID=evm.model.c5.85.exon1;Parent=evm.model.c5.85
c5	EVM	CDS	1571605	1571722	.	+	0	ID=cds.evm.model.c5.86;Parent=evm.model.c5.86
c5	EVM	exon	1571605	1571722	.	+	.	ID=evm.model.c5.86.exon1;Parent=evm.model.c5.86
c5	EVM	gene	1571605	1576728	.	+	.	ID=evm.TU.c5.86;Name=EVM%20prediction%20c5.86
c5	EVM	mRNA	1571605	1576728	.	+	.	ID=evm.model.c5.86;Parent=evm.TU.c5.86;Name=EVM%20prediction%20c5.86;em_target=7897.ENSLACP00000022194;em_score=52.8;em_evalue=0.000106;em_tcov=20.9;em_OGs=KOG3714@1|root,KOG3714@2759|Eukaryota;em_COG_cat=O;em_desc=metalloendopeptidase activity;em_max_annot_lvl=7897.ENSLACP00000022194|-;em_PFAMs=;em_Preferred_name=
c5	EVM	CDS	1572151	1572324	.	+	2	ID=cds.evm.model.c5.86;Parent=evm.model.c5.86
c5	EVM	exon	1572151	1572324	.	+	.	ID=evm.model.c5.86.exon2;Parent=evm.model.c5.86
c5	EVM	CDS	1572509	1572639	.	+	2	ID=cds.evm.model.c5.86;Parent=evm.model.c5.86
c5	EVM	exon	1572509	1572639	.	+	.	ID=evm.model.c5.86.exon3;Parent=evm.model.c5.86
c5	EVM	CDS	1574180	1574281	.	+	0	ID=cds.evm.model.c5.86;Parent=evm.model.c5.86
c5	EVM	exon	1574180	1574281	.	+	.	ID=evm.model.c5.86.exon4;Parent=evm.model.c5.86
c5	EVM	CDS	1574911	1575030	.	+	0	ID=cds.evm.model.c5.86;Parent=evm.model.c5.86
c5	EVM	exon	1574911	1575030	.	+	.	ID=evm.model.c5.86.exon5;Parent=evm.model.c5.86
c5	EVM	CDS	1575173	1575406	.	+	0	ID=cds.evm.model.c5.86;Parent=evm.model.c5.86
c5	EVM	exon	1575173	1575406	.	+	.	ID=evm.model.c5.86.exon6;Parent=evm.model.c5.86
c5	EVM	CDS	1576209	1576383	.	+	0	ID=cds.evm.model.c5.86;Parent=evm.model.c5.86
c5	EVM	exon	1576209	1576383	.	+	.	ID=evm.model.c5.86.exon7;Parent=evm.model.c5.86
c5	EVM	CDS	1576598	1576728	.	+	2	ID=cds.evm.model.c5.86;Parent=evm.model.c5.86
c5	EVM	exon	1576598	1576728	.	+	.	ID=evm.model.c5.86.exon8;Parent=evm.model.c5.86
c5	EVM	CDS	1587909	1588021	.	+	0	ID=cds.evm.model.c5.87;Parent=evm.model.c5.87
c5	EVM	exon	1587909	1588021	.	+	.	ID=evm.model.c5.87.exon1;Parent=evm.model.c5.87
c5	EVM	gene	1587909	1589668	.	+	.	ID=evm.TU.c5.87;Name=EVM%20prediction%20c5.87
c5	EVM	mRNA	1587909	1589668	.	+	.	ID=evm.model.c5.87;Parent=evm.TU.c5.87;Name=EVM%20prediction%20c5.87;em_target=7994.ENSAMXP00000004770;em_score=62.4;em_evalue=2.64e-07;em_tcov=19.8;em_OGs=2CMF4@1|root,2QQ6P@2759|Eukaryota,392AM@33154|Opisthokonta,3BDRU@33208|Metazoa,3CX81@33213|Bilateria,48A7D@7711|Chordata,48ZAH@7742|Vertebrata,49WP0@7898|Actinopterygii;em_COG_cat=S;em_desc=histone deacetylase complex subunit;em_max_annot_lvl=33208|Metazoa;em_Preferred_name=SAP130;em_KEGG_ko=ko:K19192;em_BRITE=ko00000,ko03036;em_PFAMs=SAP130_C;em_GOs=GO:0000118,GO:0000122,GO:0000228,GO:0000785,GO:0000790,GO:0005575,GO:0005622,GO:0005623,GO:0005634,GO:0005654,GO:0005694,GO:0006355,GO:0006357,GO:0008150,GO:0009889,GO:0009890,GO:0009892,GO:0010468,GO:0010556,GO:0010558,GO:0010605,GO:0010629,GO:0016604,GO:0016607,GO:0019219,GO:0019222,GO:0031323,GO:0031324,GO:0031326,GO:0031327,GO:0031974,GO:0031981,GO:0032991,GO:0043226,GO:0043227,GO:0043228,GO:0043229,GO:0043231,GO:0043232,GO:0043233,GO:0044422,GO:0044424,GO:0044427,GO:0044428,GO:0044446,GO:0044451,GO:0044454,GO:0044464,GO:0045892,GO:0045934,GO:0048519,GO:0048523,GO:0050789,GO:0050794,GO:0051171,GO:0051172,GO:0051252,GO:0051253,GO:0060255,GO:0065007,GO:0070013,GO:0070822,GO:0080090,GO:1902494,GO:1902679,GO:1903506,GO:1903507,GO:2000112,GO:2000113,GO:2001141
c5	EVM	CDS	1588273	1589668	.	+	1	ID=cds.evm.model.c5.87;Parent=evm.model.c5.87
c5	EVM	exon	1588273	1589668	.	+	.	ID=evm.model.c5.87.exon2;Parent=evm.model.c5.87
c5	EVM	CDS	1591347	1591523	.	+	0	ID=cds.evm.model.c5.88;Parent=evm.model.c5.88
c5	EVM	exon	1591347	1591523	.	+	.	ID=evm.model.c5.88.exon1;Parent=evm.model.c5.88
c5	EVM	gene	1591347	1597471	.	+	.	ID=evm.TU.c5.88;Name=EVM%20prediction%20c5.88
c5	EVM	mRNA	1591347	1597471	.	+	.	ID=evm.model.c5.88;Parent=evm.TU.c5.88;Name=EVM%20prediction%20c5.88;em_target=27923.ML01101a-PA;em_score=211.0;em_evalue=1.58e-69;em_tcov=84.4;em_OGs=KOG3304@1|root,KOG3304@2759|Eukaryota;em_COG_cat=K;em_desc=regulation of transcription by RNA polymerase II;em_max_annot_lvl=2759|Eukaryota;em_Preferred_name=MED22;em_KEGG_ko=ko:K15139;em_BRITE=ko00000,ko03021;em_PFAMs=Med22;em_GOs=GO:0000003,GO:0000428,GO:0000785,GO:0003674,GO:0005488,GO:0005515,GO:0005575,GO:0005622,GO:0005623,GO:0005634,GO:0005654,GO:0005667,GO:0005694,GO:0005730,GO:0005737,GO:0006355,GO:0006357,GO:0007275,GO:0007276,GO:0007283,GO:0007399,GO:0007406,GO:0008150,GO:0008285,GO:0009889,GO:0009891,GO:0009893,GO:0009987,GO:0010468,GO:0010556,GO:0010557,GO:0010604,GO:0010628,GO:0010721,GO:0016591,GO:0016592,GO:0019219,GO:0019222,GO:0019953,GO:0022008,GO:0022414,GO:0030154,GO:0030880,GO:0031323,GO:0031325,GO:0031326,GO:0031328,GO:0031974,GO:0031981,GO:0032501,GO:0032502,GO:0032504,GO:0032991,GO:0042127,GO:0043226,GO:0043227,GO:0043228,GO:0043229,GO:0043231,GO:0043232,GO:0043233,GO:0044422,GO:0044424,GO:0044427,GO:0044428,GO:0044446,GO:0044451,GO:0044464,GO:0044703,GO:0044798,GO:0045595,GO:0045596,GO:0045893,GO:0045935,GO:0045944,GO:0048232,GO:0048518,GO:0048519,GO:0048522,GO:0048523,GO:0048609,GO:0048699,GO:0048731,GO:0048856,GO:0048869,GO:0050767,GO:0050768,GO:0050789,GO:0050793,GO:0050794,GO:0051093,GO:0051171,GO:0051173,GO:0051239,GO:0051241,GO:0051252,GO:0051254,GO:0051704,GO:0051960,GO:0051961,GO:0055029,GO:0060255,GO:0060284,GO:0061695,GO:0065007,GO:0070013,GO:0070847,GO:0072091,GO:0080090,GO:0090575,GO:1902064,GO:1902494,GO:1902680,GO:1902692,GO:1903506,GO:1903508,GO:1990234,GO:2000026,GO:2000112,GO:2000177,GO:2000178,GO:2000647,GO:2001141
c5	EVM	CDS	1591778	1591903	.	+	0	ID=cds.evm.model.c5.88;Parent=evm.model.c5.88
c5	EVM	exon	1591778	1591903	.	+	.	ID=evm.model.c5.88.exon2;Parent=evm.model.c5.88
c5	EVM	CDS	1592178	1592216	.	+	0	ID=cds.evm.model.c5.88;Parent=evm.model.c5.88
c5	EVM	exon	1592178	1592216	.	+	.	ID=evm.model.c5.88.exon3;Parent=evm.model.c5.88
c5	EVM	CDS	1592269	1592284	.	+	0	ID=cds.evm.model.c5.88;Parent=evm.model.c5.88
c5	EVM	exon	1592269	1592284	.	+	.	ID=evm.model.c5.88.exon4;Parent=evm.model.c5.88
c5	EVM	CDS	1597461	1597471	.	+	2	ID=cds.evm.model.c5.88;Parent=evm.model.c5.88
c5	EVM	exon	1597461	1597471	.	+	.	ID=evm.model.c5.88.exon5;Parent=evm.model.c5.88
c5	EVM	CDS	1599685	1602216	.	-	0	ID=cds.evm.model.c5.89;Parent=evm.model.c5.89
c5	EVM	exon	1599685	1602216	.	-	.	ID=evm.model.c5.89.exon3;Parent=evm.model.c5.89
c5	EVM	gene	1599685	1604950	.	-	.	ID=evm.TU.c5.89;Name=EVM%20prediction%20c5.89
c5	EVM	mRNA	1599685	1604950	.	-	.	ID=evm.model.c5.89;Parent=evm.TU.c5.89;Name=EVM%20prediction%20c5.89;em_target=27923.ML01103a-PA;em_score=179.0;em_evalue=3.59e-44;em_tcov=13.0;em_OGs=COG0666@1|root,KOG0505@2759|Eukaryota,38EP8@33154|Opisthokonta,3BECQ@33208|Metazoa;em_COG_cat=OT;em_desc=protein phosphatase 1, regulatory subunit;em_max_annot_lvl=33208|Metazoa;em_Preferred_name=PPP1R12C;em_KEGG_ko=ko:K06270,ko:K17457;em_KEGG_Pathway=ko04022,ko04024,ko04270,ko04510,ko04611,ko04810,ko04921,ko05205,map04022,map04024,map04270,map04510,map04611,map04810,map04921,map05205;em_BRITE=ko00000,ko00001,ko01009;em_PFAMs=Ank_2,Ank_4,PRKG1_interact;em_GOs=GO:0000003,GO:0000902,GO:0000904,GO:0001700,GO:0002009,GO:0002165,GO:0003006,GO:0005575,GO:0005622,GO:0005623,GO:0005737,GO:0005911,GO:0005912,GO:0005913,GO:0005938,GO:0007275,GO:0007276,GO:0007281,GO:0007292,GO:0007391,GO:0007399,GO:0007409,GO:0007444,GO:0007472,GO:0007476,GO:0007552,GO:0007560,GO:0008150,GO:0008544,GO:0009653,GO:0009790,GO:0009791,GO:0009792,GO:0009886,GO:0009887,GO:0009888,GO:0009913,GO:0009987,GO:0010171,GO:0010172,GO:0016043,GO:0016049,GO:0016331,GO:0019953,GO:0022008,GO:0022412,GO:0022414,GO:0022603,GO:0030030,GO:0030054,GO:0030154,GO:0030182,GO:0030725,GO:0030855,GO:0031175,GO:0032501,GO:0032502,GO:0032504,GO:0032989,GO:0032990,GO:0035107,GO:0035114,GO:0035120,GO:0035220,GO:0035239,GO:0035295,GO:0035315,GO:0035316,GO:0035317,GO:0040007,GO:0042478,GO:0042752,GO:0043062,GO:0043063,GO:0044424,GO:0044444,GO:0044448,GO:0044464,GO:0044703,GO:0045177,GO:0045179,GO:0045314,GO:0045595,GO:0045664,GO:0046532,GO:0048468,GO:0048477,GO:0048513,GO:0048563,GO:0048569,GO:0048588,GO:0048589,GO:0048598,GO:0048609,GO:0048666,GO:0048667,GO:0048675,GO:0048699,GO:0048707,GO:0048729,GO:0048731,GO:0048736,GO:0048737,GO:0048812,GO:0048856,GO:0048858,GO:0048869,GO:0050767,GO:0050789,GO:0050793,GO:0050794,GO:0050795,GO:0051239,GO:0051704,GO:0051960,GO:0060284,GO:0060429,GO:0060560,GO:0060562,GO:0061564,GO:0065007,GO:0070161,GO:0071840,GO:0071944,GO:0099568,GO:0099738,GO:0120036,GO:0120039,GO:1904059,GO:1990138,GO:2000026,GO:2000027
c5	EVM	CDS	1602859	1603080	.	-	0	ID=cds.evm.model.c5.89;Parent=evm.model.c5.89
c5	EVM	exon	1602859	1603080	.	-	.	ID=evm.model.c5.89.exon2;Parent=evm.model.c5.89
c5	EVM	CDS	1604903	1604950	.	-	0	ID=cds.evm.model.c5.89;Parent=evm.model.c5.89
c5	EVM	exon	1604903	1604950	.	-	.	ID=evm.model.c5.89.exon1;Parent=evm.model.c5.89
c5	EVM	CDS	1606967	1607755	.	-	0	ID=cds.evm.model.c5.90;Parent=evm.model.c5.90
c5	EVM	gene	1606967	1607755	.	-	.	ID=evm.TU.c5.90;Name=EVM%20prediction%20c5.90
c5	EVM	mRNA	1606967	1607755	.	-	.	ID=evm.model.c5.90;Parent=evm.TU.c5.90;Name=EVM%20prediction%20c5.90;em_target=27923.ML05296a-PA;em_score=483.0;em_evalue=1.16e-159;em_tcov=19.3;em_OGs=COG1599@1|root,KOG0851@2759|Eukaryota,38F3G@33154|Opisthokonta,3BF25@33208|Metazoa;em_COG_cat=L;em_desc=single-stranded DNA 3'-5' exodeoxyribonuclease activity;em_max_annot_lvl=33208|Metazoa;em_Preferred_name=MEIOB;em_KEGG_ko=ko:K22420;em_BRITE=ko00000,ko01000,ko03400;em_PFAMs=CDC24_OB3,REPA_OB_2;em_GOs=GO:0000003,GO:0000280,GO:0000712,GO:0000724,GO:0000725,GO:0001709,GO:0003674,GO:0003676,GO:0003677,GO:0003682,GO:0003697,GO:0003824,GO:0004518,GO:0004527,GO:0004529,GO:0004536,GO:0005488,GO:0005515,GO:0005575,GO:0005622,GO:0005623,GO:0005634,GO:0005694,GO:0005737,GO:0006139,GO:0006259,GO:0006281,GO:0006302,GO:0006310,GO:0006725,GO:0006807,GO:0006950,GO:0006974,GO:0006996,GO:0007049,GO:0007059,GO:0007127,GO:0007129,GO:0007131,GO:0007140,GO:0007141,GO:0007143,GO:0007144,GO:0007276,GO:0007292,GO:0008150,GO:0008152,GO:0008296,GO:0008297,GO:0008310,GO:0008408,GO:0009566,GO:0009987,GO:0016043,GO:0016787,GO:0016788,GO:0016796,GO:0016895,GO:0019953,GO:0022402,GO:0022412,GO:0022414,GO:0030154,GO:0030716,GO:0032501,GO:0032502,GO:0032504,GO:0032991,GO:0033554,GO:0034641,GO:0035825,GO:0043170,GO:0043226,GO:0043227,GO:0043228,GO:0043229,GO:0043231,GO:0043232,GO:0044237,GO:0044238,GO:0044260,GO:0044424,GO:0044464,GO:0044703,GO:0045132,GO:0045143,GO:0045165,GO:0046483,GO:0048232,GO:0048285,GO:0048609,GO:0048869,GO:0050896,GO:0051276,GO:0051304,GO:0051307,GO:0051321,GO:0051704,GO:0051716,GO:0061982,GO:0070192,GO:0071704,GO:0071840,GO:0090304,GO:0090305,GO:0097159,GO:0098813,GO:0140013,GO:0140097,GO:1901360,GO:1901363,GO:1903046
c5	EVM	exon	1606967	1607755	.	-	.	ID=evm.model.c5.90.exon1;Parent=evm.model.c5.90
c5	EVM	CDS	1618640	1618642	.	+	0	ID=cds.evm.model.c5.91;Parent=evm.model.c5.91
c5	EVM	exon	1618640	1618642	.	+	.	ID=evm.model.c5.91.exon1;Parent=evm.model.c5.91
c5	EVM	gene	1618640	1619296	.	+	.	ID=evm.TU.c5.91;Name=EVM%20prediction%20c5.91
c5	EVM	mRNA	1618640	1619296	.	+	.	ID=evm.model.c5.91;Parent=evm.TU.c5.91;Name=EVM%20prediction%20c5.91;em_target=10228.TriadP55354;em_score=47.4;em_evalue=3.65e-05;em_tcov=37.1;em_OGs=COG0052@1|root,2SC1M@2759|Eukaryota,3ABQH@33154|Opisthokonta,3BVTT@33208|Metazoa;em_COG_cat=J;em_desc=endonucleolytic cleavage to generate mature 3'-end of SSU-rRNA from (SSU-rRNA, 5.8S rRNA, LSU-rRNA);em_max_annot_lvl=33208|Metazoa;em_Preferred_name=Smkr1
c5	EVM	CDS	1618946	1619296	.	+	0	ID=cds.evm.model.c5.91;Parent=evm.model.c5.91
c5	EVM	exon	1618946	1619296	.	+	.	ID=evm.model.c5.91.exon2;Parent=evm.model.c5.91
c5	EVM	CDS	1626897	1626988	.	-	2	ID=cds.evm.model.c5.92;Parent=evm.model.c5.92
c5	EVM	exon	1626897	1626988	.	-	.	ID=evm.model.c5.92.exon17;Parent=evm.model.c5.92
c5	EVM	gene	1626897	1637809	.	-	.	ID=evm.TU.c5.92;Name=EVM%20prediction%20c5.92
c5	EVM	mRNA	1626897	1637809	.	-	.	ID=evm.model.c5.92;Parent=evm.TU.c5.92;Name=EVM%20prediction%20c5.92;em_target=27923.ML01108a-PA;em_score=547.0;em_evalue=8.46e-173;em_tcov=25.9;em_OGs=KOG1064@1|root,KOG1064@2759|Eukaryota,38E6B@33154|Opisthokonta,3BAX9@33208|Metazoa;em_COG_cat=U;em_desc=vacuolar proton-transporting V-type ATPase complex assembly;em_max_annot_lvl=33208|Metazoa;em_Preferred_name=DMXL1;em_PFAMs=Rav1p_C,WD40;em_GOs=GO:0003674,GO:0005488,GO:0005515,GO:0005575,GO:0005622,GO:0005623,GO:0005737,GO:0006873,GO:0006885,GO:0007035,GO:0007275,GO:0007424,GO:0008021,GO:0008150,GO:0008593,GO:0009653,GO:0009966,GO:0009987,GO:0010646,GO:0012505,GO:0016043,GO:0017016,GO:0017137,GO:0019725,GO:0019899,GO:0022607,GO:0023051,GO:0030003,GO:0030004,GO:0030133,GO:0030641,GO:0031267,GO:0031410,GO:0031982,GO:0032501,GO:0032502,GO:0032991,GO:0034622,GO:0035148,GO:0035149,GO:0035152,GO:0035239,GO:0035295,GO:0042592,GO:0043226,GO:0043227,GO:0043229,GO:0043291,GO:0043933,GO:0044085,GO:0044424,GO:0044444,GO:0044456,GO:0044464,GO:0045202,GO:0045851,GO:0048583,GO:0048646,GO:0048731,GO:0048856,GO:0048878,GO:0050789,GO:0050794,GO:0050801,GO:0051020,GO:0051452,GO:0051453,GO:0055067,GO:0055080,GO:0055082,GO:0060541,GO:0065003,GO:0065007,GO:0065008,GO:0070070,GO:0070071,GO:0070072,GO:0070382,GO:0071840,GO:0097458,GO:0097708,GO:0098771,GO:0098793,GO:0099503
c5	EVM	CDS	1627162	1627267	.	-	0	ID=cds.evm.model.c5.92;Parent=evm.model.c5.92
c5	EVM	exon	1627162	1627267	.	-	.	ID=evm.model.c5.92.exon16;Parent=evm.model.c5.92
c5	EVM	CDS	1627531	1627613	.	-	2	ID=cds.evm.model.c5.92;Parent=evm.model.c5.92
c5	EVM	exon	1627531	1627613	.	-	.	ID=evm.model.c5.92.exon15;Parent=evm.model.c5.92
c5	EVM	CDS	1627808	1627995	.	-	1	ID=cds.evm.model.c5.92;Parent=evm.model.c5.92
c5	EVM	exon	1627808	1627995	.	-	.	ID=evm.model.c5.92.exon14;Parent=evm.model.c5.92
c5	EVM	CDS	1628124	1628274	.	-	2	ID=cds.evm.model.c5.92;Parent=evm.model.c5.92
c5	EVM	exon	1628124	1628274	.	-	.	ID=evm.model.c5.92.exon13;Parent=evm.model.c5.92
c5	EVM	CDS	1628409	1628530	.	-	1	ID=cds.evm.model.c5.92;Parent=evm.model.c5.92
c5	EVM	exon	1628409	1628530	.	-	.	ID=evm.model.c5.92.exon12;Parent=evm.model.c5.92
c5	EVM	CDS	1633237	1633319	.	-	0	ID=cds.evm.model.c5.92;Parent=evm.model.c5.92
c5	EVM	exon	1633237	1633319	.	-	.	ID=evm.model.c5.92.exon11;Parent=evm.model.c5.92
c5	EVM	CDS	1633477	1633568	.	-	2	ID=cds.evm.model.c5.92;Parent=evm.model.c5.92
c5	EVM	exon	1633477	1633568	.	-	.	ID=evm.model.c5.92.exon10;Parent=evm.model.c5.92
c5	EVM	CDS	1633828	1633960	.	-	0	ID=cds.evm.model.c5.92;Parent=evm.model.c5.92
c5	EVM	exon	1633828	1633960	.	-	.	ID=evm.model.c5.92.exon9;Parent=evm.model.c5.92
c5	EVM	CDS	1634565	1634648	.	-	0	ID=cds.evm.model.c5.92;Parent=evm.model.c5.92
c5	EVM	exon	1634565	1634648	.	-	.	ID=evm.model.c5.92.exon8;Parent=evm.model.c5.92
c5	EVM	CDS	1634837	1634920	.	-	0	ID=cds.evm.model.c5.92;Parent=evm.model.c5.92
c5	EVM	exon	1634837	1634920	.	-	.	ID=evm.model.c5.92.exon7;Parent=evm.model.c5.92
c5	EVM	CDS	1635094	1635290	.	-	2	ID=cds.evm.model.c5.92;Parent=evm.model.c5.92
c5	EVM	exon	1635094	1635290	.	-	.	ID=evm.model.c5.92.exon6;Parent=evm.model.c5.92
c5	EVM	CDS	1635425	1635560	.	-	0	ID=cds.evm.model.c5.92;Parent=evm.model.c5.92
c5	EVM	exon	1635425	1635560	.	-	.	ID=evm.model.c5.92.exon5;Parent=evm.model.c5.92
c5	EVM	CDS	1635693	1635837	.	-	1	ID=cds.evm.model.c5.92;Parent=evm.model.c5.92
c5	EVM	exon	1635693	1635837	.	-	.	ID=evm.model.c5.92.exon4;Parent=evm.model.c5.92
c5	EVM	CDS	1636848	1637022	.	-	2	ID=cds.evm.model.c5.92;Parent=evm.model.c5.92
c5	EVM	exon	1636848	1637022	.	-	.	ID=evm.model.c5.92.exon3;Parent=evm.model.c5.92
c5	EVM	CDS	1637167	1637262	.	-	2	ID=cds.evm.model.c5.92;Parent=evm.model.c5.92
c5	EVM	exon	1637167	1637262	.	-	.	ID=evm.model.c5.92.exon2;Parent=evm.model.c5.92
c5	EVM	CDS	1637695	1637809	.	-	0	ID=cds.evm.model.c5.92;Parent=evm.model.c5.92
c5	EVM	exon	1637695	1637809	.	-	.	ID=evm.model.c5.92.exon1;Parent=evm.model.c5.92
c5	EVM	CDS	1637924	1638108	.	+	0	ID=cds.evm.model.c5.93;Parent=evm.model.c5.93
c5	EVM	exon	1637924	1638108	.	+	.	ID=evm.model.c5.93.exon1;Parent=evm.model.c5.93
c5	EVM	gene	1637924	1639851	.	+	.	ID=evm.TU.c5.93;Name=EVM%20prediction%20c5.93
c5	EVM	mRNA	1637924	1639851	.	+	.	ID=evm.model.c5.93;Parent=evm.TU.c5.93;Name=EVM%20prediction%20c5.93
c5	EVM	CDS	1638281	1638332	.	+	1	ID=cds.evm.model.c5.93;Parent=evm.model.c5.93
c5	EVM	exon	1638281	1638332	.	+	.	ID=evm.model.c5.93.exon2;Parent=evm.model.c5.93
c5	EVM	CDS	1639121	1639216	.	+	0	ID=cds.evm.model.c5.93;Parent=evm.model.c5.93
c5	EVM	exon	1639121	1639216	.	+	.	ID=evm.model.c5.93.exon3;Parent=evm.model.c5.93
c5	EVM	CDS	1639801	1639851	.	+	0	ID=cds.evm.model.c5.93;Parent=evm.model.c5.93
c5	EVM	exon	1639801	1639851	.	+	.	ID=evm.model.c5.93.exon4;Parent=evm.model.c5.93
c5	EVM	CDS	1640086	1640114	.	-	2	ID=cds.evm.model.c5.94;Parent=evm.model.c5.94
c5	EVM	exon	1640086	1640114	.	-	.	ID=evm.model.c5.94.exon9;Parent=evm.model.c5.94
c5	EVM	gene	1640086	1644500	.	-	.	ID=evm.TU.c5.94;Name=EVM%20prediction%20c5.94
c5	EVM	mRNA	1640086	1644500	.	-	.	ID=evm.model.c5.94;Parent=evm.TU.c5.94;Name=EVM%20prediction%20c5.94;em_target=27923.ML01108a-PA;em_score=516.0;em_evalue=2.28e-165;em_tcov=15.6;em_OGs=KOG1064@1|root,KOG1064@2759|Eukaryota,38E6B@33154|Opisthokonta,3BAX9@33208|Metazoa;em_COG_cat=U;em_desc=vacuolar proton-transporting V-type ATPase complex assembly;em_max_annot_lvl=33208|Metazoa;em_Preferred_name=DMXL1;em_PFAMs=Rav1p_C,WD40;em_GOs=GO:0003674,GO:0005488,GO:0005515,GO:0005575,GO:0005622,GO:0005623,GO:0005737,GO:0006873,GO:0006885,GO:0007035,GO:0007275,GO:0007424,GO:0008021,GO:0008150,GO:0008593,GO:0009653,GO:0009966,GO:0009987,GO:0010646,GO:0012505,GO:0016043,GO:0017016,GO:0017137,GO:0019725,GO:0019899,GO:0022607,GO:0023051,GO:0030003,GO:0030004,GO:0030133,GO:0030641,GO:0031267,GO:0031410,GO:0031982,GO:0032501,GO:0032502,GO:0032991,GO:0034622,GO:0035148,GO:0035149,GO:0035152,GO:0035239,GO:0035295,GO:0042592,GO:0043226,GO:0043227,GO:0043229,GO:0043291,GO:0043933,GO:0044085,GO:0044424,GO:0044444,GO:0044456,GO:0044464,GO:0045202,GO:0045851,GO:0048583,GO:0048646,GO:0048731,GO:0048856,GO:0048878,GO:0050789,GO:0050794,GO:0050801,GO:0051020,GO:0051452,GO:0051453,GO:0055067,GO:0055080,GO:0055082,GO:0060541,GO:0065003,GO:0065007,GO:0065008,GO:0070070,GO:0070071,GO:0070072,GO:0070382,GO:0071840,GO:0097458,GO:0097708,GO:0098771,GO:0098793,GO:0099503
c5	EVM	CDS	1640632	1640897	.	-	1	ID=cds.evm.model.c5.94;Parent=evm.model.c5.94
c5	EVM	exon	1640632	1640897	.	-	.	ID=evm.model.c5.94.exon8;Parent=evm.model.c5.94
c5	EVM	CDS	1641113	1641201	.	-	0	ID=cds.evm.model.c5.94;Parent=evm.model.c5.94
c5	EVM	exon	1641113	1641201	.	-	.	ID=evm.model.c5.94.exon7;Parent=evm.model.c5.94
c5	EVM	CDS	1641389	1641472	.	-	0	ID=cds.evm.model.c5.94;Parent=evm.model.c5.94
c5	EVM	exon	1641389	1641472	.	-	.	ID=evm.model.c5.94.exon6;Parent=evm.model.c5.94
c5	EVM	CDS	1641592	1641757	.	-	1	ID=cds.evm.model.c5.94;Parent=evm.model.c5.94
c5	EVM	exon	1641592	1641757	.	-	.	ID=evm.model.c5.94.exon5;Parent=evm.model.c5.94
c5	EVM	CDS	1642577	1642621	.	-	1	ID=cds.evm.model.c5.94;Parent=evm.model.c5.94
c5	EVM	exon	1642577	1642621	.	-	.	ID=evm.model.c5.94.exon4;Parent=evm.model.c5.94
c5	EVM	CDS	1642767	1642948	.	-	0	ID=cds.evm.model.c5.94;Parent=evm.model.c5.94
c5	EVM	exon	1642767	1642948	.	-	.	ID=evm.model.c5.94.exon3;Parent=evm.model.c5.94
c5	EVM	CDS	1643061	1643262	.	-	1	ID=cds.evm.model.c5.94;Parent=evm.model.c5.94
c5	EVM	exon	1643061	1643262	.	-	.	ID=evm.model.c5.94.exon2;Parent=evm.model.c5.94
c5	EVM	CDS	1644292	1644500	.	-	0	ID=cds.evm.model.c5.94;Parent=evm.model.c5.94
c5	EVM	exon	1644292	1644500	.	-	.	ID=evm.model.c5.94.exon1;Parent=evm.model.c5.94
c5	EVM	CDS	1648825	1649544	.	-	0	ID=cds.evm.model.c5.95;Parent=evm.model.c5.95
c5	EVM	gene	1648825	1649544	.	-	.	ID=evm.TU.c5.95;Name=EVM%20prediction%20c5.95
c5	EVM	mRNA	1648825	1649544	.	-	.	ID=evm.model.c5.95;Parent=evm.TU.c5.95;Name=EVM%20prediction%20c5.95;em_target=27923.ML01109a-PA;em_score=490.0;em_evalue=4.16e-176;em_tcov=100.0;em_OGs=COG2032@1|root,KOG0441@2759|Eukaryota;em_COG_cat=P;em_desc=oxidoreductase activity, acting on superoxide radicals as acceptor;em_max_annot_lvl=2759|Eukaryota;em_PFAMs=Sod_Cu;em_EC=1.15.1.1;em_KEGG_ko=ko:K04565;em_KEGG_Pathway=ko04146,ko04213,ko05014,ko05016,ko05020,map04146,map04213,map05014,map05016,map05020;em_BRITE=ko00000,ko00001,ko01000;em_Preferred_name=
c5	EVM	exon	1648825	1649544	.	-	.	ID=evm.model.c5.95.exon1;Parent=evm.model.c5.95
c5	EVM	CDS	1654403	1655101	.	+	0	ID=cds.evm.model.c5.96;Parent=evm.model.c5.96
c5	EVM	gene	1654403	1655101	.	+	.	ID=evm.TU.c5.96;Name=EVM%20prediction%20c5.96
c5	EVM	mRNA	1654403	1655101	.	+	.	ID=evm.model.c5.96;Parent=evm.TU.c5.96;Name=EVM%20prediction%20c5.96;em_target=27923.ML011011a-PA;em_score=477.0;em_evalue=3.71e-171;em_tcov=100.0;em_OGs=COG2032@1|root,KOG0441@2759|Eukaryota;em_COG_cat=P;em_desc=oxidoreductase activity, acting on superoxide radicals as acceptor;em_max_annot_lvl=2759|Eukaryota;em_PFAMs=Sod_Cu;em_EC=1.15.1.1;em_KEGG_ko=ko:K04565;em_KEGG_Pathway=ko04146,ko04213,ko05014,ko05016,ko05020,map04146,map04213,map05014,map05016,map05020;em_BRITE=ko00000,ko00001,ko01000;em_Preferred_name=
c5	EVM	exon	1654403	1655101	.	+	.	ID=evm.model.c5.96.exon1;Parent=evm.model.c5.96
c5	EVM	CDS	1662101	1662244	.	-	0	ID=cds.evm.model.c5.97;Parent=evm.model.c5.97
c5	EVM	exon	1662101	1662244	.	-	.	ID=evm.model.c5.97.exon13;Parent=evm.model.c5.97
c5	EVM	gene	1662101	1723242	.	-	.	ID=evm.TU.c5.97;Name=EVM%20prediction%20c5.97
c5	EVM	mRNA	1662101	1723242	.	-	.	ID=evm.model.c5.97;Parent=evm.TU.c5.97;Name=EVM%20prediction%20c5.97;em_target=27923.ML26797a-PA;em_score=146.0;em_evalue=3.64e-37;em_tcov=96.4;em_OGs=29NI9@1|root,2RVV4@2759|Eukaryota,3AVX8@33154|Opisthokonta,3C43T@33208|Metazoa;em_COG_cat=None;em_desc=None;em_max_annot_lvl=27923.ML26797a-PA|-
c5	EVM	CDS	1706865	1707018	.	-	1	ID=cds.evm.model.c5.97;Parent=evm.model.c5.97
c5	EVM	exon	1706865	1707018	.	-	.	ID=evm.model.c5.97.exon12;Parent=evm.model.c5.97
c5	EVM	CDS	1716955	1717079	.	-	0	ID=cds.evm.model.c5.97;Parent=evm.model.c5.97
c5	EVM	exon	1716955	1717079	.	-	.	ID=evm.model.c5.97.exon11;Parent=evm.model.c5.97
c5	EVM	CDS	1717251	1717349	.	-	0	ID=cds.evm.model.c5.97;Parent=evm.model.c5.97
c5	EVM	exon	1717251	1717349	.	-	.	ID=evm.model.c5.97.exon10;Parent=evm.model.c5.97
c5	EVM	CDS	1717518	1717641	.	-	1	ID=cds.evm.model.c5.97;Parent=evm.model.c5.97
c5	EVM	exon	1717518	1717641	.	-	.	ID=evm.model.c5.97.exon9;Parent=evm.model.c5.97
c5	EVM	CDS	1717737	1717833	.	-	2	ID=cds.evm.model.c5.97;Parent=evm.model.c5.97
c5	EVM	exon	1717737	1717833	.	-	.	ID=evm.model.c5.97.exon8;Parent=evm.model.c5.97
c5	EVM	CDS	1717956	1718080	.	-	1	ID=cds.evm.model.c5.97;Parent=evm.model.c5.97
c5	EVM	exon	1717956	1718080	.	-	.	ID=evm.model.c5.97.exon7;Parent=evm.model.c5.97
c5	EVM	CDS	1718417	1718504	.	-	2	ID=cds.evm.model.c5.97;Parent=evm.model.c5.97
c5	EVM	exon	1718417	1718504	.	-	.	ID=evm.model.c5.97.exon6;Parent=evm.model.c5.97
c5	EVM	CDS	1718892	1718995	.	-	1	ID=cds.evm.model.c5.97;Parent=evm.model.c5.97
c5	EVM	exon	1718892	1718995	.	-	.	ID=evm.model.c5.97.exon5;Parent=evm.model.c5.97
c5	EVM	CDS	1719163	1719317	.	-	0	ID=cds.evm.model.c5.97;Parent=evm.model.c5.97
c5	EVM	exon	1719163	1719317	.	-	.	ID=evm.model.c5.97.exon4;Parent=evm.model.c5.97
c5	EVM	CDS	1722198	1722260	.	-	0	ID=cds.evm.model.c5.97;Parent=evm.model.c5.97
c5	EVM	exon	1722198	1722260	.	-	.	ID=evm.model.c5.97.exon3;Parent=evm.model.c5.97
c5	EVM	CDS	1722734	1722859	.	-	0	ID=cds.evm.model.c5.97;Parent=evm.model.c5.97
c5	EVM	exon	1722734	1722859	.	-	.	ID=evm.model.c5.97.exon2;Parent=evm.model.c5.97
c5	EVM	CDS	1723156	1723242	.	-	0	ID=cds.evm.model.c5.97;Parent=evm.model.c5.97
c5	EVM	exon	1723156	1723242	.	-	.	ID=evm.model.c5.97.exon1;Parent=evm.model.c5.97
c5	EVM	CDS	1724026	1725762	.	-	0	ID=cds.evm.model.c5.98;Parent=evm.model.c5.98
c5	EVM	gene	1724026	1725762	.	-	.	ID=evm.TU.c5.98;Name=EVM%20prediction%20c5.98
c5	EVM	mRNA	1724026	1725762	.	-	.	ID=evm.model.c5.98;Parent=evm.TU.c5.98;Name=EVM%20prediction%20c5.98;em_target=27923.ML26798a-PA;em_score=1069.0;em_evalue=0.0;em_tcov=100.0;em_OGs=KOG0547@1|root,KOG0547@2759|Eukaryota,38BB8@33154|Opisthokonta,3BE1Z@33208|Metazoa;em_COG_cat=U;em_desc=negative regulation of cell growth involved in cardiac muscle cell development;em_max_annot_lvl=33208|Metazoa;em_Preferred_name=TOMM70A;em_KEGG_ko=ko:K17768;em_BRITE=ko00000,ko02000,ko03029;em_KEGG_TC=3.A.8.1;em_PFAMs=TPR_1,TPR_16,TPR_2,TPR_8;em_GOs=GO:0001101,GO:0001558,GO:0003674,GO:0005215,GO:0005575,GO:0005622,GO:0005623,GO:0005737,GO:0005739,GO:0005740,GO:0005741,GO:0005742,GO:0006605,GO:0006626,GO:0006810,GO:0006839,GO:0006886,GO:0006996,GO:0007005,GO:0008104,GO:0008150,GO:0008320,GO:0008565,GO:0009719,GO:0009725,GO:0009987,GO:0010033,GO:0010243,GO:0010611,GO:0010614,GO:0010721,GO:0014070,GO:0014741,GO:0014743,GO:0015031,GO:0015399,GO:0015405,GO:0015450,GO:0015833,GO:0016020,GO:0016021,GO:0016043,GO:0016202,GO:0019867,GO:0022804,GO:0022857,GO:0022884,GO:0030308,GO:0031090,GO:0031224,GO:0031300,GO:0031301,GO:0031306,GO:0031307,GO:0031966,GO:0031967,GO:0031968,GO:0031975,GO:0032592,GO:0032879,GO:0032880,GO:0032991,GO:0033036,GO:0033365,GO:0034613,GO:0040008,GO:0042221,GO:0042493,GO:0042886,GO:0042887,GO:0043200,GO:0043226,GO:0043227,GO:0043229,GO:0043231,GO:0043502,GO:0044057,GO:0044422,GO:0044424,GO:0044425,GO:0044429,GO:0044444,GO:0044446,GO:0044455,GO:0044464,GO:0045184,GO:0045595,GO:0045596,GO:0045843,GO:0045926,GO:0046620,GO:0046621,GO:0046907,GO:0048518,GO:0048519,GO:0048523,GO:0048583,GO:0048634,GO:0048635,GO:0048638,GO:0048640,GO:0050789,GO:0050793,GO:0050794,GO:0050896,GO:0051049,GO:0051050,GO:0051093,GO:0051128,GO:0051147,GO:0051148,GO:0051153,GO:0051154,GO:0051179,GO:0051222,GO:0051223,GO:0051234,GO:0051239,GO:0051241,GO:0051641,GO:0051649,GO:0055021,GO:0055022,GO:0055024,GO:0055026,GO:0055085,GO:0060284,GO:0060420,GO:0061050,GO:0061052,GO:0061117,GO:0065007,GO:0070201,GO:0070585,GO:0070727,GO:0071702,GO:0071705,GO:0071806,GO:0071840,GO:0072594,GO:0072655,GO:0090087,GO:0090257,GO:0097066,GO:0097068,GO:0098573,GO:0098588,GO:0098796,GO:0098798,GO:0098799,GO:0098805,GO:1901698,GO:1901700,GO:1901861,GO:1901862,GO:1904386,GO:1904589,GO:1904591,GO:1904680,GO:1904951,GO:1905207,GO:1905208,GO:2000026,GO:2000725,GO:2000726
c5	EVM	exon	1724026	1725762	.	-	.	ID=evm.model.c5.98.exon1;Parent=evm.model.c5.98
c5	EVM	CDS	1727395	1727697	.	+	0	ID=cds.evm.model.c5.99;Parent=evm.model.c5.99
c5	EVM	gene	1727395	1727697	.	+	.	ID=evm.TU.c5.99;Name=EVM%20prediction%20c5.99
c5	EVM	mRNA	1727395	1727697	.	+	.	ID=evm.model.c5.99;Parent=evm.TU.c5.99;Name=EVM%20prediction%20c5.99;em_target=27923.ML358828a-PA;em_score=100.0;em_evalue=4.86e-24;em_tcov=25.3;em_OGs=2ES28@1|root,2SUQP@2759|Eukaryota,3AJXX@33154|Opisthokonta,3C063@33208|Metazoa;em_COG_cat=None;em_desc=None;em_max_annot_lvl=33208|Metazoa
c5	EVM	exon	1727395	1727697	.	+	.	ID=evm.model.c5.99.exon1;Parent=evm.model.c5.99
c5	EVM	CDS	1731264	1732255	.	-	2	ID=cds.evm.model.c5.100;Parent=evm.model.c5.100
c5	EVM	exon	1731264	1732255	.	-	.	ID=evm.model.c5.100.exon5;Parent=evm.model.c5.100
c5	EVM	gene	1731264	1734483	.	-	.	ID=evm.TU.c5.100;Name=EVM%20prediction%20c5.100
c5	EVM	mRNA	1731264	1734483	.	-	.	ID=evm.model.c5.100;Parent=evm.TU.c5.100;Name=EVM%20prediction%20c5.100;em_target=7719.NP_001071854.1;em_score=57.8;em_evalue=4.4e-06;em_tcov=34.0;em_OGs=KOG1721@1|root,KOG1721@2759|Eukaryota,38BZ9@33154|Opisthokonta,3BA9A@33208|Metazoa;em_COG_cat=T;em_desc=nucleic acid binding;em_max_annot_lvl=33208|Metazoa;em_PFAMs=zf-C2H2,zf-C2H2_4,zf-C2H2_6,zf-C2H2_jaz;em_Preferred_name=;em_GOs=GO:0000122,GO:0000981,GO:0001227,GO:0003674,GO:0003700,GO:0005575,GO:0005622,GO:0005623,GO:0005634,GO:0006355,GO:0006357,GO:0008150,GO:0009889,GO:0009890,GO:0009892,GO:0010468,GO:0010556,GO:0010558,GO:0010605,GO:0010629,GO:0019219,GO:0019222,GO:0031323,GO:0031324,GO:0031326,GO:0031327,GO:0043226,GO:0043227,GO:0043229,GO:0043231,GO:0044424,GO:0044464,GO:0045892,GO:0045934,GO:0048519,GO:0048523,GO:0050789,GO:0050794,GO:0051171,GO:0051172,GO:0051252,GO:0051253,GO:0060255,GO:0065007,GO:0080090,GO:0140110,GO:1902679,GO:1903506,GO:1903507,GO:2000112,GO:2000113,GO:2001141
c5	EVM	CDS	1732368	1732421	.	-	2	ID=cds.evm.model.c5.100;Parent=evm.model.c5.100
c5	EVM	exon	1732368	1732421	.	-	.	ID=evm.model.c5.100.exon4;Parent=evm.model.c5.100
c5	EVM	CDS	1732551	1732583	.	-	2	ID=cds.evm.model.c5.100;Parent=evm.model.c5.100
c5	EVM	exon	1732551	1732583	.	-	.	ID=evm.model.c5.100.exon3;Parent=evm.model.c5.100
c5	EVM	CDS	1733986	1734045	.	-	2	ID=cds.evm.model.c5.100;Parent=evm.model.c5.100
c5	EVM	exon	1733986	1734045	.	-	.	ID=evm.model.c5.100.exon2;Parent=evm.model.c5.100
c5	EVM	CDS	1734204	1734483	.	-	0	ID=cds.evm.model.c5.100;Parent=evm.model.c5.100
c5	EVM	exon	1734204	1734483	.	-	.	ID=evm.model.c5.100.exon1;Parent=evm.model.c5.100
c5	EVM	CDS	1734980	1736338	.	-	0	ID=cds.evm.model.c5.101;Parent=evm.model.c5.101
c5	EVM	gene	1734980	1736338	.	-	.	ID=evm.TU.c5.101;Name=EVM%20prediction%20c5.101
c5	EVM	mRNA	1734980	1736338	.	-	.	ID=evm.model.c5.101;Parent=evm.TU.c5.101;Name=EVM%20prediction%20c5.101
c5	EVM	exon	1734980	1736338	.	-	.	ID=evm.model.c5.101.exon1;Parent=evm.model.c5.101
c5	EVM	CDS	1739838	1740809	.	-	0	ID=cds.evm.model.c5.102;Parent=evm.model.c5.102
c5	EVM	exon	1739838	1740809	.	-	.	ID=evm.model.c5.102.exon10;Parent=evm.model.c5.102
c5	EVM	gene	1739838	1748938	.	-	.	ID=evm.TU.c5.102;Name=EVM%20prediction%20c5.102
c5	EVM	mRNA	1739838	1748938	.	-	.	ID=evm.model.c5.102;Parent=evm.TU.c5.102;Name=EVM%20prediction%20c5.102;em_target=27923.ML267912a-PA;em_score=921.0;em_evalue=0.0;em_tcov=100.0;em_OGs=COG5333@1|root,KOG0834@2759|Eukaryota,38BPJ@33154|Opisthokonta,3BBK6@33208|Metazoa;em_COG_cat=D;em_desc=positive regulation of phosphorylation of RNA polymerase II C-terminal domain;em_max_annot_lvl=33208|Metazoa;em_Preferred_name=CCNT2;em_KEGG_ko=ko:K15188;em_KEGG_Pathway=ko05202,map05202;em_BRITE=ko00000,ko00001,ko03021;em_PFAMs=Cyclin_N;em_GOs=GO:0000079,GO:0000307,GO:0001067,GO:0001221,GO:0001223,GO:0001932,GO:0001934,GO:0003674,GO:0003676,GO:0003677,GO:0003682,GO:0003723,GO:0003824,GO:0004672,GO:0004674,GO:0005488,GO:0005515,GO:0005575,GO:0005622,GO:0005623,GO:0005634,GO:0005654,GO:0005694,GO:0005700,GO:0005703,GO:0005737,GO:0005829,GO:0005886,GO:0006139,GO:0006351,GO:0006354,GO:0006355,GO:0006357,GO:0006366,GO:0006368,GO:0006464,GO:0006468,GO:0006725,GO:0006793,GO:0006796,GO:0006807,GO:0006950,GO:0007275,GO:0007517,GO:0007519,GO:0008023,GO:0008024,GO:0008134,GO:0008150,GO:0008152,GO:0009058,GO:0009059,GO:0009266,GO:0009301,GO:0009408,GO:0009628,GO:0009888,GO:0009889,GO:0009891,GO:0009892,GO:0009893,GO:0009987,GO:0010467,GO:0010468,GO:0010556,GO:0010557,GO:0010562,GO:0010604,GO:0010605,GO:0010628,GO:0010629,GO:0014706,GO:0016020,GO:0016032,GO:0016070,GO:0016073,GO:0016301,GO:0016310,GO:0016538,GO:0016740,GO:0016772,GO:0016773,GO:0017069,GO:0018130,GO:0019080,GO:0019083,GO:0019085,GO:0019086,GO:0019207,GO:0019219,GO:0019220,GO:0019222,GO:0019438,GO:0019538,GO:0019887,GO:0019899,GO:0019900,GO:0019901,GO:0019908,GO:0030234,GO:0031323,GO:0031324,GO:0031325,GO:0031326,GO:0031328,GO:0031399,GO:0031401,GO:0031440,GO:0031441,GO:0031974,GO:0031981,GO:0032268,GO:0032270,GO:0032501,GO:0032502,GO:0032774,GO:0032783,GO:0032806,GO:0032991,GO:0033674,GO:0034641,GO:0034645,GO:0034654,GO:0034660,GO:0035821,GO:0036211,GO:0042325,GO:0042327,GO:0042795,GO:0043085,GO:0043170,GO:0043226,GO:0043227,GO:0043228,GO:0043229,GO:0043231,GO:0043232,GO:0043233,GO:0043412,GO:0043549,GO:0043900,GO:0043902,GO:0043903,GO:0043921,GO:0043923,GO:0044093,GO:0044212,GO:0044237,GO:0044238,GO:0044249,GO:0044260,GO:0044267,GO:0044271,GO:0044403,GO:0044419,GO:0044422,GO:0044424,GO:0044427,GO:0044428,GO:0044444,GO:0044446,GO:0044451,GO:0044464,GO:0045595,GO:0045737,GO:0045787,GO:0045859,GO:0045860,GO:0045893,GO:0045934,GO:0045935,GO:0045937,GO:0045944,GO:0046483,GO:0046782,GO:0048471,GO:0048513,GO:0048518,GO:0048519,GO:0048522,GO:0048523,GO:0048524,GO:0048731,GO:0048856,GO:0050434,GO:0050684,GO:0050686,GO:0050789,GO:0050790,GO:0050792,GO:0050793,GO:0050794,GO:0050896,GO:0051147,GO:0051171,GO:0051172,GO:0051173,GO:0051174,GO:0051246,GO:0051247,GO:0051252,GO:0051253,GO:0051254,GO:0051338,GO:0051347,GO:0051702,GO:0051704,GO:0051726,GO:0051817,GO:0051851,GO:0052312,GO:0052472,GO:0060255,GO:0060537,GO:0060538,GO:0061061,GO:0061695,GO:0065007,GO:0065009,GO:0070013,GO:0070063,GO:0071704,GO:0071900,GO:0071902,GO:0071944,GO:0080090,GO:0090304,GO:0097159,GO:0097322,GO:0097659,GO:0098687,GO:0098772,GO:0098781,GO:0140096,GO:1900363,GO:1900364,GO:1901360,GO:1901362,GO:1901363,GO:1901407,GO:1901409,GO:1901564,GO:1901576,GO:1902494,GO:1902554,GO:1902680,GO:1902911,GO:1903311,GO:1903312,GO:1903506,GO:1903508,GO:1904029,GO:1904031,GO:1990234,GO:2000112,GO:2001141
c5	EVM	CDS	1740963	1741052	.	-	0	ID=cds.evm.model.c5.102;Parent=evm.model.c5.102
c5	EVM	exon	1740963	1741052	.	-	.	ID=evm.model.c5.102.exon9;Parent=evm.model.c5.102
c5	EVM	CDS	1741197	1741264	.	-	2	ID=cds.evm.model.c5.102;Parent=evm.model.c5.102
c5	EVM	exon	1741197	1741264	.	-	.	ID=evm.model.c5.102.exon8;Parent=evm.model.c5.102
c5	EVM	CDS	1741426	1741498	.	-	0	ID=cds.evm.model.c5.102;Parent=evm.model.c5.102
c5	EVM	exon	1741426	1741498	.	-	.	ID=evm.model.c5.102.exon7;Parent=evm.model.c5.102
c5	EVM	CDS	1741625	1741803	.	-	2	ID=cds.evm.model.c5.102;Parent=evm.model.c5.102
c5	EVM	exon	1741625	1741803	.	-	.	ID=evm.model.c5.102.exon6;Parent=evm.model.c5.102
c5	EVM	CDS	1742040	1742102	.	-	2	ID=cds.evm.model.c5.102;Parent=evm.model.c5.102
c5	EVM	exon	1742040	1742102	.	-	.	ID=evm.model.c5.102.exon5;Parent=evm.model.c5.102
c5	EVM	CDS	1747762	1747822	.	-	0	ID=cds.evm.model.c5.102;Parent=evm.model.c5.102
c5	EVM	exon	1747762	1747822	.	-	.	ID=evm.model.c5.102.exon4;Parent=evm.model.c5.102
c5	EVM	CDS	1748096	1748245	.	-	0	ID=cds.evm.model.c5.102;Parent=evm.model.c5.102
c5	EVM	exon	1748096	1748245	.	-	.	ID=evm.model.c5.102.exon3;Parent=evm.model.c5.102
c5	EVM	CDS	1748409	1748490	.	-	1	ID=cds.evm.model.c5.102;Parent=evm.model.c5.102
c5	EVM	exon	1748409	1748490	.	-	.	ID=evm.model.c5.102.exon2;Parent=evm.model.c5.102
c5	EVM	CDS	1748757	1748938	.	-	0	ID=cds.evm.model.c5.102;Parent=evm.model.c5.102
c5	EVM	exon	1748757	1748938	.	-	.	ID=evm.model.c5.102.exon1;Parent=evm.model.c5.102
c5	EVM	CDS	1752828	1753619	.	-	0	ID=cds.evm.model.c5.103;Parent=evm.model.c5.103
c5	EVM	gene	1752828	1753619	.	-	.	ID=evm.TU.c5.103;Name=EVM%20prediction%20c5.103
c5	EVM	mRNA	1752828	1753619	.	-	.	ID=evm.model.c5.103;Parent=evm.TU.c5.103;Name=EVM%20prediction%20c5.103;em_target=27923.ML267913a-PA;em_score=559.0;em_evalue=1.36e-202;em_tcov=100.0;em_OGs=2E8I8@1|root,2SF09@2759|Eukaryota,3ASTM@33154|Opisthokonta,3C52Y@33208|Metazoa;em_COG_cat=S;em_desc=Ring finger;em_max_annot_lvl=33208|Metazoa;em_PFAMs=;em_Preferred_name=
c5	EVM	exon	1752828	1753619	.	-	.	ID=evm.model.c5.103.exon1;Parent=evm.model.c5.103
c5	EVM	CDS	1784713	1784841	.	+	0	ID=cds.evm.model.c5.104;Parent=evm.model.c5.104
c5	EVM	exon	1784713	1784841	.	+	.	ID=evm.model.c5.104.exon1;Parent=evm.model.c5.104
c5	EVM	gene	1784713	1837978	.	+	.	ID=evm.TU.c5.104;Name=EVM%20prediction%20c5.104
c5	EVM	mRNA	1784713	1837978	.	+	.	ID=evm.model.c5.104;Parent=evm.TU.c5.104;Name=EVM%20prediction%20c5.104;em_target=27923.ML267916a-PA;em_score=1049.0;em_evalue=0.0;em_tcov=80.6;em_OGs=KOG1229@1|root,2QSV8@2759|Eukaryota,38C43@33154|Opisthokonta,3BDAW@33208|Metazoa;em_COG_cat=T;em_desc=cGMP-inhibited cyclic-nucleotide phosphodiesterase activity;em_max_annot_lvl=33208|Metazoa;em_Preferred_name=PDE3B;em_EC=3.1.4.17;em_KEGG_ko=ko:K13296,ko:K19021;em_KEGG_Pathway=ko00230,ko04022,ko04024,ko04371,ko04910,ko04914,ko04922,ko04923,ko04924,ko05032,map00230,map04022,map04024,map04371,map04910,map04914,map04922,map04923,map04924,map05032;em_KEGG_Reaction=R00191,R01234;em_KEGG_rclass=RC00296;em_BRITE=ko00000,ko00001,ko01000;em_PFAMs=PDEase_I;em_GOs=GO:0000003,GO:0000166,GO:0001556,GO:0002791,GO:0002792,GO:0003006,GO:0003008,GO:0003013,GO:0003018,GO:0003674,GO:0003824,GO:0004112,GO:0004114,GO:0004115,GO:0004119,GO:0005488,GO:0005515,GO:0005575,GO:0005622,GO:0005623,GO:0005737,GO:0005783,GO:0005794,GO:0005829,GO:0006139,GO:0006163,GO:0006195,GO:0006198,GO:0006629,GO:0006725,GO:0006753,GO:0006793,GO:0006796,GO:0006807,GO:0007154,GO:0007162,GO:0007165,GO:0007186,GO:0007275,GO:0007276,GO:0007281,GO:0007292,GO:0008015,GO:0008081,GO:0008144,GO:0008150,GO:0008152,GO:0009056,GO:0009058,GO:0009117,GO:0009150,GO:0009154,GO:0009166,GO:0009187,GO:0009214,GO:0009259,GO:0009261,GO:0009719,GO:0009725,GO:0009892,GO:0009894,GO:0009895,GO:0009966,GO:0009968,GO:0009987,GO:0009994,GO:0010033,GO:0010243,GO:0010564,GO:0010646,GO:0010648,GO:0010720,GO:0010817,GO:0010941,GO:0012505,GO:0014070,GO:0014074,GO:0016020,GO:0016525,GO:0016787,GO:0016788,GO:0017076,GO:0018130,GO:0019216,GO:0019222,GO:0019438,GO:0019439,GO:0019637,GO:0019693,GO:0019899,GO:0019900,GO:0019901,GO:0019932,GO:0019933,GO:0019934,GO:0019935,GO:0019953,GO:0021700,GO:0022412,GO:0022414,GO:0022603,GO:0023051,GO:0023052,GO:0023057,GO:0030154,GO:0030155,GO:0030551,GO:0030552,GO:0030554,GO:0031016,GO:0031018,GO:0032045,GO:0032501,GO:0032502,GO:0032504,GO:0032553,GO:0032555,GO:0032559,GO:0032868,GO:0032869,GO:0032870,GO:0032879,GO:0032880,GO:0032991,GO:0033043,GO:0033500,GO:0033628,GO:0033629,GO:0034404,GO:0034641,GO:0034654,GO:0034655,GO:0035270,GO:0035556,GO:0036094,GO:0040020,GO:0042221,GO:0042493,GO:0042578,GO:0042592,GO:0042593,GO:0042981,GO:0043066,GO:0043067,GO:0043069,GO:0043114,GO:0043116,GO:0043117,GO:0043167,GO:0043168,GO:0043226,GO:0043227,GO:0043229,GO:0043231,GO:0043422,GO:0043434,GO:0043900,GO:0043902,GO:0043949,GO:0043951,GO:0044237,GO:0044238,GO:0044248,GO:0044249,GO:0044270,GO:0044271,GO:0044281,GO:0044283,GO:0044424,GO:0044444,GO:0044464,GO:0044703,GO:0045595,GO:0045597,GO:0045765,GO:0045833,GO:0046058,GO:0046434,GO:0046483,GO:0046676,GO:0046683,GO:0046700,GO:0046883,GO:0046888,GO:0047555,GO:0048468,GO:0048469,GO:0048477,GO:0048513,GO:0048518,GO:0048519,GO:0048522,GO:0048523,GO:0048583,GO:0048585,GO:0048599,GO:0048609,GO:0048731,GO:0048856,GO:0048869,GO:0048878,GO:0050708,GO:0050709,GO:0050789,GO:0050793,GO:0050794,GO:0050796,GO:0050896,GO:0050994,GO:0050995,GO:0051046,GO:0051048,GO:0051049,GO:0051051,GO:0051093,GO:0051094,GO:0051128,GO:0051219,GO:0051223,GO:0051224,GO:0051239,GO:0051240,GO:0051241,GO:0051445,GO:0051704,GO:0051716,GO:0051726,GO:0051783,GO:0055086,GO:0060281,GO:0060282,GO:0060284,GO:0060341,GO:0060548,GO:0061178,GO:0061179,GO:0065007,GO:0065008,GO:0070201,GO:0070305,GO:0070848,GO:0070887,GO:0071310,GO:0071321,GO:0071363,GO:0071375,GO:0071407,GO:0071417,GO:0071495,GO:0071559,GO:0071560,GO:0071695,GO:0071704,GO:0072521,GO:0072523,GO:0080090,GO:0090087,GO:0090276,GO:0090278,GO:0097159,GO:0097367,GO:1901135,GO:1901136,GO:1901265,GO:1901292,GO:1901342,GO:1901343,GO:1901360,GO:1901361,GO:1901362,GO:1901363,GO:1901564,GO:1901565,GO:1901575,GO:1901576,GO:1901652,GO:1901653,GO:1901698,GO:1901699,GO:1901700,GO:1901701,GO:1902531,GO:1902532,GO:1903530,GO:1903531,GO:1904950,GO:1905879,GO:1905881,GO:2000026,GO:2000181,GO:2000241,GO:2000243
c5	EVM	CDS	1833001	1833139	.	+	0	ID=cds.evm.model.c5.104;Parent=evm.model.c5.104
c5	EVM	exon	1833001	1833139	.	+	.	ID=evm.model.c5.104.exon2;Parent=evm.model.c5.104
c5	EVM	CDS	1834602	1834714	.	+	2	ID=cds.evm.model.c5.104;Parent=evm.model.c5.104
c5	EVM	exon	1834602	1834714	.	+	.	ID=evm.model.c5.104.exon3;Parent=evm.model.c5.104
c5	EVM	CDS	1834879	1834999	.	+	0	ID=cds.evm.model.c5.104;Parent=evm.model.c5.104
c5	EVM	exon	1834879	1834999	.	+	.	ID=evm.model.c5.104.exon4;Parent=evm.model.c5.104
c5	EVM	CDS	1835341	1835657	.	+	2	ID=cds.evm.model.c5.104;Parent=evm.model.c5.104
c5	EVM	exon	1835341	1835657	.	+	.	ID=evm.model.c5.104.exon5;Parent=evm.model.c5.104
c5	EVM	CDS	1835794	1835905	.	+	0	ID=cds.evm.model.c5.104;Parent=evm.model.c5.104
c5	EVM	exon	1835794	1835905	.	+	.	ID=evm.model.c5.104.exon6;Parent=evm.model.c5.104
c5	EVM	CDS	1836099	1836195	.	+	2	ID=cds.evm.model.c5.104;Parent=evm.model.c5.104
c5	EVM	exon	1836099	1836195	.	+	.	ID=evm.model.c5.104.exon7;Parent=evm.model.c5.104
c5	EVM	CDS	1836504	1836773	.	+	1	ID=cds.evm.model.c5.104;Parent=evm.model.c5.104
c5	EVM	exon	1836504	1836773	.	+	.	ID=evm.model.c5.104.exon8;Parent=evm.model.c5.104
c5	EVM	CDS	1836934	1837057	.	+	1	ID=cds.evm.model.c5.104;Parent=evm.model.c5.104
c5	EVM	exon	1836934	1837057	.	+	.	ID=evm.model.c5.104.exon9;Parent=evm.model.c5.104
c5	EVM	CDS	1837268	1837423	.	+	0	ID=cds.evm.model.c5.104;Parent=evm.model.c5.104
c5	EVM	exon	1837268	1837423	.	+	.	ID=evm.model.c5.104.exon10;Parent=evm.model.c5.104
c5	EVM	CDS	1837574	1837978	.	+	0	ID=cds.evm.model.c5.104;Parent=evm.model.c5.104
c5	EVM	exon	1837574	1837978	.	+	.	ID=evm.model.c5.104.exon11;Parent=evm.model.c5.104
c5	EVM	CDS	1838668	1838681	.	+	0	ID=cds.evm.model.c5.105;Parent=evm.model.c5.105
c5	EVM	exon	1838668	1838681	.	+	.	ID=evm.model.c5.105.exon1;Parent=evm.model.c5.105
c5	EVM	gene	1838668	1849348	.	+	.	ID=evm.TU.c5.105;Name=EVM%20prediction%20c5.105
c5	EVM	mRNA	1838668	1849348	.	+	.	ID=evm.model.c5.105;Parent=evm.TU.c5.105;Name=EVM%20prediction%20c5.105;em_target=27923.ML267917a-PA;em_score=274.0;em_evalue=1.39e-82;em_tcov=98.3;em_OGs=2D2X0@1|root,2SPC0@2759|Eukaryota;em_COG_cat=None;em_desc=None;em_max_annot_lvl=2759|Eukaryota
c5	EVM	CDS	1839957	1840087	.	+	1	ID=cds.evm.model.c5.105;Parent=evm.model.c5.105
c5	EVM	exon	1839957	1840087	.	+	.	ID=evm.model.c5.105.exon2;Parent=evm.model.c5.105
c5	EVM	CDS	1840225	1840674	.	+	2	ID=cds.evm.model.c5.105;Parent=evm.model.c5.105
c5	EVM	exon	1840225	1840674	.	+	.	ID=evm.model.c5.105.exon3;Parent=evm.model.c5.105
c5	EVM	CDS	1840873	1841064	.	+	2	ID=cds.evm.model.c5.105;Parent=evm.model.c5.105
c5	EVM	exon	1840873	1841064	.	+	.	ID=evm.model.c5.105.exon4;Parent=evm.model.c5.105
c5	EVM	CDS	1841227	1841415	.	+	2	ID=cds.evm.model.c5.105;Parent=evm.model.c5.105
c5	EVM	exon	1841227	1841415	.	+	.	ID=evm.model.c5.105.exon5;Parent=evm.model.c5.105
c5	EVM	CDS	1841695	1841844	.	+	2	ID=cds.evm.model.c5.105;Parent=evm.model.c5.105
c5	EVM	exon	1841695	1841844	.	+	.	ID=evm.model.c5.105.exon6;Parent=evm.model.c5.105
c5	EVM	CDS	1842007	1842143	.	+	2	ID=cds.evm.model.c5.105;Parent=evm.model.c5.105
c5	EVM	exon	1842007	1842143	.	+	.	ID=evm.model.c5.105.exon7;Parent=evm.model.c5.105
c5	EVM	CDS	1842352	1842499	.	+	0	ID=cds.evm.model.c5.105;Parent=evm.model.c5.105
c5	EVM	exon	1842352	1842499	.	+	.	ID=evm.model.c5.105.exon8;Parent=evm.model.c5.105
c5	EVM	CDS	1842681	1842830	.	+	2	ID=cds.evm.model.c5.105;Parent=evm.model.c5.105
c5	EVM	exon	1842681	1842830	.	+	.	ID=evm.model.c5.105.exon9;Parent=evm.model.c5.105
c5	EVM	CDS	1843062	1843214	.	+	2	ID=cds.evm.model.c5.105;Parent=evm.model.c5.105
c5	EVM	exon	1843062	1843214	.	+	.	ID=evm.model.c5.105.exon10;Parent=evm.model.c5.105
c5	EVM	CDS	1843773	1843925	.	+	2	ID=cds.evm.model.c5.105;Parent=evm.model.c5.105
c5	EVM	exon	1843773	1843925	.	+	.	ID=evm.model.c5.105.exon11;Parent=evm.model.c5.105
c5	EVM	CDS	1845325	1845477	.	+	2	ID=cds.evm.model.c5.105;Parent=evm.model.c5.105
c5	EVM	exon	1845325	1845477	.	+	.	ID=evm.model.c5.105.exon12;Parent=evm.model.c5.105
c5	EVM	CDS	1845632	1845784	.	+	2	ID=cds.evm.model.c5.105;Parent=evm.model.c5.105
c5	EVM	exon	1845632	1845784	.	+	.	ID=evm.model.c5.105.exon13;Parent=evm.model.c5.105
c5	EVM	CDS	1845877	1846029	.	+	2	ID=cds.evm.model.c5.105;Parent=evm.model.c5.105
c5	EVM	exon	1845877	1846029	.	+	.	ID=evm.model.c5.105.exon14;Parent=evm.model.c5.105
c5	EVM	CDS	1848899	1848988	.	+	2	ID=cds.evm.model.c5.105;Parent=evm.model.c5.105
c5	EVM	exon	1848899	1848988	.	+	.	ID=evm.model.c5.105.exon15;Parent=evm.model.c5.105
c5	EVM	CDS	1849176	1849348	.	+	2	ID=cds.evm.model.c5.105;Parent=evm.model.c5.105
c5	EVM	exon	1849176	1849348	.	+	.	ID=evm.model.c5.105.exon16;Parent=evm.model.c5.105
c5	EVM	CDS	1850119	1850309	.	-	2	ID=cds.evm.model.c5.106;Parent=evm.model.c5.106
c5	EVM	exon	1850119	1850309	.	-	.	ID=evm.model.c5.106.exon4;Parent=evm.model.c5.106
c5	EVM	gene	1850119	1854153	.	-	.	ID=evm.TU.c5.106;Name=EVM%20prediction%20c5.106
c5	EVM	mRNA	1850119	1854153	.	-	.	ID=evm.model.c5.106;Parent=evm.TU.c5.106;Name=EVM%20prediction%20c5.106;em_target=27923.ML267918a-PA;em_score=305.0;em_evalue=8.23e-106;em_tcov=100.0;em_OGs=KOG3392@1|root,KOG3392@2759|Eukaryota,396QN@33154|Opisthokonta,3BF71@33208|Metazoa;em_COG_cat=A;em_desc=mRNA transport;em_max_annot_lvl=33208|Metazoa;em_Preferred_name=MAGOH;em_KEGG_ko=ko:K12877;em_KEGG_Pathway=ko03013,ko03015,ko03040,map03013,map03015,map03040;em_KEGG_Module=M00430;em_BRITE=ko00000,ko00001,ko00002,ko03019,ko03041;em_PFAMs=Mago_nashi;em_GOs=GO:0000003,GO:0000018,GO:0000184,GO:0000226,GO:0000335,GO:0000337,GO:0000375,GO:0000377,GO:0000381,GO:0000398,GO:0000578,GO:0000956,GO:0003002,GO:0003006,GO:0003674,GO:0005488,GO:0005515,GO:0005575,GO:0005622,GO:0005623,GO:0005634,GO:0005654,GO:0005681,GO:0005737,GO:0006139,GO:0006396,GO:0006397,GO:0006401,GO:0006402,GO:0006403,GO:0006405,GO:0006406,GO:0006611,GO:0006725,GO:0006807,GO:0006810,GO:0006886,GO:0006913,GO:0006996,GO:0007010,GO:0007017,GO:0007028,GO:0007154,GO:0007163,GO:0007165,GO:0007166,GO:0007167,GO:0007169,GO:0007173,GO:0007275,GO:0007276,GO:0007281,GO:0007292,GO:0007308,GO:0007309,GO:0007314,GO:0007315,GO:0007316,GO:0007317,GO:0007350,GO:0007351,GO:0007389,GO:0008103,GO:0008104,GO:0008150,GO:0008152,GO:0008298,GO:0008358,GO:0008380,GO:0008595,GO:0009056,GO:0009057,GO:0009790,GO:0009798,GO:0009880,GO:0009892,GO:0009893,GO:0009948,GO:0009952,GO:0009987,GO:0009994,GO:0010467,GO:0010468,GO:0010528,GO:0010529,GO:0010604,GO:0010605,GO:0010628,GO:0010629,GO:0015031,GO:0015833,GO:0015931,GO:0016043,GO:0016070,GO:0016071,GO:0016325,GO:0019094,GO:0019219,GO:0019222,GO:0019439,GO:0019953,GO:0021700,GO:0022412,GO:0022414,GO:0022607,GO:0023052,GO:0030154,GO:0030951,GO:0030952,GO:0031123,GO:0031124,GO:0031323,GO:0031324,GO:0031503,GO:0031974,GO:0031981,GO:0032501,GO:0032502,GO:0032504,GO:0032879,GO:0032991,GO:0033036,GO:0034613,GO:0034641,GO:0034655,GO:0035145,GO:0035282,GO:0036477,GO:0038127,GO:0042886,GO:0043025,GO:0043170,GO:0043226,GO:0043227,GO:0043229,GO:0043231,GO:0043233,GO:0043484,GO:0043900,GO:0044085,GO:0044087,GO:0044237,GO:0044238,GO:0044248,GO:0044260,GO:0044265,GO:0044270,GO:0044297,GO:0044422,GO:0044424,GO:0044428,GO:0044446,GO:0044464,GO:0044703,GO:0045184,GO:0045451,GO:0045495,GO:0045595,GO:0045910,GO:0045934,GO:0045995,GO:0046483,GO:0046594,GO:0046700,GO:0046907,GO:0048024,GO:0048468,GO:0048469,GO:0048477,GO:0048518,GO:0048519,GO:0048523,GO:0048599,GO:0048609,GO:0048856,GO:0048869,GO:0050657,GO:0050658,GO:0050684,GO:0050789,GO:0050793,GO:0050794,GO:0050896,GO:0051028,GO:0051052,GO:0051053,GO:0051128,GO:0051168,GO:0051169,GO:0051171,GO:0051172,GO:0051179,GO:0051234,GO:0051235,GO:0051236,GO:0051237,GO:0051239,GO:0051252,GO:0051641,GO:0051649,GO:0051651,GO:0051704,GO:0051716,GO:0060255,GO:0060281,GO:0060284,GO:0060341,GO:0060810,GO:0060811,GO:0065007,GO:0065008,GO:0070013,GO:0070727,GO:0071013,GO:0071166,GO:0071426,GO:0071427,GO:0071702,GO:0071704,GO:0071705,GO:0071840,GO:0080090,GO:0090304,GO:0097458,GO:1901360,GO:1901361,GO:1901575,GO:1902494,GO:1902875,GO:1903311,GO:1903429,GO:1904580,GO:1905879,GO:1990904,GO:2000026,GO:2000241
c5	EVM	CDS	1853585	1853660	.	-	0	ID=cds.evm.model.c5.106;Parent=evm.model.c5.106
c5	EVM	exon	1853585	1853660	.	-	.	ID=evm.model.c5.106.exon3;Parent=evm.model.c5.106
c5	EVM	CDS	1853819	1853904	.	-	2	ID=cds.evm.model.c5.106;Parent=evm.model.c5.106
c5	EVM	exon	1853819	1853904	.	-	.	ID=evm.model.c5.106.exon2;Parent=evm.model.c5.106
c5	EVM	CDS	1854063	1854153	.	-	0	ID=cds.evm.model.c5.106;Parent=evm.model.c5.106
c5	EVM	exon	1854063	1854153	.	-	.	ID=evm.model.c5.106.exon1;Parent=evm.model.c5.106
c5	EVM	CDS	1854437	1855174	.	-	0	ID=cds.evm.model.c5.107;Parent=evm.model.c5.107
c5	EVM	exon	1854437	1855174	.	-	.	ID=evm.model.c5.107.exon4;Parent=evm.model.c5.107
c5	EVM	gene	1854437	1856116	.	-	.	ID=evm.TU.c5.107;Name=EVM%20prediction%20c5.107
c5	EVM	mRNA	1854437	1856116	.	-	.	ID=evm.model.c5.107;Parent=evm.TU.c5.107;Name=EVM%20prediction%20c5.107;em_target=27923.ML267919a-PA;em_score=694.0;em_evalue=3.39e-253;em_tcov=100.0;em_OGs=28HFB@1|root,2QPTB@2759|Eukaryota,39ARX@33154|Opisthokonta;em_COG_cat=S;em_desc=nuclear fragile X mental;em_max_annot_lvl=33154|Opisthokonta;em_Preferred_name=NUFIP1;em_PFAMs=NUFIP1,zf-C2H2_jaz;em_GOs=GO:0000228,GO:0000491,GO:0000492,GO:0000785,GO:0000790,GO:0001650,GO:0003674,GO:0003676,GO:0003677,GO:0003723,GO:0005488,GO:0005515,GO:0005575,GO:0005622,GO:0005623,GO:0005634,GO:0005654,GO:0005694,GO:0005726,GO:0005730,GO:0006139,GO:0006355,GO:0006357,GO:0006396,GO:0006725,GO:0006807,GO:0008023,GO:0008150,GO:0008152,GO:0009889,GO:0009891,GO:0009893,GO:0009987,GO:0010467,GO:0010468,GO:0010556,GO:0010557,GO:0010604,GO:0010628,GO:0016043,GO:0016070,GO:0016363,GO:0019219,GO:0019222,GO:0019899,GO:0022607,GO:0022613,GO:0022618,GO:0030515,GO:0030674,GO:0031323,GO:0031325,GO:0031326,GO:0031328,GO:0031974,GO:0031981,GO:0032991,GO:0034399,GO:0034622,GO:0034641,GO:0042802,GO:0043170,GO:0043226,GO:0043227,GO:0043228,GO:0043229,GO:0043231,GO:0043232,GO:0043233,GO:0043933,GO:0044085,GO:0044237,GO:0044238,GO:0044422,GO:0044424,GO:0044427,GO:0044428,GO:0044446,GO:0044451,GO:0044452,GO:0044454,GO:0044456,GO:0044464,GO:0045202,GO:0045893,GO:0045935,GO:0045944,GO:0046483,GO:0048518,GO:0048522,GO:0048786,GO:0050789,GO:0050794,GO:0051117,GO:0051171,GO:0051173,GO:0051252,GO:0051254,GO:0051259,GO:0060090,GO:0060255,GO:0065003,GO:0065007,GO:0070013,GO:0070761,GO:0071704,GO:0071826,GO:0071840,GO:0080090,GO:0090304,GO:0097159,GO:0097458,GO:0098793,GO:1901360,GO:1901363,GO:1902680,GO:1903506,GO:1903508,GO:1990904,GO:2000112,GO:2001141
c5	EVM	CDS	1855292	1855394	.	-	1	ID=cds.evm.model.c5.107;Parent=evm.model.c5.107
c5	EVM	exon	1855292	1855394	.	-	.	ID=evm.model.c5.107.exon3;Parent=evm.model.c5.107
c5	EVM	CDS	1855801	1855931	.	-	0	ID=cds.evm.model.c5.107;Parent=evm.model.c5.107
c5	EVM	exon	1855801	1855931	.	-	.	ID=evm.model.c5.107.exon2;Parent=evm.model.c5.107
c5	EVM	CDS	1856039	1856116	.	-	0	ID=cds.evm.model.c5.107;Parent=evm.model.c5.107
c5	EVM	exon	1856039	1856116	.	-	.	ID=evm.model.c5.107.exon1;Parent=evm.model.c5.107
c5	EVM	CDS	1856979	1862532	.	-	1	ID=cds.evm.model.c5.108;Parent=evm.model.c5.108
c5	EVM	exon	1856979	1862532	.	-	.	ID=evm.model.c5.108.exon7;Parent=evm.model.c5.108
c5	EVM	gene	1856979	1867022	.	-	.	ID=evm.TU.c5.108;Name=EVM%20prediction%20c5.108
c5	EVM	mRNA	1856979	1867022	.	-	.	ID=evm.model.c5.108;Parent=evm.TU.c5.108;Name=EVM%20prediction%20c5.108;em_target=27923.ML267920a-PA;em_score=3546.0;em_evalue=0.0;em_tcov=100.0;em_OGs=COG0417@1|root,KOG0968@2759|Eukaryota,3A01E@33154|Opisthokonta,3B9KR@33208|Metazoa;em_COG_cat=L;em_desc=DNA polymerase zeta catalytic;em_max_annot_lvl=33208|Metazoa;em_Preferred_name=REV3L;em_EC=2.7.7.7;em_KEGG_ko=ko:K02350;em_KEGG_Pathway=ko01100,ko01524,ko03460,map01100,map01524,map03460;em_KEGG_Module=M00293;em_BRITE=ko00000,ko00001,ko00002,ko01000,ko03400;em_PFAMs=DNA_pol_B,DNA_pol_B_exo1,DUF4683,zf-C4pol;em_GOs=GO:0000724,GO:0000725,GO:0000731,GO:0003674,GO:0003824,GO:0003887,GO:0005575,GO:0005622,GO:0005623,GO:0005634,GO:0005654,GO:0005730,GO:0006139,GO:0006259,GO:0006260,GO:0006261,GO:0006281,GO:0006301,GO:0006302,GO:0006310,GO:0006725,GO:0006807,GO:0006950,GO:0006974,GO:0008150,GO:0008152,GO:0009058,GO:0009059,GO:0009987,GO:0016035,GO:0016740,GO:0016772,GO:0016779,GO:0018130,GO:0019438,GO:0019985,GO:0031974,GO:0031981,GO:0032991,GO:0033554,GO:0034061,GO:0034641,GO:0034645,GO:0034654,GO:0042276,GO:0042575,GO:0043170,GO:0043226,GO:0043227,GO:0043228,GO:0043229,GO:0043231,GO:0043232,GO:0043233,GO:0044237,GO:0044238,GO:0044249,GO:0044260,GO:0044271,GO:0044422,GO:0044424,GO:0044428,GO:0044446,GO:0044464,GO:0046483,GO:0050896,GO:0051716,GO:0061695,GO:0070013,GO:0071704,GO:0071897,GO:0090304,GO:0140097,GO:1901360,GO:1901362,GO:1901576,GO:1902494,GO:1990234
c5	EVM	CDS	1862748	1862896	.	-	0	ID=cds.evm.model.c5.108;Parent=evm.model.c5.108
c5	EVM	exon	1862748	1862896	.	-	.	ID=evm.model.c5.108.exon6;Parent=evm.model.c5.108
c5	EVM	CDS	1865706	1865766	.	-	1	ID=cds.evm.model.c5.108;Parent=evm.model.c5.108
c5	EVM	exon	1865706	1865766	.	-	.	ID=evm.model.c5.108.exon5;Parent=evm.model.c5.108
c5	EVM	CDS	1865881	1865991	.	-	1	ID=cds.evm.model.c5.108;Parent=evm.model.c5.108
c5	EVM	exon	1865881	1865991	.	-	.	ID=evm.model.c5.108.exon4;Parent=evm.model.c5.108
c5	EVM	CDS	1866221	1866434	.	-	2	ID=cds.evm.model.c5.108;Parent=evm.model.c5.108
