## Supplementary Tables for "The chromosome-level genome of the ctenophore *Mnemiopsis leidyi* A. Agassiz, 1865 reveals a unique immune gene repertoire": Supplementary_Tables.xlsx (part 11 of 40)

### Sheet: Supp_Table_1 (continued)
Supplementary Table 1: Annotation of the chromosome-level genome assembly of Mnemiopsis leidyi
c5	EVM	exon	1866221	1866434	.	-	.	ID=evm.model.c5.108.exon3;Parent=evm.model.c5.108
c5	EVM	CDS	1866613	1866721	.	-	0	ID=cds.evm.model.c5.108;Parent=evm.model.c5.108
c5	EVM	exon	1866613	1866721	.	-	.	ID=evm.model.c5.108.exon2;Parent=evm.model.c5.108
c5	EVM	CDS	1866891	1867022	.	-	0	ID=cds.evm.model.c5.108;Parent=evm.model.c5.108
c5	EVM	exon	1866891	1867022	.	-	.	ID=evm.model.c5.108.exon1;Parent=evm.model.c5.108
c5	EVM	CDS	1867585	1867723	.	-	1	ID=cds.evm.model.c5.109;Parent=evm.model.c5.109
c5	EVM	exon	1867585	1867723	.	-	.	ID=evm.model.c5.109.exon6;Parent=evm.model.c5.109
c5	EVM	gene	1867585	1870048	.	-	.	ID=evm.TU.c5.109;Name=EVM%20prediction%20c5.109
c5	EVM	mRNA	1867585	1870048	.	-	.	ID=evm.model.c5.109;Parent=evm.TU.c5.109;Name=EVM%20prediction%20c5.109;em_target=27923.ML267922a-PA;em_score=922.0;em_evalue=0.0;em_tcov=100.0;em_OGs=KOG2498@1|root,KOG2498@2759|Eukaryota,38GR4@33154|Opisthokonta,3B9QU@33208|Metazoa;em_COG_cat=T;em_desc=protein localization to kinetochore;em_max_annot_lvl=33208|Metazoa;em_Preferred_name=IK;em_KEGG_ko=ko:K13109;em_BRITE=ko00000,ko03041;em_PFAMs=RED_C,RED_N,WD40;em_GOs=GO:0000075,GO:0000278,GO:0000375,GO:0000377,GO:0000381,GO:0000398,GO:0002119,GO:0002164,GO:0003674,GO:0005488,GO:0005515,GO:0005575,GO:0005622,GO:0005623,GO:0005634,GO:0005654,GO:0005681,GO:0005684,GO:0005730,GO:0006139,GO:0006396,GO:0006397,GO:0006725,GO:0006807,GO:0007049,GO:0007088,GO:0007093,GO:0007094,GO:0007154,GO:0007267,GO:0007268,GO:0007274,GO:0007275,GO:0007346,GO:0007399,GO:0007517,GO:0007528,GO:0007610,GO:0007638,GO:0008104,GO:0008150,GO:0008152,GO:0008380,GO:0009605,GO:0009612,GO:0009628,GO:0009653,GO:0009790,GO:0009791,GO:0009792,GO:0009887,GO:0009987,GO:0010467,GO:0010468,GO:0010564,GO:0010639,GO:0010948,GO:0010965,GO:0016043,GO:0016070,GO:0016071,GO:0016604,GO:0016607,GO:0019219,GO:0019222,GO:0022008,GO:0022402,GO:0023052,GO:0030071,GO:0030154,GO:0030182,GO:0031323,GO:0031577,GO:0031974,GO:0031981,GO:0032501,GO:0032502,GO:0032991,GO:0033036,GO:0033043,GO:0033044,GO:0033045,GO:0033046,GO:0033047,GO:0033048,GO:0033365,GO:0034501,GO:0034502,GO:0034613,GO:0034641,GO:0040011,GO:0042802,GO:0043170,GO:0043226,GO:0043227,GO:0043228,GO:0043229,GO:0043231,GO:0043232,GO:0043233,GO:0043484,GO:0044237,GO:0044238,GO:0044422,GO:0044424,GO:0044428,GO:0044446,GO:0044451,GO:0044464,GO:0045786,GO:0045839,GO:0045841,GO:0045930,GO:0046483,GO:0048024,GO:0048468,GO:0048513,GO:0048519,GO:0048523,GO:0048644,GO:0048666,GO:0048699,GO:0048731,GO:0048856,GO:0048869,GO:0050684,GO:0050789,GO:0050794,GO:0050808,GO:0050896,GO:0051128,GO:0051129,GO:0051171,GO:0051179,GO:0051252,GO:0051641,GO:0051726,GO:0051783,GO:0051784,GO:0051983,GO:0051985,GO:0060255,GO:0061061,GO:0065007,GO:0070013,GO:0070727,GO:0071005,GO:0071011,GO:0071173,GO:0071174,GO:0071459,GO:0071704,GO:0071840,GO:0072553,GO:0080090,GO:0090304,GO:0098916,GO:0099172,GO:0099536,GO:0099537,GO:1901360,GO:1901987,GO:1901988,GO:1901990,GO:1901991,GO:1902099,GO:1902100,GO:1903047,GO:1903311,GO:1905818,GO:1905819,GO:1990904,GO:2000816,GO:2001251
c5	EVM	CDS	1867838	1867965	.	-	0	ID=cds.evm.model.c5.109;Parent=evm.model.c5.109
c5	EVM	exon	1867838	1867965	.	-	.	ID=evm.model.c5.109.exon5;Parent=evm.model.c5.109
c5	EVM	CDS	1868147	1869160	.	-	0	ID=cds.evm.model.c5.109;Parent=evm.model.c5.109
c5	EVM	exon	1868147	1869160	.	-	.	ID=evm.model.c5.109.exon4;Parent=evm.model.c5.109
c5	EVM	CDS	1869467	1869608	.	-	1	ID=cds.evm.model.c5.109;Parent=evm.model.c5.109
c5	EVM	exon	1869467	1869608	.	-	.	ID=evm.model.c5.109.exon3;Parent=evm.model.c5.109
c5	EVM	CDS	1869733	1869817	.	-	2	ID=cds.evm.model.c5.109;Parent=evm.model.c5.109
c5	EVM	exon	1869733	1869817	.	-	.	ID=evm.model.c5.109.exon2;Parent=evm.model.c5.109
c5	EVM	CDS	1870030	1870048	.	-	0	ID=cds.evm.model.c5.109;Parent=evm.model.c5.109
c5	EVM	exon	1870030	1870048	.	-	.	ID=evm.model.c5.109.exon1;Parent=evm.model.c5.109
c5	EVM	CDS	1872178	1874388	.	-	0	ID=cds.evm.model.c5.110;Parent=evm.model.c5.110
c5	EVM	gene	1872178	1874388	.	-	.	ID=evm.TU.c5.110;Name=EVM%20prediction%20c5.110
c5	EVM	mRNA	1872178	1874388	.	-	.	ID=evm.model.c5.110;Parent=evm.TU.c5.110;Name=EVM%20prediction%20c5.110
c5	EVM	exon	1872178	1874388	.	-	.	ID=evm.model.c5.110.exon1;Parent=evm.model.c5.110
c5	EVM	CDS	1877221	1878834	.	+	0	ID=cds.evm.model.c5.111;Parent=evm.model.c5.111
c5	EVM	gene	1877221	1878834	.	+	.	ID=evm.TU.c5.111;Name=EVM%20prediction%20c5.111
c5	EVM	mRNA	1877221	1878834	.	+	.	ID=evm.model.c5.111;Parent=evm.TU.c5.111;Name=EVM%20prediction%20c5.111;em_target=27923.ML217214a-PA;em_score=729.0;em_evalue=8.41e-260;em_tcov=87.9;em_OGs=KOG1075@1|root,KOG1075@2759|Eukaryota;em_COG_cat=E;em_desc=Ribonuclease H protein;em_max_annot_lvl=2759|Eukaryota;em_PFAMs=RVT_1;em_Preferred_name=
c5	EVM	exon	1877221	1878834	.	+	.	ID=evm.model.c5.111.exon1;Parent=evm.model.c5.111
c5	EVM	CDS	1884537	1884654	.	-	1	ID=cds.evm.model.c5.112;Parent=evm.model.c5.112
c5	EVM	exon	1884537	1884654	.	-	.	ID=evm.model.c5.112.exon13;Parent=evm.model.c5.112
c5	EVM	gene	1884537	1893727	.	-	.	ID=evm.TU.c5.112;Name=EVM%20prediction%20c5.112
c5	EVM	mRNA	1884537	1893727	.	-	.	ID=evm.model.c5.112;Parent=evm.TU.c5.112;Name=EVM%20prediction%20c5.112;em_target=27923.ML104346a-PA;em_score=1781.0;em_evalue=0.0;em_tcov=99.2;em_OGs=2E5FB@1|root,2SC95@2759|Eukaryota,39MJ6@33154|Opisthokonta,3CP5X@33208|Metazoa;em_COG_cat=None;em_desc=None;em_max_annot_lvl=33208|Metazoa;em_Preferred_name=
c5	EVM	CDS	1886957	1886975	.	-	2	ID=cds.evm.model.c5.112;Parent=evm.model.c5.112
c5	EVM	exon	1886957	1886975	.	-	.	ID=evm.model.c5.112.exon12;Parent=evm.model.c5.112
c5	EVM	CDS	1887981	1888265	.	-	2	ID=cds.evm.model.c5.112;Parent=evm.model.c5.112
c5	EVM	exon	1887981	1888265	.	-	.	ID=evm.model.c5.112.exon11;Parent=evm.model.c5.112
c5	EVM	CDS	1888434	1888577	.	-	2	ID=cds.evm.model.c5.112;Parent=evm.model.c5.112
c5	EVM	exon	1888434	1888577	.	-	.	ID=evm.model.c5.112.exon10;Parent=evm.model.c5.112
c5	EVM	CDS	1888854	1889010	.	-	0	ID=cds.evm.model.c5.112;Parent=evm.model.c5.112
c5	EVM	exon	1888854	1889010	.	-	.	ID=evm.model.c5.112.exon9;Parent=evm.model.c5.112
c5	EVM	CDS	1889117	1889256	.	-	2	ID=cds.evm.model.c5.112;Parent=evm.model.c5.112
c5	EVM	exon	1889117	1889256	.	-	.	ID=evm.model.c5.112.exon8;Parent=evm.model.c5.112
c5	EVM	CDS	1889401	1890044	.	-	1	ID=cds.evm.model.c5.112;Parent=evm.model.c5.112
c5	EVM	exon	1889401	1890044	.	-	.	ID=evm.model.c5.112.exon7;Parent=evm.model.c5.112
c5	EVM	CDS	1890160	1890195	.	-	1	ID=cds.evm.model.c5.112;Parent=evm.model.c5.112
c5	EVM	exon	1890160	1890195	.	-	.	ID=evm.model.c5.112.exon6;Parent=evm.model.c5.112
c5	EVM	CDS	1890320	1890551	.	-	2	ID=cds.evm.model.c5.112;Parent=evm.model.c5.112
c5	EVM	exon	1890320	1890551	.	-	.	ID=evm.model.c5.112.exon5;Parent=evm.model.c5.112
c5	EVM	CDS	1890665	1890871	.	-	2	ID=cds.evm.model.c5.112;Parent=evm.model.c5.112
c5	EVM	exon	1890665	1890871	.	-	.	ID=evm.model.c5.112.exon4;Parent=evm.model.c5.112
c5	EVM	CDS	1890972	1891060	.	-	1	ID=cds.evm.model.c5.112;Parent=evm.model.c5.112
c5	EVM	exon	1890972	1891060	.	-	.	ID=evm.model.c5.112.exon3;Parent=evm.model.c5.112
c5	EVM	CDS	1891238	1893414	.	-	0	ID=cds.evm.model.c5.112;Parent=evm.model.c5.112
c5	EVM	exon	1891238	1893414	.	-	.	ID=evm.model.c5.112.exon2;Parent=evm.model.c5.112
c5	EVM	CDS	1893554	1893727	.	-	0	ID=cds.evm.model.c5.112;Parent=evm.model.c5.112
c5	EVM	exon	1893554	1893727	.	-	.	ID=evm.model.c5.112.exon1;Parent=evm.model.c5.112
c5	EVM	CDS	1894400	1894870	.	+	0	ID=cds.evm.model.c5.113;Parent=evm.model.c5.113
c5	EVM	gene	1894400	1894870	.	+	.	ID=evm.TU.c5.113;Name=EVM%20prediction%20c5.113
c5	EVM	mRNA	1894400	1894870	.	+	.	ID=evm.model.c5.113;Parent=evm.TU.c5.113;Name=EVM%20prediction%20c5.113
c5	EVM	exon	1894400	1894870	.	+	.	ID=evm.model.c5.113.exon1;Parent=evm.model.c5.113
c5	EVM	CDS	1896489	1896520	.	-	2	ID=cds.evm.model.c5.114;Parent=evm.model.c5.114
c5	EVM	exon	1896489	1896520	.	-	.	ID=evm.model.c5.114.exon2;Parent=evm.model.c5.114
c5	EVM	gene	1896489	1897240	.	-	.	ID=evm.TU.c5.114;Name=EVM%20prediction%20c5.114
c5	EVM	mRNA	1896489	1897240	.	-	.	ID=evm.model.c5.114;Parent=evm.TU.c5.114;Name=EVM%20prediction%20c5.114;em_target=27923.ML135635a-PA;em_score=345.0;em_evalue=1.15e-116;em_tcov=40.7;em_OGs=2CQJ9@1|root,2R501@2759|Eukaryota,39VPP@33154|Opisthokonta,3BH26@33208|Metazoa;em_COG_cat=S;em_desc=oxidation-reduction process;em_max_annot_lvl=33208|Metazoa;em_Preferred_name=;em_GOs=;em_PFAMs=
c5	EVM	CDS	1896706	1897240	.	-	0	ID=cds.evm.model.c5.114;Parent=evm.model.c5.114
c5	EVM	exon	1896706	1897240	.	-	.	ID=evm.model.c5.114.exon1;Parent=evm.model.c5.114
c5	EVM	CDS	1900982	1901359	.	-	0	ID=cds.evm.model.c5.115;Parent=evm.model.c5.115
c5	EVM	gene	1900982	1901359	.	-	.	ID=evm.TU.c5.115;Name=EVM%20prediction%20c5.115
c5	EVM	mRNA	1900982	1901359	.	-	.	ID=evm.model.c5.115;Parent=evm.TU.c5.115;Name=EVM%20prediction%20c5.115
c5	EVM	exon	1900982	1901359	.	-	.	ID=evm.model.c5.115.exon1;Parent=evm.model.c5.115
c5	EVM	CDS	1904929	1905545	.	-	2	ID=cds.evm.model.c5.116;Parent=evm.model.c5.116
c5	EVM	exon	1904929	1905545	.	-	.	ID=evm.model.c5.116.exon5;Parent=evm.model.c5.116
c5	EVM	gene	1904929	1906888	.	-	.	ID=evm.TU.c5.116;Name=EVM%20prediction%20c5.116
c5	EVM	mRNA	1904929	1906888	.	-	.	ID=evm.model.c5.116;Parent=evm.TU.c5.116;Name=EVM%20prediction%20c5.116;em_target=3827.XP_004493998.1;em_score=114.0;em_evalue=4.17e-24;em_tcov=40.6;em_OGs=2C7QK@1|root,2QUNQ@2759|Eukaryota,37QB2@33090|Viridiplantae,3GCE5@35493|Streptophyta,4JRQZ@91835|fabids;em_COG_cat=S;em_desc=source UniProtKB;em_max_annot_lvl=35493|Streptophyta;em_PFAMs=DUF659,Dimer_Tnp_hAT,zf-BED;em_Preferred_name=
c5	EVM	CDS	1905719	1905950	.	-	0	ID=cds.evm.model.c5.116;Parent=evm.model.c5.116
c5	EVM	exon	1905719	1905950	.	-	.	ID=evm.model.c5.116.exon4;Parent=evm.model.c5.116
c5	EVM	CDS	1906087	1906277	.	-	2	ID=cds.evm.model.c5.116;Parent=evm.model.c5.116
c5	EVM	exon	1906087	1906277	.	-	.	ID=evm.model.c5.116.exon3;Parent=evm.model.c5.116
c5	EVM	CDS	1906412	1906447	.	-	2	ID=cds.evm.model.c5.116;Parent=evm.model.c5.116
c5	EVM	exon	1906412	1906447	.	-	.	ID=evm.model.c5.116.exon2;Parent=evm.model.c5.116
c5	EVM	CDS	1906612	1906888	.	-	0	ID=cds.evm.model.c5.116;Parent=evm.model.c5.116
c5	EVM	exon	1906612	1906888	.	-	.	ID=evm.model.c5.116.exon1;Parent=evm.model.c5.116
c5	EVM	CDS	1909015	1909277	.	-	2	ID=cds.evm.model.c5.117;Parent=evm.model.c5.117
c5	EVM	exon	1909015	1909277	.	-	.	ID=evm.model.c5.117.exon6;Parent=evm.model.c5.117
c5	EVM	gene	1909015	1939644	.	-	.	ID=evm.TU.c5.117;Name=EVM%20prediction%20c5.117
c5	EVM	mRNA	1909015	1939644	.	-	.	ID=evm.model.c5.117;Parent=evm.TU.c5.117;Name=EVM%20prediction%20c5.117
c5	EVM	CDS	1938978	1939000	.	-	1	ID=cds.evm.model.c5.117;Parent=evm.model.c5.117
c5	EVM	exon	1938978	1939000	.	-	.	ID=evm.model.c5.117.exon5;Parent=evm.model.c5.117
c5	EVM	CDS	1939047	1939059	.	-	2	ID=cds.evm.model.c5.117;Parent=evm.model.c5.117
c5	EVM	exon	1939047	1939059	.	-	.	ID=evm.model.c5.117.exon4;Parent=evm.model.c5.117
c5	EVM	CDS	1939268	1939291	.	-	2	ID=cds.evm.model.c5.117;Parent=evm.model.c5.117
c5	EVM	exon	1939268	1939291	.	-	.	ID=evm.model.c5.117.exon3;Parent=evm.model.c5.117
c5	EVM	CDS	1939337	1939349	.	-	0	ID=cds.evm.model.c5.117;Parent=evm.model.c5.117
c5	EVM	exon	1939337	1939349	.	-	.	ID=evm.model.c5.117.exon2;Parent=evm.model.c5.117
c5	EVM	CDS	1939603	1939644	.	-	0	ID=cds.evm.model.c5.117;Parent=evm.model.c5.117
c5	EVM	exon	1939603	1939644	.	-	.	ID=evm.model.c5.117.exon1;Parent=evm.model.c5.117
c5	EVM	CDS	1955664	1958105	.	+	0	ID=cds.evm.model.c5.118;Parent=evm.model.c5.118
c5	EVM	gene	1955664	1958105	.	+	.	ID=evm.TU.c5.118;Name=EVM%20prediction%20c5.118
c5	EVM	mRNA	1955664	1958105	.	+	.	ID=evm.model.c5.118;Parent=evm.TU.c5.118;Name=EVM%20prediction%20c5.118;em_target=27923.ML00291a-PA;em_score=1178.0;em_evalue=0.0;em_tcov=99.4;em_OGs=COG0457@1|root,KOG2003@2759|Eukaryota,38B6J@33154|Opisthokonta,3BB9Q@33208|Metazoa;em_COG_cat=S;em_desc=non-motile cilium assembly;em_max_annot_lvl=33208|Metazoa;em_Preferred_name=IFT88;em_KEGG_ko=ko:K16474;em_BRITE=ko00000,ko03036;em_PFAMs=TPR_1,TPR_12,TPR_16,TPR_2,TPR_6,TPR_7,TPR_8;em_GOs=GO:0000003,GO:0000226,GO:0000902,GO:0000904,GO:0001578,GO:0001654,GO:0001655,GO:0001669,GO:0001822,GO:0001885,GO:0001886,GO:0001889,GO:0001944,GO:0002064,GO:0002080,GO:0002081,GO:0002119,GO:0002164,GO:0003002,GO:0003006,GO:0003007,GO:0003008,GO:0003158,GO:0003205,GO:0003206,GO:0003279,GO:0003382,GO:0003674,GO:0005488,GO:0005515,GO:0005575,GO:0005622,GO:0005623,GO:0005737,GO:0005794,GO:0005802,GO:0005813,GO:0005814,GO:0005815,GO:0005856,GO:0005929,GO:0005930,GO:0006810,GO:0006928,GO:0006950,GO:0006970,GO:0006996,GO:0006997,GO:0007010,GO:0007017,GO:0007018,GO:0007154,GO:0007165,GO:0007166,GO:0007219,GO:0007224,GO:0007275,GO:0007276,GO:0007281,GO:0007283,GO:0007286,GO:0007288,GO:0007289,GO:0007290,GO:0007368,GO:0007389,GO:0007399,GO:0007417,GO:0007420,GO:0007423,GO:0007507,GO:0007600,GO:0007605,GO:0007610,GO:0007626,GO:0008092,GO:0008104,GO:0008150,GO:0008283,GO:0008285,GO:0008544,GO:0008589,GO:0009628,GO:0009653,GO:0009790,GO:0009791,GO:0009799,GO:0009855,GO:0009887,GO:0009888,GO:0009894,GO:0009952,GO:0009953,GO:0009966,GO:0009967,GO:0009987,GO:0010468,GO:0010506,GO:0010646,GO:0010647,GO:0010970,GO:0012505,GO:0012506,GO:0014706,GO:0015630,GO:0016020,GO:0016043,GO:0016241,GO:0019222,GO:0019894,GO:0019953,GO:0021510,GO:0021511,GO:0021513,GO:0021537,GO:0022008,GO:0022412,GO:0022414,GO:0022603,GO:0022607,GO:0022611,GO:0023051,GO:0023052,GO:0023056,GO:0030030,GO:0030031,GO:0030141,GO:0030154,GO:0030162,GO:0030182,GO:0030317,GO:0030323,GO:0030324,GO:0030326,GO:0030659,GO:0030667,GO:0030705,GO:0030855,GO:0030900,GO:0030990,GO:0030992,GO:0031016,GO:0031090,GO:0031122,GO:0031175,GO:0031323,GO:0031329,GO:0031344,GO:0031410,GO:0031503,GO:0031514,GO:0031982,GO:0031984,GO:0032101,GO:0032103,GO:0032391,GO:0032421,GO:0032501,GO:0032502,GO:0032504,GO:0032838,GO:0032989,GO:0032991,GO:0033036,GO:0033043,GO:0034405,GO:0035051,GO:0035082,GO:0035107,GO:0035108,GO:0035113,GO:0035295,GO:0035640,GO:0035641,GO:0035735,GO:0035869,GO:0036064,GO:0036334,GO:0040011,GO:0040012,GO:0040017,GO:0040024,GO:0042073,GO:0042127,GO:0042481,GO:0042487,GO:0042490,GO:0042592,GO:0042692,GO:0042733,GO:0042995,GO:0043005,GO:0043053,GO:0043226,GO:0043227,GO:0043228,GO:0043229,GO:0043231,GO:0043232,GO:0043567,GO:0043568,GO:0043583,GO:0044085,GO:0044087,GO:0044088,GO:0044422,GO:0044424,GO:0044425,GO:0044430,GO:0044431,GO:0044433,GO:0044441,GO:0044444,GO:0044446,GO:0044447,GO:0044450,GO:0044463,GO:0044464,GO:0044703,GO:0044782,GO:0045446,GO:0045595,GO:0045598,GO:0046907,GO:0048232,GO:0048468,GO:0048513,GO:0048515,GO:0048518,GO:0048519,GO:0048522,GO:0048523,GO:0048583,GO:0048584,GO:0048598,GO:0048609,GO:0048645,GO:0048646,GO:0048666,GO:0048699,GO:0048731,GO:0048732,GO:0048736,GO:0048738,GO:0048839,GO:0048853,GO:0048854,GO:0048856,GO:0048869,GO:0048870,GO:0048872,GO:0050678,GO:0050680,GO:0050789,GO:0050793,GO:0050794,GO:0050795,GO:0050877,GO:0050896,GO:0050920,GO:0050921,GO:0050954,GO:0051128,GO:0051146,GO:0051171,GO:0051179,GO:0051234,GO:0051239,GO:0051246,GO:0051641,GO:0051649,GO:0051674,GO:0051704,GO:0051716,GO:0055007,GO:0055115,GO:0060021,GO:0060091,GO:0060113,GO:0060119,GO:0060122,GO:0060173,GO:0060255,GO:0060259,GO:0060271,GO:0060322,GO:0060411,GO:0060426,GO:0060429,GO:0060491,GO:0060537,GO:0060541,GO:0060914,GO:0061008,GO:0061061,GO:0061351,GO:0065007,GO:0065008,GO:0070613,GO:0070925,GO:0071840,GO:0072001,GO:0072358,GO:0072359,GO:0080090,GO:0090102,GO:0097014,GO:0097223,GO:0097435,GO:0097458,GO:0097541,GO:0097542,GO:0097546,GO:0097708,GO:0097722,GO:0097730,GO:0097731,GO:0097732,GO:0097733,GO:0098588,GO:0098589,GO:0098791,GO:0098805,GO:0098862,GO:0099111,GO:0099503,GO:0099568,GO:0120025,GO:0120031,GO:0120032,GO:0120035,GO:0120036,GO:0120038,GO:1902017,GO:1902115,GO:1903317,GO:1903929,GO:1905515,GO:2000026,GO:2000027,GO:2000785
c5	EVM	exon	1955664	1958105	.	+	.	ID=evm.model.c5.118.exon1;Parent=evm.model.c5.118
c5	EVM	CDS	1958654	1959125	.	+	0	ID=cds.evm.model.c5.119;Parent=evm.model.c5.119
c5	EVM	exon	1958654	1959125	.	+	.	ID=evm.model.c5.119.exon1;Parent=evm.model.c5.119
c5	EVM	gene	1958654	1967238	.	+	.	ID=evm.TU.c5.119;Name=EVM%20prediction%20c5.119
c5	EVM	mRNA	1958654	1967238	.	+	.	ID=evm.model.c5.119;Parent=evm.TU.c5.119;Name=EVM%20prediction%20c5.119;em_target=27923.ML00292a-PA;em_score=3709.0;em_evalue=0.0;em_tcov=100.0;em_OGs=COG2319@1|root,KOG2106@2759|Eukaryota,38B67@33154|Opisthokonta,3B9DE@33208|Metazoa;em_COG_cat=S;em_desc=Echinoderm microtubule associated protein like;em_max_annot_lvl=33208|Metazoa;em_PFAMs=ANAPC4_WD40,HELP,WD40;em_KEGG_ko=ko:K18598;em_BRITE=ko00000;em_Preferred_name=
c5	EVM	CDS	1959394	1959567	.	+	2	ID=cds.evm.model.c5.119;Parent=evm.model.c5.119
c5	EVM	exon	1959394	1959567	.	+	.	ID=evm.model.c5.119.exon2;Parent=evm.model.c5.119
c5	EVM	CDS	1960963	1961337	.	+	2	ID=cds.evm.model.c5.119;Parent=evm.model.c5.119
c5	EVM	exon	1960963	1961337	.	+	.	ID=evm.model.c5.119.exon3;Parent=evm.model.c5.119
c5	EVM	CDS	1962293	1962523	.	+	2	ID=cds.evm.model.c5.119;Parent=evm.model.c5.119
c5	EVM	exon	1962293	1962523	.	+	.	ID=evm.model.c5.119.exon4;Parent=evm.model.c5.119
c5	EVM	CDS	1962707	1967238	.	+	2	ID=cds.evm.model.c5.119;Parent=evm.model.c5.119
c5	EVM	exon	1962707	1967238	.	+	.	ID=evm.model.c5.119.exon5;Parent=evm.model.c5.119
c5	EVM	CDS	1972235	1972342	.	+	0	ID=cds.evm.model.c5.120;Parent=evm.model.c5.120
c5	EVM	exon	1972235	1972342	.	+	.	ID=evm.model.c5.120.exon1;Parent=evm.model.c5.120
c5	EVM	gene	1972235	1973550	.	+	.	ID=evm.TU.c5.120;Name=EVM%20prediction%20c5.120
c5	EVM	mRNA	1972235	1973550	.	+	.	ID=evm.model.c5.120;Parent=evm.TU.c5.120;Name=EVM%20prediction%20c5.120;em_target=27923.ML00293a-PA;em_score=365.0;em_evalue=4.3e-123;em_tcov=33.3;em_OGs=KOG1416@1|root,KOG1416@2759|Eukaryota;em_COG_cat=S;em_desc=tRNA methylation;em_max_annot_lvl=2759|Eukaryota;em_Preferred_name=TRMT6;em_KEGG_ko=ko:K03256,ko:K08730;em_BRITE=ko00000,ko00001,ko01000,ko03016;em_PFAMs=Gcd10p;em_GOs=GO:0000049,GO:0001510,GO:0003674,GO:0003676,GO:0003723,GO:0005488,GO:0005575,GO:0005622,GO:0005623,GO:0005634,GO:0005654,GO:0005737,GO:0006139,GO:0006396,GO:0006399,GO:0006400,GO:0006725,GO:0006807,GO:0007154,GO:0007267,GO:0008033,GO:0008150,GO:0008152,GO:0009451,GO:0009987,GO:0010467,GO:0016070,GO:0016071,GO:0016556,GO:0023052,GO:0030154,GO:0030488,GO:0031515,GO:0031974,GO:0031981,GO:0032259,GO:0032502,GO:0032991,GO:0034470,GO:0034641,GO:0034660,GO:0034708,GO:0043170,GO:0043226,GO:0043227,GO:0043229,GO:0043231,GO:0043233,GO:0043412,GO:0043414,GO:0043527,GO:0044237,GO:0044238,GO:0044260,GO:0044422,GO:0044424,GO:0044428,GO:0044444,GO:0044446,GO:0044464,GO:0045165,GO:0045168,GO:0046331,GO:0046483,GO:0048869,GO:0070013,GO:0071704,GO:0080009,GO:0090304,GO:0097159,GO:1901360,GO:1901363,GO:1902494,GO:1990234;em_EC=2.7.8.29;em_KEGG_Pathway=ko00564,ko01100,ko01110,map00564,map01100,map01110;em_KEGG_Reaction=R07376;em_KEGG_rclass=RC00017,RC02950
c5	EVM	CDS	1972538	1972729	.	+	0	ID=cds.evm.model.c5.120;Parent=evm.model.c5.120
c5	EVM	exon	1972538	1972729	.	+	.	ID=evm.model.c5.120.exon2;Parent=evm.model.c5.120
c5	EVM	CDS	1972884	1972987	.	+	0	ID=cds.evm.model.c5.120;Parent=evm.model.c5.120
c5	EVM	exon	1972884	1972987	.	+	.	ID=evm.model.c5.120.exon3;Parent=evm.model.c5.120
c5	EVM	CDS	1973385	1973550	.	+	1	ID=cds.evm.model.c5.120;Parent=evm.model.c5.120
c5	EVM	exon	1973385	1973550	.	+	.	ID=evm.model.c5.120.exon4;Parent=evm.model.c5.120
c5	EVM	CDS	1974127	1975170	.	+	0	ID=cds.evm.model.c5.121;Parent=evm.model.c5.121
c5	EVM	gene	1974127	1975170	.	+	.	ID=evm.TU.c5.121;Name=EVM%20prediction%20c5.121
c5	EVM	mRNA	1974127	1975170	.	+	.	ID=evm.model.c5.121;Parent=evm.TU.c5.121;Name=EVM%20prediction%20c5.121
c5	EVM	exon	1974127	1975170	.	+	.	ID=evm.model.c5.121.exon1;Parent=evm.model.c5.121
c5	EVM	CDS	1975554	1975617	.	+	0	ID=cds.evm.model.c5.122;Parent=evm.model.c5.122
c5	EVM	exon	1975554	1975617	.	+	.	ID=evm.model.c5.122.exon1;Parent=evm.model.c5.122
c5	EVM	gene	1975554	1992040	.	+	.	ID=evm.TU.c5.122;Name=EVM%20prediction%20c5.122
c5	EVM	mRNA	1975554	1992040	.	+	.	ID=evm.model.c5.122;Parent=evm.TU.c5.122;Name=EVM%20prediction%20c5.122;em_target=27923.ML00295a-PA;em_score=628.0;em_evalue=1.69e-221;em_tcov=98.7;em_OGs=COG5411@1|root,KOG0565@2759|Eukaryota,38DAS@33154|Opisthokonta,3B9FP@33208|Metazoa;em_COG_cat=T;em_desc=inositol;em_max_annot_lvl=33208|Metazoa;em_Preferred_name=OCRL;em_EC=3.1.3.36;em_KEGG_ko=ko:K01099;em_KEGG_Pathway=ko00562,ko01100,ko04070,map00562,map01100,map04070;em_KEGG_Reaction=R04404,R09827;em_KEGG_rclass=RC00078;em_BRITE=ko00000,ko00001,ko01000,ko04131;em_PFAMs=Exo_endo_phos,INPP5B_PH,OCRL_clath_bd,RhoGAP;em_GOs=GO:0000003,GO:0000278,GO:0000281,GO:0000910,GO:0001701,GO:0001750,GO:0003674,GO:0003824,GO:0004439,GO:0004445,GO:0005096,GO:0005488,GO:0005515,GO:0005575,GO:0005622,GO:0005623,GO:0005634,GO:0005737,GO:0005768,GO:0005769,GO:0005770,GO:0005794,GO:0005795,GO:0005798,GO:0005802,GO:0005829,GO:0005886,GO:0005929,GO:0006066,GO:0006629,GO:0006644,GO:0006650,GO:0006661,GO:0006793,GO:0006796,GO:0006810,GO:0006897,GO:0006928,GO:0006996,GO:0007049,GO:0007275,GO:0007276,GO:0007283,GO:0008047,GO:0008150,GO:0008152,GO:0008610,GO:0008654,GO:0009058,GO:0009790,GO:0009792,GO:0009966,GO:0009987,GO:0010468,GO:0010564,GO:0010646,GO:0012505,GO:0016020,GO:0016021,GO:0016043,GO:0016192,GO:0016311,GO:0016787,GO:0016788,GO:0016791,GO:0017016,GO:0017048,GO:0019222,GO:0019637,GO:0019751,GO:0019899,GO:0019953,GO:0022402,GO:0022414,GO:0022607,GO:0023051,GO:0030030,GO:0030031,GO:0030135,GO:0030136,GO:0030162,GO:0030234,GO:0030258,GO:0030317,GO:0030695,GO:0031224,GO:0031267,GO:0031410,GO:0031982,GO:0031984,GO:0032187,GO:0032465,GO:0032501,GO:0032502,GO:0032504,GO:0032506,GO:0032954,GO:0032956,GO:0032970,GO:0033043,GO:0034593,GO:0034595,GO:0034596,GO:0036092,GO:0036214,GO:0040011,GO:0042578,GO:0042995,GO:0043005,GO:0043009,GO:0043085,GO:0043087,GO:0043226,GO:0043227,GO:0043229,GO:0043231,GO:0043547,GO:0043647,GO:0043813,GO:0044085,GO:0044087,GO:0044093,GO:0044237,GO:0044238,GO:0044249,GO:0044255,GO:0044281,GO:0044422,GO:0044424,GO:0044425,GO:0044431,GO:0044441,GO:0044444,GO:0044446,GO:0044463,GO:0044464,GO:0044703,GO:0044782,GO:0045017,GO:0046030,GO:0046474,GO:0046486,GO:0046488,GO:0046839,GO:0046856,GO:0048232,GO:0048365,GO:0048583,GO:0048609,GO:0048856,GO:0048870,GO:0050789,GO:0050790,GO:0050794,GO:0051020,GO:0051056,GO:0051128,GO:0051171,GO:0051179,GO:0051234,GO:0051246,GO:0051301,GO:0051302,GO:0051336,GO:0051345,GO:0051493,GO:0051674,GO:0051704,GO:0051726,GO:0052658,GO:0052659,GO:0052743,GO:0052745,GO:0052866,GO:0055037,GO:0060255,GO:0060271,GO:0060589,GO:0061024,GO:0061640,GO:0065007,GO:0065009,GO:0070613,GO:0070925,GO:0071704,GO:0071840,GO:0071944,GO:0080090,GO:0090407,GO:0097458,GO:0097708,GO:0097722,GO:0097730,GO:0097731,GO:0097733,GO:0098657,GO:0098772,GO:0098791,GO:0106018,GO:0106019,GO:0110020,GO:0120025,GO:0120031,GO:0120036,GO:0120038,GO:1901576,GO:1901615,GO:1902531,GO:1903047,GO:1903317,GO:2000431
c5	EVM	CDS	1976632	1976703	.	+	2	ID=cds.evm.model.c5.122;Parent=evm.model.c5.122
c5	EVM	exon	1976632	1976703	.	+	.	ID=evm.model.c5.122.exon2;Parent=evm.model.c5.122
c5	EVM	CDS	1978220	1978345	.	+	2	ID=cds.evm.model.c5.122;Parent=evm.model.c5.122
c5	EVM	exon	1978220	1978345	.	+	.	ID=evm.model.c5.122.exon3;Parent=evm.model.c5.122
c5	EVM	CDS	1980646	1980767	.	+	2	ID=cds.evm.model.c5.122;Parent=evm.model.c5.122
c5	EVM	exon	1980646	1980767	.	+	.	ID=evm.model.c5.122.exon4;Parent=evm.model.c5.122
c5	EVM	CDS	1981381	1981552	.	+	0	ID=cds.evm.model.c5.122;Parent=evm.model.c5.122
c5	EVM	exon	1981381	1981552	.	+	.	ID=evm.model.c5.122.exon5;Parent=evm.model.c5.122
c5	EVM	CDS	1981733	1981868	.	+	2	ID=cds.evm.model.c5.122;Parent=evm.model.c5.122
c5	EVM	exon	1981733	1981868	.	+	.	ID=evm.model.c5.122.exon6;Parent=evm.model.c5.122
c5	EVM	CDS	1982020	1982166	.	+	1	ID=cds.evm.model.c5.122;Parent=evm.model.c5.122
c5	EVM	exon	1982020	1982166	.	+	.	ID=evm.model.c5.122.exon7;Parent=evm.model.c5.122
c5	EVM	CDS	1983501	1983598	.	+	1	ID=cds.evm.model.c5.122;Parent=evm.model.c5.122
c5	EVM	exon	1983501	1983598	.	+	.	ID=evm.model.c5.122.exon8;Parent=evm.model.c5.122
c5	EVM	CDS	1983875	1984011	.	+	2	ID=cds.evm.model.c5.122;Parent=evm.model.c5.122
c5	EVM	exon	1983875	1984011	.	+	.	ID=evm.model.c5.122.exon9;Parent=evm.model.c5.122
c5	EVM	CDS	1989219	1989332	.	+	0	ID=cds.evm.model.c5.122;Parent=evm.model.c5.122
c5	EVM	exon	1989219	1989332	.	+	.	ID=evm.model.c5.122.exon10;Parent=evm.model.c5.122
c5	EVM	CDS	1990233	1990339	.	+	0	ID=cds.evm.model.c5.122;Parent=evm.model.c5.122
c5	EVM	exon	1990233	1990339	.	+	.	ID=evm.model.c5.122.exon11;Parent=evm.model.c5.122
c5	EVM	CDS	1990481	1990640	.	+	1	ID=cds.evm.model.c5.122;Parent=evm.model.c5.122
c5	EVM	exon	1990481	1990640	.	+	.	ID=evm.model.c5.122.exon12;Parent=evm.model.c5.122
c5	EVM	CDS	1990826	1990978	.	+	0	ID=cds.evm.model.c5.122;Parent=evm.model.c5.122
c5	EVM	exon	1990826	1990978	.	+	.	ID=evm.model.c5.122.exon13;Parent=evm.model.c5.122
c5	EVM	CDS	1991087	1991213	.	+	0	ID=cds.evm.model.c5.122;Parent=evm.model.c5.122
c5	EVM	exon	1991087	1991213	.	+	.	ID=evm.model.c5.122.exon14;Parent=evm.model.c5.122
c5	EVM	CDS	1991616	1992040	.	+	2	ID=cds.evm.model.c5.122;Parent=evm.model.c5.122
c5	EVM	exon	1991616	1992040	.	+	.	ID=evm.model.c5.122.exon15;Parent=evm.model.c5.122
c5	EVM	CDS	1992717	1992841	.	+	0	ID=cds.evm.model.c5.123;Parent=evm.model.c5.123
c5	EVM	exon	1992717	1992841	.	+	.	ID=evm.model.c5.123.exon1;Parent=evm.model.c5.123
c5	EVM	gene	1992717	2013127	.	+	.	ID=evm.TU.c5.123;Name=EVM%20prediction%20c5.123
c5	EVM	mRNA	1992717	2013127	.	+	.	ID=evm.model.c5.123;Parent=evm.TU.c5.123;Name=EVM%20prediction%20c5.123;em_target=7918.ENSLOCP00000009601;em_score=64.7;em_evalue=7.74e-08;em_tcov=13.1;em_OGs=KOG3609@1|root,KOG3609@2759|Eukaryota,38H30@33154|Opisthokonta,3BF64@33208|Metazoa,3CVYJ@33213|Bilateria,485VE@7711|Chordata,49453@7742|Vertebrata,4A0FD@7898|Actinopterygii;em_COG_cat=P;em_desc=Transient receptor potential cation channel, subfamily C, member;em_max_annot_lvl=33208|Metazoa;em_Preferred_name=Trpc2;em_KEGG_ko=ko:K04965,ko:K10803;em_BRITE=ko00000,ko00001,ko00002,ko03400,ko04040;em_KEGG_TC=1.A.4.1;em_PFAMs=Ion_trans,TRP_2,XRCC1_N;em_GOs=GO:0000003,GO:0000041,GO:0000139,GO:0002118,GO:0002121,GO:0002124,GO:0003674,GO:0005215,GO:0005216,GO:0005261,GO:0005262,GO:0005488,GO:0005515,GO:0005516,GO:0005575,GO:0005622,GO:0005623,GO:0005634,GO:0005635,GO:0005737,GO:0005783,GO:0005789,GO:0005794,GO:0005886,GO:0005887,GO:0006810,GO:0006811,GO:0006812,GO:0006816,GO:0006828,GO:0006873,GO:0006874,GO:0006875,GO:0007204,GO:0007338,GO:0007340,GO:0007610,GO:0007617,GO:0007618,GO:0007619,GO:0008050,GO:0008150,GO:0008289,GO:0008324,GO:0009566,GO:0009987,GO:0010033,GO:0010468,GO:0012505,GO:0015075,GO:0015085,GO:0015267,GO:0015279,GO:0015318,GO:0016020,GO:0016021,GO:0019098,GO:0019222,GO:0019236,GO:0019725,GO:0019953,GO:0019992,GO:0022414,GO:0022803,GO:0022838,GO:0022857,GO:0022890,GO:0030001,GO:0030003,GO:0030425,GO:0031090,GO:0031224,GO:0031226,GO:0031252,GO:0031253,GO:0031256,GO:0031967,GO:0031975,GO:0031984,GO:0032501,GO:0032504,GO:0032589,GO:0032590,GO:0034220,GO:0036094,GO:0036477,GO:0042175,GO:0042221,GO:0042592,GO:0042995,GO:0043005,GO:0043167,GO:0043168,GO:0043178,GO:0043226,GO:0043227,GO:0043229,GO:0043231,GO:0043900,GO:0043901,GO:0044422,GO:0044424,GO:0044425,GO:0044428,GO:0044431,GO:0044432,GO:0044444,GO:0044446,GO:0044459,GO:0044463,GO:0044464,GO:0044703,GO:0046873,GO:0048047,GO:0048519,GO:0048521,GO:0048609,GO:0048878,GO:0050789,GO:0050795,GO:0050801,GO:0050896,GO:0051179,GO:0051234,GO:0051239,GO:0051241,GO:0051480,GO:0051704,GO:0051705,GO:0055065,GO:0055074,GO:0055080,GO:0055082,GO:0055085,GO:0060180,GO:0060255,GO:0065007,GO:0065008,GO:0070588,GO:0070679,GO:0070838,GO:0071944,GO:0072503,GO:0072507,GO:0072511,GO:0097447,GO:0097458,GO:0098588,GO:0098590,GO:0098655,GO:0098660,GO:0098662,GO:0098771,GO:0098791,GO:0098827,GO:0120025,GO:0120038,GO:1902435,GO:1902436,GO:2000241,GO:2000242;em_KEGG_Pathway=ko03410,map03410;em_KEGG_Module=M00296
c5	EVM	CDS	1993048	1993153	.	+	1	ID=cds.evm.model.c5.123;Parent=evm.model.c5.123
c5	EVM	exon	1993048	1993153	.	+	.	ID=evm.model.c5.123.exon2;Parent=evm.model.c5.123
c5	EVM	CDS	1994618	1994742	.	+	0	ID=cds.evm.model.c5.123;Parent=evm.model.c5.123
c5	EVM	exon	1994618	1994742	.	+	.	ID=evm.model.c5.123.exon3;Parent=evm.model.c5.123
c5	EVM	CDS	2000351	2000521	.	+	1	ID=cds.evm.model.c5.123;Parent=evm.model.c5.123
c5	EVM	exon	2000351	2000521	.	+	.	ID=evm.model.c5.123.exon4;Parent=evm.model.c5.123
c5	EVM	CDS	2000893	2001024	.	+	1	ID=cds.evm.model.c5.123;Parent=evm.model.c5.123
c5	EVM	exon	2000893	2001024	.	+	.	ID=evm.model.c5.123.exon5;Parent=evm.model.c5.123
c5	EVM	CDS	2001169	2001308	.	+	1	ID=cds.evm.model.c5.123;Parent=evm.model.c5.123
c5	EVM	exon	2001169	2001308	.	+	.	ID=evm.model.c5.123.exon6;Parent=evm.model.c5.123
c5	EVM	CDS	2011164	2011243	.	+	2	ID=cds.evm.model.c5.123;Parent=evm.model.c5.123
c5	EVM	exon	2011164	2011243	.	+	.	ID=evm.model.c5.123.exon7;Parent=evm.model.c5.123
c5	EVM	CDS	2012014	2012090	.	+	0	ID=cds.evm.model.c5.123;Parent=evm.model.c5.123
c5	EVM	exon	2012014	2012090	.	+	.	ID=evm.model.c5.123.exon8;Parent=evm.model.c5.123
c5	EVM	CDS	2012218	2013127	.	+	1	ID=cds.evm.model.c5.123;Parent=evm.model.c5.123
c5	EVM	exon	2012218	2013127	.	+	.	ID=evm.model.c5.123.exon9;Parent=evm.model.c5.123
c5	EVM	CDS	2033776	2034207	.	-	0	ID=cds.evm.model.c5.124;Parent=evm.model.c5.124
c5	EVM	exon	2033776	2034207	.	-	.	ID=evm.model.c5.124.exon8;Parent=evm.model.c5.124
c5	EVM	gene	2033776	2037879	.	-	.	ID=evm.TU.c5.124;Name=EVM%20prediction%20c5.124
c5	EVM	mRNA	2033776	2037879	.	-	.	ID=evm.model.c5.124;Parent=evm.TU.c5.124;Name=EVM%20prediction%20c5.124;em_target=27923.ML03151a-PA;em_score=1001.0;em_evalue=0.0;em_tcov=100.0;em_OGs=KOG0488@1|root,KOG0488@2759|Eukaryota;em_COG_cat=K;em_desc=sequence-specific DNA binding;em_max_annot_lvl=2759|Eukaryota;em_PFAMs=Homeobox;em_KEGG_ko=ko:K03513,ko:K14684;em_BRITE=ko00000,ko00001,ko01000,ko02000,ko03400;em_KEGG_TC=2.A.29.23;em_Preferred_name=;em_EC=2.7.7.7;em_KEGG_Pathway=ko03450,map03450
c5	EVM	CDS	2034495	2034581	.	-	0	ID=cds.evm.model.c5.124;Parent=evm.model.c5.124
c5	EVM	exon	2034495	2034581	.	-	.	ID=evm.model.c5.124.exon7;Parent=evm.model.c5.124
c5	EVM	CDS	2035308	2035414	.	-	2	ID=cds.evm.model.c5.124;Parent=evm.model.c5.124
c5	EVM	exon	2035308	2035414	.	-	.	ID=evm.model.c5.124.exon6;Parent=evm.model.c5.124
c5	EVM	CDS	2035595	2035843	.	-	2	ID=cds.evm.model.c5.124;Parent=evm.model.c5.124
c5	EVM	exon	2035595	2035843	.	-	.	ID=evm.model.c5.124.exon5;Parent=evm.model.c5.124
c5	EVM	CDS	2036107	2036552	.	-	1	ID=cds.evm.model.c5.124;Parent=evm.model.c5.124
c5	EVM	exon	2036107	2036552	.	-	.	ID=evm.model.c5.124.exon4;Parent=evm.model.c5.124
c5	EVM	CDS	2036771	2036819	.	-	2	ID=cds.evm.model.c5.124;Parent=evm.model.c5.124
c5	EVM	exon	2036771	2036819	.	-	.	ID=evm.model.c5.124.exon3;Parent=evm.model.c5.124
c5	EVM	CDS	2037133	2037192	.	-	2	ID=cds.evm.model.c5.124;Parent=evm.model.c5.124
c5	EVM	exon	2037133	2037192	.	-	.	ID=evm.model.c5.124.exon2;Parent=evm.model.c5.124
c5	EVM	CDS	2037732	2037879	.	-	0	ID=cds.evm.model.c5.124;Parent=evm.model.c5.124
c5	EVM	exon	2037732	2037879	.	-	.	ID=evm.model.c5.124.exon1;Parent=evm.model.c5.124
c5	EVM	CDS	2047328	2047472	.	-	1	ID=cds.evm.model.c5.125;Parent=evm.model.c5.125
c5	EVM	exon	2047328	2047472	.	-	.	ID=evm.model.c5.125.exon37;Parent=evm.model.c5.125
c5	EVM	gene	2047328	2081367	.	-	.	ID=evm.TU.c5.125;Name=EVM%20prediction%20c5.125
c5	EVM	mRNA	2047328	2081367	.	-	.	ID=evm.model.c5.125;Parent=evm.TU.c5.125;Name=EVM%20prediction%20c5.125;em_target=28737.XP_006894893.1;em_score=2469.0;em_evalue=0.0;em_tcov=90.7;em_OGs=COG0439@1|root,KOG0368@2759|Eukaryota,38BBT@33154|Opisthokonta,3BD6M@33208|Metazoa,3CUQB@33213|Bilateria,482SS@7711|Chordata,4936Q@7742|Vertebrata,3J2IX@40674|Mammalia,34WUH@311790|Afrotheria;em_COG_cat=I;em_desc=acetyl-CoA carboxylase;em_max_annot_lvl=33208|Metazoa;em_Preferred_name=ACACB;em_EC=2.1.3.15,6.3.4.14,6.4.1.2;em_KEGG_ko=ko:K01946,ko:K11262;em_KEGG_Pathway=ko00061,ko00254,ko00620,ko00640,ko01100,ko01110,ko01212,ko04152,ko04910,ko04920,ko04922,ko04931,map00061,map00254,map00620,map00640,map01100,map01110,map01212,map04152,map04910,map04920,map04922,map04931;em_KEGG_Reaction=R00742,R04385,R04386;em_KEGG_rclass=RC00040,RC00253,RC00367;em_BRITE=ko00000,ko00001,ko00002,ko01000;em_PFAMs=ACC_central,Biotin_carb_C,Biotin_carb_N,Biotin_lipoyl,CPSase_L_D2,Carboxyl_trans;em_GOs=GO:0000166,GO:0002119,GO:0002164,GO:0003002,GO:0003674,GO:0003824,GO:0003989,GO:0005488,GO:0005515,GO:0005524,GO:0005575,GO:0005622,GO:0005623,GO:0005634,GO:0005737,GO:0005739,GO:0005740,GO:0005741,GO:0005783,GO:0005789,GO:0005829,GO:0006082,GO:0006084,GO:0006109,GO:0006139,GO:0006163,GO:0006164,GO:0006629,GO:0006631,GO:0006633,GO:0006637,GO:0006725,GO:0006732,GO:0006753,GO:0006790,GO:0006793,GO:0006796,GO:0006807,GO:0006810,GO:0006811,GO:0006820,GO:0006839,GO:0006853,GO:0006869,GO:0007163,GO:0007275,GO:0007389,GO:0008144,GO:0008150,GO:0008152,GO:0008610,GO:0009058,GO:0009108,GO:0009117,GO:0009150,GO:0009152,GO:0009165,GO:0009259,GO:0009260,GO:0009374,GO:0009605,GO:0009791,GO:0009798,GO:0009889,GO:0009892,GO:0009893,GO:0009894,GO:0009895,GO:0009948,GO:0009949,GO:0009952,GO:0009987,GO:0009991,GO:0010033,GO:0010468,GO:0010565,GO:0010605,GO:0010629,GO:0010675,GO:0010876,GO:0010883,GO:0010884,GO:0010906,GO:0012505,GO:0014070,GO:0015711,GO:0015718,GO:0015849,GO:0015908,GO:0015909,GO:0016020,GO:0016043,GO:0016053,GO:0016421,GO:0016874,GO:0016885,GO:0017076,GO:0018130,GO:0019216,GO:0019217,GO:0019218,GO:0019222,GO:0019438,GO:0019637,GO:0019693,GO:0019752,GO:0019842,GO:0019867,GO:0022607,GO:0030104,GO:0030554,GO:0031090,GO:0031323,GO:0031324,GO:0031325,GO:0031329,GO:0031330,GO:0031406,GO:0031667,GO:0031966,GO:0031967,GO:0031968,GO:0031975,GO:0031984,GO:0031998,GO:0031999,GO:0032365,GO:0032501,GO:0032502,GO:0032553,GO:0032555,GO:0032559,GO:0032787,GO:0032879,GO:0033036,GO:0033218,GO:0033293,GO:0033865,GO:0033866,GO:0033875,GO:0034030,GO:0034032,GO:0034033,GO:0034220,GO:0034641,GO:0034654,GO:0035088,GO:0035383,GO:0035384,GO:0035639,GO:0036094,GO:0040008,GO:0042175,GO:0042221,GO:0042592,GO:0042802,GO:0043086,GO:0043167,GO:0043168,GO:0043177,GO:0043226,GO:0043227,GO:0043229,GO:0043231,GO:0043436,GO:0043603,GO:0043604,GO:0043933,GO:0044085,GO:0044092,GO:0044237,GO:0044238,GO:0044249,GO:0044255,GO:0044271,GO:0044272,GO:0044281,GO:0044283,GO:0044422,GO:0044424,GO:0044425,GO:0044429,GO:0044432,GO:0044444,GO:0044446,GO:0044464,GO:0045197,GO:0045540,GO:0045833,GO:0045922,GO:0045927,GO:0046320,GO:0046322,GO:0046390,GO:0046394,GO:0046483,GO:0046620,GO:0046622,GO:0046890,GO:0046907,GO:0046942,GO:0048037,GO:0048518,GO:0048519,GO:0048522,GO:0048523,GO:0048638,GO:0048639,GO:0048856,GO:0048871,GO:0048878,GO:0050662,GO:0050789,GO:0050790,GO:0050793,GO:0050794,GO:0050810,GO:0050896,GO:0050994,GO:0050995,GO:0051094,GO:0051179,GO:0051186,GO:0051188,GO:0051234,GO:0051239,GO:0051240,GO:0051259,GO:0051260,GO:0051262,GO:0051289,GO:0051641,GO:0051649,GO:0055085,GO:0055086,GO:0060255,GO:0060420,GO:0060421,GO:0061245,GO:0062012,GO:0062014,GO:0065001,GO:0065003,GO:0065007,GO:0065008,GO:0065009,GO:0071616,GO:0071702,GO:0071704,GO:0071840,GO:0072330,GO:0072521,GO:0072522,GO:0080090,GO:0090181,GO:0090407,GO:0097009,GO:0097159,GO:0097367,GO:0098588,GO:0098656,GO:0098805,GO:0098827,GO:0106118,GO:1901135,GO:1901137,GO:1901265,GO:1901293,GO:1901360,GO:1901362,GO:1901363,GO:1901564,GO:1901566,GO:1901576,GO:1901681,GO:1902001,GO:1902930,GO:1903825,GO:1905039,GO:1905952,GO:1905954,GO:1990542,GO:2000026,GO:2001293,GO:2001295;em_KEGG_Module=M00082
c5	EVM	CDS	2047654	2047845	.	-	1	ID=cds.evm.model.c5.125;Parent=evm.model.c5.125
c5	EVM	exon	2047654	2047845	.	-	.	ID=evm.model.c5.125.exon36;Parent=evm.model.c5.125
c5	EVM	CDS	2049144	2049310	.	-	0	ID=cds.evm.model.c5.125;Parent=evm.model.c5.125
c5	EVM	exon	2049144	2049310	.	-	.	ID=evm.model.c5.125.exon35;Parent=evm.model.c5.125
c5	EVM	CDS	2049492	2049693	.	-	1	ID=cds.evm.model.c5.125;Parent=evm.model.c5.125
c5	EVM	exon	2049492	2049693	.	-	.	ID=evm.model.c5.125.exon34;Parent=evm.model.c5.125
c5	EVM	CDS	2049847	2050024	.	-	2	ID=cds.evm.model.c5.125;Parent=evm.model.c5.125
c5	EVM	exon	2049847	2050024	.	-	.	ID=evm.model.c5.125.exon33;Parent=evm.model.c5.125
c5	EVM	CDS	2050180	2050370	.	-	1	ID=cds.evm.model.c5.125;Parent=evm.model.c5.125
c5	EVM	exon	2050180	2050370	.	-	.	ID=evm.model.c5.125.exon32;Parent=evm.model.c5.125
c5	EVM	CDS	2050503	2050882	.	-	0	ID=cds.evm.model.c5.125;Parent=evm.model.c5.125
c5	EVM	exon	2050503	2050882	.	-	.	ID=evm.model.c5.125.exon31;Parent=evm.model.c5.125
c5	EVM	CDS	2051524	2051649	.	-	0	ID=cds.evm.model.c5.125;Parent=evm.model.c5.125
c5	EVM	exon	2051524	2051649	.	-	.	ID=evm.model.c5.125.exon30;Parent=evm.model.c5.125
c5	EVM	CDS	2052247	2052367	.	-	1	ID=cds.evm.model.c5.125;Parent=evm.model.c5.125
c5	EVM	exon	2052247	2052367	.	-	.	ID=evm.model.c5.125.exon29;Parent=evm.model.c5.125
c5	EVM	CDS	2053314	2053497	.	-	2	ID=cds.evm.model.c5.125;Parent=evm.model.c5.125
c5	EVM	exon	2053314	2053497	.	-	.	ID=evm.model.c5.125.exon28;Parent=evm.model.c5.125
c5	EVM	CDS	2053716	2054207	.	-	2	ID=cds.evm.model.c5.125;Parent=evm.model.c5.125
c5	EVM	exon	2053716	2054207	.	-	.	ID=evm.model.c5.125.exon27;Parent=evm.model.c5.125
c5	EVM	CDS	2054423	2054609	.	-	0	ID=cds.evm.model.c5.125;Parent=evm.model.c5.125
c5	EVM	exon	2054423	2054609	.	-	.	ID=evm.model.c5.125.exon26;Parent=evm.model.c5.125
c5	EVM	CDS	2054896	2055035	.	-	2	ID=cds.evm.model.c5.125;Parent=evm.model.c5.125
c5	EVM	exon	2054896	2055035	.	-	.	ID=evm.model.c5.125.exon25;Parent=evm.model.c5.125
c5	EVM	CDS	2057614	2057643	.	-	2	ID=cds.evm.model.c5.125;Parent=evm.model.c5.125
c5	EVM	exon	2057614	2057643	.	-	.	ID=evm.model.c5.125.exon24;Parent=evm.model.c5.125
c5	EVM	CDS	2057800	2057876	.	-	1	ID=cds.evm.model.c5.125;Parent=evm.model.c5.125
c5	EVM	exon	2057800	2057876	.	-	.	ID=evm.model.c5.125.exon23;Parent=evm.model.c5.125
c5	EVM	CDS	2058212	2058338	.	-	2	ID=cds.evm.model.c5.125;Parent=evm.model.c5.125
c5	EVM	exon	2058212	2058338	.	-	.	ID=evm.model.c5.125.exon22;Parent=evm.model.c5.125
c5	EVM	CDS	2059768	2059906	.	-	0	ID=cds.evm.model.c5.125;Parent=evm.model.c5.125
c5	EVM	exon	2059768	2059906	.	-	.	ID=evm.model.c5.125.exon21;Parent=evm.model.c5.125
c5	EVM	CDS	2062651	2062915	.	-	1	ID=cds.evm.model.c5.125;Parent=evm.model.c5.125
c5	EVM	exon	2062651	2062915	.	-	.	ID=evm.model.c5.125.exon20;Parent=evm.model.c5.125
c5	EVM	CDS	2063960	2064204	.	-	0	ID=cds.evm.model.c5.125;Parent=evm.model.c5.125
c5	EVM	exon	2063960	2064204	.	-	.	ID=evm.model.c5.125.exon19;Parent=evm.model.c5.125
c5	EVM	CDS	2064500	2064721	.	-	0	ID=cds.evm.model.c5.125;Parent=evm.model.c5.125
c5	EVM	exon	2064500	2064721	.	-	.	ID=evm.model.c5.125.exon18;Parent=evm.model.c5.125
c5	EVM	CDS	2065802	2065960	.	-	0	ID=cds.evm.model.c5.125;Parent=evm.model.c5.125
c5	EVM	exon	2065802	2065960	.	-	.	ID=evm.model.c5.125.exon17;Parent=evm.model.c5.125
c5	EVM	CDS	2066951	2067133	.	-	0	ID=cds.evm.model.c5.125;Parent=evm.model.c5.125
c5	EVM	exon	2066951	2067133	.	-	.	ID=evm.model.c5.125.exon16;Parent=evm.model.c5.125
c5	EVM	CDS	2067348	2067506	.	-	0	ID=cds.evm.model.c5.125;Parent=evm.model.c5.125
c5	EVM	exon	2067348	2067506	.	-	.	ID=evm.model.c5.125.exon15;Parent=evm.model.c5.125
c5	EVM	CDS	2070352	2070474	.	-	0	ID=cds.evm.model.c5.125;Parent=evm.model.c5.125
c5	EVM	exon	2070352	2070474	.	-	.	ID=evm.model.c5.125.exon14;Parent=evm.model.c5.125
c5	EVM	CDS	2074390	2074524	.	-	0	ID=cds.evm.model.c5.125;Parent=evm.model.c5.125
c5	EVM	exon	2074390	2074524	.	-	.	ID=evm.model.c5.125.exon13;Parent=evm.model.c5.125
c5	EVM	CDS	2074693	2074912	.	-	1	ID=cds.evm.model.c5.125;Parent=evm.model.c5.125
c5	EVM	exon	2074693	2074912	.	-	.	ID=evm.model.c5.125.exon12;Parent=evm.model.c5.125
c5	EVM	CDS	2075251	2075405	.	-	0	ID=cds.evm.model.c5.125;Parent=evm.model.c5.125
c5	EVM	exon	2075251	2075405	.	-	.	ID=evm.model.c5.125.exon11;Parent=evm.model.c5.125
c5	EVM	CDS	2075827	2075965	.	-	1	ID=cds.evm.model.c5.125;Parent=evm.model.c5.125
c5	EVM	exon	2075827	2075965	.	-	.	ID=evm.model.c5.125.exon10;Parent=evm.model.c5.125
c5	EVM	CDS	2076455	2076593	.	-	2	ID=cds.evm.model.c5.125;Parent=evm.model.c5.125
c5	EVM	exon	2076455	2076593	.	-	.	ID=evm.model.c5.125.exon9;Parent=evm.model.c5.125
c5	EVM	CDS	2076752	2076867	.	-	1	ID=cds.evm.model.c5.125;Parent=evm.model.c5.125
c5	EVM	exon	2076752	2076867	.	-	.	ID=evm.model.c5.125.exon8;Parent=evm.model.c5.125
c5	EVM	CDS	2077017	2077402	.	-	0	ID=cds.evm.model.c5.125;Parent=evm.model.c5.125
c5	EVM	exon	2077017	2077402	.	-	.	ID=evm.model.c5.125.exon7;Parent=evm.model.c5.125
c5	EVM	CDS	2077703	2077970	.	-	1	ID=cds.evm.model.c5.125;Parent=evm.model.c5.125
c5	EVM	exon	2077703	2077970	.	-	.	ID=evm.model.c5.125.exon6;Parent=evm.model.c5.125
c5	EVM	CDS	2078575	2078689	.	-	2	ID=cds.evm.model.c5.125;Parent=evm.model.c5.125
c5	EVM	exon	2078575	2078689	.	-	.	ID=evm.model.c5.125.exon5;Parent=evm.model.c5.125
c5	EVM	CDS	2078878	2079036	.	-	2	ID=cds.evm.model.c5.125;Parent=evm.model.c5.125
c5	EVM	exon	2078878	2079036	.	-	.	ID=evm.model.c5.125.exon4;Parent=evm.model.c5.125
c5	EVM	CDS	2079165	2079465	.	-	0	ID=cds.evm.model.c5.125;Parent=evm.model.c5.125
c5	EVM	exon	2079165	2079465	.	-	.	ID=evm.model.c5.125.exon3;Parent=evm.model.c5.125
c5	EVM	CDS	2079692	2079877	.	-	0	ID=cds.evm.model.c5.125;Parent=evm.model.c5.125
c5	EVM	exon	2079692	2079877	.	-	.	ID=evm.model.c5.125.exon2;Parent=evm.model.c5.125
c5	EVM	CDS	2081290	2081367	.	-	0	ID=cds.evm.model.c5.125;Parent=evm.model.c5.125
c5	EVM	exon	2081290	2081367	.	-	.	ID=evm.model.c5.125.exon1;Parent=evm.model.c5.125
c5	EVM	CDS	2083919	2084035	.	-	0	ID=cds.evm.model.c5.126;Parent=evm.model.c5.126
c5	EVM	exon	2083919	2084035	.	-	.	ID=evm.model.c5.126.exon2;Parent=evm.model.c5.126
c5	EVM	gene	2083919	2084467	.	-	.	ID=evm.TU.c5.126;Name=EVM%20prediction%20c5.126
c5	EVM	mRNA	2083919	2084467	.	-	.	ID=evm.model.c5.126;Parent=evm.TU.c5.126;Name=EVM%20prediction%20c5.126;em_target=27923.ML053623a-PA;em_score=77.4;em_evalue=1.12e-15;em_tcov=4.8;em_OGs=COG0439@1|root,KOG0368@2759|Eukaryota,38BBT@33154|Opisthokonta,3BD6M@33208|Metazoa;em_COG_cat=I;em_desc=acetyl-CoA carboxylase activity;em_max_annot_lvl=33208|Metazoa;em_EC=2.1.3.15,6.3.4.14,6.4.1.2;em_KEGG_ko=ko:K11262;em_KEGG_Pathway=ko00061,ko00254,ko00620,ko00640,ko01100,ko01110,ko01212,ko04152,ko04910,ko04922,map00061,map00254,map00620,map00640,map01100,map01110,map01212,map04152,map04910,map04922;em_KEGG_Module=M00082;em_KEGG_Reaction=R00742,R04385,R04386;em_KEGG_rclass=RC00040,RC00253,RC00367;em_BRITE=ko00000,ko00001,ko00002,ko01000;em_PFAMs=ACC_central,Biotin_carb_C,Biotin_carb_N,Biotin_lipoyl,CPSase_L_D2,Carboxyl_trans;em_Preferred_name=acaca;em_GOs=GO:0002119,GO:0002164,GO:0003002,GO:0003674,GO:0003824,GO:0003989,GO:0005575,GO:0005622,GO:0005623,GO:0005737,GO:0005783,GO:0005789,GO:0006082,GO:0006629,GO:0006631,GO:0006633,GO:0007163,GO:0007275,GO:0007389,GO:0008150,GO:0008152,GO:0008610,GO:0009058,GO:0009791,GO:0009798,GO:0009948,GO:0009949,GO:0009952,GO:0009987,GO:0012505,GO:0016020,GO:0016053,GO:0016421,GO:0016874,GO:0016885,GO:0019752,GO:0030104,GO:0031984,GO:0032501,GO:0032502,GO:0032787,GO:0035088,GO:0042175,GO:0042592,GO:0043226,GO:0043227,GO:0043229,GO:0043231,GO:0043436,GO:0044237,GO:0044238,GO:0044249,GO:0044255,GO:0044281,GO:0044283,GO:0044422,GO:0044424,GO:0044425,GO:0044432,GO:0044444,GO:0044446,GO:0044464,GO:0045197,GO:0046394,GO:0048856,GO:0048878,GO:0061245,GO:0065001,GO:0065007,GO:0065008,GO:0071704,GO:0072330,GO:0098827,GO:1901576
c5	EVM	CDS	2084357	2084467	.	-	0	ID=cds.evm.model.c5.126;Parent=evm.model.c5.126
c5	EVM	exon	2084357	2084467	.	-	.	ID=evm.model.c5.126.exon1;Parent=evm.model.c5.126
c5	EVM	CDS	2085242	2085418	.	-	0	ID=cds.evm.model.c5.127;Parent=evm.model.c5.127
c5	EVM	exon	2085242	2085418	.	-	.	ID=evm.model.c5.127.exon2;Parent=evm.model.c5.127
c5	EVM	gene	2085242	2085657	.	-	.	ID=evm.TU.c5.127;Name=EVM%20prediction%20c5.127
c5	EVM	mRNA	2085242	2085657	.	-	.	ID=evm.model.c5.127;Parent=evm.TU.c5.127;Name=EVM%20prediction%20c5.127
c5	EVM	CDS	2085592	2085657	.	-	0	ID=cds.evm.model.c5.127;Parent=evm.model.c5.127
c5	EVM	exon	2085592	2085657	.	-	.	ID=evm.model.c5.127.exon1;Parent=evm.model.c5.127
c5	EVM	CDS	2087245	2087354	.	-	2	ID=cds.evm.model.c5.128;Parent=evm.model.c5.128
c5	EVM	exon	2087245	2087354	.	-	.	ID=evm.model.c5.128.exon42;Parent=evm.model.c5.128
c5	EVM	gene	2087245	2152615	.	-	.	ID=evm.TU.c5.128;Name=EVM%20prediction%20c5.128
c5	EVM	mRNA	2087245	2152615	.	-	.	ID=evm.model.c5.128;Parent=evm.TU.c5.128;Name=EVM%20prediction%20c5.128;em_target=27923.ML053624a-PA;em_score=1672.0;em_evalue=0.0;em_tcov=71.8;em_OGs=KOG1997@1|root,KOG1998@2759|Eukaryota,38BY5@33154|Opisthokonta,3B9R9@33208|Metazoa;em_COG_cat=T;em_desc=negative regulation of vascular smooth muscle contraction;em_max_annot_lvl=33208|Metazoa;em_Preferred_name=;em_PFAMs=DHR-2,DOCK-C2,DOCK_N;em_KEGG_ko=ko:K05727,ko:K13708;em_KEGG_Pathway=ko04510,ko04810,ko05100,ko05131,map04510,map04810,map05100,map05131;em_BRITE=ko00000,ko00001,ko04131;em_GOs=GO:0000132,GO:0000226,GO:0000278,GO:0003002,GO:0003674,GO:0005488,GO:0005515,GO:0005575,GO:0005622,GO:0005623,GO:0005886,GO:0006810,GO:0006897,GO:0006909,GO:0006911,GO:0006915,GO:0006928,GO:0006996,GO:0007010,GO:0007017,GO:0007049,GO:0007163,GO:0007275,GO:0007369,GO:0007389,GO:0008150,GO:0008219,GO:0009653,GO:0009790,GO:0009798,GO:0009987,GO:0010324,GO:0012501,GO:0016020,GO:0016043,GO:0016192,GO:0016477,GO:0017124,GO:0019899,GO:0019904,GO:0022402,GO:0030010,GO:0030100,GO:0030234,GO:0030334,GO:0030335,GO:0030695,GO:0032045,GO:0032501,GO:0032502,GO:0032879,GO:0032991,GO:0040001,GO:0040011,GO:0040012,GO:0040017,GO:0043277,GO:0043652,GO:0044424,GO:0044464,GO:0045807,GO:0048518,GO:0048522,GO:0048598,GO:0048856,GO:0048870,GO:0050764,GO:0050766,GO:0050789,GO:0050790,GO:0050794,GO:0051049,GO:0051050,GO:0051128,GO:0051130,GO:0051179,GO:0051234,GO:0051270,GO:0051272,GO:0051293,GO:0051294,GO:0051640,GO:0051641,GO:0051649,GO:0051653,GO:0051656,GO:0051674,GO:0060099,GO:0060100,GO:0060589,GO:0060627,GO:0060972,GO:0061024,GO:0065007,GO:0065009,GO:0070986,GO:0071840,GO:0071944,GO:0098657,GO:0098772,GO:0099024,GO:1901074,GO:1901076,GO:1902742,GO:1902850,GO:1903047,GO:1903354,GO:1903356,GO:1905153,GO:1905155,GO:2000145,GO:2000147,GO:2000425,GO:2000427
c5	EVM	CDS	2089901	2089985	.	-	0	ID=cds.evm.model.c5.128;Parent=evm.model.c5.128
c5	EVM	exon	2089901	2089985	.	-	.	ID=evm.model.c5.128.exon41;Parent=evm.model.c5.128
c5	EVM	CDS	2090876	2091007	.	-	0	ID=cds.evm.model.c5.128;Parent=evm.model.c5.128
c5	EVM	exon	2090876	2091007	.	-	.	ID=evm.model.c5.128.exon40;Parent=evm.model.c5.128
c5	EVM	CDS	2091246	2091437	.	-	0	ID=cds.evm.model.c5.128;Parent=evm.model.c5.128
c5	EVM	exon	2091246	2091437	.	-	.	ID=evm.model.c5.128.exon39;Parent=evm.model.c5.128
c5	EVM	CDS	2091623	2091715	.	-	0	ID=cds.evm.model.c5.128;Parent=evm.model.c5.128
c5	EVM	exon	2091623	2091715	.	-	.	ID=evm.model.c5.128.exon38;Parent=evm.model.c5.128
c5	EVM	CDS	2091875	2092006	.	-	0	ID=cds.evm.model.c5.128;Parent=evm.model.c5.128
c5	EVM	exon	2091875	2092006	.	-	.	ID=evm.model.c5.128.exon37;Parent=evm.model.c5.128
c5	EVM	CDS	2092143	2092403	.	-	0	ID=cds.evm.model.c5.128;Parent=evm.model.c5.128
c5	EVM	exon	2092143	2092403	.	-	.	ID=evm.model.c5.128.exon36;Parent=evm.model.c5.128
c5	EVM	CDS	2097796	2097896	.	-	2	ID=cds.evm.model.c5.128;Parent=evm.model.c5.128
c5	EVM	exon	2097796	2097896	.	-	.	ID=evm.model.c5.128.exon35;Parent=evm.model.c5.128
c5	EVM	CDS	2098049	2098187	.	-	0	ID=cds.evm.model.c5.128;Parent=evm.model.c5.128
c5	EVM	exon	2098049	2098187	.	-	.	ID=evm.model.c5.128.exon34;Parent=evm.model.c5.128
c5	EVM	CDS	2098300	2098420	.	-	1	ID=cds.evm.model.c5.128;Parent=evm.model.c5.128
c5	EVM	exon	2098300	2098420	.	-	.	ID=evm.model.c5.128.exon33;Parent=evm.model.c5.128
c5	EVM	CDS	2098561	2098736	.	-	0	ID=cds.evm.model.c5.128;Parent=evm.model.c5.128
c5	EVM	exon	2098561	2098736	.	-	.	ID=evm.model.c5.128.exon32;Parent=evm.model.c5.128
c5	EVM	CDS	2098883	2099047	.	-	0	ID=cds.evm.model.c5.128;Parent=evm.model.c5.128
c5	EVM	exon	2098883	2099047	.	-	.	ID=evm.model.c5.128.exon31;Parent=evm.model.c5.128
c5	EVM	CDS	2099312	2099443	.	-	0	ID=cds.evm.model.c5.128;Parent=evm.model.c5.128
c5	EVM	exon	2099312	2099443	.	-	.	ID=evm.model.c5.128.exon30;Parent=evm.model.c5.128
c5	EVM	CDS	2099952	2100012	.	-	1	ID=cds.evm.model.c5.128;Parent=evm.model.c5.128
c5	EVM	exon	2099952	2100012	.	-	.	ID=evm.model.c5.128.exon29;Parent=evm.model.c5.128
c5	EVM	CDS	2100597	2100778	.	-	0	ID=cds.evm.model.c5.128;Parent=evm.model.c5.128
c5	EVM	exon	2100597	2100778	.	-	.	ID=evm.model.c5.128.exon28;Parent=evm.model.c5.128
c5	EVM	CDS	2115444	2115604	.	-	2	ID=cds.evm.model.c5.128;Parent=evm.model.c5.128
c5	EVM	exon	2115444	2115604	.	-	.	ID=evm.model.c5.128.exon27;Parent=evm.model.c5.128
c5	EVM	CDS	2115969	2116128	.	-	0	ID=cds.evm.model.c5.128;Parent=evm.model.c5.128
c5	EVM	exon	2115969	2116128	.	-	.	ID=evm.model.c5.128.exon26;Parent=evm.model.c5.128
c5	EVM	CDS	2119210	2119306	.	-	1	ID=cds.evm.model.c5.128;Parent=evm.model.c5.128
c5	EVM	exon	2119210	2119306	.	-	.	ID=evm.model.c5.128.exon25;Parent=evm.model.c5.128
c5	EVM	CDS	2119541	2119635	.	-	0	ID=cds.evm.model.c5.128;Parent=evm.model.c5.128
c5	EVM	exon	2119541	2119635	.	-	.	ID=evm.model.c5.128.exon24;Parent=evm.model.c5.128
c5	EVM	CDS	2119768	2119962	.	-	0	ID=cds.evm.model.c5.128;Parent=evm.model.c5.128
c5	EVM	exon	2119768	2119962	.	-	.	ID=evm.model.c5.128.exon23;Parent=evm.model.c5.128
c5	EVM	CDS	2120199	2120353	.	-	2	ID=cds.evm.model.c5.128;Parent=evm.model.c5.128
c5	EVM	exon	2120199	2120353	.	-	.	ID=evm.model.c5.128.exon22;Parent=evm.model.c5.128
c5	EVM	CDS	2136296	2136407	.	-	0	ID=cds.evm.model.c5.128;Parent=evm.model.c5.128
c5	EVM	exon	2136296	2136407	.	-	.	ID=evm.model.c5.128.exon21;Parent=evm.model.c5.128
c5	EVM	CDS	2136575	2136649	.	-	0	ID=cds.evm.model.c5.128;Parent=evm.model.c5.128
c5	EVM	exon	2136575	2136649	.	-	.	ID=evm.model.c5.128.exon20;Parent=evm.model.c5.128
c5	EVM	CDS	2137278	2137436	.	-	0	ID=cds.evm.model.c5.128;Parent=evm.model.c5.128
c5	EVM	exon	2137278	2137436	.	-	.	ID=evm.model.c5.128.exon19;Parent=evm.model.c5.128
c5	EVM	CDS	2137795	2137892	.	-	2	ID=cds.evm.model.c5.128;Parent=evm.model.c5.128
c5	EVM	exon	2137795	2137892	.	-	.	ID=evm.model.c5.128.exon18;Parent=evm.model.c5.128
c5	EVM	CDS	2138031	2138205	.	-	0	ID=cds.evm.model.c5.128;Parent=evm.model.c5.128
c5	EVM	exon	2138031	2138205	.	-	.	ID=evm.model.c5.128.exon17;Parent=evm.model.c5.128
c5	EVM	CDS	2138354	2138524	.	-	0	ID=cds.evm.model.c5.128;Parent=evm.model.c5.128
c5	EVM	exon	2138354	2138524	.	-	.	ID=evm.model.c5.128.exon16;Parent=evm.model.c5.128
c5	EVM	CDS	2138991	2139192	.	-	1	ID=cds.evm.model.c5.128;Parent=evm.model.c5.128
c5	EVM	exon	2138991	2139192	.	-	.	ID=evm.model.c5.128.exon15;Parent=evm.model.c5.128
c5	EVM	CDS	2139389	2139527	.	-	2	ID=cds.evm.model.c5.128;Parent=evm.model.c5.128
c5	EVM	exon	2139389	2139527	.	-	.	ID=evm.model.c5.128.exon14;Parent=evm.model.c5.128
c5	EVM	CDS	2139713	2139859	.	-	2	ID=cds.evm.model.c5.128;Parent=evm.model.c5.128
c5	EVM	exon	2139713	2139859	.	-	.	ID=evm.model.c5.128.exon13;Parent=evm.model.c5.128
c5	EVM	CDS	2140443	2140586	.	-	2	ID=cds.evm.model.c5.128;Parent=evm.model.c5.128
c5	EVM	exon	2140443	2140586	.	-	.	ID=evm.model.c5.128.exon12;Parent=evm.model.c5.128
c5	EVM	CDS	2140706	2140803	.	-	1	ID=cds.evm.model.c5.128;Parent=evm.model.c5.128
c5	EVM	exon	2140706	2140803	.	-	.	ID=evm.model.c5.128.exon11;Parent=evm.model.c5.128
c5	EVM	CDS	2141099	2141186	.	-	2	ID=cds.evm.model.c5.128;Parent=evm.model.c5.128
c5	EVM	exon	2141099	2141186	.	-	.	ID=evm.model.c5.128.exon10;Parent=evm.model.c5.128
c5	EVM	CDS	2141356	2141433	.	-	2	ID=cds.evm.model.c5.128;Parent=evm.model.c5.128
c5	EVM	exon	2141356	2141433	.	-	.	ID=evm.model.c5.128.exon9;Parent=evm.model.c5.128
c5	EVM	CDS	2149645	2149702	.	-	0	ID=cds.evm.model.c5.128;Parent=evm.model.c5.128
c5	EVM	exon	2149645	2149702	.	-	.	ID=evm.model.c5.128.exon8;Parent=evm.model.c5.128
c5	EVM	CDS	2149915	2149996	.	-	1	ID=cds.evm.model.c5.128;Parent=evm.model.c5.128
c5	EVM	exon	2149915	2149996	.	-	.	ID=evm.model.c5.128.exon7;Parent=evm.model.c5.128
c5	EVM	CDS	2150313	2150476	.	-	0	ID=cds.evm.model.c5.128;Parent=evm.model.c5.128
c5	EVM	exon	2150313	2150476	.	-	.	ID=evm.model.c5.128.exon6;Parent=evm.model.c5.128
c5	EVM	CDS	2150864	2151031	.	-	0	ID=cds.evm.model.c5.128;Parent=evm.model.c5.128
c5	EVM	exon	2150864	2151031	.	-	.	ID=evm.model.c5.128.exon5;Parent=evm.model.c5.128
c5	EVM	CDS	2151371	2151496	.	-	0	ID=cds.evm.model.c5.128;Parent=evm.model.c5.128
c5	EVM	exon	2151371	2151496	.	-	.	ID=evm.model.c5.128.exon4;Parent=evm.model.c5.128
c5	EVM	CDS	2151913	2152065	.	-	0	ID=cds.evm.model.c5.128;Parent=evm.model.c5.128
c5	EVM	exon	2151913	2152065	.	-	.	ID=evm.model.c5.128.exon3;Parent=evm.model.c5.128
c5	EVM	CDS	2152172	2152302	.	-	2	ID=cds.evm.model.c5.128;Parent=evm.model.c5.128
c5	EVM	exon	2152172	2152302	.	-	.	ID=evm.model.c5.128.exon2;Parent=evm.model.c5.128
c5	EVM	CDS	2152570	2152615	.	-	0	ID=cds.evm.model.c5.128;Parent=evm.model.c5.128
c5	EVM	exon	2152570	2152615	.	-	.	ID=evm.model.c5.128.exon1;Parent=evm.model.c5.128
c5	EVM	CDS	2153191	2155089	.	-	0	ID=cds.evm.model.c5.129;Parent=evm.model.c5.129
c5	EVM	gene	2153191	2155089	.	-	.	ID=evm.TU.c5.129;Name=EVM%20prediction%20c5.129
c5	EVM	mRNA	2153191	2155089	.	-	.	ID=evm.model.c5.129;Parent=evm.TU.c5.129;Name=EVM%20prediction%20c5.129;em_target=27923.ML05061a-PA;em_score=1225.0;em_evalue=0.0;em_tcov=100.0;em_OGs=KOG2538@1|root,KOG2538@2759|Eukaryota,38GJJ@33154|Opisthokonta,3BDXG@33208|Metazoa;em_COG_cat=L;em_desc=pre-replicative complex assembly involved in nuclear cell cycle DNA replication;em_max_annot_lvl=33208|Metazoa;em_Preferred_name=ORC3;em_KEGG_ko=ko:K02605;em_KEGG_Pathway=ko04110,ko04111,ko04113,map04110,map04111,map04113;em_KEGG_Module=M00284;em_BRITE=ko00000,ko00001,ko00002,ko03032,ko03036;em_PFAMs=ORC3_N;em_GOs=GO:0000003,GO:0000082,GO:0000228,GO:0000278,GO:0000781,GO:0000784,GO:0000808,GO:0001667,GO:0002064,GO:0002065,GO:0002066,GO:0003006,GO:0003008,GO:0003674,GO:0003676,GO:0003677,GO:0003688,GO:0003690,GO:0005488,GO:0005575,GO:0005622,GO:0005623,GO:0005634,GO:0005654,GO:0005656,GO:0005664,GO:0005694,GO:0006139,GO:0006259,GO:0006260,GO:0006261,GO:0006267,GO:0006270,GO:0006725,GO:0006807,GO:0006928,GO:0007049,GO:0007276,GO:0007281,GO:0007292,GO:0007297,GO:0007298,GO:0007610,GO:0007611,GO:0007612,GO:0007631,GO:0007635,GO:0008150,GO:0008152,GO:0008283,GO:0008306,GO:0008355,GO:0009058,GO:0009059,GO:0009888,GO:0009987,GO:0010631,GO:0016043,GO:0016477,GO:0016604,GO:0019953,GO:0022402,GO:0022412,GO:0022414,GO:0022607,GO:0030154,GO:0030536,GO:0030537,GO:0030707,GO:0030855,GO:0031261,GO:0031974,GO:0031981,GO:0032501,GO:0032502,GO:0032504,GO:0032991,GO:0032993,GO:0033260,GO:0034622,GO:0034641,GO:0034645,GO:0036387,GO:0036388,GO:0040011,GO:0042048,GO:0042221,GO:0043170,GO:0043226,GO:0043227,GO:0043228,GO:0043229,GO:0043231,GO:0043232,GO:0043233,GO:0043565,GO:0043933,GO:0044085,GO:0044237,GO:0044238,GO:0044249,GO:0044260,GO:0044422,GO:0044424,GO:0044427,GO:0044428,GO:0044446,GO:0044451,GO:0044454,GO:0044464,GO:0044703,GO:0044770,GO:0044772,GO:0044786,GO:0044843,GO:0046483,GO:0048468,GO:0048477,GO:0048609,GO:0048856,GO:0048869,GO:0048870,GO:0050877,GO:0050890,GO:0050896,GO:0051179,GO:0051674,GO:0051704,GO:0060429,GO:0061351,GO:0065003,GO:0065004,GO:0070013,GO:0071704,GO:0071824,GO:0071840,GO:0090130,GO:0090132,GO:0090304,GO:0097159,GO:0098687,GO:1901360,GO:1901363,GO:1901576,GO:1902299,GO:1903047,GO:1990837
c5	EVM	exon	2153191	2155089	.	-	.	ID=evm.model.c5.129.exon1;Parent=evm.model.c5.129
c5	EVM	CDS	2158626	2160389	.	+	0	ID=cds.evm.model.c5.130;Parent=evm.model.c5.130
c5	EVM	gene	2158626	2160389	.	+	.	ID=evm.TU.c5.130;Name=EVM%20prediction%20c5.130
c5	EVM	mRNA	2158626	2160389	.	+	.	ID=evm.model.c5.130;Parent=evm.TU.c5.130;Name=EVM%20prediction%20c5.130;em_target=27923.ML010129a-PA;em_score=535.0;em_evalue=2.77e-180;em_tcov=42.3;em_OGs=KOG1075@1|root,KOG1075@2759|Eukaryota;em_COG_cat=E;em_desc=Ribonuclease H protein;em_max_annot_lvl=2759|Eukaryota;em_PFAMs=Exo_endo_phos_2,RVT_1;em_Preferred_name=;em_EC=2.7.7.6,3.1.3.48;em_KEGG_ko=ko:K03021,ko:K03447,ko:K05696;em_KEGG_Pathway=ko00230,ko00240,ko01100,ko03020,ko04520,ko04623,ko04910,ko04931,ko05169,map00230,map00240,map01100,map03020,map04520,map04623,map04910,map04931,map05169;em_BRITE=br01611,ko00000,ko00001,ko00002,ko01000,ko01009,ko02000,ko03021;em_KEGG_TC=2.A.1.4;em_KEGG_Module=M00181;em_KEGG_Reaction=R00435,R00441,R00442,R00443;em_KEGG_rclass=RC02795
c5	EVM	exon	2158626	2160389	.	+	.	ID=evm.model.c5.130.exon1;Parent=evm.model.c5.130
c5	EVM	CDS	2160641	2162281	.	-	0	ID=cds.evm.model.c5.131;Parent=evm.model.c5.131
c5	EVM	gene	2160641	2162281	.	-	.	ID=evm.TU.c5.131;Name=EVM%20prediction%20c5.131
c5	EVM	mRNA	2160641	2162281	.	-	.	ID=evm.model.c5.131;Parent=evm.TU.c5.131;Name=EVM%20prediction%20c5.131;em_target=27923.ML29781a-PA;em_score=492.0;em_evalue=8.71e-172;em_tcov=100.0;em_OGs=2BEH2@1|root,2S14S@2759|Eukaryota,39MAV@33154|Opisthokonta,3CNXX@33208|Metazoa;em_COG_cat=None;em_desc=None;em_max_annot_lvl=33208|Metazoa;em_PFAMs=RVT_1;em_Preferred_name=
c5	EVM	exon	2160641	2162281	.	-	.	ID=evm.model.c5.131.exon1;Parent=evm.model.c5.131
c5	EVM	CDS	2165875	2166249	.	+	0	ID=cds.evm.model.c5.132;Parent=evm.model.c5.132
c5	EVM	exon	2165875	2166249	.	+	.	ID=evm.model.c5.132.exon1;Parent=evm.model.c5.132
c5	EVM	gene	2165875	2182058	.	+	.	ID=evm.TU.c5.132;Name=EVM%20prediction%20c5.132
c5	EVM	mRNA	2165875	2182058	.	+	.	ID=evm.model.c5.132;Parent=evm.TU.c5.132;Name=EVM%20prediction%20c5.132;em_target=27923.ML17037a-PA;em_score=223.0;em_evalue=1.14e-70;em_tcov=47.2;em_OGs=KOG1075@1|root,KOG1075@2759|Eukaryota;em_COG_cat=E;em_desc=Ribonuclease H protein;em_max_annot_lvl=2759|Eukaryota;em_PFAMs=Exo_endo_phos_2,RVT_1;em_Preferred_name=
c5	EVM	CDS	2179040	2179137	.	+	0	ID=cds.evm.model.c5.132;Parent=evm.model.c5.132
c5	EVM	exon	2179040	2179137	.	+	.	ID=evm.model.c5.132.exon2;Parent=evm.model.c5.132
c5	EVM	CDS	2179414	2179543	.	+	1	ID=cds.evm.model.c5.132;Parent=evm.model.c5.132
c5	EVM	exon	2179414	2179543	.	+	.	ID=evm.model.c5.132.exon3;Parent=evm.model.c5.132
c5	EVM	CDS	2179736	2179750	.	+	0	ID=cds.evm.model.c5.132;Parent=evm.model.c5.132
c5	EVM	exon	2179736	2179750	.	+	.	ID=evm.model.c5.132.exon4;Parent=evm.model.c5.132
c5	EVM	CDS	2179826	2179834	.	+	0	ID=cds.evm.model.c5.132;Parent=evm.model.c5.132
c5	EVM	exon	2179826	2179834	.	+	.	ID=evm.model.c5.132.exon5;Parent=evm.model.c5.132
c5	EVM	CDS	2182035	2182058	.	+	0	ID=cds.evm.model.c5.132;Parent=evm.model.c5.132
c5	EVM	exon	2182035	2182058	.	+	.	ID=evm.model.c5.132.exon6;Parent=evm.model.c5.132
c5	EVM	CDS	2191554	2191974	.	+	0	ID=cds.evm.model.c5.133;Parent=evm.model.c5.133
c5	EVM	exon	2191554	2191974	.	+	.	ID=evm.model.c5.133.exon1;Parent=evm.model.c5.133
c5	EVM	gene	2191554	2195153	.	+	.	ID=evm.TU.c5.133;Name=EVM%20prediction%20c5.133
c5	EVM	mRNA	2191554	2195153	.	+	.	ID=evm.model.c5.133;Parent=evm.TU.c5.133;Name=EVM%20prediction%20c5.133;em_target=27923.ML008719a-PA;em_score=687.0;em_evalue=1.99e-241;em_tcov=100.0;em_OGs=KOG1075@1|root,KOG1075@2759|Eukaryota;em_COG_cat=E;em_desc=Ribonuclease H protein;em_max_annot_lvl=27923.ML008719a-PA|-;em_PFAMs=;em_Preferred_name=
c5	EVM	CDS	2193175	2195153	.	+	2	ID=cds.evm.model.c5.133;Parent=evm.model.c5.133
c5	EVM	exon	2193175	2195153	.	+	.	ID=evm.model.c5.133.exon2;Parent=evm.model.c5.133
c5	EVM	CDS	2201114	2202189	.	+	0	ID=cds.evm.model.c5.134;Parent=evm.model.c5.134
c5	EVM	exon	2201114	2202189	.	+	.	ID=evm.model.c5.134.exon1;Parent=evm.model.c5.134
c5	EVM	gene	2201114	2230050	.	+	.	ID=evm.TU.c5.134;Name=EVM%20prediction%20c5.134
c5	EVM	mRNA	2201114	2230050	.	+	.	ID=evm.model.c5.134;Parent=evm.TU.c5.134;Name=EVM%20prediction%20c5.134;em_target=7668.SPU_023090-tr;em_score=337.0;em_evalue=2.23e-93;em_tcov=27.5;em_OGs=KOG1704@1|root,KOG2504@1|root,KOG1704@2759|Eukaryota,KOG2504@2759|Eukaryota,38HNJ@33154|Opisthokonta,3BAH0@33208|Metazoa,3CRZ2@33213|Bilateria;em_COG_cat=TZ;em_desc=regulation of cardiac muscle cell myoblast differentiation;em_max_annot_lvl=33208|Metazoa;em_Preferred_name=PRICKLE2;em_KEGG_ko=ko:K04511;em_KEGG_Pathway=ko04310,map04310;em_BRITE=ko00000,ko00001;em_PFAMs=LIM,PET;em_GOs=GO:0000226,GO:0001558,GO:0001568,GO:0001654,GO:0001701,GO:0001736,GO:0001737,GO:0001738,GO:0001745,GO:0001824,GO:0001825,GO:0001829,GO:0001830,GO:0001838,GO:0001841,GO:0001843,GO:0001944,GO:0002009,GO:0002165,GO:0003002,GO:0003674,GO:0005488,GO:0005515,GO:0005575,GO:0005622,GO:0005623,GO:0005634,GO:0005635,GO:0005737,GO:0005813,GO:0005815,GO:0005829,GO:0005856,GO:0005886,GO:0006355,GO:0006606,GO:0006810,GO:0006886,GO:0006913,GO:0006928,GO:0006996,GO:0007010,GO:0007017,GO:0007018,GO:0007154,GO:0007163,GO:0007164,GO:0007165,GO:0007166,GO:0007267,GO:0007275,GO:0007369,GO:0007389,GO:0007399,GO:0007423,GO:0007444,GO:0007472,GO:0007476,GO:0007478,GO:0007480,GO:0007507,GO:0007552,GO:0007560,GO:0008037,GO:0008038,GO:0008088,GO:0008104,GO:0008134,GO:0008150,GO:0008361,GO:0008544,GO:0008593,GO:0009653,GO:0009790,GO:0009791,GO:0009792,GO:0009798,GO:0009886,GO:0009887,GO:0009888,GO:0009889,GO:0009890,GO:0009892,GO:0009893,GO:0009894,GO:0009896,GO:0009913,GO:0009948,GO:0009952,GO:0009966,GO:0009968,GO:0009987,GO:0010468,GO:0010556,GO:0010558,GO:0010604,GO:0010605,GO:0010629,GO:0010646,GO:0010648,GO:0010720,GO:0010769,GO:0010770,GO:0010970,GO:0010975,GO:0010976,GO:0012505,GO:0014020,GO:0015031,GO:0015630,GO:0015833,GO:0016020,GO:0016043,GO:0016055,GO:0016327,GO:0016328,GO:0016331,GO:0016348,GO:0017038,GO:0019219,GO:0019222,GO:0021915,GO:0022008,GO:0022603,GO:0022604,GO:0023051,GO:0023052,GO:0023057,GO:0030010,GO:0030030,GO:0030111,GO:0030154,GO:0030162,GO:0030178,GO:0030182,GO:0030307,GO:0030516,GO:0030705,GO:0030855,GO:0030951,GO:0030952,GO:0031090,GO:0031175,GO:0031323,GO:0031324,GO:0031325,GO:0031326,GO:0031327,GO:0031329,GO:0031331,GO:0031344,GO:0031346,GO:0031396,GO:0031398,GO:0031399,GO:0031401,GO:0031965,GO:0031967,GO:0031975,GO:0032101,GO:0032103,GO:0032268,GO:0032270,GO:0032434,GO:0032436,GO:0032501,GO:0032502,GO:0032535,GO:0032879,GO:0033036,GO:0033365,GO:0034504,GO:0034613,GO:0035088,GO:0035107,GO:0035114,GO:0035120,GO:0035148,GO:0035218,GO:0035220,GO:0035239,GO:0035282,GO:0035285,GO:0035295,GO:0035315,GO:0035316,GO:0035317,GO:0035567,GO:0035904,GO:0036011,GO:0040008,GO:0040012,GO:0040017,GO:0042067,GO:0042176,GO:0042886,GO:0043009,GO:0043226,GO:0043227,GO:0043228,GO:0043229,GO:0043231,GO:0043232,GO:0044422,GO:0044424,GO:0044425,GO:0044428,GO:0044430,GO:0044444,GO:0044446,GO:0044459,GO:0044464,GO:0045165,GO:0045184,GO:0045185,GO:0045197,GO:0045595,GO:0045596,GO:0045597,GO:0045661,GO:0045662,GO:0045664,GO:0045666,GO:0045732,GO:0045746,GO:0045773,GO:0045862,GO:0045892,GO:0045927,GO:0045934,GO:0046907,GO:0048468,GO:0048513,GO:0048518,GO:0048519,GO:0048522,GO:0048523,GO:0048563,GO:0048569,GO:0048583,GO:0048584,GO:0048585,GO:0048592,GO:0048598,GO:0048638,GO:0048639,GO:0048646,GO:0048666,GO:0048699,GO:0048707,GO:0048729,GO:0048731,GO:0048736,GO:0048737,GO:0048749,GO:0048856,GO:0048869,GO:0050767,GO:0050769,GO:0050770,GO:0050772,GO:0050789,GO:0050793,GO:0050794,GO:0050896,GO:0050920,GO:0050921,GO:0051093,GO:0051094,GO:0051128,GO:0051130,GO:0051169,GO:0051170,GO:0051171,GO:0051172,GO:0051173,GO:0051179,GO:0051234,GO:0051235,GO:0051239,GO:0051240,GO:0051241,GO:0051246,GO:0051247,GO:0051252,GO:0051253,GO:0051270,GO:0051272,GO:0051641,GO:0051649,GO:0051716,GO:0051890,GO:0051892,GO:0051960,GO:0051962,GO:0060026,GO:0060027,GO:0060071,GO:0060255,GO:0060284,GO:0060429,GO:0060562,GO:0060606,GO:0060828,GO:0060840,GO:0060976,GO:0061136,GO:0061245,GO:0061387,GO:0065007,GO:0065008,GO:0070593,GO:0070727,GO:0071702,GO:0071705,GO:0071840,GO:0071944,GO:0072175,GO:0072358,GO:0072359,GO:0072594,GO:0080090,GO:0090066,GO:0090090,GO:0090175,GO:0090596,GO:0098590,GO:0098930,GO:0099111,GO:0120035,GO:0120036,GO:0198738,GO:1901800,GO:1902667,GO:1902669,GO:1902679,GO:1903050,GO:1903052,GO:1903320,GO:1903322,GO:1903362,GO:1903364,GO:1903506,GO:1903507,GO:1905114,GO:1905207,GO:1905208,GO:1905330,GO:2000026,GO:2000027,GO:2000058,GO:2000060,GO:2000112,GO:2000113,GO:2000690,GO:2000691,GO:2000736,GO:2000737,GO:2001141
c5	EVM	CDS	2206127	2206178	.	+	1	ID=cds.evm.model.c5.134;Parent=evm.model.c5.134
c5	EVM	exon	2206127	2206178	.	+	.	ID=evm.model.c5.134.exon2;Parent=evm.model.c5.134
c5	EVM	CDS	2210200	2210282	.	+	0	ID=cds.evm.model.c5.134;Parent=evm.model.c5.134
c5	EVM	exon	2210200	2210282	.	+	.	ID=evm.model.c5.134.exon3;Parent=evm.model.c5.134
c5	EVM	CDS	2215771	2215843	.	+	1	ID=cds.evm.model.c5.134;Parent=evm.model.c5.134
c5	EVM	exon	2215771	2215843	.	+	.	ID=evm.model.c5.134.exon4;Parent=evm.model.c5.134
c5	EVM	CDS	2216878	2216970	.	+	0	ID=cds.evm.model.c5.134;Parent=evm.model.c5.134
c5	EVM	exon	2216878	2216970	.	+	.	ID=evm.model.c5.134.exon5;Parent=evm.model.c5.134
c5	EVM	CDS	2221174	2221292	.	+	0	ID=cds.evm.model.c5.134;Parent=evm.model.c5.134
c5	EVM	exon	2221174	2221292	.	+	.	ID=evm.model.c5.134.exon6;Parent=evm.model.c5.134
c5	EVM	CDS	2221432	2221561	.	+	1	ID=cds.evm.model.c5.134;Parent=evm.model.c5.134
c5	EVM	exon	2221432	2221561	.	+	.	ID=evm.model.c5.134.exon7;Parent=evm.model.c5.134
c5	EVM	CDS	2221678	2221881	.	+	0	ID=cds.evm.model.c5.134;Parent=evm.model.c5.134
c5	EVM	exon	2221678	2221881	.	+	.	ID=evm.model.c5.134.exon8;Parent=evm.model.c5.134
c5	EVM	CDS	2222041	2222197	.	+	0	ID=cds.evm.model.c5.134;Parent=evm.model.c5.134
c5	EVM	exon	2222041	2222197	.	+	.	ID=evm.model.c5.134.exon9;Parent=evm.model.c5.134
c5	EVM	CDS	2224174	2224283	.	+	2	ID=cds.evm.model.c5.134;Parent=evm.model.c5.134
c5	EVM	exon	2224174	2224283	.	+	.	ID=evm.model.c5.134.exon10;Parent=evm.model.c5.134
c5	EVM	CDS	2224588	2224739	.	+	0	ID=cds.evm.model.c5.134;Parent=evm.model.c5.134
c5	EVM	exon	2224588	2224739	.	+	.	ID=evm.model.c5.134.exon11;Parent=evm.model.c5.134
c5	EVM	CDS	2225911	2226107	.	+	1	ID=cds.evm.model.c5.134;Parent=evm.model.c5.134
c5	EVM	exon	2225911	2226107	.	+	.	ID=evm.model.c5.134.exon12;Parent=evm.model.c5.134
c5	EVM	CDS	2227605	2228444	.	+	2	ID=cds.evm.model.c5.134;Parent=evm.model.c5.134
c5	EVM	exon	2227605	2228444	.	+	.	ID=evm.model.c5.134.exon13;Parent=evm.model.c5.134
c5	EVM	CDS	2228746	2228924	.	+	2	ID=cds.evm.model.c5.134;Parent=evm.model.c5.134
c5	EVM	exon	2228746	2228924	.	+	.	ID=evm.model.c5.134.exon14;Parent=evm.model.c5.134
c5	EVM	CDS	2229085	2229403	.	+	0	ID=cds.evm.model.c5.134;Parent=evm.model.c5.134
c5	EVM	exon	2229085	2229403	.	+	.	ID=evm.model.c5.134.exon15;Parent=evm.model.c5.134
c5	EVM	CDS	2229863	2230050	.	+	2	ID=cds.evm.model.c5.134;Parent=evm.model.c5.134
c5	EVM	exon	2229863	2230050	.	+	.	ID=evm.model.c5.134.exon16;Parent=evm.model.c5.134
c5	EVM	CDS	2232439	2232565	.	-	1	ID=cds.evm.model.c5.135;Parent=evm.model.c5.135
c5	EVM	exon	2232439	2232565	.	-	.	ID=evm.model.c5.135.exon9;Parent=evm.model.c5.135
c5	EVM	gene	2232439	2242777	.	-	.	ID=evm.TU.c5.135;Name=EVM%20prediction%20c5.135
c5	EVM	mRNA	2232439	2242777	.	-	.	ID=evm.model.c5.135;Parent=evm.TU.c5.135;Name=EVM%20prediction%20c5.135;em_target=10116.ENSRNOP00000025993;em_score=107.0;em_evalue=9.6e-24;em_tcov=40.4;em_OGs=COG5034@1|root,KOG1973@2759|Eukaryota,39R25@33154|Opisthokonta,3BJ28@33208|Metazoa,3CYWY@33213|Bilateria,4800I@7711|Chordata,48YK9@7742|Vertebrata,3JBYT@40674|Mammalia,35BSC@314146|Euarchontoglires,4Q4DD@9989|Rodentia;em_COG_cat=K;em_desc=Transcription initiation factor TFIID subunit 3;em_max_annot_lvl=33208|Metazoa;em_Preferred_name=TAF3;em_KEGG_ko=ko:K13154,ko:K14650;em_KEGG_Pathway=ko03022,ko05168,map03022,map05168;em_BRITE=ko00000,ko00001,ko03021,ko03041;em_PFAMs=Bromo_TP,PHD;em_GOs=GO:0000122,GO:0000428,GO:0002039,GO:0003674,GO:0003682,GO:0005488,GO:0005515,GO:0005575,GO:0005622,GO:0005623,GO:0005634,GO:0005635,GO:0005654,GO:0005667,GO:0005669,GO:0006139,GO:0006351,GO:0006352,GO:0006355,GO:0006357,GO:0006366,GO:0006367,GO:0006725,GO:0006807,GO:0008104,GO:0008134,GO:0008150,GO:0008152,GO:0009058,GO:0009059,GO:0009889,GO:0009890,GO:0009891,GO:0009892,GO:0009893,GO:0009966,GO:0009987,GO:0010467,GO:0010468,GO:0010556,GO:0010557,GO:0010558,GO:0010604,GO:0010605,GO:0010628,GO:0010629,GO:0010646,GO:0012505,GO:0016020,GO:0016070,GO:0016591,GO:0018130,GO:0019219,GO:0019222,GO:0019438,GO:0019904,GO:0023051,GO:0030880,GO:0031090,GO:0031208,GO:0031323,GO:0031324,GO:0031325,GO:0031326,GO:0031327,GO:0031328,GO:0031965,GO:0031967,GO:0031974,GO:0031975,GO:0031981,GO:0032507,GO:0032774,GO:0032991,GO:0033036,GO:0033365,GO:0034504,GO:0034613,GO:0034641,GO:0034645,GO:0034654,GO:0043170,GO:0043226,GO:0043227,GO:0043229,GO:0043231,GO:0043233,GO:0043433,GO:0044092,GO:0044237,GO:0044238,GO:0044249,GO:0044260,GO:0044271,GO:0044422,GO:0044424,GO:0044428,GO:0044446,GO:0044451,GO:0044464,GO:0044798,GO:0045185,GO:0045892,GO:0045893,GO:0045934,GO:0045935,GO:0045944,GO:0046483,GO:0048518,GO:0048519,GO:0048522,GO:0048523,GO:0048583,GO:0050789,GO:0050794,GO:0051090,GO:0051171,GO:0051172,GO:0051173,GO:0051179,GO:0051235,GO:0051252,GO:0051253,GO:0051254,GO:0051457,GO:0051641,GO:0051651,GO:0055029,GO:0060255,GO:0061695,GO:0065007,GO:0065008,GO:0065009,GO:0070013,GO:0070727,GO:0071704,GO:0072595,GO:0080090,GO:0090304,GO:0090575,GO:0097659,GO:1901360,GO:1901362,GO:1901576,GO:1901796,GO:1902494,GO:1902531,GO:1902679,GO:1902680,GO:1903506,GO:1903507,GO:1903508,GO:1990234,GO:2000112,GO:2000113,GO:2001141
c5	EVM	CDS	2232860	2232957	.	-	0	ID=cds.evm.model.c5.135;Parent=evm.model.c5.135
c5	EVM	exon	2232860	2232957	.	-	.	ID=evm.model.c5.135.exon8;Parent=evm.model.c5.135
c5	EVM	CDS	2233179	2233255	.	-	2	ID=cds.evm.model.c5.135;Parent=evm.model.c5.135
c5	EVM	exon	2233179	2233255	.	-	.	ID=evm.model.c5.135.exon7;Parent=evm.model.c5.135
c5	EVM	CDS	2233376	2233439	.	-	0	ID=cds.evm.model.c5.135;Parent=evm.model.c5.135
c5	EVM	exon	2233376	2233439	.	-	.	ID=evm.model.c5.135.exon6;Parent=evm.model.c5.135
c5	EVM	CDS	2233593	2236000	.	-	2	ID=cds.evm.model.c5.135;Parent=evm.model.c5.135
c5	EVM	exon	2233593	2236000	.	-	.	ID=evm.model.c5.135.exon5;Parent=evm.model.c5.135
c5	EVM	CDS	2237876	2238005	.	-	0	ID=cds.evm.model.c5.135;Parent=evm.model.c5.135
c5	EVM	exon	2237876	2238005	.	-	.	ID=evm.model.c5.135.exon4;Parent=evm.model.c5.135
c5	EVM	CDS	2238780	2238898	.	-	2	ID=cds.evm.model.c5.135;Parent=evm.model.c5.135
c5	EVM	exon	2238780	2238898	.	-	.	ID=evm.model.c5.135.exon3;Parent=evm.model.c5.135
c5	EVM	CDS	2239167	2239226	.	-	2	ID=cds.evm.model.c5.135;Parent=evm.model.c5.135
c5	EVM	exon	2239167	2239226	.	-	.	ID=evm.model.c5.135.exon2;Parent=evm.model.c5.135
c5	EVM	CDS	2242417	2242777	.	-	0	ID=cds.evm.model.c5.135;Parent=evm.model.c5.135
c5	EVM	exon	2242417	2242777	.	-	.	ID=evm.model.c5.135.exon1;Parent=evm.model.c5.135
c5	EVM	CDS	2245987	2246370	.	+	0	ID=cds.evm.model.c5.136;Parent=evm.model.c5.136
c5	EVM	exon	2245987	2246370	.	+	.	ID=evm.model.c5.136.exon1;Parent=evm.model.c5.136
c5	EVM	gene	2245987	2246569	.	+	.	ID=evm.TU.c5.136;Name=EVM%20prediction%20c5.136
c5	EVM	mRNA	2245987	2246569	.	+	.	ID=evm.model.c5.136;Parent=evm.TU.c5.136;Name=EVM%20prediction%20c5.136;em_target=27923.ML17051a-PA;em_score=48.9;em_evalue=8.15e-05;em_tcov=4.4;em_OGs=COG3119@1|root,KOG3867@2759|Eukaryota,38DVH@33154|Opisthokonta,3BAP3@33208|Metazoa;em_COG_cat=P;em_desc=sulfuric ester hydrolase activity;em_max_annot_lvl=33208|Metazoa;em_PFAMs=Sulfatase;em_Preferred_name=
c5	EVM	CDS	2246561	2246569	.	+	0	ID=cds.evm.model.c5.136;Parent=evm.model.c5.136
c5	EVM	exon	2246561	2246569	.	+	.	ID=evm.model.c5.136.exon2;Parent=evm.model.c5.136
c5	EVM	CDS	2262471	2262479	.	-	0	ID=cds.evm.model.c5.137;Parent=evm.model.c5.137
c5	EVM	exon	2262471	2262479	.	-	.	ID=evm.model.c5.137.exon12;Parent=evm.model.c5.137
c5	EVM	gene	2262471	2305656	.	-	.	ID=evm.TU.c5.137;Name=EVM%20prediction%20c5.137
c5	EVM	mRNA	2262471	2305656	.	-	.	ID=evm.model.c5.137;Parent=evm.TU.c5.137;Name=EVM%20prediction%20c5.137;em_target=27923.ML097529a-PA;em_score=952.0;em_evalue=0.0;em_tcov=95.4;em_OGs=COG4886@1|root,KOG0619@2759|Eukaryota,38CF4@33154|Opisthokonta,3BFRQ@33208|Metazoa;em_COG_cat=S;em_desc=ubiquitin-dependent endocytosis;em_max_annot_lvl=33208|Metazoa;em_Preferred_name=LRSAM1;em_EC=2.3.2.27;em_KEGG_ko=ko:K10641;em_BRITE=ko00000,ko01000,ko04121,ko04131;em_PFAMs=LRR_8,SAM_1,SAM_2,zf-C3HC4_3;em_GOs=GO:0000209,GO:0002831,GO:0002833,GO:0003674,GO:0003824,GO:0004842,GO:0005575,GO:0005622,GO:0005623,GO:0005737,GO:0005829,GO:0005886,GO:0006464,GO:0006807,GO:0006810,GO:0006897,GO:0007154,GO:0007165,GO:0008104,GO:0008150,GO:0008152,GO:0009056,GO:0009057,GO:0009893,GO:0009894,GO:0009896,GO:0009987,GO:0010506,GO:0010508,GO:0010638,GO:0015031,GO:0015833,GO:0016020,GO:0016032,GO:0016192,GO:0016239,GO:0016241,GO:0016567,GO:0016740,GO:0019058,GO:0019068,GO:0019222,GO:0019538,GO:0019787,GO:0023052,GO:0030100,GO:0030163,GO:0031323,GO:0031325,GO:0031329,GO:0031331,GO:0031347,GO:0031349,GO:0032101,GO:0032103,GO:0032446,GO:0032879,GO:0033036,GO:0033043,GO:0033365,GO:0034613,GO:0036211,GO:0042886,GO:0043170,GO:0043412,GO:0043900,GO:0043902,GO:0044087,GO:0044088,GO:0044089,GO:0044090,GO:0044237,GO:0044238,GO:0044260,GO:0044267,GO:0044403,GO:0044419,GO:0044424,GO:0044444,GO:0044464,GO:0045184,GO:0045806,GO:0046755,GO:0048518,GO:0048519,GO:0048522,GO:0048523,GO:0048583,GO:0048584,GO:0050789,GO:0050794,GO:0050896,GO:0051049,GO:0051051,GO:0051128,GO:0051129,GO:0051130,GO:0051179,GO:0051234,GO:0051641,GO:0051704,GO:0051716,GO:0051865,GO:0060627,GO:0061630,GO:0061659,GO:0065007,GO:0070086,GO:0070647,GO:0070727,GO:0071702,GO:0071704,GO:0071705,GO:0071944,GO:0072594,GO:0080134,GO:0098657,GO:0140096,GO:1901564,GO:1901565,GO:1901575,GO:1902115,GO:1902117,GO:1904415,GO:1904417,GO:2000785,GO:2000786
c5	EVM	CDS	2262670	2262816	.	-	0	ID=cds.evm.model.c5.137;Parent=evm.model.c5.137
c5	EVM	exon	2262670	2262816	.	-	.	ID=evm.model.c5.137.exon11;Parent=evm.model.c5.137
c5	EVM	CDS	2289767	2289970	.	-	0	ID=cds.evm.model.c5.137;Parent=evm.model.c5.137
c5	EVM	exon	2289767	2289970	.	-	.	ID=evm.model.c5.137.exon10;Parent=evm.model.c5.137
c5	EVM	CDS	2290317	2290463	.	-	0	ID=cds.evm.model.c5.137;Parent=evm.model.c5.137
c5	EVM	exon	2290317	2290463	.	-	.	ID=evm.model.c5.137.exon9;Parent=evm.model.c5.137
c5	EVM	CDS	2294300	2294434	.	-	0	ID=cds.evm.model.c5.137;Parent=evm.model.c5.137
c5	EVM	exon	2294300	2294434	.	-	.	ID=evm.model.c5.137.exon8;Parent=evm.model.c5.137
c5	EVM	CDS	2294749	2294835	.	-	0	ID=cds.evm.model.c5.137;Parent=evm.model.c5.137
c5	EVM	exon	2294749	2294835	.	-	.	ID=evm.model.c5.137.exon7;Parent=evm.model.c5.137
c5	EVM	CDS	2295592	2295705	.	-	0	ID=cds.evm.model.c5.137;Parent=evm.model.c5.137
c5	EVM	exon	2295592	2295705	.	-	.	ID=evm.model.c5.137.exon6;Parent=evm.model.c5.137
c5	EVM	CDS	2296307	2296481	.	-	1	ID=cds.evm.model.c5.137;Parent=evm.model.c5.137
c5	EVM	exon	2296307	2296481	.	-	.	ID=evm.model.c5.137.exon5;Parent=evm.model.c5.137
c5	EVM	CDS	2296637	2296743	.	-	0	ID=cds.evm.model.c5.137;Parent=evm.model.c5.137
c5	EVM	exon	2296637	2296743	.	-	.	ID=evm.model.c5.137.exon4;Parent=evm.model.c5.137
c5	EVM	CDS	2298089	2298217	.	-	0	ID=cds.evm.model.c5.137;Parent=evm.model.c5.137
c5	EVM	exon	2298089	2298217	.	-	.	ID=evm.model.c5.137.exon3;Parent=evm.model.c5.137
c5	EVM	CDS	2303370	2303501	.	-	0	ID=cds.evm.model.c5.137;Parent=evm.model.c5.137
c5	EVM	exon	2303370	2303501	.	-	.	ID=evm.model.c5.137.exon2;Parent=evm.model.c5.137
c5	EVM	CDS	2304949	2305656	.	-	0	ID=cds.evm.model.c5.137;Parent=evm.model.c5.137
c5	EVM	exon	2304949	2305656	.	-	.	ID=evm.model.c5.137.exon1;Parent=evm.model.c5.137
c5	EVM	CDS	2308629	2309444	.	-	0	ID=cds.evm.model.c5.138;Parent=evm.model.c5.138
c5	EVM	gene	2308629	2309444	.	-	.	ID=evm.TU.c5.138;Name=EVM%20prediction%20c5.138
c5	EVM	mRNA	2308629	2309444	.	-	.	ID=evm.model.c5.138;Parent=evm.TU.c5.138;Name=EVM%20prediction%20c5.138;em_target=482537.XP_008572454.1;em_score=170.0;em_evalue=3.81e-47;em_tcov=55.9;em_OGs=KOG3987@1|root,KOG3987@2759|Eukaryota,39SG9@33154|Opisthokonta,3B9FU@33208|Metazoa,3CTHR@33213|Bilateria,483T0@7711|Chordata,48ZS4@7742|Vertebrata,3J9P0@40674|Mammalia,35JPB@314146|Euarchontoglires;em_COG_cat=S;em_desc=DREV methyltransferase;em_max_annot_lvl=33208|Metazoa;em_Preferred_name=METTL9;em_PFAMs=DREV;em_GOs=
c5	EVM	exon	2308629	2309444	.	-	.	ID=evm.model.c5.138.exon1;Parent=evm.model.c5.138
c5	EVM	CDS	2317266	2319146	.	-	0	ID=cds.evm.model.c5.139;Parent=evm.model.c5.139
c5	EVM	gene	2317266	2319146	.	-	.	ID=evm.TU.c5.139;Name=EVM%20prediction%20c5.139
c5	EVM	mRNA	2317266	2319146	.	-	.	ID=evm.model.c5.139;Parent=evm.TU.c5.139;Name=EVM%20prediction%20c5.139;em_target=27923.ML02362a-PA;em_score=302.0;em_evalue=1.85e-92;em_tcov=99.1;em_OGs=2E5RX@1|root,2SCIP@2759|Eukaryota,3ABPV@33154|Opisthokonta,3C24J@33208|Metazoa;em_COG_cat=S;em_desc=zinc finger;em_max_annot_lvl=33154|Opisthokonta;em_PFAMs=;em_Preferred_name=
c5	EVM	exon	2317266	2319146	.	-	.	ID=evm.model.c5.139.exon1;Parent=evm.model.c5.139
c5	EVM	CDS	2324079	2324201	.	+	0	ID=cds.evm.model.c5.140;Parent=evm.model.c5.140
c5	EVM	exon	2324079	2324201	.	+	.	ID=evm.model.c5.140.exon1;Parent=evm.model.c5.140
c5	EVM	gene	2324079	2336277	.	+	.	ID=evm.TU.c5.140;Name=EVM%20prediction%20c5.140
c5	EVM	mRNA	2324079	2336277	.	+	.	ID=evm.model.c5.140;Parent=evm.TU.c5.140;Name=EVM%20prediction%20c5.140;em_target=10224.XP_002740999.1;em_score=116.0;em_evalue=4.44e-31;em_tcov=96.1;em_OGs=KOG2174@1|root,KOG2174@2759|Eukaryota,3A5Y3@33154|Opisthokonta,3BPB4@33208|Metazoa,3D6IZ@33213|Bilateria;em_COG_cat=T;em_desc=late endosome to vacuole transport via multivesicular body sorting pathway;em_max_annot_lvl=33208|Metazoa;em_Preferred_name=LEPROTL1;em_PFAMs=Vps55;em_GOs=GO:0003674,GO:0005102,GO:0005488,GO:0005515,GO:0005575,GO:0005622,GO:0005623,GO:0005737,GO:0005768,GO:0005794,GO:0006810,GO:0007034,GO:0008150,GO:0009966,GO:0009968,GO:0010646,GO:0010648,GO:0012505,GO:0016192,GO:0016197,GO:0023051,GO:0023057,GO:0031410,GO:0031982,GO:0032509,GO:0032511,GO:0032879,GO:0032880,GO:0043226,GO:0043227,GO:0043229,GO:0043231,GO:0044424,GO:0044444,GO:0044464,GO:0045324,GO:0046425,GO:0046426,GO:0046907,GO:0048519,GO:0048523,GO:0048583,GO:0048585,GO:0050789,GO:0050794,GO:0051179,GO:0051234,GO:0051641,GO:0051649,GO:0060341,GO:0060398,GO:0060400,GO:0065007,GO:0071985,GO:0097708,GO:1902531,GO:1902532,GO:1903827,GO:1903828,GO:1904892,GO:1904893,GO:2000008,GO:2000009
c5	EVM	CDS	2325079	2325115	.	+	0	ID=cds.evm.model.c5.140;Parent=evm.model.c5.140
c5	EVM	exon	2325079	2325115	.	+	.	ID=evm.model.c5.140.exon2;Parent=evm.model.c5.140
c5	EVM	CDS	2325292	2325361	.	+	2	ID=cds.evm.model.c5.140;Parent=evm.model.c5.140
c5	EVM	exon	2325292	2325361	.	+	.	ID=evm.model.c5.140.exon3;Parent=evm.model.c5.140
c5	EVM	CDS	2325557	2325579	.	+	1	ID=cds.evm.model.c5.140;Parent=evm.model.c5.140
c5	EVM	exon	2325557	2325579	.	+	.	ID=evm.model.c5.140.exon4;Parent=evm.model.c5.140
c5	EVM	CDS	2325720	2325851	.	+	2	ID=cds.evm.model.c5.140;Parent=evm.model.c5.140
c5	EVM	exon	2325720	2325851	.	+	.	ID=evm.model.c5.140.exon5;Parent=evm.model.c5.140
c5	EVM	CDS	2333400	2333431	.	+	2	ID=cds.evm.model.c5.140;Parent=evm.model.c5.140
c5	EVM	exon	2333400	2333431	.	+	.	ID=evm.model.c5.140.exon6;Parent=evm.model.c5.140
c5	EVM	CDS	2336170	2336277	.	+	0	ID=cds.evm.model.c5.140;Parent=evm.model.c5.140
c5	EVM	exon	2336170	2336277	.	+	.	ID=evm.model.c5.140.exon7;Parent=evm.model.c5.140
c5	EVM	CDS	2336305	2336549	.	+	0	ID=cds.evm.model.c5.141;Parent=evm.model.c5.141
c5	EVM	exon	2336305	2336549	.	+	.	ID=evm.model.c5.141.exon1;Parent=evm.model.c5.141
c5	EVM	gene	2336305	2339807	.	+	.	ID=evm.TU.c5.141;Name=EVM%20prediction%20c5.141
c5	EVM	mRNA	2336305	2339807	.	+	.	ID=evm.model.c5.141;Parent=evm.TU.c5.141;Name=EVM%20prediction%20c5.141;em_target=27923.ML216359a-PA;em_score=434.0;em_evalue=2.22e-154;em_tcov=100.0;em_OGs=COG0558@1|root,KOG3240@2759|Eukaryota,38FK1@33154|Opisthokonta,3BHX4@33208|Metazoa;em_COG_cat=I;em_desc=CDP-diacylglycerol-inositol 3-phosphatidyltransferase activity;em_max_annot_lvl=33208|Metazoa;em_Preferred_name=CDIPT;em_EC=2.7.8.11;em_KEGG_ko=ko:K00999;em_KEGG_Pathway=ko00562,ko00564,ko01100,ko04070,map00562,map00564,map01100,map04070;em_KEGG_Reaction=R01802;em_KEGG_rclass=RC00002,RC00078,RC02795;em_BRITE=ko00000,ko00001,ko01000;em_PFAMs=CDP-OH_P_transf;em_GOs=GO:0000139,GO:0003674,GO:0003824,GO:0003881,GO:0005488,GO:0005575,GO:0005622,GO:0005623,GO:0005737,GO:0005783,GO:0005789,GO:0005794,GO:0005886,GO:0006139,GO:0006220,GO:0006629,GO:0006644,GO:0006650,GO:0006661,GO:0006725,GO:0006753,GO:0006793,GO:0006796,GO:0006807,GO:0007154,GO:0007165,GO:0007602,GO:0008150,GO:0008152,GO:0008289,GO:0008610,GO:0008654,GO:0009058,GO:0009117,GO:0009314,GO:0009416,GO:0009581,GO:0009582,GO:0009583,GO:0009605,GO:0009628,GO:0009987,GO:0012505,GO:0016020,GO:0016021,GO:0016043,GO:0016740,GO:0016772,GO:0016780,GO:0017169,GO:0019637,GO:0019992,GO:0023052,GO:0030145,GO:0030198,GO:0030246,GO:0031090,GO:0031224,GO:0031984,GO:0034641,GO:0036094,GO:0042175,GO:0043062,GO:0043167,GO:0043169,GO:0043178,GO:0043226,GO:0043227,GO:0043229,GO:0043231,GO:0044237,GO:0044238,GO:0044249,GO:0044255,GO:0044281,GO:0044422,GO:0044424,GO:0044425,GO:0044431,GO:0044432,GO:0044444,GO:0044446,GO:0044464,GO:0045017,GO:0046341,GO:0046474,GO:0046483,GO:0046486,GO:0046488,GO:0046872,GO:0046914,GO:0050789,GO:0050794,GO:0050896,GO:0051606,GO:0051716,GO:0055086,GO:0065007,GO:0071704,GO:0071711,GO:0071840,GO:0071944,GO:0072527,GO:0090407,GO:0098588,GO:0098791,GO:0098827,GO:1901360,GO:1901564,GO:1901576
c5	EVM	CDS	2338737	2338864	.	+	1	ID=cds.evm.model.c5.141;Parent=evm.model.c5.141
c5	EVM	exon	2338737	2338864	.	+	.	ID=evm.model.c5.141.exon2;Parent=evm.model.c5.141
c5	EVM	CDS	2338973	2339065	.	+	2	ID=cds.evm.model.c5.141;Parent=evm.model.c5.141
c5	EVM	exon	2338973	2339065	.	+	.	ID=evm.model.c5.141.exon3;Parent=evm.model.c5.141
c5	EVM	CDS	2339353	2339471	.	+	2	ID=cds.evm.model.c5.141;Parent=evm.model.c5.141
c5	EVM	exon	2339353	2339471	.	+	.	ID=evm.model.c5.141.exon4;Parent=evm.model.c5.141
c5	EVM	CDS	2339721	2339807	.	+	0	ID=cds.evm.model.c5.141;Parent=evm.model.c5.141
c5	EVM	exon	2339721	2339807	.	+	.	ID=evm.model.c5.141.exon5;Parent=evm.model.c5.141
c5	EVM	CDS	2344565	2344996	.	+	0	ID=cds.evm.model.c5.142;Parent=evm.model.c5.142
c5	EVM	gene	2344565	2344996	.	+	.	ID=evm.TU.c5.142;Name=EVM%20prediction%20c5.142
c5	EVM	mRNA	2344565	2344996	.	+	.	ID=evm.model.c5.142;Parent=evm.TU.c5.142;Name=EVM%20prediction%20c5.142;em_target=27923.ML26871a-PA;em_score=117.0;em_evalue=3.51e-31;em_tcov=26.7;em_OGs=KOG1075@1|root,KOG1075@2759|Eukaryota;em_COG_cat=E;em_desc=Ribonuclease H protein;em_max_annot_lvl=2759|Eukaryota;em_PFAMs=Exo_endo_phos_2,RVT_1;em_Preferred_name=
c5	EVM	exon	2344565	2344996	.	+	.	ID=evm.model.c5.142.exon1;Parent=evm.model.c5.142
c5	EVM	CDS	2345150	2345376	.	-	2	ID=cds.evm.model.c5.143;Parent=evm.model.c5.143
c5	EVM	exon	2345150	2345376	.	-	.	ID=evm.model.c5.143.exon2;Parent=evm.model.c5.143
c5	EVM	gene	2345150	2345706	.	-	.	ID=evm.TU.c5.143;Name=EVM%20prediction%20c5.143
c5	EVM	mRNA	2345150	2345706	.	-	.	ID=evm.model.c5.143;Parent=evm.TU.c5.143;Name=EVM%20prediction%20c5.143;em_target=27923.ML26871a-PA;em_score=116.0;em_evalue=1.57e-30;em_tcov=26.7;em_OGs=KOG1075@1|root,KOG1075@2759|Eukaryota;em_COG_cat=E;em_desc=Ribonuclease H protein;em_max_annot_lvl=2759|Eukaryota;em_PFAMs=Exo_endo_phos_2,RVT_1;em_Preferred_name=
c5	EVM	CDS	2345463	2345706	.	-	0	ID=cds.evm.model.c5.143;Parent=evm.model.c5.143
c5	EVM	exon	2345463	2345706	.	-	.	ID=evm.model.c5.143.exon1;Parent=evm.model.c5.143
c5	EVM	CDS	2346939	2346944	.	+	0	ID=cds.evm.model.c5.144;Parent=evm.model.c5.144
c5	EVM	exon	2346939	2346944	.	+	.	ID=evm.model.c5.144.exon1;Parent=evm.model.c5.144
c5	EVM	gene	2346939	2382016	.	+	.	ID=evm.TU.c5.144;Name=EVM%20prediction%20c5.144
c5	EVM	mRNA	2346939	2382016	.	+	.	ID=evm.model.c5.144;Parent=evm.TU.c5.144;Name=EVM%20prediction%20c5.144;em_target=9913.ENSBTAP00000001939;em_score=283.0;em_evalue=2.37e-74;em_tcov=37.7;em_OGs=KOG1217@1|root,KOG4297@1|root,KOG1217@2759|Eukaryota,KOG4297@2759|Eukaryota,38B50@33154|Opisthokonta,3BCEG@33208|Metazoa,3CRUF@33213|Bilateria,489FW@7711|Chordata,4955D@7742|Vertebrata,3J9N9@40674|Mammalia,4IWXQ@91561|Cetartiodactyla;em_COG_cat=T;em_desc=Sushi, von Willebrand factor type A, EGF and pentraxin;em_max_annot_lvl=33208|Metazoa;em_Preferred_name=SVEP1;em_KEGG_ko=ko:K17495;em_BRITE=ko00000,ko01009;em_PFAMs=EGF,EGF_2,EGF_CA,Ephrin_rec_like,HYR,Pentaxin,Sushi,VWA,hEGF;em_GOs=GO:0003674,GO:0003682,GO:0005488,GO:0005575,GO:0005576
c5	EVM	CDS	2350003	2350141	.	+	0	ID=cds.evm.model.c5.144;Parent=evm.model.c5.144
c5	EVM	exon	2350003	2350141	.	+	.	ID=evm.model.c5.144.exon2;Parent=evm.model.c5.144
c5	EVM	CDS	2350274	2351011	.	+	2	ID=cds.evm.model.c5.144;Parent=evm.model.c5.144
c5	EVM	exon	2350274	2351011	.	+	.	ID=evm.model.c5.144.exon3;Parent=evm.model.c5.144
c5	EVM	CDS	2351175	2351357	.	+	2	ID=cds.evm.model.c5.144;Parent=evm.model.c5.144
c5	EVM	exon	2351175	2351357	.	+	.	ID=evm.model.c5.144.exon4;Parent=evm.model.c5.144
c5	EVM	CDS	2351512	2351721	.	+	2	ID=cds.evm.model.c5.144;Parent=evm.model.c5.144
c5	EVM	exon	2351512	2351721	.	+	.	ID=evm.model.c5.144.exon5;Parent=evm.model.c5.144
c5	EVM	CDS	2359752	2359928	.	+	2	ID=cds.evm.model.c5.144;Parent=evm.model.c5.144
c5	EVM	exon	2359752	2359928	.	+	.	ID=evm.model.c5.144.exon6;Parent=evm.model.c5.144
c5	EVM	CDS	2362244	2362432	.	+	2	ID=cds.evm.model.c5.144;Parent=evm.model.c5.144
c5	EVM	exon	2362244	2362432	.	+	.	ID=evm.model.c5.144.exon7;Parent=evm.model.c5.144
c5	EVM	CDS	2362691	2362852	.	+	2	ID=cds.evm.model.c5.144;Parent=evm.model.c5.144
c5	EVM	exon	2362691	2362852	.	+	.	ID=evm.model.c5.144.exon8;Parent=evm.model.c5.144
c5	EVM	CDS	2363028	2363201	.	+	2	ID=cds.evm.model.c5.144;Parent=evm.model.c5.144
c5	EVM	exon	2363028	2363201	.	+	.	ID=evm.model.c5.144.exon9;Parent=evm.model.c5.144
c5	EVM	CDS	2363424	2363489	.	+	2	ID=cds.evm.model.c5.144;Parent=evm.model.c5.144
c5	EVM	exon	2363424	2363489	.	+	.	ID=evm.model.c5.144.exon10;Parent=evm.model.c5.144
c5	EVM	CDS	2363593	2363703	.	+	2	ID=cds.evm.model.c5.144;Parent=evm.model.c5.144
c5	EVM	exon	2363593	2363703	.	+	.	ID=evm.model.c5.144.exon11;Parent=evm.model.c5.144
c5	EVM	CDS	2364420	2364593	.	+	2	ID=cds.evm.model.c5.144;Parent=evm.model.c5.144
c5	EVM	exon	2364420	2364593	.	+	.	ID=evm.model.c5.144.exon12;Parent=evm.model.c5.144
c5	EVM	CDS	2364761	2364943	.	+	2	ID=cds.evm.model.c5.144;Parent=evm.model.c5.144
c5	EVM	exon	2364761	2364943	.	+	.	ID=evm.model.c5.144.exon13;Parent=evm.model.c5.144
c5	EVM	CDS	2365099	2365287	.	+	2	ID=cds.evm.model.c5.144;Parent=evm.model.c5.144
c5	EVM	exon	2365099	2365287	.	+	.	ID=evm.model.c5.144.exon14;Parent=evm.model.c5.144
c5	EVM	CDS	2365424	2365612	.	+	2	ID=cds.evm.model.c5.144;Parent=evm.model.c5.144
c5	EVM	exon	2365424	2365612	.	+	.	ID=evm.model.c5.144.exon15;Parent=evm.model.c5.144
c5	EVM	CDS	2366287	2366454	.	+	2	ID=cds.evm.model.c5.144;Parent=evm.model.c5.144
c5	EVM	exon	2366287	2366454	.	+	.	ID=evm.model.c5.144.exon16;Parent=evm.model.c5.144
c5	EVM	CDS	2366722	2366901	.	+	2	ID=cds.evm.model.c5.144;Parent=evm.model.c5.144
c5	EVM	exon	2366722	2366901	.	+	.	ID=evm.model.c5.144.exon17;Parent=evm.model.c5.144
c5	EVM	CDS	2367071	2367247	.	+	2	ID=cds.evm.model.c5.144;Parent=evm.model.c5.144
c5	EVM	exon	2367071	2367247	.	+	.	ID=evm.model.c5.144.exon18;Parent=evm.model.c5.144
c5	EVM	CDS	2367561	2367749	.	+	2	ID=cds.evm.model.c5.144;Parent=evm.model.c5.144
c5	EVM	exon	2367561	2367749	.	+	.	ID=evm.model.c5.144.exon19;Parent=evm.model.c5.144
c5	EVM	CDS	2381083	2381262	.	+	2	ID=cds.evm.model.c5.144;Parent=evm.model.c5.144
c5	EVM	exon	2381083	2381262	.	+	.	ID=evm.model.c5.144.exon20;Parent=evm.model.c5.144
c5	EVM	CDS	2381408	2381584	.	+	2	ID=cds.evm.model.c5.144;Parent=evm.model.c5.144
c5	EVM	exon	2381408	2381584	.	+	.	ID=evm.model.c5.144.exon21;Parent=evm.model.c5.144
c5	EVM	CDS	2381808	2382016	.	+	2	ID=cds.evm.model.c5.144;Parent=evm.model.c5.144
c5	EVM	exon	2381808	2382016	.	+	.	ID=evm.model.c5.144.exon22;Parent=evm.model.c5.144
c5	EVM	CDS	2382932	2383476	.	-	2	ID=cds.evm.model.c5.145;Parent=evm.model.c5.145
c5	EVM	exon	2382932	2383476	.	-	.	ID=evm.model.c5.145.exon6;Parent=evm.model.c5.145
c5	EVM	gene	2382932	2387343	.	-	.	ID=evm.TU.c5.145;Name=EVM%20prediction%20c5.145
c5	EVM	mRNA	2382932	2387343	.	-	.	ID=evm.model.c5.145;Parent=evm.TU.c5.145;Name=EVM%20prediction%20c5.145;em_target=27923.ML00405a-PA;em_score=1020.0;em_evalue=0.0;em_tcov=98.9;em_OGs=COG2066@1|root,KOG0506@2759|Eukaryota,38GZ9@33154|Opisthokonta,3BA77@33208|Metazoa;em_COG_cat=E;em_desc=glutaminase activity;em_max_annot_lvl=33154|Opisthokonta;em_Preferred_name=;em_PFAMs=Ank_2,Glutaminase;em_EC=3.5.1.2;em_KEGG_ko=ko:K01425;em_KEGG_Pathway=ko00220,ko00250,ko00471,ko01100,ko04724,ko04727,ko04964,ko05206,ko05230,map00220,map00250,map00471,map01100,map04724,map04727,map04964,map05206,map05230;em_KEGG_Reaction=R00256,R01579;em_KEGG_rclass=RC00010,RC02798;em_BRITE=ko00000,ko00001,ko01000
c5	EVM	CDS	2383684	2383817	.	-	1	ID=cds.evm.model.c5.145;Parent=evm.model.c5.145
c5	EVM	exon	2383684	2383817	.	-	.	ID=evm.model.c5.145.exon5;Parent=evm.model.c5.145
c5	EVM	CDS	2383969	2384614	.	-	2	ID=cds.evm.model.c5.145;Parent=evm.model.c5.145
c5	EVM	exon	2383969	2384614	.	-	.	ID=evm.model.c5.145.exon4;Parent=evm.model.c5.145
c5	EVM	CDS	2384967	2385162	.	-	0	ID=cds.evm.model.c5.145;Parent=evm.model.c5.145
c5	EVM	exon	2384967	2385162	.	-	.	ID=evm.model.c5.145.exon3;Parent=evm.model.c5.145
c5	EVM	CDS	2387078	2387137	.	-	0	ID=cds.evm.model.c5.145;Parent=evm.model.c5.145
c5	EVM	exon	2387078	2387137	.	-	.	ID=evm.model.c5.145.exon2;Parent=evm.model.c5.145
c5	EVM	CDS	2387269	2387343	.	-	0	ID=cds.evm.model.c5.145;Parent=evm.model.c5.145
c5	EVM	exon	2387269	2387343	.	-	.	ID=evm.model.c5.145.exon1;Parent=evm.model.c5.145
c5	EVM	CDS	2387809	2387812	.	+	0	ID=cds.evm.model.c5.146;Parent=evm.model.c5.146
c5	EVM	exon	2387809	2387812	.	+	.	ID=evm.model.c5.146.exon1;Parent=evm.model.c5.146
c5	EVM	gene	2387809	2394689	.	+	.	ID=evm.TU.c5.146;Name=EVM%20prediction%20c5.146
c5	EVM	mRNA	2387809	2394689	.	+	.	ID=evm.model.c5.146;Parent=evm.TU.c5.146;Name=EVM%20prediction%20c5.146;em_target=27923.ML077215a-PA;em_score=149.0;em_evalue=6.2e-35;em_tcov=15.1;em_OGs=KOG4297@1|root,KOG4297@2759|Eukaryota,38B50@33154|Opisthokonta,3BCEG@33208|Metazoa;em_COG_cat=TV;em_desc=complement activation, classical pathway;em_max_annot_lvl=33208|Metazoa;em_PFAMs=Sushi;em_Preferred_name=
c5	EVM	CDS	2387885	2388082	.	+	2	ID=cds.evm.model.c5.146;Parent=evm.model.c5.146
c5	EVM	exon	2387885	2388082	.	+	.	ID=evm.model.c5.146.exon2;Parent=evm.model.c5.146
c5	EVM	CDS	2389120	2389308	.	+	2	ID=cds.evm.model.c5.146;Parent=evm.model.c5.146
c5	EVM	exon	2389120	2389308	.	+	.	ID=evm.model.c5.146.exon3;Parent=evm.model.c5.146
c5	EVM	CDS	2389522	2389683	.	+	2	ID=cds.evm.model.c5.146;Parent=evm.model.c5.146
c5	EVM	exon	2389522	2389683	.	+	.	ID=evm.model.c5.146.exon4;Parent=evm.model.c5.146
c5	EVM	CDS	2389960	2390139	.	+	2	ID=cds.evm.model.c5.146;Parent=evm.model.c5.146
c5	EVM	exon	2389960	2390139	.	+	.	ID=evm.model.c5.146.exon5;Parent=evm.model.c5.146
c5	EVM	CDS	2391133	2391318	.	+	2	ID=cds.evm.model.c5.146;Parent=evm.model.c5.146
c5	EVM	exon	2391133	2391318	.	+	.	ID=evm.model.c5.146.exon6;Parent=evm.model.c5.146
c5	EVM	CDS	2392997	2393056	.	+	2	ID=cds.evm.model.c5.146;Parent=evm.model.c5.146
c5	EVM	exon	2392997	2393056	.	+	.	ID=evm.model.c5.146.exon7;Parent=evm.model.c5.146
c5	EVM	CDS	2393438	2393577	.	+	2	ID=cds.evm.model.c5.146;Parent=evm.model.c5.146
c5	EVM	exon	2393438	2393577	.	+	.	ID=evm.model.c5.146.exon8;Parent=evm.model.c5.146
c5	EVM	CDS	2394060	2394689	.	+	0	ID=cds.evm.model.c5.146;Parent=evm.model.c5.146
c5	EVM	exon	2394060	2394689	.	+	.	ID=evm.model.c5.146.exon9;Parent=evm.model.c5.146
c5	EVM	CDS	2395944	2396426	.	-	0	ID=cds.evm.model.c5.147;Parent=evm.model.c5.147
c5	EVM	exon	2395944	2396426	.	-	.	ID=evm.model.c5.147.exon6;Parent=evm.model.c5.147
c5	EVM	gene	2395944	2397804	.	-	.	ID=evm.TU.c5.147;Name=EVM%20prediction%20c5.147
c5	EVM	mRNA	2395944	2397804	.	-	.	ID=evm.model.c5.147;Parent=evm.TU.c5.147;Name=EVM%20prediction%20c5.147
c5	EVM	CDS	2396573	2396674	.	-	0	ID=cds.evm.model.c5.147;Parent=evm.model.c5.147
c5	EVM	exon	2396573	2396674	.	-	.	ID=evm.model.c5.147.exon5;Parent=evm.model.c5.147
c5	EVM	CDS	2396860	2397099	.	-	0	ID=cds.evm.model.c5.147;Parent=evm.model.c5.147
c5	EVM	exon	2396860	2397099	.	-	.	ID=evm.model.c5.147.exon4;Parent=evm.model.c5.147
c5	EVM	CDS	2397221	2397270	.	-	2	ID=cds.evm.model.c5.147;Parent=evm.model.c5.147
c5	EVM	exon	2397221	2397270	.	-	.	ID=evm.model.c5.147.exon3;Parent=evm.model.c5.147
c5	EVM	CDS	2397421	2397557	.	-	1	ID=cds.evm.model.c5.147;Parent=evm.model.c5.147
c5	EVM	exon	2397421	2397557	.	-	.	ID=evm.model.c5.147.exon2;Parent=evm.model.c5.147
c5	EVM	CDS	2397710	2397804	.	-	0	ID=cds.evm.model.c5.147;Parent=evm.model.c5.147
c5	EVM	exon	2397710	2397804	.	-	.	ID=evm.model.c5.147.exon1;Parent=evm.model.c5.147
c5	EVM	CDS	2400989	2401927	.	+	0	ID=cds.evm.model.c5.148;Parent=evm.model.c5.148
c5	EVM	gene	2400989	2401927	.	+	.	ID=evm.TU.c5.148;Name=EVM%20prediction%20c5.148
c5	EVM	mRNA	2400989	2401927	.	+	.	ID=evm.model.c5.148;Parent=evm.TU.c5.148;Name=EVM%20prediction%20c5.148;em_target=27923.ML090119a-PA;em_score=121.0;em_evalue=8e-28;em_tcov=25.2;em_OGs=COG0515@1|root,KOG0192@2759|Eukaryota,39BSV@33154|Opisthokonta,3BEC2@33208|Metazoa;em_COG_cat=T;em_desc=MAP kinase kinase kinase activity;em_max_annot_lvl=33208|Metazoa;em_PFAMs=Pkinase_Tyr,SAM_1;em_EC=2.7.11.25;em_KEGG_ko=ko:K04424;em_KEGG_Pathway=ko04010,map04010;em_BRITE=ko00000,ko00001,ko01000,ko01001;em_Preferred_name=
c5	EVM	exon	2400989	2401927	.	+	.	ID=evm.model.c5.148.exon1;Parent=evm.model.c5.148
c5	EVM	CDS	2407849	2407947	.	+	0	ID=cds.evm.model.c5.149;Parent=evm.model.c5.149
c5	EVM	exon	2407849	2407947	.	+	.	ID=evm.model.c5.149.exon1;Parent=evm.model.c5.149
c5	EVM	gene	2407849	2410491	.	+	.	ID=evm.TU.c5.149;Name=EVM%20prediction%20c5.149
c5	EVM	mRNA	2407849	2410491	.	+	.	ID=evm.model.c5.149;Parent=evm.TU.c5.149;Name=EVM%20prediction%20c5.149;em_target=27923.ML00402a-PA;em_score=419.0;em_evalue=1.22e-148;em_tcov=100.0;em_OGs=COG1390@1|root,KOG1664@2759|Eukaryota,38FW0@33154|Opisthokonta,3BH96@33208|Metazoa;em_COG_cat=C;em_desc=V-type proton ATPase subunit E;em_max_annot_lvl=33208|Metazoa;em_Preferred_name=ATP6V1E1;em_KEGG_ko=ko:K02150;em_KEGG_Pathway=ko00190,ko01100,ko04145,ko04150,ko04721,ko04966,ko05110,ko05120,ko05323,map00190,map01100,map04145,map04150,map04721,map04966,map05110,map05120,map05323;em_KEGG_Module=M00160;em_BRITE=ko00000,ko00001,ko00002;em_KEGG_TC=3.A.2.2;em_PFAMs=vATP-synt_E;em_GOs=GO:0000041,GO:0000221,GO:0001763,GO:0002009,GO:0003674,GO:0003824,GO:0005215,GO:0005488,GO:0005515,GO:0005575,GO:0005622,GO:0005623,GO:0005737,GO:0005768,GO:0005773,GO:0005774,GO:0005829,GO:0005886,GO:0005902,GO:0006810,GO:0006811,GO:0006812,GO:0006826,GO:0007154,GO:0007165,GO:0007166,GO:0007167,GO:0007169,GO:0007275,GO:0007424,GO:0007430,GO:0008104,GO:0008150,GO:0008286,GO:0008324,GO:0008553,GO:0009653,GO:0009719,GO:0009725,GO:0009888,GO:0009894,GO:0009987,GO:0010033,GO:0010243,GO:0010506,GO:0012505,GO:0015031,GO:0015075,GO:0015077,GO:0015078,GO:0015318,GO:0015399,GO:0015405,GO:0015662,GO:0015672,GO:0015682,GO:0015833,GO:0015988,GO:0015991,GO:0016020,GO:0016241,GO:0016324,GO:0016462,GO:0016469,GO:0016471,GO:0016787,GO:0016817,GO:0016818,GO:0016887,GO:0017111,GO:0019222,GO:0019829,GO:0019899,GO:0022804,GO:0022853,GO:0022857,GO:0022890,GO:0023052,GO:0030001,GO:0031090,GO:0031323,GO:0031329,GO:0031410,GO:0031982,GO:0032501,GO:0032502,GO:0032868,GO:0032869,GO:0032870,GO:0032991,GO:0033036,GO:0033176,GO:0033178,GO:0033180,GO:0033181,GO:0033572,GO:0034220,GO:0035239,GO:0035295,GO:0036442,GO:0042221,GO:0042623,GO:0042625,GO:0042626,GO:0042886,GO:0042995,GO:0043226,GO:0043227,GO:0043229,GO:0043231,GO:0043434,GO:0043492,GO:0044422,GO:0044424,GO:0044425,GO:0044437,GO:0044444,GO:0044446,GO:0044459,GO:0044464,GO:0045176,GO:0045177,GO:0045184,GO:0048729,GO:0048731,GO:0048754,GO:0048856,GO:0050789,GO:0050794,GO:0050896,GO:0051117,GO:0051179,GO:0051234,GO:0051716,GO:0055085,GO:0060429,GO:0060446,GO:0060541,GO:0060562,GO:0061138,GO:0065007,GO:0070887,GO:0071310,GO:0071375,GO:0071417,GO:0071495,GO:0071702,GO:0071705,GO:0071944,GO:0072512,GO:0090662,GO:0097708,GO:0098588,GO:0098590,GO:0098655,GO:0098660,GO:0098662,GO:0098796,GO:0098797,GO:0098805,GO:0098858,GO:0099131,GO:0099132,GO:0120025,GO:1901652,GO:1901653,GO:1901698,GO:1901699,GO:1901700,GO:1901701,GO:1902600
c5	EVM	CDS	2408074	2408183	.	+	0	ID=cds.evm.model.c5.149;Parent=evm.model.c5.149
c5	EVM	exon	2408074	2408183	.	+	.	ID=evm.model.c5.149.exon2;Parent=evm.model.c5.149
c5	EVM	CDS	2408331	2408397	.	+	1	ID=cds.evm.model.c5.149;Parent=evm.model.c5.149
c5	EVM	exon	2408331	2408397	.	+	.	ID=evm.model.c5.149.exon3;Parent=evm.model.c5.149
c5	EVM	CDS	2409578	2409736	.	+	0	ID=cds.evm.model.c5.149;Parent=evm.model.c5.149
c5	EVM	exon	2409578	2409736	.	+	.	ID=evm.model.c5.149.exon4;Parent=evm.model.c5.149
c5	EVM	CDS	2409842	2409936	.	+	0	ID=cds.evm.model.c5.149;Parent=evm.model.c5.149
c5	EVM	exon	2409842	2409936	.	+	.	ID=evm.model.c5.149.exon5;Parent=evm.model.c5.149
c5	EVM	CDS	2410153	2410240	.	+	1	ID=cds.evm.model.c5.149;Parent=evm.model.c5.149
c5	EVM	exon	2410153	2410240	.	+	.	ID=evm.model.c5.149.exon6;Parent=evm.model.c5.149
c5	EVM	CDS	2410429	2410491	.	+	0	ID=cds.evm.model.c5.149;Parent=evm.model.c5.149
c5	EVM	exon	2410429	2410491	.	+	.	ID=evm.model.c5.149.exon7;Parent=evm.model.c5.149
c5	EVM	CDS	2412119	2412211	.	-	0	ID=cds.evm.model.c5.150;Parent=evm.model.c5.150
c5	EVM	exon	2412119	2412211	.	-	.	ID=evm.model.c5.150.exon28;Parent=evm.model.c5.150
c5	EVM	gene	2412119	2437492	.	-	.	ID=evm.TU.c5.150;Name=EVM%20prediction%20c5.150
c5	EVM	mRNA	2412119	2437492	.	-	.	ID=evm.model.c5.150;Parent=evm.TU.c5.150;Name=EVM%20prediction%20c5.150;em_target=8496.XP_006259645.1;em_score=1109.0;em_evalue=0.0;em_tcov=46.8;em_OGs=KOG3533@1|root,KOG3533@2759|Eukaryota,38BAI@33154|Opisthokonta,3BB2U@33208|Metazoa,3CTXJ@33213|Bilateria,485MF@7711|Chordata,48VJG@7742|Vertebrata;em_COG_cat=T;em_desc=inositol 1,4,5-trisphosphate-sensitive calcium-release channel activity;em_max_annot_lvl=33208|Metazoa;em_Preferred_name=ITPR1;em_KEGG_ko=ko:K04958,ko:K04959,ko:K04960;em_KEGG_Pathway=ko04020,ko04022,ko04070,ko04114,ko04140,ko04210,ko04218,ko04270,ko04371,ko04540,ko04611,ko04621,ko04713,ko04720,ko04723,ko04724,ko04725,ko04726,ko04728,ko04730,ko04742,ko04745,ko04750,ko04911,ko04912,ko04915,ko04918,ko04921,ko04922,ko04924,ko04925,ko04927,ko04934,ko04970,ko04971,ko04972,ko05010,ko05016,ko05167,ko05205,map04020,map04022,map04070,map04114,map04140,map04210,map04218,map04270,map04371,map04540,map04611,map04621,map04713,map04720,map04723,map04724,map04725,map04726,map04728,map04730,map04742,map04745,map04750,map04911,map04912,map04915,map04918,map04921,map04922,map04924,map04925,map04927,map04934,map04970,map04971,map04972,map05010,map05016,map05167,map05205;em_BRITE=ko00000,ko00001,ko01009,ko04040;em_KEGG_TC=1.A.3.2;em_PFAMs=Ins145_P3_rec,Ion_trans,MIR,RIH_assoc,RYDR_ITPR;em_GOs=GO:0000003,GO:0000280,GO:0001556,GO:0001666,GO:0001775,GO:0002165,GO:0002791,GO:0003006,GO:0003008,GO:0003012,GO:0003674,GO:0005215,GO:0005216,GO:0005217,GO:0005220,GO:0005246,GO:0005261,GO:0005262,GO:0005488,GO:0005509,GO:0005515,GO:0005543,GO:0005575,GO:0005622,GO:0005623,GO:0005634,GO:0005635,GO:0005637,GO:0005730,GO:0005737,GO:0005783,GO:0005789,GO:0005790,GO:0005791,GO:0005886,GO:0005955,GO:0006810,GO:0006811,GO:0006812,GO:0006816,GO:0006873,GO:0006874,GO:0006875,GO:0006915,GO:0006936,GO:0006950,GO:0006979,GO:0006996,GO:0007154,GO:0007165,GO:0007186,GO:0007200,GO:0007204,GO:0007275,GO:0007276,GO:0007281,GO:0007292,GO:0007320,GO:0007399,GO:0007417,GO:0007420,GO:0007431,GO:0007435,GO:0007548,GO:0007552,GO:0007555,GO:0007588,GO:0007591,GO:0007596,GO:0007599,GO:0007600,GO:0007606,GO:0007610,GO:0007617,GO:0007618,GO:0007620,GO:0007622,GO:0007626,GO:0007629,GO:0007631,GO:0008016,GO:0008022,GO:0008092,GO:0008150,GO:0008200,GO:0008219,GO:0008287,GO:0008289,GO:0008324,GO:0008344,GO:0008406,GO:0009605,GO:0009611,GO:0009628,GO:0009653,GO:0009719,GO:0009790,GO:0009791,GO:0009886,GO:0009887,GO:0009894,GO:0009966,GO:0009968,GO:0009987,GO:0009991,GO:0009994,GO:0010033,GO:0010243,GO:0010506,GO:0010623,GO:0010646,GO:0010647,GO:0010648,GO:0010817,GO:0010941,GO:0010959,GO:0012501,GO:0012505,GO:0012506,GO:0014069,GO:0014070,GO:0014074,GO:0015075,GO:0015085,GO:0015267,GO:0015276,GO:0015278,GO:0015318,GO:0016020,GO:0016021,GO:0016043,GO:0016247,GO:0016248,GO:0016319,GO:0016528,GO:0016529,GO:0017022,GO:0019098,GO:0019222,GO:0019722,GO:0019725,GO:0019855,GO:0019866,GO:0019899,GO:0019902,GO:0019903,GO:0019932,GO:0019953,GO:0021700,GO:0022412,GO:0022414,GO:0022612,GO:0022803,GO:0022834,GO:0022836,GO:0022838,GO:0022839,GO:0022857,GO:0022890,GO:0023051,GO:0023052,GO:0023056,GO:0023057,GO:0030001,GO:0030003,GO:0030141,GO:0030154,GO:0030168,GO:0030176,GO:0030322,GO:0030334,GO:0030421,GO:0030424,GO:0030425,GO:0030426,GO:0030427,GO:0030534,GO:0030536,GO:0030537,GO:0030659,GO:0030667,GO:0031088,GO:0031090,GO:0031094,GO:0031095,GO:0031224,GO:0031227,GO:0031323,GO:0031329,GO:0031344,GO:0031410,GO:0031667,GO:0031965,GO:0031967,GO:0031974,GO:0031975,GO:0031981,GO:0031982,GO:0031984,GO:0032279,GO:0032368,GO:0032370,GO:0032469,GO:0032501,GO:0032502,GO:0032504,GO:0032879,GO:0032880,GO:0032991,GO:0033267,GO:0033554,GO:0034220,GO:0034976,GO:0035070,GO:0035071,GO:0035091,GO:0035112,GO:0035262,GO:0035272,GO:0035556,GO:0036293,GO:0036294,GO:0036477,GO:0040012,GO:0040035,GO:0042044,GO:0042045,GO:0042060,GO:0042175,GO:0042221,GO:0042303,GO:0042391,GO:0042592,GO:0042594,GO:0042713,GO:0042802,GO:0042827,GO:0042995,GO:0043005,GO:0043025,GO:0043051,GO:0043167,GO:0043168,GO:0043169,GO:0043226,GO:0043227,GO:0043228,GO:0043229,GO:0043231,GO:0043232,GO:0043233,GO:0043269,GO:0043270,GO:0044057,GO:0044060,GO:0044087,GO:0044295,GO:0044297,GO:0044422,GO:0044424,GO:0044425,GO:0044428,GO:0044432,GO:0044433,GO:0044444,GO:0044446,GO:0044456,GO:0044459,GO:0044463,GO:0044464,GO:0044703,GO:0044706,GO:0044877,GO:0045121,GO:0045137,GO:0045202,GO:0046000,GO:0046683,GO:0046872,GO:0046873,GO:0046883,GO:0046887,GO:0048016,GO:0048102,GO:0048285,GO:0048468,GO:0048469,GO:0048471,GO:0048477,GO:0048511,GO:0048513,GO:0048518,GO:0048519,GO:0048522,GO:0048523,GO:0048583,GO:0048585,GO:0048598,GO:0048599,GO:0048608,GO:0048609,GO:0048707,GO:0048731,GO:0048732,GO:0048806,GO:0048815,GO:0048856,GO:0048869,GO:0048878,GO:0050708,GO:0050789,GO:0050794,GO:0050795,GO:0050796,GO:0050801,GO:0050817,GO:0050848,GO:0050849,GO:0050877,GO:0050878,GO:0050879,GO:0050881,GO:0050882,GO:0050896,GO:0050909,GO:0051046,GO:0051047,GO:0051049,GO:0051050,GO:0051128,GO:0051179,GO:0051209,GO:0051223,GO:0051234,GO:0051239,GO:0051240,GO:0051270,GO:0051282,GO:0051283,GO:0051480,GO:0051482,GO:0051489,GO:0051591,GO:0051641,GO:0051649,GO:0051704,GO:0051716,GO:0051924,GO:0051928,GO:0055065,GO:0055074,GO:0055080,GO:0055081,GO:0055082,GO:0055085,GO:0055088,GO:0055089,GO:0060033,GO:0060179,GO:0060259,GO:0060322,GO:0060401,GO:0060402,GO:0060491,GO:0060548,GO:0061458,GO:0065007,GO:0065008,GO:0065009,GO:0070013,GO:0070059,GO:0070201,GO:0070482,GO:0070588,GO:0070633,GO:0070838,GO:0070887,GO:0071310,GO:0071320,GO:0071407,GO:0071417,GO:0071453,GO:0071456,GO:0071495,GO:0071695,GO:0071840,GO:0071944,GO:0072503,GO:0072507,GO:0072511,GO:0090087,GO:0090276,GO:0097060,GO:0097190,GO:0097193,GO:0097447,GO:0097458,GO:0097553,GO:0097708,GO:0098588,GO:0098589,GO:0098590,GO:0098655,GO:0098660,GO:0098662,GO:0098771,GO:0098772,GO:0098793,GO:0098794,GO:0098805,GO:0098827,GO:0098857,GO:0098984,GO:0099094,GO:0099106,GO:0099503,GO:0099572,GO:0099604,GO:0120025,GO:0120032,GO:0120035,GO:0120038,GO:0150034,GO:1901214,GO:1901215,GO:1901698,GO:1901699,GO:1901700,GO:1901701,GO:1902494,GO:1902531,GO:1902532,GO:1903293,GO:1903522,GO:1903530,GO:1903532,GO:1903779,GO:1903998,GO:1905952,GO:1905954,GO:2000145,GO:2000831,GO:2000833
c5	EVM	CDS	2412372	2412533	.	-	0	ID=cds.evm.model.c5.150;Parent=evm.model.c5.150
c5	EVM	exon	2412372	2412533	.	-	.	ID=evm.model.c5.150.exon27;Parent=evm.model.c5.150
c5	EVM	CDS	2413627	2413786	.	-	1	ID=cds.evm.model.c5.150;Parent=evm.model.c5.150
c5	EVM	exon	2413627	2413786	.	-	.	ID=evm.model.c5.150.exon26;Parent=evm.model.c5.150
c5	EVM	CDS	2415773	2415931	.	-	1	ID=cds.evm.model.c5.150;Parent=evm.model.c5.150
c5	EVM	exon	2415773	2415931	.	-	.	ID=evm.model.c5.150.exon25;Parent=evm.model.c5.150
c5	EVM	CDS	2416059	2416204	.	-	0	ID=cds.evm.model.c5.150;Parent=evm.model.c5.150
c5	EVM	exon	2416059	2416204	.	-	.	ID=evm.model.c5.150.exon24;Parent=evm.model.c5.150
c5	EVM	CDS	2416603	2416772	.	-	2	ID=cds.evm.model.c5.150;Parent=evm.model.c5.150
c5	EVM	exon	2416603	2416772	.	-	.	ID=evm.model.c5.150.exon23;Parent=evm.model.c5.150
c5	EVM	CDS	2417148	2417258	.	-	2	ID=cds.evm.model.c5.150;Parent=evm.model.c5.150
c5	EVM	exon	2417148	2417258	.	-	.	ID=evm.model.c5.150.exon22;Parent=evm.model.c5.150
c5	EVM	CDS	2424442	2424586	.	-	0	ID=cds.evm.model.c5.150;Parent=evm.model.c5.150
c5	EVM	exon	2424442	2424586	.	-	.	ID=evm.model.c5.150.exon21;Parent=evm.model.c5.150
c5	EVM	CDS	2425165	2425320	.	-	0	ID=cds.evm.model.c5.150;Parent=evm.model.c5.150
c5	EVM	exon	2425165	2425320	.	-	.	ID=evm.model.c5.150.exon20;Parent=evm.model.c5.150
c5	EVM	CDS	2425571	2425746	.	-	2	ID=cds.evm.model.c5.150;Parent=evm.model.c5.150
c5	EVM	exon	2425571	2425746	.	-	.	ID=evm.model.c5.150.exon19;Parent=evm.model.c5.150
c5	EVM	CDS	2425946	2426065	.	-	2	ID=cds.evm.model.c5.150;Parent=evm.model.c5.150
c5	EVM	exon	2425946	2426065	.	-	.	ID=evm.model.c5.150.exon18;Parent=evm.model.c5.150
c5	EVM	CDS	2426291	2426483	.	-	0	ID=cds.evm.model.c5.150;Parent=evm.model.c5.150
c5	EVM	exon	2426291	2426483	.	-	.	ID=evm.model.c5.150.exon17;Parent=evm.model.c5.150
c5	EVM	CDS	2426641	2426757	.	-	0	ID=cds.evm.model.c5.150;Parent=evm.model.c5.150
c5	EVM	exon	2426641	2426757	.	-	.	ID=evm.model.c5.150.exon16;Parent=evm.model.c5.150
c5	EVM	CDS	2427105	2427211	.	-	2	ID=cds.evm.model.c5.150;Parent=evm.model.c5.150
c5	EVM	exon	2427105	2427211	.	-	.	ID=evm.model.c5.150.exon15;Parent=evm.model.c5.150
c5	EVM	CDS	2427509	2427746	.	-	0	ID=cds.evm.model.c5.150;Parent=evm.model.c5.150
c5	EVM	exon	2427509	2427746	.	-	.	ID=evm.model.c5.150.exon14;Parent=evm.model.c5.150
c5	EVM	CDS	2427931	2428218	.	-	0	ID=cds.evm.model.c5.150;Parent=evm.model.c5.150
c5	EVM	exon	2427931	2428218	.	-	.	ID=evm.model.c5.150.exon13;Parent=evm.model.c5.150
c5	EVM	CDS	2428345	2428458	.	-	0	ID=cds.evm.model.c5.150;Parent=evm.model.c5.150
c5	EVM	exon	2428345	2428458	.	-	.	ID=evm.model.c5.150.exon12;Parent=evm.model.c5.150
c5	EVM	CDS	2429400	2429468	.	-	0	ID=cds.evm.model.c5.150;Parent=evm.model.c5.150
c5	EVM	exon	2429400	2429468	.	-	.	ID=evm.model.c5.150.exon11;Parent=evm.model.c5.150
c5	EVM	CDS	2429955	2430119	.	-	0	ID=cds.evm.model.c5.150;Parent=evm.model.c5.150
c5	EVM	exon	2429955	2430119	.	-	.	ID=evm.model.c5.150.exon10;Parent=evm.model.c5.150
c5	EVM	CDS	2430319	2430456	.	-	0	ID=cds.evm.model.c5.150;Parent=evm.model.c5.150
c5	EVM	exon	2430319	2430456	.	-	.	ID=evm.model.c5.150.exon9;Parent=evm.model.c5.150
c5	EVM	CDS	2430595	2430686	.	-	2	ID=cds.evm.model.c5.150;Parent=evm.model.c5.150
c5	EVM	exon	2430595	2430686	.	-	.	ID=evm.model.c5.150.exon8;Parent=evm.model.c5.150
c5	EVM	CDS	2430830	2430929	.	-	0	ID=cds.evm.model.c5.150;Parent=evm.model.c5.150
c5	EVM	exon	2430830	2430929	.	-	.	ID=evm.model.c5.150.exon7;Parent=evm.model.c5.150
c5	EVM	CDS	2431121	2431264	.	-	0	ID=cds.evm.model.c5.150;Parent=evm.model.c5.150
c5	EVM	exon	2431121	2431264	.	-	.	ID=evm.model.c5.150.exon6;Parent=evm.model.c5.150
c5	EVM	CDS	2433604	2433720	.	-	0	ID=cds.evm.model.c5.150;Parent=evm.model.c5.150
c5	EVM	exon	2433604	2433720	.	-	.	ID=evm.model.c5.150.exon5;Parent=evm.model.c5.150
c5	EVM	CDS	2434656	2434831	.	-	2	ID=cds.evm.model.c5.150;Parent=evm.model.c5.150
c5	EVM	exon	2434656	2434831	.	-	.	ID=evm.model.c5.150.exon4;Parent=evm.model.c5.150
c5	EVM	CDS	2435139	2435259	.	-	0	ID=cds.evm.model.c5.150;Parent=evm.model.c5.150
c5	EVM	exon	2435139	2435259	.	-	.	ID=evm.model.c5.150.exon3;Parent=evm.model.c5.150
c5	EVM	CDS	2435456	2435581	.	-	0	ID=cds.evm.model.c5.150;Parent=evm.model.c5.150
c5	EVM	exon	2435456	2435581	.	-	.	ID=evm.model.c5.150.exon2;Parent=evm.model.c5.150
c5	EVM	CDS	2437424	2437492	.	-	0	ID=cds.evm.model.c5.150;Parent=evm.model.c5.150
c5	EVM	exon	2437424	2437492	.	-	.	ID=evm.model.c5.150.exon1;Parent=evm.model.c5.150
c5	EVM	CDS	2438962	2439338	.	+	0	ID=cds.evm.model.c5.151;Parent=evm.model.c5.151
c5	EVM	exon	2438962	2439338	.	+	.	ID=evm.model.c5.151.exon1;Parent=evm.model.c5.151
c5	EVM	gene	2438962	2451983	.	+	.	ID=evm.TU.c5.151;Name=EVM%20prediction%20c5.151
c5	EVM	mRNA	2438962	2451983	.	+	.	ID=evm.model.c5.151;Parent=evm.TU.c5.151;Name=EVM%20prediction%20c5.151;em_target=27923.ML07015a-PA;em_score=802.0;em_evalue=1.52e-291;em_tcov=93.9;em_OGs=COG2126@1|root,KOG1545@2759|Eukaryota,38E1X@33154|Opisthokonta,3BA48@33208|Metazoa;em_COG_cat=P;em_desc=potassium voltage-gated channel;em_max_annot_lvl=33154|Opisthokonta;em_PFAMs=BTB_2,Ion_trans;em_Preferred_name=
c5	EVM	CDS	2450780	2451983	.	+	1	ID=cds.evm.model.c5.151;Parent=evm.model.c5.151
c5	EVM	exon	2450780	2451983	.	+	.	ID=evm.model.c5.151.exon2;Parent=evm.model.c5.151
c5	EVM	CDS	2452315	2452356	.	-	0	ID=cds.evm.model.c5.152;Parent=evm.model.c5.152
c5	EVM	exon	2452315	2452356	.	-	.	ID=evm.model.c5.152.exon10;Parent=evm.model.c5.152
c5	EVM	gene	2452315	2456499	.	-	.	ID=evm.TU.c5.152;Name=EVM%20prediction%20c5.152
c5	EVM	mRNA	2452315	2456499	.	-	.	ID=evm.model.c5.152;Parent=evm.TU.c5.152;Name=EVM%20prediction%20c5.152;em_target=27923.ML07014a-PA;em_score=613.0;em_evalue=4.17e-220;em_tcov=92.7;em_OGs=KOG3533@1|root,KOG3533@2759|Eukaryota,38BAI@33154|Opisthokonta,3BB2U@33208|Metazoa;em_COG_cat=T;em_desc=inositol 1,4,5-trisphosphate-sensitive calcium-release channel activity;em_max_annot_lvl=33208|Metazoa;em_PFAMs=Ins145_P3_rec,Ion_trans,MIR,RIH_assoc,RYDR_ITPR;em_Preferred_name=;em_KEGG_ko=ko:K04958;em_KEGG_Pathway=ko04020,ko04022,ko04070,ko04114,ko04140,ko04210,ko04218,ko04270,ko04371,ko04540,ko04611,ko04621,ko04713,ko04720,ko04723,ko04724,ko04725,ko04726,ko04728,ko04730,ko04745,ko04750,ko04912,ko04915,ko04918,ko04921,ko04922,ko04924,ko04925,ko04927,ko04934,ko04970,ko04971,ko04972,ko05010,ko05016,ko05167,ko05205,map04020,map04022,map04070,map04114,map04140,map04210,map04218,map04270,map04371,map04540,map04611,map04621,map04713,map04720,map04723,map04724,map04725,map04726,map04728,map04730,map04745,map04750,map04912,map04915,map04918,map04921,map04922,map04924,map04925,map04927,map04934,map04970,map04971,map04972,map05010,map05016,map05167,map05205;em_BRITE=ko00000,ko00001,ko01009,ko04040;em_KEGG_TC=1.A.3.2
c5	EVM	CDS	2452633	2452765	.	-	1	ID=cds.evm.model.c5.152;Parent=evm.model.c5.152
c5	EVM	exon	2452633	2452765	.	-	.	ID=evm.model.c5.152.exon9;Parent=evm.model.c5.152
c5	EVM	CDS	2453752	2453921	.	-	0	ID=cds.evm.model.c5.152;Parent=evm.model.c5.152
c5	EVM	exon	2453752	2453921	.	-	.	ID=evm.model.c5.152.exon8;Parent=evm.model.c5.152
c5	EVM	CDS	2454047	2454249	.	-	2	ID=cds.evm.model.c5.152;Parent=evm.model.c5.152
c5	EVM	exon	2454047	2454249	.	-	.	ID=evm.model.c5.152.exon7;Parent=evm.model.c5.152
c5	EVM	CDS	2454413	2454533	.	-	0	ID=cds.evm.model.c5.152;Parent=evm.model.c5.152
c5	EVM	exon	2454413	2454533	.	-	.	ID=evm.model.c5.152.exon6;Parent=evm.model.c5.152
c5	EVM	CDS	2455299	2455442	.	-	0	ID=cds.evm.model.c5.152;Parent=evm.model.c5.152
c5	EVM	exon	2455299	2455442	.	-	.	ID=evm.model.c5.152.exon5;Parent=evm.model.c5.152
c5	EVM	CDS	2455615	2455775	.	-	2	ID=cds.evm.model.c5.152;Parent=evm.model.c5.152
c5	EVM	exon	2455615	2455775	.	-	.	ID=evm.model.c5.152.exon4;Parent=evm.model.c5.152
c5	EVM	CDS	2455921	2456029	.	-	0	ID=cds.evm.model.c5.152;Parent=evm.model.c5.152
c5	EVM	exon	2455921	2456029	.	-	.	ID=evm.model.c5.152.exon3;Parent=evm.model.c5.152
c5	EVM	CDS	2456145	2456310	.	-	1	ID=cds.evm.model.c5.152;Parent=evm.model.c5.152
c5	EVM	exon	2456145	2456310	.	-	.	ID=evm.model.c5.152.exon2;Parent=evm.model.c5.152
c5	EVM	CDS	2456459	2456499	.	-	0	ID=cds.evm.model.c5.152;Parent=evm.model.c5.152
c5	EVM	exon	2456459	2456499	.	-	.	ID=evm.model.c5.152.exon1;Parent=evm.model.c5.152
c5	EVM	CDS	2458039	2467637	.	-	2	ID=cds.evm.model.c5.153;Parent=evm.model.c5.153
c5	EVM	exon	2458039	2467637	.	-	.	ID=evm.model.c5.153.exon26;Parent=evm.model.c5.153
c5	EVM	gene	2458039	2534699	.	-	.	ID=evm.TU.c5.153;Name=EVM%20prediction%20c5.153
c5	EVM	mRNA	2458039	2534699	.	-	.	ID=evm.model.c5.153;Parent=evm.TU.c5.153;Name=EVM%20prediction%20c5.153;em_target=27923.ML07013a-PA;em_score=6735.0;em_evalue=0.0;em_tcov=98.5;em_OGs=KOG1215@1|root,KOG2087@1|root,KOG3533@1|root,KOG1215@2759|Eukaryota,KOG2087@2759|Eukaryota,KOG3533@2759|Eukaryota,3ARE4@33154|Opisthokonta,3BXDX@33208|Metazoa;em_COG_cat=T;em_desc=Low-density lipoprotein receptor domain class A;em_max_annot_lvl=2759|Eukaryota;em_Preferred_name=RYR1;em_KEGG_ko=ko:K04958,ko:K04961,ko:K04962,ko:K04963;em_KEGG_Pathway=ko04020,ko04022,ko04024,ko04070,ko04114,ko04140,ko04210,ko04218,ko04260,ko04261,ko04270,ko04371,ko04540,ko04611,ko04621,ko04713,ko04720,ko04723,ko04724,ko04725,ko04726,ko04728,ko04730,ko04745,ko04750,ko04911,ko04912,ko04915,ko04918,ko04921,ko04922,ko04924,ko04925,ko04927,ko04934,ko04970,ko04971,ko04972,ko05010,ko05016,ko05167,ko05205,ko05410,ko05412,ko05414,map04020,map04022,map04024,map04070,map04114,map04140,map04210,map04218,map04260,map04261,map04270,map04371,map04540,map04611,map04621,map04713,map04720,map04723,map04724,map04725,map04726,map04728,map04730,map04745,map04750,map04911,map04912,map04915,map04918,map04921,map04922,map04924,map04925,map04927,map04934,map04970,map04971,map04972,map05010,map05016,map05167,map05205,map05410,map05412,map05414;em_BRITE=ko00000,ko00001,ko01009,ko04040,ko04147;em_KEGG_TC=1.A.3.1,1.A.3.1.2,1.A.3.2;em_PFAMs=7tm_1,Ins145_P3_rec,Ldl_recept_a,MIR,RIH_assoc,RYDR_ITPR
c5	EVM	CDS	2471700	2471899	.	-	1	ID=cds.evm.model.c5.153;Parent=evm.model.c5.153
c5	EVM	exon	2471700	2471899	.	-	.	ID=evm.model.c5.153.exon25;Parent=evm.model.c5.153
c5	EVM	CDS	2472721	2472888	.	-	1	ID=cds.evm.model.c5.153;Parent=evm.model.c5.153
c5	EVM	exon	2472721	2472888	.	-	.	ID=evm.model.c5.153.exon24;Parent=evm.model.c5.153
c5	EVM	CDS	2473192	2473303	.	-	2	ID=cds.evm.model.c5.153;Parent=evm.model.c5.153
c5	EVM	exon	2473192	2473303	.	-	.	ID=evm.model.c5.153.exon23;Parent=evm.model.c5.153
c5	EVM	CDS	2473583	2473697	.	-	0	ID=cds.evm.model.c5.153;Parent=evm.model.c5.153
c5	EVM	exon	2473583	2473697	.	-	.	ID=evm.model.c5.153.exon22;Parent=evm.model.c5.153
c5	EVM	CDS	2473815	2473925	.	-	0	ID=cds.evm.model.c5.153;Parent=evm.model.c5.153
c5	EVM	exon	2473815	2473925	.	-	.	ID=evm.model.c5.153.exon21;Parent=evm.model.c5.153
c5	EVM	CDS	2475936	2476113	.	-	1	ID=cds.evm.model.c5.153;Parent=evm.model.c5.153
c5	EVM	exon	2475936	2476113	.	-	.	ID=evm.model.c5.153.exon20;Parent=evm.model.c5.153
c5	EVM	CDS	2477040	2477135	.	-	1	ID=cds.evm.model.c5.153;Parent=evm.model.c5.153
c5	EVM	exon	2477040	2477135	.	-	.	ID=evm.model.c5.153.exon19;Parent=evm.model.c5.153
c5	EVM	CDS	2477546	2477668	.	-	1	ID=cds.evm.model.c5.153;Parent=evm.model.c5.153
c5	EVM	exon	2477546	2477668	.	-	.	ID=evm.model.c5.153.exon18;Parent=evm.model.c5.153
c5	EVM	CDS	2477912	2478067	.	-	1	ID=cds.evm.model.c5.153;Parent=evm.model.c5.153
c5	EVM	exon	2477912	2478067	.	-	.	ID=evm.model.c5.153.exon17;Parent=evm.model.c5.153
c5	EVM	CDS	2478224	2478363	.	-	0	ID=cds.evm.model.c5.153;Parent=evm.model.c5.153
c5	EVM	exon	2478224	2478363	.	-	.	ID=evm.model.c5.153.exon16;Parent=evm.model.c5.153
c5	EVM	CDS	2478486	2478629	.	-	0	ID=cds.evm.model.c5.153;Parent=evm.model.c5.153
c5	EVM	exon	2478486	2478629	.	-	.	ID=evm.model.c5.153.exon15;Parent=evm.model.c5.153
c5	EVM	CDS	2478740	2478878	.	-	1	ID=cds.evm.model.c5.153;Parent=evm.model.c5.153
c5	EVM	exon	2478740	2478878	.	-	.	ID=evm.model.c5.153.exon14;Parent=evm.model.c5.153
c5	EVM	CDS	2479585	2479626	.	-	1	ID=cds.evm.model.c5.153;Parent=evm.model.c5.153
c5	EVM	exon	2479585	2479626	.	-	.	ID=evm.model.c5.153.exon13;Parent=evm.model.c5.153
c5	EVM	CDS	2480742	2480902	.	-	0	ID=cds.evm.model.c5.153;Parent=evm.model.c5.153
c5	EVM	exon	2480742	2480902	.	-	.	ID=evm.model.c5.153.exon12;Parent=evm.model.c5.153
c5	EVM	CDS	2494496	2494580	.	-	1	ID=cds.evm.model.c5.153;Parent=evm.model.c5.153
c5	EVM	exon	2494496	2494580	.	-	.	ID=evm.model.c5.153.exon11;Parent=evm.model.c5.153
c5	EVM	CDS	2495371	2495546	.	-	0	ID=cds.evm.model.c5.153;Parent=evm.model.c5.153
c5	EVM	exon	2495371	2495546	.	-	.	ID=evm.model.c5.153.exon10;Parent=evm.model.c5.153
c5	EVM	CDS	2502865	2502966	.	-	0	ID=cds.evm.model.c5.153;Parent=evm.model.c5.153
c5	EVM	exon	2502865	2502966	.	-	.	ID=evm.model.c5.153.exon9;Parent=evm.model.c5.153
c5	EVM	CDS	2505239	2505379	.	-	0	ID=cds.evm.model.c5.153;Parent=evm.model.c5.153
c5	EVM	exon	2505239	2505379	.	-	.	ID=evm.model.c5.153.exon8;Parent=evm.model.c5.153
c5	EVM	CDS	2511179	2511248	.	-	1	ID=cds.evm.model.c5.153;Parent=evm.model.c5.153
c5	EVM	exon	2511179	2511248	.	-	.	ID=evm.model.c5.153.exon7;Parent=evm.model.c5.153
c5	EVM	CDS	2516021	2516133	.	-	0	ID=cds.evm.model.c5.153;Parent=evm.model.c5.153
c5	EVM	exon	2516021	2516133	.	-	.	ID=evm.model.c5.153.exon6;Parent=evm.model.c5.153
c5	EVM	CDS	2516925	2516978	.	-	0	ID=cds.evm.model.c5.153;Parent=evm.model.c5.153
c5	EVM	exon	2516925	2516978	.	-	.	ID=evm.model.c5.153.exon5;Parent=evm.model.c5.153
c5	EVM	CDS	2517356	2517460	.	-	0	ID=cds.evm.model.c5.153;Parent=evm.model.c5.153
c5	EVM	exon	2517356	2517460	.	-	.	ID=evm.model.c5.153.exon4;Parent=evm.model.c5.153
c5	EVM	CDS	2530958	2531154	.	-	2	ID=cds.evm.model.c5.153;Parent=evm.model.c5.153
c5	EVM	exon	2530958	2531154	.	-	.	ID=evm.model.c5.153.exon3;Parent=evm.model.c5.153
c5	EVM	CDS	2531770	2531840	.	-	1	ID=cds.evm.model.c5.153;Parent=evm.model.c5.153
c5	EVM	exon	2531770	2531840	.	-	.	ID=evm.model.c5.153.exon2;Parent=evm.model.c5.153
c5	EVM	CDS	2534617	2534699	.	-	0	ID=cds.evm.model.c5.153;Parent=evm.model.c5.153
c5	EVM	exon	2534617	2534699	.	-	.	ID=evm.model.c5.153.exon1;Parent=evm.model.c5.153
c5	EVM	CDS	2544976	2545095	.	-	0	ID=cds.evm.model.c5.154;Parent=evm.model.c5.154
c5	EVM	exon	2544976	2545095	.	-	.	ID=evm.model.c5.154.exon14;Parent=evm.model.c5.154
c5	EVM	gene	2544976	2551321	.	-	.	ID=evm.TU.c5.154;Name=EVM%20prediction%20c5.154
c5	EVM	mRNA	2544976	2551321	.	-	.	ID=evm.model.c5.154;Parent=evm.TU.c5.154;Name=EVM%20prediction%20c5.154;em_target=27923.ML009119a-PA;em_score=498.0;em_evalue=1.09e-163;em_tcov=79.0;em_OGs=KOG1042@1|root,KOG1042@2759|Eukaryota,38BVC@33154|Opisthokonta,3BG0U@33208|Metazoa;em_COG_cat=D;em_desc=Belongs to the argonaute family;em_max_annot_lvl=33208|Metazoa;em_PFAMs=PAZ,Piwi;em_Preferred_name=;em_KEGG_ko=ko:K02156;em_KEGG_Pathway=ko04320,map04320;em_BRITE=ko00000,ko00001,ko03036
c5	EVM	CDS	2545273	2545549	.	-	1	ID=cds.evm.model.c5.154;Parent=evm.model.c5.154
c5	EVM	exon	2545273	2545549	.	-	.	ID=evm.model.c5.154.exon13;Parent=evm.model.c5.154
c5	EVM	CDS	2545648	2545737	.	-	1	ID=cds.evm.model.c5.154;Parent=evm.model.c5.154
c5	EVM	exon	2545648	2545737	.	-	.	ID=evm.model.c5.154.exon12;Parent=evm.model.c5.154
c5	EVM	CDS	2547393	2547447	.	-	2	ID=cds.evm.model.c5.154;Parent=evm.model.c5.154
c5	EVM	exon	2547393	2547447	.	-	.	ID=evm.model.c5.154.exon11;Parent=evm.model.c5.154
c5	EVM	CDS	2547554	2547585	.	-	1	ID=cds.evm.model.c5.154;Parent=evm.model.c5.154
c5	EVM	exon	2547554	2547585	.	-	.	ID=evm.model.c5.154.exon10;Parent=evm.model.c5.154
c5	EVM	CDS	2547711	2547928	.	-	0	ID=cds.evm.model.c5.154;Parent=evm.model.c5.154
c5	EVM	exon	2547711	2547928	.	-	.	ID=evm.model.c5.154.exon9;Parent=evm.model.c5.154
c5	EVM	CDS	2548172	2548304	.	-	1	ID=cds.evm.model.c5.154;Parent=evm.model.c5.154
c5	EVM	exon	2548172	2548304	.	-	.	ID=evm.model.c5.154.exon8;Parent=evm.model.c5.154
c5	EVM	CDS	2548943	2549043	.	-	0	ID=cds.evm.model.c5.154;Parent=evm.model.c5.154
c5	EVM	exon	2548943	2549043	.	-	.	ID=evm.model.c5.154.exon7;Parent=evm.model.c5.154
c5	EVM	CDS	2549199	2549397	.	-	1	ID=cds.evm.model.c5.154;Parent=evm.model.c5.154
c5	EVM	exon	2549199	2549397	.	-	.	ID=evm.model.c5.154.exon6;Parent=evm.model.c5.154
c5	EVM	CDS	2549790	2550004	.	-	0	ID=cds.evm.model.c5.154;Parent=evm.model.c5.154
c5	EVM	exon	2549790	2550004	.	-	.	ID=evm.model.c5.154.exon5;Parent=evm.model.c5.154
c5	EVM	CDS	2550159	2550324	.	-	1	ID=cds.evm.model.c5.154;Parent=evm.model.c5.154
c5	EVM	exon	2550159	2550324	.	-	.	ID=evm.model.c5.154.exon4;Parent=evm.model.c5.154
c5	EVM	CDS	2550566	2550633	.	-	0	ID=cds.evm.model.c5.154;Parent=evm.model.c5.154
c5	EVM	exon	2550566	2550633	.	-	.	ID=evm.model.c5.154.exon3;Parent=evm.model.c5.154
c5	EVM	CDS	2550782	2550998	.	-	1	ID=cds.evm.model.c5.154;Parent=evm.model.c5.154
c5	EVM	exon	2550782	2550998	.	-	.	ID=evm.model.c5.154.exon2;Parent=evm.model.c5.154
c5	EVM	CDS	2551179	2551321	.	-	0	ID=cds.evm.model.c5.154;Parent=evm.model.c5.154
c5	EVM	exon	2551179	2551321	.	-	.	ID=evm.model.c5.154.exon1;Parent=evm.model.c5.154
c5	EVM	CDS	2552502	2552842	.	-	2	ID=cds.evm.model.c5.155;Parent=evm.model.c5.155
c5	EVM	exon	2552502	2552842	.	-	.	ID=evm.model.c5.155.exon3;Parent=evm.model.c5.155
c5	EVM	gene	2552502	2553571	.	-	.	ID=evm.TU.c5.155;Name=EVM%20prediction%20c5.155
c5	EVM	mRNA	2552502	2553571	.	-	.	ID=evm.model.c5.155;Parent=evm.TU.c5.155;Name=EVM%20prediction%20c5.155
c5	EVM	CDS	2552990	2553254	.	-	0	ID=cds.evm.model.c5.155;Parent=evm.model.c5.155
c5	EVM	exon	2552990	2553254	.	-	.	ID=evm.model.c5.155.exon2;Parent=evm.model.c5.155
c5	EVM	CDS	2553356	2553571	.	-	0	ID=cds.evm.model.c5.155;Parent=evm.model.c5.155
c5	EVM	exon	2553356	2553571	.	-	.	ID=evm.model.c5.155.exon1;Parent=evm.model.c5.155
c5	EVM	CDS	2556456	2556638	.	-	0	ID=cds.evm.model.c5.156;Parent=evm.model.c5.156
c5	EVM	exon	2556456	2556638	.	-	.	ID=evm.model.c5.156.exon3;Parent=evm.model.c5.156
c5	EVM	gene	2556456	2557516	.	-	.	ID=evm.TU.c5.156;Name=EVM%20prediction%20c5.156
c5	EVM	mRNA	2556456	2557516	.	-	.	ID=evm.model.c5.156;Parent=evm.TU.c5.156;Name=EVM%20prediction%20c5.156
c5	EVM	CDS	2556780	2556892	.	-	2	ID=cds.evm.model.c5.156;Parent=evm.model.c5.156
c5	EVM	exon	2556780	2556892	.	-	.	ID=evm.model.c5.156.exon2;Parent=evm.model.c5.156
c5	EVM	CDS	2557411	2557516	.	-	0	ID=cds.evm.model.c5.156;Parent=evm.model.c5.156
c5	EVM	exon	2557411	2557516	.	-	.	ID=evm.model.c5.156.exon1;Parent=evm.model.c5.156
c5	EVM	CDS	2560446	2560515	.	+	0	ID=cds.evm.model.c5.157;Parent=evm.model.c5.157
c5	EVM	exon	2560446	2560515	.	+	.	ID=evm.model.c5.157.exon1;Parent=evm.model.c5.157
c5	EVM	gene	2560446	2599371	.	+	.	ID=evm.TU.c5.157;Name=EVM%20prediction%20c5.157
c5	EVM	mRNA	2560446	2599371	.	+	.	ID=evm.model.c5.157;Parent=evm.TU.c5.157;Name=EVM%20prediction%20c5.157;em_target=27923.ML008016a-PA;em_score=633.0;em_evalue=1.67e-224;em_tcov=100.0;em_OGs=COG4886@1|root,KOG0617@2759|Eukaryota;em_COG_cat=E;em_desc=positive regulation of cell-substrate adhesion;em_max_annot_lvl=2759|Eukaryota;em_Preferred_name=;em_PFAMs=Death,LRR_8,Peptidase_S68,ZU5;em_KEGG_ko=ko:K10130;em_KEGG_Pathway=ko04064,ko04115,ko04210,map04064,map04115,map04210;em_BRITE=ko00000,ko00001
c5	EVM	CDS	2560649	2560735	.	+	2	ID=cds.evm.model.c5.157;Parent=evm.model.c5.157
c5	EVM	exon	2560649	2560735	.	+	.	ID=evm.model.c5.157.exon2;Parent=evm.model.c5.157
c5	EVM	CDS	2560874	2561060	.	+	2	ID=cds.evm.model.c5.157;Parent=evm.model.c5.157
c5	EVM	exon	2560874	2561060	.	+	.	ID=evm.model.c5.157.exon3;Parent=evm.model.c5.157
c5	EVM	CDS	2561265	2561410	.	+	1	ID=cds.evm.model.c5.157;Parent=evm.model.c5.157
c5	EVM	exon	2561265	2561410	.	+	.	ID=evm.model.c5.157.exon4;Parent=evm.model.c5.157
c5	EVM	CDS	2561592	2561718	.	+	2	ID=cds.evm.model.c5.157;Parent=evm.model.c5.157
c5	EVM	exon	2561592	2561718	.	+	.	ID=evm.model.c5.157.exon5;Parent=evm.model.c5.157
c5	EVM	CDS	2562241	2562442	.	+	1	ID=cds.evm.model.c5.157;Parent=evm.model.c5.157
c5	EVM	exon	2562241	2562442	.	+	.	ID=evm.model.c5.157.exon6;Parent=evm.model.c5.157
c5	EVM	CDS	2562577	2562660	.	+	0	ID=cds.evm.model.c5.157;Parent=evm.model.c5.157
c5	EVM	exon	2562577	2562660	.	+	.	ID=evm.model.c5.157.exon7;Parent=evm.model.c5.157
c5	EVM	CDS	2562933	2563014	.	+	0	ID=cds.evm.model.c5.157;Parent=evm.model.c5.157
c5	EVM	exon	2562933	2563014	.	+	.	ID=evm.model.c5.157.exon8;Parent=evm.model.c5.157
c5	EVM	CDS	2563188	2563257	.	+	2	ID=cds.evm.model.c5.157;Parent=evm.model.c5.157
c5	EVM	exon	2563188	2563257	.	+	.	ID=evm.model.c5.157.exon9;Parent=evm.model.c5.157
c5	EVM	CDS	2563594	2563763	.	+	1	ID=cds.evm.model.c5.157;Parent=evm.model.c5.157
c5	EVM	exon	2563594	2563763	.	+	.	ID=evm.model.c5.157.exon10;Parent=evm.model.c5.157
c5	EVM	CDS	2564040	2564101	.	+	2	ID=cds.evm.model.c5.157;Parent=evm.model.c5.157
c5	EVM	exon	2564040	2564101	.	+	.	ID=evm.model.c5.157.exon11;Parent=evm.model.c5.157
c5	EVM	CDS	2564451	2564542	.	+	0	ID=cds.evm.model.c5.157;Parent=evm.model.c5.157
c5	EVM	exon	2564451	2564542	.	+	.	ID=evm.model.c5.157.exon12;Parent=evm.model.c5.157
c5	EVM	CDS	2598126	2598266	.	+	1	ID=cds.evm.model.c5.157;Parent=evm.model.c5.157
c5	EVM	exon	2598126	2598266	.	+	.	ID=evm.model.c5.157.exon13;Parent=evm.model.c5.157
c5	EVM	CDS	2599275	2599371	.	+	1	ID=cds.evm.model.c5.157;Parent=evm.model.c5.157
c5	EVM	exon	2599275	2599371	.	+	.	ID=evm.model.c5.157.exon14;Parent=evm.model.c5.157
c5	EVM	CDS	2599907	2599910	.	-	1	ID=cds.evm.model.c5.158;Parent=evm.model.c5.158
c5	EVM	exon	2599907	2599910	.	-	.	ID=evm.model.c5.158.exon5;Parent=evm.model.c5.158
c5	EVM	gene	2599907	2606306	.	-	.	ID=evm.TU.c5.158;Name=EVM%20prediction%20c5.158
c5	EVM	mRNA	2599907	2606306	.	-	.	ID=evm.model.c5.158;Parent=evm.TU.c5.158;Name=EVM%20prediction%20c5.158
c5	EVM	CDS	2600074	2600128	.	-	2	ID=cds.evm.model.c5.158;Parent=evm.model.c5.158
c5	EVM	exon	2600074	2600128	.	-	.	ID=evm.model.c5.158.exon4;Parent=evm.model.c5.158
c5	EVM	CDS	2605662	2605787	.	-	2	ID=cds.evm.model.c5.158;Parent=evm.model.c5.158
c5	EVM	exon	2605662	2605787	.	-	.	ID=evm.model.c5.158.exon3;Parent=evm.model.c5.158
c5	EVM	CDS	2605878	2606021	.	-	2	ID=cds.evm.model.c5.158;Parent=evm.model.c5.158
c5	EVM	exon	2605878	2606021	.	-	.	ID=evm.model.c5.158.exon2;Parent=evm.model.c5.158
c5	EVM	CDS	2606300	2606306	.	-	0	ID=cds.evm.model.c5.158;Parent=evm.model.c5.158
c5	EVM	exon	2606300	2606306	.	-	.	ID=evm.model.c5.158.exon1;Parent=evm.model.c5.158
c5	EVM	CDS	2618781	2618927	.	-	0	ID=cds.evm.model.c5.159;Parent=evm.model.c5.159
c5	EVM	exon	2618781	2618927	.	-	.	ID=evm.model.c5.159.exon10;Parent=evm.model.c5.159
c5	EVM	gene	2618781	2628305	.	-	.	ID=evm.TU.c5.159;Name=EVM%20prediction%20c5.159
c5	EVM	mRNA	2618781	2628305	.	-	.	ID=evm.model.c5.159;Parent=evm.TU.c5.159;Name=EVM%20prediction%20c5.159;em_target=27923.ML008019a-PA;em_score=378.0;em_evalue=5.73e-129;em_tcov=100.0;em_OGs=COG0204@1|root,KOG2898@2759|Eukaryota,38G7K@33154|Opisthokonta,3BAXG@33208|Metazoa;em_COG_cat=I;em_desc=sn-1-glycerol-3-phosphate C16:0-DCA-CoA acyl transferase activity;em_max_annot_lvl=33208|Metazoa;em_Preferred_name=;em_EC=2.3.1.15;em_KEGG_ko=ko:K13506;em_KEGG_Pathway=ko00561,ko00564,ko01100,ko01110,map00561,map00564,map01100,map01110;em_KEGG_Module=M00089;em_KEGG_Reaction=R00851,R09380;em_KEGG_rclass=RC00004,RC00039,RC00041;em_BRITE=ko00000,ko00001,ko00002,ko01000,ko01004;em_PFAMs=Acyltransferase;em_GOs=GO:0005575,GO:0005622,GO:0005623,GO:0005737,GO:0005783,GO:0012505,GO:0043226,GO:0043227,GO:0043229,GO:0043231,GO:0044424,GO:0044444,GO:0044464
c5	EVM	CDS	2619144	2619294	.	-	1	ID=cds.evm.model.c5.159;Parent=evm.model.c5.159
c5	EVM	exon	2619144	2619294	.	-	.	ID=evm.model.c5.159.exon9;Parent=evm.model.c5.159
c5	EVM	CDS	2619655	2619829	.	-	2	ID=cds.evm.model.c5.159;Parent=evm.model.c5.159
c5	EVM	exon	2619655	2619829	.	-	.	ID=evm.model.c5.159.exon8;Parent=evm.model.c5.159
c5	EVM	CDS	2619977	2620137	.	-	1	ID=cds.evm.model.c5.159;Parent=evm.model.c5.159
c5	EVM	exon	2619977	2620137	.	-	.	ID=evm.model.c5.159.exon7;Parent=evm.model.c5.159
c5	EVM	CDS	2620325	2620467	.	-	0	ID=cds.evm.model.c5.159;Parent=evm.model.c5.159
c5	EVM	exon	2620325	2620467	.	-	.	ID=evm.model.c5.159.exon6;Parent=evm.model.c5.159
c5	EVM	CDS	2623643	2623739	.	-	1	ID=cds.evm.model.c5.159;Parent=evm.model.c5.159
c5	EVM	exon	2623643	2623739	.	-	.	ID=evm.model.c5.159.exon5;Parent=evm.model.c5.159
c5	EVM	CDS	2623904	2624049	.	-	0	ID=cds.evm.model.c5.159;Parent=evm.model.c5.159
c5	EVM	exon	2623904	2624049	.	-	.	ID=evm.model.c5.159.exon4;Parent=evm.model.c5.159
c5	EVM	CDS	2624246	2624434	.	-	0	ID=cds.evm.model.c5.159;Parent=evm.model.c5.159
c5	EVM	exon	2624246	2624434	.	-	.	ID=evm.model.c5.159.exon3;Parent=evm.model.c5.159
c5	EVM	CDS	2624693	2624777	.	-	1	ID=cds.evm.model.c5.159;Parent=evm.model.c5.159
c5	EVM	exon	2624693	2624777	.	-	.	ID=evm.model.c5.159.exon2;Parent=evm.model.c5.159
c5	EVM	CDS	2628205	2628305	.	-	0	ID=cds.evm.model.c5.159;Parent=evm.model.c5.159
c5	EVM	exon	2628205	2628305	.	-	.	ID=evm.model.c5.159.exon1;Parent=evm.model.c5.159
c5	EVM	CDS	2630190	2630406	.	-	1	ID=cds.evm.model.c5.160;Parent=evm.model.c5.160
c5	EVM	exon	2630190	2630406	.	-	.	ID=evm.model.c5.160.exon6;Parent=evm.model.c5.160
c5	EVM	gene	2630190	2636288	.	-	.	ID=evm.TU.c5.160;Name=EVM%20prediction%20c5.160
c5	EVM	mRNA	2630190	2636288	.	-	.	ID=evm.model.c5.160;Parent=evm.TU.c5.160;Name=EVM%20prediction%20c5.160;em_target=6412.HelroP125085;em_score=66.6;em_evalue=1.02e-10;em_tcov=68.9;em_OGs=KOG3331@1|root,KOG3331@2759|Eukaryota,39RQ9@33154|Opisthokonta,3BAE2@33208|Metazoa,3CYSN@33213|Bilateria;em_COG_cat=J;em_desc=structural constituent of ribosome;em_max_annot_lvl=33208|Metazoa;em_Preferred_name=MRPL47;em_KEGG_ko=ko:K17428;em_BRITE=br01610,ko00000,ko03011;em_PFAMs=MRP-L47;em_GOs=GO:0000313,GO:0000315,GO:0003674,GO:0003735,GO:0005198,GO:0005575,GO:0005622,GO:0005623,GO:0005737,GO:0005739,GO:0005740,GO:0005743,GO:0005759,GO:0005761,GO:0005762,GO:0005840,GO:0006412,GO:0006414,GO:0006415,GO:0006518,GO:0006807,GO:0008150,GO:0008152,GO:0009058,GO:0009059,GO:0009987,GO:0010467,GO:0015934,GO:0016020,GO:0016043,GO:0019538,GO:0019866,GO:0022411,GO:0031090,GO:0031966,GO:0031967,GO:0031974,GO:0031975,GO:0032543,GO:0032984,GO:0032991,GO:0034641,GO:0034645,GO:0043043,GO:0043170,GO:0043226,GO:0043227,GO:0043228,GO:0043229,GO:0043231,GO:0043232,GO:0043233,GO:0043603,GO:0043604,GO:0043624,GO:0043933,GO:0044237,GO:0044238,GO:0044249,GO:0044260,GO:0044267,GO:0044271,GO:0044391,GO:0044422,GO:0044424,GO:0044429,GO:0044444,GO:0044446,GO:0044464,GO:0070013,GO:0070125,GO:0070126,GO:0071704,GO:0071840,GO:0098798,GO:0140053,GO:1901564,GO:1901566,GO:1901576,GO:1990904
c5	EVM	CDS	2631052	2631207	.	-	1	ID=cds.evm.model.c5.160;Parent=evm.model.c5.160
c5	EVM	exon	2631052	2631207	.	-	.	ID=evm.model.c5.160.exon5;Parent=evm.model.c5.160
c5	EVM	CDS	2631368	2631552	.	-	0	ID=cds.evm.model.c5.160;Parent=evm.model.c5.160
c5	EVM	exon	2631368	2631552	.	-	.	ID=evm.model.c5.160.exon4;Parent=evm.model.c5.160
c5	EVM	CDS	2632979	2633123	.	-	1	ID=cds.evm.model.c5.160;Parent=evm.model.c5.160
c5	EVM	exon	2632979	2633123	.	-	.	ID=evm.model.c5.160.exon3;Parent=evm.model.c5.160
c5	EVM	CDS	2635686	2635834	.	-	0	ID=cds.evm.model.c5.160;Parent=evm.model.c5.160
c5	EVM	exon	2635686	2635834	.	-	.	ID=evm.model.c5.160.exon2;Parent=evm.model.c5.160
c5	EVM	CDS	2636169	2636288	.	-	0	ID=cds.evm.model.c5.160;Parent=evm.model.c5.160
c5	EVM	exon	2636169	2636288	.	-	.	ID=evm.model.c5.160.exon1;Parent=evm.model.c5.160
c5	EVM	CDS	2636966	2638102	.	-	0	ID=cds.evm.model.c5.161;Parent=evm.model.c5.161
c5	EVM	exon	2636966	2638102	.	-	.	ID=evm.model.c5.161.exon3;Parent=evm.model.c5.161
c5	EVM	gene	2636966	2641732	.	-	.	ID=evm.TU.c5.161;Name=EVM%20prediction%20c5.161
c5	EVM	mRNA	2636966	2641732	.	-	.	ID=evm.model.c5.161;Parent=evm.TU.c5.161;Name=EVM%20prediction%20c5.161
c5	EVM	CDS	2641491	2641571	.	-	0	ID=cds.evm.model.c5.161;Parent=evm.model.c5.161
c5	EVM	exon	2641491	2641571	.	-	.	ID=evm.model.c5.161.exon2;Parent=evm.model.c5.161
c5	EVM	CDS	2641706	2641732	.	-	0	ID=cds.evm.model.c5.161;Parent=evm.model.c5.161
c5	EVM	exon	2641706	2641732	.	-	.	ID=evm.model.c5.161.exon1;Parent=evm.model.c5.161
c5	EVM	CDS	2672938	2673118	.	+	0	ID=cds.evm.model.c5.162;Parent=evm.model.c5.162
c5	EVM	exon	2672938	2673118	.	+	.	ID=evm.model.c5.162.exon1;Parent=evm.model.c5.162
c5	EVM	gene	2672938	2674488	.	+	.	ID=evm.TU.c5.162;Name=EVM%20prediction%20c5.162
c5	EVM	mRNA	2672938	2674488	.	+	.	ID=evm.model.c5.162;Parent=evm.TU.c5.162;Name=EVM%20prediction%20c5.162;em_target=27923.ML008025a-PA;em_score=424.0;em_evalue=4.54e-151;em_tcov=100.0;em_OGs=COG5097@1|root,KOG3169@2759|Eukaryota,39SM4@33154|Opisthokonta,3BHAT@33208|Metazoa;em_COG_cat=K;em_desc=RNA polymerase II transcription coactivator activity involved in preinitiation complex assembly;em_max_annot_lvl=33208|Metazoa;em_Preferred_name=MED6;em_KEGG_ko=ko:K15128;em_BRITE=ko00000,ko03021;em_PFAMs=Med6;em_GOs=GO:0000151,GO:0000428,GO:0001128,GO:0003674,GO:0003676,GO:0003677,GO:0003712,GO:0003713,GO:0005488,GO:0005515,GO:0005575,GO:0005622,GO:0005623,GO:0005634,GO:0005654,GO:0005667,GO:0005737,GO:0006139,GO:0006351,GO:0006352,GO:0006355,GO:0006357,GO:0006366,GO:0006367,GO:0006464,GO:0006725,GO:0006807,GO:0007275,GO:0007399,GO:0007406,GO:0008134,GO:0008150,GO:0008152,GO:0008285,GO:0009058,GO:0009059,GO:0009889,GO:0009891,GO:0009893,GO:0009987,GO:0010467,GO:0010468,GO:0010556,GO:0010557,GO:0010604,GO:0010628,GO:0010721,GO:0016043,GO:0016070,GO:0016567,GO:0016591,GO:0016592,GO:0018130,GO:0019219,GO:0019222,GO:0019438,GO:0019538,GO:0019827,GO:0022008,GO:0022607,GO:0030154,GO:0030880,GO:0031323,GO:0031325,GO:0031326,GO:0031328,GO:0031974,GO:0031981,GO:0032446,GO:0032501,GO:0032502,GO:0032774,GO:0032991,GO:0034622,GO:0034641,GO:0034645,GO:0034654,GO:0036211,GO:0042127,GO:0043170,GO:0043226,GO:0043227,GO:0043229,GO:0043231,GO:0043233,GO:0043412,GO:0043933,GO:0044085,GO:0044237,GO:0044238,GO:0044249,GO:0044260,GO:0044267,GO:0044271,GO:0044422,GO:0044424,GO:0044428,GO:0044446,GO:0044451,GO:0044464,GO:0044798,GO:0045595,GO:0045596,GO:0045893,GO:0045935,GO:0045944,GO:0046483,GO:0048518,GO:0048519,GO:0048522,GO:0048523,GO:0048699,GO:0048731,GO:0048856,GO:0048869,GO:0050767,GO:0050768,GO:0050789,GO:0050793,GO:0050794,GO:0051093,GO:0051123,GO:0051171,GO:0051173,GO:0051239,GO:0051241,GO:0051252,GO:0051254,GO:0051960,GO:0051961,GO:0055029,GO:0060255,GO:0060284,GO:0061695,GO:0065003,GO:0065004,GO:0065007,GO:0070013,GO:0070647,GO:0070847,GO:0070897,GO:0071704,GO:0071824,GO:0071840,GO:0072091,GO:0080090,GO:0090304,GO:0090575,GO:0097159,GO:0097659,GO:0098727,GO:0140110,GO:1901360,GO:1901362,GO:1901363,GO:1901564,GO:1901576,GO:1902494,GO:1902680,GO:1902692,GO:1903506,GO:1903508,GO:1990234,GO:2000026,GO:2000112,GO:2000177,GO:2000178,GO:2000647,GO:2001141
c5	EVM	CDS	2673278	2673360	.	+	2	ID=cds.evm.model.c5.162;Parent=evm.model.c5.162
c5	EVM	exon	2673278	2673360	.	+	.	ID=evm.model.c5.162.exon2;Parent=evm.model.c5.162
c5	EVM	CDS	2673618	2673757	.	+	0	ID=cds.evm.model.c5.162;Parent=evm.model.c5.162
c5	EVM	exon	2673618	2673757	.	+	.	ID=evm.model.c5.162.exon3;Parent=evm.model.c5.162
c5	EVM	CDS	2674121	2674222	.	+	1	ID=cds.evm.model.c5.162;Parent=evm.model.c5.162
c5	EVM	exon	2674121	2674222	.	+	.	ID=evm.model.c5.162.exon4;Parent=evm.model.c5.162
c5	EVM	CDS	2674368	2674488	.	+	1	ID=cds.evm.model.c5.162;Parent=evm.model.c5.162
c5	EVM	exon	2674368	2674488	.	+	.	ID=evm.model.c5.162.exon5;Parent=evm.model.c5.162
c5	EVM	CDS	2679035	2679141	.	-	2	ID=cds.evm.model.c5.163;Parent=evm.model.c5.163
c5	EVM	exon	2679035	2679141	.	-	.	ID=evm.model.c5.163.exon2;Parent=evm.model.c5.163
c5	EVM	gene	2679035	2680595	.	-	.	ID=evm.TU.c5.163;Name=EVM%20prediction%20c5.163
c5	EVM	mRNA	2679035	2680595	.	-	.	ID=evm.model.c5.163;Parent=evm.TU.c5.163;Name=EVM%20prediction%20c5.163;em_target=27923.ML13837a-PA;em_score=166.0;em_evalue=1.95e-42;em_tcov=25.8;em_OGs=KOG3656@1|root,KOG3656@2759|Eukaryota;em_COG_cat=O;em_desc=G-protein coupled receptor activity;em_max_annot_lvl=2759|Eukaryota;em_PFAMs=7tm_1;em_Preferred_name=;em_KEGG_ko=ko:K04261;em_KEGG_Pathway=ko04080,ko04750,ko04924,ko05165,ko05200,map04080,map04750,map04924,map05165,map05200;em_BRITE=ko00000,ko00001,ko04030
c5	EVM	CDS	2679596	2680595	.	-	0	ID=cds.evm.model.c5.163;Parent=evm.model.c5.163
c5	EVM	exon	2679596	2680595	.	-	.	ID=evm.model.c5.163.exon1;Parent=evm.model.c5.163
c5	EVM	CDS	2680775	2682331	.	+	0	ID=cds.evm.model.c5.164;Parent=evm.model.c5.164
c5	EVM	exon	2680775	2682331	.	+	.	ID=evm.model.c5.164.exon1;Parent=evm.model.c5.164
c5	EVM	gene	2680775	2695563	.	+	.	ID=evm.TU.c5.164;Name=EVM%20prediction%20c5.164
c5	EVM	mRNA	2680775	2695563	.	+	.	ID=evm.model.c5.164;Parent=evm.TU.c5.164;Name=EVM%20prediction%20c5.164;em_target=27923.ML132517a-PA;em_score=139.0;em_evalue=1.12e-29;em_tcov=16.6;em_OGs=2CZ7Q@1|root,2S8XY@2759|Eukaryota;em_COG_cat=None;em_desc=None;em_max_annot_lvl=2759|Eukaryota;em_PFAMs=;em_Preferred_name=
c5	EVM	CDS	2684053	2685699	.	+	0	ID=cds.evm.model.c5.164;Parent=evm.model.c5.164
c5	EVM	exon	2684053	2685699	.	+	.	ID=evm.model.c5.164.exon2;Parent=evm.model.c5.164
c5	EVM	CDS	2687337	2688983	.	+	0	ID=cds.evm.model.c5.164;Parent=evm.model.c5.164
c5	EVM	exon	2687337	2688983	.	+	.	ID=evm.model.c5.164.exon3;Parent=evm.model.c5.164
c5	EVM	CDS	2690621	2692267	.	+	0	ID=cds.evm.model.c5.164;Parent=evm.model.c5.164
c5	EVM	exon	2690621	2692267	.	+	.	ID=evm.model.c5.164.exon4;Parent=evm.model.c5.164
c5	EVM	CDS	2693905	2695563	.	+	0	ID=cds.evm.model.c5.164;Parent=evm.model.c5.164
c5	EVM	exon	2693905	2695563	.	+	.	ID=evm.model.c5.164.exon5;Parent=evm.model.c5.164
c5	EVM	CDS	2696299	2696436	.	-	0	ID=cds.evm.model.c5.165;Parent=evm.model.c5.165
c5	EVM	exon	2696299	2696436	.	-	.	ID=evm.model.c5.165.exon3;Parent=evm.model.c5.165
c5	EVM	gene	2696299	2697108	.	-	.	ID=evm.TU.c5.165;Name=EVM%20prediction%20c5.165
c5	EVM	mRNA	2696299	2697108	.	-	.	ID=evm.model.c5.165;Parent=evm.TU.c5.165;Name=EVM%20prediction%20c5.165
c5	EVM	CDS	2696672	2696741	.	-	1	ID=cds.evm.model.c5.165;Parent=evm.model.c5.165
c5	EVM	exon	2696672	2696741	.	-	.	ID=evm.model.c5.165.exon2;Parent=evm.model.c5.165
c5	EVM	CDS	2697077	2697108	.	-	0	ID=cds.evm.model.c5.165;Parent=evm.model.c5.165
c5	EVM	exon	2697077	2697108	.	-	.	ID=evm.model.c5.165.exon1;Parent=evm.model.c5.165
c5	EVM	CDS	2698139	2698165	.	+	0	ID=cds.evm.model.c5.166;Parent=evm.model.c5.166
c5	EVM	exon	2698139	2698165	.	+	.	ID=evm.model.c5.166.exon1;Parent=evm.model.c5.166
c5	EVM	gene	2698139	2702255	.	+	.	ID=evm.TU.c5.166;Name=EVM%20prediction%20c5.166
c5	EVM	mRNA	2698139	2702255	.	+	.	ID=evm.model.c5.166;Parent=evm.TU.c5.166;Name=EVM%20prediction%20c5.166;em_target=27923.ML008028a-PA;em_score=1345.0;em_evalue=0.0;em_tcov=100.0;em_OGs=COG5407@1|root,KOG0721@2759|Eukaryota,38CNP@33154|Opisthokonta,3BEXP@33208|Metazoa;em_COG_cat=OU;em_desc=posttranslational protein targeting to membrane, translocation;em_max_annot_lvl=33208|Metazoa;em_Preferred_name=SEC63;em_KEGG_ko=ko:K09540;em_KEGG_Pathway=ko03060,ko04141,map03060,map04141;em_BRITE=ko00000,ko00001,ko02044,ko03110;em_KEGG_TC=3.A.5.8,3.A.5.9;em_PFAMs=DnaJ,Sec63;em_GOs=GO:0001655,GO:0001889,GO:0003674,GO:0005575,GO:0005622,GO:0005623,GO:0005737,GO:0005783,GO:0005789,GO:0005829,GO:0006605,GO:0006612,GO:0006613,GO:0006614,GO:0006620,GO:0006807,GO:0006810,GO:0006886,GO:0007154,GO:0007165,GO:0007275,GO:0007568,GO:0008104,GO:0008150,GO:0008152,GO:0009987,GO:0010259,GO:0012505,GO:0015031,GO:0015833,GO:0016020,GO:0023052,GO:0031984,GO:0032501,GO:0032502,GO:0033036,GO:0033365,GO:0034613,GO:0038023,GO:0042175,GO:0042886,GO:0043226,GO:0043227,GO:0043229,GO:0043231,GO:0044422,GO:0044424,GO:0044425,GO:0044432,GO:0044444,GO:0044446,GO:0044464,GO:0045047,GO:0045169,GO:0045184,GO:0046907,GO:0048513,GO:0048731,GO:0048732,GO:0048856,GO:0050789,GO:0050794,GO:0050896,GO:0051179,GO:0051234,GO:0051641,GO:0051649,GO:0051716,GO:0060089,GO:0061008,GO:0065007,GO:0070727,GO:0070972,GO:0071702,GO:0071705,GO:0072001,GO:0072594,GO:0072599,GO:0072657,GO:0090150,GO:0098827
c5	EVM	CDS	2698630	2698758	.	+	0	ID=cds.evm.model.c5.166;Parent=evm.model.c5.166
c5	EVM	exon	2698630	2698758	.	+	.	ID=evm.model.c5.166.exon2;Parent=evm.model.c5.166
c5	EVM	CDS	2699381	2700763	.	+	0	ID=cds.evm.model.c5.166;Parent=evm.model.c5.166
c5	EVM	exon	2699381	2700763	.	+	.	ID=evm.model.c5.166.exon3;Parent=evm.model.c5.166
c5	EVM	CDS	2700934	2701016	.	+	0	ID=cds.evm.model.c5.166;Parent=evm.model.c5.166
c5	EVM	exon	2700934	2701016	.	+	.	ID=evm.model.c5.166.exon4;Parent=evm.model.c5.166
c5	EVM	CDS	2701189	2701379	.	+	1	ID=cds.evm.model.c5.166;Parent=evm.model.c5.166
c5	EVM	exon	2701189	2701379	.	+	.	ID=evm.model.c5.166.exon5;Parent=evm.model.c5.166
c5	EVM	CDS	2701485	2701587	.	+	2	ID=cds.evm.model.c5.166;Parent=evm.model.c5.166
c5	EVM	exon	2701485	2701587	.	+	.	ID=evm.model.c5.166.exon6;Parent=evm.model.c5.166
c5	EVM	CDS	2701739	2702255	.	+	1	ID=cds.evm.model.c5.166;Parent=evm.model.c5.166
c5	EVM	exon	2701739	2702255	.	+	.	ID=evm.model.c5.166.exon7;Parent=evm.model.c5.166
c5	EVM	CDS	2703446	2703887	.	+	0	ID=cds.evm.model.c5.167;Parent=evm.model.c5.167
c5	EVM	exon	2703446	2703887	.	+	.	ID=evm.model.c5.167.exon1;Parent=evm.model.c5.167
c5	EVM	gene	2703446	2706638	.	+	.	ID=evm.TU.c5.167;Name=EVM%20prediction%20c5.167
c5	EVM	mRNA	2703446	2706638	.	+	.	ID=evm.model.c5.167;Parent=evm.TU.c5.167;Name=EVM%20prediction%20c5.167;em_target=27923.ML082715a-PA;em_score=68.2;em_evalue=9.5e-09;em_tcov=9.5;em_OGs=KOG3544@1|root,KOG3544@2759|Eukaryota;em_COG_cat=D;em_desc=structural constituent of cuticle;em_max_annot_lvl=2759|Eukaryota;em_Preferred_name=;em_PFAMs=Collagen;em_KEGG_ko=ko:K19721;em_KEGG_Pathway=ko04974,map04974;em_BRITE=ko00000,ko00001,ko00536
c5	EVM	CDS	2703936	2704031	.	+	2	ID=cds.evm.model.c5.167;Parent=evm.model.c5.167
c5	EVM	exon	2703936	2704031	.	+	.	ID=evm.model.c5.167.exon2;Parent=evm.model.c5.167
c5	EVM	CDS	2704368	2705929	.	+	2	ID=cds.evm.model.c5.167;Parent=evm.model.c5.167
c5	EVM	exon	2704368	2705929	.	+	.	ID=evm.model.c5.167.exon3;Parent=evm.model.c5.167
c5	EVM	CDS	2706148	2706242	.	+	0	ID=cds.evm.model.c5.167;Parent=evm.model.c5.167
c5	EVM	exon	2706148	2706242	.	+	.	ID=evm.model.c5.167.exon4;Parent=evm.model.c5.167
c5	EVM	CDS	2706373	2706475	.	+	1	ID=cds.evm.model.c5.167;Parent=evm.model.c5.167
c5	EVM	exon	2706373	2706475	.	+	.	ID=evm.model.c5.167.exon5;Parent=evm.model.c5.167
c5	EVM	CDS	2706600	2706638	.	+	0	ID=cds.evm.model.c5.167;Parent=evm.model.c5.167
c5	EVM	exon	2706600	2706638	.	+	.	ID=evm.model.c5.167.exon6;Parent=evm.model.c5.167
c5	EVM	CDS	2707901	2707914	.	-	2	ID=cds.evm.model.c5.168;Parent=evm.model.c5.168
c5	EVM	exon	2707901	2707914	.	-	.	ID=evm.model.c5.168.exon11;Parent=evm.model.c5.168
c5	EVM	gene	2707901	2714841	.	-	.	ID=evm.TU.c5.168;Name=EVM%20prediction%20c5.168
c5	EVM	mRNA	2707901	2714841	.	-	.	ID=evm.model.c5.168;Parent=evm.TU.c5.168;Name=EVM%20prediction%20c5.168;em_target=42345.XP_008786023.1;em_score=63.5;em_evalue=9.63e-09;em_tcov=51.1;em_OGs=KOG3241@1|root,KOG3241@2759|Eukaryota,37R3H@33090|Viridiplantae,3GHHN@35493|Streptophyta,3KSR4@4447|Liliopsida;em_COG_cat=S;em_desc=Uncharacterized conserved protein (DUF2039);em_max_annot_lvl=35493|Streptophyta;em_PFAMs=DUF2039;em_Preferred_name=
c5	EVM	CDS	2710039	2710289	.	-	1	ID=cds.evm.model.c5.168;Parent=evm.model.c5.168
c5	EVM	exon	2710039	2710289	.	-	.	ID=evm.model.c5.168.exon10;Parent=evm.model.c5.168
c5	EVM	CDS	2710413	2710522	.	-	0	ID=cds.evm.model.c5.168;Parent=evm.model.c5.168
c5	EVM	exon	2710413	2710522	.	-	.	ID=evm.model.c5.168.exon9;Parent=evm.model.c5.168
c5	EVM	CDS	2710713	2710868	.	-	0	ID=cds.evm.model.c5.168;Parent=evm.model.c5.168
c5	EVM	exon	2710713	2710868	.	-	.	ID=evm.model.c5.168.exon8;Parent=evm.model.c5.168
c5	EVM	CDS	2711092	2711336	.	-	2	ID=cds.evm.model.c5.168;Parent=evm.model.c5.168
c5	EVM	exon	2711092	2711336	.	-	.	ID=evm.model.c5.168.exon7;Parent=evm.model.c5.168
c5	EVM	CDS	2711532	2711611	.	-	1	ID=cds.evm.model.c5.168;Parent=evm.model.c5.168
c5	EVM	exon	2711532	2711611	.	-	.	ID=evm.model.c5.168.exon6;Parent=evm.model.c5.168
c5	EVM	CDS	2711741	2711845	.	-	1	ID=cds.evm.model.c5.168;Parent=evm.model.c5.168
c5	EVM	exon	2711741	2711845	.	-	.	ID=evm.model.c5.168.exon5;Parent=evm.model.c5.168
c5	EVM	CDS	2711986	2712127	.	-	2	ID=cds.evm.model.c5.168;Parent=evm.model.c5.168
c5	EVM	exon	2711986	2712127	.	-	.	ID=evm.model.c5.168.exon4;Parent=evm.model.c5.168
c5	EVM	CDS	2713064	2713404	.	-	1	ID=cds.evm.model.c5.168;Parent=evm.model.c5.168
c5	EVM	exon	2713064	2713404	.	-	.	ID=evm.model.c5.168.exon3;Parent=evm.model.c5.168
c5	EVM	CDS	2713720	2713836	.	-	1	ID=cds.evm.model.c5.168;Parent=evm.model.c5.168
c5	EVM	exon	2713720	2713836	.	-	.	ID=evm.model.c5.168.exon2;Parent=evm.model.c5.168
c5	EVM	CDS	2714669	2714841	.	-	0	ID=cds.evm.model.c5.168;Parent=evm.model.c5.168
c5	EVM	exon	2714669	2714841	.	-	.	ID=evm.model.c5.168.exon1;Parent=evm.model.c5.168
c5	EVM	CDS	2717581	2717678	.	-	2	ID=cds.evm.model.c5.169;Parent=evm.model.c5.169
c5	EVM	exon	2717581	2717678	.	-	.	ID=evm.model.c5.169.exon4;Parent=evm.model.c5.169
c5	EVM	gene	2717581	2724235	.	-	.	ID=evm.TU.c5.169;Name=EVM%20prediction%20c5.169
c5	EVM	mRNA	2717581	2724235	.	-	.	ID=evm.model.c5.169;Parent=evm.TU.c5.169;Name=EVM%20prediction%20c5.169;em_target=27923.ML40988a-PA;em_score=61.2;em_evalue=7.02e-10;em_tcov=5.0;em_OGs=KOG4475@1|root,KOG4475@2759|Eukaryota;em_COG_cat=U;em_desc=coreceptor activity involved in Wnt signaling pathway, planar cell polarity pathway;em_max_annot_lvl=2759|Eukaryota;em_PFAMs=I-set,Ig_3,fn3;em_Preferred_name=;em_EC=2.7.11.1;em_KEGG_ko=ko:K12567;em_KEGG_Pathway=ko05410,ko05414,map05410,map05414;em_BRITE=ko00000,ko00001,ko01000,ko01001,ko04131,ko04147,ko04812
c5	EVM	CDS	2719219	2719300	.	-	0	ID=cds.evm.model.c5.169;Parent=evm.model.c5.169
c5	EVM	exon	2719219	2719300	.	-	.	ID=evm.model.c5.169.exon3;Parent=evm.model.c5.169
c5	EVM	CDS	2719509	2719532	.	-	0	ID=cds.evm.model.c5.169;Parent=evm.model.c5.169
c5	EVM	exon	2719509	2719532	.	-	.	ID=evm.model.c5.169.exon2;Parent=evm.model.c5.169
c5	EVM	CDS	2724194	2724235	.	-	0	ID=cds.evm.model.c5.169;Parent=evm.model.c5.169
c5	EVM	exon	2724194	2724235	.	-	.	ID=evm.model.c5.169.exon1;Parent=evm.model.c5.169
c5	EVM	CDS	2724527	2724570	.	-	2	ID=cds.evm.model.c5.170;Parent=evm.model.c5.170
c5	EVM	exon	2724527	2724570	.	-	.	ID=evm.model.c5.170.exon3;Parent=evm.model.c5.170
c5	EVM	gene	2724527	2738232	.	-	.	ID=evm.TU.c5.170;Name=EVM%20prediction%20c5.170
c5	EVM	mRNA	2724527	2738232	.	-	.	ID=evm.model.c5.170;Parent=evm.TU.c5.170;Name=EVM%20prediction%20c5.170
c5	EVM	CDS	2724827	2724880	.	-	2	ID=cds.evm.model.c5.170;Parent=evm.model.c5.170
c5	EVM	exon	2724827	2724880	.	-	.	ID=evm.model.c5.170.exon2;Parent=evm.model.c5.170
c5	EVM	CDS	2738106	2738232	.	-	0	ID=cds.evm.model.c5.170;Parent=evm.model.c5.170
c5	EVM	exon	2738106	2738232	.	-	.	ID=evm.model.c5.170.exon1;Parent=evm.model.c5.170
c5	EVM	CDS	2739098	2739203	.	+	0	ID=cds.evm.model.c5.171;Parent=evm.model.c5.171
c5	EVM	exon	2739098	2739203	.	+	.	ID=evm.model.c5.171.exon1;Parent=evm.model.c5.171
c5	EVM	gene	2739098	2741051	.	+	.	ID=evm.TU.c5.171;Name=EVM%20prediction%20c5.171
c5	EVM	mRNA	2739098	2741051	.	+	.	ID=evm.model.c5.171;Parent=evm.TU.c5.171;Name=EVM%20prediction%20c5.171;em_target=7070.TC009919-PA;em_score=141.0;em_evalue=3.34e-37;em_tcov=4.1;em_OGs=COG0316@1|root,COG5155@1|root,KOG4560@1|root,KOG1119@2759|Eukaryota,KOG1849@2759|Eukaryota,KOG4560@2759|Eukaryota,38BIG@33154|Opisthokonta,3BCN6@33208|Metazoa,3D2D6@33213|Bilateria,41WJI@6656|Arthropoda,3SK4T@50557|Insecta;em_COG_cat=K;em_desc=General transcription factor 3C polypeptide;em_max_annot_lvl=33208|Metazoa;em_Preferred_name=GTF3C1;em_KEGG_ko=ko:K15199;em_BRITE=ko00000,ko03021;em_PFAMs=B-block_TFIIIC;em_GOs=GO:0000127,GO:0000182,GO:0000976,GO:0000992,GO:0001002,GO:0001003,GO:0001016,GO:0001030,GO:0001031,GO:0001067,GO:0003674,GO:0003676,GO:0003677,GO:0003690,GO:0005488,GO:0005575,GO:0005622,GO:0005623,GO:0005634,GO:0005654,GO:0005667,GO:0005730,GO:0006139,GO:0006351,GO:0006352,GO:0006383,GO:0006384,GO:0006399,GO:0006725,GO:0006807,GO:0008150,GO:0008152,GO:0009058,GO:0009059,GO:0009303,GO:0009304,GO:0009987,GO:0010467,GO:0016070,GO:0016072,GO:0018130,GO:0019438,GO:0031974,GO:0031981,GO:0032774,GO:0032991,GO:0034641,GO:0034645,GO:0034654,GO:0034660,GO:0042791,GO:0042797,GO:0043170,GO:0043226,GO:0043227,GO:0043228,GO:0043229,GO:0043231,GO:0043232,GO:0043233,GO:0043565,GO:0044212,GO:0044237,GO:0044238,GO:0044249,GO:0044260,GO:0044271,GO:0044422,GO:0044424,GO:0044428,GO:0044446,GO:0044464,GO:0044798,GO:0046483,GO:0070013,GO:0071704,GO:0080084,GO:0090304,GO:0090576,GO:0097159,GO:0097659,GO:0098781,GO:1901360,GO:1901362,GO:1901363,GO:1901576,GO:1990837,GO:1990904
c5	EVM	CDS	2739421	2739576	.	+	2	ID=cds.evm.model.c5.171;Parent=evm.model.c5.171
c5	EVM	exon	2739421	2739576	.	+	.	ID=evm.model.c5.171.exon2;Parent=evm.model.c5.171
c5	EVM	CDS	2740936	2741051	.	+	2	ID=cds.evm.model.c5.171;Parent=evm.model.c5.171
c5	EVM	exon	2740936	2741051	.	+	.	ID=evm.model.c5.171.exon3;Parent=evm.model.c5.171
c5	EVM	CDS	2741822	2741838	.	+	0	ID=cds.evm.model.c5.172;Parent=evm.model.c5.172
c5	EVM	exon	2741822	2741838	.	+	.	ID=evm.model.c5.172.exon1;Parent=evm.model.c5.172
c5	EVM	gene	2741822	2761213	.	+	.	ID=evm.TU.c5.172;Name=EVM%20prediction%20c5.172
c5	EVM	mRNA	2741822	2761213	.	+	.	ID=evm.model.c5.172;Parent=evm.TU.c5.172;Name=EVM%20prediction%20c5.172;em_target=27923.ML046322a-PA;em_score=772.0;em_evalue=7.94e-273;em_tcov=100.0;em_OGs=KOG0128@1|root,KOG0128@2759|Eukaryota,38GYF@33154|Opisthokonta,3BEUM@33208|Metazoa;em_COG_cat=A;em_desc=positive regulation of histone deubiquitination;em_max_annot_lvl=33208|Metazoa;em_PFAMs=LSM_int_assoc,Lsm_interact,RRM_1;em_Preferred_name=Rnp4F;em_GOs=GO:0003674,GO:0003676,GO:0003723,GO:0003729,GO:0005488,GO:0005575,GO:0005622,GO:0005623,GO:0005634,GO:0005654,GO:0007275,GO:0007399,GO:0007417,GO:0008150,GO:0017069,GO:0030621,GO:0031974,GO:0031981,GO:0032501,GO:0032502,GO:0043226,GO:0043227,GO:0043229,GO:0043231,GO:0043233,GO:0044422,GO:0044424,GO:0044428,GO:0044446,GO:0044464,GO:0048731,GO:0048856,GO:0070013,GO:0097159,GO:1901363
c5	EVM	CDS	2745840	2745933	.	+	1	ID=cds.evm.model.c5.172;Parent=evm.model.c5.172
c5	EVM	exon	2745840	2745933	.	+	.	ID=evm.model.c5.172.exon2;Parent=evm.model.c5.172
c5	EVM	CDS	2748294	2748380	.	+	0	ID=cds.evm.model.c5.172;Parent=evm.model.c5.172
c5	EVM	exon	2748294	2748380	.	+	.	ID=evm.model.c5.172.exon3;Parent=evm.model.c5.172
c5	EVM	CDS	2751723	2751873	.	+	0	ID=cds.evm.model.c5.172;Parent=evm.model.c5.172
c5	EVM	exon	2751723	2751873	.	+	.	ID=evm.model.c5.172.exon4;Parent=evm.model.c5.172
c5	EVM	CDS	2755273	2755391	.	+	2	ID=cds.evm.model.c5.172;Parent=evm.model.c5.172
c5	EVM	exon	2755273	2755391	.	+	.	ID=evm.model.c5.172.exon5;Parent=evm.model.c5.172
c5	EVM	CDS	2755589	2755763	.	+	0	ID=cds.evm.model.c5.172;Parent=evm.model.c5.172
c5	EVM	exon	2755589	2755763	.	+	.	ID=evm.model.c5.172.exon6;Parent=evm.model.c5.172
c5	EVM	CDS	2755891	2756021	.	+	2	ID=cds.evm.model.c5.172;Parent=evm.model.c5.172
c5	EVM	exon	2755891	2756021	.	+	.	ID=evm.model.c5.172.exon7;Parent=evm.model.c5.172
c5	EVM	CDS	2756120	2756275	.	+	0	ID=cds.evm.model.c5.172;Parent=evm.model.c5.172
c5	EVM	exon	2756120	2756275	.	+	.	ID=evm.model.c5.172.exon8;Parent=evm.model.c5.172
c5	EVM	CDS	2756599	2756737	.	+	0	ID=cds.evm.model.c5.172;Parent=evm.model.c5.172
c5	EVM	exon	2756599	2756737	.	+	.	ID=evm.model.c5.172.exon9;Parent=evm.model.c5.172
c5	EVM	CDS	2758563	2758781	.	+	2	ID=cds.evm.model.c5.172;Parent=evm.model.c5.172
c5	EVM	exon	2758563	2758781	.	+	.	ID=evm.model.c5.172.exon10;Parent=evm.model.c5.172
c5	EVM	CDS	2759006	2759116	.	+	2	ID=cds.evm.model.c5.172;Parent=evm.model.c5.172
c5	EVM	exon	2759006	2759116	.	+	.	ID=evm.model.c5.172.exon11;Parent=evm.model.c5.172
c5	EVM	CDS	2759598	2759741	.	+	2	ID=cds.evm.model.c5.172;Parent=evm.model.c5.172
c5	EVM	exon	2759598	2759741	.	+	.	ID=evm.model.c5.172.exon12;Parent=evm.model.c5.172
c5	EVM	CDS	2759921	2759997	.	+	2	ID=cds.evm.model.c5.172;Parent=evm.model.c5.172
c5	EVM	exon	2759921	2759997	.	+	.	ID=evm.model.c5.172.exon13;Parent=evm.model.c5.172
c5	EVM	CDS	2760134	2761213	.	+	0	ID=cds.evm.model.c5.172;Parent=evm.model.c5.172
c5	EVM	exon	2760134	2761213	.	+	.	ID=evm.model.c5.172.exon14;Parent=evm.model.c5.172
c5	EVM	CDS	2768777	2771620	.	+	0	ID=cds.evm.model.c5.173;Parent=evm.model.c5.173
c5	EVM	gene	2768777	2771620	.	+	.	ID=evm.TU.c5.173;Name=EVM%20prediction%20c5.173
c5	EVM	mRNA	2768777	2771620	.	+	.	ID=evm.model.c5.173;Parent=evm.TU.c5.173;Name=EVM%20prediction%20c5.173;em_target=27923.ML046321a-PA;em_score=1737.0;em_evalue=0.0;em_tcov=69.5;em_OGs=KOG1974@1|root,KOG1974@2759|Eukaryota,38F11@33154|Opisthokonta,3BERW@33208|Metazoa;em_COG_cat=L;em_desc=cellular response to bleomycin;em_max_annot_lvl=33208|Metazoa;em_Preferred_name=TIMELESS;em_KEGG_ko=ko:K03155;em_BRITE=ko00000,ko03400;em_PFAMs=TIMELESS,TIMELESS_C;em_GOs=GO:0000003,GO:0000070,GO:0000075,GO:0000077,GO:0000122,GO:0000228,GO:0000278,GO:0000280,GO:0000785,GO:0000790,GO:0000819,GO:0001655,GO:0001657,GO:0001658,GO:0001763,GO:0001822,GO:0001823,GO:0002009,GO:0003674,GO:0005488,GO:0005515,GO:0005575,GO:0005622,GO:0005623,GO:0005634,GO:0005654,GO:0005694,GO:0006282,GO:0006355,GO:0006357,GO:0006950,GO:0006974,GO:0006996,GO:0007049,GO:0007059,GO:0007062,GO:0007063,GO:0007064,GO:0007135,GO:0007275,GO:0007623,GO:0008150,GO:0009582,GO:0009605,GO:0009628,GO:0009636,GO:0009649,GO:0009653,GO:0009719,GO:0009790,GO:0009792,GO:0009887,GO:0009888,GO:0009889,GO:0009890,GO:0009892,GO:0009893,GO:0009987,GO:0010033,GO:0010035,GO:0010243,GO:0010468,GO:0010556,GO:0010558,GO:0010564,GO:0010604,GO:0010605,GO:0010629,GO:0016043,GO:0019219,GO:0019222,GO:0022402,GO:0022414,GO:0030323,GO:0030324,GO:0031323,GO:0031324,GO:0031325,GO:0031326,GO:0031327,GO:0031570,GO:0031974,GO:0031981,GO:0032501,GO:0032502,GO:0033043,GO:0033044,GO:0033045,GO:0033554,GO:0035239,GO:0035295,GO:0035690,GO:0042221,GO:0042493,GO:0042752,GO:0042753,GO:0042802,GO:0042803,GO:0043226,GO:0043227,GO:0043228,GO:0043229,GO:0043231,GO:0043232,GO:0043233,GO:0044422,GO:0044424,GO:0044427,GO:0044428,GO:0044446,GO:0044454,GO:0044464,GO:0044770,GO:0045132,GO:0045144,GO:0045739,GO:0045786,GO:0045892,GO:0045934,GO:0045935,GO:0046677,GO:0046982,GO:0046983,GO:0048285,GO:0048511,GO:0048513,GO:0048518,GO:0048519,GO:0048522,GO:0048523,GO:0048583,GO:0048584,GO:0048729,GO:0048731,GO:0048754,GO:0048856,GO:0050789,GO:0050794,GO:0050896,GO:0051052,GO:0051054,GO:0051128,GO:0051171,GO:0051172,GO:0051173,GO:0051177,GO:0051252,GO:0051253,GO:0051276,GO:0051321,GO:0051606,GO:0051716,GO:0051726,GO:0051983,GO:0060255,GO:0060429,GO:0060541,GO:0060562,GO:0060675,GO:0060993,GO:0061138,GO:0061326,GO:0061333,GO:0061983,GO:0065007,GO:0070013,GO:0070192,GO:0070887,GO:0071236,GO:0071241,GO:0071310,GO:0071417,GO:0071495,GO:0071840,GO:0072001,GO:0072006,GO:0072009,GO:0072028,GO:0072073,GO:0072078,GO:0072080,GO:0072088,GO:0072163,GO:0072164,GO:0072171,GO:0072710,GO:0072711,GO:0072718,GO:0072719,GO:0080090,GO:0080134,GO:0080135,GO:0097237,GO:0097327,GO:0097329,GO:0098813,GO:0140013,GO:0140014,GO:1901652,GO:1901653,GO:1901698,GO:1901699,GO:1901700,GO:1901701,GO:1902679,GO:1903046,GO:1903047,GO:1903506,GO:1903507,GO:1904975,GO:1904976,GO:2000112,GO:2000113,GO:2000779,GO:2000781,GO:2001020,GO:2001022,GO:2001141
c5	EVM	exon	2768777	2771620	.	+	.	ID=evm.model.c5.173.exon1;Parent=evm.model.c5.173
c5	EVM	CDS	2772103	2772133	.	+	0	ID=cds.evm.model.c5.174;Parent=evm.model.c5.174
c5	EVM	exon	2772103	2772133	.	+	.	ID=evm.model.c5.174.exon1;Parent=evm.model.c5.174
c5	EVM	gene	2772103	2776494	.	+	.	ID=evm.TU.c5.174;Name=EVM%20prediction%20c5.174
c5	EVM	mRNA	2772103	2776494	.	+	.	ID=evm.model.c5.174;Parent=evm.TU.c5.174;Name=EVM%20prediction%20c5.174;em_target=27923.ML046320a-PA;em_score=1037.0;em_evalue=0.0;em_tcov=98.3;em_OGs=KOG3677@1|root,KOG3677@2759|Eukaryota,38IDV@33154|Opisthokonta,3BB4F@33208|Metazoa;em_COG_cat=J;em_desc=translation initiation factor activity;em_max_annot_lvl=33208|Metazoa;em_Preferred_name=EIF3L;em_KEGG_ko=ko:K15029;em_BRITE=ko00000,ko03012;em_PFAMs=Paf67;em_GOs=GO:0001650,GO:0003674,GO:0003676,GO:0003723,GO:0003743,GO:0005488,GO:0005575,GO:0005622,GO:0005623,GO:0005634,GO:0005654,GO:0005730,GO:0005737,GO:0005829,GO:0005852,GO:0006412,GO:0006413,GO:0006518,GO:0006807,GO:0008135,GO:0008150,GO:0008152,GO:0009058,GO:0009059,GO:0009987,GO:0010467,GO:0016032,GO:0019080,GO:0019081,GO:0019538,GO:0031974,GO:0031981,GO:0032991,GO:0034641,GO:0034645,GO:0043043,GO:0043170,GO:0043226,GO:0043227,GO:0043228,GO:0043229,GO:0043231,GO:0043232,GO:0043233,GO:0043603,GO:0043604,GO:0044237,GO:0044238,GO:0044249,GO:0044260,GO:0044267,GO:0044271,GO:0044403,GO:0044419,GO:0044422,GO:0044424,GO:0044428,GO:0044444,GO:0044446,GO:0044452,GO:0044464,GO:0051704,GO:0070013,GO:0071704,GO:0075525,GO:0097159,GO:1901363,GO:1901564,GO:1901566,GO:1901576
c5	EVM	CDS	2772275	2772406	.	+	2	ID=cds.evm.model.c5.174;Parent=evm.model.c5.174
c5	EVM	exon	2772275	2772406	.	+	.	ID=evm.model.c5.174.exon2;Parent=evm.model.c5.174
c5	EVM	CDS	2773822	2773972	.	+	2	ID=cds.evm.model.c5.174;Parent=evm.model.c5.174
c5	EVM	exon	2773822	2773972	.	+	.	ID=evm.model.c5.174.exon3;Parent=evm.model.c5.174
c5	EVM	CDS	2774193	2774343	.	+	1	ID=cds.evm.model.c5.174;Parent=evm.model.c5.174
c5	EVM	exon	2774193	2774343	.	+	.	ID=evm.model.c5.174.exon4;Parent=evm.model.c5.174
c5	EVM	CDS	2774507	2774711	.	+	0	ID=cds.evm.model.c5.174;Parent=evm.model.c5.174
c5	EVM	exon	2774507	2774711	.	+	.	ID=evm.model.c5.174.exon5;Parent=evm.model.c5.174
c5	EVM	CDS	2774820	2775015	.	+	2	ID=cds.evm.model.c5.174;Parent=evm.model.c5.174
c5	EVM	exon	2774820	2775015	.	+	.	ID=evm.model.c5.174.exon6;Parent=evm.model.c5.174
c5	EVM	CDS	2775154	2775316	.	+	1	ID=cds.evm.model.c5.174;Parent=evm.model.c5.174
c5	EVM	exon	2775154	2775316	.	+	.	ID=evm.model.c5.174.exon7;Parent=evm.model.c5.174
c5	EVM	CDS	2775458	2775597	.	+	0	ID=cds.evm.model.c5.174;Parent=evm.model.c5.174
c5	EVM	exon	2775458	2775597	.	+	.	ID=evm.model.c5.174.exon8;Parent=evm.model.c5.174
c5	EVM	CDS	2775711	2775897	.	+	1	ID=cds.evm.model.c5.174;Parent=evm.model.c5.174
c5	EVM	exon	2775711	2775897	.	+	.	ID=evm.model.c5.174.exon9;Parent=evm.model.c5.174
c5	EVM	CDS	2776297	2776494	.	+	0	ID=cds.evm.model.c5.174;Parent=evm.model.c5.174
c5	EVM	exon	2776297	2776494	.	+	.	ID=evm.model.c5.174.exon10;Parent=evm.model.c5.174
c5	EVM	CDS	2777016	2777168	.	-	0	ID=cds.evm.model.c5.175;Parent=evm.model.c5.175
c5	EVM	exon	2777016	2777168	.	-	.	ID=evm.model.c5.175.exon12;Parent=evm.model.c5.175
c5	EVM	gene	2777016	2786678	.	-	.	ID=evm.TU.c5.175;Name=EVM%20prediction%20c5.175
c5	EVM	mRNA	2777016	2786678	.	-	.	ID=evm.model.c5.175;Parent=evm.TU.c5.175;Name=EVM%20prediction%20c5.175;em_target=27923.ML046319a-PA;em_score=164.0;em_evalue=3.22e-41;em_tcov=15.6;em_OGs=KOG3671@1|root,KOG3671@2759|Eukaryota;em_COG_cat=T;em_desc=positive regulation of Arp2/3 complex-mediated actin nucleation;em_max_annot_lvl=2759|Eukaryota;em_KEGG_ko=ko:K05747;em_KEGG_Pathway=ko04062,ko04144,ko04520,ko04530,ko04666,ko04810,ko05100,ko05130,ko05131,ko05132,ko05231,map04062,map04144,map04520,map04530,map04666,map04810,map05100,map05130,map05131,map05132,map05231;em_BRITE=ko00000,ko00001,ko04131,ko04812;em_PFAMs=PBD,WH1;em_Preferred_name=
c5	EVM	CDS	2777592	2777645	.	-	0	ID=cds.evm.model.c5.175;Parent=evm.model.c5.175
c5	EVM	exon	2777592	2777645	.	-	.	ID=evm.model.c5.175.exon11;Parent=evm.model.c5.175
c5	EVM	CDS	2777749	2777850	.	-	0	ID=cds.evm.model.c5.175;Parent=evm.model.c5.175
c5	EVM	exon	2777749	2777850	.	-	.	ID=evm.model.c5.175.exon10;Parent=evm.model.c5.175
c5	EVM	CDS	2778034	2778200	.	-	2	ID=cds.evm.model.c5.175;Parent=evm.model.c5.175
c5	EVM	exon	2778034	2778200	.	-	.	ID=evm.model.c5.175.exon9;Parent=evm.model.c5.175
c5	EVM	CDS	2778598	2778736	.	-	0	ID=cds.evm.model.c5.175;Parent=evm.model.c5.175
c5	EVM	exon	2778598	2778736	.	-	.	ID=evm.model.c5.175.exon8;Parent=evm.model.c5.175
c5	EVM	CDS	2778869	2779014	.	-	2	ID=cds.evm.model.c5.175;Parent=evm.model.c5.175
c5	EVM	exon	2778869	2779014	.	-	.	ID=evm.model.c5.175.exon7;Parent=evm.model.c5.175
c5	EVM	CDS	2779123	2779288	.	-	0	ID=cds.evm.model.c5.175;Parent=evm.model.c5.175
c5	EVM	exon	2779123	2779288	.	-	.	ID=evm.model.c5.175.exon6;Parent=evm.model.c5.175
c5	EVM	CDS	2779871	2780100	.	-	2	ID=cds.evm.model.c5.175;Parent=evm.model.c5.175
c5	EVM	exon	2779871	2780100	.	-	.	ID=evm.model.c5.175.exon5;Parent=evm.model.c5.175
c5	EVM	CDS	2783355	2783451	.	-	0	ID=cds.evm.model.c5.175;Parent=evm.model.c5.175
c5	EVM	exon	2783355	2783451	.	-	.	ID=evm.model.c5.175.exon4;Parent=evm.model.c5.175
c5	EVM	CDS	2785003	2785089	.	-	0	ID=cds.evm.model.c5.175;Parent=evm.model.c5.175
c5	EVM	exon	2785003	2785089	.	-	.	ID=evm.model.c5.175.exon3;Parent=evm.model.c5.175
c5	EVM	CDS	2785245	2785382	.	-	0	ID=cds.evm.model.c5.175;Parent=evm.model.c5.175
c5	EVM	exon	2785245	2785382	.	-	.	ID=evm.model.c5.175.exon2;Parent=evm.model.c5.175
c5	EVM	CDS	2786583	2786678	.	-	0	ID=cds.evm.model.c5.175;Parent=evm.model.c5.175
c5	EVM	exon	2786583	2786678	.	-	.	ID=evm.model.c5.175.exon1;Parent=evm.model.c5.175
c5	EVM	CDS	2787149	2787242	.	+	0	ID=cds.evm.model.c5.176;Parent=evm.model.c5.176
c5	EVM	exon	2787149	2787242	.	+	.	ID=evm.model.c5.176.exon1;Parent=evm.model.c5.176
c5	EVM	gene	2787149	2789934	.	+	.	ID=evm.TU.c5.176;Name=EVM%20prediction%20c5.176
c5	EVM	mRNA	2787149	2789934	.	+	.	ID=evm.model.c5.176;Parent=evm.TU.c5.176;Name=EVM%20prediction%20c5.176;em_target=27923.ML046318a-PA;em_score=760.0;em_evalue=1.44e-278;em_tcov=100.0;em_OGs=KOG3513@1|root,KOG3513@2759|Eukaryota;em_COG_cat=S;em_desc=cell adhesion;em_max_annot_lvl=2759|Eukaryota;em_PFAMs=Bravo_FIGEY,I-set,Ig_3,fn3;em_Preferred_name=;em_KEGG_ko=ko:K06756;em_KEGG_Pathway=ko04514,map04514;em_BRITE=ko00000,ko00001,ko04516
c5	EVM	CDS	2787644	2787743	.	+	2	ID=cds.evm.model.c5.176;Parent=evm.model.c5.176
c5	EVM	exon	2787644	2787743	.	+	.	ID=evm.model.c5.176.exon2;Parent=evm.model.c5.176
c5	EVM	CDS	2787845	2787965	.	+	1	ID=cds.evm.model.c5.176;Parent=evm.model.c5.176
c5	EVM	exon	2787845	2787965	.	+	.	ID=evm.model.c5.176.exon3;Parent=evm.model.c5.176
c5	EVM	CDS	2788231	2788334	.	+	0	ID=cds.evm.model.c5.176;Parent=evm.model.c5.176
c5	EVM	exon	2788231	2788334	.	+	.	ID=evm.model.c5.176.exon4;Parent=evm.model.c5.176
c5	EVM	CDS	2788437	2788503	.	+	1	ID=cds.evm.model.c5.176;Parent=evm.model.c5.176
c5	EVM	exon	2788437	2788503	.	+	.	ID=evm.model.c5.176.exon5;Parent=evm.model.c5.176
c5	EVM	CDS	2788701	2788871	.	+	0	ID=cds.evm.model.c5.176;Parent=evm.model.c5.176
c5	EVM	exon	2788701	2788871	.	+	.	ID=evm.model.c5.176.exon6;Parent=evm.model.c5.176
c5	EVM	CDS	2788989	2789098	.	+	0	ID=cds.evm.model.c5.176;Parent=evm.model.c5.176
c5	EVM	exon	2788989	2789098	.	+	.	ID=evm.model.c5.176.exon7;Parent=evm.model.c5.176
c5	EVM	CDS	2789245	2789369	.	+	1	ID=cds.evm.model.c5.176;Parent=evm.model.c5.176
c5	EVM	exon	2789245	2789369	.	+	.	ID=evm.model.c5.176.exon8;Parent=evm.model.c5.176
c5	EVM	CDS	2789588	2789699	.	+	2	ID=cds.evm.model.c5.176;Parent=evm.model.c5.176
c5	EVM	exon	2789588	2789699	.	+	.	ID=evm.model.c5.176.exon9;Parent=evm.model.c5.176
c5	EVM	CDS	2789817	2789934	.	+	1	ID=cds.evm.model.c5.176;Parent=evm.model.c5.176
c5	EVM	exon	2789817	2789934	.	+	.	ID=evm.model.c5.176.exon10;Parent=evm.model.c5.176
c5	EVM	CDS	2797807	2798295	.	+	0	ID=cds.evm.model.c5.177;Parent=evm.model.c5.177
c5	EVM	exon	2797807	2798295	.	+	.	ID=evm.model.c5.177.exon1;Parent=evm.model.c5.177
c5	EVM	gene	2797807	2826465	.	+	.	ID=evm.TU.c5.177;Name=EVM%20prediction%20c5.177
c5	EVM	mRNA	2797807	2826465	.	+	.	ID=evm.model.c5.177;Parent=evm.TU.c5.177;Name=EVM%20prediction%20c5.177;em_target=27923.ML046314a-PA;em_score=689.0;em_evalue=2.13e-234;em_tcov=60.6;em_OGs=COG1914@1|root,KOG2507@1|root,KOG1291@2759|Eukaryota,KOG2507@2759|Eukaryota,38C14@33154|Opisthokonta,3BAFJ@33208|Metazoa;em_COG_cat=P;em_desc=interleukin-3 production;em_max_annot_lvl=33208|Metazoa;em_Preferred_name=SLC11A1;em_KEGG_ko=ko:K12347,ko:K21398;em_KEGG_Pathway=ko04142,ko04216,ko04978,map04142,map04216,map04978;em_BRITE=ko00000,ko00001,ko02000;em_KEGG_TC=2.A.55.2.1,2.A.55.2.2,2.A.55.2.3;em_PFAMs=Nramp;em_GOs=GO:0000041,GO:0000165,GO:0000323,GO:0000902,GO:0000904,GO:0001562,GO:0001666,GO:0001775,GO:0001816,GO:0001817,GO:0001818,GO:0001819,GO:0001932,GO:0001934,GO:0002237,GO:0002250,GO:0002252,GO:0002262,GO:0002263,GO:0002274,GO:0002275,GO:0002283,GO:0002285,GO:0002286,GO:0002309,GO:0002366,GO:0002367,GO:0002369,GO:0002376,GO:0002440,GO:0002443,GO:0002444,GO:0002446,GO:0002449,GO:0002456,GO:0002460,GO:0002520,GO:0002577,GO:0002579,GO:0002604,GO:0002606,GO:0002682,GO:0002684,GO:0002819,GO:0002821,GO:0002822,GO:0002824,GO:0002825,GO:0002827,GO:0003008,GO:0003032,GO:0003674,GO:0005215,GO:0005375,GO:0005381,GO:0005384,GO:0005385,GO:0005488,GO:0005506,GO:0005507,GO:0005515,GO:0005575,GO:0005576,GO:0005622,GO:0005623,GO:0005634,GO:0005635,GO:0005737,GO:0005739,GO:0005764,GO:0005765,GO:0005768,GO:0005769,GO:0005770,GO:0005773,GO:0005774,GO:0005794,GO:0005802,GO:0005886,GO:0005887,GO:0005903,GO:0006355,GO:0006357,GO:0006464,GO:0006468,GO:0006725,GO:0006778,GO:0006779,GO:0006783,GO:0006793,GO:0006796,GO:0006807,GO:0006810,GO:0006811,GO:0006812,GO:0006820,GO:0006824,GO:0006825,GO:0006826,GO:0006828,GO:0006829,GO:0006865,GO:0006873,GO:0006875,GO:0006876,GO:0006878,GO:0006879,GO:0006885,GO:0006887,GO:0006897,GO:0006909,GO:0006919,GO:0006950,GO:0006952,GO:0006954,GO:0006955,GO:0006959,GO:0006979,GO:0007035,GO:0007154,GO:0007165,GO:0007275,GO:0007399,GO:0007600,GO:0007606,GO:0007610,GO:0007611,GO:0008150,GO:0008152,GO:0008270,GO:0008283,GO:0008324,GO:0009058,GO:0009059,GO:0009593,GO:0009605,GO:0009607,GO:0009611,GO:0009617,GO:0009628,GO:0009653,GO:0009889,GO:0009891,GO:0009892,GO:0009893,GO:0009894,GO:0009895,GO:0009986,GO:0009987,GO:0010008,GO:0010033,GO:0010035,GO:0010038,GO:0010039,GO:0010042,GO:0010288,GO:0010468,GO:0010556,GO:0010557,GO:0010562,GO:0010604,GO:0010605,GO:0010608,GO:0010628,GO:0010941,GO:0010942,GO:0010950,GO:0010952,GO:0010959,GO:0012505,GO:0012506,GO:0015075,GO:0015077,GO:0015078,GO:0015086,GO:0015087,GO:0015093,GO:0015094,GO:0015099,GO:0015100,GO:0015291,GO:0015293,GO:0015294,GO:0015295,GO:0015297,GO:0015298,GO:0015299,GO:0015318,GO:0015491,GO:0015672,GO:0015675,GO:0015676,GO:0015677,GO:0015679,GO:0015684,GO:0015691,GO:0015692,GO:0015698,GO:0015707,GO:0015711,GO:0015802,GO:0015807,GO:0015809,GO:0015849,GO:0015893,GO:0016020,GO:0016021,GO:0016032,GO:0016043,GO:0016151,GO:0016192,GO:0016310,GO:0016324,GO:0016358,GO:0018130,GO:0019058,GO:0019219,GO:0019220,GO:0019222,GO:0019438,GO:0019538,GO:0019725,GO:0019730,GO:0019882,GO:0022008,GO:0022804,GO:0022857,GO:0022890,GO:0023014,GO:0023052,GO:0030001,GO:0030003,GO:0030004,GO:0030030,GO:0030097,GO:0030099,GO:0030100,GO:0030139,GO:0030141,GO:0030145,GO:0030154,GO:0030162,GO:0030182,GO:0030218,GO:0030260,GO:0030641,GO:0030659,GO:0030666,GO:0030667,GO:0030670,GO:0031090,GO:0031175,GO:0031224,GO:0031226,GO:0031253,GO:0031323,GO:0031324,GO:0031325,GO:0031326,GO:0031328,GO:0031329,GO:0031330,GO:0031399,GO:0031401,GO:0031410,GO:0031526,GO:0031902,GO:0031967,GO:0031975,GO:0031982,GO:0031984,GO:0032147,GO:0032268,GO:0032270,GO:0032496,GO:0032501,GO:0032502,GO:0032623,GO:0032632,GO:0032649,GO:0032729,GO:0032879,GO:0032940,GO:0032943,GO:0032989,GO:0032990,GO:0032991,GO:0033013,GO:0033014,GO:0033212,GO:0033554,GO:0033674,GO:0033993,GO:0034097,GO:0034101,GO:0034220,GO:0034341,GO:0034599,GO:0034612,GO:0034641,GO:0034755,GO:0034756,GO:0034758,GO:0034759,GO:0034761,GO:0034762,GO:0034764,GO:0034765,GO:0034767,GO:0035434,GO:0035444,GO:0035556,GO:0036211,GO:0036230,GO:0036293,GO:0036294,GO:0042060,GO:0042098,GO:0042110,GO:0042116,GO:0042119,GO:0042168,GO:0042221,GO:0042325,GO:0042327,GO:0042440,GO:0042493,GO:0042592,GO:0042742,GO:0042802,GO:0042803,GO:0042832,GO:0042981,GO:0042995,GO:0043065,GO:0043067,GO:0043068,GO:0043085,GO:0043167,GO:0043169,GO:0043170,GO:0043207,GO:0043226,GO:0043227,GO:0043229,GO:0043230,GO:0043231,GO:0043269,GO:0043270,GO:0043280,GO:0043281,GO:0043299,GO:0043312,GO:0043412,GO:0043487,GO:0043488,GO:0043489,GO:0043549,GO:0044093,GO:0044237,GO:0044238,GO:0044249,GO:0044260,GO:0044267,GO:0044271,GO:0044403,GO:0044409,GO:0044419,GO:0044421,GO:0044422,GO:0044424,GO:0044425,GO:0044428,GO:0044431,GO:0044433,GO:0044437,GO:0044440,GO:0044444,GO:0044446,GO:0044459,GO:0044463,GO:0044464,GO:0045055,GO:0045087,GO:0045177,GO:0045178,GO:0045321,GO:0045335,GO:0045342,GO:0045454,GO:0045730,GO:0045807,GO:0045851,GO:0045859,GO:0045860,GO:0045862,GO:0045893,GO:0045934,GO:0045935,GO:0045937,GO:0045944,GO:0046148,GO:0046483,GO:0046649,GO:0046651,GO:0046686,GO:0046718,GO:0046870,GO:0046872,GO:0046873,GO:0046903,GO:0046914,GO:0046915,GO:0046916,GO:0046942,GO:0046983,GO:0048002,GO:0048255,GO:0048468,GO:0048471,GO:0048513,GO:0048518,GO:0048519,GO:0048522,GO:0048523,GO:0048534,GO:0048583,GO:0048584,GO:0048666,GO:0048667,GO:0048699,GO:0048731,GO:0048812,GO:0048813,GO:0048821,GO:0048856,GO:0048858,GO:0048869,GO:0048871,GO:0048872,GO:0048878,GO:0050764,GO:0050766,GO:0050776,GO:0050778,GO:0050789,GO:0050790,GO:0050794,GO:0050801,GO:0050829,GO:0050877,GO:0050890,GO:0050896,GO:0050897,GO:0050909,GO:0050916,GO:0051049,GO:0051050,GO:0051128,GO:0051130,GO:0051139,GO:0051171,GO:0051172,GO:0051173,GO:0051174,GO:0051179,GO:0051186,GO:0051188,GO:0051234,GO:0051239,GO:0051240,GO:0051241,GO:0051246,GO:0051247,GO:0051252,GO:0051253,GO:0051254,GO:0051336,GO:0051338,GO:0051345,GO:0051347,GO:0051452,GO:0051453,GO:0051606,GO:0051701,GO:0051704,GO:0051707,GO:0051716,GO:0051806,GO:0051828,GO:0052547,GO:0052548,GO:0055037,GO:0055065,GO:0055067,GO:0055070,GO:0055072,GO:0055073,GO:0055076,GO:0055080,GO:0055082,GO:0055085,GO:0060255,GO:0060586,GO:0060627,GO:0061013,GO:0061515,GO:0065007,GO:0065008,GO:0065009,GO:0070482,GO:0070574,GO:0070627,GO:0070661,GO:0070820,GO:0070821,GO:0070826,GO:0070838,GO:0070839,GO:0070887,GO:0071241,GO:0071248,GO:0071281,GO:0071310,GO:0071345,GO:0071356,GO:0071421,GO:0071453,GO:0071456,GO:0071577,GO:0071702,GO:0071704,GO:0071705,GO:0071840,GO:0071944,GO:0072503,GO:0072507,GO:0072509,GO:0072511,GO:0080090,GO:0097286,GO:0097708,GO:0098542,GO:0098588,GO:0098590,GO:0098655,GO:0098657,GO:0098659,GO:0098660,GO:0098662,GO:0098705,GO:0098739,GO:0098771,GO:0098791,GO:0098805,GO:0098852,GO:0098862,GO:0099503,GO:0099516,GO:0099587,GO:0101002,GO:0101003,GO:0120025,GO:0120036,GO:0120038,GO:0120039,GO:1901360,GO:1901362,GO:1901564,GO:1901566,GO:1901576,GO:1901700,GO:1902023,GO:1902369,GO:1902373,GO:1902600,GO:1902680,GO:1903311,GO:1903312,GO:1903506,GO:1903508,GO:1903561,GO:1903874,GO:1904062,GO:1904064,GO:2000112,GO:2000116,GO:2001056,GO:2001141
c5	EVM	CDS	2809816	2809968	.	+	0	ID=cds.evm.model.c5.177;Parent=evm.model.c5.177
c5	EVM	exon	2809816	2809968	.	+	.	ID=evm.model.c5.177.exon2;Parent=evm.model.c5.177
c5	EVM	CDS	2810126	2810394	.	+	0	ID=cds.evm.model.c5.177;Parent=evm.model.c5.177
c5	EVM	exon	2810126	2810394	.	+	.	ID=evm.model.c5.177.exon3;Parent=evm.model.c5.177
c5	EVM	CDS	2810551	2810650	.	+	1	ID=cds.evm.model.c5.177;Parent=evm.model.c5.177
c5	EVM	exon	2810551	2810650	.	+	.	ID=evm.model.c5.177.exon4;Parent=evm.model.c5.177
c5	EVM	CDS	2811582	2811677	.	+	0	ID=cds.evm.model.c5.177;Parent=evm.model.c5.177
c5	EVM	exon	2811582	2811677	.	+	.	ID=evm.model.c5.177.exon5;Parent=evm.model.c5.177
c5	EVM	CDS	2811863	2811885	.	+	0	ID=cds.evm.model.c5.177;Parent=evm.model.c5.177
c5	EVM	exon	2811863	2811885	.	+	.	ID=evm.model.c5.177.exon6;Parent=evm.model.c5.177
c5	EVM	CDS	2813776	2813858	.	+	1	ID=cds.evm.model.c5.177;Parent=evm.model.c5.177
c5	EVM	exon	2813776	2813858	.	+	.	ID=evm.model.c5.177.exon7;Parent=evm.model.c5.177
c5	EVM	CDS	2814061	2814154	.	+	2	ID=cds.evm.model.c5.177;Parent=evm.model.c5.177
c5	EVM	exon	2814061	2814154	.	+	.	ID=evm.model.c5.177.exon8;Parent=evm.model.c5.177
c5	EVM	CDS	2818713	2818851	.	+	1	ID=cds.evm.model.c5.177;Parent=evm.model.c5.177
c5	EVM	exon	2818713	2818851	.	+	.	ID=evm.model.c5.177.exon9;Parent=evm.model.c5.177
c5	EVM	CDS	2819435	2819556	.	+	0	ID=cds.evm.model.c5.177;Parent=evm.model.c5.177
c5	EVM	exon	2819435	2819556	.	+	.	ID=evm.model.c5.177.exon10;Parent=evm.model.c5.177
c5	EVM	CDS	2819705	2819789	.	+	1	ID=cds.evm.model.c5.177;Parent=evm.model.c5.177
c5	EVM	exon	2819705	2819789	.	+	.	ID=evm.model.c5.177.exon11;Parent=evm.model.c5.177
c5	EVM	CDS	2819908	2819975	.	+	0	ID=cds.evm.model.c5.177;Parent=evm.model.c5.177
c5	EVM	exon	2819908	2819975	.	+	.	ID=evm.model.c5.177.exon12;Parent=evm.model.c5.177
c5	EVM	CDS	2820084	2820138	.	+	1	ID=cds.evm.model.c5.177;Parent=evm.model.c5.177
c5	EVM	exon	2820084	2820138	.	+	.	ID=evm.model.c5.177.exon13;Parent=evm.model.c5.177
c5	EVM	CDS	2820241	2820389	.	+	0	ID=cds.evm.model.c5.177;Parent=evm.model.c5.177
c5	EVM	exon	2820241	2820389	.	+	.	ID=evm.model.c5.177.exon14;Parent=evm.model.c5.177
c5	EVM	CDS	2820765	2820857	.	+	1	ID=cds.evm.model.c5.177;Parent=evm.model.c5.177
c5	EVM	exon	2820765	2820857	.	+	.	ID=evm.model.c5.177.exon15;Parent=evm.model.c5.177
c5	EVM	CDS	2820975	2821083	.	+	1	ID=cds.evm.model.c5.177;Parent=evm.model.c5.177
c5	EVM	exon	2820975	2821083	.	+	.	ID=evm.model.c5.177.exon16;Parent=evm.model.c5.177
c5	EVM	CDS	2821196	2821351	.	+	0	ID=cds.evm.model.c5.177;Parent=evm.model.c5.177
c5	EVM	exon	2821196	2821351	.	+	.	ID=evm.model.c5.177.exon17;Parent=evm.model.c5.177
c5	EVM	CDS	2825308	2825494	.	+	0	ID=cds.evm.model.c5.177;Parent=evm.model.c5.177
c5	EVM	exon	2825308	2825494	.	+	.	ID=evm.model.c5.177.exon18;Parent=evm.model.c5.177
c5	EVM	CDS	2825633	2825802	.	+	2	ID=cds.evm.model.c5.177;Parent=evm.model.c5.177
c5	EVM	exon	2825633	2825802	.	+	.	ID=evm.model.c5.177.exon19;Parent=evm.model.c5.177
c5	EVM	CDS	2825964	2826169	.	+	0	ID=cds.evm.model.c5.177;Parent=evm.model.c5.177
c5	EVM	exon	2825964	2826169	.	+	.	ID=evm.model.c5.177.exon20;Parent=evm.model.c5.177
c5	EVM	CDS	2826342	2826465	.	+	1	ID=cds.evm.model.c5.177;Parent=evm.model.c5.177
c5	EVM	exon	2826342	2826465	.	+	.	ID=evm.model.c5.177.exon21;Parent=evm.model.c5.177
c5	EVM	CDS	2828096	2828175	.	+	0	ID=cds.evm.model.c5.178;Parent=evm.model.c5.178
c5	EVM	exon	2828096	2828175	.	+	.	ID=evm.model.c5.178.exon1;Parent=evm.model.c5.178
c5	EVM	gene	2828096	2834325	.	+	.	ID=evm.TU.c5.178;Name=EVM%20prediction%20c5.178
c5	EVM	mRNA	2828096	2834325	.	+	.	ID=evm.model.c5.178;Parent=evm.TU.c5.178;Name=EVM%20prediction%20c5.178;em_target=27923.ML046314a-PA;em_score=485.0;em_evalue=7.18e-161;em_tcov=37.0;em_OGs=COG1914@1|root,KOG2507@1|root,KOG1291@2759|Eukaryota,KOG2507@2759|Eukaryota,38C14@33154|Opisthokonta,3BAFJ@33208|Metazoa;em_COG_cat=P;em_desc=interleukin-3 production;em_max_annot_lvl=33208|Metazoa;em_Preferred_name=SLC11A1;em_KEGG_ko=ko:K12347,ko:K21398;em_KEGG_Pathway=ko04142,ko04216,ko04978,map04142,map04216,map04978;em_BRITE=ko00000,ko00001,ko02000;em_KEGG_TC=2.A.55.2.1,2.A.55.2.2,2.A.55.2.3;em_PFAMs=Nramp;em_GOs=GO:0000041,GO:0000165,GO:0000323,GO:0000902,GO:0000904,GO:0001562,GO:0001666,GO:0001775,GO:0001816,GO:0001817,GO:0001818,GO:0001819,GO:0001932,GO:0001934,GO:0002237,GO:0002250,GO:0002252,GO:0002262,GO:0002263,GO:0002274,GO:0002275,GO:0002283,GO:0002285,GO:0002286,GO:0002309,GO:0002366,GO:0002367,GO:0002369,GO:0002376,GO:0002440,GO:0002443,GO:0002444,GO:0002446,GO:0002449,GO:0002456,GO:0002460,GO:0002520,GO:0002577,GO:0002579,GO:0002604,GO:0002606,GO:0002682,GO:0002684,GO:0002819,GO:0002821,GO:0002822,GO:0002824,GO:0002825,GO:0002827,GO:0003008,GO:0003032,GO:0003674,GO:0005215,GO:0005375,GO:0005381,GO:0005384,GO:0005385,GO:0005488,GO:0005506,GO:0005507,GO:0005515,GO:0005575,GO:0005576,GO:0005622,GO:0005623,GO:0005634,GO:0005635,GO:0005737,GO:0005739,GO:0005764,GO:0005765,GO:0005768,GO:0005769,GO:0005770,GO:0005773,GO:0005774,GO:0005794,GO:0005802,GO:0005886,GO:0005887,GO:0005903,GO:0006355,GO:0006357,GO:0006464,GO:0006468,GO:0006725,GO:0006778,GO:0006779,GO:0006783,GO:0006793,GO:0006796,GO:0006807,GO:0006810,GO:0006811,GO:0006812,GO:0006820,GO:0006824,GO:0006825,GO:0006826,GO:0006828,GO:0006829,GO:0006865,GO:0006873,GO:0006875,GO:0006876,GO:0006878,GO:0006879,GO:0006885,GO:0006887,GO:0006897,GO:0006909,GO:0006919,GO:0006950,GO:0006952,GO:0006954,GO:0006955,GO:0006959,GO:0006979,GO:0007035,GO:0007154,GO:0007165,GO:0007275,GO:0007399,GO:0007600,GO:0007606,GO:0007610,GO:0007611,GO:0008150,GO:0008152,GO:0008270,GO:0008283,GO:0008324,GO:0009058,GO:0009059,GO:0009593,GO:0009605,GO:0009607,GO:0009611,GO:0009617,GO:0009628,GO:0009653,GO:0009889,GO:0009891,GO:0009892,GO:0009893,GO:0009894,GO:0009895,GO:0009986,GO:0009987,GO:0010008,GO:0010033,GO:0010035,GO:0010038,GO:0010039,GO:0010042,GO:0010288,GO:0010468,GO:0010556,GO:0010557,GO:0010562,GO:0010604,GO:0010605,GO:0010608,GO:0010628,GO:0010941,GO:0010942,GO:0010950,GO:0010952,GO:0010959,GO:0012505,GO:0012506,GO:0015075,GO:0015077,GO:0015078,GO:0015086,GO:0015087,GO:0015093,GO:0015094,GO:0015099,GO:0015100,GO:0015291,GO:0015293,GO:0015294,GO:0015295,GO:0015297,GO:0015298,GO:0015299,GO:0015318,GO:0015491,GO:0015672,GO:0015675,GO:0015676,GO:0015677,GO:0015679,GO:0015684,GO:0015691,GO:0015692,GO:0015698,GO:0015707,GO:0015711,GO:0015802,GO:0015807,GO:0015809,GO:0015849,GO:0015893,GO:0016020,GO:0016021,GO:0016032,GO:0016043,GO:0016151,GO:0016192,GO:0016310,GO:0016324,GO:0016358,GO:0018130,GO:0019058,GO:0019219,GO:0019220,GO:0019222,GO:0019438,GO:0019538,GO:0019725,GO:0019730,GO:0019882,GO:0022008,GO:0022804,GO:0022857,GO:0022890,GO:0023014,GO:0023052,GO:0030001,GO:0030003,GO:0030004,GO:0030030,GO:0030097,GO:0030099,GO:0030100,GO:0030139,GO:0030141,GO:0030145,GO:0030154,GO:0030162,GO:0030182,GO:0030218,GO:0030260,GO:0030641,GO:0030659,GO:0030666,GO:0030667,GO:0030670,GO:0031090,GO:0031175,GO:0031224,GO:0031226,GO:0031253,GO:0031323,GO:0031324,GO:0031325,GO:0031326,GO:0031328,GO:0031329,GO:0031330,GO:0031399,GO:0031401,GO:0031410,GO:0031526,GO:0031902,GO:0031967,GO:0031975,GO:0031982,GO:0031984,GO:0032147,GO:0032268,GO:0032270,GO:0032496,GO:0032501,GO:0032502,GO:0032623,GO:0032632,GO:0032649,GO:0032729,GO:0032879,GO:0032940,GO:0032943,GO:0032989,GO:0032990,GO:0032991,GO:0033013,GO:0033014,GO:0033212,GO:0033554,GO:0033674,GO:0033993,GO:0034097,GO:0034101,GO:0034220,GO:0034341,GO:0034599,GO:0034612,GO:0034641,GO:0034755,GO:0034756,GO:0034758,GO:0034759,GO:0034761,GO:0034762,GO:0034764,GO:0034765,GO:0034767,GO:0035434,GO:0035444,GO:0035556,GO:0036211,GO:0036230,GO:0036293,GO:0036294,GO:0042060,GO:0042098,GO:0042110,GO:0042116,GO:0042119,GO:0042168,GO:0042221,GO:0042325,GO:0042327,GO:0042440,GO:0042493,GO:0042592,GO:0042742,GO:0042802,GO:0042803,GO:0042832,GO:0042981,GO:0042995,GO:0043065,GO:0043067,GO:0043068,GO:0043085,GO:0043167,GO:0043169,GO:0043170,GO:0043207,GO:0043226,GO:0043227,GO:0043229,GO:0043230,GO:0043231,GO:0043269,GO:0043270,GO:0043280,GO:0043281,GO:0043299,GO:0043312,GO:0043412,GO:0043487,GO:0043488,GO:0043489,GO:0043549,GO:0044093,GO:0044237,GO:0044238,GO:0044249,GO:0044260,GO:0044267,GO:0044271,GO:0044403,GO:0044409,GO:0044419,GO:0044421,GO:0044422,GO:0044424,GO:0044425,GO:0044428,GO:0044431,GO:0044433,GO:0044437,GO:0044440,GO:0044444,GO:0044446,GO:0044459,GO:0044463,GO:0044464,GO:0045055,GO:0045087,GO:0045177,GO:0045178,GO:0045321,GO:0045335,GO:0045342,GO:0045454,GO:0045730,GO:0045807,GO:0045851,GO:0045859,GO:0045860,GO:0045862,GO:0045893,GO:0045934,GO:0045935,GO:0045937,GO:0045944,GO:0046148,GO:0046483,GO:0046649,GO:0046651,GO:0046686,GO:0046718,GO:0046870,GO:0046872,GO:0046873,GO:0046903,GO:0046914,GO:0046915,GO:0046916,GO:0046942,GO:0046983,GO:0048002,GO:0048255,GO:0048468,GO:0048471,GO:0048513,GO:0048518,GO:0048519,GO:0048522,GO:0048523,GO:0048534,GO:0048583,GO:0048584,GO:0048666,GO:0048667,GO:0048699,GO:0048731,GO:0048812,GO:0048813,GO:0048821,GO:0048856,GO:0048858,GO:0048869,GO:0048871,GO:0048872,GO:0048878,GO:0050764,GO:0050766,GO:0050776,GO:0050778,GO:0050789,GO:0050790,GO:0050794,GO:0050801,GO:0050829,GO:0050877,GO:0050890,GO:0050896,GO:0050897,GO:0050909,GO:0050916,GO:0051049,GO:0051050,GO:0051128,GO:0051130,GO:0051139,GO:0051171,GO:0051172,GO:0051173,GO:0051174,GO:0051179,GO:0051186,GO:0051188,GO:0051234,GO:0051239,GO:0051240,GO:0051241,GO:0051246,GO:0051247,GO:0051252,GO:0051253,GO:0051254,GO:0051336,GO:0051338,GO:0051345,GO:0051347,GO:0051452,GO:0051453,GO:0051606,GO:0051701,GO:0051704,GO:0051707,GO:0051716,GO:0051806,GO:0051828,GO:0052547,GO:0052548,GO:0055037,GO:0055065,GO:0055067,GO:0055070,GO:0055072,GO:0055073,GO:0055076,GO:0055080,GO:0055082,GO:0055085,GO:0060255,GO:0060586,GO:0060627,GO:0061013,GO:0061515,GO:0065007,GO:0065008,GO:0065009,GO:0070482,GO:0070574,GO:0070627,GO:0070661,GO:0070820,GO:0070821,GO:0070826,GO:0070838,GO:0070839,GO:0070887,GO:0071241,GO:0071248,GO:0071281,GO:0071310,GO:0071345,GO:0071356,GO:0071421,GO:0071453,GO:0071456,GO:0071577,GO:0071702,GO:0071704,GO:0071705,GO:0071840,GO:0071944,GO:0072503,GO:0072507,GO:0072509,GO:0072511,GO:0080090,GO:0097286,GO:0097708,GO:0098542,GO:0098588,GO:0098590,GO:0098655,GO:0098657,GO:0098659,GO:0098660,GO:0098662,GO:0098705,GO:0098739,GO:0098771,GO:0098791,GO:0098805,GO:0098852,GO:0098862,GO:0099503,GO:0099516,GO:0099587,GO:0101002,GO:0101003,GO:0120025,GO:0120036,GO:0120038,GO:0120039,GO:1901360,GO:1901362,GO:1901564,GO:1901566,GO:1901576,GO:1901700,GO:1902023,GO:1902369,GO:1902373,GO:1902600,GO:1902680,GO:1903311,GO:1903312,GO:1903506,GO:1903508,GO:1903561,GO:1903874,GO:1904062,GO:1904064,GO:2000112,GO:2000116,GO:2001056,GO:2001141
c5	EVM	CDS	2830646	2830718	.	+	1	ID=cds.evm.model.c5.178;Parent=evm.model.c5.178
c5	EVM	exon	2830646	2830718	.	+	.	ID=evm.model.c5.178.exon2;Parent=evm.model.c5.178
c5	EVM	CDS	2830859	2831018	.	+	0	ID=cds.evm.model.c5.178;Parent=evm.model.c5.178
c5	EVM	exon	2830859	2831018	.	+	.	ID=evm.model.c5.178.exon3;Parent=evm.model.c5.178
c5	EVM	CDS	2831655	2831763	.	+	2	ID=cds.evm.model.c5.178;Parent=evm.model.c5.178
c5	EVM	exon	2831655	2831763	.	+	.	ID=evm.model.c5.178.exon4;Parent=evm.model.c5.178
c5	EVM	CDS	2831866	2831993	.	+	1	ID=cds.evm.model.c5.178;Parent=evm.model.c5.178
c5	EVM	exon	2831866	2831993	.	+	.	ID=evm.model.c5.178.exon5;Parent=evm.model.c5.178
c5	EVM	CDS	2832138	2832252	.	+	2	ID=cds.evm.model.c5.178;Parent=evm.model.c5.178
c5	EVM	exon	2832138	2832252	.	+	.	ID=evm.model.c5.178.exon6;Parent=evm.model.c5.178
c5	EVM	CDS	2832370	2832454	.	+	1	ID=cds.evm.model.c5.178;Parent=evm.model.c5.178
c5	EVM	exon	2832370	2832454	.	+	.	ID=evm.model.c5.178.exon7;Parent=evm.model.c5.178
c5	EVM	CDS	2832709	2832852	.	+	0	ID=cds.evm.model.c5.178;Parent=evm.model.c5.178
c5	EVM	exon	2832709	2832852	.	+	.	ID=evm.model.c5.178.exon8;Parent=evm.model.c5.178
c5	EVM	CDS	2833119	2833296	.	+	0	ID=cds.evm.model.c5.178;Parent=evm.model.c5.178
c5	EVM	exon	2833119	2833296	.	+	.	ID=evm.model.c5.178.exon9;Parent=evm.model.c5.178
c5	EVM	CDS	2833443	2833571	.	+	2	ID=cds.evm.model.c5.178;Parent=evm.model.c5.178
c5	EVM	exon	2833443	2833571	.	+	.	ID=evm.model.c5.178.exon10;Parent=evm.model.c5.178
c5	EVM	CDS	2833772	2834325	.	+	2	ID=cds.evm.model.c5.178;Parent=evm.model.c5.178
c5	EVM	exon	2833772	2834325	.	+	.	ID=evm.model.c5.178.exon11;Parent=evm.model.c5.178
c5	EVM	CDS	2841105	2841160	.	+	0	ID=cds.evm.model.c5.179;Parent=evm.model.c5.179
c5	EVM	exon	2841105	2841160	.	+	.	ID=evm.model.c5.179.exon1;Parent=evm.model.c5.179
c5	EVM	gene	2841105	2842855	.	+	.	ID=evm.TU.c5.179;Name=EVM%20prediction%20c5.179
c5	EVM	mRNA	2841105	2842855	.	+	.	ID=evm.model.c5.179;Parent=evm.TU.c5.179;Name=EVM%20prediction%20c5.179
c5	EVM	CDS	2841529	2842855	.	+	1	ID=cds.evm.model.c5.179;Parent=evm.model.c5.179
c5	EVM	exon	2841529	2842855	.	+	.	ID=evm.model.c5.179.exon2;Parent=evm.model.c5.179
c5	EVM	CDS	2844348	2844380	.	+	0	ID=cds.evm.model.c5.180;Parent=evm.model.c5.180
c5	EVM	exon	2844348	2844380	.	+	.	ID=evm.model.c5.180.exon1;Parent=evm.model.c5.180
c5	EVM	gene	2844348	2862438	.	+	.	ID=evm.TU.c5.180;Name=EVM%20prediction%20c5.180
c5	EVM	mRNA	2844348	2862438	.	+	.	ID=evm.model.c5.180;Parent=evm.TU.c5.180;Name=EVM%20prediction%20c5.180;em_target=27923.ML046312a-PA;em_score=934.0;em_evalue=0.0;em_tcov=49.0;em_OGs=COG5059@1|root,KOG0589@1|root,KOG0589@2759|Eukaryota,KOG4280@2759|Eukaryota,39SIU@33154|Opisthokonta,3BKC3@33208|Metazoa;em_COG_cat=T;em_desc=Protein tyrosine kinase;em_max_annot_lvl=33208|Metazoa;em_PFAMs=Pkinase;em_Preferred_name=STKLD1;em_KEGG_ko=ko:K17546;em_BRITE=ko00000,ko01001;em_GOs=GO:0003674,GO:0003824,GO:0004672,GO:0004674,GO:0006464,GO:0006468,GO:0006793,GO:0006796,GO:0006807,GO:0008150,GO:0008152,GO:0009987,GO:0016301,GO:0016310,GO:0016740,GO:0016772,GO:0016773,GO:0019538,GO:0036211,GO:0043170,GO:0043412,GO:0044237,GO:0044238,GO:0044260,GO:0044267,GO:0071704,GO:0140096,GO:1901564
c5	EVM	CDS	2844901	2845010	.	+	0	ID=cds.evm.model.c5.180;Parent=evm.model.c5.180
c5	EVM	exon	2844901	2845010	.	+	.	ID=evm.model.c5.180.exon2;Parent=evm.model.c5.180
c5	EVM	CDS	2845206	2845313	.	+	1	ID=cds.evm.model.c5.180;Parent=evm.model.c5.180
c5	EVM	exon	2845206	2845313	.	+	.	ID=evm.model.c5.180.exon3;Parent=evm.model.c5.180
c5	EVM	CDS	2846071	2846260	.	+	1	ID=cds.evm.model.c5.180;Parent=evm.model.c5.180
c5	EVM	exon	2846071	2846260	.	+	.	ID=evm.model.c5.180.exon4;Parent=evm.model.c5.180
c5	EVM	CDS	2847039	2847191	.	+	0	ID=cds.evm.model.c5.180;Parent=evm.model.c5.180
c5	EVM	exon	2847039	2847191	.	+	.	ID=evm.model.c5.180.exon5;Parent=evm.model.c5.180
c5	EVM	CDS	2847310	2847444	.	+	0	ID=cds.evm.model.c5.180;Parent=evm.model.c5.180
c5	EVM	exon	2847310	2847444	.	+	.	ID=evm.model.c5.180.exon6;Parent=evm.model.c5.180
c5	EVM	CDS	2848224	2848419	.	+	0	ID=cds.evm.model.c5.180;Parent=evm.model.c5.180
c5	EVM	exon	2848224	2848419	.	+	.	ID=evm.model.c5.180.exon7;Parent=evm.model.c5.180
c5	EVM	CDS	2850884	2851011	.	+	2	ID=cds.evm.model.c5.180;Parent=evm.model.c5.180
c5	EVM	exon	2850884	2851011	.	+	.	ID=evm.model.c5.180.exon8;Parent=evm.model.c5.180
c5	EVM	CDS	2859691	2859834	.	+	0	ID=cds.evm.model.c5.180;Parent=evm.model.c5.180
c5	EVM	exon	2859691	2859834	.	+	.	ID=evm.model.c5.180.exon9;Parent=evm.model.c5.180
c5	EVM	CDS	2860036	2860218	.	+	0	ID=cds.evm.model.c5.180;Parent=evm.model.c5.180
c5	EVM	exon	2860036	2860218	.	+	.	ID=evm.model.c5.180.exon10;Parent=evm.model.c5.180
c5	EVM	CDS	2861078	2861194	.	+	0	ID=cds.evm.model.c5.180;Parent=evm.model.c5.180
c5	EVM	exon	2861078	2861194	.	+	.	ID=evm.model.c5.180.exon11;Parent=evm.model.c5.180
c5	EVM	CDS	2861401	2861541	.	+	0	ID=cds.evm.model.c5.180;Parent=evm.model.c5.180
c5	EVM	exon	2861401	2861541	.	+	.	ID=evm.model.c5.180.exon12;Parent=evm.model.c5.180
c5	EVM	CDS	2861834	2861968	.	+	0	ID=cds.evm.model.c5.180;Parent=evm.model.c5.180
c5	EVM	exon	2861834	2861968	.	+	.	ID=evm.model.c5.180.exon13;Parent=evm.model.c5.180
c5	EVM	CDS	2862092	2862229	.	+	0	ID=cds.evm.model.c5.180;Parent=evm.model.c5.180
c5	EVM	exon	2862092	2862229	.	+	.	ID=evm.model.c5.180.exon14;Parent=evm.model.c5.180
c5	EVM	CDS	2862391	2862438	.	+	0	ID=cds.evm.model.c5.180;Parent=evm.model.c5.180
c5	EVM	exon	2862391	2862438	.	+	.	ID=evm.model.c5.180.exon15;Parent=evm.model.c5.180
c5	EVM	CDS	2864461	2864563	.	+	0	ID=cds.evm.model.c5.181;Parent=evm.model.c5.181
c5	EVM	exon	2864461	2864563	.	+	.	ID=evm.model.c5.181.exon1;Parent=evm.model.c5.181
c5	EVM	gene	2864461	2868371	.	+	.	ID=evm.TU.c5.181;Name=EVM%20prediction%20c5.181
c5	EVM	mRNA	2864461	2868371	.	+	.	ID=evm.model.c5.181;Parent=evm.TU.c5.181;Name=EVM%20prediction%20c5.181;em_target=27923.ML046312a-PA;em_score=1155.0;em_evalue=0.0;em_tcov=50.9;em_OGs=COG5059@1|root,KOG0589@1|root,KOG0589@2759|Eukaryota,KOG4280@2759|Eukaryota,39SIU@33154|Opisthokonta,3BKC3@33208|Metazoa;em_COG_cat=T;em_desc=Protein tyrosine kinase;em_max_annot_lvl=33208|Metazoa;em_PFAMs=Pkinase;em_Preferred_name=STKLD1;em_KEGG_ko=ko:K17546;em_BRITE=ko00000,ko01001;em_GOs=GO:0003674,GO:0003824,GO:0004672,GO:0004674,GO:0006464,GO:0006468,GO:0006793,GO:0006796,GO:0006807,GO:0008150,GO:0008152,GO:0009987,GO:0016301,GO:0016310,GO:0016740,GO:0016772,GO:0016773,GO:0019538,GO:0036211,GO:0043170,GO:0043412,GO:0044237,GO:0044238,GO:0044260,GO:0044267,GO:0071704,GO:0140096,GO:1901564
c5	EVM	CDS	2864727	2864818	.	+	2	ID=cds.evm.model.c5.181;Parent=evm.model.c5.181
c5	EVM	exon	2864727	2864818	.	+	.	ID=evm.model.c5.181.exon2;Parent=evm.model.c5.181
c5	EVM	CDS	2864982	2865215	.	+	0	ID=cds.evm.model.c5.181;Parent=evm.model.c5.181
c5	EVM	exon	2864982	2865215	.	+	.	ID=evm.model.c5.181.exon3;Parent=evm.model.c5.181
c5	EVM	CDS	2865622	2865715	.	+	0	ID=cds.evm.model.c5.181;Parent=evm.model.c5.181
c5	EVM	exon	2865622	2865715	.	+	.	ID=evm.model.c5.181.exon4;Parent=evm.model.c5.181
c5	EVM	CDS	2865948	2866181	.	+	2	ID=cds.evm.model.c5.181;Parent=evm.model.c5.181
c5	EVM	exon	2865948	2866181	.	+	.	ID=evm.model.c5.181.exon5;Parent=evm.model.c5.181
c5	EVM	CDS	2866307	2866403	.	+	2	ID=cds.evm.model.c5.181;Parent=evm.model.c5.181
c5	EVM	exon	2866307	2866403	.	+	.	ID=evm.model.c5.181.exon6;Parent=evm.model.c5.181
c5	EVM	CDS	2866509	2866677	.	+	1	ID=cds.evm.model.c5.181;Parent=evm.model.c5.181
c5	EVM	exon	2866509	2866677	.	+	.	ID=evm.model.c5.181.exon7;Parent=evm.model.c5.181
c5	EVM	CDS	2866792	2867127	.	+	0	ID=cds.evm.model.c5.181;Parent=evm.model.c5.181
c5	EVM	exon	2866792	2867127	.	+	.	ID=evm.model.c5.181.exon8;Parent=evm.model.c5.181
c5	EVM	CDS	2867298	2867402	.	+	0	ID=cds.evm.model.c5.181;Parent=evm.model.c5.181
c5	EVM	exon	2867298	2867402	.	+	.	ID=evm.model.c5.181.exon9;Parent=evm.model.c5.181
c5	EVM	CDS	2867586	2867753	.	+	0	ID=cds.evm.model.c5.181;Parent=evm.model.c5.181
c5	EVM	exon	2867586	2867753	.	+	.	ID=evm.model.c5.181.exon10;Parent=evm.model.c5.181
c5	EVM	CDS	2867862	2868038	.	+	0	ID=cds.evm.model.c5.181;Parent=evm.model.c5.181
c5	EVM	exon	2867862	2868038	.	+	.	ID=evm.model.c5.181.exon11;Parent=evm.model.c5.181
c5	EVM	CDS	2868165	2868371	.	+	0	ID=cds.evm.model.c5.181;Parent=evm.model.c5.181
c5	EVM	exon	2868165	2868371	.	+	.	ID=evm.model.c5.181.exon12;Parent=evm.model.c5.181
c5	EVM	CDS	2904056	2904097	.	+	0	ID=cds.evm.model.c5.182;Parent=evm.model.c5.182
c5	EVM	exon	2904056	2904097	.	+	.	ID=evm.model.c5.182.exon1;Parent=evm.model.c5.182
c5	EVM	gene	2904056	2917037	.	+	.	ID=evm.TU.c5.182;Name=EVM%20prediction%20c5.182
c5	EVM	mRNA	2904056	2917037	.	+	.	ID=evm.model.c5.182;Parent=evm.TU.c5.182;Name=EVM%20prediction%20c5.182;em_target=27923.ML40988a-PA;em_score=63.5;em_evalue=1.89e-09;em_tcov=5.7;em_OGs=KOG4475@1|root,KOG4475@2759|Eukaryota;em_COG_cat=U;em_desc=coreceptor activity involved in Wnt signaling pathway, planar cell polarity pathway;em_max_annot_lvl=2759|Eukaryota;em_PFAMs=I-set,Ig_3,fn3;em_Preferred_name=;em_EC=2.7.11.1;em_KEGG_ko=ko:K12567;em_KEGG_Pathway=ko05410,ko05414,map05410,map05414;em_BRITE=ko00000,ko00001,ko01000,ko01001,ko04131,ko04147,ko04812
c5	EVM	CDS	2904346	2904358	.	+	0	ID=cds.evm.model.c5.182;Parent=evm.model.c5.182
c5	EVM	exon	2904346	2904358	.	+	.	ID=evm.model.c5.182.exon2;Parent=evm.model.c5.182
c5	EVM	CDS	2904404	2904427	.	+	2	ID=cds.evm.model.c5.182;Parent=evm.model.c5.182
c5	EVM	exon	2904404	2904427	.	+	.	ID=evm.model.c5.182.exon3;Parent=evm.model.c5.182
c5	EVM	CDS	2904636	2904716	.	+	2	ID=cds.evm.model.c5.182;Parent=evm.model.c5.182
c5	EVM	exon	2904636	2904716	.	+	.	ID=evm.model.c5.182.exon4;Parent=evm.model.c5.182
c5	EVM	CDS	2910849	2910999	.	+	2	ID=cds.evm.model.c5.182;Parent=evm.model.c5.182
c5	EVM	exon	2910849	2910999	.	+	.	ID=evm.model.c5.182.exon5;Parent=evm.model.c5.182
c5	EVM	CDS	2916845	2917037	.	+	1	ID=cds.evm.model.c5.182;Parent=evm.model.c5.182
c5	EVM	exon	2916845	2917037	.	+	.	ID=evm.model.c5.182.exon6;Parent=evm.model.c5.182
c5	EVM	CDS	2920821	2920918	.	+	0	ID=cds.evm.model.c5.183;Parent=evm.model.c5.183
c5	EVM	exon	2920821	2920918	.	+	.	ID=evm.model.c5.183.exon1;Parent=evm.model.c5.183
c5	EVM	gene	2920821	2927483	.	+	.	ID=evm.TU.c5.183;Name=EVM%20prediction%20c5.183
c5	EVM	mRNA	2920821	2927483	.	+	.	ID=evm.model.c5.183;Parent=evm.TU.c5.183;Name=EVM%20prediction%20c5.183
c5	EVM	CDS	2927291	2927483	.	+	1	ID=cds.evm.model.c5.183;Parent=evm.model.c5.183
c5	EVM	exon	2927291	2927483	.	+	.	ID=evm.model.c5.183.exon2;Parent=evm.model.c5.183
c5	EVM	CDS	2932727	2935696	.	-	0	ID=cds.evm.model.c5.184;Parent=evm.model.c5.184
c5	EVM	gene	2932727	2935696	.	-	.	ID=evm.TU.c5.184;Name=EVM%20prediction%20c5.184
c5	EVM	mRNA	2932727	2935696	.	-	.	ID=evm.model.c5.184;Parent=evm.TU.c5.184;Name=EVM%20prediction%20c5.184;em_target=27923.ML25431a-PA;em_score=1704.0;em_evalue=0.0;em_tcov=100.0;em_OGs=KOG1075@1|root,KOG1075@2759|Eukaryota,39MYQ@33154|Opisthokonta;em_COG_cat=S;em_desc=Reverse transcriptase (RNA-dependent DNA polymerase);em_max_annot_lvl=33154|Opisthokonta;em_PFAMs=RVT_1;em_Preferred_name=
c5	EVM	exon	2932727	2935696	.	-	.	ID=evm.model.c5.184.exon1;Parent=evm.model.c5.184
c5	EVM	CDS	2959048	2959153	.	+	0	ID=cds.evm.model.c5.185;Parent=evm.model.c5.185
c5	EVM	exon	2959048	2959153	.	+	.	ID=evm.model.c5.185.exon1;Parent=evm.model.c5.185
c5	EVM	gene	2959048	2960153	.	+	.	ID=evm.TU.c5.185;Name=EVM%20prediction%20c5.185
c5	EVM	mRNA	2959048	2960153	.	+	.	ID=evm.model.c5.185;Parent=evm.TU.c5.185;Name=EVM%20prediction%20c5.185;em_target=7425.NV16049-PA;em_score=140.0;em_evalue=8.98e-41;em_tcov=65.2;em_OGs=COG0316@1|root,KOG1119@2759|Eukaryota,3A5SF@33154|Opisthokonta,3BSKX@33208|Metazoa,3D9KV@33213|Bilateria,420K7@6656|Arthropoda,3SNZF@50557|Insecta,46IE7@7399|Hymenoptera;em_COG_cat=CU;em_desc=Iron-sulphur cluster biosynthesis;em_max_annot_lvl=33208|Metazoa;em_Preferred_name=ISCA2;em_KEGG_ko=ko:K22072;em_BRITE=ko00000,ko03029;em_PFAMs=Fe-S_biosyn;em_GOs=GO:0003674,GO:0005488,GO:0005506,GO:0005575,GO:0005622,GO:0005623,GO:0005737,GO:0005739,GO:0005759,GO:0006790,GO:0006807,GO:0008150,GO:0008152,GO:0009987,GO:0010467,GO:0016043,GO:0016226,GO:0019538,GO:0022607,GO:0031163,GO:0031974,GO:0043167,GO:0043169,GO:0043170,GO:0043226,GO:0043227,GO:0043229,GO:0043231,GO:0043233,GO:0044085,GO:0044237,GO:0044238,GO:0044281,GO:0044422,GO:0044424,GO:0044429,GO:0044444,GO:0044446,GO:0044464,GO:0046872,GO:0046914,GO:0048037,GO:0051186,GO:0051536,GO:0051537,GO:0051539,GO:0051540,GO:0051604,GO:0070013,GO:0071704,GO:0071840,GO:1901564
c5	EVM	CDS	2959371	2959526	.	+	2	ID=cds.evm.model.c5.185;Parent=evm.model.c5.185
c5	EVM	exon	2959371	2959526	.	+	.	ID=evm.model.c5.185.exon2;Parent=evm.model.c5.185
c5	EVM	CDS	2960038	2960153	.	+	2	ID=cds.evm.model.c5.185;Parent=evm.model.c5.185
c5	EVM	exon	2960038	2960153	.	+	.	ID=evm.model.c5.185.exon3;Parent=evm.model.c5.185
c5	EVM	CDS	2960812	2963298	.	-	0	ID=cds.evm.model.c5.186;Parent=evm.model.c5.186
c5	EVM	gene	2960812	2963298	.	-	.	ID=evm.TU.c5.186;Name=EVM%20prediction%20c5.186
c5	EVM	mRNA	2960812	2963298	.	-	.	ID=evm.model.c5.186;Parent=evm.TU.c5.186;Name=EVM%20prediction%20c5.186;em_target=27923.ML24285a-PA;em_score=613.0;em_evalue=1.06e-206;em_tcov=78.1;em_OGs=KOG1075@1|root,KOG1075@2759|Eukaryota,39PDE@33154|Opisthokonta,3CQV9@33208|Metazoa;em_COG_cat=S;em_desc=Reverse transcriptase (RNA-dependent DNA polymerase);em_max_annot_lvl=2759|Eukaryota;em_PFAMs=Exo_endo_phos_2,RVT_1;em_Preferred_name=;em_EC=2.3.1.15;em_KEGG_ko=ko:K13506;em_KEGG_Pathway=ko00561,ko00564,ko01100,ko01110,map00561,map00564,map01100,map01110;em_KEGG_Module=M00089;em_KEGG_Reaction=R00851,R09380;em_KEGG_rclass=RC00004,RC00039,RC00041;em_BRITE=ko00000,ko00001,ko00002,ko01000,ko01004
c5	EVM	exon	2960812	2963298	.	-	.	ID=evm.model.c5.186.exon1;Parent=evm.model.c5.186
c5	EVM	CDS	2968026	2968130	.	+	0	ID=cds.evm.model.c5.187;Parent=evm.model.c5.187
c5	EVM	exon	2968026	2968130	.	+	.	ID=evm.model.c5.187.exon1;Parent=evm.model.c5.187
c5	EVM	gene	2968026	2974093	.	+	.	ID=evm.TU.c5.187;Name=EVM%20prediction%20c5.187
c5	EVM	mRNA	2968026	2974093	.	+	.	ID=evm.model.c5.187;Parent=evm.TU.c5.187;Name=EVM%20prediction%20c5.187;em_target=27923.ML12611a-PA;em_score=172.0;em_evalue=2.16e-54;em_tcov=67.2;em_OGs=KOG0128@1|root,KOG0128@2759|Eukaryota,3ADQF@33154|Opisthokonta,3BVZB@33208|Metazoa;em_COG_cat=A;em_desc=positive regulation of histone deubiquitination;em_max_annot_lvl=33208|Metazoa;em_Preferred_name=
c5	EVM	CDS	2970491	2970577	.	+	0	ID=cds.evm.model.c5.187;Parent=evm.model.c5.187
c5	EVM	exon	2970491	2970577	.	+	.	ID=evm.model.c5.187.exon2;Parent=evm.model.c5.187
c5	EVM	CDS	2973923	2974093	.	+	0	ID=cds.evm.model.c5.187;Parent=evm.model.c5.187
c5	EVM	exon	2973923	2974093	.	+	.	ID=evm.model.c5.187.exon3;Parent=evm.model.c5.187
c5	EVM	CDS	2974451	2976061	.	-	0	ID=cds.evm.model.c5.188;Parent=evm.model.c5.188
c5	EVM	gene	2974451	2976061	.	-	.	ID=evm.TU.c5.188;Name=EVM%20prediction%20c5.188
c5	EVM	mRNA	2974451	2976061	.	-	.	ID=evm.model.c5.188;Parent=evm.TU.c5.188;Name=EVM%20prediction%20c5.188
c5	EVM	exon	2974451	2976061	.	-	.	ID=evm.model.c5.188.exon1;Parent=evm.model.c5.188
c5	EVM	CDS	2983445	2984440	.	+	0	ID=cds.evm.model.c5.189;Parent=evm.model.c5.189
c5	EVM	gene	2983445	2984440	.	+	.	ID=evm.TU.c5.189;Name=EVM%20prediction%20c5.189
c5	EVM	mRNA	2983445	2984440	.	+	.	ID=evm.model.c5.189;Parent=evm.TU.c5.189;Name=EVM%20prediction%20c5.189;em_target=79684.XP_005358700.1;em_score=62.0;em_evalue=8.22e-08;em_tcov=62.1;em_OGs=KOG3656@1|root,KOG3656@2759|Eukaryota,39S11@33154|Opisthokonta,3BFSQ@33208|Metazoa,3DE10@33213|Bilateria,48DEF@7711|Chordata,497FA@7742|Vertebrata,3J5KM@40674|Mammalia,35PFG@314146|Euarchontoglires,4Q7E6@9989|Rodentia;em_COG_cat=T;em_desc=G-protein coupled receptor;em_max_annot_lvl=33208|Metazoa;em_Preferred_name=Pgr15l;em_KEGG_ko=ko:K04210;em_KEGG_Pathway=ko04080,map04080;em_BRITE=ko00000,ko00001,ko04030;em_PFAMs=7tm_1
c5	EVM	exon	2983445	2984440	.	+	.	ID=evm.model.c5.189.exon1;Parent=evm.model.c5.189
c5	EVM	CDS	2990485	2990507	.	-	2	ID=cds.evm.model.c5.190;Parent=evm.model.c5.190
c5	EVM	exon	2990485	2990507	.	-	.	ID=evm.model.c5.190.exon3;Parent=evm.model.c5.190
c5	EVM	gene	2990485	2992445	.	-	.	ID=evm.TU.c5.190;Name=EVM%20prediction%20c5.190
c5	EVM	mRNA	2990485	2992445	.	-	.	ID=evm.model.c5.190;Parent=evm.TU.c5.190;Name=EVM%20prediction%20c5.190;em_target=27923.ML00391a-PA;em_score=109.0;em_evalue=4.99e-27;em_tcov=4.1;em_OGs=KOG2087@1|root,KOG2087@2759|Eukaryota,3ARE4@33154|Opisthokonta;em_COG_cat=T;em_desc=Low-density lipoprotein receptor domain class A;em_max_annot_lvl=2759|Eukaryota;em_PFAMs=7tm_1,Ldl_recept_a;em_Preferred_name=
c5	EVM	CDS	2990681	2990695	.	-	2	ID=cds.evm.model.c5.190;Parent=evm.model.c5.190
c5	EVM	exon	2990681	2990695	.	-	.	ID=evm.model.c5.190.exon2;Parent=evm.model.c5.190
c5	EVM	CDS	2992277	2992445	.	-	0	ID=cds.evm.model.c5.190;Parent=evm.model.c5.190
c5	EVM	exon	2992277	2992445	.	-	.	ID=evm.model.c5.190.exon1;Parent=evm.model.c5.190
c5	EVM	CDS	2997351	3001442	.	+	0	ID=cds.evm.model.c5.191;Parent=evm.model.c5.191
c5	EVM	gene	2997351	3001442	.	+	.	ID=evm.TU.c5.191;Name=EVM%20prediction%20c5.191
c5	EVM	mRNA	2997351	3001442	.	+	.	ID=evm.model.c5.191;Parent=evm.TU.c5.191;Name=EVM%20prediction%20c5.191;em_target=27923.ML046321a-PA;em_score=2568.0;em_evalue=0.0;em_tcov=100.0;em_OGs=KOG1974@1|root,KOG1974@2759|Eukaryota,38F11@33154|Opisthokonta,3BERW@33208|Metazoa;em_COG_cat=L;em_desc=cellular response to bleomycin;em_max_annot_lvl=33208|Metazoa;em_Preferred_name=TIMELESS;em_KEGG_ko=ko:K03155;em_BRITE=ko00000,ko03400;em_PFAMs=TIMELESS,TIMELESS_C;em_GOs=GO:0000003,GO:0000070,GO:0000075,GO:0000077,GO:0000122,GO:0000228,GO:0000278,GO:0000280,GO:0000785,GO:0000790,GO:0000819,GO:0001655,GO:0001657,GO:0001658,GO:0001763,GO:0001822,GO:0001823,GO:0002009,GO:0003674,GO:0005488,GO:0005515,GO:0005575,GO:0005622,GO:0005623,GO:0005634,GO:0005654,GO:0005694,GO:0006282,GO:0006355,GO:0006357,GO:0006950,GO:0006974,GO:0006996,GO:0007049,GO:0007059,GO:0007062,GO:0007063,GO:0007064,GO:0007135,GO:0007275,GO:0007623,GO:0008150,GO:0009582,GO:0009605,GO:0009628,GO:0009636,GO:0009649,GO:0009653,GO:0009719,GO:0009790,GO:0009792,GO:0009887,GO:0009888,GO:0009889,GO:0009890,GO:0009892,GO:0009893,GO:0009987,GO:0010033,GO:0010035,GO:0010243,GO:0010468,GO:0010556,GO:0010558,GO:0010564,GO:0010604,GO:0010605,GO:0010629,GO:0016043,GO:0019219,GO:0019222,GO:0022402,GO:0022414,GO:0030323,GO:0030324,GO:0031323,GO:0031324,GO:0031325,GO:0031326,GO:0031327,GO:0031570,GO:0031974,GO:0031981,GO:0032501,GO:0032502,GO:0033043,GO:0033044,GO:0033045,GO:0033554,GO:0035239,GO:0035295,GO:0035690,GO:0042221,GO:0042493,GO:0042752,GO:0042753,GO:0042802,GO:0042803,GO:0043226,GO:0043227,GO:0043228,GO:0043229,GO:0043231,GO:0043232,GO:0043233,GO:0044422,GO:0044424,GO:0044427,GO:0044428,GO:0044446,GO:0044454,GO:0044464,GO:0044770,GO:0045132,GO:0045144,GO:0045739,GO:0045786,GO:0045892,GO:0045934,GO:0045935,GO:0046677,GO:0046982,GO:0046983,GO:0048285,GO:0048511,GO:0048513,GO:0048518,GO:0048519,GO:0048522,GO:0048523,GO:0048583,GO:0048584,GO:0048729,GO:0048731,GO:0048754,GO:0048856,GO:0050789,GO:0050794,GO:0050896,GO:0051052,GO:0051054,GO:0051128,GO:0051171,GO:0051172,GO:0051173,GO:0051177,GO:0051252,GO:0051253,GO:0051276,GO:0051321,GO:0051606,GO:0051716,GO:0051726,GO:0051983,GO:0060255,GO:0060429,GO:0060541,GO:0060562,GO:0060675,GO:0060993,GO:0061138,GO:0061326,GO:0061333,GO:0061983,GO:0065007,GO:0070013,GO:0070192,GO:0070887,GO:0071236,GO:0071241,GO:0071310,GO:0071417,GO:0071495,GO:0071840,GO:0072001,GO:0072006,GO:0072009,GO:0072028,GO:0072073,GO:0072078,GO:0072080,GO:0072088,GO:0072163,GO:0072164,GO:0072171,GO:0072710,GO:0072711,GO:0072718,GO:0072719,GO:0080090,GO:0080134,GO:0080135,GO:0097237,GO:0097327,GO:0097329,GO:0098813,GO:0140013,GO:0140014,GO:1901652,GO:1901653,GO:1901698,GO:1901699,GO:1901700,GO:1901701,GO:1902679,GO:1903046,GO:1903047,GO:1903506,GO:1903507,GO:1904975,GO:1904976,GO:2000112,GO:2000113,GO:2000779,GO:2000781,GO:2001020,GO:2001022,GO:2001141
c5	EVM	exon	2997351	3001442	.	+	.	ID=evm.model.c5.191.exon1;Parent=evm.model.c5.191
c5	EVM	CDS	3001934	3001964	.	+	0	ID=cds.evm.model.c5.192;Parent=evm.model.c5.192
c5	EVM	exon	3001934	3001964	.	+	.	ID=evm.model.c5.192.exon1;Parent=evm.model.c5.192
c5	EVM	gene	3001934	3007273	.	+	.	ID=evm.TU.c5.192;Name=EVM%20prediction%20c5.192
c5	EVM	mRNA	3001934	3007273	.	+	.	ID=evm.model.c5.192;Parent=evm.TU.c5.192;Name=EVM%20prediction%20c5.192;em_target=27923.ML046320a-PA;em_score=1036.0;em_evalue=0.0;em_tcov=98.3;em_OGs=KOG3677@1|root,KOG3677@2759|Eukaryota,38IDV@33154|Opisthokonta,3BB4F@33208|Metazoa;em_COG_cat=J;em_desc=translation initiation factor activity;em_max_annot_lvl=33208|Metazoa;em_Preferred_name=EIF3L;em_KEGG_ko=ko:K15029;em_BRITE=ko00000,ko03012;em_PFAMs=Paf67;em_GOs=GO:0001650,GO:0003674,GO:0003676,GO:0003723,GO:0003743,GO:0005488,GO:0005575,GO:0005622,GO:0005623,GO:0005634,GO:0005654,GO:0005730,GO:0005737,GO:0005829,GO:0005852,GO:0006412,GO:0006413,GO:0006518,GO:0006807,GO:0008135,GO:0008150,GO:0008152,GO:0009058,GO:0009059,GO:0009987,GO:0010467,GO:0016032,GO:0019080,GO:0019081,GO:0019538,GO:0031974,GO:0031981,GO:0032991,GO:0034641,GO:0034645,GO:0043043,GO:0043170,GO:0043226,GO:0043227,GO:0043228,GO:0043229,GO:0043231,GO:0043232,GO:0043233,GO:0043603,GO:0043604,GO:0044237,GO:0044238,GO:0044249,GO:0044260,GO:0044267,GO:0044271,GO:0044403,GO:0044419,GO:0044422,GO:0044424,GO:0044428,GO:0044444,GO:0044446,GO:0044452,GO:0044464,GO:0051704,GO:0070013,GO:0071704,GO:0075525,GO:0097159,GO:1901363,GO:1901564,GO:1901566,GO:1901576
c5	EVM	CDS	3002094	3002225	.	+	2	ID=cds.evm.model.c5.192;Parent=evm.model.c5.192
c5	EVM	exon	3002094	3002225	.	+	.	ID=evm.model.c5.192.exon2;Parent=evm.model.c5.192
c5	EVM	CDS	3003528	3003678	.	+	2	ID=cds.evm.model.c5.192;Parent=evm.model.c5.192
c5	EVM	exon	3003528	3003678	.	+	.	ID=evm.model.c5.192.exon3;Parent=evm.model.c5.192
c5	EVM	CDS	3003885	3004035	.	+	1	ID=cds.evm.model.c5.192;Parent=evm.model.c5.192
c5	EVM	exon	3003885	3004035	.	+	.	ID=evm.model.c5.192.exon4;Parent=evm.model.c5.192
c5	EVM	CDS	3004210	3004414	.	+	0	ID=cds.evm.model.c5.192;Parent=evm.model.c5.192
c5	EVM	exon	3004210	3004414	.	+	.	ID=evm.model.c5.192.exon5;Parent=evm.model.c5.192
c5	EVM	CDS	3004525	3004720	.	+	2	ID=cds.evm.model.c5.192;Parent=evm.model.c5.192
c5	EVM	exon	3004525	3004720	.	+	.	ID=evm.model.c5.192.exon6;Parent=evm.model.c5.192
c5	EVM	CDS	3005940	3006102	.	+	1	ID=cds.evm.model.c5.192;Parent=evm.model.c5.192
c5	EVM	exon	3005940	3006102	.	+	.	ID=evm.model.c5.192.exon7;Parent=evm.model.c5.192
c5	EVM	CDS	3006224	3006363	.	+	0	ID=cds.evm.model.c5.192;Parent=evm.model.c5.192
c5	EVM	exon	3006224	3006363	.	+	.	ID=evm.model.c5.192.exon8;Parent=evm.model.c5.192
c5	EVM	CDS	3006490	3006676	.	+	1	ID=cds.evm.model.c5.192;Parent=evm.model.c5.192
c5	EVM	exon	3006490	3006676	.	+	.	ID=evm.model.c5.192.exon9;Parent=evm.model.c5.192
c5	EVM	CDS	3007076	3007273	.	+	0	ID=cds.evm.model.c5.192;Parent=evm.model.c5.192
c5	EVM	exon	3007076	3007273	.	+	.	ID=evm.model.c5.192.exon10;Parent=evm.model.c5.192
c5	EVM	CDS	3007786	3007938	.	-	0	ID=cds.evm.model.c5.193;Parent=evm.model.c5.193
c5	EVM	exon	3007786	3007938	.	-	.	ID=evm.model.c5.193.exon12;Parent=evm.model.c5.193
c5	EVM	gene	3007786	3017743	.	-	.	ID=evm.TU.c5.193;Name=EVM%20prediction%20c5.193
c5	EVM	mRNA	3007786	3017743	.	-	.	ID=evm.model.c5.193;Parent=evm.TU.c5.193;Name=EVM%20prediction%20c5.193;em_target=27923.ML046319a-PA;em_score=164.0;em_evalue=3.22e-41;em_tcov=15.6;em_OGs=KOG3671@1|root,KOG3671@2759|Eukaryota;em_COG_cat=T;em_desc=positive regulation of Arp2/3 complex-mediated actin nucleation;em_max_annot_lvl=2759|Eukaryota;em_KEGG_ko=ko:K05747;em_KEGG_Pathway=ko04062,ko04144,ko04520,ko04530,ko04666,ko04810,ko05100,ko05130,ko05131,ko05132,ko05231,map04062,map04144,map04520,map04530,map04666,map04810,map05100,map05130,map05131,map05132,map05231;em_BRITE=ko00000,ko00001,ko04131,ko04812;em_PFAMs=PBD,WH1;em_Preferred_name=
c5	EVM	CDS	3008369	3008422	.	-	0	ID=cds.evm.model.c5.193;Parent=evm.model.c5.193
c5	EVM	exon	3008369	3008422	.	-	.	ID=evm.model.c5.193.exon11;Parent=evm.model.c5.193
c5	EVM	CDS	3008526	3008627	.	-	0	ID=cds.evm.model.c5.193;Parent=evm.model.c5.193
c5	EVM	exon	3008526	3008627	.	-	.	ID=evm.model.c5.193.exon10;Parent=evm.model.c5.193
c5	EVM	CDS	3008812	3008978	.	-	2	ID=cds.evm.model.c5.193;Parent=evm.model.c5.193
c5	EVM	exon	3008812	3008978	.	-	.	ID=evm.model.c5.193.exon9;Parent=evm.model.c5.193
c5	EVM	CDS	3009376	3009514	.	-	0	ID=cds.evm.model.c5.193;Parent=evm.model.c5.193
c5	EVM	exon	3009376	3009514	.	-	.	ID=evm.model.c5.193.exon8;Parent=evm.model.c5.193
c5	EVM	CDS	3009647	3009792	.	-	2	ID=cds.evm.model.c5.193;Parent=evm.model.c5.193
c5	EVM	exon	3009647	3009792	.	-	.	ID=evm.model.c5.193.exon7;Parent=evm.model.c5.193
c5	EVM	CDS	3009901	3010066	.	-	0	ID=cds.evm.model.c5.193;Parent=evm.model.c5.193
c5	EVM	exon	3009901	3010066	.	-	.	ID=evm.model.c5.193.exon6;Parent=evm.model.c5.193
c5	EVM	CDS	3010649	3010878	.	-	2	ID=cds.evm.model.c5.193;Parent=evm.model.c5.193
c5	EVM	exon	3010649	3010878	.	-	.	ID=evm.model.c5.193.exon5;Parent=evm.model.c5.193
c5	EVM	CDS	3014073	3014169	.	-	0	ID=cds.evm.model.c5.193;Parent=evm.model.c5.193
c5	EVM	exon	3014073	3014169	.	-	.	ID=evm.model.c5.193.exon4;Parent=evm.model.c5.193
c5	EVM	CDS	3015792	3015878	.	-	0	ID=cds.evm.model.c5.193;Parent=evm.model.c5.193
c5	EVM	exon	3015792	3015878	.	-	.	ID=evm.model.c5.193.exon3;Parent=evm.model.c5.193
c5	EVM	CDS	3016045	3016182	.	-	0	ID=cds.evm.model.c5.193;Parent=evm.model.c5.193
c5	EVM	exon	3016045	3016182	.	-	.	ID=evm.model.c5.193.exon2;Parent=evm.model.c5.193
c5	EVM	CDS	3017648	3017743	.	-	0	ID=cds.evm.model.c5.193;Parent=evm.model.c5.193
c5	EVM	exon	3017648	3017743	.	-	.	ID=evm.model.c5.193.exon1;Parent=evm.model.c5.193
c5	EVM	CDS	3018181	3018274	.	+	0	ID=cds.evm.model.c5.194;Parent=evm.model.c5.194
c5	EVM	exon	3018181	3018274	.	+	.	ID=evm.model.c5.194.exon1;Parent=evm.model.c5.194
c5	EVM	gene	3018181	3020970	.	+	.	ID=evm.TU.c5.194;Name=EVM%20prediction%20c5.194
c5	EVM	mRNA	3018181	3020970	.	+	.	ID=evm.model.c5.194;Parent=evm.TU.c5.194;Name=EVM%20prediction%20c5.194;em_target=27923.ML046318a-PA;em_score=774.0;em_evalue=7.19e-284;em_tcov=100.0;em_OGs=KOG3513@1|root,KOG3513@2759|Eukaryota;em_COG_cat=S;em_desc=cell adhesion;em_max_annot_lvl=2759|Eukaryota;em_PFAMs=Bravo_FIGEY,I-set,Ig_3,fn3;em_Preferred_name=;em_KEGG_ko=ko:K06756;em_KEGG_Pathway=ko04514,map04514;em_BRITE=ko00000,ko00001,ko04516
c5	EVM	CDS	3018663	3018762	.	+	2	ID=cds.evm.model.c5.194;Parent=evm.model.c5.194
c5	EVM	exon	3018663	3018762	.	+	.	ID=evm.model.c5.194.exon2;Parent=evm.model.c5.194
c5	EVM	CDS	3018864	3018984	.	+	1	ID=cds.evm.model.c5.194;Parent=evm.model.c5.194
c5	EVM	exon	3018864	3018984	.	+	.	ID=evm.model.c5.194.exon3;Parent=evm.model.c5.194
c5	EVM	CDS	3019253	3019356	.	+	0	ID=cds.evm.model.c5.194;Parent=evm.model.c5.194
c5	EVM	exon	3019253	3019356	.	+	.	ID=evm.model.c5.194.exon4;Parent=evm.model.c5.194
c5	EVM	CDS	3019459	3019525	.	+	1	ID=cds.evm.model.c5.194;Parent=evm.model.c5.194
c5	EVM	exon	3019459	3019525	.	+	.	ID=evm.model.c5.194.exon5;Parent=evm.model.c5.194
c5	EVM	CDS	3019723	3019893	.	+	0	ID=cds.evm.model.c5.194;Parent=evm.model.c5.194
c5	EVM	exon	3019723	3019893	.	+	.	ID=evm.model.c5.194.exon6;Parent=evm.model.c5.194
c5	EVM	CDS	3020020	3020135	.	+	0	ID=cds.evm.model.c5.194;Parent=evm.model.c5.194
c5	EVM	exon	3020020	3020135	.	+	.	ID=evm.model.c5.194.exon7;Parent=evm.model.c5.194
c5	EVM	CDS	3020281	3020405	.	+	1	ID=cds.evm.model.c5.194;Parent=evm.model.c5.194
c5	EVM	exon	3020281	3020405	.	+	.	ID=evm.model.c5.194.exon8;Parent=evm.model.c5.194
c5	EVM	CDS	3020624	3020735	.	+	2	ID=cds.evm.model.c5.194;Parent=evm.model.c5.194
c5	EVM	exon	3020624	3020735	.	+	.	ID=evm.model.c5.194.exon9;Parent=evm.model.c5.194
c5	EVM	CDS	3020853	3020970	.	+	1	ID=cds.evm.model.c5.194;Parent=evm.model.c5.194
c5	EVM	exon	3020853	3020970	.	+	.	ID=evm.model.c5.194.exon10;Parent=evm.model.c5.194
c5	EVM	CDS	3030822	3030903	.	+	0	ID=cds.evm.model.c5.195;Parent=evm.model.c5.195
c5	EVM	exon	3030822	3030903	.	+	.	ID=evm.model.c5.195.exon1;Parent=evm.model.c5.195
c5	EVM	gene	3030822	3044101	.	+	.	ID=evm.TU.c5.195;Name=EVM%20prediction%20c5.195
c5	EVM	mRNA	3030822	3044101	.	+	.	ID=evm.model.c5.195;Parent=evm.TU.c5.195;Name=EVM%20prediction%20c5.195;em_target=27923.ML046314a-PA;em_score=685.0;em_evalue=1.17e-238;em_tcov=60.6;em_OGs=COG1914@1|root,KOG2507@1|root,KOG1291@2759|Eukaryota,KOG2507@2759|Eukaryota,38C14@33154|Opisthokonta,3BAFJ@33208|Metazoa;em_COG_cat=P;em_desc=interleukin-3 production;em_max_annot_lvl=33208|Metazoa;em_Preferred_name=SLC11A1;em_KEGG_ko=ko:K12347,ko:K21398;em_KEGG_Pathway=ko04142,ko04216,ko04978,map04142,map04216,map04978;em_BRITE=ko00000,ko00001,ko02000;em_KEGG_TC=2.A.55.2.1,2.A.55.2.2,2.A.55.2.3;em_PFAMs=Nramp;em_GOs=GO:0000041,GO:0000165,GO:0000323,GO:0000902,GO:0000904,GO:0001562,GO:0001666,GO:0001775,GO:0001816,GO:0001817,GO:0001818,GO:0001819,GO:0001932,GO:0001934,GO:0002237,GO:0002250,GO:0002252,GO:0002262,GO:0002263,GO:0002274,GO:0002275,GO:0002283,GO:0002285,GO:0002286,GO:0002309,GO:0002366,GO:0002367,GO:0002369,GO:0002376,GO:0002440,GO:0002443,GO:0002444,GO:0002446,GO:0002449,GO:0002456,GO:0002460,GO:0002520,GO:0002577,GO:0002579,GO:0002604,GO:0002606,GO:0002682,GO:0002684,GO:0002819,GO:0002821,GO:0002822,GO:0002824,GO:0002825,GO:0002827,GO:0003008,GO:0003032,GO:0003674,GO:0005215,GO:0005375,GO:0005381,GO:0005384,GO:0005385,GO:0005488,GO:0005506,GO:0005507,GO:0005515,GO:0005575,GO:0005576,GO:0005622,GO:0005623,GO:0005634,GO:0005635,GO:0005737,GO:0005739,GO:0005764,GO:0005765,GO:0005768,GO:0005769,GO:0005770,GO:0005773,GO:0005774,GO:0005794,GO:0005802,GO:0005886,GO:0005887,GO:0005903,GO:0006355,GO:0006357,GO:0006464,GO:0006468,GO:0006725,GO:0006778,GO:0006779,GO:0006783,GO:0006793,GO:0006796,GO:0006807,GO:0006810,GO:0006811,GO:0006812,GO:0006820,GO:0006824,GO:0006825,GO:0006826,GO:0006828,GO:0006829,GO:0006865,GO:0006873,GO:0006875,GO:0006876,GO:0006878,GO:0006879,GO:0006885,GO:0006887,GO:0006897,GO:0006909,GO:0006919,GO:0006950,GO:0006952,GO:0006954,GO:0006955,GO:0006959,GO:0006979,GO:0007035,GO:0007154,GO:0007165,GO:0007275,GO:0007399,GO:0007600,GO:0007606,GO:0007610,GO:0007611,GO:0008150,GO:0008152,GO:0008270,GO:0008283,GO:0008324,GO:0009058,GO:0009059,GO:0009593,GO:0009605,GO:0009607,GO:0009611,GO:0009617,GO:0009628,GO:0009653,GO:0009889,GO:0009891,GO:0009892,GO:0009893,GO:0009894,GO:0009895,GO:0009986,GO:0009987,GO:0010008,GO:0010033,GO:0010035,GO:0010038,GO:0010039,GO:0010042,GO:0010288,GO:0010468,GO:0010556,GO:0010557,GO:0010562,GO:0010604,GO:0010605,GO:0010608,GO:0010628,GO:0010941,GO:0010942,GO:0010950,GO:0010952,GO:0010959,GO:0012505,GO:0012506,GO:0015075,GO:0015077,GO:0015078,GO:0015086,GO:0015087,GO:0015093,GO:0015094,GO:0015099,GO:0015100,GO:0015291,GO:0015293,GO:0015294,GO:0015295,GO:0015297,GO:0015298,GO:0015299,GO:0015318,GO:0015491,GO:0015672,GO:0015675,GO:0015676,GO:0015677,GO:0015679,GO:0015684,GO:0015691,GO:0015692,GO:0015698,GO:0015707,GO:0015711,GO:0015802,GO:0015807,GO:0015809,GO:0015849,GO:0015893,GO:0016020,GO:0016021,GO:0016032,GO:0016043,GO:0016151,GO:0016192,GO:0016310,GO:0016324,GO:0016358,GO:0018130,GO:0019058,GO:0019219,GO:0019220,GO:0019222,GO:0019438,GO:0019538,GO:0019725,GO:0019730,GO:0019882,GO:0022008,GO:0022804,GO:0022857,GO:0022890,GO:0023014,GO:0023052,GO:0030001,GO:0030003,GO:0030004,GO:0030030,GO:0030097,GO:0030099,GO:0030100,GO:0030139,GO:0030141,GO:0030145,GO:0030154,GO:0030162,GO:0030182,GO:0030218,GO:0030260,GO:0030641,GO:0030659,GO:0030666,GO:0030667,GO:0030670,GO:0031090,GO:0031175,GO:0031224,GO:0031226,GO:0031253,GO:0031323,GO:0031324,GO:0031325,GO:0031326,GO:0031328,GO:0031329,GO:0031330,GO:0031399,GO:0031401,GO:0031410,GO:0031526,GO:0031902,GO:0031967,GO:0031975,GO:0031982,GO:0031984,GO:0032147,GO:0032268,GO:0032270,GO:0032496,GO:0032501,GO:0032502,GO:0032623,GO:0032632,GO:0032649,GO:0032729,GO:0032879,GO:0032940,GO:0032943,GO:0032989,GO:0032990,GO:0032991,GO:0033013,GO:0033014,GO:0033212,GO:0033554,GO:0033674,GO:0033993,GO:0034097,GO:0034101,GO:0034220,GO:0034341,GO:0034599,GO:0034612,GO:0034641,GO:0034755,GO:0034756,GO:0034758,GO:0034759,GO:0034761,GO:0034762,GO:0034764,GO:0034765,GO:0034767,GO:0035434,GO:0035444,GO:0035556,GO:0036211,GO:0036230,GO:0036293,GO:0036294,GO:0042060,GO:0042098,GO:0042110,GO:0042116,GO:0042119,GO:0042168,GO:0042221,GO:0042325,GO:0042327,GO:0042440,GO:0042493,GO:0042592,GO:0042742,GO:0042802,GO:0042803,GO:0042832,GO:0042981,GO:0042995,GO:0043065,GO:0043067,GO:0043068,GO:0043085,GO:0043167,GO:0043169,GO:0043170,GO:0043207,GO:0043226,GO:0043227,GO:0043229,GO:0043230,GO:0043231,GO:0043269,GO:0043270,GO:0043280,GO:0043281,GO:0043299,GO:0043312,GO:0043412,GO:0043487,GO:0043488,GO:0043489,GO:0043549,GO:0044093,GO:0044237,GO:0044238,GO:0044249,GO:0044260,GO:0044267,GO:0044271,GO:0044403,GO:0044409,GO:0044419,GO:0044421,GO:0044422,GO:0044424,GO:0044425,GO:0044428,GO:0044431,GO:0044433,GO:0044437,GO:0044440,GO:0044444,GO:0044446,GO:0044459,GO:0044463,GO:0044464,GO:0045055,GO:0045087,GO:0045177,GO:0045178,GO:0045321,GO:0045335,GO:0045342,GO:0045454,GO:0045730,GO:0045807,GO:0045851,GO:0045859,GO:0045860,GO:0045862,GO:0045893,GO:0045934,GO:0045935,GO:0045937,GO:0045944,GO:0046148,GO:0046483,GO:0046649,GO:0046651,GO:0046686,GO:0046718,GO:0046870,GO:0046872,GO:0046873,GO:0046903,GO:0046914,GO:0046915,GO:0046916,GO:0046942,GO:0046983,GO:0048002,GO:0048255,GO:0048468,GO:0048471,GO:0048513,GO:0048518,GO:0048519,GO:0048522,GO:0048523,GO:0048534,GO:0048583,GO:0048584,GO:0048666,GO:0048667,GO:0048699,GO:0048731,GO:0048812,GO:0048813,GO:0048821,GO:0048856,GO:0048858,GO:0048869,GO:0048871,GO:0048872,GO:0048878,GO:0050764,GO:0050766,GO:0050776,GO:0050778,GO:0050789,GO:0050790,GO:0050794,GO:0050801,GO:0050829,GO:0050877,GO:0050890,GO:0050896,GO:0050897,GO:0050909,GO:0050916,GO:0051049,GO:0051050,GO:0051128,GO:0051130,GO:0051139,GO:0051171,GO:0051172,GO:0051173,GO:0051174,GO:0051179,GO:0051186,GO:0051188,GO:0051234,GO:0051239,GO:0051240,GO:0051241,GO:0051246,GO:0051247,GO:0051252,GO:0051253,GO:0051254,GO:0051336,GO:0051338,GO:0051345,GO:0051347,GO:0051452,GO:0051453,GO:0051606,GO:0051701,GO:0051704,GO:0051707,GO:0051716,GO:0051806,GO:0051828,GO:0052547,GO:0052548,GO:0055037,GO:0055065,GO:0055067,GO:0055070,GO:0055072,GO:0055073,GO:0055076,GO:0055080,GO:0055082,GO:0055085,GO:0060255,GO:0060586,GO:0060627,GO:0061013,GO:0061515,GO:0065007,GO:0065008,GO:0065009,GO:0070482,GO:0070574,GO:0070627,GO:0070661,GO:0070820,GO:0070821,GO:0070826,GO:0070838,GO:0070839,GO:0070887,GO:0071241,GO:0071248,GO:0071281,GO:0071310,GO:0071345,GO:0071356,GO:0071421,GO:0071453,GO:0071456,GO:0071577,GO:0071702,GO:0071704,GO:0071705,GO:0071840,GO:0071944,GO:0072503,GO:0072507,GO:0072509,GO:0072511,GO:0080090,GO:0097286,GO:0097708,GO:0098542,GO:0098588,GO:0098590,GO:0098655,GO:0098657,GO:0098659,GO:0098660,GO:0098662,GO:0098705,GO:0098739,GO:0098771,GO:0098791,GO:0098805,GO:0098852,GO:0098862,GO:0099503,GO:0099516,GO:0099587,GO:0101002,GO:0101003,GO:0120025,GO:0120036,GO:0120038,GO:0120039,GO:1901360,GO:1901362,GO:1901564,GO:1901566,GO:1901576,GO:1901700,GO:1902023,GO:1902369,GO:1902373,GO:1902600,GO:1902680,GO:1903311,GO:1903312,GO:1903506,GO:1903508,GO:1903561,GO:1903874,GO:1904062,GO:1904064,GO:2000112,GO:2000116,GO:2001056,GO:2001141
c5	EVM	CDS	3031106	3031199	.	+	2	ID=cds.evm.model.c5.195;Parent=evm.model.c5.195
c5	EVM	exon	3031106	3031199	.	+	.	ID=evm.model.c5.195.exon2;Parent=evm.model.c5.195
c5	EVM	CDS	3035618	3035756	.	+	1	ID=cds.evm.model.c5.195;Parent=evm.model.c5.195
c5	EVM	exon	3035618	3035756	.	+	.	ID=evm.model.c5.195.exon3;Parent=evm.model.c5.195
c5	EVM	CDS	3037854	3037975	.	+	0	ID=cds.evm.model.c5.195;Parent=evm.model.c5.195
c5	EVM	exon	3037854	3037975	.	+	.	ID=evm.model.c5.195.exon4;Parent=evm.model.c5.195
c5	EVM	CDS	3038124	3038208	.	+	1	ID=cds.evm.model.c5.195;Parent=evm.model.c5.195
c5	EVM	exon	3038124	3038208	.	+	.	ID=evm.model.c5.195.exon5;Parent=evm.model.c5.195
c5	EVM	CDS	3038327	3038394	.	+	0	ID=cds.evm.model.c5.195;Parent=evm.model.c5.195
c5	EVM	exon	3038327	3038394	.	+	.	ID=evm.model.c5.195.exon6;Parent=evm.model.c5.195
c5	EVM	CDS	3038502	3038556	.	+	1	ID=cds.evm.model.c5.195;Parent=evm.model.c5.195
c5	EVM	exon	3038502	3038556	.	+	.	ID=evm.model.c5.195.exon7;Parent=evm.model.c5.195
c5	EVM	CDS	3038659	3038807	.	+	0	ID=cds.evm.model.c5.195;Parent=evm.model.c5.195
c5	EVM	exon	3038659	3038807	.	+	.	ID=evm.model.c5.195.exon8;Parent=evm.model.c5.195
c5	EVM	CDS	3039191	3039283	.	+	1	ID=cds.evm.model.c5.195;Parent=evm.model.c5.195
c5	EVM	exon	3039191	3039283	.	+	.	ID=evm.model.c5.195.exon9;Parent=evm.model.c5.195
c5	EVM	CDS	3039402	3039510	.	+	1	ID=cds.evm.model.c5.195;Parent=evm.model.c5.195
c5	EVM	exon	3039402	3039510	.	+	.	ID=evm.model.c5.195.exon10;Parent=evm.model.c5.195
c5	EVM	CDS	3039621	3039776	.	+	0	ID=cds.evm.model.c5.195;Parent=evm.model.c5.195
c5	EVM	exon	3039621	3039776	.	+	.	ID=evm.model.c5.195.exon11;Parent=evm.model.c5.195
c5	EVM	CDS	3042991	3043177	.	+	0	ID=cds.evm.model.c5.195;Parent=evm.model.c5.195
c5	EVM	exon	3042991	3043177	.	+	.	ID=evm.model.c5.195.exon12;Parent=evm.model.c5.195
c5	EVM	CDS	3043340	3043485	.	+	2	ID=cds.evm.model.c5.195;Parent=evm.model.c5.195
c5	EVM	exon	3043340	3043485	.	+	.	ID=evm.model.c5.195.exon13;Parent=evm.model.c5.195
c5	EVM	CDS	3043599	3043804	.	+	0	ID=cds.evm.model.c5.195;Parent=evm.model.c5.195
c5	EVM	exon	3043599	3043804	.	+	.	ID=evm.model.c5.195.exon14;Parent=evm.model.c5.195
c5	EVM	CDS	3043978	3044101	.	+	1	ID=cds.evm.model.c5.195;Parent=evm.model.c5.195
c5	EVM	exon	3043978	3044101	.	+	.	ID=evm.model.c5.195.exon15;Parent=evm.model.c5.195
c5	EVM	CDS	3045677	3045756	.	+	0	ID=cds.evm.model.c5.196;Parent=evm.model.c5.196
c5	EVM	exon	3045677	3045756	.	+	.	ID=evm.model.c5.196.exon1;Parent=evm.model.c5.196
c5	EVM	gene	3045677	3054386	.	+	.	ID=evm.TU.c5.196;Name=EVM%20prediction%20c5.196
c5	EVM	mRNA	3045677	3054386	.	+	.	ID=evm.model.c5.196;Parent=evm.TU.c5.196;Name=EVM%20prediction%20c5.196;em_target=27923.ML046314a-PA;em_score=486.0;em_evalue=3.6e-161;em_tcov=37.0;em_OGs=COG1914@1|root,KOG2507@1|root,KOG1291@2759|Eukaryota,KOG2507@2759|Eukaryota,38C14@33154|Opisthokonta,3BAFJ@33208|Metazoa;em_COG_cat=P;em_desc=interleukin-3 production;em_max_annot_lvl=33208|Metazoa;em_Preferred_name=SLC11A1;em_KEGG_ko=ko:K12347,ko:K21398;em_KEGG_Pathway=ko04142,ko04216,ko04978,map04142,map04216,map04978;em_BRITE=ko00000,ko00001,ko02000;em_KEGG_TC=2.A.55.2.1,2.A.55.2.2,2.A.55.2.3;em_PFAMs=Nramp;em_GOs=GO:0000041,GO:0000165,GO:0000323,GO:0000902,GO:0000904,GO:0001562,GO:0001666,GO:0001775,GO:0001816,GO:0001817,GO:0001818,GO:0001819,GO:0001932,GO:0001934,GO:0002237,GO:0002250,GO:0002252,GO:0002262,GO:0002263,GO:0002274,GO:0002275,GO:0002283,GO:0002285,GO:0002286,GO:0002309,GO:0002366,GO:0002367,GO:0002369,GO:0002376,GO:0002440,GO:0002443,GO:0002444,GO:0002446,GO:0002449,GO:0002456,GO:0002460,GO:0002520,GO:0002577,GO:0002579,GO:0002604,GO:0002606,GO:0002682,GO:0002684,GO:0002819,GO:0002821,GO:0002822,GO:0002824,GO:0002825,GO:0002827,GO:0003008,GO:0003032,GO:0003674,GO:0005215,GO:0005375,GO:0005381,GO:0005384,GO:0005385,GO:0005488,GO:0005506,GO:0005507,GO:0005515,GO:0005575,GO:0005576,GO:0005622,GO:0005623,GO:0005634,GO:0005635,GO:0005737,GO:0005739,GO:0005764,GO:0005765,GO:0005768,GO:0005769,GO:0005770,GO:0005773,GO:0005774,GO:0005794,GO:0005802,GO:0005886,GO:0005887,GO:0005903,GO:0006355,GO:0006357,GO:0006464,GO:0006468,GO:0006725,GO:0006778,GO:0006779,GO:0006783,GO:0006793,GO:0006796,GO:0006807,GO:0006810,GO:0006811,GO:0006812,GO:0006820,GO:0006824,GO:0006825,GO:0006826,GO:0006828,GO:0006829,GO:0006865,GO:0006873,GO:0006875,GO:0006876,GO:0006878,GO:0006879,GO:0006885,GO:0006887,GO:0006897,GO:0006909,GO:0006919,GO:0006950,GO:0006952,GO:0006954,GO:0006955,GO:0006959,GO:0006979,GO:0007035,GO:0007154,GO:0007165,GO:0007275,GO:0007399,GO:0007600,GO:0007606,GO:0007610,GO:0007611,GO:0008150,GO:0008152,GO:0008270,GO:0008283,GO:0008324,GO:0009058,GO:0009059,GO:0009593,GO:0009605,GO:0009607,GO:0009611,GO:0009617,GO:0009628,GO:0009653,GO:0009889,GO:0009891,GO:0009892,GO:0009893,GO:0009894,GO:0009895,GO:0009986,GO:0009987,GO:0010008,GO:0010033,GO:0010035,GO:0010038,GO:0010039,GO:0010042,GO:0010288,GO:0010468,GO:0010556,GO:0010557,GO:0010562,GO:0010604,GO:0010605,GO:0010608,GO:0010628,GO:0010941,GO:0010942,GO:0010950,GO:0010952,GO:0010959,GO:0012505,GO:0012506,GO:0015075,GO:0015077,GO:0015078,GO:0015086,GO:0015087,GO:0015093,GO:0015094,GO:0015099,GO:0015100,GO:0015291,GO:0015293,GO:0015294,GO:0015295,GO:0015297,GO:0015298,GO:0015299,GO:0015318,GO:0015491,GO:0015672,GO:0015675,GO:0015676,GO:0015677,GO:0015679,GO:0015684,GO:0015691,GO:0015692,GO:0015698,GO:0015707,GO:0015711,GO:0015802,GO:0015807,GO:0015809,GO:0015849,GO:0015893,GO:0016020,GO:0016021,GO:0016032,GO:0016043,GO:0016151,GO:0016192,GO:0016310,GO:0016324,GO:0016358,GO:0018130,GO:0019058,GO:0019219,GO:0019220,GO:0019222,GO:0019438,GO:0019538,GO:0019725,GO:0019730,GO:0019882,GO:0022008,GO:0022804,GO:0022857,GO:0022890,GO:0023014,GO:0023052,GO:0030001,GO:0030003,GO:0030004,GO:0030030,GO:0030097,GO:0030099,GO:0030100,GO:0030139,GO:0030141,GO:0030145,GO:0030154,GO:0030162,GO:0030182,GO:0030218,GO:0030260,GO:0030641,GO:0030659,GO:0030666,GO:0030667,GO:0030670,GO:0031090,GO:0031175,GO:0031224,GO:0031226,GO:0031253,GO:0031323,GO:0031324,GO:0031325,GO:0031326,GO:0031328,GO:0031329,GO:0031330,GO:0031399,GO:0031401,GO:0031410,GO:0031526,GO:0031902,GO:0031967,GO:0031975,GO:0031982,GO:0031984,GO:0032147,GO:0032268,GO:0032270,GO:0032496,GO:0032501,GO:0032502,GO:0032623,GO:0032632,GO:0032649,GO:0032729,GO:0032879,GO:0032940,GO:0032943,GO:0032989,GO:0032990,GO:0032991,GO:0033013,GO:0033014,GO:0033212,GO:0033554,GO:0033674,GO:0033993,GO:0034097,GO:0034101,GO:0034220,GO:0034341,GO:0034599,GO:0034612,GO:0034641,GO:0034755,GO:0034756,GO:0034758,GO:0034759,GO:0034761,GO:0034762,GO:0034764,GO:0034765,GO:0034767,GO:0035434,GO:0035444,GO:0035556,GO:0036211,GO:0036230,GO:0036293,GO:0036294,GO:0042060,GO:0042098,GO:0042110,GO:0042116,GO:0042119,GO:0042168,GO:0042221,GO:0042325,GO:0042327,GO:0042440,GO:0042493,GO:0042592,GO:0042742,GO:0042802,GO:0042803,GO:0042832,GO:0042981,GO:0042995,GO:0043065,GO:0043067,GO:0043068,GO:0043085,GO:0043167,GO:0043169,GO:0043170,GO:0043207,GO:0043226,GO:0043227,GO:0043229,GO:0043230,GO:0043231,GO:0043269,GO:0043270,GO:0043280,GO:0043281,GO:0043299,GO:0043312,GO:0043412,GO:0043487,GO:0043488,GO:0043489,GO:0043549,GO:0044093,GO:0044237,GO:0044238,GO:0044249,GO:0044260,GO:0044267,GO:0044271,GO:0044403,GO:0044409,GO:0044419,GO:0044421,GO:0044422,GO:0044424,GO:0044425,GO:0044428,GO:0044431,GO:0044433,GO:0044437,GO:0044440,GO:0044444,GO:0044446,GO:0044459,GO:0044463,GO:0044464,GO:0045055,GO:0045087,GO:0045177,GO:0045178,GO:0045321,GO:0045335,GO:0045342,GO:0045454,GO:0045730,GO:0045807,GO:0045851,GO:0045859,GO:0045860,GO:0045862,GO:0045893,GO:0045934,GO:0045935,GO:0045937,GO:0045944,GO:0046148,GO:0046483,GO:0046649,GO:0046651,GO:0046686,GO:0046718,GO:0046870,GO:0046872,GO:0046873,GO:0046903,GO:0046914,GO:0046915,GO:0046916,GO:0046942,GO:0046983,GO:0048002,GO:0048255,GO:0048468,GO:0048471,GO:0048513,GO:0048518,GO:0048519,GO:0048522,GO:0048523,GO:0048534,GO:0048583,GO:0048584,GO:0048666,GO:0048667,GO:0048699,GO:0048731,GO:0048812,GO:0048813,GO:0048821,GO:0048856,GO:0048858,GO:0048869,GO:0048871,GO:0048872,GO:0048878,GO:0050764,GO:0050766,GO:0050776,GO:0050778,GO:0050789,GO:0050790,GO:0050794,GO:0050801,GO:0050829,GO:0050877,GO:0050890,GO:0050896,GO:0050897,GO:0050909,GO:0050916,GO:0051049,GO:0051050,GO:0051128,GO:0051130,GO:0051139,GO:0051171,GO:0051172,GO:0051173,GO:0051174,GO:0051179,GO:0051186,GO:0051188,GO:0051234,GO:0051239,GO:0051240,GO:0051241,GO:0051246,GO:0051247,GO:0051252,GO:0051253,GO:0051254,GO:0051336,GO:0051338,GO:0051345,GO:0051347,GO:0051452,GO:0051453,GO:0051606,GO:0051701,GO:0051704,GO:0051707,GO:0051716,GO:0051806,GO:0051828,GO:0052547,GO:0052548,GO:0055037,GO:0055065,GO:0055067,GO:0055070,GO:0055072,GO:0055073,GO:0055076,GO:0055080,GO:0055082,GO:0055085,GO:0060255,GO:0060586,GO:0060627,GO:0061013,GO:0061515,GO:0065007,GO:0065008,GO:0065009,GO:0070482,GO:0070574,GO:0070627,GO:0070661,GO:0070820,GO:0070821,GO:0070826,GO:0070838,GO:0070839,GO:0070887,GO:0071241,GO:0071248,GO:0071281,GO:0071310,GO:0071345,GO:0071356,GO:0071421,GO:0071453,GO:0071456,GO:0071577,GO:0071702,GO:0071704,GO:0071705,GO:0071840,GO:0071944,GO:0072503,GO:0072507,GO:0072509,GO:0072511,GO:0080090,GO:0097286,GO:0097708,GO:0098542,GO:0098588,GO:0098590,GO:0098655,GO:0098657,GO:0098659,GO:0098660,GO:0098662,GO:0098705,GO:0098739,GO:0098771,GO:0098791,GO:0098805,GO:0098852,GO:0098862,GO:0099503,GO:0099516,GO:0099587,GO:0101002,GO:0101003,GO:0120025,GO:0120036,GO:0120038,GO:0120039,GO:1901360,GO:1901362,GO:1901564,GO:1901566,GO:1901576,GO:1901700,GO:1902023,GO:1902369,GO:1902373,GO:1902600,GO:1902680,GO:1903311,GO:1903312,GO:1903506,GO:1903508,GO:1903561,GO:1903874,GO:1904062,GO:1904064,GO:2000112,GO:2000116,GO:2001056,GO:2001141
c5	EVM	CDS	3050669	3050741	.	+	1	ID=cds.evm.model.c5.196;Parent=evm.model.c5.196
c5	EVM	exon	3050669	3050741	.	+	.	ID=evm.model.c5.196.exon2;Parent=evm.model.c5.196
c5	EVM	CDS	3050882	3051041	.	+	0	ID=cds.evm.model.c5.196;Parent=evm.model.c5.196
c5	EVM	exon	3050882	3051041	.	+	.	ID=evm.model.c5.196.exon3;Parent=evm.model.c5.196
c5	EVM	CDS	3051663	3051771	.	+	2	ID=cds.evm.model.c5.196;Parent=evm.model.c5.196
c5	EVM	exon	3051663	3051771	.	+	.	ID=evm.model.c5.196.exon4;Parent=evm.model.c5.196
c5	EVM	CDS	3051879	3052006	.	+	1	ID=cds.evm.model.c5.196;Parent=evm.model.c5.196
c5	EVM	exon	3051879	3052006	.	+	.	ID=evm.model.c5.196.exon5;Parent=evm.model.c5.196
c5	EVM	CDS	3052170	3052284	.	+	2	ID=cds.evm.model.c5.196;Parent=evm.model.c5.196
c5	EVM	exon	3052170	3052284	.	+	.	ID=evm.model.c5.196.exon6;Parent=evm.model.c5.196
c5	EVM	CDS	3052402	3052486	.	+	1	ID=cds.evm.model.c5.196;Parent=evm.model.c5.196
c5	EVM	exon	3052402	3052486	.	+	.	ID=evm.model.c5.196.exon7;Parent=evm.model.c5.196
c5	EVM	CDS	3052745	3052888	.	+	0	ID=cds.evm.model.c5.196;Parent=evm.model.c5.196
c5	EVM	exon	3052745	3052888	.	+	.	ID=evm.model.c5.196.exon8;Parent=evm.model.c5.196
c5	EVM	CDS	3053162	3053339	.	+	0	ID=cds.evm.model.c5.196;Parent=evm.model.c5.196
c5	EVM	exon	3053162	3053339	.	+	.	ID=evm.model.c5.196.exon9;Parent=evm.model.c5.196
c5	EVM	CDS	3053486	3053614	.	+	2	ID=cds.evm.model.c5.196;Parent=evm.model.c5.196
c5	EVM	exon	3053486	3053614	.	+	.	ID=evm.model.c5.196.exon10;Parent=evm.model.c5.196
c5	EVM	CDS	3053833	3054386	.	+	2	ID=cds.evm.model.c5.196;Parent=evm.model.c5.196
c5	EVM	exon	3053833	3054386	.	+	.	ID=evm.model.c5.196.exon11;Parent=evm.model.c5.196
c5	EVM	CDS	3085673	3086215	.	-	0	ID=cds.evm.model.c5.197;Parent=evm.model.c5.197
c5	EVM	gene	3085673	3086215	.	-	.	ID=evm.TU.c5.197;Name=EVM%20prediction%20c5.197
c5	EVM	mRNA	3085673	3086215	.	-	.	ID=evm.model.c5.197;Parent=evm.TU.c5.197;Name=EVM%20prediction%20c5.197
c5	EVM	exon	3085673	3086215	.	-	.	ID=evm.model.c5.197.exon1;Parent=evm.model.c5.197
c5	EVM	CDS	3086671	3087330	.	+	0	ID=cds.evm.model.c5.198;Parent=evm.model.c5.198
c5	EVM	gene	3086671	3087330	.	+	.	ID=evm.TU.c5.198;Name=EVM%20prediction%20c5.198
c5	EVM	mRNA	3086671	3087330	.	+	.	ID=evm.model.c5.198;Parent=evm.TU.c5.198;Name=EVM%20prediction%20c5.198
c5	EVM	exon	3086671	3087330	.	+	.	ID=evm.model.c5.198.exon1;Parent=evm.model.c5.198
c5	EVM	CDS	3106030	3106085	.	+	0	ID=cds.evm.model.c5.199;Parent=evm.model.c5.199
c5	EVM	exon	3106030	3106085	.	+	.	ID=evm.model.c5.199.exon1;Parent=evm.model.c5.199
c5	EVM	gene	3106030	3107780	.	+	.	ID=evm.TU.c5.199;Name=EVM%20prediction%20c5.199
c5	EVM	mRNA	3106030	3107780	.	+	.	ID=evm.model.c5.199;Parent=evm.TU.c5.199;Name=EVM%20prediction%20c5.199
c5	EVM	CDS	3106454	3107780	.	+	1	ID=cds.evm.model.c5.199;Parent=evm.model.c5.199
c5	EVM	exon	3106454	3107780	.	+	.	ID=evm.model.c5.199.exon2;Parent=evm.model.c5.199
c5	EVM	CDS	3109850	3109935	.	+	0	ID=cds.evm.model.c5.200;Parent=evm.model.c5.200
c5	EVM	exon	3109850	3109935	.	+	.	ID=evm.model.c5.200.exon1;Parent=evm.model.c5.200
c5	EVM	gene	3109850	3124624	.	+	.	ID=evm.TU.c5.200;Name=EVM%20prediction%20c5.200
c5	EVM	mRNA	3109850	3124624	.	+	.	ID=evm.model.c5.200;Parent=evm.TU.c5.200;Name=EVM%20prediction%20c5.200;em_target=27923.ML046312a-PA;em_score=934.0;em_evalue=0.0;em_tcov=49.0;em_OGs=COG5059@1|root,KOG0589@1|root,KOG0589@2759|Eukaryota,KOG4280@2759|Eukaryota,39SIU@33154|Opisthokonta,3BKC3@33208|Metazoa;em_COG_cat=T;em_desc=Protein tyrosine kinase;em_max_annot_lvl=33208|Metazoa;em_PFAMs=Pkinase;em_Preferred_name=STKLD1;em_KEGG_ko=ko:K17546;em_BRITE=ko00000,ko01001;em_GOs=GO:0003674,GO:0003824,GO:0004672,GO:0004674,GO:0006464,GO:0006468,GO:0006793,GO:0006796,GO:0006807,GO:0008150,GO:0008152,GO:0009987,GO:0016301,GO:0016310,GO:0016740,GO:0016772,GO:0016773,GO:0019538,GO:0036211,GO:0043170,GO:0043412,GO:0044237,GO:0044238,GO:0044260,GO:0044267,GO:0071704,GO:0140096,GO:1901564
c5	EVM	CDS	3110131	3110238	.	+	1	ID=cds.evm.model.c5.200;Parent=evm.model.c5.200
c5	EVM	exon	3110131	3110238	.	+	.	ID=evm.model.c5.200.exon2;Parent=evm.model.c5.200
c5	EVM	CDS	3110996	3111185	.	+	1	ID=cds.evm.model.c5.200;Parent=evm.model.c5.200
c5	EVM	exon	3110996	3111185	.	+	.	ID=evm.model.c5.200.exon3;Parent=evm.model.c5.200
c5	EVM	CDS	3111964	3112116	.	+	0	ID=cds.evm.model.c5.200;Parent=evm.model.c5.200
c5	EVM	exon	3111964	3112116	.	+	.	ID=evm.model.c5.200.exon4;Parent=evm.model.c5.200
c5	EVM	CDS	3112235	3112369	.	+	0	ID=cds.evm.model.c5.200;Parent=evm.model.c5.200
c5	EVM	exon	3112235	3112369	.	+	.	ID=evm.model.c5.200.exon5;Parent=evm.model.c5.200
c5	EVM	CDS	3113149	3113344	.	+	0	ID=cds.evm.model.c5.200;Parent=evm.model.c5.200
c5	EVM	exon	3113149	3113344	.	+	.	ID=evm.model.c5.200.exon6;Parent=evm.model.c5.200
c5	EVM	CDS	3115808	3115935	.	+	2	ID=cds.evm.model.c5.200;Parent=evm.model.c5.200
c5	EVM	exon	3115808	3115935	.	+	.	ID=evm.model.c5.200.exon7;Parent=evm.model.c5.200
c5	EVM	CDS	3121877	3122020	.	+	0	ID=cds.evm.model.c5.200;Parent=evm.model.c5.200
c5	EVM	exon	3121877	3122020	.	+	.	ID=evm.model.c5.200.exon8;Parent=evm.model.c5.200
c5	EVM	CDS	3122222	3122404	.	+	0	ID=cds.evm.model.c5.200;Parent=evm.model.c5.200
c5	EVM	exon	3122222	3122404	.	+	.	ID=evm.model.c5.200.exon9;Parent=evm.model.c5.200
c5	EVM	CDS	3123264	3123380	.	+	0	ID=cds.evm.model.c5.200;Parent=evm.model.c5.200
c5	EVM	exon	3123264	3123380	.	+	.	ID=evm.model.c5.200.exon10;Parent=evm.model.c5.200
c5	EVM	CDS	3123587	3123727	.	+	0	ID=cds.evm.model.c5.200;Parent=evm.model.c5.200
c5	EVM	exon	3123587	3123727	.	+	.	ID=evm.model.c5.200.exon11;Parent=evm.model.c5.200
c5	EVM	CDS	3124020	3124154	.	+	0	ID=cds.evm.model.c5.200;Parent=evm.model.c5.200
c5	EVM	exon	3124020	3124154	.	+	.	ID=evm.model.c5.200.exon12;Parent=evm.model.c5.200
c5	EVM	CDS	3124278	3124415	.	+	0	ID=cds.evm.model.c5.200;Parent=evm.model.c5.200
c5	EVM	exon	3124278	3124415	.	+	.	ID=evm.model.c5.200.exon13;Parent=evm.model.c5.200
c5	EVM	CDS	3124577	3124624	.	+	0	ID=cds.evm.model.c5.200;Parent=evm.model.c5.200
c5	EVM	exon	3124577	3124624	.	+	.	ID=evm.model.c5.200.exon14;Parent=evm.model.c5.200
c5	EVM	CDS	3126647	3126749	.	+	0	ID=cds.evm.model.c5.201;Parent=evm.model.c5.201
c5	EVM	exon	3126647	3126749	.	+	.	ID=evm.model.c5.201.exon1;Parent=evm.model.c5.201
c5	EVM	gene	3126647	3130556	.	+	.	ID=evm.TU.c5.201;Name=EVM%20prediction%20c5.201
c5	EVM	mRNA	3126647	3130556	.	+	.	ID=evm.model.c5.201;Parent=evm.TU.c5.201;Name=EVM%20prediction%20c5.201;em_target=27923.ML046312a-PA;em_score=1155.0;em_evalue=0.0;em_tcov=50.9;em_OGs=COG5059@1|root,KOG0589@1|root,KOG0589@2759|Eukaryota,KOG4280@2759|Eukaryota,39SIU@33154|Opisthokonta,3BKC3@33208|Metazoa;em_COG_cat=T;em_desc=Protein tyrosine kinase;em_max_annot_lvl=33208|Metazoa;em_PFAMs=Pkinase;em_Preferred_name=STKLD1;em_KEGG_ko=ko:K17546;em_BRITE=ko00000,ko01001;em_GOs=GO:0003674,GO:0003824,GO:0004672,GO:0004674,GO:0006464,GO:0006468,GO:0006793,GO:0006796,GO:0006807,GO:0008150,GO:0008152,GO:0009987,GO:0016301,GO:0016310,GO:0016740,GO:0016772,GO:0016773,GO:0019538,GO:0036211,GO:0043170,GO:0043412,GO:0044237,GO:0044238,GO:0044260,GO:0044267,GO:0071704,GO:0140096,GO:1901564
c5	EVM	CDS	3126913	3127004	.	+	2	ID=cds.evm.model.c5.201;Parent=evm.model.c5.201
c5	EVM	exon	3126913	3127004	.	+	.	ID=evm.model.c5.201.exon2;Parent=evm.model.c5.201
c5	EVM	CDS	3127168	3127401	.	+	0	ID=cds.evm.model.c5.201;Parent=evm.model.c5.201
c5	EVM	exon	3127168	3127401	.	+	.	ID=evm.model.c5.201.exon3;Parent=evm.model.c5.201
c5	EVM	CDS	3127808	3127901	.	+	0	ID=cds.evm.model.c5.201;Parent=evm.model.c5.201
c5	EVM	exon	3127808	3127901	.	+	.	ID=evm.model.c5.201.exon4;Parent=evm.model.c5.201
c5	EVM	CDS	3128133	3128366	.	+	2	ID=cds.evm.model.c5.201;Parent=evm.model.c5.201
c5	EVM	exon	3128133	3128366	.	+	.	ID=evm.model.c5.201.exon5;Parent=evm.model.c5.201
c5	EVM	CDS	3128492	3128588	.	+	2	ID=cds.evm.model.c5.201;Parent=evm.model.c5.201
c5	EVM	exon	3128492	3128588	.	+	.	ID=evm.model.c5.201.exon6;Parent=evm.model.c5.201
c5	EVM	CDS	3128694	3128862	.	+	1	ID=cds.evm.model.c5.201;Parent=evm.model.c5.201
c5	EVM	exon	3128694	3128862	.	+	.	ID=evm.model.c5.201.exon7;Parent=evm.model.c5.201
c5	EVM	CDS	3128977	3129312	.	+	0	ID=cds.evm.model.c5.201;Parent=evm.model.c5.201
c5	EVM	exon	3128977	3129312	.	+	.	ID=evm.model.c5.201.exon8;Parent=evm.model.c5.201
c5	EVM	CDS	3129483	3129587	.	+	0	ID=cds.evm.model.c5.201;Parent=evm.model.c5.201
c5	EVM	exon	3129483	3129587	.	+	.	ID=evm.model.c5.201.exon9;Parent=evm.model.c5.201
c5	EVM	CDS	3129771	3129938	.	+	0	ID=cds.evm.model.c5.201;Parent=evm.model.c5.201
c5	EVM	exon	3129771	3129938	.	+	.	ID=evm.model.c5.201.exon10;Parent=evm.model.c5.201
c5	EVM	CDS	3130047	3130223	.	+	0	ID=cds.evm.model.c5.201;Parent=evm.model.c5.201
c5	EVM	exon	3130047	3130223	.	+	.	ID=evm.model.c5.201.exon11;Parent=evm.model.c5.201
c5	EVM	CDS	3130350	3130556	.	+	0	ID=cds.evm.model.c5.201;Parent=evm.model.c5.201
c5	EVM	exon	3130350	3130556	.	+	.	ID=evm.model.c5.201.exon12;Parent=evm.model.c5.201
c5	EVM	CDS	3146571	3148352	.	-	0	ID=cds.evm.model.c5.202;Parent=evm.model.c5.202
c5	EVM	gene	3146571	3148352	.	-	.	ID=evm.TU.c5.202;Name=EVM%20prediction%20c5.202
c5	EVM	mRNA	3146571	3148352	.	-	.	ID=evm.model.c5.202;Parent=evm.TU.c5.202;Name=EVM%20prediction%20c5.202;em_target=27923.ML046311a-PA;em_score=1212.0;em_evalue=0.0;em_tcov=93.5;em_OGs=2C4CE@1|root,2QQCG@2759|Eukaryota,38KT1@33154|Opisthokonta,3BEKJ@33208|Metazoa;em_COG_cat=C;em_desc=dopamine monooxygenase activity;em_max_annot_lvl=33208|Metazoa;em_Preferred_name=PPO3;em_PFAMs=Hemocyanin_C,Hemocyanin_M,Hemocyanin_N;em_GOs=GO:0002252,GO:0002376,GO:0003674,GO:0003824,GO:0004097,GO:0004497,GO:0004503,GO:0005575,GO:0005576,GO:0005615,GO:0006082,GO:0006520,GO:0006570,GO:0006582,GO:0006583,GO:0006584,GO:0006725,GO:0006807,GO:0006950,GO:0006952,GO:0006955,GO:0008150,GO:0008152,GO:0009058,GO:0009072,GO:0009605,GO:0009607,GO:0009617,GO:0009620,GO:0009712,GO:0009987,GO:0016491,GO:0016679,GO:0016682,GO:0016705,GO:0016716,GO:0017144,GO:0018958,GO:0019438,GO:0019748,GO:0019752,GO:0035006,GO:0035010,GO:0035011,GO:0036263,GO:0036264,GO:0042417,GO:0042438,GO:0042440,GO:0042742,GO:0043207,GO:0043436,GO:0044237,GO:0044238,GO:0044249,GO:0044281,GO:0044421,GO:0044550,GO:0045087,GO:0046148,GO:0046189,GO:0050830,GO:0050832,GO:0050896,GO:0051704,GO:0051707,GO:0055114,GO:0071704,GO:0097164,GO:0098542,GO:1901360,GO:1901362,GO:1901564,GO:1901576,GO:1901605,GO:1901615,GO:1901617;em_EC=1.14.18.1;em_KEGG_ko=ko:K00505;em_KEGG_Pathway=ko00350,ko00950,ko00965,ko01100,ko01110,ko04916,map00350,map00950,map00965,map01100,map01110,map04916;em_KEGG_Module=M00042;em_KEGG_Reaction=R00731,R02078,R02363,R02383,R04693,R04884;em_KEGG_rclass=RC00046,RC00150,RC00180;em_BRITE=ko00000,ko00001,ko00002,ko01000
c5	EVM	exon	3146571	3148352	.	-	.	ID=evm.model.c5.202.exon1;Parent=evm.model.c5.202
c5	EVM	CDS	3161304	3161514	.	+	0	ID=cds.evm.model.c5.203;Parent=evm.model.c5.203
c5	EVM	exon	3161304	3161514	.	+	.	ID=evm.model.c5.203.exon1;Parent=evm.model.c5.203
c5	EVM	gene	3161304	3162623	.	+	.	ID=evm.TU.c5.203;Name=EVM%20prediction%20c5.203
c5	EVM	mRNA	3161304	3162623	.	+	.	ID=evm.model.c5.203;Parent=evm.TU.c5.203;Name=EVM%20prediction%20c5.203
c5	EVM	CDS	3161689	3161804	.	+	2	ID=cds.evm.model.c5.203;Parent=evm.model.c5.203
c5	EVM	exon	3161689	3161804	.	+	.	ID=evm.model.c5.203.exon2;Parent=evm.model.c5.203
c5	EVM	CDS	3162054	3162126	.	+	0	ID=cds.evm.model.c5.203;Parent=evm.model.c5.203
c5	EVM	exon	3162054	3162126	.	+	.	ID=evm.model.c5.203.exon3;Parent=evm.model.c5.203
c5	EVM	CDS	3162451	3162623	.	+	2	ID=cds.evm.model.c5.203;Parent=evm.model.c5.203
c5	EVM	exon	3162451	3162623	.	+	.	ID=evm.model.c5.203.exon4;Parent=evm.model.c5.203
c5	EVM	CDS	3165940	3168412	.	-	1	ID=cds.evm.model.c5.204;Parent=evm.model.c5.204
c5	EVM	exon	3165940	3168412	.	-	.	ID=evm.model.c5.204.exon3;Parent=evm.model.c5.204
c5	EVM	gene	3165940	3169337	.	-	.	ID=evm.TU.c5.204;Name=EVM%20prediction%20c5.204
c5	EVM	mRNA	3165940	3169337	.	-	.	ID=evm.model.c5.204;Parent=evm.TU.c5.204;Name=EVM%20prediction%20c5.204;em_target=7897.ENSLACP00000018013;em_score=144.0;em_evalue=1.45e-34;em_tcov=65.3;em_OGs=COG1236@1|root,KOG1361@2759|Eukaryota,38USP@33154|Opisthokonta,3BGM1@33208|Metazoa,3CZ8Y@33213|Bilateria,48A9W@7711|Chordata,48UVF@7742|Vertebrata;em_COG_cat=L;em_desc=telomeric loop formation;em_max_annot_lvl=33208|Metazoa;em_Preferred_name=DCLRE1B;em_KEGG_ko=ko:K15340,ko:K15341;em_BRITE=ko00000,ko01000,ko03400;em_PFAMs=DRMBL,Lactamase_B_2,POT1PC;em_GOs=GO:0000003,GO:0000075,GO:0000228,GO:0000278,GO:0000723,GO:0000726,GO:0000781,GO:0000784,GO:0003674,GO:0003676,GO:0003677,GO:0003684,GO:0003697,GO:0003824,GO:0004518,GO:0004527,GO:0004529,GO:0004536,GO:0005488,GO:0005515,GO:0005575,GO:0005622,GO:0005623,GO:0005634,GO:0005654,GO:0005694,GO:0005813,GO:0005815,GO:0005856,GO:0006139,GO:0006259,GO:0006278,GO:0006281,GO:0006289,GO:0006302,GO:0006303,GO:0006725,GO:0006807,GO:0006950,GO:0006974,GO:0006996,GO:0007004,GO:0007049,GO:0007093,GO:0007346,GO:0008150,GO:0008152,GO:0008408,GO:0008409,GO:0009058,GO:0009059,GO:0009892,GO:0009987,GO:0010605,GO:0010639,GO:0010833,GO:0015630,GO:0016043,GO:0016233,GO:0016604,GO:0016787,GO:0016788,GO:0016796,GO:0016895,GO:0018130,GO:0019219,GO:0019222,GO:0019438,GO:0022402,GO:0022616,GO:0031323,GO:0031324,GO:0031627,GO:0031848,GO:0031860,GO:0031974,GO:0031981,GO:0032200,GO:0032204,GO:0032205,GO:0033043,GO:0033044,GO:0033554,GO:0034641,GO:0034645,GO:0034654,GO:0035312,GO:0036297,GO:0042162,GO:0042592,GO:0042802,GO:0042803,GO:0043047,GO:0043170,GO:0043226,GO:0043227,GO:0043228,GO:0043229,GO:0043231,GO:0043232,GO:0043233,GO:0043247,GO:0043565,GO:0044237,GO:0044238,GO:0044249,GO:0044260,GO:0044271,GO:0044422,GO:0044424,GO:0044427,GO:0044428,GO:0044430,GO:0044446,GO:0044451,GO:0044454,GO:0044464,GO:0044877,GO:0045786,GO:0045930,GO:0045934,GO:0046483,GO:0046983,GO:0048519,GO:0048523,GO:0050789,GO:0050794,GO:0050896,GO:0051052,GO:0051053,GO:0051128,GO:0051129,GO:0051171,GO:0051172,GO:0051276,GO:0051716,GO:0051726,GO:0060249,GO:0060255,GO:0061730,GO:0065007,GO:0065008,GO:0070013,GO:0071704,GO:0071840,GO:0071897,GO:0080090,GO:0090304,GO:0090305,GO:0097159,GO:0098687,GO:0098847,GO:0140097,GO:1901360,GO:1901362,GO:1901363,GO:1901576,GO:1903047,GO:1904356,GO:1904357,GO:2001251
c5	EVM	CDS	3168623	3168868	.	-	1	ID=cds.evm.model.c5.204;Parent=evm.model.c5.204
c5	EVM	exon	3168623	3168868	.	-	.	ID=evm.model.c5.204.exon2;Parent=evm.model.c5.204
c5	EVM	CDS	3169225	3169337	.	-	0	ID=cds.evm.model.c5.204;Parent=evm.model.c5.204
c5	EVM	exon	3169225	3169337	.	-	.	ID=evm.model.c5.204.exon1;Parent=evm.model.c5.204
c5	EVM	CDS	3169812	3170621	.	-	0	ID=cds.evm.model.c5.205;Parent=evm.model.c5.205
c5	EVM	gene	3169812	3170621	.	-	.	ID=evm.TU.c5.205;Name=EVM%20prediction%20c5.205
c5	EVM	mRNA	3169812	3170621	.	-	.	ID=evm.model.c5.205;Parent=evm.TU.c5.205;Name=EVM%20prediction%20c5.205;em_target=27923.ML04639a-PA;em_score=541.0;em_evalue=2.24e-195;em_tcov=100.0;em_OGs=COG2091@1|root,KOG0945@2759|Eukaryota,39R6M@33154|Opisthokonta,3BIEE@33208|Metazoa;em_COG_cat=EH;em_desc=holo-[acyl-carrier-protein] synthase activity;em_max_annot_lvl=33208|Metazoa;em_Preferred_name=AASDHPPT;em_KEGG_ko=ko:K06133;em_KEGG_Pathway=ko00770,map00770;em_KEGG_Reaction=R01625;em_KEGG_rclass=RC00002;em_BRITE=ko00000,ko00001,ko01000;em_PFAMs=ACPS;em_GOs=GO:0000287,GO:0003674,GO:0003824,GO:0005488,GO:0005575,GO:0005622,GO:0005623,GO:0005737,GO:0005829,GO:0006082,GO:0006520,GO:0006553,GO:0006575,GO:0006732,GO:0006766,GO:0006767,GO:0006807,GO:0008150,GO:0008152,GO:0008652,GO:0008897,GO:0009058,GO:0009066,GO:0009067,GO:0009085,GO:0009987,GO:0015939,GO:0016053,GO:0016740,GO:0016772,GO:0016780,GO:0019752,GO:0019878,GO:0032787,GO:0034641,GO:0043167,GO:0043169,GO:0043436,GO:0043603,GO:0044237,GO:0044238,GO:0044249,GO:0044281,GO:0044283,GO:0044424,GO:0044444,GO:0044464,GO:0046394,GO:0046872,GO:0051186,GO:0071704,GO:1901564,GO:1901566,GO:1901576,GO:1901605,GO:1901607
c5	EVM	exon	3169812	3170621	.	-	.	ID=evm.model.c5.205.exon1;Parent=evm.model.c5.205
c5	EVM	CDS	3173181	3174128	.	+	0	ID=cds.evm.model.c5.206;Parent=evm.model.c5.206
c5	EVM	gene	3173181	3174128	.	+	.	ID=evm.TU.c5.206;Name=EVM%20prediction%20c5.206
c5	EVM	mRNA	3173181	3174128	.	+	.	ID=evm.model.c5.206;Parent=evm.TU.c5.206;Name=EVM%20prediction%20c5.206
c5	EVM	exon	3173181	3174128	.	+	.	ID=evm.model.c5.206.exon1;Parent=evm.model.c5.206
c5	EVM	CDS	3175247	3175511	.	-	1	ID=cds.evm.model.c5.207;Parent=evm.model.c5.207
c5	EVM	exon	3175247	3175511	.	-	.	ID=evm.model.c5.207.exon3;Parent=evm.model.c5.207
c5	EVM	gene	3175247	3178298	.	-	.	ID=evm.TU.c5.207;Name=EVM%20prediction%20c5.207
c5	EVM	mRNA	3175247	3178298	.	-	.	ID=evm.model.c5.207;Parent=evm.TU.c5.207;Name=EVM%20prediction%20c5.207;em_target=4577.GRMZM2G027135_P02;em_score=60.5;em_evalue=8.32e-09;em_tcov=46.3;em_OGs=28PVH@1|root,2QWI4@2759|Eukaryota,37PJ0@33090|Viridiplantae,3GFEC@35493|Streptophyta,3KTGV@4447|Liliopsida,3ICFW@38820|Poales;em_COG_cat=None;em_desc=None;em_max_annot_lvl=35493|Streptophyta;em_PFAMs=F-box,FBA_1;em_Preferred_name=
c5	EVM	CDS	3177825	3177961	.	-	0	ID=cds.evm.model.c5.207;Parent=evm.model.c5.207
c5	EVM	exon	3177825	3177961	.	-	.	ID=evm.model.c5.207.exon2;Parent=evm.model.c5.207
c5	EVM	CDS	3178203	3178298	.	-	0	ID=cds.evm.model.c5.207;Parent=evm.model.c5.207
c5	EVM	exon	3178203	3178298	.	-	.	ID=evm.model.c5.207.exon1;Parent=evm.model.c5.207
c5	EVM	CDS	3179404	3179423	.	+	0	ID=cds.evm.model.c5.208;Parent=evm.model.c5.208
c5	EVM	exon	3179404	3179423	.	+	.	ID=evm.model.c5.208.exon1;Parent=evm.model.c5.208
c5	EVM	gene	3179404	3180000	.	+	.	ID=evm.TU.c5.208;Name=EVM%20prediction%20c5.208
c5	EVM	mRNA	3179404	3180000	.	+	.	ID=evm.model.c5.208;Parent=evm.TU.c5.208;Name=EVM%20prediction%20c5.208
c5	EVM	CDS	3179562	3179687	.	+	1	ID=cds.evm.model.c5.208;Parent=evm.model.c5.208
c5	EVM	exon	3179562	3179687	.	+	.	ID=evm.model.c5.208.exon2;Parent=evm.model.c5.208
c5	EVM	CDS	3179796	3180000	.	+	1	ID=cds.evm.model.c5.208;Parent=evm.model.c5.208
c5	EVM	exon	3179796	3180000	.	+	.	ID=evm.model.c5.208.exon3;Parent=evm.model.c5.208
c5	EVM	CDS	3180509	3180532	.	-	0	ID=cds.evm.model.c5.209;Parent=evm.model.c5.209
c5	EVM	exon	3180509	3180532	.	-	.	ID=evm.model.c5.209.exon7;Parent=evm.model.c5.209
c5	EVM	gene	3180509	3187984	.	-	.	ID=evm.TU.c5.209;Name=EVM%20prediction%20c5.209
c5	EVM	mRNA	3180509	3187984	.	-	.	ID=evm.model.c5.209;Parent=evm.TU.c5.209;Name=EVM%20prediction%20c5.209;em_target=27923.ML04636a-PA;em_score=636.0;em_evalue=1.29e-231;em_tcov=100.0;em_OGs=KOG2918@1|root,KOG2918@2759|Eukaryota,38FIG@33154|Opisthokonta,3BH68@33208|Metazoa;em_COG_cat=O;em_desc=protein C-terminal leucine carboxyl O-methyltransferase activity;em_max_annot_lvl=33208|Metazoa;em_Preferred_name=LCMT1;em_EC=2.1.1.233;em_KEGG_ko=ko:K18203;em_BRITE=ko00000,ko01000,ko01009;em_PFAMs=LCM;em_GOs=GO:0000086,GO:0000278,GO:0003674,GO:0003824,GO:0003880,GO:0005575,GO:0005622,GO:0005623,GO:0005634,GO:0005654,GO:0005737,GO:0005829,GO:0006464,GO:0006479,GO:0006481,GO:0006807,GO:0007049,GO:0007088,GO:0007346,GO:0008150,GO:0008152,GO:0008168,GO:0008171,GO:0008213,GO:0008276,GO:0008757,GO:0009987,GO:0010340,GO:0010564,GO:0010941,GO:0010965,GO:0016740,GO:0016741,GO:0018410,GO:0018423,GO:0019538,GO:0022402,GO:0030071,GO:0031333,GO:0031974,GO:0031981,GO:0032259,GO:0033043,GO:0033044,GO:0033045,GO:0033047,GO:0036211,GO:0042981,GO:0043067,GO:0043170,GO:0043226,GO:0043227,GO:0043229,GO:0043231,GO:0043233,GO:0043254,GO:0043412,GO:0043414,GO:0043687,GO:0044087,GO:0044237,GO:0044238,GO:0044260,GO:0044267,GO:0044422,GO:0044424,GO:0044428,GO:0044444,GO:0044446,GO:0044464,GO:0044770,GO:0044772,GO:0044839,GO:0048519,GO:0048523,GO:0050789,GO:0050794,GO:0051128,GO:0051129,GO:0051726,GO:0051783,GO:0051983,GO:0051998,GO:0065007,GO:0070013,GO:0071704,GO:0090231,GO:0090266,GO:0140096,GO:1901564,GO:1901976,GO:1901987,GO:1901990,GO:1902099,GO:1903047,GO:1903504,GO:1905818
c5	EVM	CDS	3180725	3180874	.	-	0	ID=cds.evm.model.c5.209;Parent=evm.model.c5.209
c5	EVM	exon	3180725	3180874	.	-	.	ID=evm.model.c5.209.exon6;Parent=evm.model.c5.209
c5	EVM	CDS	3181011	3181134	.	-	1	ID=cds.evm.model.c5.209;Parent=evm.model.c5.209
c5	EVM	exon	3181011	3181134	.	-	.	ID=evm.model.c5.209.exon5;Parent=evm.model.c5.209
c5	EVM	CDS	3186320	3186506	.	-	2	ID=cds.evm.model.c5.209;Parent=evm.model.c5.209
c5	EVM	exon	3186320	3186506	.	-	.	ID=evm.model.c5.209.exon4;Parent=evm.model.c5.209
c5	EVM	CDS	3186831	3186969	.	-	0	ID=cds.evm.model.c5.209;Parent=evm.model.c5.209
c5	EVM	exon	3186831	3186969	.	-	.	ID=evm.model.c5.209.exon3;Parent=evm.model.c5.209
c5	EVM	CDS	3187313	3187469	.	-	1	ID=cds.evm.model.c5.209;Parent=evm.model.c5.209
c5	EVM	exon	3187313	3187469	.	-	.	ID=evm.model.c5.209.exon2;Parent=evm.model.c5.209
c5	EVM	CDS	3187830	3187984	.	-	0	ID=cds.evm.model.c5.209;Parent=evm.model.c5.209
c5	EVM	exon	3187830	3187984	.	-	.	ID=evm.model.c5.209.exon1;Parent=evm.model.c5.209
c5	EVM	CDS	3189164	3189694	.	-	0	ID=cds.evm.model.c5.210;Parent=evm.model.c5.210
c5	EVM	exon	3189164	3189694	.	-	.	ID=evm.model.c5.210.exon4;Parent=evm.model.c5.210
c5	EVM	gene	3189164	3195433	.	-	.	ID=evm.TU.c5.210;Name=EVM%20prediction%20c5.210
c5	EVM	mRNA	3189164	3195433	.	-	.	ID=evm.model.c5.210;Parent=evm.TU.c5.210;Name=EVM%20prediction%20c5.210
c5	EVM	CDS	3190027	3190156	.	-	1	ID=cds.evm.model.c5.210;Parent=evm.model.c5.210
c5	EVM	exon	3190027	3190156	.	-	.	ID=evm.model.c5.210.exon3;Parent=evm.model.c5.210
c5	EVM	CDS	3190847	3191010	.	-	0	ID=cds.evm.model.c5.210;Parent=evm.model.c5.210
c5	EVM	exon	3190847	3191010	.	-	.	ID=evm.model.c5.210.exon2;Parent=evm.model.c5.210
c5	EVM	CDS	3195242	3195433	.	-	0	ID=cds.evm.model.c5.210;Parent=evm.model.c5.210
c5	EVM	exon	3195242	3195433	.	-	.	ID=evm.model.c5.210.exon1;Parent=evm.model.c5.210
c5	EVM	CDS	3199055	3199243	.	-	0	ID=cds.evm.model.c5.211;Parent=evm.model.c5.211
c5	EVM	exon	3199055	3199243	.	-	.	ID=evm.model.c5.211.exon15;Parent=evm.model.c5.211
c5	EVM	gene	3199055	3209974	.	-	.	ID=evm.TU.c5.211;Name=EVM%20prediction%20c5.211
c5	EVM	mRNA	3199055	3209974	.	-	.	ID=evm.model.c5.211;Parent=evm.TU.c5.211;Name=EVM%20prediction%20c5.211;em_target=59894.ENSFALP00000002932;em_score=83.2;em_evalue=4.11e-13;em_tcov=17.4;em_OGs=28KMH@1|root,2QT2W@2759|Eukaryota,38W0D@33154|Opisthokonta,3BFPR@33208|Metazoa,3CUMN@33213|Bilateria,488IK@7711|Chordata,4973Y@7742|Vertebrata,4GMW0@8782|Aves;em_COG_cat=K;em_desc=Paired amphipathic helix repeat;em_max_annot_lvl=33208|Metazoa;em_Preferred_name=GON4L;em_PFAMs=PAH;em_GOs=GO:0000981,GO:0001650,GO:0001775,GO:0002376,GO:0002520,GO:0002521,GO:0003674,GO:0003700,GO:0003712,GO:0003714,GO:0005575,GO:0005622,GO:0005623,GO:0005634,GO:0005654,GO:0005730,GO:0006355,GO:0006357,GO:0007275,GO:0008150,GO:0008283,GO:0009889,GO:0009890,GO:0009892,GO:0009987,GO:0010468,GO:0010556,GO:0010558,GO:0010605,GO:0010629,GO:0016604,GO:0019219,GO:0019222,GO:0019725,GO:0030097,GO:0030098,GO:0030154,GO:0030183,GO:0031323,GO:0031324,GO:0031326,GO:0031327,GO:0031974,GO:0031981,GO:0032501,GO:0032502,GO:0035363,GO:0042113,GO:0042592,GO:0043226,GO:0043227,GO:0043228,GO:0043229,GO:0043231,GO:0043232,GO:0043233,GO:0044422,GO:0044424,GO:0044428,GO:0044446,GO:0044451,GO:0044452,GO:0044464,GO:0045321,GO:0045892,GO:0045934,GO:0046649,GO:0046716,GO:0048513,GO:0048519,GO:0048523,GO:0048534,GO:0048731,GO:0048856,GO:0048869,GO:0050789,GO:0050794,GO:0051171,GO:0051172,GO:0051252,GO:0051253,GO:0051726,GO:0060249,GO:0060255,GO:0065007,GO:0065008,GO:0070013,GO:0080090,GO:0140110,GO:1902679,GO:1903506,GO:1903507,GO:2000112,GO:2000113,GO:2001141;em_KEGG_ko=ko:K08451;em_BRITE=ko00000,ko04030
c5	EVM	CDS	3199372	3199529	.	-	2	ID=cds.evm.model.c5.211;Parent=evm.model.c5.211
c5	EVM	exon	3199372	3199529	.	-	.	ID=evm.model.c5.211.exon14;Parent=evm.model.c5.211
c5	EVM	CDS	3199640	3199784	.	-	0	ID=cds.evm.model.c5.211;Parent=evm.model.c5.211
c5	EVM	exon	3199640	3199784	.	-	.	ID=evm.model.c5.211.exon13;Parent=evm.model.c5.211
c5	EVM	CDS	3200259	3200393	.	-	0	ID=cds.evm.model.c5.211;Parent=evm.model.c5.211
c5	EVM	exon	3200259	3200393	.	-	.	ID=evm.model.c5.211.exon12;Parent=evm.model.c5.211
c5	EVM	CDS	3200499	3200617	.	-	2	ID=cds.evm.model.c5.211;Parent=evm.model.c5.211
c5	EVM	exon	3200499	3200617	.	-	.	ID=evm.model.c5.211.exon11;Parent=evm.model.c5.211
c5	EVM	CDS	3200763	3201647	.	-	2	ID=cds.evm.model.c5.211;Parent=evm.model.c5.211
c5	EVM	exon	3200763	3201647	.	-	.	ID=evm.model.c5.211.exon10;Parent=evm.model.c5.211
c5	EVM	CDS	3201809	3201998	.	-	0	ID=cds.evm.model.c5.211;Parent=evm.model.c5.211
c5	EVM	exon	3201809	3201998	.	-	.	ID=evm.model.c5.211.exon9;Parent=evm.model.c5.211
c5	EVM	CDS	3202095	3202260	.	-	1	ID=cds.evm.model.c5.211;Parent=evm.model.c5.211
c5	EVM	exon	3202095	3202260	.	-	.	ID=evm.model.c5.211.exon8;Parent=evm.model.c5.211
c5	EVM	CDS	3202358	3202527	.	-	0	ID=cds.evm.model.c5.211;Parent=evm.model.c5.211
c5	EVM	exon	3202358	3202527	.	-	.	ID=evm.model.c5.211.exon7;Parent=evm.model.c5.211
c5	EVM	CDS	3202645	3202806	.	-	0	ID=cds.evm.model.c5.211;Parent=evm.model.c5.211
c5	EVM	exon	3202645	3202806	.	-	.	ID=evm.model.c5.211.exon6;Parent=evm.model.c5.211
c5	EVM	CDS	3203085	3203279	.	-	0	ID=cds.evm.model.c5.211;Parent=evm.model.c5.211
c5	EVM	exon	3203085	3203279	.	-	.	ID=evm.model.c5.211.exon5;Parent=evm.model.c5.211
c5	EVM	CDS	3203825	3203936	.	-	1	ID=cds.evm.model.c5.211;Parent=evm.model.c5.211
c5	EVM	exon	3203825	3203936	.	-	.	ID=evm.model.c5.211.exon4;Parent=evm.model.c5.211
c5	EVM	CDS	3204043	3204131	.	-	0	ID=cds.evm.model.c5.211;Parent=evm.model.c5.211
c5	EVM	exon	3204043	3204131	.	-	.	ID=evm.model.c5.211.exon3;Parent=evm.model.c5.211
c5	EVM	CDS	3208711	3208875	.	-	0	ID=cds.evm.model.c5.211;Parent=evm.model.c5.211
c5	EVM	exon	3208711	3208875	.	-	.	ID=evm.model.c5.211.exon2;Parent=evm.model.c5.211
c5	EVM	CDS	3209825	3209974	.	-	0	ID=cds.evm.model.c5.211;Parent=evm.model.c5.211
c5	EVM	exon	3209825	3209974	.	-	.	ID=evm.model.c5.211.exon1;Parent=evm.model.c5.211
c5	EVM	CDS	3211005	3211616	.	+	0	ID=cds.evm.model.c5.212;Parent=evm.model.c5.212
c5	EVM	gene	3211005	3211616	.	+	.	ID=evm.TU.c5.212;Name=EVM%20prediction%20c5.212
c5	EVM	mRNA	3211005	3211616	.	+	.	ID=evm.model.c5.212;Parent=evm.TU.c5.212;Name=EVM%20prediction%20c5.212;em_target=27923.ML06277a-PA;em_score=111.0;em_evalue=1.16e-25;em_tcov=17.9;em_OGs=COG4870@1|root,KOG1542@2759|Eukaryota;em_COG_cat=O;em_desc=Belongs to the peptidase C1 family;em_max_annot_lvl=2759|Eukaryota;em_EC=3.4.22.41;em_KEGG_ko=ko:K01373;em_KEGG_Pathway=ko04142,ko04210,map04142,map04210;em_BRITE=ko00000,ko00001,ko01000,ko01002;em_PFAMs=Inhibitor_I29,Peptidase_C1;em_Preferred_name=;em_GOs=GO:0000323,GO:0003674,GO:0003824,GO:0004175,GO:0004197,GO:0005575,GO:0005576,GO:0005615,GO:0005622,GO:0005623,GO:0005737,GO:0005764,GO:0005773,GO:0006508,GO:0006807,GO:0006950,GO:0006970,GO:0006972,GO:0008150,GO:0008152,GO:0008233,GO:0008234,GO:0009056,GO:0009057,GO:0009628,GO:0009987,GO:0016787,GO:0019538,GO:0030163,GO:0043170,GO:0043226,GO:0043227,GO:0043229,GO:0043231,GO:0044237,GO:0044238,GO:0044248,GO:0044257,GO:0044260,GO:0044265,GO:0044267,GO:0044421,GO:0044424,GO:0044444,GO:0044464,GO:0050896,GO:0051603,GO:0070011,GO:0071704,GO:0140096,GO:1901564,GO:1901565,GO:1901575
c5	EVM	exon	3211005	3211616	.	+	.	ID=evm.model.c5.212.exon1;Parent=evm.model.c5.212
c5	EVM	CDS	3215644	3215681	.	-	2	ID=cds.evm.model.c5.213;Parent=evm.model.c5.213
c5	EVM	exon	3215644	3215681	.	-	.	ID=evm.model.c5.213.exon6;Parent=evm.model.c5.213
c5	EVM	gene	3215644	3218034	.	-	.	ID=evm.TU.c5.213;Name=EVM%20prediction%20c5.213
c5	EVM	mRNA	3215644	3218034	.	-	.	ID=evm.model.c5.213;Parent=evm.TU.c5.213;Name=EVM%20prediction%20c5.213;em_target=27923.ML04632a-PA;em_score=308.0;em_evalue=4.63e-107;em_tcov=91.4;em_OGs=KOG3416@1|root,KOG3416@2759|Eukaryota,38ER0@33154|Opisthokonta,3BJB8@33208|Metazoa;em_COG_cat=S;em_desc=establishment of protein localization to telomere;em_max_annot_lvl=33208|Metazoa;em_Preferred_name=NABP2;em_PFAMs=tRNA_anti-codon;em_GOs=GO:0000075,GO:0000228,GO:0000278,GO:0000724,GO:0000725,GO:0000781,GO:0000784,GO:0003674,GO:0003676,GO:0003677,GO:0003697,GO:0005488,GO:0005515,GO:0005575,GO:0005622,GO:0005623,GO:0005634,GO:0005654,GO:0005694,GO:0005737,GO:0005829,GO:0006139,GO:0006259,GO:0006281,GO:0006302,GO:0006310,GO:0006351,GO:0006366,GO:0006725,GO:0006807,GO:0006950,GO:0006974,GO:0007049,GO:0007093,GO:0007346,GO:0008104,GO:0008150,GO:0008152,GO:0009058,GO:0009059,GO:0009301,GO:0009314,GO:0009628,GO:0009893,GO:0009987,GO:0010212,GO:0010467,GO:0010604,GO:0010638,GO:0016070,GO:0016073,GO:0018130,GO:0019219,GO:0019222,GO:0019438,GO:0019899,GO:0022402,GO:0031323,GO:0031325,GO:0031974,GO:0031981,GO:0032204,GO:0032206,GO:0032774,GO:0032991,GO:0033036,GO:0033043,GO:0033044,GO:0033365,GO:0033554,GO:0034502,GO:0034613,GO:0034641,GO:0034645,GO:0034654,GO:0034660,GO:0042162,GO:0042795,GO:0043047,GO:0043170,GO:0043226,GO:0043227,GO:0043228,GO:0043229,GO:0043231,GO:0043232,GO:0043233,GO:0043565,GO:0044237,GO:0044238,GO:0044249,GO:0044260,GO:0044271,GO:0044422,GO:0044424,GO:0044427,GO:0044428,GO:0044444,GO:0044446,GO:0044454,GO:0044464,GO:0045184,GO:0045786,GO:0045930,GO:0045935,GO:0046483,GO:0048518,GO:0048519,GO:0048522,GO:0048523,GO:0050789,GO:0050794,GO:0050896,GO:0051052,GO:0051054,GO:0051128,GO:0051130,GO:0051171,GO:0051173,GO:0051179,GO:0051234,GO:0051641,GO:0051716,GO:0051726,GO:0060255,GO:0065007,GO:0065008,GO:0070013,GO:0070182,GO:0070198,GO:0070199,GO:0070200,GO:0070727,GO:0070876,GO:0071704,GO:0072594,GO:0080090,GO:0090304,GO:0097159,GO:0097659,GO:0098505,GO:0098687,GO:0098781,GO:0098847,GO:1901360,GO:1901362,GO:1901363,GO:1901576,GO:1903047,GO:1904353,GO:1904355,GO:2001252
c5	EVM	CDS	3215793	3215839	.	-	1	ID=cds.evm.model.c5.213;Parent=evm.model.c5.213
c5	EVM	exon	3215793	3215839	.	-	.	ID=evm.model.c5.213.exon5;Parent=evm.model.c5.213
c5	EVM	CDS	3216708	3216815	.	-	1	ID=cds.evm.model.c5.213;Parent=evm.model.c5.213
c5	EVM	exon	3216708	3216815	.	-	.	ID=evm.model.c5.213.exon4;Parent=evm.model.c5.213
c5	EVM	CDS	3216934	3217034	.	-	0	ID=cds.evm.model.c5.213;Parent=evm.model.c5.213
c5	EVM	exon	3216934	3217034	.	-	.	ID=evm.model.c5.213.exon3;Parent=evm.model.c5.213
c5	EVM	CDS	3217725	3217834	.	-	2	ID=cds.evm.model.c5.213;Parent=evm.model.c5.213
c5	EVM	exon	3217725	3217834	.	-	.	ID=evm.model.c5.213.exon2;Parent=evm.model.c5.213
c5	EVM	CDS	3217989	3218034	.	-	0	ID=cds.evm.model.c5.213;Parent=evm.model.c5.213
c5	EVM	exon	3217989	3218034	.	-	.	ID=evm.model.c5.213.exon1;Parent=evm.model.c5.213
c5	EVM	CDS	3255609	3255986	.	-	0	ID=cds.evm.model.c5.214;Parent=evm.model.c5.214
c5	EVM	gene	3255609	3255986	.	-	.	ID=evm.TU.c5.214;Name=EVM%20prediction%20c5.214
c5	EVM	mRNA	3255609	3255986	.	-	.	ID=evm.model.c5.214;Parent=evm.TU.c5.214;Name=EVM%20prediction%20c5.214;em_target=32264.tetur05g07230.1;em_score=219.0;em_evalue=1.58e-72;em_tcov=96.8;em_OGs=COG5262@1|root,KOG1756@2759|Eukaryota,3A1K0@33154|Opisthokonta,3BQBZ@33208|Metazoa,3D75E@33213|Bilateria,429UA@6656|Arthropoda;em_COG_cat=B;em_desc=Histone H2A;em_max_annot_lvl=33208|Metazoa;em_PFAMs=Histone,Histone_H2A_C;em_KEGG_ko=ko:K11251;em_KEGG_Pathway=ko04217,ko05034,ko05322,map04217,map05034,map05322;em_BRITE=ko00000,ko00001,ko03036,ko04147;em_Preferred_name=;em_GOs=GO:0000228,GO:0000785,GO:0000786,GO:0000788,GO:0000790,GO:0002376,GO:0003674,GO:0003676,GO:0003677,GO:0005488,GO:0005575,GO:0005622,GO:0005623,GO:0005634,GO:0005694,GO:0006139,GO:0006259,GO:0006281,GO:0006325,GO:0006355,GO:0006725,GO:0006807,GO:0006950,GO:0006952,GO:0006955,GO:0006974,GO:0006996,GO:0008150,GO:0008152,GO:0009605,GO:0009607,GO:0009617,GO:0009889,GO:0009987,GO:0010468,GO:0010556,GO:0016043,GO:0019219,GO:0019222,GO:0031323,GO:0031326,GO:0031974,GO:0031981,GO:0032991,GO:0032993,GO:0033554,GO:0034641,GO:0042742,GO:0043170,GO:0043207,GO:0043226,GO:0043227,GO:0043228,GO:0043229,GO:0043231,GO:0043232,GO:0043233,GO:0044237,GO:0044238,GO:0044260,GO:0044422,GO:0044424,GO:0044427,GO:0044428,GO:0044446,GO:0044454,GO:0044464,GO:0044815,GO:0045087,GO:0046483,GO:0050789,GO:0050794,GO:0050829,GO:0050896,GO:0051171,GO:0051252,GO:0051276,GO:0051704,GO:0051707,GO:0051716,GO:0060255,GO:0065007,GO:0070013,GO:0071704,GO:0071840,GO:0080090,GO:0090304,GO:0097159,GO:0098542,GO:1901360,GO:1901363,GO:1903506,GO:2000112,GO:2001141
c5	EVM	exon	3255609	3255986	.	-	.	ID=evm.model.c5.214.exon1;Parent=evm.model.c5.214
c5	EVM	CDS	3256265	3256639	.	+	0	ID=cds.evm.model.c5.215;Parent=evm.model.c5.215
c5	EVM	gene	3256265	3256639	.	+	.	ID=evm.TU.c5.215;Name=EVM%20prediction%20c5.215
c5	EVM	mRNA	3256265	3256639	.	+	.	ID=evm.model.c5.215;Parent=evm.TU.c5.215;Name=EVM%20prediction%20c5.215;em_target=13249.RPRC009022-PA;em_score=172.0;em_evalue=2.87e-54;em_tcov=99.2;em_OGs=KOG1744@1|root,KOG1744@2759|Eukaryota,3A1HW@33154|Opisthokonta,3BQEI@33208|Metazoa,3D7NQ@33213|Bilateria,41ZBP@6656|Arthropoda,3SMBY@50557|Insecta,3ECX8@33342|Paraneoptera;em_COG_cat=B;em_desc=Histone H2B;em_max_annot_lvl=33208|Metazoa;em_Preferred_name=;em_KEGG_ko=ko:K11252,ko:K11275;em_KEGG_Pathway=ko05034,ko05203,ko05322,map05034,map05203,map05322;em_BRITE=ko00000,ko00001,ko03036,ko04147;em_PFAMs=Histone;em_GOs=GO:0000228,GO:0000785,GO:0000786,GO:0000788,GO:0000790,GO:0003674,GO:0003676,GO:0003677,GO:0005488,GO:0005575,GO:0005622,GO:0005623,GO:0005634,GO:0005694,GO:0006323,GO:0006325,GO:0006333,GO:0006334,GO:0006996,GO:0008150,GO:0009987,GO:0016043,GO:0022607,GO:0031497,GO:0031974,GO:0031981,GO:0032991,GO:0032993,GO:0034622,GO:0034728,GO:0043226,GO:0043227,GO:0043228,GO:0043229,GO:0043231,GO:0043232,GO:0043233,GO:0043933,GO:0044085,GO:0044422,GO:0044424,GO:0044427,GO:0044428,GO:0044446,GO:0044454,GO:0044464,GO:0044815,GO:0051276,GO:0065003,GO:0065004,GO:0070013,GO:0071103,GO:0071824,GO:0071840,GO:0097159,GO:1901363
c5	EVM	exon	3256265	3256639	.	+	.	ID=evm.model.c5.215.exon1;Parent=evm.model.c5.215
c5	EVM	CDS	3267372	3267409	.	+	0	ID=cds.evm.model.c5.216;Parent=evm.model.c5.216
c5	EVM	exon	3267372	3267409	.	+	.	ID=evm.model.c5.216.exon1;Parent=evm.model.c5.216
c5	EVM	gene	3267372	3269849	.	+	.	ID=evm.TU.c5.216;Name=EVM%20prediction%20c5.216
c5	EVM	mRNA	3267372	3269849	.	+	.	ID=evm.model.c5.216;Parent=evm.TU.c5.216;Name=EVM%20prediction%20c5.216
c5	EVM	CDS	3269471	3269849	.	+	1	ID=cds.evm.model.c5.216;Parent=evm.model.c5.216
c5	EVM	exon	3269471	3269849	.	+	.	ID=evm.model.c5.216.exon2;Parent=evm.model.c5.216
c5	EVM	CDS	3272476	3272787	.	+	0	ID=cds.evm.model.c5.217;Parent=evm.model.c5.217
c5	EVM	gene	3272476	3272787	.	+	.	ID=evm.TU.c5.217;Name=EVM%20prediction%20c5.217
c5	EVM	mRNA	3272476	3272787	.	+	.	ID=evm.model.c5.217;Parent=evm.TU.c5.217;Name=EVM%20prediction%20c5.217;em_target=135651.CBN00386;em_score=198.0;em_evalue=3.95e-65;em_tcov=100.0;em_OGs=COG2036@1|root,KOG3467@2759|Eukaryota,3A1HI@33154|Opisthokonta,3BQAA@33208|Metazoa,3D789@33213|Bilateria,40D3R@6231|Nematoda,1KVSY@119089|Chromadorea,412E7@6236|Rhabditida;em_COG_cat=B;em_desc=Core component of nucleosome. Nucleosomes wrap and compact DNA into chromatin, limiting DNA accessibility to the cellular machineries which require DNA as a template. Histones thereby play a central role in transcription regulation, DNA repair, DNA replication and chromosomal stability. DNA accessibility is regulated via a complex set of post-translational modifications of histones, also called histone code, and nucleosome remodeling;em_max_annot_lvl=33208|Metazoa;em_Preferred_name=;em_PFAMs=CENP-T_C,Histone;em_KEGG_ko=ko:K11252,ko:K11254;em_KEGG_Pathway=ko05034,ko05203,ko05322,map05034,map05203,map05322;em_BRITE=ko00000,ko00001,ko03036,ko04147
c5	EVM	exon	3272476	3272787	.	+	.	ID=evm.model.c5.217.exon1;Parent=evm.model.c5.217
c5	EVM	CDS	3273676	3274086	.	+	0	ID=cds.evm.model.c5.218;Parent=evm.model.c5.218
c5	EVM	gene	3273676	3274086	.	+	.	ID=evm.TU.c5.218;Name=EVM%20prediction%20c5.218
c5	EVM	mRNA	3273676	3274086	.	+	.	ID=evm.model.c5.218;Parent=evm.TU.c5.218;Name=EVM%20prediction%20c5.218;em_target=6087.XP_002164221.1;em_score=248.0;em_evalue=6.69e-84;em_tcov=100.0;em_OGs=COG2036@1|root,KOG1745@2759|Eukaryota,39ZTV@33154|Opisthokonta,3BPDH@33208|Metazoa;em_COG_cat=B;em_desc=nucleosomal DNA binding;em_max_annot_lvl=33208|Metazoa;em_PFAMs=Histone;em_KEGG_ko=ko:K11253,ko:K11254;em_KEGG_Pathway=ko05034,ko05202,ko05203,ko05322,map05034,map05202,map05203,map05322;em_BRITE=ko00000,ko00001,ko03036,ko04147;em_Preferred_name=;em_GOs=
c5	EVM	exon	3273676	3274086	.	+	.	ID=evm.model.c5.218.exon1;Parent=evm.model.c5.218
c5	EVM	CDS	3274918	3275295	.	-	0	ID=cds.evm.model.c5.219;Parent=evm.model.c5.219
c5	EVM	gene	3274918	3275295	.	-	.	ID=evm.TU.c5.219;Name=EVM%20prediction%20c5.219
c5	EVM	mRNA	3274918	3275295	.	-	.	ID=evm.model.c5.219;Parent=evm.TU.c5.219;Name=EVM%20prediction%20c5.219;em_target=32264.tetur05g07230.1;em_score=219.0;em_evalue=1.58e-72;em_tcov=96.8;em_OGs=COG5262@1|root,KOG1756@2759|Eukaryota,3A1K0@33154|Opisthokonta,3BQBZ@33208|Metazoa,3D75E@33213|Bilateria,429UA@6656|Arthropoda;em_COG_cat=B;em_desc=Histone H2A;em_max_annot_lvl=33208|Metazoa;em_PFAMs=Histone,Histone_H2A_C;em_KEGG_ko=ko:K11251;em_KEGG_Pathway=ko04217,ko05034,ko05322,map04217,map05034,map05322;em_BRITE=ko00000,ko00001,ko03036,ko04147;em_Preferred_name=;em_GOs=GO:0000228,GO:0000785,GO:0000786,GO:0000788,GO:0000790,GO:0002376,GO:0003674,GO:0003676,GO:0003677,GO:0005488,GO:0005575,GO:0005622,GO:0005623,GO:0005634,GO:0005694,GO:0006139,GO:0006259,GO:0006281,GO:0006325,GO:0006355,GO:0006725,GO:0006807,GO:0006950,GO:0006952,GO:0006955,GO:0006974,GO:0006996,GO:0008150,GO:0008152,GO:0009605,GO:0009607,GO:0009617,GO:0009889,GO:0009987,GO:0010468,GO:0010556,GO:0016043,GO:0019219,GO:0019222,GO:0031323,GO:0031326,GO:0031974,GO:0031981,GO:0032991,GO:0032993,GO:0033554,GO:0034641,GO:0042742,GO:0043170,GO:0043207,GO:0043226,GO:0043227,GO:0043228,GO:0043229,GO:0043231,GO:0043232,GO:0043233,GO:0044237,GO:0044238,GO:0044260,GO:0044422,GO:0044424,GO:0044427,GO:0044428,GO:0044446,GO:0044454,GO:0044464,GO:0044815,GO:0045087,GO:0046483,GO:0050789,GO:0050794,GO:0050829,GO:0050896,GO:0051171,GO:0051252,GO:0051276,GO:0051704,GO:0051707,GO:0051716,GO:0060255,GO:0065007,GO:0070013,GO:0071704,GO:0071840,GO:0080090,GO:0090304,GO:0097159,GO:0098542,GO:1901360,GO:1901363,GO:1903506,GO:2000112,GO:2001141
c5	EVM	exon	3274918	3275295	.	-	.	ID=evm.model.c5.219.exon1;Parent=evm.model.c5.219
c5	EVM	CDS	3275574	3275948	.	+	0	ID=cds.evm.model.c5.220;Parent=evm.model.c5.220
c5	EVM	gene	3275574	3275948	.	+	.	ID=evm.TU.c5.220;Name=EVM%20prediction%20c5.220
c5	EVM	mRNA	3275574	3275948	.	+	.	ID=evm.model.c5.220;Parent=evm.TU.c5.220;Name=EVM%20prediction%20c5.220;em_target=13249.RPRC009022-PA;em_score=172.0;em_evalue=2.87e-54;em_tcov=99.2;em_OGs=KOG1744@1|root,KOG1744@2759|Eukaryota,3A1HW@33154|Opisthokonta,3BQEI@33208|Metazoa,3D7NQ@33213|Bilateria,41ZBP@6656|Arthropoda,3SMBY@50557|Insecta,3ECX8@33342|Paraneoptera;em_COG_cat=B;em_desc=Histone H2B;em_max_annot_lvl=33208|Metazoa;em_Preferred_name=;em_KEGG_ko=ko:K11252,ko:K11275;em_KEGG_Pathway=ko05034,ko05203,ko05322,map05034,map05203,map05322;em_BRITE=ko00000,ko00001,ko03036,ko04147;em_PFAMs=Histone;em_GOs=GO:0000228,GO:0000785,GO:0000786,GO:0000788,GO:0000790,GO:0003674,GO:0003676,GO:0003677,GO:0005488,GO:0005575,GO:0005622,GO:0005623,GO:0005634,GO:0005694,GO:0006323,GO:0006325,GO:0006333,GO:0006334,GO:0006996,GO:0008150,GO:0009987,GO:0016043,GO:0022607,GO:0031497,GO:0031974,GO:0031981,GO:0032991,GO:0032993,GO:0034622,GO:0034728,GO:0043226,GO:0043227,GO:0043228,GO:0043229,GO:0043231,GO:0043232,GO:0043233,GO:0043933,GO:0044085,GO:0044422,GO:0044424,GO:0044427,GO:0044428,GO:0044446,GO:0044454,GO:0044464,GO:0044815,GO:0051276,GO:0065003,GO:0065004,GO:0070013,GO:0071103,GO:0071824,GO:0071840,GO:0097159,GO:1901363
c5	EVM	exon	3275574	3275948	.	+	.	ID=evm.model.c5.220.exon1;Parent=evm.model.c5.220
c5	EVM	CDS	3277323	3277757	.	-	0	ID=cds.evm.model.c5.221;Parent=evm.model.c5.221
c5	EVM	gene	3277323	3277757	.	-	.	ID=evm.TU.c5.221;Name=EVM%20prediction%20c5.221
c5	EVM	mRNA	3277323	3277757	.	-	.	ID=evm.model.c5.221;Parent=evm.TU.c5.221;Name=EVM%20prediction%20c5.221;em_target=6183.Smp_003770.1;em_score=73.9;em_evalue=2.44e-14;em_tcov=39.4;em_OGs=KOG4012@1|root,KOG4012@2759|Eukaryota,38FHA@33154|Opisthokonta,3BJV7@33208|Metazoa,3D2G8@33213|Bilateria;em_COG_cat=B;em_desc=nucleosome assembly;em_max_annot_lvl=33208|Metazoa;em_PFAMs=Linker_histone;em_Preferred_name=H1F0;em_KEGG_ko=ko:K11275;em_BRITE=ko00000,ko03036;em_GOs=GO:0000228,GO:0000737,GO:0000785,GO:0000786,GO:0000790,GO:0000791,GO:0003674,GO:0003676,GO:0003677,GO:0003680,GO:0003682,GO:0003690,GO:0005488,GO:0005575,GO:0005622,GO:0005623,GO:0005634,GO:0005654,GO:0005694,GO:0005719,GO:0005737,GO:0005794,GO:0005856,GO:0006139,GO:0006259,GO:0006308,GO:0006309,GO:0006323,GO:0006325,GO:0006333,GO:0006334,GO:0006725,GO:0006807,GO:0006915,GO:0006921,GO:0006996,GO:0008150,GO:0008152,GO:0008219,GO:0009056,GO:0009057,GO:0009987,GO:0012501,GO:0012505,GO:0015629,GO:0016043,GO:0016604,GO:0019439,GO:0022411,GO:0022607,GO:0030262,GO:0031490,GO:0031491,GO:0031492,GO:0031497,GO:0031974,GO:0031981,GO:0032991,GO:0032993,GO:0034622,GO:0034641,GO:0034655,GO:0034728,GO:0043170,GO:0043226,GO:0043227,GO:0043228,GO:0043229,GO:0043231,GO:0043232,GO:0043233,GO:0043565,GO:0043933,GO:0044085,GO:0044237,GO:0044238,GO:0044248,GO:0044260,GO:0044265,GO:0044270,GO:0044422,GO:0044424,GO:0044427,GO:0044428,GO:0044444,GO:0044446,GO:0044451,GO:0044454,GO:0044464,GO:0044815,GO:0044877,GO:0046483,GO:0046700,GO:0051276,GO:0065003,GO:0065004,GO:0070013,GO:0071103,GO:0071704,GO:0071824,GO:0071840,GO:0090304,GO:0090305,GO:0097159,GO:0097194,GO:1901360,GO:1901361,GO:1901363,GO:1901575,GO:1990837
c5	EVM	exon	3277323	3277757	.	-	.	ID=evm.model.c5.221.exon1;Parent=evm.model.c5.221
c5	EVM	CDS	3285667	3287367	.	-	0	ID=cds.evm.model.c5.222;Parent=evm.model.c5.222
c5	EVM	gene	3285667	3287367	.	-	.	ID=evm.TU.c5.222;Name=EVM%20prediction%20c5.222
c5	EVM	mRNA	3285667	3287367	.	-	.	ID=evm.model.c5.222;Parent=evm.TU.c5.222;Name=EVM%20prediction%20c5.222;em_target=27923.ML002237a-PA;em_score=978.0;em_evalue=0.0;em_tcov=23.9;em_OGs=KOG1075@1|root,KOG1075@2759|Eukaryota,39X0S@33154|Opisthokonta,3BF48@33208|Metazoa;em_COG_cat=L;em_desc=Reverse transcriptase (RNA-dependent DNA polymerase);em_max_annot_lvl=33208|Metazoa;em_PFAMs=RVT_1;em_Preferred_name=
c5	EVM	exon	3285667	3287367	.	-	.	ID=evm.model.c5.222.exon1;Parent=evm.model.c5.222
c5	EVM	CDS	3289523	3289834	.	+	0	ID=cds.evm.model.c5.223;Parent=evm.model.c5.223
c5	EVM	gene	3289523	3289834	.	+	.	ID=evm.TU.c5.223;Name=EVM%20prediction%20c5.223
c5	EVM	mRNA	3289523	3289834	.	+	.	ID=evm.model.c5.223;Parent=evm.TU.c5.223;Name=EVM%20prediction%20c5.223;em_target=135651.CBN00386;em_score=198.0;em_evalue=3.95e-65;em_tcov=100.0;em_OGs=COG2036@1|root,KOG3467@2759|Eukaryota,3A1HI@33154|Opisthokonta,3BQAA@33208|Metazoa,3D789@33213|Bilateria,40D3R@6231|Nematoda,1KVSY@119089|Chromadorea,412E7@6236|Rhabditida;em_COG_cat=B;em_desc=Core component of nucleosome. Nucleosomes wrap and compact DNA into chromatin, limiting DNA accessibility to the cellular machineries which require DNA as a template. Histones thereby play a central role in transcription regulation, DNA repair, DNA replication and chromosomal stability. DNA accessibility is regulated via a complex set of post-translational modifications of histones, also called histone code, and nucleosome remodeling;em_max_annot_lvl=33208|Metazoa;em_Preferred_name=;em_PFAMs=CENP-T_C,Histone;em_KEGG_ko=ko:K11252,ko:K11254;em_KEGG_Pathway=ko05034,ko05203,ko05322,map05034,map05203,map05322;em_BRITE=ko00000,ko00001,ko03036,ko04147
c5	EVM	exon	3289523	3289834	.	+	.	ID=evm.model.c5.223.exon1;Parent=evm.model.c5.223
c5	EVM	CDS	3290723	3291133	.	+	0	ID=cds.evm.model.c5.224;Parent=evm.model.c5.224
c5	EVM	gene	3290723	3291133	.	+	.	ID=evm.TU.c5.224;Name=EVM%20prediction%20c5.224
c5	EVM	mRNA	3290723	3291133	.	+	.	ID=evm.model.c5.224;Parent=evm.TU.c5.224;Name=EVM%20prediction%20c5.224;em_target=6087.XP_002164221.1;em_score=248.0;em_evalue=6.69e-84;em_tcov=100.0;em_OGs=COG2036@1|root,KOG1745@2759|Eukaryota,39ZTV@33154|Opisthokonta,3BPDH@33208|Metazoa;em_COG_cat=B;em_desc=nucleosomal DNA binding;em_max_annot_lvl=33208|Metazoa;em_PFAMs=Histone;em_KEGG_ko=ko:K11253,ko:K11254;em_KEGG_Pathway=ko05034,ko05202,ko05203,ko05322,map05034,map05202,map05203,map05322;em_BRITE=ko00000,ko00001,ko03036,ko04147;em_Preferred_name=;em_GOs=
c5	EVM	exon	3290723	3291133	.	+	.	ID=evm.model.c5.224.exon1;Parent=evm.model.c5.224
c5	EVM	CDS	3291965	3292342	.	-	0	ID=cds.evm.model.c5.225;Parent=evm.model.c5.225
c5	EVM	gene	3291965	3292342	.	-	.	ID=evm.TU.c5.225;Name=EVM%20prediction%20c5.225
c5	EVM	mRNA	3291965	3292342	.	-	.	ID=evm.model.c5.225;Parent=evm.TU.c5.225;Name=EVM%20prediction%20c5.225;em_target=32264.tetur05g07230.1;em_score=219.0;em_evalue=1.58e-72;em_tcov=96.8;em_OGs=COG5262@1|root,KOG1756@2759|Eukaryota,3A1K0@33154|Opisthokonta,3BQBZ@33208|Metazoa,3D75E@33213|Bilateria,429UA@6656|Arthropoda;em_COG_cat=B;em_desc=Histone H2A;em_max_annot_lvl=33208|Metazoa;em_PFAMs=Histone,Histone_H2A_C;em_KEGG_ko=ko:K11251;em_KEGG_Pathway=ko04217,ko05034,ko05322,map04217,map05034,map05322;em_BRITE=ko00000,ko00001,ko03036,ko04147;em_Preferred_name=;em_GOs=GO:0000228,GO:0000785,GO:0000786,GO:0000788,GO:0000790,GO:0002376,GO:0003674,GO:0003676,GO:0003677,GO:0005488,GO:0005575,GO:0005622,GO:0005623,GO:0005634,GO:0005694,GO:0006139,GO:0006259,GO:0006281,GO:0006325,GO:0006355,GO:0006725,GO:0006807,GO:0006950,GO:0006952,GO:0006955,GO:0006974,GO:0006996,GO:0008150,GO:0008152,GO:0009605,GO:0009607,GO:0009617,GO:0009889,GO:0009987,GO:0010468,GO:0010556,GO:0016043,GO:0019219,GO:0019222,GO:0031323,GO:0031326,GO:0031974,GO:0031981,GO:0032991,GO:0032993,GO:0033554,GO:0034641,GO:0042742,GO:0043170,GO:0043207,GO:0043226,GO:0043227,GO:0043228,GO:0043229,GO:0043231,GO:0043232,GO:0043233,GO:0044237,GO:0044238,GO:0044260,GO:0044422,GO:0044424,GO:0044427,GO:0044428,GO:0044446,GO:0044454,GO:0044464,GO:0044815,GO:0045087,GO:0046483,GO:0050789,GO:0050794,GO:0050829,GO:0050896,GO:0051171,GO:0051252,GO:0051276,GO:0051704,GO:0051707,GO:0051716,GO:0060255,GO:0065007,GO:0070013,GO:0071704,GO:0071840,GO:0080090,GO:0090304,GO:0097159,GO:0098542,GO:1901360,GO:1901363,GO:1903506,GO:2000112,GO:2001141
c5	EVM	exon	3291965	3292342	.	-	.	ID=evm.model.c5.225.exon1;Parent=evm.model.c5.225
c5	EVM	CDS	3292621	3292995	.	+	0	ID=cds.evm.model.c5.226;Parent=evm.model.c5.226
c5	EVM	gene	3292621	3292995	.	+	.	ID=evm.TU.c5.226;Name=EVM%20prediction%20c5.226
c5	EVM	mRNA	3292621	3292995	.	+	.	ID=evm.model.c5.226;Parent=evm.TU.c5.226;Name=EVM%20prediction%20c5.226;em_target=13249.RPRC009022-PA;em_score=172.0;em_evalue=2.87e-54;em_tcov=99.2;em_OGs=KOG1744@1|root,KOG1744@2759|Eukaryota,3A1HW@33154|Opisthokonta,3BQEI@33208|Metazoa,3D7NQ@33213|Bilateria,41ZBP@6656|Arthropoda,3SMBY@50557|Insecta,3ECX8@33342|Paraneoptera;em_COG_cat=B;em_desc=Histone H2B;em_max_annot_lvl=33208|Metazoa;em_Preferred_name=;em_KEGG_ko=ko:K11252,ko:K11275;em_KEGG_Pathway=ko05034,ko05203,ko05322,map05034,map05203,map05322;em_BRITE=ko00000,ko00001,ko03036,ko04147;em_PFAMs=Histone;em_GOs=GO:0000228,GO:0000785,GO:0000786,GO:0000788,GO:0000790,GO:0003674,GO:0003676,GO:0003677,GO:0005488,GO:0005575,GO:0005622,GO:0005623,GO:0005634,GO:0005694,GO:0006323,GO:0006325,GO:0006333,GO:0006334,GO:0006996,GO:0008150,GO:0009987,GO:0016043,GO:0022607,GO:0031497,GO:0031974,GO:0031981,GO:0032991,GO:0032993,GO:0034622,GO:0034728,GO:0043226,GO:0043227,GO:0043228,GO:0043229,GO:0043231,GO:0043232,GO:0043233,GO:0043933,GO:0044085,GO:0044422,GO:0044424,GO:0044427,GO:0044428,GO:0044446,GO:0044454,GO:0044464,GO:0044815,GO:0051276,GO:0065003,GO:0065004,GO:0070013,GO:0071103,GO:0071824,GO:0071840,GO:0097159,GO:1901363
c5	EVM	exon	3292621	3292995	.	+	.	ID=evm.model.c5.226.exon1;Parent=evm.model.c5.226
c5	EVM	CDS	3294370	3294804	.	-	0	ID=cds.evm.model.c5.227;Parent=evm.model.c5.227
c5	EVM	gene	3294370	3294804	.	-	.	ID=evm.TU.c5.227;Name=EVM%20prediction%20c5.227
c5	EVM	mRNA	3294370	3294804	.	-	.	ID=evm.model.c5.227;Parent=evm.TU.c5.227;Name=EVM%20prediction%20c5.227;em_target=6183.Smp_003770.1;em_score=73.9;em_evalue=2.44e-14;em_tcov=39.4;em_OGs=KOG4012@1|root,KOG4012@2759|Eukaryota,38FHA@33154|Opisthokonta,3BJV7@33208|Metazoa,3D2G8@33213|Bilateria;em_COG_cat=B;em_desc=nucleosome assembly;em_max_annot_lvl=33208|Metazoa;em_PFAMs=Linker_histone;em_Preferred_name=H1F0;em_KEGG_ko=ko:K11275;em_BRITE=ko00000,ko03036;em_GOs=GO:0000228,GO:0000737,GO:0000785,GO:0000786,GO:0000790,GO:0000791,GO:0003674,GO:0003676,GO:0003677,GO:0003680,GO:0003682,GO:0003690,GO:0005488,GO:0005575,GO:0005622,GO:0005623,GO:0005634,GO:0005654,GO:0005694,GO:0005719,GO:0005737,GO:0005794,GO:0005856,GO:0006139,GO:0006259,GO:0006308,GO:0006309,GO:0006323,GO:0006325,GO:0006333,GO:0006334,GO:0006725,GO:0006807,GO:0006915,GO:0006921,GO:0006996,GO:0008150,GO:0008152,GO:0008219,GO:0009056,GO:0009057,GO:0009987,GO:0012501,GO:0012505,GO:0015629,GO:0016043,GO:0016604,GO:0019439,GO:0022411,GO:0022607,GO:0030262,GO:0031490,GO:0031491,GO:0031492,GO:0031497,GO:0031974,GO:0031981,GO:0032991,GO:0032993,GO:0034622,GO:0034641,GO:0034655,GO:0034728,GO:0043170,GO:0043226,GO:0043227,GO:0043228,GO:0043229,GO:0043231,GO:0043232,GO:0043233,GO:0043565,GO:0043933,GO:0044085,GO:0044237,GO:0044238,GO:0044248,GO:0044260,GO:0044265,GO:0044270,GO:0044422,GO:0044424,GO:0044427,GO:0044428,GO:0044444,GO:0044446,GO:0044451,GO:0044454,GO:0044464,GO:0044815,GO:0044877,GO:0046483,GO:0046700,GO:0051276,GO:0065003,GO:0065004,GO:0070013,GO:0071103,GO:0071704,GO:0071824,GO:0071840,GO:0090304,GO:0090305,GO:0097159,GO:0097194,GO:1901360,GO:1901361,GO:1901363,GO:1901575,GO:1990837
c5	EVM	exon	3294370	3294804	.	-	.	ID=evm.model.c5.227.exon1;Parent=evm.model.c5.227
c5	EVM	CDS	3296092	3296389	.	+	0	ID=cds.evm.model.c5.228;Parent=evm.model.c5.228
c5	EVM	exon	3296092	3296389	.	+	.	ID=evm.model.c5.228.exon1;Parent=evm.model.c5.228
c5	EVM	gene	3296092	3296729	.	+	.	ID=evm.TU.c5.228;Name=EVM%20prediction%20c5.228
c5	EVM	mRNA	3296092	3296729	.	+	.	ID=evm.model.c5.228;Parent=evm.TU.c5.228;Name=EVM%20prediction%20c5.228;em_target=135651.CBN00386;em_score=189.0;em_evalue=2.84e-61;em_tcov=96.1;em_OGs=COG2036@1|root,KOG3467@2759|Eukaryota,3A1HI@33154|Opisthokonta,3BQAA@33208|Metazoa,3D789@33213|Bilateria,40D3R@6231|Nematoda,1KVSY@119089|Chromadorea,412E7@6236|Rhabditida;em_COG_cat=B;em_desc=Core component of nucleosome. Nucleosomes wrap and compact DNA into chromatin, limiting DNA accessibility to the cellular machineries which require DNA as a template. Histones thereby play a central role in transcription regulation, DNA repair, DNA replication and chromosomal stability. DNA accessibility is regulated via a complex set of post-translational modifications of histones, also called histone code, and nucleosome remodeling;em_max_annot_lvl=33208|Metazoa;em_Preferred_name=;em_PFAMs=CENP-T_C,Histone;em_KEGG_ko=ko:K11252,ko:K11254;em_KEGG_Pathway=ko05034,ko05203,ko05322,map05034,map05203,map05322;em_BRITE=ko00000,ko00001,ko03036,ko04147
c5	EVM	CDS	3296683	3296729	.	+	2	ID=cds.evm.model.c5.228;Parent=evm.model.c5.228
c5	EVM	exon	3296683	3296729	.	+	.	ID=evm.model.c5.228.exon2;Parent=evm.model.c5.228
c5	EVM	CDS	3297292	3297702	.	+	0	ID=cds.evm.model.c5.229;Parent=evm.model.c5.229
c5	EVM	gene	3297292	3297702	.	+	.	ID=evm.TU.c5.229;Name=EVM%20prediction%20c5.229
c5	EVM	mRNA	3297292	3297702	.	+	.	ID=evm.model.c5.229;Parent=evm.TU.c5.229;Name=EVM%20prediction%20c5.229;em_target=6087.XP_002164221.1;em_score=248.0;em_evalue=6.69e-84;em_tcov=100.0;em_OGs=COG2036@1|root,KOG1745@2759|Eukaryota,39ZTV@33154|Opisthokonta,3BPDH@33208|Metazoa;em_COG_cat=B;em_desc=nucleosomal DNA binding;em_max_annot_lvl=33208|Metazoa;em_PFAMs=Histone;em_KEGG_ko=ko:K11253,ko:K11254;em_KEGG_Pathway=ko05034,ko05202,ko05203,ko05322,map05034,map05202,map05203,map05322;em_BRITE=ko00000,ko00001,ko03036,ko04147;em_Preferred_name=;em_GOs=
c5	EVM	exon	3297292	3297702	.	+	.	ID=evm.model.c5.229.exon1;Parent=evm.model.c5.229
c5	EVM	CDS	3298534	3298911	.	-	0	ID=cds.evm.model.c5.230;Parent=evm.model.c5.230
c5	EVM	gene	3298534	3298911	.	-	.	ID=evm.TU.c5.230;Name=EVM%20prediction%20c5.230
c5	EVM	mRNA	3298534	3298911	.	-	.	ID=evm.model.c5.230;Parent=evm.TU.c5.230;Name=EVM%20prediction%20c5.230;em_target=32264.tetur05g07230.1;em_score=219.0;em_evalue=1.58e-72;em_tcov=96.8;em_OGs=COG5262@1|root,KOG1756@2759|Eukaryota,3A1K0@33154|Opisthokonta,3BQBZ@33208|Metazoa,3D75E@33213|Bilateria,429UA@6656|Arthropoda;em_COG_cat=B;em_desc=Histone H2A;em_max_annot_lvl=33208|Metazoa;em_PFAMs=Histone,Histone_H2A_C;em_KEGG_ko=ko:K11251;em_KEGG_Pathway=ko04217,ko05034,ko05322,map04217,map05034,map05322;em_BRITE=ko00000,ko00001,ko03036,ko04147;em_Preferred_name=;em_GOs=GO:0000228,GO:0000785,GO:0000786,GO:0000788,GO:0000790,GO:0002376,GO:0003674,GO:0003676,GO:0003677,GO:0005488,GO:0005575,GO:0005622,GO:0005623,GO:0005634,GO:0005694,GO:0006139,GO:0006259,GO:0006281,GO:0006325,GO:0006355,GO:0006725,GO:0006807,GO:0006950,GO:0006952,GO:0006955,GO:0006974,GO:0006996,GO:0008150,GO:0008152,GO:0009605,GO:0009607,GO:0009617,GO:0009889,GO:0009987,GO:0010468,GO:0010556,GO:0016043,GO:0019219,GO:0019222,GO:0031323,GO:0031326,GO:0031974,GO:0031981,GO:0032991,GO:0032993,GO:0033554,GO:0034641,GO:0042742,GO:0043170,GO:0043207,GO:0043226,GO:0043227,GO:0043228,GO:0043229,GO:0043231,GO:0043232,GO:0043233,GO:0044237,GO:0044238,GO:0044260,GO:0044422,GO:0044424,GO:0044427,GO:0044428,GO:0044446,GO:0044454,GO:0044464,GO:0044815,GO:0045087,GO:0046483,GO:0050789,GO:0050794,GO:0050829,GO:0050896,GO:0051171,GO:0051252,GO:0051276,GO:0051704,GO:0051707,GO:0051716,GO:0060255,GO:0065007,GO:0070013,GO:0071704,GO:0071840,GO:0080090,GO:0090304,GO:0097159,GO:0098542,GO:1901360,GO:1901363,GO:1903506,GO:2000112,GO:2001141
c5	EVM	exon	3298534	3298911	.	-	.	ID=evm.model.c5.230.exon1;Parent=evm.model.c5.230
c5	EVM	CDS	3299190	3299564	.	+	0	ID=cds.evm.model.c5.231;Parent=evm.model.c5.231
c5	EVM	gene	3299190	3299564	.	+	.	ID=evm.TU.c5.231;Name=EVM%20prediction%20c5.231
c5	EVM	mRNA	3299190	3299564	.	+	.	ID=evm.model.c5.231;Parent=evm.TU.c5.231;Name=EVM%20prediction%20c5.231;em_target=13249.RPRC009022-PA;em_score=172.0;em_evalue=2.87e-54;em_tcov=99.2;em_OGs=KOG1744@1|root,KOG1744@2759|Eukaryota,3A1HW@33154|Opisthokonta,3BQEI@33208|Metazoa,3D7NQ@33213|Bilateria,41ZBP@6656|Arthropoda,3SMBY@50557|Insecta,3ECX8@33342|Paraneoptera;em_COG_cat=B;em_desc=Histone H2B;em_max_annot_lvl=33208|Metazoa;em_Preferred_name=;em_KEGG_ko=ko:K11252,ko:K11275;em_KEGG_Pathway=ko05034,ko05203,ko05322,map05034,map05203,map05322;em_BRITE=ko00000,ko00001,ko03036,ko04147;em_PFAMs=Histone;em_GOs=GO:0000228,GO:0000785,GO:0000786,GO:0000788,GO:0000790,GO:0003674,GO:0003676,GO:0003677,GO:0005488,GO:0005575,GO:0005622,GO:0005623,GO:0005634,GO:0005694,GO:0006323,GO:0006325,GO:0006333,GO:0006334,GO:0006996,GO:0008150,GO:0009987,GO:0016043,GO:0022607,GO:0031497,GO:0031974,GO:0031981,GO:0032991,GO:0032993,GO:0034622,GO:0034728,GO:0043226,GO:0043227,GO:0043228,GO:0043229,GO:0043231,GO:0043232,GO:0043233,GO:0043933,GO:0044085,GO:0044422,GO:0044424,GO:0044427,GO:0044428,GO:0044446,GO:0044454,GO:0044464,GO:0044815,GO:0051276,GO:0065003,GO:0065004,GO:0070013,GO:0071103,GO:0071824,GO:0071840,GO:0097159,GO:1901363
c5	EVM	exon	3299190	3299564	.	+	.	ID=evm.model.c5.231.exon1;Parent=evm.model.c5.231
c5	EVM	CDS	3300939	3301373	.	-	0	ID=cds.evm.model.c5.232;Parent=evm.model.c5.232
c5	EVM	gene	3300939	3301373	.	-	.	ID=evm.TU.c5.232;Name=EVM%20prediction%20c5.232
c5	EVM	mRNA	3300939	3301373	.	-	.	ID=evm.model.c5.232;Parent=evm.TU.c5.232;Name=EVM%20prediction%20c5.232;em_target=6183.Smp_003770.1;em_score=73.9;em_evalue=2.44e-14;em_tcov=39.4;em_OGs=KOG4012@1|root,KOG4012@2759|Eukaryota,38FHA@33154|Opisthokonta,3BJV7@33208|Metazoa,3D2G8@33213|Bilateria;em_COG_cat=B;em_desc=nucleosome assembly;em_max_annot_lvl=33208|Metazoa;em_PFAMs=Linker_histone;em_Preferred_name=H1F0;em_KEGG_ko=ko:K11275;em_BRITE=ko00000,ko03036;em_GOs=GO:0000228,GO:0000737,GO:0000785,GO:0000786,GO:0000790,GO:0000791,GO:0003674,GO:0003676,GO:0003677,GO:0003680,GO:0003682,GO:0003690,GO:0005488,GO:0005575,GO:0005622,GO:0005623,GO:0005634,GO:0005654,GO:0005694,GO:0005719,GO:0005737,GO:0005794,GO:0005856,GO:0006139,GO:0006259,GO:0006308,GO:0006309,GO:0006323,GO:0006325,GO:0006333,GO:0006334,GO:0006725,GO:0006807,GO:0006915,GO:0006921,GO:0006996,GO:0008150,GO:0008152,GO:0008219,GO:0009056,GO:0009057,GO:0009987,GO:0012501,GO:0012505,GO:0015629,GO:0016043,GO:0016604,GO:0019439,GO:0022411,GO:0022607,GO:0030262,GO:0031490,GO:0031491,GO:0031492,GO:0031497,GO:0031974,GO:0031981,GO:0032991,GO:0032993,GO:0034622,GO:0034641,GO:0034655,GO:0034728,GO:0043170,GO:0043226,GO:0043227,GO:0043228,GO:0043229,GO:0043231,GO:0043232,GO:0043233,GO:0043565,GO:0043933,GO:0044085,GO:0044237,GO:0044238,GO:0044248,GO:0044260,GO:0044265,GO:0044270,GO:0044422,GO:0044424,GO:0044427,GO:0044428,GO:0044444,GO:0044446,GO:0044451,GO:0044454,GO:0044464,GO:0044815,GO:0044877,GO:0046483,GO:0046700,GO:0051276,GO:0065003,GO:0065004,GO:0070013,GO:0071103,GO:0071704,GO:0071824,GO:0071840,GO:0090304,GO:0090305,GO:0097159,GO:0097194,GO:1901360,GO:1901361,GO:1901363,GO:1901575,GO:1990837
c5	EVM	exon	3300939	3301373	.	-	.	ID=evm.model.c5.232.exon1;Parent=evm.model.c5.232
c5	EVM	CDS	3316456	3316767	.	+	0	ID=cds.evm.model.c5.233;Parent=evm.model.c5.233
c5	EVM	gene	3316456	3316767	.	+	.	ID=evm.TU.c5.233;Name=EVM%20prediction%20c5.233
c5	EVM	mRNA	3316456	3316767	.	+	.	ID=evm.model.c5.233;Parent=evm.TU.c5.233;Name=EVM%20prediction%20c5.233;em_target=135651.CBN00386;em_score=198.0;em_evalue=3.95e-65;em_tcov=100.0;em_OGs=COG2036@1|root,KOG3467@2759|Eukaryota,3A1HI@33154|Opisthokonta,3BQAA@33208|Metazoa,3D789@33213|Bilateria,40D3R@6231|Nematoda,1KVSY@119089|Chromadorea,412E7@6236|Rhabditida;em_COG_cat=B;em_desc=Core component of nucleosome. Nucleosomes wrap and compact DNA into chromatin, limiting DNA accessibility to the cellular machineries which require DNA as a template. Histones thereby play a central role in transcription regulation, DNA repair, DNA replication and chromosomal stability. DNA accessibility is regulated via a complex set of post-translational modifications of histones, also called histone code, and nucleosome remodeling;em_max_annot_lvl=33208|Metazoa;em_Preferred_name=;em_PFAMs=CENP-T_C,Histone;em_KEGG_ko=ko:K11252,ko:K11254;em_KEGG_Pathway=ko05034,ko05203,ko05322,map05034,map05203,map05322;em_BRITE=ko00000,ko00001,ko03036,ko04147
c5	EVM	exon	3316456	3316767	.	+	.	ID=evm.model.c5.233.exon1;Parent=evm.model.c5.233
c5	EVM	CDS	3317656	3318066	.	+	0	ID=cds.evm.model.c5.234;Parent=evm.model.c5.234
c5	EVM	gene	3317656	3318066	.	+	.	ID=evm.TU.c5.234;Name=EVM%20prediction%20c5.234
c5	EVM	mRNA	3317656	3318066	.	+	.	ID=evm.model.c5.234;Parent=evm.TU.c5.234;Name=EVM%20prediction%20c5.234;em_target=6087.XP_002164221.1;em_score=248.0;em_evalue=6.69e-84;em_tcov=100.0;em_OGs=COG2036@1|root,KOG1745@2759|Eukaryota,39ZTV@33154|Opisthokonta,3BPDH@33208|Metazoa;em_COG_cat=B;em_desc=nucleosomal DNA binding;em_max_annot_lvl=33208|Metazoa;em_PFAMs=Histone;em_KEGG_ko=ko:K11253,ko:K11254;em_KEGG_Pathway=ko05034,ko05202,ko05203,ko05322,map05034,map05202,map05203,map05322;em_BRITE=ko00000,ko00001,ko03036,ko04147;em_Preferred_name=;em_GOs=
c5	EVM	exon	3317656	3318066	.	+	.	ID=evm.model.c5.234.exon1;Parent=evm.model.c5.234
c5	EVM	CDS	3318861	3319238	.	-	0	ID=cds.evm.model.c5.235;Parent=evm.model.c5.235
c5	EVM	gene	3318861	3319238	.	-	.	ID=evm.TU.c5.235;Name=EVM%20prediction%20c5.235
c5	EVM	mRNA	3318861	3319238	.	-	.	ID=evm.model.c5.235;Parent=evm.TU.c5.235;Name=EVM%20prediction%20c5.235;em_target=32264.tetur05g07230.1;em_score=219.0;em_evalue=1.58e-72;em_tcov=96.8;em_OGs=COG5262@1|root,KOG1756@2759|Eukaryota,3A1K0@33154|Opisthokonta,3BQBZ@33208|Metazoa,3D75E@33213|Bilateria,429UA@6656|Arthropoda;em_COG_cat=B;em_desc=Histone H2A;em_max_annot_lvl=33208|Metazoa;em_PFAMs=Histone,Histone_H2A_C;em_KEGG_ko=ko:K11251;em_KEGG_Pathway=ko04217,ko05034,ko05322,map04217,map05034,map05322;em_BRITE=ko00000,ko00001,ko03036,ko04147;em_Preferred_name=;em_GOs=GO:0000228,GO:0000785,GO:0000786,GO:0000788,GO:0000790,GO:0002376,GO:0003674,GO:0003676,GO:0003677,GO:0005488,GO:0005575,GO:0005622,GO:0005623,GO:0005634,GO:0005694,GO:0006139,GO:0006259,GO:0006281,GO:0006325,GO:0006355,GO:0006725,GO:0006807,GO:0006950,GO:0006952,GO:0006955,GO:0006974,GO:0006996,GO:0008150,GO:0008152,GO:0009605,GO:0009607,GO:0009617,GO:0009889,GO:0009987,GO:0010468,GO:0010556,GO:0016043,GO:0019219,GO:0019222,GO:0031323,GO:0031326,GO:0031974,GO:0031981,GO:0032991,GO:0032993,GO:0033554,GO:0034641,GO:0042742,GO:0043170,GO:0043207,GO:0043226,GO:0043227,GO:0043228,GO:0043229,GO:0043231,GO:0043232,GO:0043233,GO:0044237,GO:0044238,GO:0044260,GO:0044422,GO:0044424,GO:0044427,GO:0044428,GO:0044446,GO:0044454,GO:0044464,GO:0044815,GO:0045087,GO:0046483,GO:0050789,GO:0050794,GO:0050829,GO:0050896,GO:0051171,GO:0051252,GO:0051276,GO:0051704,GO:0051707,GO:0051716,GO:0060255,GO:0065007,GO:0070013,GO:0071704,GO:0071840,GO:0080090,GO:0090304,GO:0097159,GO:0098542,GO:1901360,GO:1901363,GO:1903506,GO:2000112,GO:2001141
c5	EVM	exon	3318861	3319238	.	-	.	ID=evm.model.c5.235.exon1;Parent=evm.model.c5.235
c5	EVM	CDS	3319517	3319891	.	+	0	ID=cds.evm.model.c5.236;Parent=evm.model.c5.236
c5	EVM	gene	3319517	3319891	.	+	.	ID=evm.TU.c5.236;Name=EVM%20prediction%20c5.236
c5	EVM	mRNA	3319517	3319891	.	+	.	ID=evm.model.c5.236;Parent=evm.TU.c5.236;Name=EVM%20prediction%20c5.236;em_target=13249.RPRC009022-PA;em_score=172.0;em_evalue=2.87e-54;em_tcov=99.2;em_OGs=KOG1744@1|root,KOG1744@2759|Eukaryota,3A1HW@33154|Opisthokonta,3BQEI@33208|Metazoa,3D7NQ@33213|Bilateria,41ZBP@6656|Arthropoda,3SMBY@50557|Insecta,3ECX8@33342|Paraneoptera;em_COG_cat=B;em_desc=Histone H2B;em_max_annot_lvl=33208|Metazoa;em_Preferred_name=;em_KEGG_ko=ko:K11252,ko:K11275;em_KEGG_Pathway=ko05034,ko05203,ko05322,map05034,map05203,map05322;em_BRITE=ko00000,ko00001,ko03036,ko04147;em_PFAMs=Histone;em_GOs=GO:0000228,GO:0000785,GO:0000786,GO:0000788,GO:0000790,GO:0003674,GO:0003676,GO:0003677,GO:0005488,GO:0005575,GO:0005622,GO:0005623,GO:0005634,GO:0005694,GO:0006323,GO:0006325,GO:0006333,GO:0006334,GO:0006996,GO:0008150,GO:0009987,GO:0016043,GO:0022607,GO:0031497,GO:0031974,GO:0031981,GO:0032991,GO:0032993,GO:0034622,GO:0034728,GO:0043226,GO:0043227,GO:0043228,GO:0043229,GO:0043231,GO:0043232,GO:0043233,GO:0043933,GO:0044085,GO:0044422,GO:0044424,GO:0044427,GO:0044428,GO:0044446,GO:0044454,GO:0044464,GO:0044815,GO:0051276,GO:0065003,GO:0065004,GO:0070013,GO:0071103,GO:0071824,GO:0071840,GO:0097159,GO:1901363
c5	EVM	exon	3319517	3319891	.	+	.	ID=evm.model.c5.236.exon1;Parent=evm.model.c5.236
c5	EVM	CDS	3321433	3321867	.	-	0	ID=cds.evm.model.c5.237;Parent=evm.model.c5.237
c5	EVM	gene	3321433	3321867	.	-	.	ID=evm.TU.c5.237;Name=EVM%20prediction%20c5.237
c5	EVM	mRNA	3321433	3321867	.	-	.	ID=evm.model.c5.237;Parent=evm.TU.c5.237;Name=EVM%20prediction%20c5.237;em_target=6183.Smp_003770.1;em_score=73.9;em_evalue=2.44e-14;em_tcov=39.4;em_OGs=KOG4012@1|root,KOG4012@2759|Eukaryota,38FHA@33154|Opisthokonta,3BJV7@33208|Metazoa,3D2G8@33213|Bilateria;em_COG_cat=B;em_desc=nucleosome assembly;em_max_annot_lvl=33208|Metazoa;em_PFAMs=Linker_histone;em_Preferred_name=H1F0;em_KEGG_ko=ko:K11275;em_BRITE=ko00000,ko03036;em_GOs=GO:0000228,GO:0000737,GO:0000785,GO:0000786,GO:0000790,GO:0000791,GO:0003674,GO:0003676,GO:0003677,GO:0003680,GO:0003682,GO:0003690,GO:0005488,GO:0005575,GO:0005622,GO:0005623,GO:0005634,GO:0005654,GO:0005694,GO:0005719,GO:0005737,GO:0005794,GO:0005856,GO:0006139,GO:0006259,GO:0006308,GO:0006309,GO:0006323,GO:0006325,GO:0006333,GO:0006334,GO:0006725,GO:0006807,GO:0006915,GO:0006921,GO:0006996,GO:0008150,GO:0008152,GO:0008219,GO:0009056,GO:0009057,GO:0009987,GO:0012501,GO:0012505,GO:0015629,GO:0016043,GO:0016604,GO:0019439,GO:0022411,GO:0022607,GO:0030262,GO:0031490,GO:0031491,GO:0031492,GO:0031497,GO:0031974,GO:0031981,GO:0032991,GO:0032993,GO:0034622,GO:0034641,GO:0034655,GO:0034728,GO:0043170,GO:0043226,GO:0043227,GO:0043228,GO:0043229,GO:0043231,GO:0043232,GO:0043233,GO:0043565,GO:0043933,GO:0044085,GO:0044237,GO:0044238,GO:0044248,GO:0044260,GO:0044265,GO:0044270,GO:0044422,GO:0044424,GO:0044427,GO:0044428,GO:0044444,GO:0044446,GO:0044451,GO:0044454,GO:0044464,GO:0044815,GO:0044877,GO:0046483,GO:0046700,GO:0051276,GO:0065003,GO:0065004,GO:0070013,GO:0071103,GO:0071704,GO:0071824,GO:0071840,GO:0090304,GO:0090305,GO:0097159,GO:0097194,GO:1901360,GO:1901361,GO:1901363,GO:1901575,GO:1990837
c5	EVM	exon	3321433	3321867	.	-	.	ID=evm.model.c5.237.exon1;Parent=evm.model.c5.237
c5	EVM	CDS	3323156	3323467	.	+	0	ID=cds.evm.model.c5.238;Parent=evm.model.c5.238
c5	EVM	gene	3323156	3323467	.	+	.	ID=evm.TU.c5.238;Name=EVM%20prediction%20c5.238
c5	EVM	mRNA	3323156	3323467	.	+	.	ID=evm.model.c5.238;Parent=evm.TU.c5.238;Name=EVM%20prediction%20c5.238;em_target=135651.CBN00386;em_score=198.0;em_evalue=3.95e-65;em_tcov=100.0;em_OGs=COG2036@1|root,KOG3467@2759|Eukaryota,3A1HI@33154|Opisthokonta,3BQAA@33208|Metazoa,3D789@33213|Bilateria,40D3R@6231|Nematoda,1KVSY@119089|Chromadorea,412E7@6236|Rhabditida;em_COG_cat=B;em_desc=Core component of nucleosome. Nucleosomes wrap and compact DNA into chromatin, limiting DNA accessibility to the cellular machineries which require DNA as a template. Histones thereby play a central role in transcription regulation, DNA repair, DNA replication and chromosomal stability. DNA accessibility is regulated via a complex set of post-translational modifications of histones, also called histone code, and nucleosome remodeling;em_max_annot_lvl=33208|Metazoa;em_Preferred_name=;em_PFAMs=CENP-T_C,Histone;em_KEGG_ko=ko:K11252,ko:K11254;em_KEGG_Pathway=ko05034,ko05203,ko05322,map05034,map05203,map05322;em_BRITE=ko00000,ko00001,ko03036,ko04147
c5	EVM	exon	3323156	3323467	.	+	.	ID=evm.model.c5.238.exon1;Parent=evm.model.c5.238
c5	EVM	CDS	3324356	3324766	.	+	0	ID=cds.evm.model.c5.239;Parent=evm.model.c5.239
c5	EVM	gene	3324356	3324766	.	+	.	ID=evm.TU.c5.239;Name=EVM%20prediction%20c5.239
c5	EVM	mRNA	3324356	3324766	.	+	.	ID=evm.model.c5.239;Parent=evm.TU.c5.239;Name=EVM%20prediction%20c5.239;em_target=6087.XP_002164221.1;em_score=248.0;em_evalue=6.69e-84;em_tcov=100.0;em_OGs=COG2036@1|root,KOG1745@2759|Eukaryota,39ZTV@33154|Opisthokonta,3BPDH@33208|Metazoa;em_COG_cat=B;em_desc=nucleosomal DNA binding;em_max_annot_lvl=33208|Metazoa;em_PFAMs=Histone;em_KEGG_ko=ko:K11253,ko:K11254;em_KEGG_Pathway=ko05034,ko05202,ko05203,ko05322,map05034,map05202,map05203,map05322;em_BRITE=ko00000,ko00001,ko03036,ko04147;em_Preferred_name=;em_GOs=
c5	EVM	exon	3324356	3324766	.	+	.	ID=evm.model.c5.239.exon1;Parent=evm.model.c5.239
c5	EVM	CDS	3337180	3337509	.	-	0	ID=cds.evm.model.c5.240;Parent=evm.model.c5.240
c5	EVM	exon	3337180	3337509	.	-	.	ID=evm.model.c5.240.exon2;Parent=evm.model.c5.240
c5	EVM	gene	3337180	3345804	.	-	.	ID=evm.TU.c5.240;Name=EVM%20prediction%20c5.240
c5	EVM	mRNA	3337180	3345804	.	-	.	ID=evm.model.c5.240;Parent=evm.TU.c5.240;Name=EVM%20prediction%20c5.240
c5	EVM	CDS	3345706	3345804	.	-	0	ID=cds.evm.model.c5.240;Parent=evm.model.c5.240
c5	EVM	exon	3345706	3345804	.	-	.	ID=evm.model.c5.240.exon1;Parent=evm.model.c5.240
c5	EVM	CDS	3355185	3355562	.	-	0	ID=cds.evm.model.c5.241;Parent=evm.model.c5.241
c5	EVM	gene	3355185	3355562	.	-	.	ID=evm.TU.c5.241;Name=EVM%20prediction%20c5.241
c5	EVM	mRNA	3355185	3355562	.	-	.	ID=evm.model.c5.241;Parent=evm.TU.c5.241;Name=EVM%20prediction%20c5.241;em_target=32264.tetur05g07230.1;em_score=219.0;em_evalue=1.58e-72;em_tcov=96.8;em_OGs=COG5262@1|root,KOG1756@2759|Eukaryota,3A1K0@33154|Opisthokonta,3BQBZ@33208|Metazoa,3D75E@33213|Bilateria,429UA@6656|Arthropoda;em_COG_cat=B;em_desc=Histone H2A;em_max_annot_lvl=33208|Metazoa;em_PFAMs=Histone,Histone_H2A_C;em_KEGG_ko=ko:K11251;em_KEGG_Pathway=ko04217,ko05034,ko05322,map04217,map05034,map05322;em_BRITE=ko00000,ko00001,ko03036,ko04147;em_Preferred_name=;em_GOs=GO:0000228,GO:0000785,GO:0000786,GO:0000788,GO:0000790,GO:0002376,GO:0003674,GO:0003676,GO:0003677,GO:0005488,GO:0005575,GO:0005622,GO:0005623,GO:0005634,GO:0005694,GO:0006139,GO:0006259,GO:0006281,GO:0006325,GO:0006355,GO:0006725,GO:0006807,GO:0006950,GO:0006952,GO:0006955,GO:0006974,GO:0006996,GO:0008150,GO:0008152,GO:0009605,GO:0009607,GO:0009617,GO:0009889,GO:0009987,GO:0010468,GO:0010556,GO:0016043,GO:0019219,GO:0019222,GO:0031323,GO:0031326,GO:0031974,GO:0031981,GO:0032991,GO:0032993,GO:0033554,GO:0034641,GO:0042742,GO:0043170,GO:0043207,GO:0043226,GO:0043227,GO:0043228,GO:0043229,GO:0043231,GO:0043232,GO:0043233,GO:0044237,GO:0044238,GO:0044260,GO:0044422,GO:0044424,GO:0044427,GO:0044428,GO:0044446,GO:0044454,GO:0044464,GO:0044815,GO:0045087,GO:0046483,GO:0050789,GO:0050794,GO:0050829,GO:0050896,GO:0051171,GO:0051252,GO:0051276,GO:0051704,GO:0051707,GO:0051716,GO:0060255,GO:0065007,GO:0070013,GO:0071704,GO:0071840,GO:0080090,GO:0090304,GO:0097159,GO:0098542,GO:1901360,GO:1901363,GO:1903506,GO:2000112,GO:2001141
c5	EVM	exon	3355185	3355562	.	-	.	ID=evm.model.c5.241.exon1;Parent=evm.model.c5.241
c5	EVM	CDS	3357726	3358096	.	+	0	ID=cds.evm.model.c5.242;Parent=evm.model.c5.242
c5	EVM	exon	3357726	3358096	.	+	.	ID=evm.model.c5.242.exon1;Parent=evm.model.c5.242
c5	EVM	gene	3357726	3380544	.	+	.	ID=evm.TU.c5.242;Name=EVM%20prediction%20c5.242
c5	EVM	mRNA	3357726	3380544	.	+	.	ID=evm.model.c5.242;Parent=evm.TU.c5.242;Name=EVM%20prediction%20c5.242;em_target=13249.RPRC009022-PA;em_score=174.0;em_evalue=1.11e-53;em_tcov=99.2;em_OGs=KOG1744@1|root,KOG1744@2759|Eukaryota,3A1HW@33154|Opisthokonta,3BQEI@33208|Metazoa,3D7NQ@33213|Bilateria,41ZBP@6656|Arthropoda,3SMBY@50557|Insecta,3ECX8@33342|Paraneoptera;em_COG_cat=B;em_desc=Histone H2B;em_max_annot_lvl=33208|Metazoa;em_Preferred_name=;em_KEGG_ko=ko:K11252,ko:K11275;em_KEGG_Pathway=ko05034,ko05203,ko05322,map05034,map05203,map05322;em_BRITE=ko00000,ko00001,ko03036,ko04147;em_PFAMs=Histone;em_GOs=GO:0000228,GO:0000785,GO:0000786,GO:0000788,GO:0000790,GO:0003674,GO:0003676,GO:0003677,GO:0005488,GO:0005575,GO:0005622,GO:0005623,GO:0005634,GO:0005694,GO:0006323,GO:0006325,GO:0006333,GO:0006334,GO:0006996,GO:0008150,GO:0009987,GO:0016043,GO:0022607,GO:0031497,GO:0031974,GO:0031981,GO:0032991,GO:0032993,GO:0034622,GO:0034728,GO:0043226,GO:0043227,GO:0043228,GO:0043229,GO:0043231,GO:0043232,GO:0043233,GO:0043933,GO:0044085,GO:0044422,GO:0044424,GO:0044427,GO:0044428,GO:0044446,GO:0044454,GO:0044464,GO:0044815,GO:0051276,GO:0065003,GO:0065004,GO:0070013,GO:0071103,GO:0071824,GO:0071840,GO:0097159,GO:1901363
c5	EVM	CDS	3380352	3380544	.	+	1	ID=cds.evm.model.c5.242;Parent=evm.model.c5.242
c5	EVM	exon	3380352	3380544	.	+	.	ID=evm.model.c5.242.exon2;Parent=evm.model.c5.242
c5	EVM	CDS	3399401	3399604	.	-	0	ID=cds.evm.model.c5.243;Parent=evm.model.c5.243
c5	EVM	gene	3399401	3399604	.	-	.	ID=evm.TU.c5.243;Name=EVM%20prediction%20c5.243
c5	EVM	mRNA	3399401	3399604	.	-	.	ID=evm.model.c5.243;Parent=evm.TU.c5.243;Name=EVM%20prediction%20c5.243
c5	EVM	exon	3399401	3399604	.	-	.	ID=evm.model.c5.243.exon1;Parent=evm.model.c5.243
c5	EVM	CDS	3420842	3421348	.	-	0	ID=cds.evm.model.c5.244;Parent=evm.model.c5.244
c5	EVM	gene	3420842	3421348	.	-	.	ID=evm.TU.c5.244;Name=EVM%20prediction%20c5.244
c5	EVM	mRNA	3420842	3421348	.	-	.	ID=evm.model.c5.244;Parent=evm.TU.c5.244;Name=EVM%20prediction%20c5.244;em_target=6183.Smp_003770.1;em_score=83.2;em_evalue=1.46e-17;em_tcov=52.3;em_OGs=KOG4012@1|root,KOG4012@2759|Eukaryota,38FHA@33154|Opisthokonta,3BJV7@33208|Metazoa,3D2G8@33213|Bilateria;em_COG_cat=B;em_desc=nucleosome assembly;em_max_annot_lvl=33208|Metazoa;em_PFAMs=Linker_histone;em_Preferred_name=H1F0;em_KEGG_ko=ko:K11275;em_BRITE=ko00000,ko03036;em_GOs=GO:0000228,GO:0000737,GO:0000785,GO:0000786,GO:0000790,GO:0000791,GO:0003674,GO:0003676,GO:0003677,GO:0003680,GO:0003682,GO:0003690,GO:0005488,GO:0005575,GO:0005622,GO:0005623,GO:0005634,GO:0005654,GO:0005694,GO:0005719,GO:0005737,GO:0005794,GO:0005856,GO:0006139,GO:0006259,GO:0006308,GO:0006309,GO:0006323,GO:0006325,GO:0006333,GO:0006334,GO:0006725,GO:0006807,GO:0006915,GO:0006921,GO:0006996,GO:0008150,GO:0008152,GO:0008219,GO:0009056,GO:0009057,GO:0009987,GO:0012501,GO:0012505,GO:0015629,GO:0016043,GO:0016604,GO:0019439,GO:0022411,GO:0022607,GO:0030262,GO:0031490,GO:0031491,GO:0031492,GO:0031497,GO:0031974,GO:0031981,GO:0032991,GO:0032993,GO:0034622,GO:0034641,GO:0034655,GO:0034728,GO:0043170,GO:0043226,GO:0043227,GO:0043228,GO:0043229,GO:0043231,GO:0043232,GO:0043233,GO:0043565,GO:0043933,GO:0044085,GO:0044237,GO:0044238,GO:0044248,GO:0044260,GO:0044265,GO:0044270,GO:0044422,GO:0044424,GO:0044427,GO:0044428,GO:0044444,GO:0044446,GO:0044451,GO:0044454,GO:0044464,GO:0044815,GO:0044877,GO:0046483,GO:0046700,GO:0051276,GO:0065003,GO:0065004,GO:0070013,GO:0071103,GO:0071704,GO:0071824,GO:0071840,GO:0090304,GO:0090305,GO:0097159,GO:0097194,GO:1901360,GO:1901361,GO:1901363,GO:1901575,GO:1990837
c5	EVM	exon	3420842	3421348	.	-	.	ID=evm.model.c5.244.exon1;Parent=evm.model.c5.244
c5	EVM	CDS	3433520	3434440	.	+	0	ID=cds.evm.model.c5.245;Parent=evm.model.c5.245
c5	EVM	gene	3433520	3434440	.	+	.	ID=evm.TU.c5.245;Name=EVM%20prediction%20c5.245
c5	EVM	mRNA	3433520	3434440	.	+	.	ID=evm.model.c5.245;Parent=evm.TU.c5.245;Name=EVM%20prediction%20c5.245;em_target=27923.ML05822a-PA;em_score=536.0;em_evalue=5.29e-192;em_tcov=100.0;em_OGs=2D6B3@1|root,2T1DN@2759|Eukaryota;em_COG_cat=None;em_desc=None;em_max_annot_lvl=2759|Eukaryota
c5	EVM	exon	3433520	3434440	.	+	.	ID=evm.model.c5.245.exon1;Parent=evm.model.c5.245
c5	EVM	CDS	3498732	3499079	.	-	0	ID=cds.evm.model.c5.246;Parent=evm.model.c5.246
c5	EVM	gene	3498732	3499079	.	-	.	ID=evm.TU.c5.246;Name=EVM%20prediction%20c5.246
c5	EVM	mRNA	3498732	3499079	.	-	.	ID=evm.model.c5.246;Parent=evm.TU.c5.246;Name=EVM%20prediction%20c5.246;em_target=27923.ML08592a-PA;em_score=96.3;em_evalue=7.71e-23;em_tcov=37.8;em_OGs=KOG1121@1|root,KOG1121@2759|Eukaryota,3A8WV@33154|Opisthokonta;em_COG_cat=L;em_desc=hAT family C-terminal dimerisation region;em_max_annot_lvl=33154|Opisthokonta;em_PFAMs=Dimer_Tnp_hAT,zf-BED;em_Preferred_name=
c5	EVM	exon	3498732	3499079	.	-	.	ID=evm.model.c5.246.exon1;Parent=evm.model.c5.246
c5	EVM	CDS	3499424	3499975	.	+	0	ID=cds.evm.model.c5.247;Parent=evm.model.c5.247
c5	EVM	gene	3499424	3499975	.	+	.	ID=evm.TU.c5.247;Name=EVM%20prediction%20c5.247
c5	EVM	mRNA	3499424	3499975	.	+	.	ID=evm.model.c5.247;Parent=evm.TU.c5.247;Name=EVM%20prediction%20c5.247;em_target=27923.ML26871a-PA;em_score=114.0;em_evalue=3.08e-29;em_tcov=26.7;em_OGs=KOG1075@1|root,KOG1075@2759|Eukaryota;em_COG_cat=E;em_desc=Ribonuclease H protein;em_max_annot_lvl=2759|Eukaryota;em_PFAMs=Exo_endo_phos_2,RVT_1;em_Preferred_name=
c5	EVM	exon	3499424	3499975	.	+	.	ID=evm.model.c5.247.exon1;Parent=evm.model.c5.247
c5	EVM	CDS	3500263	3500694	.	-	0	ID=cds.evm.model.c5.248;Parent=evm.model.c5.248
c5	EVM	gene	3500263	3500694	.	-	.	ID=evm.TU.c5.248;Name=EVM%20prediction%20c5.248
c5	EVM	mRNA	3500263	3500694	.	-	.	ID=evm.model.c5.248;Parent=evm.TU.c5.248;Name=EVM%20prediction%20c5.248;em_target=27923.ML26871a-PA;em_score=117.0;em_evalue=3.51e-31;em_tcov=26.7;em_OGs=KOG1075@1|root,KOG1075@2759|Eukaryota;em_COG_cat=E;em_desc=Ribonuclease H protein;em_max_annot_lvl=2759|Eukaryota;em_PFAMs=Exo_endo_phos_2,RVT_1;em_Preferred_name=
c5	EVM	exon	3500263	3500694	.	-	.	ID=evm.model.c5.248.exon1;Parent=evm.model.c5.248
c5	EVM	CDS	3532304	3532795	.	-	0	ID=cds.evm.model.c5.249;Parent=evm.model.c5.249
c5	EVM	gene	3532304	3532795	.	-	.	ID=evm.TU.c5.249;Name=EVM%20prediction%20c5.249
c5	EVM	mRNA	3532304	3532795	.	-	.	ID=evm.model.c5.249;Parent=evm.TU.c5.249;Name=EVM%20prediction%20c5.249
c5	EVM	exon	3532304	3532795	.	-	.	ID=evm.model.c5.249.exon1;Parent=evm.model.c5.249
c5	EVM	CDS	3534900	3534934	.	+	0	ID=cds.evm.model.c5.250;Parent=evm.model.c5.250
c5	EVM	exon	3534900	3534934	.	+	.	ID=evm.model.c5.250.exon1;Parent=evm.model.c5.250
c5	EVM	gene	3534900	3539028	.	+	.	ID=evm.TU.c5.250;Name=EVM%20prediction%20c5.250
c5	EVM	mRNA	3534900	3539028	.	+	.	ID=evm.model.c5.250;Parent=evm.TU.c5.250;Name=EVM%20prediction%20c5.250
c5	EVM	CDS	3538729	3538860	.	+	1	ID=cds.evm.model.c5.250;Parent=evm.model.c5.250
c5	EVM	exon	3538729	3538860	.	+	.	ID=evm.model.c5.250.exon2;Parent=evm.model.c5.250
c5	EVM	CDS	3538986	3539028	.	+	1	ID=cds.evm.model.c5.250;Parent=evm.model.c5.250
c5	EVM	exon	3538986	3539028	.	+	.	ID=evm.model.c5.250.exon3;Parent=evm.model.c5.250
c5	EVM	CDS	3550163	3550166	.	-	1	ID=cds.evm.model.c5.251;Parent=evm.model.c5.251
c5	EVM	exon	3550163	3550166	.	-	.	ID=evm.model.c5.251.exon4;Parent=evm.model.c5.251
c5	EVM	gene	3550163	3553482	.	-	.	ID=evm.TU.c5.251;Name=EVM%20prediction%20c5.251
c5	EVM	mRNA	3550163	3553482	.	-	.	ID=evm.model.c5.251;Parent=evm.TU.c5.251;Name=EVM%20prediction%20c5.251
c5	EVM	CDS	3552625	3552755	.	-	0	ID=cds.evm.model.c5.251;Parent=evm.model.c5.251
c5	EVM	exon	3552625	3552755	.	-	.	ID=evm.model.c5.251.exon3;Parent=evm.model.c5.251
c5	EVM	CDS	3553125	3553248	.	-	1	ID=cds.evm.model.c5.251;Parent=evm.model.c5.251
c5	EVM	exon	3553125	3553248	.	-	.	ID=evm.model.c5.251.exon2;Parent=evm.model.c5.251
c5	EVM	CDS	3553445	3553482	.	-	0	ID=cds.evm.model.c5.251;Parent=evm.model.c5.251
c5	EVM	exon	3553445	3553482	.	-	.	ID=evm.model.c5.251.exon1;Parent=evm.model.c5.251
c5	EVM	CDS	3553907	3553949	.	+	0	ID=cds.evm.model.c5.252;Parent=evm.model.c5.252
c5	EVM	exon	3553907	3553949	.	+	.	ID=evm.model.c5.252.exon1;Parent=evm.model.c5.252
c5	EVM	gene	3553907	3554902	.	+	.	ID=evm.TU.c5.252;Name=EVM%20prediction%20c5.252
c5	EVM	mRNA	3553907	3554902	.	+	.	ID=evm.model.c5.252;Parent=evm.TU.c5.252;Name=EVM%20prediction%20c5.252
c5	EVM	CDS	3554440	3554480	.	+	2	ID=cds.evm.model.c5.252;Parent=evm.model.c5.252
c5	EVM	exon	3554440	3554480	.	+	.	ID=evm.model.c5.252.exon2;Parent=evm.model.c5.252
c5	EVM	CDS	3554566	3554636	.	+	0	ID=cds.evm.model.c5.252;Parent=evm.model.c5.252
c5	EVM	exon	3554566	3554636	.	+	.	ID=evm.model.c5.252.exon3;Parent=evm.model.c5.252
c5	EVM	CDS	3554812	3554902	.	+	1	ID=cds.evm.model.c5.252;Parent=evm.model.c5.252
c5	EVM	exon	3554812	3554902	.	+	.	ID=evm.model.c5.252.exon4;Parent=evm.model.c5.252
c5	EVM	CDS	3566153	3567133	.	+	0	ID=cds.evm.model.c5.253;Parent=evm.model.c5.253
c5	EVM	exon	3566153	3567133	.	+	.	ID=evm.model.c5.253.exon1;Parent=evm.model.c5.253
c5	EVM	gene	3566153	3580471	.	+	.	ID=evm.TU.c5.253;Name=EVM%20prediction%20c5.253
c5	EVM	mRNA	3566153	3580471	.	+	.	ID=evm.model.c5.253;Parent=evm.TU.c5.253;Name=EVM%20prediction%20c5.253;em_target=27923.ML12781a-PA;em_score=155.0;em_evalue=8.52e-38;em_tcov=57.4;em_OGs=KOG1075@1|root,KOG1075@2759|Eukaryota,39N4Q@33154|Opisthokonta;em_COG_cat=IQ;em_desc=Reverse transcriptase (RNA-dependent DNA polymerase);em_max_annot_lvl=33154|Opisthokonta;em_PFAMs=Exo_endo_phos_2,RVT_1;em_Preferred_name=
c5	EVM	CDS	3567601	3568728	.	+	0	ID=cds.evm.model.c5.253;Parent=evm.model.c5.253
c5	EVM	exon	3567601	3568728	.	+	.	ID=evm.model.c5.253.exon2;Parent=evm.model.c5.253
c5	EVM	CDS	3580379	3580471	.	+	0	ID=cds.evm.model.c5.253;Parent=evm.model.c5.253
c5	EVM	exon	3580379	3580471	.	+	.	ID=evm.model.c5.253.exon3;Parent=evm.model.c5.253
c5	EVM	CDS	3583719	3583760	.	+	0	ID=cds.evm.model.c5.254;Parent=evm.model.c5.254
c5	EVM	exon	3583719	3583760	.	+	.	ID=evm.model.c5.254.exon1;Parent=evm.model.c5.254
c5	EVM	gene	3583719	3609133	.	+	.	ID=evm.TU.c5.254;Name=EVM%20prediction%20c5.254
c5	EVM	mRNA	3583719	3609133	.	+	.	ID=evm.model.c5.254;Parent=evm.TU.c5.254;Name=EVM%20prediction%20c5.254;em_target=27923.ML24002a-PA;em_score=1262.0;em_evalue=0.0;em_tcov=100.0;em_OGs=COG5599@1|root,2QR81@2759|Eukaryota,38V9A@33154|Opisthokonta,3BEVC@33208|Metazoa;em_COG_cat=T;em_desc=protein tyrosine phosphatase activity;em_max_annot_lvl=33208|Metazoa;em_Preferred_name=PTPN9;em_EC=3.1.3.48;em_KEGG_ko=ko:K18038;em_BRITE=ko00000,ko01000,ko01009;em_PFAMs=CRAL_TRIO,Y_phosphatase;em_GOs=GO:0003674,GO:0003824,GO:0004721,GO:0004725,GO:0004726,GO:0005575,GO:0005622,GO:0005623,GO:0005634,GO:0005654,GO:0005737,GO:0006464,GO:0006470,GO:0006793,GO:0006796,GO:0006807,GO:0007275,GO:0007399,GO:0008150,GO:0008152,GO:0009987,GO:0010033,GO:0010721,GO:0010975,GO:0010977,GO:0016311,GO:0016787,GO:0016788,GO:0016791,GO:0019538,GO:0022008,GO:0030154,GO:0031344,GO:0031345,GO:0031974,GO:0031981,GO:0032501,GO:0032502,GO:0032879,GO:0032880,GO:0034097,GO:0035335,GO:0036211,GO:0042221,GO:0042578,GO:0042995,GO:0043005,GO:0043170,GO:0043226,GO:0043227,GO:0043229,GO:0043231,GO:0043233,GO:0043412,GO:0044237,GO:0044238,GO:0044260,GO:0044267,GO:0044306,GO:0044422,GO:0044424,GO:0044428,GO:0044446,GO:0044463,GO:0044464,GO:0045595,GO:0045596,GO:0045664,GO:0045665,GO:0048518,GO:0048519,GO:0048523,GO:0048699,GO:0048731,GO:0048856,GO:0048869,GO:0050767,GO:0050768,GO:0050789,GO:0050793,GO:0050794,GO:0050896,GO:0051093,GO:0051128,GO:0051129,GO:0051239,GO:0051241,GO:0051716,GO:0051960,GO:0051961,GO:0060284,GO:0060341,GO:0065007,GO:0070013,GO:0070887,GO:0071310,GO:0071345,GO:0071704,GO:0097458,GO:0120025,GO:0120035,GO:0120038,GO:0140096,GO:1901564,GO:1903076,GO:1903078,GO:1903827,GO:1903829,GO:1904375,GO:1904377,GO:1905475,GO:1905477,GO:2000026
c5	EVM	CDS	3584947	3585090	.	+	0	ID=cds.evm.model.c5.254;Parent=evm.model.c5.254
c5	EVM	exon	3584947	3585090	.	+	.	ID=evm.model.c5.254.exon2;Parent=evm.model.c5.254
c5	EVM	CDS	3586168	3586257	.	+	0	ID=cds.evm.model.c5.254;Parent=evm.model.c5.254
c5	EVM	exon	3586168	3586257	.	+	.	ID=evm.model.c5.254.exon3;Parent=evm.model.c5.254
c5	EVM	CDS	3586783	3586910	.	+	0	ID=cds.evm.model.c5.254;Parent=evm.model.c5.254
c5	EVM	exon	3586783	3586910	.	+	.	ID=evm.model.c5.254.exon4;Parent=evm.model.c5.254
c5	EVM	CDS	3590644	3590749	.	+	1	ID=cds.evm.model.c5.254;Parent=evm.model.c5.254
c5	EVM	exon	3590644	3590749	.	+	.	ID=evm.model.c5.254.exon5;Parent=evm.model.c5.254
c5	EVM	CDS	3591091	3591201	.	+	0	ID=cds.evm.model.c5.254;Parent=evm.model.c5.254
c5	EVM	exon	3591091	3591201	.	+	.	ID=evm.model.c5.254.exon6;Parent=evm.model.c5.254
c5	EVM	CDS	3591565	3591736	.	+	0	ID=cds.evm.model.c5.254;Parent=evm.model.c5.254
c5	EVM	exon	3591565	3591736	.	+	.	ID=evm.model.c5.254.exon7;Parent=evm.model.c5.254
c5	EVM	CDS	3596259	3596423	.	+	2	ID=cds.evm.model.c5.254;Parent=evm.model.c5.254
c5	EVM	exon	3596259	3596423	.	+	.	ID=evm.model.c5.254.exon8;Parent=evm.model.c5.254
c5	EVM	CDS	3597498	3597592	.	+	2	ID=cds.evm.model.c5.254;Parent=evm.model.c5.254
c5	EVM	exon	3597498	3597592	.	+	.	ID=evm.model.c5.254.exon9;Parent=evm.model.c5.254
c5	EVM	CDS	3600561	3600700	.	+	0	ID=cds.evm.model.c5.254;Parent=evm.model.c5.254
c5	EVM	exon	3600561	3600700	.	+	.	ID=evm.model.c5.254.exon10;Parent=evm.model.c5.254
c5	EVM	CDS	3604730	3604820	.	+	1	ID=cds.evm.model.c5.254;Parent=evm.model.c5.254
c5	EVM	exon	3604730	3604820	.	+	.	ID=evm.model.c5.254.exon11;Parent=evm.model.c5.254
c5	EVM	CDS	3604998	3605105	.	+	0	ID=cds.evm.model.c5.254;Parent=evm.model.c5.254
c5	EVM	exon	3604998	3605105	.	+	.	ID=evm.model.c5.254.exon12;Parent=evm.model.c5.254
c5	EVM	CDS	3606165	3606353	.	+	0	ID=cds.evm.model.c5.254;Parent=evm.model.c5.254
c5	EVM	exon	3606165	3606353	.	+	.	ID=evm.model.c5.254.exon13;Parent=evm.model.c5.254
c5	EVM	CDS	3607342	3607483	.	+	0	ID=cds.evm.model.c5.254;Parent=evm.model.c5.254
c5	EVM	exon	3607342	3607483	.	+	.	ID=evm.model.c5.254.exon14;Parent=evm.model.c5.254
c5	EVM	CDS	3608496	3608670	.	+	2	ID=cds.evm.model.c5.254;Parent=evm.model.c5.254
c5	EVM	exon	3608496	3608670	.	+	.	ID=evm.model.c5.254.exon15;Parent=evm.model.c5.254
c5	EVM	CDS	3608989	3609133	.	+	1	ID=cds.evm.model.c5.254;Parent=evm.model.c5.254
c5	EVM	exon	3608989	3609133	.	+	.	ID=evm.model.c5.254.exon16;Parent=evm.model.c5.254
c5	EVM	CDS	3624749	3624858	.	+	0	ID=cds.evm.model.c5.255;Parent=evm.model.c5.255
c5	EVM	exon	3624749	3624858	.	+	.	ID=evm.model.c5.255.exon1;Parent=evm.model.c5.255
c5	EVM	gene	3624749	3629538	.	+	.	ID=evm.TU.c5.255;Name=EVM%20prediction%20c5.255
c5	EVM	mRNA	3624749	3629538	.	+	.	ID=evm.model.c5.255;Parent=evm.TU.c5.255;Name=EVM%20prediction%20c5.255
c5	EVM	CDS	3628917	3629043	.	+	1	ID=cds.evm.model.c5.255;Parent=evm.model.c5.255
c5	EVM	exon	3628917	3629043	.	+	.	ID=evm.model.c5.255.exon2;Parent=evm.model.c5.255
c5	EVM	CDS	3629443	3629538	.	+	0	ID=cds.evm.model.c5.255;Parent=evm.model.c5.255
c5	EVM	exon	3629443	3629538	.	+	.	ID=evm.model.c5.255.exon3;Parent=evm.model.c5.255
c5	EVM	CDS	3630037	3630116	.	+	0	ID=cds.evm.model.c5.256;Parent=evm.model.c5.256
c5	EVM	exon	3630037	3630116	.	+	.	ID=evm.model.c5.256.exon1;Parent=evm.model.c5.256
c5	EVM	gene	3630037	3645170	.	+	.	ID=evm.TU.c5.256;Name=EVM%20prediction%20c5.256
c5	EVM	mRNA	3630037	3645170	.	+	.	ID=evm.model.c5.256;Parent=evm.TU.c5.256;Name=EVM%20prediction%20c5.256;em_target=27923.ML24001a-PA;em_score=2706.0;em_evalue=0.0;em_tcov=100.0;em_OGs=KOG1836@1|root,KOG1836@2759|Eukaryota;em_COG_cat=O;em_desc=biological adhesion;em_max_annot_lvl=2759|Eukaryota;em_PFAMs=EGF_CA,Kringle,Laminin_EGF,Laminin_G_2;em_Preferred_name=;em_KEGG_ko=ko:K19636;em_BRITE=ko00000,ko03036
c5	EVM	CDS	3632921	3633067	.	+	1	ID=cds.evm.model.c5.256;Parent=evm.model.c5.256
c5	EVM	exon	3632921	3633067	.	+	.	ID=evm.model.c5.256.exon2;Parent=evm.model.c5.256
c5	EVM	CDS	3633247	3633897	.	+	1	ID=cds.evm.model.c5.256;Parent=evm.model.c5.256
c5	EVM	exon	3633247	3633897	.	+	.	ID=evm.model.c5.256.exon3;Parent=evm.model.c5.256
c5	EVM	CDS	3634048	3634318	.	+	1	ID=cds.evm.model.c5.256;Parent=evm.model.c5.256
c5	EVM	exon	3634048	3634318	.	+	.	ID=evm.model.c5.256.exon4;Parent=evm.model.c5.256
c5	EVM	CDS	3634508	3636428	.	+	0	ID=cds.evm.model.c5.256;Parent=evm.model.c5.256
c5	EVM	exon	3634508	3636428	.	+	.	ID=evm.model.c5.256.exon5;Parent=evm.model.c5.256
c5	EVM	CDS	3636614	3636669	.	+	2	ID=cds.evm.model.c5.256;Parent=evm.model.c5.256
c5	EVM	exon	3636614	3636669	.	+	.	ID=evm.model.c5.256.exon6;Parent=evm.model.c5.256
c5	EVM	CDS	3637513	3637684	.	+	0	ID=cds.evm.model.c5.256;Parent=evm.model.c5.256
c5	EVM	exon	3637513	3637684	.	+	.	ID=evm.model.c5.256.exon7;Parent=evm.model.c5.256
c5	EVM	CDS	3637799	3637851	.	+	2	ID=cds.evm.model.c5.256;Parent=evm.model.c5.256
c5	EVM	exon	3637799	3637851	.	+	.	ID=evm.model.c5.256.exon8;Parent=evm.model.c5.256
c5	EVM	CDS	3638569	3638734	.	+	0	ID=cds.evm.model.c5.256;Parent=evm.model.c5.256
c5	EVM	exon	3638569	3638734	.	+	.	ID=evm.model.c5.256.exon9;Parent=evm.model.c5.256
c5	EVM	CDS	3639213	3639265	.	+	2	ID=cds.evm.model.c5.256;Parent=evm.model.c5.256
c5	EVM	exon	3639213	3639265	.	+	.	ID=evm.model.c5.256.exon10;Parent=evm.model.c5.256
c5	EVM	CDS	3639389	3639560	.	+	0	ID=cds.evm.model.c5.256;Parent=evm.model.c5.256
c5	EVM	exon	3639389	3639560	.	+	.	ID=evm.model.c5.256.exon11;Parent=evm.model.c5.256
c5	EVM	CDS	3639740	3639792	.	+	2	ID=cds.evm.model.c5.256;Parent=evm.model.c5.256
c5	EVM	exon	3639740	3639792	.	+	.	ID=evm.model.c5.256.exon12;Parent=evm.model.c5.256
c5	EVM	CDS	3640226	3640397	.	+	0	ID=cds.evm.model.c5.256;Parent=evm.model.c5.256
c5	EVM	exon	3640226	3640397	.	+	.	ID=evm.model.c5.256.exon13;Parent=evm.model.c5.256
c5	EVM	CDS	3642928	3643048	.	+	2	ID=cds.evm.model.c5.256;Parent=evm.model.c5.256
c5	EVM	exon	3642928	3643048	.	+	.	ID=evm.model.c5.256.exon14;Parent=evm.model.c5.256
c5	EVM	CDS	3643242	3643456	.	+	1	ID=cds.evm.model.c5.256;Parent=evm.model.c5.256
c5	EVM	exon	3643242	3643456	.	+	.	ID=evm.model.c5.256.exon15;Parent=evm.model.c5.256
c5	EVM	CDS	3643754	3644608	.	+	2	ID=cds.evm.model.c5.256;Parent=evm.model.c5.256
c5	EVM	exon	3643754	3644608	.	+	.	ID=evm.model.c5.256.exon16;Parent=evm.model.c5.256
c5	EVM	CDS	3644767	3645170	.	+	2	ID=cds.evm.model.c5.256;Parent=evm.model.c5.256
c5	EVM	exon	3644767	3645170	.	+	.	ID=evm.model.c5.256.exon17;Parent=evm.model.c5.256
c5	EVM	CDS	3653707	3654625	.	+	0	ID=cds.evm.model.c5.257;Parent=evm.model.c5.257
c5	EVM	exon	3653707	3654625	.	+	.	ID=evm.model.c5.257.exon1;Parent=evm.model.c5.257
c5	EVM	gene	3653707	3659320	.	+	.	ID=evm.TU.c5.257;Name=EVM%20prediction%20c5.257
c5	EVM	mRNA	3653707	3659320	.	+	.	ID=evm.model.c5.257;Parent=evm.TU.c5.257;Name=EVM%20prediction%20c5.257
c5	EVM	CDS	3655367	3655464	.	+	2	ID=cds.evm.model.c5.257;Parent=evm.model.c5.257
c5	EVM	exon	3655367	3655464	.	+	.	ID=evm.model.c5.257.exon2;Parent=evm.model.c5.257
c5	EVM	CDS	3655808	3655954	.	+	0	ID=cds.evm.model.c5.257;Parent=evm.model.c5.257
c5	EVM	exon	3655808	3655954	.	+	.	ID=evm.model.c5.257.exon3;Parent=evm.model.c5.257
c5	EVM	CDS	3656072	3657514	.	+	0	ID=cds.evm.model.c5.257;Parent=evm.model.c5.257
c5	EVM	exon	3656072	3657514	.	+	.	ID=evm.model.c5.257.exon4;Parent=evm.model.c5.257
c5	EVM	CDS	3657646	3657857	.	+	0	ID=cds.evm.model.c5.257;Parent=evm.model.c5.257
c5	EVM	exon	3657646	3657857	.	+	.	ID=evm.model.c5.257.exon5;Parent=evm.model.c5.257
c5	EVM	CDS	3658020	3658318	.	+	1	ID=cds.evm.model.c5.257;Parent=evm.model.c5.257
c5	EVM	exon	3658020	3658318	.	+	.	ID=evm.model.c5.257.exon6;Parent=evm.model.c5.257
c5	EVM	CDS	3658514	3658612	.	+	2	ID=cds.evm.model.c5.257;Parent=evm.model.c5.257
c5	EVM	exon	3658514	3658612	.	+	.	ID=evm.model.c5.257.exon7;Parent=evm.model.c5.257
c5	EVM	CDS	3658764	3659320	.	+	2	ID=cds.evm.model.c5.257;Parent=evm.model.c5.257
c5	EVM	exon	3658764	3659320	.	+	.	ID=evm.model.c5.257.exon8;Parent=evm.model.c5.257
c5	EVM	CDS	3659856	3660029	.	-	0	ID=cds.evm.model.c5.258;Parent=evm.model.c5.258
c5	EVM	exon	3659856	3660029	.	-	.	ID=evm.model.c5.258.exon12;Parent=evm.model.c5.258
c5	EVM	gene	3659856	3668059	.	-	.	ID=evm.TU.c5.258;Name=EVM%20prediction%20c5.258
c5	EVM	mRNA	3659856	3668059	.	-	.	ID=evm.model.c5.258;Parent=evm.TU.c5.258;Name=EVM%20prediction%20c5.258;em_target=45351.EDO34290;em_score=116.0;em_evalue=4.35e-25;em_tcov=99.8;em_OGs=2CB8P@1|root,2R464@2759|Eukaryota,39MQJ@33154|Opisthokonta,3CPAP@33208|Metazoa;em_COG_cat=S;em_desc=Domain of unknown function (DUF4601);em_max_annot_lvl=33208|Metazoa;em_PFAMs=DUF4601;em_Preferred_name=
c5	EVM	CDS	3664277	3664371	.	-	2	ID=cds.evm.model.c5.258;Parent=evm.model.c5.258
c5	EVM	exon	3664277	3664371	.	-	.	ID=evm.model.c5.258.exon11;Parent=evm.model.c5.258
c5	EVM	CDS	3664510	3664607	.	-	1	ID=cds.evm.model.c5.258;Parent=evm.model.c5.258
c5	EVM	exon	3664510	3664607	.	-	.	ID=evm.model.c5.258.exon10;Parent=evm.model.c5.258
c5	EVM	CDS	3664907	3665013	.	-	0	ID=cds.evm.model.c5.258;Parent=evm.model.c5.258
c5	EVM	exon	3664907	3665013	.	-	.	ID=evm.model.c5.258.exon9;Parent=evm.model.c5.258
c5	EVM	CDS	3665207	3665328	.	-	2	ID=cds.evm.model.c5.258;Parent=evm.model.c5.258
c5	EVM	exon	3665207	3665328	.	-	.	ID=evm.model.c5.258.exon8;Parent=evm.model.c5.258
c5	EVM	CDS	3665659	3665786	.	-	1	ID=cds.evm.model.c5.258;Parent=evm.model.c5.258
c5	EVM	exon	3665659	3665786	.	-	.	ID=evm.model.c5.258.exon7;Parent=evm.model.c5.258
c5	EVM	CDS	3666049	3666209	.	-	0	ID=cds.evm.model.c5.258;Parent=evm.model.c5.258
c5	EVM	exon	3666049	3666209	.	-	.	ID=evm.model.c5.258.exon6;Parent=evm.model.c5.258
c5	EVM	CDS	3666344	3666428	.	-	1	ID=cds.evm.model.c5.258;Parent=evm.model.c5.258
c5	EVM	exon	3666344	3666428	.	-	.	ID=evm.model.c5.258.exon5;Parent=evm.model.c5.258
c5	EVM	CDS	3666936	3667112	.	-	1	ID=cds.evm.model.c5.258;Parent=evm.model.c5.258
c5	EVM	exon	3666936	3667112	.	-	.	ID=evm.model.c5.258.exon4;Parent=evm.model.c5.258
c5	EVM	CDS	3667257	3667403	.	-	1	ID=cds.evm.model.c5.258;Parent=evm.model.c5.258
c5	EVM	exon	3667257	3667403	.	-	.	ID=evm.model.c5.258.exon3;Parent=evm.model.c5.258
c5	EVM	CDS	3667732	3667835	.	-	0	ID=cds.evm.model.c5.258;Parent=evm.model.c5.258
c5	EVM	exon	3667732	3667835	.	-	.	ID=evm.model.c5.258.exon2;Parent=evm.model.c5.258
c5	EVM	CDS	3667961	3668059	.	-	0	ID=cds.evm.model.c5.258;Parent=evm.model.c5.258
c5	EVM	exon	3667961	3668059	.	-	.	ID=evm.model.c5.258.exon1;Parent=evm.model.c5.258
c5	EVM	CDS	3671157	3671215	.	+	0	ID=cds.evm.model.c5.259;Parent=evm.model.c5.259
c5	EVM	exon	3671157	3671215	.	+	.	ID=evm.model.c5.259.exon1;Parent=evm.model.c5.259
c5	EVM	gene	3671157	3677062	.	+	.	ID=evm.TU.c5.259;Name=EVM%20prediction%20c5.259
c5	EVM	mRNA	3671157	3677062	.	+	.	ID=evm.model.c5.259;Parent=evm.TU.c5.259;Name=EVM%20prediction%20c5.259
c5	EVM	CDS	3673039	3673375	.	+	1	ID=cds.evm.model.c5.259;Parent=evm.model.c5.259
c5	EVM	exon	3673039	3673375	.	+	.	ID=evm.model.c5.259.exon2;Parent=evm.model.c5.259
c5	EVM	CDS	3676457	3677062	.	+	0	ID=cds.evm.model.c5.259;Parent=evm.model.c5.259
c5	EVM	exon	3676457	3677062	.	+	.	ID=evm.model.c5.259.exon3;Parent=evm.model.c5.259
c5	EVM	CDS	3677986	3678078	.	+	0	ID=cds.evm.model.c5.260;Parent=evm.model.c5.260
c5	EVM	exon	3677986	3678078	.	+	.	ID=evm.model.c5.260.exon1;Parent=evm.model.c5.260
c5	EVM	gene	3677986	3686029	.	+	.	ID=evm.TU.c5.260;Name=EVM%20prediction%20c5.260
c5	EVM	mRNA	3677986	3686029	.	+	.	ID=evm.model.c5.260;Parent=evm.TU.c5.260;Name=EVM%20prediction%20c5.260;em_target=27923.ML030523a-PA;em_score=521.0;em_evalue=1.87e-185;em_tcov=100.0;em_OGs=COG3483@1|root,KOG3906@2759|Eukaryota,38BTM@33154|Opisthokonta,3BB71@33208|Metazoa;em_COG_cat=E;em_desc=tryptophan 2,3-dioxygenase activity;em_max_annot_lvl=33208|Metazoa;em_Preferred_name=TDO2;em_EC=1.13.11.11;em_KEGG_ko=ko:K00453;em_KEGG_Pathway=ko00380,ko01100,map00380,map01100;em_KEGG_Module=M00038;em_KEGG_Reaction=R00678;em_KEGG_rclass=RC00356;em_BRITE=ko00000,ko00001,ko00002,ko01000;em_PFAMs=Trp_dioxygenase;em_GOs=GO:0003674,GO:0003824,GO:0004833,GO:0005488,GO:0005515,GO:0005575,GO:0005622,GO:0005623,GO:0005737,GO:0005829,GO:0006082,GO:0006084,GO:0006139,GO:0006163,GO:0006520,GO:0006568,GO:0006569,GO:0006576,GO:0006586,GO:0006637,GO:0006725,GO:0006726,GO:0006727,GO:0006732,GO:0006753,GO:0006790,GO:0006793,GO:0006796,GO:0006807,GO:0008055,GO:0008144,GO:0008150,GO:0008152,GO:0009056,GO:0009058,GO:0009063,GO:0009072,GO:0009074,GO:0009117,GO:0009150,GO:0009259,GO:0009308,GO:0009310,GO:0009987,GO:0010941,GO:0010942,GO:0016043,GO:0016054,GO:0016491,GO:0016597,GO:0016701,GO:0016702,GO:0018130,GO:0019438,GO:0019439,GO:0019441,GO:0019442,GO:0019637,GO:0019693,GO:0019748,GO:0019752,GO:0019825,GO:0020037,GO:0022607,GO:0031406,GO:0033060,GO:0033865,GO:0033875,GO:0034032,GO:0034641,GO:0035383,GO:0036094,GO:0042180,GO:0042402,GO:0042430,GO:0042436,GO:0042440,GO:0042441,GO:0042537,GO:0042802,GO:0043167,GO:0043168,GO:0043177,GO:0043324,GO:0043436,GO:0043473,GO:0043474,GO:0043603,GO:0043933,GO:0044085,GO:0044106,GO:0044237,GO:0044238,GO:0044248,GO:0044249,GO:0044270,GO:0044281,GO:0044282,GO:0044424,GO:0044444,GO:0044464,GO:0044550,GO:0046148,GO:0046152,GO:0046158,GO:0046218,GO:0046395,GO:0046483,GO:0046700,GO:0046906,GO:0048037,GO:0048066,GO:0048069,GO:0048072,GO:0048518,GO:0048522,GO:0050789,GO:0050794,GO:0051186,GO:0051213,GO:0051259,GO:0051260,GO:0051262,GO:0051289,GO:0055086,GO:0055114,GO:0065003,GO:0065007,GO:0070189,GO:0071704,GO:0071840,GO:0072521,GO:0097159,GO:1901135,GO:1901214,GO:1901216,GO:1901360,GO:1901361,GO:1901362,GO:1901363,GO:1901564,GO:1901565,GO:1901575,GO:1901576,GO:1901605,GO:1901606
c5	EVM	CDS	3683114	3683198	.	+	0	ID=cds.evm.model.c5.260;Parent=evm.model.c5.260
c5	EVM	exon	3683114	3683198	.	+	.	ID=evm.model.c5.260.exon2;Parent=evm.model.c5.260
c5	EVM	CDS	3683408	3683478	.	+	2	ID=cds.evm.model.c5.260;Parent=evm.model.c5.260
c5	EVM	exon	3683408	3683478	.	+	.	ID=evm.model.c5.260.exon3;Parent=evm.model.c5.260
c5	EVM	CDS	3683666	3683749	.	+	0	ID=cds.evm.model.c5.260;Parent=evm.model.c5.260
c5	EVM	exon	3683666	3683749	.	+	.	ID=evm.model.c5.260.exon4;Parent=evm.model.c5.260
c5	EVM	CDS	3683999	3684118	.	+	0	ID=cds.evm.model.c5.260;Parent=evm.model.c5.260
c5	EVM	exon	3683999	3684118	.	+	.	ID=evm.model.c5.260.exon5;Parent=evm.model.c5.260
c5	EVM	CDS	3684387	3684484	.	+	0	ID=cds.evm.model.c5.260;Parent=evm.model.c5.260
c5	EVM	exon	3684387	3684484	.	+	.	ID=evm.model.c5.260.exon6;Parent=evm.model.c5.260
c5	EVM	CDS	3684763	3684865	.	+	1	ID=cds.evm.model.c5.260;Parent=evm.model.c5.260
c5	EVM	exon	3684763	3684865	.	+	.	ID=evm.model.c5.260.exon7;Parent=evm.model.c5.260
c5	EVM	CDS	3684986	3685087	.	+	0	ID=cds.evm.model.c5.260;Parent=evm.model.c5.260
c5	EVM	exon	3684986	3685087	.	+	.	ID=evm.model.c5.260.exon8;Parent=evm.model.c5.260
c5	EVM	CDS	3685221	3685377	.	+	0	ID=cds.evm.model.c5.260;Parent=evm.model.c5.260
c5	EVM	exon	3685221	3685377	.	+	.	ID=evm.model.c5.260.exon9;Parent=evm.model.c5.260
c5	EVM	CDS	3685556	3685646	.	+	2	ID=cds.evm.model.c5.260;Parent=evm.model.c5.260
c5	EVM	exon	3685556	3685646	.	+	.	ID=evm.model.c5.260.exon10;Parent=evm.model.c5.260
c5	EVM	CDS	3685891	3686029	.	+	1	ID=cds.evm.model.c5.260;Parent=evm.model.c5.260
c5	EVM	exon	3685891	3686029	.	+	.	ID=evm.model.c5.260.exon11;Parent=evm.model.c5.260
c5	EVM	CDS	3687287	3689152	.	+	0	ID=cds.evm.model.c5.261;Parent=evm.model.c5.261
c5	EVM	exon	3687287	3689152	.	+	.	ID=evm.model.c5.261.exon1;Parent=evm.model.c5.261
c5	EVM	gene	3687287	3690803	.	+	.	ID=evm.TU.c5.261;Name=EVM%20prediction%20c5.261
c5	EVM	mRNA	3687287	3690803	.	+	.	ID=evm.model.c5.261;Parent=evm.TU.c5.261;Name=EVM%20prediction%20c5.261;em_target=27923.ML030524a-PA;em_score=1424.0;em_evalue=0.0;em_tcov=62.5;em_OGs=COG2126@1|root,COG5641@1|root,KOG1545@2759|Eukaryota,KOG1601@2759|Eukaryota,38G0D@33154|Opisthokonta,3BHIY@33208|Metazoa;em_COG_cat=K;em_desc=positive regulation of cardiac endothelial to mesenchymal transition;em_max_annot_lvl=33208|Metazoa;em_Preferred_name=GATA5;em_KEGG_ko=ko:K09182,ko:K17895,ko:K17896;em_BRITE=ko00000,ko00001,ko03000;em_PFAMs=GATA,GATA-N;em_GOs=GO:0000228,GO:0000785,GO:0000790,GO:0000976,GO:0000977,GO:0000981,GO:0000982,GO:0001012,GO:0001067,GO:0001085,GO:0001158,GO:0001228,GO:0002065,GO:0003007,GO:0003156,GO:0003170,GO:0003176,GO:0003179,GO:0003180,GO:0003197,GO:0003203,GO:0003274,GO:0003674,GO:0003676,GO:0003677,GO:0003682,GO:0003690,GO:0003700,GO:0003705,GO:0005488,GO:0005515,GO:0005575,GO:0005622,GO:0005623,GO:0005634,GO:0005654,GO:0005667,GO:0005694,GO:0006139,GO:0006351,GO:0006355,GO:0006357,GO:0006366,GO:0006725,GO:0006807,GO:0006950,GO:0007155,GO:0007275,GO:0007507,GO:0007596,GO:0007599,GO:0008134,GO:0008150,GO:0008152,GO:0008593,GO:0009058,GO:0009059,GO:0009611,GO:0009653,GO:0009719,GO:0009887,GO:0009888,GO:0009889,GO:0009891,GO:0009892,GO:0009893,GO:0009966,GO:0009967,GO:0009987,GO:0010033,GO:0010467,GO:0010468,GO:0010556,GO:0010557,GO:0010604,GO:0010605,GO:0010611,GO:0010614,GO:0010628,GO:0010629,GO:0010646,GO:0010647,GO:0014741,GO:0014743,GO:0016070,GO:0018130,GO:0019219,GO:0019222,GO:0019438,GO:0022603,GO:0022610,GO:0023051,GO:0023056,GO:0030154,GO:0030855,GO:0031323,GO:0031325,GO:0031326,GO:0031328,GO:0031974,GO:0031981,GO:0032501,GO:0032502,GO:0032774,GO:0032991,GO:0034641,GO:0034645,GO:0034654,GO:0035295,GO:0035326,GO:0035480,GO:0035481,GO:0042060,GO:0042221,GO:0043170,GO:0043226,GO:0043227,GO:0043228,GO:0043229,GO:0043231,GO:0043232,GO:0043233,GO:0043502,GO:0043565,GO:0044057,GO:0044212,GO:0044237,GO:0044238,GO:0044249,GO:0044260,GO:0044271,GO:0044422,GO:0044424,GO:0044427,GO:0044428,GO:0044446,GO:0044454,GO:0044464,GO:0045595,GO:0045597,GO:0045747,GO:0045893,GO:0045935,GO:0045944,GO:0046483,GO:0048513,GO:0048518,GO:0048519,GO:0048522,GO:0048565,GO:0048583,GO:0048584,GO:0048729,GO:0048731,GO:0048856,GO:0048869,GO:0050789,GO:0050793,GO:0050794,GO:0050817,GO:0050878,GO:0050896,GO:0051094,GO:0051171,GO:0051173,GO:0051239,GO:0051240,GO:0051241,GO:0051252,GO:0051254,GO:0051716,GO:0055123,GO:0060255,GO:0060429,GO:0060485,GO:0060575,GO:0061343,GO:0061999,GO:0062000,GO:0065007,GO:0065008,GO:0070013,GO:0070848,GO:0070887,GO:0071310,GO:0071363,GO:0071495,GO:0071704,GO:0071772,GO:0071773,GO:0072132,GO:0072359,GO:0080090,GO:0090257,GO:0090304,GO:0090381,GO:0097159,GO:0097659,GO:0098609,GO:0098742,GO:0140110,GO:1901213,GO:1901228,GO:1901321,GO:1901360,GO:1901362,GO:1901363,GO:1901576,GO:1902680,GO:1903506,GO:1903508,GO:1905314,GO:1990837,GO:2000026,GO:2000027,GO:2000112,GO:2000826,GO:2001141;em_KEGG_Pathway=ko04658,ko04659,map04658,map04659
c5	EVM	CDS	3689299	3689432	.	+	0	ID=cds.evm.model.c5.261;Parent=evm.model.c5.261
c5	EVM	exon	3689299	3689432	.	+	.	ID=evm.model.c5.261.exon2;Parent=evm.model.c5.261
c5	EVM	CDS	3689640	3689820	.	+	1	ID=cds.evm.model.c5.261;Parent=evm.model.c5.261
c5	EVM	exon	3689640	3689820	.	+	.	ID=evm.model.c5.261.exon3;Parent=evm.model.c5.261
c5	EVM	CDS	3690642	3690803	.	+	0	ID=cds.evm.model.c5.261;Parent=evm.model.c5.261
c5	EVM	exon	3690642	3690803	.	+	.	ID=evm.model.c5.261.exon4;Parent=evm.model.c5.261
c5	EVM	CDS	3692607	3692740	.	+	0	ID=cds.evm.model.c5.262;Parent=evm.model.c5.262
c5	EVM	exon	3692607	3692740	.	+	.	ID=evm.model.c5.262.exon1;Parent=evm.model.c5.262
c5	EVM	gene	3692607	3715588	.	+	.	ID=evm.TU.c5.262;Name=EVM%20prediction%20c5.262
c5	EVM	mRNA	3692607	3715588	.	+	.	ID=evm.model.c5.262;Parent=evm.TU.c5.262;Name=EVM%20prediction%20c5.262;em_target=27923.ML030524a-PA;em_score=960.0;em_evalue=0.0;em_tcov=37.3;em_OGs=COG2126@1|root,COG5641@1|root,KOG1545@2759|Eukaryota,KOG1601@2759|Eukaryota,38G0D@33154|Opisthokonta,3BHIY@33208|Metazoa;em_COG_cat=K;em_desc=positive regulation of cardiac endothelial to mesenchymal transition;em_max_annot_lvl=33208|Metazoa;em_Preferred_name=GATA5;em_KEGG_ko=ko:K09182,ko:K17895,ko:K17896;em_BRITE=ko00000,ko00001,ko03000;em_PFAMs=GATA,GATA-N;em_GOs=GO:0000228,GO:0000785,GO:0000790,GO:0000976,GO:0000977,GO:0000981,GO:0000982,GO:0001012,GO:0001067,GO:0001085,GO:0001158,GO:0001228,GO:0002065,GO:0003007,GO:0003156,GO:0003170,GO:0003176,GO:0003179,GO:0003180,GO:0003197,GO:0003203,GO:0003274,GO:0003674,GO:0003676,GO:0003677,GO:0003682,GO:0003690,GO:0003700,GO:0003705,GO:0005488,GO:0005515,GO:0005575,GO:0005622,GO:0005623,GO:0005634,GO:0005654,GO:0005667,GO:0005694,GO:0006139,GO:0006351,GO:0006355,GO:0006357,GO:0006366,GO:0006725,GO:0006807,GO:0006950,GO:0007155,GO:0007275,GO:0007507,GO:0007596,GO:0007599,GO:0008134,GO:0008150,GO:0008152,GO:0008593,GO:0009058,GO:0009059,GO:0009611,GO:0009653,GO:0009719,GO:0009887,GO:0009888,GO:0009889,GO:0009891,GO:0009892,GO:0009893,GO:0009966,GO:0009967,GO:0009987,GO:0010033,GO:0010467,GO:0010468,GO:0010556,GO:0010557,GO:0010604,GO:0010605,GO:0010611,GO:0010614,GO:0010628,GO:0010629,GO:0010646,GO:0010647,GO:0014741,GO:0014743,GO:0016070,GO:0018130,GO:0019219,GO:0019222,GO:0019438,GO:0022603,GO:0022610,GO:0023051,GO:0023056,GO:0030154,GO:0030855,GO:0031323,GO:0031325,GO:0031326,GO:0031328,GO:0031974,GO:0031981,GO:0032501,GO:0032502,GO:0032774,GO:0032991,GO:0034641,GO:0034645,GO:0034654,GO:0035295,GO:0035326,GO:0035480,GO:0035481,GO:0042060,GO:0042221,GO:0043170,GO:0043226,GO:0043227,GO:0043228,GO:0043229,GO:0043231,GO:0043232,GO:0043233,GO:0043502,GO:0043565,GO:0044057,GO:0044212,GO:0044237,GO:0044238,GO:0044249,GO:0044260,GO:0044271,GO:0044422,GO:0044424,GO:0044427,GO:0044428,GO:0044446,GO:0044454,GO:0044464,GO:0045595,GO:0045597,GO:0045747,GO:0045893,GO:0045935,GO:0045944,GO:0046483,GO:0048513,GO:0048518,GO:0048519,GO:0048522,GO:0048565,GO:0048583,GO:0048584,GO:0048729,GO:0048731,GO:0048856,GO:0048869,GO:0050789,GO:0050793,GO:0050794,GO:0050817,GO:0050878,GO:0050896,GO:0051094,GO:0051171,GO:0051173,GO:0051239,GO:0051240,GO:0051241,GO:0051252,GO:0051254,GO:0051716,GO:0055123,GO:0060255,GO:0060429,GO:0060485,GO:0060575,GO:0061343,GO:0061999,GO:0062000,GO:0065007,GO:0065008,GO:0070013,GO:0070848,GO:0070887,GO:0071310,GO:0071363,GO:0071495,GO:0071704,GO:0071772,GO:0071773,GO:0072132,GO:0072359,GO:0080090,GO:0090257,GO:0090304,GO:0090381,GO:0097159,GO:0097659,GO:0098609,GO:0098742,GO:0140110,GO:1901213,GO:1901228,GO:1901321,GO:1901360,GO:1901362,GO:1901363,GO:1901576,GO:1902680,GO:1903506,GO:1903508,GO:1905314,GO:1990837,GO:2000026,GO:2000027,GO:2000112,GO:2000826,GO:2001141;em_KEGG_Pathway=ko04658,ko04659,map04658,map04659
c5	EVM	CDS	3703160	3703253	.	+	1	ID=cds.evm.model.c5.262;Parent=evm.model.c5.262
c5	EVM	exon	3703160	3703253	.	+	.	ID=evm.model.c5.262.exon2;Parent=evm.model.c5.262
c5	EVM	CDS	3705289	3705445	.	+	0	ID=cds.evm.model.c5.262;Parent=evm.model.c5.262
c5	EVM	exon	3705289	3705445	.	+	.	ID=evm.model.c5.262.exon3;Parent=evm.model.c5.262
c5	EVM	CDS	3707365	3707451	.	+	2	ID=cds.evm.model.c5.262;Parent=evm.model.c5.262
c5	EVM	exon	3707365	3707451	.	+	.	ID=evm.model.c5.262.exon4;Parent=evm.model.c5.262
c5	EVM	CDS	3707568	3707721	.	+	2	ID=cds.evm.model.c5.262;Parent=evm.model.c5.262
c5	EVM	exon	3707568	3707721	.	+	.	ID=evm.model.c5.262.exon5;Parent=evm.model.c5.262
c5	EVM	CDS	3708138	3708256	.	+	1	ID=cds.evm.model.c5.262;Parent=evm.model.c5.262
c5	EVM	exon	3708138	3708256	.	+	.	ID=evm.model.c5.262.exon6;Parent=evm.model.c5.262
c5	EVM	CDS	3708827	3708978	.	+	2	ID=cds.evm.model.c5.262;Parent=evm.model.c5.262
c5	EVM	exon	3708827	3708978	.	+	.	ID=evm.model.c5.262.exon7;Parent=evm.model.c5.262
c5	EVM	CDS	3713853	3713981	.	+	0	ID=cds.evm.model.c5.262;Parent=evm.model.c5.262
c5	EVM	exon	3713853	3713981	.	+	.	ID=evm.model.c5.262.exon8;Parent=evm.model.c5.262
c5	EVM	CDS	3714129	3714317	.	+	0	ID=cds.evm.model.c5.262;Parent=evm.model.c5.262
c5	EVM	exon	3714129	3714317	.	+	.	ID=evm.model.c5.262.exon9;Parent=evm.model.c5.262
c5	EVM	CDS	3714508	3714766	.	+	0	ID=cds.evm.model.c5.262;Parent=evm.model.c5.262
c5	EVM	exon	3714508	3714766	.	+	.	ID=evm.model.c5.262.exon10;Parent=evm.model.c5.262
c5	EVM	CDS	3715566	3715588	.	+	2	ID=cds.evm.model.c5.262;Parent=evm.model.c5.262
c5	EVM	exon	3715566	3715588	.	+	.	ID=evm.model.c5.262.exon11;Parent=evm.model.c5.262
c5	EVM	CDS	3719280	3719293	.	-	2	ID=cds.evm.model.c5.263;Parent=evm.model.c5.263
c5	EVM	exon	3719280	3719293	.	-	.	ID=evm.model.c5.263.exon2;Parent=evm.model.c5.263
c5	EVM	gene	3719280	3722094	.	-	.	ID=evm.TU.c5.263;Name=EVM%20prediction%20c5.263
c5	EVM	mRNA	3719280	3722094	.	-	.	ID=evm.model.c5.263;Parent=evm.TU.c5.263;Name=EVM%20prediction%20c5.263;em_target=27923.ML030525a-PA;em_score=947.0;em_evalue=0.0;em_tcov=59.0;em_OGs=KOG3509@1|root,KOG3509@2759|Eukaryota;em_COG_cat=S;em_desc=calcium ion binding;em_max_annot_lvl=2759|Eukaryota;em_PFAMs=7tm_1,Ldl_recept_a;em_Preferred_name=
c5	EVM	CDS	3720705	3722094	.	-	0	ID=cds.evm.model.c5.263;Parent=evm.model.c5.263
c5	EVM	exon	3720705	3722094	.	-	.	ID=evm.model.c5.263.exon1;Parent=evm.model.c5.263
c5	EVM	CDS	3726843	3726950	.	-	0	ID=cds.evm.model.c5.264;Parent=evm.model.c5.264
c5	EVM	exon	3726843	3726950	.	-	.	ID=evm.model.c5.264.exon23;Parent=evm.model.c5.264
c5	EVM	gene	3726843	3769552	.	-	.	ID=evm.TU.c5.264;Name=EVM%20prediction%20c5.264
c5	EVM	mRNA	3726843	3769552	.	-	.	ID=evm.model.c5.264;Parent=evm.TU.c5.264;Name=EVM%20prediction%20c5.264;em_target=27923.ML030526a-PA;em_score=1348.0;em_evalue=0.0;em_tcov=100.0;em_OGs=KOG0639@1|root,KOG0639@2759|Eukaryota,38CG0@33154|Opisthokonta,3B9SX@33208|Metazoa;em_COG_cat=B;em_desc=regulation of nucleic acid-templated transcription;em_max_annot_lvl=33208|Metazoa;em_PFAMs=TLE_N,WD40;em_Preferred_name=;em_GOs=GO:0001505,GO:0003674,GO:0003712,GO:0003714,GO:0005488,GO:0005515,GO:0005575,GO:0005622,GO:0005623,GO:0005634,GO:0006355,GO:0007154,GO:0007267,GO:0007268,GO:0007275,GO:0007399,GO:0008134,GO:0008150,GO:0009889,GO:0009890,GO:0009892,GO:0009987,GO:0010468,GO:0010556,GO:0010558,GO:0010605,GO:0010629,GO:0010769,GO:0010975,GO:0019219,GO:0019222,GO:0022008,GO:0022603,GO:0022604,GO:0023052,GO:0030154,GO:0031323,GO:0031324,GO:0031326,GO:0031327,GO:0031344,GO:0032501,GO:0032502,GO:0043226,GO:0043227,GO:0043229,GO:0043231,GO:0044424,GO:0044464,GO:0045595,GO:0045664,GO:0045892,GO:0045934,GO:0048519,GO:0048523,GO:0048699,GO:0048731,GO:0048856,GO:0048869,GO:0050767,GO:0050770,GO:0050789,GO:0050793,GO:0050794,GO:0050803,GO:0051128,GO:0051171,GO:0051172,GO:0051239,GO:0051252,GO:0051253,GO:0051960,GO:0060255,GO:0060284,GO:0065007,GO:0065008,GO:0080090,GO:0098916,GO:0099536,GO:0099537,GO:0120035,GO:0140110,GO:1902679,GO:1903506,GO:1903507,GO:2000026,GO:2000112,GO:2000113,GO:2001141;em_KEGG_ko=ko:K04497;em_KEGG_Pathway=ko04013,ko04310,ko04330,map04013,map04310,map04330;em_BRITE=ko00000,ko00001
c5	EVM	CDS	3727156	3727342	.	-	1	ID=cds.evm.model.c5.264;Parent=evm.model.c5.264
c5	EVM	exon	3727156	3727342	.	-	.	ID=evm.model.c5.264.exon22;Parent=evm.model.c5.264
c5	EVM	CDS	3727599	3727725	.	-	2	ID=cds.evm.model.c5.264;Parent=evm.model.c5.264
c5	EVM	exon	3727599	3727725	.	-	.	ID=evm.model.c5.264.exon21;Parent=evm.model.c5.264
c5	EVM	CDS	3728657	3728727	.	-	1	ID=cds.evm.model.c5.264;Parent=evm.model.c5.264
c5	EVM	exon	3728657	3728727	.	-	.	ID=evm.model.c5.264.exon20;Parent=evm.model.c5.264
c5	EVM	CDS	3728948	3729093	.	-	0	ID=cds.evm.model.c5.264;Parent=evm.model.c5.264
c5	EVM	exon	3728948	3729093	.	-	.	ID=evm.model.c5.264.exon19;Parent=evm.model.c5.264
c5	EVM	CDS	3731283	3731381	.	-	0	ID=cds.evm.model.c5.264;Parent=evm.model.c5.264
c5	EVM	exon	3731283	3731381	.	-	.	ID=evm.model.c5.264.exon18;Parent=evm.model.c5.264
c5	EVM	CDS	3735572	3735690	.	-	2	ID=cds.evm.model.c5.264;Parent=evm.model.c5.264
c5	EVM	exon	3735572	3735690	.	-	.	ID=evm.model.c5.264.exon17;Parent=evm.model.c5.264
c5	EVM	CDS	3735893	3736038	.	-	1	ID=cds.evm.model.c5.264;Parent=evm.model.c5.264
c5	EVM	exon	3735893	3736038	.	-	.	ID=evm.model.c5.264.exon16;Parent=evm.model.c5.264
c5	EVM	CDS	3736811	3736869	.	-	0	ID=cds.evm.model.c5.264;Parent=evm.model.c5.264
c5	EVM	exon	3736811	3736869	.	-	.	ID=evm.model.c5.264.exon15;Parent=evm.model.c5.264
c5	EVM	CDS	3740290	3740465	.	-	2	ID=cds.evm.model.c5.264;Parent=evm.model.c5.264
c5	EVM	exon	3740290	3740465	.	-	.	ID=evm.model.c5.264.exon14;Parent=evm.model.c5.264
c5	EVM	CDS	3742520	3742613	.	-	0	ID=cds.evm.model.c5.264;Parent=evm.model.c5.264
c5	EVM	exon	3742520	3742613	.	-	.	ID=evm.model.c5.264.exon13;Parent=evm.model.c5.264
c5	EVM	CDS	3744973	3745137	.	-	0	ID=cds.evm.model.c5.264;Parent=evm.model.c5.264
c5	EVM	exon	3744973	3745137	.	-	.	ID=evm.model.c5.264.exon12;Parent=evm.model.c5.264
c5	EVM	CDS	3747250	3747344	.	-	2	ID=cds.evm.model.c5.264;Parent=evm.model.c5.264
c5	EVM	exon	3747250	3747344	.	-	.	ID=evm.model.c5.264.exon11;Parent=evm.model.c5.264
c5	EVM	CDS	3749197	3749274	.	-	2	ID=cds.evm.model.c5.264;Parent=evm.model.c5.264
c5	EVM	exon	3749197	3749274	.	-	.	ID=evm.model.c5.264.exon10;Parent=evm.model.c5.264
c5	EVM	CDS	3749423	3749615	.	-	0	ID=cds.evm.model.c5.264;Parent=evm.model.c5.264
c5	EVM	exon	3749423	3749615	.	-	.	ID=evm.model.c5.264.exon9;Parent=evm.model.c5.264
c5	EVM	CDS	3751623	3751808	.	-	0	ID=cds.evm.model.c5.264;Parent=evm.model.c5.264
c5	EVM	exon	3751623	3751808	.	-	.	ID=evm.model.c5.264.exon8;Parent=evm.model.c5.264
c5	EVM	CDS	3758367	3758441	.	-	0	ID=cds.evm.model.c5.264;Parent=evm.model.c5.264
c5	EVM	exon	3758367	3758441	.	-	.	ID=evm.model.c5.264.exon7;Parent=evm.model.c5.264
c5	EVM	CDS	3759437	3759499	.	-	0	ID=cds.evm.model.c5.264;Parent=evm.model.c5.264
c5	EVM	exon	3759437	3759499	.	-	.	ID=evm.model.c5.264.exon6;Parent=evm.model.c5.264
c5	EVM	CDS	3766249	3766293	.	-	0	ID=cds.evm.model.c5.264;Parent=evm.model.c5.264
c5	EVM	exon	3766249	3766293	.	-	.	ID=evm.model.c5.264.exon5;Parent=evm.model.c5.264
c5	EVM	CDS	3767385	3767462	.	-	0	ID=cds.evm.model.c5.264;Parent=evm.model.c5.264
c5	EVM	exon	3767385	3767462	.	-	.	ID=evm.model.c5.264.exon4;Parent=evm.model.c5.264
c5	EVM	CDS	3768386	3768469	.	-	0	ID=cds.evm.model.c5.264;Parent=evm.model.c5.264
c5	EVM	exon	3768386	3768469	.	-	.	ID=evm.model.c5.264.exon3;Parent=evm.model.c5.264
c5	EVM	CDS	3768960	3769029	.	-	1	ID=cds.evm.model.c5.264;Parent=evm.model.c5.264
c5	EVM	exon	3768960	3769029	.	-	.	ID=evm.model.c5.264.exon2;Parent=evm.model.c5.264
c5	EVM	CDS	3769521	3769552	.	-	0	ID=cds.evm.model.c5.264;Parent=evm.model.c5.264
c5	EVM	exon	3769521	3769552	.	-	.	ID=evm.model.c5.264.exon1;Parent=evm.model.c5.264
c5	EVM	CDS	3774385	3774870	.	+	0	ID=cds.evm.model.c5.265;Parent=evm.model.c5.265
c5	EVM	gene	3774385	3774870	.	+	.	ID=evm.TU.c5.265;Name=EVM%20prediction%20c5.265
c5	EVM	mRNA	3774385	3774870	.	+	.	ID=evm.model.c5.265;Parent=evm.TU.c5.265;Name=EVM%20prediction%20c5.265;em_target=7897.ENSLACP00000012655;em_score=124.0;em_evalue=4.44e-34;em_tcov=76.9;em_OGs=KOG3389@1|root,KOG3389@2759|Eukaryota,39W9V@33154|Opisthokonta,3BPI0@33208|Metazoa,3CUJ7@33213|Bilateria,489CF@7711|Chordata,495XB@7742|Vertebrata;em_COG_cat=C;em_desc=NADH dehydrogenase ubiquinone iron-sulfur protein 4;em_max_annot_lvl=33208|Metazoa;em_Preferred_name=NDUFS4;em_KEGG_ko=ko:K03937;em_KEGG_Pathway=ko00190,ko01100,ko04714,ko04723,ko04932,ko05010,ko05012,ko05016,map00190,map01100,map04714,map04723,map04932,map05010,map05012,map05016;em_KEGG_Module=M00143;em_BRITE=ko00000,ko00001,ko00002;em_KEGG_TC=3.D.1.6;em_PFAMs=ETC_C1_NDUFA4;em_GOs=GO:0001932,GO:0003674,GO:0003824,GO:0003954,GO:0005575,GO:0005622,GO:0005623,GO:0005737,GO:0005739,GO:0005740,GO:0005743,GO:0005746,GO:0005747,GO:0006091,GO:0006119,GO:0006120,GO:0006139,GO:0006163,GO:0006725,GO:0006753,GO:0006793,GO:0006796,GO:0006807,GO:0006996,GO:0007005,GO:0007154,GO:0007165,GO:0007275,GO:0007399,GO:0007417,GO:0007420,GO:0008137,GO:0008150,GO:0008152,GO:0008284,GO:0009117,GO:0009123,GO:0009126,GO:0009141,GO:0009144,GO:0009150,GO:0009161,GO:0009167,GO:0009199,GO:0009205,GO:0009259,GO:0009987,GO:0010033,GO:0010243,GO:0010257,GO:0010876,GO:0014070,GO:0014074,GO:0015980,GO:0016020,GO:0016043,GO:0016310,GO:0016491,GO:0016651,GO:0016655,GO:0017144,GO:0019220,GO:0019222,GO:0019637,GO:0019693,GO:0019866,GO:0019915,GO:0019932,GO:0019933,GO:0019935,GO:0022607,GO:0022900,GO:0022904,GO:0023052,GO:0030964,GO:0031090,GO:0031323,GO:0031399,GO:0031966,GO:0031967,GO:0031975,GO:0032268,GO:0032501,GO:0032502,GO:0032981,GO:0032991,GO:0033036,GO:0033108,GO:0034622,GO:0034641,GO:0035556,GO:0042127,GO:0042221,GO:0042325,GO:0042773,GO:0042775,GO:0043226,GO:0043227,GO:0043229,GO:0043231,GO:0043933,GO:0044085,GO:0044237,GO:0044238,GO:0044281,GO:0044422,GO:0044424,GO:0044425,GO:0044429,GO:0044444,GO:0044446,GO:0044455,GO:0044464,GO:0045271,GO:0045333,GO:0046034,GO:0046483,GO:0046683,GO:0048145,GO:0048146,GO:0048513,GO:0048518,GO:0048522,GO:0048731,GO:0048856,GO:0050136,GO:0050789,GO:0050794,GO:0050896,GO:0051171,GO:0051174,GO:0051179,GO:0051235,GO:0051246,GO:0051591,GO:0051716,GO:0055086,GO:0055114,GO:0060255,GO:0060322,GO:0065003,GO:0065007,GO:0065008,GO:0070469,GO:0071704,GO:0071840,GO:0072521,GO:0072593,GO:0080090,GO:0098796,GO:0098798,GO:0098800,GO:0098803,GO:1901135,GO:1901360,GO:1901564,GO:1901698,GO:1901700,GO:1902494,GO:1990204
c5	EVM	exon	3774385	3774870	.	+	.	ID=evm.model.c5.265.exon1;Parent=evm.model.c5.265
c5	EVM	CDS	3775331	3775473	.	+	0	ID=cds.evm.model.c5.266;Parent=evm.model.c5.266
c5	EVM	exon	3775331	3775473	.	+	.	ID=evm.model.c5.266.exon1;Parent=evm.model.c5.266
c5	EVM	gene	3775331	3792304	.	+	.	ID=evm.TU.c5.266;Name=EVM%20prediction%20c5.266
c5	EVM	mRNA	3775331	3792304	.	+	.	ID=evm.model.c5.266;Parent=evm.TU.c5.266;Name=EVM%20prediction%20c5.266;em_target=27923.ML02195a-PA;em_score=845.0;em_evalue=9.07e-305;em_tcov=100.0;em_OGs=KOG3770@1|root,KOG3770@2759|Eukaryota,38DAR@33154|Opisthokonta,3BDX1@33208|Metazoa;em_COG_cat=I;em_desc=acid sphingomyelin phosphodiesterase activity;em_max_annot_lvl=33208|Metazoa;em_Preferred_name=SMPD1;em_EC=3.1.4.12;em_KEGG_ko=ko:K12350;em_KEGG_Pathway=ko00600,ko01100,ko04071,ko04142,ko04217,map00600,map01100,map04071,map04142,map04217;em_KEGG_Reaction=R02541;em_KEGG_rclass=RC00017,RC00425;em_BRITE=ko00000,ko00001,ko01000;em_PFAMs=Metallophos,SapB_1;em_GOs=GO:0000323,GO:0001932,GO:0001933,GO:0003674,GO:0003824,GO:0004620,GO:0004767,GO:0005488,GO:0005575,GO:0005576,GO:0005615,GO:0005622,GO:0005623,GO:0005737,GO:0005764,GO:0005765,GO:0005768,GO:0005773,GO:0005774,GO:0005775,GO:0005886,GO:0006469,GO:0006629,GO:0006643,GO:0006644,GO:0006664,GO:0006665,GO:0006672,GO:0006684,GO:0006685,GO:0006687,GO:0006793,GO:0006796,GO:0006807,GO:0007154,GO:0007165,GO:0007275,GO:0007399,GO:0008081,GO:0008150,GO:0008152,GO:0008270,GO:0008610,GO:0009056,GO:0009058,GO:0009395,GO:0009410,GO:0009892,GO:0009893,GO:0009966,GO:0009968,GO:0009987,GO:0010033,GO:0010243,GO:0010562,GO:0010563,GO:0010604,GO:0010605,GO:0010646,GO:0010648,GO:0010941,GO:0010942,GO:0012505,GO:0014070,GO:0016020,GO:0016042,GO:0016298,GO:0016787,GO:0016788,GO:0019220,GO:0019222,GO:0019637,GO:0023021,GO:0023051,GO:0023052,GO:0023057,GO:0030141,GO:0030148,GO:0030149,GO:0031090,GO:0031323,GO:0031324,GO:0031325,GO:0031399,GO:0031400,GO:0031401,GO:0031410,GO:0031974,GO:0031982,GO:0032268,GO:0032269,GO:0032270,GO:0032501,GO:0032502,GO:0033673,GO:0034641,GO:0035303,GO:0035304,GO:0035306,GO:0035307,GO:0042220,GO:0042221,GO:0042325,GO:0042326,GO:0042493,GO:0042578,GO:0042599,GO:0042981,GO:0043065,GO:0043067,GO:0043068,GO:0043086,GO:0043167,GO:0043169,GO:0043202,GO:0043226,GO:0043227,GO:0043229,GO:0043231,GO:0043233,GO:0043279,GO:0043405,GO:0043407,GO:0043408,GO:0043409,GO:0043549,GO:0043603,GO:0043604,GO:0044092,GO:0044237,GO:0044238,GO:0044242,GO:0044248,GO:0044249,GO:0044255,GO:0044271,GO:0044421,GO:0044422,GO:0044424,GO:0044425,GO:0044437,GO:0044444,GO:0044446,GO:0044464,GO:0045121,GO:0045859,GO:0045936,GO:0045937,GO:0046434,GO:0046466,GO:0046467,GO:0046513,GO:0046872,GO:0046914,GO:0048518,GO:0048519,GO:0048522,GO:0048523,GO:0048583,GO:0048585,GO:0048731,GO:0048856,GO:0050789,GO:0050790,GO:0050794,GO:0050896,GO:0051171,GO:0051172,GO:0051173,GO:0051174,GO:0051246,GO:0051247,GO:0051248,GO:0051338,GO:0051348,GO:0051716,GO:0060255,GO:0060359,GO:0061750,GO:0065007,GO:0065009,GO:0070013,GO:0071704,GO:0071900,GO:0071901,GO:0071944,GO:0072347,GO:0080090,GO:0097164,GO:0097708,GO:0098588,GO:0098589,GO:0098805,GO:0098852,GO:0098857,GO:0099503,GO:1901135,GO:1901564,GO:1901565,GO:1901566,GO:1901575,GO:1901576,GO:1901698,GO:1901700,GO:1902531,GO:1902532,GO:1903509
c5	EVM	CDS	3775662	3775794	.	+	1	ID=cds.evm.model.c5.266;Parent=evm.model.c5.266
c5	EVM	exon	3775662	3775794	.	+	.	ID=evm.model.c5.266.exon2;Parent=evm.model.c5.266
c5	EVM	CDS	3775909	3776209	.	+	0	ID=cds.evm.model.c5.266;Parent=evm.model.c5.266
c5	EVM	exon	3775909	3776209	.	+	.	ID=evm.model.c5.266.exon3;Parent=evm.model.c5.266
c5	EVM	CDS	3776461	3776743	.	+	2	ID=cds.evm.model.c5.266;Parent=evm.model.c5.266
c5	EVM	exon	3776461	3776743	.	+	.	ID=evm.model.c5.266.exon4;Parent=evm.model.c5.266
c5	EVM	CDS	3776903	3777016	.	+	1	ID=cds.evm.model.c5.266;Parent=evm.model.c5.266
c5	EVM	exon	3776903	3777016	.	+	.	ID=evm.model.c5.266.exon5;Parent=evm.model.c5.266
c5	EVM	CDS	3778026	3778277	.	+	1	ID=cds.evm.model.c5.266;Parent=evm.model.c5.266
c5	EVM	exon	3778026	3778277	.	+	.	ID=evm.model.c5.266.exon6;Parent=evm.model.c5.266
c5	EVM	CDS	3778382	3778551	.	+	1	ID=cds.evm.model.c5.266;Parent=evm.model.c5.266
c5	EVM	exon	3778382	3778551	.	+	.	ID=evm.model.c5.266.exon7;Parent=evm.model.c5.266
c5	EVM	CDS	3789377	3789489	.	+	2	ID=cds.evm.model.c5.266;Parent=evm.model.c5.266
c5	EVM	exon	3789377	3789489	.	+	.	ID=evm.model.c5.266.exon8;Parent=evm.model.c5.266
c5	EVM	CDS	3791797	3791894	.	+	0	ID=cds.evm.model.c5.266;Parent=evm.model.c5.266
c5	EVM	exon	3791797	3791894	.	+	.	ID=evm.model.c5.266.exon9;Parent=evm.model.c5.266
c5	EVM	CDS	3792145	3792304	.	+	1	ID=cds.evm.model.c5.266;Parent=evm.model.c5.266
c5	EVM	exon	3792145	3792304	.	+	.	ID=evm.model.c5.266.exon10;Parent=evm.model.c5.266
c5	EVM	CDS	3793834	3793982	.	+	0	ID=cds.evm.model.c5.267;Parent=evm.model.c5.267
c5	EVM	exon	3793834	3793982	.	+	.	ID=evm.model.c5.267.exon1;Parent=evm.model.c5.267
c5	EVM	gene	3793834	3813821	.	+	.	ID=evm.TU.c5.267;Name=EVM%20prediction%20c5.267
c5	EVM	mRNA	3793834	3813821	.	+	.	ID=evm.model.c5.267;Parent=evm.TU.c5.267;Name=EVM%20prediction%20c5.267;em_target=27923.ML40985a-PA;em_score=2063.0;em_evalue=0.0;em_tcov=100.0;em_OGs=2D03Y@1|root,2SCQ5@2759|Eukaryota,39N4R@33154|Opisthokonta,3CPQ0@33208|Metazoa;em_COG_cat=S;em_desc=Tudor domain;em_max_annot_lvl=33208|Metazoa;em_PFAMs=TUDOR;em_Preferred_name=;em_KEGG_ko=ko:K18413;em_BRITE=ko00000,ko03036
c5	EVM	CDS	3794301	3794415	.	+	1	ID=cds.evm.model.c5.267;Parent=evm.model.c5.267
c5	EVM	exon	3794301	3794415	.	+	.	ID=evm.model.c5.267.exon2;Parent=evm.model.c5.267
c5	EVM	CDS	3794610	3794718	.	+	0	ID=cds.evm.model.c5.267;Parent=evm.model.c5.267
c5	EVM	exon	3794610	3794718	.	+	.	ID=evm.model.c5.267.exon3;Parent=evm.model.c5.267
c5	EVM	CDS	3794855	3795135	.	+	2	ID=cds.evm.model.c5.267;Parent=evm.model.c5.267
c5	EVM	exon	3794855	3795135	.	+	.	ID=evm.model.c5.267.exon4;Parent=evm.model.c5.267
c5	EVM	CDS	3797172	3797228	.	+	0	ID=cds.evm.model.c5.267;Parent=evm.model.c5.267
c5	EVM	exon	3797172	3797228	.	+	.	ID=evm.model.c5.267.exon5;Parent=evm.model.c5.267
c5	EVM	CDS	3797388	3797639	.	+	0	ID=cds.evm.model.c5.267;Parent=evm.model.c5.267
c5	EVM	exon	3797388	3797639	.	+	.	ID=evm.model.c5.267.exon6;Parent=evm.model.c5.267
c5	EVM	CDS	3797848	3797895	.	+	0	ID=cds.evm.model.c5.267;Parent=evm.model.c5.267
c5	EVM	exon	3797848	3797895	.	+	.	ID=evm.model.c5.267.exon7;Parent=evm.model.c5.267
c5	EVM	CDS	3798030	3798342	.	+	0	ID=cds.evm.model.c5.267;Parent=evm.model.c5.267
c5	EVM	exon	3798030	3798342	.	+	.	ID=evm.model.c5.267.exon8;Parent=evm.model.c5.267
c5	EVM	CDS	3798462	3798529	.	+	2	ID=cds.evm.model.c5.267;Parent=evm.model.c5.267
c5	EVM	exon	3798462	3798529	.	+	.	ID=evm.model.c5.267.exon9;Parent=evm.model.c5.267
c5	EVM	CDS	3798664	3798793	.	+	0	ID=cds.evm.model.c5.267;Parent=evm.model.c5.267
c5	EVM	exon	3798664	3798793	.	+	.	ID=evm.model.c5.267.exon10;Parent=evm.model.c5.267
c5	EVM	CDS	3807890	3808045	.	+	2	ID=cds.evm.model.c5.267;Parent=evm.model.c5.267
c5	EVM	exon	3807890	3808045	.	+	.	ID=evm.model.c5.267.exon11;Parent=evm.model.c5.267
c5	EVM	CDS	3808234	3808416	.	+	2	ID=cds.evm.model.c5.267;Parent=evm.model.c5.267
c5	EVM	exon	3808234	3808416	.	+	.	ID=evm.model.c5.267.exon12;Parent=evm.model.c5.267
c5	EVM	CDS	3808544	3808934	.	+	2	ID=cds.evm.model.c5.267;Parent=evm.model.c5.267
c5	EVM	exon	3808544	3808934	.	+	.	ID=evm.model.c5.267.exon13;Parent=evm.model.c5.267
c5	EVM	CDS	3809372	3809590	.	+	1	ID=cds.evm.model.c5.267;Parent=evm.model.c5.267
c5	EVM	exon	3809372	3809590	.	+	.	ID=evm.model.c5.267.exon14;Parent=evm.model.c5.267
c5	EVM	CDS	3809733	3809869	.	+	1	ID=cds.evm.model.c5.267;Parent=evm.model.c5.267
c5	EVM	exon	3809733	3809869	.	+	.	ID=evm.model.c5.267.exon15;Parent=evm.model.c5.267
c5	EVM	CDS	3810273	3810401	.	+	2	ID=cds.evm.model.c5.267;Parent=evm.model.c5.267
c5	EVM	exon	3810273	3810401	.	+	.	ID=evm.model.c5.267.exon16;Parent=evm.model.c5.267
c5	EVM	CDS	3810639	3810850	.	+	2	ID=cds.evm.model.c5.267;Parent=evm.model.c5.267
c5	EVM	exon	3810639	3810850	.	+	.	ID=evm.model.c5.267.exon17;Parent=evm.model.c5.267
c5	EVM	CDS	3810966	3811103	.	+	0	ID=cds.evm.model.c5.267;Parent=evm.model.c5.267
c5	EVM	exon	3810966	3811103	.	+	.	ID=evm.model.c5.267.exon18;Parent=evm.model.c5.267
c5	EVM	CDS	3811803	3813821	.	+	0	ID=cds.evm.model.c5.267;Parent=evm.model.c5.267
c5	EVM	exon	3811803	3813821	.	+	.	ID=evm.model.c5.267.exon19;Parent=evm.model.c5.267
c5	EVM	CDS	3814393	3814444	.	+	0	ID=cds.evm.model.c5.268;Parent=evm.model.c5.268
c5	EVM	exon	3814393	3814444	.	+	.	ID=evm.model.c5.268.exon1;Parent=evm.model.c5.268
c5	EVM	gene	3814393	3820994	.	+	.	ID=evm.TU.c5.268;Name=EVM%20prediction%20c5.268
c5	EVM	mRNA	3814393	3820994	.	+	.	ID=evm.model.c5.268;Parent=evm.TU.c5.268;Name=EVM%20prediction%20c5.268;em_target=27923.ML40986a-PA;em_score=1043.0;em_evalue=0.0;em_tcov=100.0;em_OGs=COG0389@1|root,KOG2094@2759|Eukaryota,38BXY@33154|Opisthokonta,3BGEB@33208|Metazoa;em_COG_cat=L;em_desc=Polymerase (DNA directed) kappa;em_max_annot_lvl=33208|Metazoa;em_Preferred_name=POLK;em_EC=2.5.1.60,2.7.7.7;em_KEGG_ko=ko:K03511,ko:K14050;em_KEGG_Pathway=ko03460,ko05200,ko05202,ko05210,ko05212,ko05213,ko05214,ko05216,ko05217,ko05218,ko05220,ko05222,ko05223,ko05224,ko05225,ko05226,map03460,map05200,map05202,map05210,map05212,map05213,map05214,map05216,map05217,map05218,map05220,map05222,map05223,map05224,map05225,map05226;em_BRITE=ko00000,ko00001,ko01000,ko01006,ko03400,ko04131;em_PFAMs=IMS,IMS_C,IMS_HHH;em_GOs=GO:0000003,GO:0000731,GO:0003674,GO:0003824,GO:0003887,GO:0005575,GO:0005622,GO:0005623,GO:0005634,GO:0005654,GO:0006139,GO:0006259,GO:0006281,GO:0006283,GO:0006289,GO:0006296,GO:0006297,GO:0006301,GO:0006725,GO:0006807,GO:0006950,GO:0006974,GO:0007275,GO:0008150,GO:0008152,GO:0009058,GO:0009059,GO:0009314,GO:0009411,GO:0009416,GO:0009628,GO:0009790,GO:0009792,GO:0009987,GO:0016604,GO:0016740,GO:0016772,GO:0016779,GO:0018130,GO:0019438,GO:0019985,GO:0031974,GO:0031981,GO:0032501,GO:0032502,GO:0033554,GO:0033683,GO:0034061,GO:0034641,GO:0034644,GO:0034645,GO:0034654,GO:0042276,GO:0043170,GO:0043226,GO:0043227,GO:0043229,GO:0043231,GO:0043233,GO:0044237,GO:0044238,GO:0044249,GO:0044260,GO:0044271,GO:0044422,GO:0044424,GO:0044428,GO:0044446,GO:0044451,GO:0044464,GO:0046483,GO:0048856,GO:0050896,GO:0051716,GO:0070013,GO:0071214,GO:0071478,GO:0071482,GO:0071704,GO:0071897,GO:0090304,GO:0090305,GO:0104004,GO:0140097,GO:1901360,GO:1901362,GO:1901576
c5	EVM	CDS	3814616	3814758	.	+	2	ID=cds.evm.model.c5.268;Parent=evm.model.c5.268
c5	EVM	exon	3814616	3814758	.	+	.	ID=evm.model.c5.268.exon2;Parent=evm.model.c5.268
c5	EVM	CDS	3817465	3817641	.	+	0	ID=cds.evm.model.c5.268;Parent=evm.model.c5.268
c5	EVM	exon	3817465	3817641	.	+	.	ID=evm.model.c5.268.exon3;Parent=evm.model.c5.268
c5	EVM	CDS	3817807	3817959	.	+	0	ID=cds.evm.model.c5.268;Parent=evm.model.c5.268
c5	EVM	exon	3817807	3817959	.	+	.	ID=evm.model.c5.268.exon4;Parent=evm.model.c5.268
c5	EVM	CDS	3818103	3818406	.	+	0	ID=cds.evm.model.c5.268;Parent=evm.model.c5.268
c5	EVM	exon	3818103	3818406	.	+	.	ID=evm.model.c5.268.exon5;Parent=evm.model.c5.268
c5	EVM	CDS	3818550	3818683	.	+	2	ID=cds.evm.model.c5.268;Parent=evm.model.c5.268
c5	EVM	exon	3818550	3818683	.	+	.	ID=evm.model.c5.268.exon6;Parent=evm.model.c5.268
c5	EVM	CDS	3819138	3819296	.	+	0	ID=cds.evm.model.c5.268;Parent=evm.model.c5.268
c5	EVM	exon	3819138	3819296	.	+	.	ID=evm.model.c5.268.exon7;Parent=evm.model.c5.268
c5	EVM	CDS	3819416	3819577	.	+	0	ID=cds.evm.model.c5.268;Parent=evm.model.c5.268
c5	EVM	exon	3819416	3819577	.	+	.	ID=evm.model.c5.268.exon8;Parent=evm.model.c5.268
c5	EVM	CDS	3819680	3819866	.	+	0	ID=cds.evm.model.c5.268;Parent=evm.model.c5.268
c5	EVM	exon	3819680	3819866	.	+	.	ID=evm.model.c5.268.exon9;Parent=evm.model.c5.268
c5	EVM	CDS	3820038	3820427	.	+	2	ID=cds.evm.model.c5.268;Parent=evm.model.c5.268
c5	EVM	exon	3820038	3820427	.	+	.	ID=evm.model.c5.268.exon10;Parent=evm.model.c5.268
c5	EVM	CDS	3820638	3820733	.	+	2	ID=cds.evm.model.c5.268;Parent=evm.model.c5.268
c5	EVM	exon	3820638	3820733	.	+	.	ID=evm.model.c5.268.exon11;Parent=evm.model.c5.268
c5	EVM	CDS	3820831	3820994	.	+	2	ID=cds.evm.model.c5.268;Parent=evm.model.c5.268
c5	EVM	exon	3820831	3820994	.	+	.	ID=evm.model.c5.268.exon12;Parent=evm.model.c5.268
c5	EVM	CDS	3822860	3822901	.	+	0	ID=cds.evm.model.c5.269;Parent=evm.model.c5.269
c5	EVM	exon	3822860	3822901	.	+	.	ID=evm.model.c5.269.exon1;Parent=evm.model.c5.269
c5	EVM	gene	3822860	3842790	.	+	.	ID=evm.TU.c5.269;Name=EVM%20prediction%20c5.269
c5	EVM	mRNA	3822860	3842790	.	+	.	ID=evm.model.c5.269;Parent=evm.TU.c5.269;Name=EVM%20prediction%20c5.269;em_target=27923.ML076034a-PA;em_score=1149.0;em_evalue=0.0;em_tcov=100.0;em_OGs=KOG4500@1|root,KOG4500@2759|Eukaryota,39TZJ@33154|Opisthokonta,3BDZS@33208|Metazoa;em_COG_cat=T;em_desc=small GTPase mediated signal transduction;em_max_annot_lvl=33208|Metazoa;em_Preferred_name=RAP1GDS1;em_PFAMs=Arm;em_GOs=GO:0001654,GO:0001745,GO:0001751,GO:0001754,GO:0003674,GO:0005096,GO:0005575,GO:0005622,GO:0005623,GO:0005737,GO:0005739,GO:0005783,GO:0005829,GO:0006082,GO:0006091,GO:0006099,GO:0006101,GO:0006873,GO:0006874,GO:0006875,GO:0006996,GO:0007154,GO:0007165,GO:0007264,GO:0007275,GO:0007399,GO:0007423,GO:0008047,GO:0008150,GO:0008152,GO:0009060,GO:0009653,GO:0009887,GO:0009987,GO:0010941,GO:0010942,GO:0012505,GO:0015980,GO:0016043,GO:0016999,GO:0017144,GO:0019725,GO:0019752,GO:0022008,GO:0023052,GO:0030003,GO:0030154,GO:0030182,GO:0030234,GO:0030695,GO:0032469,GO:0032471,GO:0032501,GO:0032502,GO:0035556,GO:0042051,GO:0042052,GO:0042461,GO:0042462,GO:0042592,GO:0043085,GO:0043087,GO:0043226,GO:0043227,GO:0043229,GO:0043231,GO:0043436,GO:0043547,GO:0044093,GO:0044237,GO:0044238,GO:0044281,GO:0044424,GO:0044444,GO:0044464,GO:0045333,GO:0046530,GO:0046716,GO:0048468,GO:0048513,GO:0048518,GO:0048522,GO:0048592,GO:0048666,GO:0048699,GO:0048731,GO:0048749,GO:0048856,GO:0048869,GO:0048878,GO:0050789,GO:0050790,GO:0050794,GO:0050801,GO:0050896,GO:0051336,GO:0051345,GO:0051560,GO:0051561,GO:0051716,GO:0055065,GO:0055074,GO:0055080,GO:0055082,GO:0055114,GO:0060249,GO:0060589,GO:0065007,GO:0065008,GO:0065009,GO:0071704,GO:0071840,GO:0072350,GO:0072503,GO:0072507,GO:0090596,GO:0098771,GO:0098772,GO:1901214,GO:1901216
c5	EVM	CDS	3824505	3824600	.	+	0	ID=cds.evm.model.c5.269;Parent=evm.model.c5.269
c5	EVM	exon	3824505	3824600	.	+	.	ID=evm.model.c5.269.exon2;Parent=evm.model.c5.269
c5	EVM	CDS	3826126	3826266	.	+	0	ID=cds.evm.model.c5.269;Parent=evm.model.c5.269
c5	EVM	exon	3826126	3826266	.	+	.	ID=evm.model.c5.269.exon3;Parent=evm.model.c5.269
c5	EVM	CDS	3826485	3826643	.	+	0	ID=cds.evm.model.c5.269;Parent=evm.model.c5.269
c5	EVM	exon	3826485	3826643	.	+	.	ID=evm.model.c5.269.exon4;Parent=evm.model.c5.269
c5	EVM	CDS	3826825	3826917	.	+	0	ID=cds.evm.model.c5.269;Parent=evm.model.c5.269
c5	EVM	exon	3826825	3826917	.	+	.	ID=evm.model.c5.269.exon5;Parent=evm.model.c5.269
c5	EVM	CDS	3827054	3827182	.	+	0	ID=cds.evm.model.c5.269;Parent=evm.model.c5.269
c5	EVM	exon	3827054	3827182	.	+	.	ID=evm.model.c5.269.exon6;Parent=evm.model.c5.269
c5	EVM	CDS	3830146	3830223	.	+	0	ID=cds.evm.model.c5.269;Parent=evm.model.c5.269
c5	EVM	exon	3830146	3830223	.	+	.	ID=evm.model.c5.269.exon7;Parent=evm.model.c5.269
c5	EVM	CDS	3831415	3831579	.	+	0	ID=cds.evm.model.c5.269;Parent=evm.model.c5.269
c5	EVM	exon	3831415	3831579	.	+	.	ID=evm.model.c5.269.exon8;Parent=evm.model.c5.269
c5	EVM	CDS	3833206	3833329	.	+	0	ID=cds.evm.model.c5.269;Parent=evm.model.c5.269
c5	EVM	exon	3833206	3833329	.	+	.	ID=evm.model.c5.269.exon9;Parent=evm.model.c5.269
c5	EVM	CDS	3834897	3835027	.	+	2	ID=cds.evm.model.c5.269;Parent=evm.model.c5.269
c5	EVM	exon	3834897	3835027	.	+	.	ID=evm.model.c5.269.exon10;Parent=evm.model.c5.269
c5	EVM	CDS	3835835	3836044	.	+	0	ID=cds.evm.model.c5.269;Parent=evm.model.c5.269
c5	EVM	exon	3835835	3836044	.	+	.	ID=evm.model.c5.269.exon11;Parent=evm.model.c5.269
c5	EVM	CDS	3841496	3841615	.	+	0	ID=cds.evm.model.c5.269;Parent=evm.model.c5.269
c5	EVM	exon	3841496	3841615	.	+	.	ID=evm.model.c5.269.exon12;Parent=evm.model.c5.269
c5	EVM	CDS	3841787	3841879	.	+	0	ID=cds.evm.model.c5.269;Parent=evm.model.c5.269
c5	EVM	exon	3841787	3841879	.	+	.	ID=evm.model.c5.269.exon13;Parent=evm.model.c5.269
c5	EVM	CDS	3842252	3842373	.	+	0	ID=cds.evm.model.c5.269;Parent=evm.model.c5.269
c5	EVM	exon	3842252	3842373	.	+	.	ID=evm.model.c5.269.exon14;Parent=evm.model.c5.269
c5	EVM	CDS	3842652	3842790	.	+	1	ID=cds.evm.model.c5.269;Parent=evm.model.c5.269
c5	EVM	exon	3842652	3842790	.	+	.	ID=evm.model.c5.269.exon15;Parent=evm.model.c5.269
c5	EVM	CDS	3849623	3850195	.	-	0	ID=cds.evm.model.c5.270;Parent=evm.model.c5.270
c5	EVM	gene	3849623	3850195	.	-	.	ID=evm.TU.c5.270;Name=EVM%20prediction%20c5.270
c5	EVM	mRNA	3849623	3850195	.	-	.	ID=evm.model.c5.270;Parent=evm.TU.c5.270;Name=EVM%20prediction%20c5.270;em_target=27923.ML03659a-PA;em_score=323.0;em_evalue=2.43e-107;em_tcov=34.3;em_OGs=COG3869@1|root,KOG3581@2759|Eukaryota;em_COG_cat=E;em_desc=creatine kinase activity;em_max_annot_lvl=2759|Eukaryota;em_PFAMs=ATP-gua_Ptrans,ATP-gua_PtransN,Ank_2,Dpy-30;em_Preferred_name=;em_EC=2.7.3.2;em_KEGG_ko=ko:K00933,ko:K10461;em_KEGG_Pathway=ko00330,ko01100,map00330,map01100;em_KEGG_Module=M00047;em_KEGG_Reaction=R01881;em_KEGG_rclass=RC00002,RC00203;em_BRITE=ko00000,ko00001,ko00002,ko01000,ko04121,ko04147;em_GOs=
c5	EVM	exon	3849623	3850195	.	-	.	ID=evm.model.c5.270.exon1;Parent=evm.model.c5.270
c5	EVM	CDS	3868955	3868957	.	+	0	ID=cds.evm.model.c5.271;Parent=evm.model.c5.271
c5	EVM	exon	3868955	3868957	.	+	.	ID=evm.model.c5.271.exon1;Parent=evm.model.c5.271
c5	EVM	gene	3868955	3881347	.	+	.	ID=evm.TU.c5.271;Name=EVM%20prediction%20c5.271
c5	EVM	mRNA	3868955	3881347	.	+	.	ID=evm.model.c5.271;Parent=evm.TU.c5.271;Name=EVM%20prediction%20c5.271
c5	EVM	CDS	3870346	3870396	.	+	0	ID=cds.evm.model.c5.271;Parent=evm.model.c5.271
c5	EVM	exon	3870346	3870396	.	+	.	ID=evm.model.c5.271.exon2;Parent=evm.model.c5.271
c5	EVM	CDS	3871305	3871421	.	+	0	ID=cds.evm.model.c5.271;Parent=evm.model.c5.271
c5	EVM	exon	3871305	3871421	.	+	.	ID=evm.model.c5.271.exon3;Parent=evm.model.c5.271
c5	EVM	CDS	3871715	3871746	.	+	0	ID=cds.evm.model.c5.271;Parent=evm.model.c5.271
c5	EVM	exon	3871715	3871746	.	+	.	ID=evm.model.c5.271.exon4;Parent=evm.model.c5.271
c5	EVM	CDS	3879763	3879858	.	+	1	ID=cds.evm.model.c5.271;Parent=evm.model.c5.271
c5	EVM	exon	3879763	3879858	.	+	.	ID=evm.model.c5.271.exon5;Parent=evm.model.c5.271
c5	EVM	CDS	3881338	3881347	.	+	1	ID=cds.evm.model.c5.271;Parent=evm.model.c5.271
c5	EVM	exon	3881338	3881347	.	+	.	ID=evm.model.c5.271.exon6;Parent=evm.model.c5.271
c5	EVM	CDS	3882315	3882736	.	+	0	ID=cds.evm.model.c5.272;Parent=evm.model.c5.272
c5	EVM	exon	3882315	3882736	.	+	.	ID=evm.model.c5.272.exon1;Parent=evm.model.c5.272
c5	EVM	gene	3882315	3885324	.	+	.	ID=evm.TU.c5.272;Name=EVM%20prediction%20c5.272
c5	EVM	mRNA	3882315	3885324	.	+	.	ID=evm.model.c5.272;Parent=evm.TU.c5.272;Name=EVM%20prediction%20c5.272
c5	EVM	CDS	3882930	3883469	.	+	1	ID=cds.evm.model.c5.272;Parent=evm.model.c5.272
c5	EVM	exon	3882930	3883469	.	+	.	ID=evm.model.c5.272.exon2;Parent=evm.model.c5.272
c5	EVM	CDS	3883663	3883908	.	+	1	ID=cds.evm.model.c5.272;Parent=evm.model.c5.272
c5	EVM	exon	3883663	3883908	.	+	.	ID=evm.model.c5.272.exon3;Parent=evm.model.c5.272
c5	EVM	CDS	3884102	3884641	.	+	1	ID=cds.evm.model.c5.272;Parent=evm.model.c5.272
c5	EVM	exon	3884102	3884641	.	+	.	ID=evm.model.c5.272.exon4;Parent=evm.model.c5.272
c5	EVM	CDS	3884835	3885324	.	+	1	ID=cds.evm.model.c5.272;Parent=evm.model.c5.272
c5	EVM	exon	3884835	3885324	.	+	.	ID=evm.model.c5.272.exon5;Parent=evm.model.c5.272
c5	EVM	CDS	3888602	3890248	.	+	0	ID=cds.evm.model.c5.273;Parent=evm.model.c5.273
c5	EVM	gene	3888602	3890248	.	+	.	ID=evm.TU.c5.273;Name=EVM%20prediction%20c5.273
c5	EVM	mRNA	3888602	3890248	.	+	.	ID=evm.model.c5.273;Parent=evm.TU.c5.273;Name=EVM%20prediction%20c5.273;em_target=27923.ML29541a-PA;em_score=1063.0;em_evalue=0.0;em_tcov=100.0;em_OGs=KOG0255@1|root,KOG0255@2759|Eukaryota;em_COG_cat=GM;em_desc=solute carrier family 22;em_max_annot_lvl=2759|Eukaryota;em_Preferred_name=;em_PFAMs=MFS_1,Sugar_tr;em_KEGG_ko=ko:K08202,ko:K08203;em_KEGG_Pathway=ko05231,map05231;em_BRITE=ko00000,ko00001,ko02000;em_KEGG_TC=2.A.1.19.2,2.A.1.19.3,2.A.1.19.4
c5	EVM	exon	3888602	3890248	.	+	.	ID=evm.model.c5.273.exon1;Parent=evm.model.c5.273
c5	EVM	CDS	3891709	3892620	.	+	0	ID=cds.evm.model.c5.274;Parent=evm.model.c5.274
c5	EVM	gene	3891709	3892620	.	+	.	ID=evm.TU.c5.274;Name=EVM%20prediction%20c5.274
c5	EVM	mRNA	3891709	3892620	.	+	.	ID=evm.model.c5.274;Parent=evm.TU.c5.274;Name=EVM%20prediction%20c5.274;em_target=27923.ML090119a-PA;em_score=218.0;em_evalue=2.85e-62;em_tcov=20.9;em_OGs=COG0515@1|root,KOG0192@2759|Eukaryota,39BSV@33154|Opisthokonta,3BEC2@33208|Metazoa;em_COG_cat=T;em_desc=MAP kinase kinase kinase activity;em_max_annot_lvl=33208|Metazoa;em_PFAMs=Pkinase_Tyr,SAM_1;em_EC=2.7.11.25;em_KEGG_ko=ko:K04424;em_KEGG_Pathway=ko04010,map04010;em_BRITE=ko00000,ko00001,ko01000,ko01001;em_Preferred_name=
c5	EVM	exon	3891709	3892620	.	+	.	ID=evm.model.c5.274.exon1;Parent=evm.model.c5.274
c5	EVM	CDS	3892668	3895667	.	+	0	ID=cds.evm.model.c5.275;Parent=evm.model.c5.275
c5	EVM	gene	3892668	3895667	.	+	.	ID=evm.TU.c5.275;Name=EVM%20prediction%20c5.275
c5	EVM	mRNA	3892668	3895667	.	+	.	ID=evm.model.c5.275;Parent=evm.TU.c5.275;Name=EVM%20prediction%20c5.275;em_target=27923.ML218953a-PA;em_score=659.0;em_evalue=1.08e-219;em_tcov=95.7;em_OGs=KOG1075@1|root,KOG1075@2759|Eukaryota,39Y6T@33154|Opisthokonta,3BEGN@33208|Metazoa;em_COG_cat=G;em_desc=mannose metabolic process;em_max_annot_lvl=33208|Metazoa;em_PFAMs=Exo_endo_phos_2,RVT_1;em_Preferred_name=
c5	EVM	exon	3892668	3895667	.	+	.	ID=evm.model.c5.275.exon1;Parent=evm.model.c5.275
c5	EVM	CDS	3907571	3907613	.	+	0	ID=cds.evm.model.c5.276;Parent=evm.model.c5.276
c5	EVM	exon	3907571	3907613	.	+	.	ID=evm.model.c5.276.exon1;Parent=evm.model.c5.276
c5	EVM	gene	3907571	3912274	.	+	.	ID=evm.TU.c5.276;Name=EVM%20prediction%20c5.276
c5	EVM	mRNA	3907571	3912274	.	+	.	ID=evm.model.c5.276;Parent=evm.TU.c5.276;Name=EVM%20prediction%20c5.276
c5	EVM	CDS	3910924	3911357	.	+	2	ID=cds.evm.model.c5.276;Parent=evm.model.c5.276
c5	EVM	exon	3910924	3911357	.	+	.	ID=evm.model.c5.276.exon2;Parent=evm.model.c5.276
c5	EVM	CDS	3911476	3911552	.	+	0	ID=cds.evm.model.c5.276;Parent=evm.model.c5.276
c5	EVM	exon	3911476	3911552	.	+	.	ID=evm.model.c5.276.exon3;Parent=evm.model.c5.276
c5	EVM	CDS	3912166	3912274	.	+	1	ID=cds.evm.model.c5.276;Parent=evm.model.c5.276
c5	EVM	exon	3912166	3912274	.	+	.	ID=evm.model.c5.276.exon4;Parent=evm.model.c5.276
c5	EVM	CDS	3918974	3919810	.	-	0	ID=cds.evm.model.c5.277;Parent=evm.model.c5.277
c5	EVM	gene	3918974	3919810	.	-	.	ID=evm.TU.c5.277;Name=EVM%20prediction%20c5.277
c5	EVM	mRNA	3918974	3919810	.	-	.	ID=evm.model.c5.277;Parent=evm.TU.c5.277;Name=EVM%20prediction%20c5.277;em_target=27923.ML046431a-PA;em_score=175.0;em_evalue=1.15e-46;em_tcov=10.0;em_OGs=COG1112@1|root,KOG1805@2759|Eukaryota,38C48@33154|Opisthokonta,3BEJG@33208|Metazoa;em_COG_cat=L;em_desc=DNA replication, Okazaki fragment processing;em_max_annot_lvl=33208|Metazoa;em_Preferred_name=DNA2;em_EC=2.10.1.1,2.7.7.75,3.6.4.12;em_KEGG_ko=ko:K10742,ko:K15376;em_KEGG_Pathway=ko00790,ko01100,ko03030,ko04727,map00790,map01100,map03030,map04727;em_BRITE=ko00000,ko00001,ko01000,ko03032;em_PFAMs=AAA_11,AAA_12,Dna2;em_GOs=GO:0000002,GO:0000014,GO:0000075,GO:0000076,GO:0000228,GO:0000278,GO:0000723,GO:0000729,GO:0000781,GO:0000784,GO:0001325,GO:0003674,GO:0003676,GO:0003677,GO:0003678,GO:0003824,GO:0004003,GO:0004386,GO:0004518,GO:0004519,GO:0004520,GO:0004536,GO:0005488,GO:0005575,GO:0005622,GO:0005623,GO:0005634,GO:0005654,GO:0005694,GO:0005737,GO:0005739,GO:0005759,GO:0006139,GO:0006259,GO:0006260,GO:0006261,GO:0006264,GO:0006271,GO:0006273,GO:0006275,GO:0006281,GO:0006284,GO:0006302,GO:0006401,GO:0006725,GO:0006807,GO:0006950,GO:0006974,GO:0006996,GO:0007005,GO:0007049,GO:0008026,GO:0008094,GO:0008150,GO:0008152,GO:0009056,GO:0009057,GO:0009058,GO:0009059,GO:0009295,GO:0009889,GO:0009891,GO:0009893,GO:0009987,GO:0010556,GO:0010557,GO:0010604,GO:0016043,GO:0016070,GO:0016462,GO:0016787,GO:0016788,GO:0016817,GO:0016818,GO:0016887,GO:0016888,GO:0016890,GO:0016893,GO:0017108,GO:0017111,GO:0019219,GO:0019222,GO:0019439,GO:0019725,GO:0022402,GO:0022607,GO:0022616,GO:0031323,GO:0031325,GO:0031326,GO:0031328,GO:0031570,GO:0031974,GO:0031981,GO:0032042,GO:0032200,GO:0032201,GO:0032392,GO:0032508,GO:0033260,GO:0033554,GO:0033567,GO:0034641,GO:0034645,GO:0034655,GO:0042592,GO:0042623,GO:0042645,GO:0043137,GO:0043139,GO:0043141,GO:0043142,GO:0043170,GO:0043226,GO:0043227,GO:0043228,GO:0043229,GO:0043231,GO:0043232,GO:0043233,GO:0043504,GO:0044085,GO:0044237,GO:0044238,GO:0044248,GO:0044249,GO:0044260,GO:0044265,GO:0044270,GO:0044422,GO:0044424,GO:0044427,GO:0044428,GO:0044429,GO:0044444,GO:0044446,GO:0044454,GO:0044464,GO:0044786,GO:0044806,GO:0045740,GO:0045786,GO:0045935,GO:0046483,GO:0046700,GO:0048256,GO:0048518,GO:0048519,GO:0048522,GO:0048523,GO:0050789,GO:0050794,GO:0050896,GO:0051052,GO:0051054,GO:0051171,GO:0051173,GO:0051276,GO:0051716,GO:0051726,GO:0060249,GO:0060255,GO:0065007,GO:0065008,GO:0070013,GO:0070035,GO:0071103,GO:0071704,GO:0071840,GO:0080090,GO:0090304,GO:0090305,GO:0090656,GO:0090737,GO:0097159,GO:0098687,GO:0140097,GO:1901360,GO:1901361,GO:1901363,GO:1901575,GO:1901576,GO:1902990,GO:1903047,GO:2000112;em_KEGG_Reaction=R09726,R09735;em_KEGG_rclass=RC00002,RC03462
c5	EVM	exon	3918974	3919810	.	-	.	ID=evm.model.c5.277.exon1;Parent=evm.model.c5.277
c5	EVM	CDS	3936809	3937132	.	-	0	ID=cds.evm.model.c5.278;Parent=evm.model.c5.278
c5	EVM	gene	3936809	3937132	.	-	.	ID=evm.TU.c5.278;Name=EVM%20prediction%20c5.278
c5	EVM	mRNA	3936809	3937132	.	-	.	ID=evm.model.c5.278;Parent=evm.TU.c5.278;Name=EVM%20prediction%20c5.278;em_target=27923.ML122310a-PA;em_score=95.5;em_evalue=2.72e-22;em_tcov=15.9;em_OGs=2CYJA@1|root,2S4S7@2759|Eukaryota,3A62Z@33154|Opisthokonta,3BTAY@33208|Metazoa;em_COG_cat=S;em_desc=MULE transposase domain;em_max_annot_lvl=33208|Metazoa;em_PFAMs=FLYWCH,MULE;em_Preferred_name=
c5	EVM	exon	3936809	3937132	.	-	.	ID=evm.model.c5.278.exon1;Parent=evm.model.c5.278
c5	EVM	CDS	3944799	3944804	.	+	0	ID=cds.evm.model.c5.279;Parent=evm.model.c5.279
c5	EVM	exon	3944799	3944804	.	+	.	ID=evm.model.c5.279.exon1;Parent=evm.model.c5.279
c5	EVM	gene	3944799	3990460	.	+	.	ID=evm.TU.c5.279;Name=EVM%20prediction%20c5.279
c5	EVM	mRNA	3944799	3990460	.	+	.	ID=evm.model.c5.279;Parent=evm.TU.c5.279;Name=EVM%20prediction%20c5.279
c5	EVM	CDS	3947524	3947695	.	+	0	ID=cds.evm.model.c5.279;Parent=evm.model.c5.279
c5	EVM	exon	3947524	3947695	.	+	.	ID=evm.model.c5.279.exon2;Parent=evm.model.c5.279
c5	EVM	CDS	3950066	3950593	.	+	2	ID=cds.evm.model.c5.279;Parent=evm.model.c5.279
c5	EVM	exon	3950066	3950593	.	+	.	ID=evm.model.c5.279.exon3;Parent=evm.model.c5.279
c5	EVM	CDS	3950772	3950930	.	+	2	ID=cds.evm.model.c5.279;Parent=evm.model.c5.279
c5	EVM	exon	3950772	3950930	.	+	.	ID=evm.model.c5.279.exon4;Parent=evm.model.c5.279
c5	EVM	CDS	3958048	3958266	.	+	2	ID=cds.evm.model.c5.279;Parent=evm.model.c5.279
c5	EVM	exon	3958048	3958266	.	+	.	ID=evm.model.c5.279.exon5;Parent=evm.model.c5.279
c5	EVM	CDS	3960913	3961069	.	+	2	ID=cds.evm.model.c5.279;Parent=evm.model.c5.279
c5	EVM	exon	3960913	3961069	.	+	.	ID=evm.model.c5.279.exon6;Parent=evm.model.c5.279
c5	EVM	CDS	3963955	3964115	.	+	1	ID=cds.evm.model.c5.279;Parent=evm.model.c5.279
c5	EVM	exon	3963955	3964115	.	+	.	ID=evm.model.c5.279.exon7;Parent=evm.model.c5.279
c5	EVM	CDS	3965470	3965564	.	+	2	ID=cds.evm.model.c5.279;Parent=evm.model.c5.279
c5	EVM	exon	3965470	3965564	.	+	.	ID=evm.model.c5.279.exon8;Parent=evm.model.c5.279
c5	EVM	CDS	3967122	3967227	.	+	0	ID=cds.evm.model.c5.279;Parent=evm.model.c5.279
c5	EVM	exon	3967122	3967227	.	+	.	ID=evm.model.c5.279.exon9;Parent=evm.model.c5.279
c5	EVM	CDS	3968537	3968743	.	+	2	ID=cds.evm.model.c5.279;Parent=evm.model.c5.279
c5	EVM	exon	3968537	3968743	.	+	.	ID=evm.model.c5.279.exon10;Parent=evm.model.c5.279
c5	EVM	CDS	3969004	3969233	.	+	2	ID=cds.evm.model.c5.279;Parent=evm.model.c5.279
c5	EVM	exon	3969004	3969233	.	+	.	ID=evm.model.c5.279.exon11;Parent=evm.model.c5.279
c5	EVM	CDS	3970129	3970357	.	+	0	ID=cds.evm.model.c5.279;Parent=evm.model.c5.279
c5	EVM	exon	3970129	3970357	.	+	.	ID=evm.model.c5.279.exon12;Parent=evm.model.c5.279
c5	EVM	CDS	3970465	3970592	.	+	2	ID=cds.evm.model.c5.279;Parent=evm.model.c5.279
c5	EVM	exon	3970465	3970592	.	+	.	ID=evm.model.c5.279.exon13;Parent=evm.model.c5.279
c5	EVM	CDS	3973052	3973174	.	+	0	ID=cds.evm.model.c5.279;Parent=evm.model.c5.279
c5	EVM	exon	3973052	3973174	.	+	.	ID=evm.model.c5.279.exon14;Parent=evm.model.c5.279
c5	EVM	CDS	3973312	3973555	.	+	0	ID=cds.evm.model.c5.279;Parent=evm.model.c5.279
c5	EVM	exon	3973312	3973555	.	+	.	ID=evm.model.c5.279.exon15;Parent=evm.model.c5.279
c5	EVM	CDS	3973669	3973765	.	+	2	ID=cds.evm.model.c5.279;Parent=evm.model.c5.279
c5	EVM	exon	3973669	3973765	.	+	.	ID=evm.model.c5.279.exon16;Parent=evm.model.c5.279
c5	EVM	CDS	3974032	3974291	.	+	1	ID=cds.evm.model.c5.279;Parent=evm.model.c5.279
c5	EVM	exon	3974032	3974291	.	+	.	ID=evm.model.c5.279.exon17;Parent=evm.model.c5.279
c5	EVM	CDS	3974440	3974610	.	+	2	ID=cds.evm.model.c5.279;Parent=evm.model.c5.279
c5	EVM	exon	3974440	3974610	.	+	.	ID=evm.model.c5.279.exon18;Parent=evm.model.c5.279
c5	EVM	CDS	3974793	3974927	.	+	2	ID=cds.evm.model.c5.279;Parent=evm.model.c5.279
c5	EVM	exon	3974793	3974927	.	+	.	ID=evm.model.c5.279.exon19;Parent=evm.model.c5.279
c5	EVM	CDS	3975047	3975150	.	+	2	ID=cds.evm.model.c5.279;Parent=evm.model.c5.279
c5	EVM	exon	3975047	3975150	.	+	.	ID=evm.model.c5.279.exon20;Parent=evm.model.c5.279
c5	EVM	CDS	3975331	3975508	.	+	0	ID=cds.evm.model.c5.279;Parent=evm.model.c5.279
c5	EVM	exon	3975331	3975508	.	+	.	ID=evm.model.c5.279.exon21;Parent=evm.model.c5.279
c5	EVM	CDS	3975974	3976474	.	+	2	ID=cds.evm.model.c5.279;Parent=evm.model.c5.279
c5	EVM	exon	3975974	3976474	.	+	.	ID=evm.model.c5.279.exon22;Parent=evm.model.c5.279
c5	EVM	CDS	3976713	3976831	.	+	2	ID=cds.evm.model.c5.279;Parent=evm.model.c5.279
c5	EVM	exon	3976713	3976831	.	+	.	ID=evm.model.c5.279.exon23;Parent=evm.model.c5.279
c5	EVM	CDS	3981692	3981812	.	+	0	ID=cds.evm.model.c5.279;Parent=evm.model.c5.279
c5	EVM	exon	3981692	3981812	.	+	.	ID=evm.model.c5.279.exon24;Parent=evm.model.c5.279
c5	EVM	CDS	3983591	3983702	.	+	2	ID=cds.evm.model.c5.279;Parent=evm.model.c5.279
c5	EVM	exon	3983591	3983702	.	+	.	ID=evm.model.c5.279.exon25;Parent=evm.model.c5.279
c5	EVM	CDS	3986312	3986374	.	+	1	ID=cds.evm.model.c5.279;Parent=evm.model.c5.279
c5	EVM	exon	3986312	3986374	.	+	.	ID=evm.model.c5.279.exon26;Parent=evm.model.c5.279
c5	EVM	CDS	3990014	3990065	.	+	1	ID=cds.evm.model.c5.279;Parent=evm.model.c5.279
c5	EVM	exon	3990014	3990065	.	+	.	ID=evm.model.c5.279.exon27;Parent=evm.model.c5.279
c5	EVM	CDS	3990386	3990460	.	+	0	ID=cds.evm.model.c5.279;Parent=evm.model.c5.279
c5	EVM	exon	3990386	3990460	.	+	.	ID=evm.model.c5.279.exon28;Parent=evm.model.c5.279
c5	EVM	CDS	3990472	3990533	.	-	2	ID=cds.evm.model.c5.280;Parent=evm.model.c5.280
c5	EVM	exon	3990472	3990533	.	-	.	ID=evm.model.c5.280.exon6;Parent=evm.model.c5.280
c5	EVM	gene	3990472	4009434	.	-	.	ID=evm.TU.c5.280;Name=EVM%20prediction%20c5.280
c5	EVM	mRNA	3990472	4009434	.	-	.	ID=evm.model.c5.280;Parent=evm.TU.c5.280;Name=EVM%20prediction%20c5.280;em_target=27923.ML010613a-PA;em_score=379.0;em_evalue=5.25e-133;em_tcov=89.0;em_OGs=COG5052@1|root,KOG1725@2759|Eukaryota,39TRY@33154|Opisthokonta,3BIFQ@33208|Metazoa;em_COG_cat=U;em_desc=Receptor expression-enhancing protein;em_max_annot_lvl=33208|Metazoa;em_Preferred_name=REEP5;em_KEGG_ko=ko:K17279;em_BRITE=ko00000,ko04147;em_PFAMs=TB2_DP1_HVA22;em_GOs=GO:0001917,GO:0003008,GO:0005575,GO:0005622,GO:0005623,GO:0005737,GO:0005783,GO:0005789,GO:0005938,GO:0006996,GO:0007029,GO:0007600,GO:0007601,GO:0008150,GO:0009314,GO:0009416,GO:0009581,GO:0009582,GO:0009583,GO:0009584,GO:0009605,GO:0009628,GO:0009987,GO:0010256,GO:0012505,GO:0016020,GO:0016043,GO:0030424,GO:0031984,GO:0032386,GO:0032501,GO:0032541,GO:0032879,GO:0042175,GO:0042995,GO:0043005,GO:0043226,GO:0043227,GO:0043229,GO:0043231,GO:0044422,GO:0044424,GO:0044425,GO:0044432,GO:0044444,GO:0044446,GO:0044448,GO:0044464,GO:0050789,GO:0050877,GO:0050896,GO:0050906,GO:0050908,GO:0050953,GO:0050962,GO:0051049,GO:0051606,GO:0060341,GO:0065007,GO:0071782,GO:0071840,GO:0071944,GO:0097458,GO:0098827,GO:0099568,GO:0120025
c5	EVM	CDS	3993091	3993138	.	-	2	ID=cds.evm.model.c5.280;Parent=evm.model.c5.280
c5	EVM	exon	3993091	3993138	.	-	.	ID=evm.model.c5.280.exon5;Parent=evm.model.c5.280
c5	EVM	CDS	3994330	3994498	.	-	0	ID=cds.evm.model.c5.280;Parent=evm.model.c5.280
c5	EVM	exon	3994330	3994498	.	-	.	ID=evm.model.c5.280.exon4;Parent=evm.model.c5.280
c5	EVM	CDS	4006550	4006688	.	-	1	ID=cds.evm.model.c5.280;Parent=evm.model.c5.280
c5	EVM	exon	4006550	4006688	.	-	.	ID=evm.model.c5.280.exon3;Parent=evm.model.c5.280
c5	EVM	CDS	4006862	4006955	.	-	2	ID=cds.evm.model.c5.280;Parent=evm.model.c5.280
c5	EVM	exon	4006862	4006955	.	-	.	ID=evm.model.c5.280.exon2;Parent=evm.model.c5.280
c5	EVM	CDS	4009308	4009434	.	-	0	ID=cds.evm.model.c5.280;Parent=evm.model.c5.280
c5	EVM	exon	4009308	4009434	.	-	.	ID=evm.model.c5.280.exon1;Parent=evm.model.c5.280
c5	EVM	CDS	4011428	4011430	.	+	0	ID=cds.evm.model.c5.281;Parent=evm.model.c5.281
c5	EVM	exon	4011428	4011430	.	+	.	ID=evm.model.c5.281.exon1;Parent=evm.model.c5.281
c5	EVM	gene	4011428	4024171	.	+	.	ID=evm.TU.c5.281;Name=EVM%20prediction%20c5.281
c5	EVM	mRNA	4011428	4024171	.	+	.	ID=evm.model.c5.281;Parent=evm.TU.c5.281;Name=EVM%20prediction%20c5.281;em_target=27923.ML010616a-PA;em_score=296.0;em_evalue=2.52e-100;em_tcov=98.9;em_OGs=2ER4Y@1|root,2SU0B@2759|Eukaryota,3ARMJ@33154|Opisthokonta,3C2SC@33208|Metazoa;em_COG_cat=None;em_desc=None;em_max_annot_lvl=33208|Metazoa;em_Preferred_name=;em_PFAMs=
c5	EVM	CDS	4017662	4017796	.	+	0	ID=cds.evm.model.c5.281;Parent=evm.model.c5.281
c5	EVM	exon	4017662	4017796	.	+	.	ID=evm.model.c5.281.exon2;Parent=evm.model.c5.281
c5	EVM	CDS	4023608	4024171	.	+	0	ID=cds.evm.model.c5.281;Parent=evm.model.c5.281
c5	EVM	exon	4023608	4024171	.	+	.	ID=evm.model.c5.281.exon3;Parent=evm.model.c5.281
c5	EVM	CDS	4026414	4028114	.	-	0	ID=cds.evm.model.c5.282;Parent=evm.model.c5.282
c5	EVM	gene	4026414	4028114	.	-	.	ID=evm.TU.c5.282;Name=EVM%20prediction%20c5.282
c5	EVM	mRNA	4026414	4028114	.	-	.	ID=evm.model.c5.282;Parent=evm.TU.c5.282;Name=EVM%20prediction%20c5.282;em_target=27923.ML010617a-PA;em_score=1066.0;em_evalue=0.0;em_tcov=42.1;em_OGs=COG2801@1|root,COG5059@1|root,KOG2796@1|root,KOG0017@2759|Eukaryota,KOG0242@2759|Eukaryota,KOG2796@2759|Eukaryota;em_COG_cat=L;em_desc=regulation of kinetochore assembly;em_max_annot_lvl=2759|Eukaryota;em_Preferred_name=TRAPPC12;em_KEGG_ko=ko:K10401,ko:K10865,ko:K17087,ko:K20309;em_BRITE=ko00000,ko00001,ko00002,ko03032,ko03400,ko04131,ko04147,ko04812;em_PFAMs=TPR_16,TPR_19,TPR_2;em_GOs=GO:0000775,GO:0000776,GO:0003674,GO:0003774,GO:0003777,GO:0003824,GO:0004175,GO:0005085,GO:0005088,GO:0005488,GO:0005515,GO:0005575,GO:0005622,GO:0005623,GO:0005634,GO:0005694,GO:0005737,GO:0005829,GO:0005856,GO:0005871,GO:0005875,GO:0006508,GO:0006807,GO:0006810,GO:0006888,GO:0006928,GO:0006996,GO:0007017,GO:0007018,GO:0007030,GO:0007049,GO:0007059,GO:0008150,GO:0008152,GO:0008233,GO:0009987,GO:0010256,GO:0015630,GO:0016043,GO:0016192,GO:0016462,GO:0016787,GO:0016817,GO:0016818,GO:0016887,GO:0017016,GO:0017111,GO:0017112,GO:0017137,GO:0019538,GO:0019899,GO:0022402,GO:0022607,GO:0030008,GO:0031267,GO:0032879,GO:0032880,GO:0032991,GO:0033043,GO:0033044,GO:0043170,GO:0043226,GO:0043227,GO:0043228,GO:0043229,GO:0043231,GO:0043232,GO:0043254,GO:0043933,GO:0044085,GO:0044087,GO:0044238,GO:0044422,GO:0044424,GO:0044427,GO:0044430,GO:0044444,GO:0044446,GO:0044464,GO:0046907,GO:0048193,GO:0048518,GO:0050000,GO:0050789,GO:0050794,GO:0051020,GO:0051128,GO:0051179,GO:0051234,GO:0051259,GO:0051303,GO:0051310,GO:0051640,GO:0051641,GO:0051649,GO:0051656,GO:0060341,GO:0065003,GO:0065007,GO:0065009,GO:0070011,GO:0071704,GO:0071840,GO:0090230,GO:0090234,GO:0098687,GO:0098772,GO:0098813,GO:0099023,GO:0140096,GO:1901564,GO:1902115,GO:1903827,GO:1903829,GO:1905340,GO:1905342;em_KEGG_Pathway=ko03440,ko03450,ko04218,map03440,map03450,map04218;em_KEGG_Module=M00291,M00292,M00295
c5	EVM	exon	4026414	4028114	.	-	.	ID=evm.model.c5.282.exon1;Parent=evm.model.c5.282
c5	EVM	CDS	4029449	4029982	.	+	0	ID=cds.evm.model.c5.283;Parent=evm.model.c5.283
c5	EVM	gene	4029449	4029982	.	+	.	ID=evm.TU.c5.283;Name=EVM%20prediction%20c5.283
c5	EVM	mRNA	4029449	4029982	.	+	.	ID=evm.model.c5.283;Parent=evm.TU.c5.283;Name=EVM%20prediction%20c5.283;em_target=27923.ML090119a-PA;em_score=118.0;em_evalue=2.5e-28;em_tcov=20.9;em_OGs=COG0515@1|root,KOG0192@2759|Eukaryota,39BSV@33154|Opisthokonta,3BEC2@33208|Metazoa;em_COG_cat=T;em_desc=MAP kinase kinase kinase activity;em_max_annot_lvl=33208|Metazoa;em_PFAMs=Pkinase_Tyr,SAM_1;em_EC=2.7.11.25;em_KEGG_ko=ko:K04424;em_KEGG_Pathway=ko04010,map04010;em_BRITE=ko00000,ko00001,ko01000,ko01001;em_Preferred_name=
c5	EVM	exon	4029449	4029982	.	+	.	ID=evm.model.c5.283.exon1;Parent=evm.model.c5.283
c5	EVM	CDS	4044816	4045481	.	+	0	ID=cds.evm.model.c5.284;Parent=evm.model.c5.284
c5	EVM	gene	4044816	4045481	.	+	.	ID=evm.TU.c5.284;Name=EVM%20prediction%20c5.284
c5	EVM	mRNA	4044816	4045481	.	+	.	ID=evm.model.c5.284;Parent=evm.TU.c5.284;Name=EVM%20prediction%20c5.284;em_target=27923.ML131715a-PA;em_score=207.0;em_evalue=1.3e-58;em_tcov=8.2;em_OGs=KOG1075@1|root,KOG3614@1|root,KOG4195@1|root,KOG1075@2759|Eukaryota,KOG3614@2759|Eukaryota,KOG4195@2759|Eukaryota,38D2H@33154|Opisthokonta,3BASE@33208|Metazoa;em_COG_cat=PT;em_desc=calcium channel activity;em_max_annot_lvl=33208|Metazoa;em_PFAMs=Ion_trans;em_Preferred_name=;em_EC=3.6.1.13;em_KEGG_ko=ko:K04977;em_KEGG_Pathway=ko04621,ko04921,map04621,map04921;em_BRITE=ko00000,ko00001,ko01000,ko04040;em_KEGG_TC=1.A.4.5.5
c5	EVM	exon	4044816	4045481	.	+	.	ID=evm.model.c5.284.exon1;Parent=evm.model.c5.284
c5	EVM	CDS	4045700	4048453	.	+	0	ID=cds.evm.model.c5.285;Parent=evm.model.c5.285
c5	EVM	gene	4045700	4048453	.	+	.	ID=evm.TU.c5.285;Name=EVM%20prediction%20c5.285
c5	EVM	mRNA	4045700	4048453	.	+	.	ID=evm.model.c5.285;Parent=evm.TU.c5.285;Name=EVM%20prediction%20c5.285;em_target=27923.ML059821a-PA;em_score=692.0;em_evalue=4.06e-232;em_tcov=62.4;em_OGs=KOG1075@1|root,KOG1075@2759|Eukaryota,39Y6T@33154|Opisthokonta,3BEGN@33208|Metazoa;em_COG_cat=G;em_desc=mannose metabolic process;em_max_annot_lvl=33208|Metazoa;em_PFAMs=Exo_endo_phos_2,RVT_1;em_Preferred_name=
c5	EVM	exon	4045700	4048453	.	+	.	ID=evm.model.c5.285.exon1;Parent=evm.model.c5.285
c5	EVM	CDS	4065642	4067195	.	+	0	ID=cds.evm.model.c5.286;Parent=evm.model.c5.286
c5	EVM	gene	4065642	4067195	.	+	.	ID=evm.TU.c5.286;Name=EVM%20prediction%20c5.286
c5	EVM	mRNA	4065642	4067195	.	+	.	ID=evm.model.c5.286;Parent=evm.TU.c5.286;Name=EVM%20prediction%20c5.286;em_target=27923.ML010618a-PA;em_score=1045.0;em_evalue=0.0;em_tcov=100.0;em_OGs=COG0554@1|root,KOG2517@2759|Eukaryota,39JP3@33154|Opisthokonta,3BAII@33208|Metazoa;em_COG_cat=G;em_desc=Glycerol kinase 5;em_max_annot_lvl=33208|Metazoa;em_Preferred_name=GK5;em_EC=2.7.1.30;em_KEGG_ko=ko:K19583;em_BRITE=ko00000,ko01000;em_PFAMs=FGGY_C,FGGY_N;em_GOs=GO:0003674,GO:0003824,GO:0004370,GO:0005575,GO:0005622,GO:0005623,GO:0005737,GO:0005739,GO:0005975,GO:0006066,GO:0006071,GO:0006072,GO:0006629,GO:0006638,GO:0006639,GO:0006641,GO:0006793,GO:0006796,GO:0008150,GO:0008152,GO:0009058,GO:0009987,GO:0016301,GO:0016310,GO:0016740,GO:0016772,GO:0016773,GO:0019400,GO:0019637,GO:0019751,GO:0043226,GO:0043227,GO:0043229,GO:0043231,GO:0044237,GO:0044238,GO:0044255,GO:0044262,GO:0044281,GO:0044424,GO:0044444,GO:0044464,GO:0046167,GO:0046486,GO:0052646,GO:0071704,GO:0090407,GO:1901135,GO:1901137,GO:1901576,GO:1901615
c5	EVM	exon	4065642	4067195	.	+	.	ID=evm.model.c5.286.exon1;Parent=evm.model.c5.286
c5	EVM	CDS	4069406	4070914	.	+	0	ID=cds.evm.model.c5.287;Parent=evm.model.c5.287
c5	EVM	gene	4069406	4070914	.	+	.	ID=evm.TU.c5.287;Name=EVM%20prediction%20c5.287
c5	EVM	mRNA	4069406	4070914	.	+	.	ID=evm.model.c5.287;Parent=evm.TU.c5.287;Name=EVM%20prediction%20c5.287;em_target=27923.ML010619a-PA;em_score=1030.0;em_evalue=0.0;em_tcov=100.0;em_OGs=COG0554@1|root,KOG2517@2759|Eukaryota,39JP3@33154|Opisthokonta,3BAII@33208|Metazoa;em_COG_cat=G;em_desc=Glycerol kinase 5;em_max_annot_lvl=33208|Metazoa;em_Preferred_name=GK5;em_EC=2.7.1.30;em_KEGG_ko=ko:K19583;em_BRITE=ko00000,ko01000;em_PFAMs=FGGY_C,FGGY_N;em_GOs=GO:0003674,GO:0003824,GO:0004370,GO:0005575,GO:0005622,GO:0005623,GO:0005737,GO:0005739,GO:0005975,GO:0006066,GO:0006071,GO:0006072,GO:0006629,GO:0006638,GO:0006639,GO:0006641,GO:0006793,GO:0006796,GO:0008150,GO:0008152,GO:0009058,GO:0009987,GO:0016301,GO:0016310,GO:0016740,GO:0016772,GO:0016773,GO:0019400,GO:0019637,GO:0019751,GO:0043226,GO:0043227,GO:0043229,GO:0043231,GO:0044237,GO:0044238,GO:0044255,GO:0044262,GO:0044281,GO:0044424,GO:0044444,GO:0044464,GO:0046167,GO:0046486,GO:0052646,GO:0071704,GO:0090407,GO:1901135,GO:1901137,GO:1901576,GO:1901615
c5	EVM	exon	4069406	4070914	.	+	.	ID=evm.model.c5.287.exon1;Parent=evm.model.c5.287
c5	EVM	CDS	4072620	4072716	.	+	0	ID=cds.evm.model.c5.288;Parent=evm.model.c5.288
c5	EVM	exon	4072620	4072716	.	+	.	ID=evm.model.c5.288.exon1;Parent=evm.model.c5.288
c5	EVM	gene	4072620	4075818	.	+	.	ID=evm.TU.c5.288;Name=EVM%20prediction%20c5.288
c5	EVM	mRNA	4072620	4075818	.	+	.	ID=evm.model.c5.288;Parent=evm.TU.c5.288;Name=EVM%20prediction%20c5.288;em_target=27923.ML010620a-PA;em_score=586.0;em_evalue=1.59e-211;em_tcov=97.7;em_OGs=KOG3886@1|root,KOG3886@2759|Eukaryota,38EME@33154|Opisthokonta,3B94I@33208|Metazoa;em_COG_cat=U;em_desc=positive regulation of TOR signaling;em_max_annot_lvl=33208|Metazoa;em_Preferred_name=RRAGB;em_KEGG_ko=ko:K16185;em_KEGG_Pathway=ko04140,ko04150,map04140,map04150;em_BRITE=ko00000,ko00001;em_PFAMs=Gtr1_RagA;em_GOs=GO:0000003,GO:0000166,GO:0000323,GO:0001101,GO:0001558,GO:0001882,GO:0001883,GO:0003674,GO:0003824,GO:0003924,GO:0005488,GO:0005515,GO:0005525,GO:0005575,GO:0005622,GO:0005623,GO:0005634,GO:0005737,GO:0005764,GO:0005768,GO:0005773,GO:0005774,GO:0005829,GO:0006464,GO:0006807,GO:0006950,GO:0007049,GO:0007050,GO:0007154,GO:0007275,GO:0007568,GO:0008104,GO:0008150,GO:0008152,GO:0008219,GO:0008340,GO:0009267,GO:0009605,GO:0009719,GO:0009892,GO:0009894,GO:0009895,GO:0009966,GO:0009967,GO:0009987,GO:0009991,GO:0010033,GO:0010243,GO:0010259,GO:0010506,GO:0010507,GO:0010646,GO:0010647,GO:0012505,GO:0016020,GO:0016032,GO:0016241,GO:0016462,GO:0016567,GO:0016787,GO:0016817,GO:0016818,GO:0017076,GO:0017111,GO:0019001,GO:0019048,GO:0019222,GO:0019538,GO:0019899,GO:0022402,GO:0023051,GO:0023056,GO:0030307,GO:0031090,GO:0031323,GO:0031324,GO:0031329,GO:0031330,GO:0031410,GO:0031625,GO:0031667,GO:0031668,GO:0031669,GO:0031982,GO:0032006,GO:0032008,GO:0032446,GO:0032501,GO:0032502,GO:0032504,GO:0032549,GO:0032550,GO:0032553,GO:0032555,GO:0032561,GO:0032991,GO:0033036,GO:0033554,GO:0034198,GO:0034448,GO:0034613,GO:0035639,GO:0035821,GO:0036094,GO:0036211,GO:0040008,GO:0040014,GO:0040018,GO:0042221,GO:0042268,GO:0042594,GO:0042802,GO:0042803,GO:0043167,GO:0043168,GO:0043170,GO:0043200,GO:0043226,GO:0043227,GO:0043229,GO:0043231,GO:0043412,GO:0044003,GO:0044237,GO:0044238,GO:0044260,GO:0044267,GO:0044389,GO:0044403,GO:0044419,GO:0044422,GO:0044424,GO:0044425,GO:0044433,GO:0044437,GO:0044440,GO:0044444,GO:0044446,GO:0044464,GO:0045786,GO:0045919,GO:0045927,GO:0046982,GO:0046983,GO:0048518,GO:0048519,GO:0048522,GO:0048523,GO:0048583,GO:0048584,GO:0048638,GO:0048639,GO:0048856,GO:0050789,GO:0050793,GO:0050794,GO:0050896,GO:0051020,GO:0051094,GO:0051128,GO:0051179,GO:0051219,GO:0051239,GO:0051240,GO:0051641,GO:0051701,GO:0051704,GO:0051716,GO:0051726,GO:0051817,GO:0065007,GO:0070647,GO:0070727,GO:0070887,GO:0071229,GO:0071230,GO:0071310,GO:0071417,GO:0071495,GO:0071496,GO:0071704,GO:0097159,GO:0097367,GO:0097708,GO:0098588,GO:0098796,GO:0098805,GO:1901265,GO:1901363,GO:1901564,GO:1901698,GO:1901699,GO:1901700,GO:1901701,GO:1902531,GO:1902533,GO:1903432,GO:1904263,GO:1990131,GO:1990253,GO:1990928
c5	EVM	CDS	4073446	4073542	.	+	2	ID=cds.evm.model.c5.288;Parent=evm.model.c5.288
c5	EVM	exon	4073446	4073542	.	+	.	ID=evm.model.c5.288.exon2;Parent=evm.model.c5.288
c5	EVM	CDS	4073801	4073906	.	+	1	ID=cds.evm.model.c5.288;Parent=evm.model.c5.288
c5	EVM	exon	4073801	4073906	.	+	.	ID=evm.model.c5.288.exon3;Parent=evm.model.c5.288
c5	EVM	CDS	4074025	4074132	.	+	0	ID=cds.evm.model.c5.288;Parent=evm.model.c5.288
c5	EVM	exon	4074025	4074132	.	+	.	ID=evm.model.c5.288.exon4;Parent=evm.model.c5.288
c5	EVM	CDS	4074360	4074464	.	+	0	ID=cds.evm.model.c5.288;Parent=evm.model.c5.288
c5	EVM	exon	4074360	4074464	.	+	.	ID=evm.model.c5.288.exon5;Parent=evm.model.c5.288
c5	EVM	CDS	4074878	4075015	.	+	0	ID=cds.evm.model.c5.288;Parent=evm.model.c5.288
c5	EVM	exon	4074878	4075015	.	+	.	ID=evm.model.c5.288.exon6;Parent=evm.model.c5.288
c5	EVM	CDS	4075130	4075282	.	+	0	ID=cds.evm.model.c5.288;Parent=evm.model.c5.288
c5	EVM	exon	4075130	4075282	.	+	.	ID=evm.model.c5.288.exon7;Parent=evm.model.c5.288
c5	EVM	CDS	4075413	4075493	.	+	0	ID=cds.evm.model.c5.288;Parent=evm.model.c5.288
c5	EVM	exon	4075413	4075493	.	+	.	ID=evm.model.c5.288.exon8;Parent=evm.model.c5.288
c5	EVM	CDS	4075747	4075818	.	+	0	ID=cds.evm.model.c5.288;Parent=evm.model.c5.288
c5	EVM	exon	4075747	4075818	.	+	.	ID=evm.model.c5.288.exon9;Parent=evm.model.c5.288
c5	EVM	CDS	4076903	4077009	.	+	0	ID=cds.evm.model.c5.289;Parent=evm.model.c5.289
c5	EVM	exon	4076903	4077009	.	+	.	ID=evm.model.c5.289.exon1;Parent=evm.model.c5.289
c5	EVM	gene	4076903	4086527	.	+	.	ID=evm.TU.c5.289;Name=EVM%20prediction%20c5.289
c5	EVM	mRNA	4076903	4086527	.	+	.	ID=evm.model.c5.289;Parent=evm.TU.c5.289;Name=EVM%20prediction%20c5.289;em_target=27923.ML010621a-PA;em_score=1863.0;em_evalue=0.0;em_tcov=100.0;em_OGs=KOG0276@1|root,KOG0276@2759|Eukaryota,38EBC@33154|Opisthokonta,3BATJ@33208|Metazoa;em_COG_cat=U;em_desc=intracellular protein transport;em_max_annot_lvl=33208|Metazoa;em_Preferred_name=COPB2;em_KEGG_ko=ko:K17302;em_BRITE=ko00000,ko04131,ko04147;em_PFAMs=Coatomer_WDAD,WD40;em_GOs=GO:0000139,GO:0003674,GO:0005080,GO:0005488,GO:0005515,GO:0005575,GO:0005622,GO:0005623,GO:0005737,GO:0005783,GO:0005789,GO:0005794,GO:0005795,GO:0005798,GO:0005829,GO:0006810,GO:0006886,GO:0006888,GO:0006890,GO:0006891,GO:0008104,GO:0008150,GO:0010883,GO:0012505,GO:0012506,GO:0015031,GO:0015833,GO:0016020,GO:0016192,GO:0019899,GO:0019900,GO:0019901,GO:0030117,GO:0030120,GO:0030126,GO:0030133,GO:0030135,GO:0030137,GO:0030659,GO:0030660,GO:0030662,GO:0030663,GO:0031090,GO:0031410,GO:0031982,GO:0031984,GO:0032879,GO:0032991,GO:0033036,GO:0034613,GO:0042175,GO:0042886,GO:0043226,GO:0043227,GO:0043229,GO:0043231,GO:0044422,GO:0044424,GO:0044425,GO:0044431,GO:0044432,GO:0044433,GO:0044444,GO:0044446,GO:0044464,GO:0045184,GO:0046907,GO:0048193,GO:0048475,GO:0050789,GO:0051179,GO:0051234,GO:0051641,GO:0051649,GO:0065007,GO:0065008,GO:0070727,GO:0071702,GO:0071705,GO:0097708,GO:0098588,GO:0098791,GO:0098796,GO:0098805,GO:0098827,GO:1901998,GO:1905952
c5	EVM	CDS	4077636	4077757	.	+	1	ID=cds.evm.model.c5.289;Parent=evm.model.c5.289
c5	EVM	exon	4077636	4077757	.	+	.	ID=evm.model.c5.289.exon2;Parent=evm.model.c5.289
c5	EVM	CDS	4077967	4078051	.	+	2	ID=cds.evm.model.c5.289;Parent=evm.model.c5.289
c5	EVM	exon	4077967	4078051	.	+	.	ID=evm.model.c5.289.exon3;Parent=evm.model.c5.289
c5	EVM	CDS	4080241	4080436	.	+	1	ID=cds.evm.model.c5.289;Parent=evm.model.c5.289
c5	EVM	exon	4080241	4080436	.	+	.	ID=evm.model.c5.289.exon4;Parent=evm.model.c5.289
c5	EVM	CDS	4080611	4080845	.	+	0	ID=cds.evm.model.c5.289;Parent=evm.model.c5.289
c5	EVM	exon	4080611	4080845	.	+	.	ID=evm.model.c5.289.exon5;Parent=evm.model.c5.289
c5	EVM	CDS	4081627	4081859	.	+	2	ID=cds.evm.model.c5.289;Parent=evm.model.c5.289
c5	EVM	exon	4081627	4081859	.	+	.	ID=evm.model.c5.289.exon6;Parent=evm.model.c5.289
c5	EVM	CDS	4082023	4082144	.	+	0	ID=cds.evm.model.c5.289;Parent=evm.model.c5.289
c5	EVM	exon	4082023	4082144	.	+	.	ID=evm.model.c5.289.exon7;Parent=evm.model.c5.289
c5	EVM	CDS	4082353	4082524	.	+	1	ID=cds.evm.model.c5.289;Parent=evm.model.c5.289
c5	EVM	exon	4082353	4082524	.	+	.	ID=evm.model.c5.289.exon8;Parent=evm.model.c5.289
c5	EVM	CDS	4082820	4082954	.	+	0	ID=cds.evm.model.c5.289;Parent=evm.model.c5.289
c5	EVM	exon	4082820	4082954	.	+	.	ID=evm.model.c5.289.exon9;Parent=evm.model.c5.289
c5	EVM	CDS	4083231	4083393	.	+	0	ID=cds.evm.model.c5.289;Parent=evm.model.c5.289
c5	EVM	exon	4083231	4083393	.	+	.	ID=evm.model.c5.289.exon10;Parent=evm.model.c5.289
c5	EVM	CDS	4083553	4083744	.	+	2	ID=cds.evm.model.c5.289;Parent=evm.model.c5.289
c5	EVM	exon	4083553	4083744	.	+	.	ID=evm.model.c5.289.exon11;Parent=evm.model.c5.289
c5	EVM	CDS	4083866	4084003	.	+	2	ID=cds.evm.model.c5.289;Parent=evm.model.c5.289
c5	EVM	exon	4083866	4084003	.	+	.	ID=evm.model.c5.289.exon12;Parent=evm.model.c5.289
c5	EVM	CDS	4084164	4084319	.	+	2	ID=cds.evm.model.c5.289;Parent=evm.model.c5.289
c5	EVM	exon	4084164	4084319	.	+	.	ID=evm.model.c5.289.exon13;Parent=evm.model.c5.289
c5	EVM	CDS	4084453	4084682	.	+	2	ID=cds.evm.model.c5.289;Parent=evm.model.c5.289
c5	EVM	exon	4084453	4084682	.	+	.	ID=evm.model.c5.289.exon14;Parent=evm.model.c5.289
c5	EVM	CDS	4085063	4085194	.	+	0	ID=cds.evm.model.c5.289;Parent=evm.model.c5.289
c5	EVM	exon	4085063	4085194	.	+	.	ID=evm.model.c5.289.exon15;Parent=evm.model.c5.289
c5	EVM	CDS	4085410	4085662	.	+	0	ID=cds.evm.model.c5.289;Parent=evm.model.c5.289
c5	EVM	exon	4085410	4085662	.	+	.	ID=evm.model.c5.289.exon16;Parent=evm.model.c5.289
c5	EVM	CDS	4086262	4086527	.	+	2	ID=cds.evm.model.c5.289;Parent=evm.model.c5.289
c5	EVM	exon	4086262	4086527	.	+	.	ID=evm.model.c5.289.exon17;Parent=evm.model.c5.289
c5	EVM	CDS	4087351	4087507	.	+	0	ID=cds.evm.model.c5.290;Parent=evm.model.c5.290
c5	EVM	exon	4087351	4087507	.	+	.	ID=evm.model.c5.290.exon1;Parent=evm.model.c5.290
c5	EVM	gene	4087351	4101672	.	+	.	ID=evm.TU.c5.290;Name=EVM%20prediction%20c5.290
c5	EVM	mRNA	4087351	4101672	.	+	.	ID=evm.model.c5.290;Parent=evm.TU.c5.290;Name=EVM%20prediction%20c5.290;em_target=27923.ML010622a-PA;em_score=812.0;em_evalue=2e-297;em_tcov=99.5;em_OGs=KOG2433@1|root,KOG2433@2759|Eukaryota,38GNJ@33154|Opisthokonta,3BG1X@33208|Metazoa;em_COG_cat=J;em_desc=UFM1 hydrolase activity;em_max_annot_lvl=33208|Metazoa;em_Preferred_name=UFSP2;em_KEGG_ko=ko:K01376;em_BRITE=ko00000,ko01000,ko01002;em_PFAMs=Peptidase_C78;em_GOs=GO:0003674,GO:0003824,GO:0005575,GO:0005622,GO:0005623,GO:0005634,GO:0005737,GO:0005783,GO:0006508,GO:0006807,GO:0008104,GO:0008150,GO:0008152,GO:0008233,GO:0008234,GO:0009636,GO:0009966,GO:0010033,GO:0010646,GO:0012505,GO:0016787,GO:0016788,GO:0016790,GO:0019538,GO:0019783,GO:0023051,GO:0032101,GO:0032103,GO:0033036,GO:0033143,GO:0033146,GO:0033365,GO:0034613,GO:0040012,GO:0040017,GO:0042221,GO:0042493,GO:0043170,GO:0043226,GO:0043227,GO:0043229,GO:0043231,GO:0044238,GO:0044424,GO:0044444,GO:0044464,GO:0045471,GO:0046677,GO:0048518,GO:0048583,GO:0048584,GO:0050789,GO:0050794,GO:0050896,GO:0050920,GO:0050921,GO:0051179,GO:0051641,GO:0061512,GO:0065007,GO:0070011,GO:0070727,GO:0071567,GO:0071704,GO:0097305,GO:0097499,GO:0140096,GO:1901564,GO:1901700
c5	EVM	CDS	4087710	4087845	.	+	2	ID=cds.evm.model.c5.290;Parent=evm.model.c5.290
c5	EVM	exon	4087710	4087845	.	+	.	ID=evm.model.c5.290.exon2;Parent=evm.model.c5.290
c5	EVM	CDS	4087998	4088109	.	+	1	ID=cds.evm.model.c5.290;Parent=evm.model.c5.290
c5	EVM	exon	4087998	4088109	.	+	.	ID=evm.model.c5.290.exon3;Parent=evm.model.c5.290
c5	EVM	CDS	4088566	4088701	.	+	0	ID=cds.evm.model.c5.290;Parent=evm.model.c5.290
c5	EVM	exon	4088566	4088701	.	+	.	ID=evm.model.c5.290.exon4;Parent=evm.model.c5.290
c5	EVM	CDS	4088946	4089096	.	+	2	ID=cds.evm.model.c5.290;Parent=evm.model.c5.290
c5	EVM	exon	4088946	4089096	.	+	.	ID=evm.model.c5.290.exon5;Parent=evm.model.c5.290
c5	EVM	CDS	4089286	4089403	.	+	1	ID=cds.evm.model.c5.290;Parent=evm.model.c5.290
c5	EVM	exon	4089286	4089403	.	+	.	ID=evm.model.c5.290.exon6;Parent=evm.model.c5.290
c5	EVM	CDS	4099803	4099919	.	+	0	ID=cds.evm.model.c5.290;Parent=evm.model.c5.290
c5	EVM	exon	4099803	4099919	.	+	.	ID=evm.model.c5.290.exon7;Parent=evm.model.c5.290
c5	EVM	CDS	4100862	4100994	.	+	0	ID=cds.evm.model.c5.290;Parent=evm.model.c5.290
c5	EVM	exon	4100862	4100994	.	+	.	ID=evm.model.c5.290.exon8;Parent=evm.model.c5.290
c5	EVM	CDS	4101234	4101359	.	+	2	ID=cds.evm.model.c5.290;Parent=evm.model.c5.290
c5	EVM	exon	4101234	4101359	.	+	.	ID=evm.model.c5.290.exon9;Parent=evm.model.c5.290
c5	EVM	CDS	4101515	4101672	.	+	2	ID=cds.evm.model.c5.290;Parent=evm.model.c5.290
c5	EVM	exon	4101515	4101672	.	+	.	ID=evm.model.c5.290.exon10;Parent=evm.model.c5.290
c5	EVM	CDS	4102232	4102282	.	-	0	ID=cds.evm.model.c5.291;Parent=evm.model.c5.291
c5	EVM	exon	4102232	4102282	.	-	.	ID=evm.model.c5.291.exon15;Parent=evm.model.c5.291
c5	EVM	gene	4102232	4109811	.	-	.	ID=evm.TU.c5.291;Name=EVM%20prediction%20c5.291
c5	EVM	mRNA	4102232	4109811	.	-	.	ID=evm.model.c5.291;Parent=evm.TU.c5.291;Name=EVM%20prediction%20c5.291
c5	EVM	CDS	4103659	4103733	.	-	0	ID=cds.evm.model.c5.291;Parent=evm.model.c5.291
c5	EVM	exon	4103659	4103733	.	-	.	ID=evm.model.c5.291.exon14;Parent=evm.model.c5.291
c5	EVM	CDS	4103852	4103942	.	-	1	ID=cds.evm.model.c5.291;Parent=evm.model.c5.291
c5	EVM	exon	4103852	4103942	.	-	.	ID=evm.model.c5.291.exon13;Parent=evm.model.c5.291
c5	EVM	CDS	4104614	4104662	.	-	2	ID=cds.evm.model.c5.291;Parent=evm.model.c5.291
c5	EVM	exon	4104614	4104662	.	-	.	ID=evm.model.c5.291.exon12;Parent=evm.model.c5.291
c5	EVM	CDS	4105080	4105389	.	-	0	ID=cds.evm.model.c5.291;Parent=evm.model.c5.291
c5	EVM	exon	4105080	4105389	.	-	.	ID=evm.model.c5.291.exon11;Parent=evm.model.c5.291
c5	EVM	CDS	4105544	4105744	.	-	0	ID=cds.evm.model.c5.291;Parent=evm.model.c5.291
c5	EVM	exon	4105544	4105744	.	-	.	ID=evm.model.c5.291.exon10;Parent=evm.model.c5.291
c5	EVM	CDS	4105886	4106002	.	-	0	ID=cds.evm.model.c5.291;Parent=evm.model.c5.291
c5	EVM	exon	4105886	4106002	.	-	.	ID=evm.model.c5.291.exon9;Parent=evm.model.c5.291
c5	EVM	CDS	4106616	4106909	.	-	0	ID=cds.evm.model.c5.291;Parent=evm.model.c5.291
c5	EVM	exon	4106616	4106909	.	-	.	ID=evm.model.c5.291.exon8;Parent=evm.model.c5.291
c5	EVM	CDS	4107145	4107584	.	-	2	ID=cds.evm.model.c5.291;Parent=evm.model.c5.291
c5	EVM	exon	4107145	4107584	.	-	.	ID=evm.model.c5.291.exon7;Parent=evm.model.c5.291
c5	EVM	CDS	4107674	4107769	.	-	2	ID=cds.evm.model.c5.291;Parent=evm.model.c5.291
c5	EVM	exon	4107674	4107769	.	-	.	ID=evm.model.c5.291.exon6;Parent=evm.model.c5.291
c5	EVM	CDS	4107871	4108509	.	-	2	ID=cds.evm.model.c5.291;Parent=evm.model.c5.291
c5	EVM	exon	4107871	4108509	.	-	.	ID=evm.model.c5.291.exon5;Parent=evm.model.c5.291
c5	EVM	CDS	4108663	4108747	.	-	0	ID=cds.evm.model.c5.291;Parent=evm.model.c5.291
c5	EVM	exon	4108663	4108747	.	-	.	ID=evm.model.c5.291.exon4;Parent=evm.model.c5.291
c5	EVM	CDS	4109237	4109301	.	-	2	ID=cds.evm.model.c5.291;Parent=evm.model.c5.291
c5	EVM	exon	4109237	4109301	.	-	.	ID=evm.model.c5.291.exon3;Parent=evm.model.c5.291
c5	EVM	CDS	4109587	4109660	.	-	1	ID=cds.evm.model.c5.291;Parent=evm.model.c5.291
c5	EVM	exon	4109587	4109660	.	-	.	ID=evm.model.c5.291.exon2;Parent=evm.model.c5.291
c5	EVM	CDS	4109789	4109811	.	-	0	ID=cds.evm.model.c5.291;Parent=evm.model.c5.291
c5	EVM	exon	4109789	4109811	.	-	.	ID=evm.model.c5.291.exon1;Parent=evm.model.c5.291
c5	EVM	CDS	4110761	4111243	.	+	0	ID=cds.evm.model.c5.292;Parent=evm.model.c5.292
c5	EVM	gene	4110761	4111243	.	+	.	ID=evm.TU.c5.292;Name=EVM%20prediction%20c5.292
c5	EVM	mRNA	4110761	4111243	.	+	.	ID=evm.model.c5.292;Parent=evm.TU.c5.292;Name=EVM%20prediction%20c5.292;em_target=27923.ML11349a-PA;em_score=65.1;em_evalue=4.19e-10;em_tcov=6.2;em_OGs=KOG1075@1|root,KOG1075@2759|Eukaryota;em_COG_cat=E;em_desc=Ribonuclease H protein;em_max_annot_lvl=2759|Eukaryota;em_Preferred_name=;em_PFAMs=RVT_1,RVT_3
c5	EVM	exon	4110761	4111243	.	+	.	ID=evm.model.c5.292.exon1;Parent=evm.model.c5.292
c5	EVM	CDS	4115680	4115709	.	+	0	ID=cds.evm.model.c5.293;Parent=evm.model.c5.293
c5	EVM	exon	4115680	4115709	.	+	.	ID=evm.model.c5.293.exon1;Parent=evm.model.c5.293
c5	EVM	gene	4115680	4118608	.	+	.	ID=evm.TU.c5.293;Name=EVM%20prediction%20c5.293
c5	EVM	mRNA	4115680	4118608	.	+	.	ID=evm.model.c5.293;Parent=evm.TU.c5.293;Name=EVM%20prediction%20c5.293
c5	EVM	CDS	4115794	4116264	.	+	0	ID=cds.evm.model.c5.293;Parent=evm.model.c5.293
c5	EVM	exon	4115794	4116264	.	+	.	ID=evm.model.c5.293.exon2;Parent=evm.model.c5.293
c5	EVM	CDS	4116507	4117013	.	+	0	ID=cds.evm.model.c5.293;Parent=evm.model.c5.293
c5	EVM	exon	4116507	4117013	.	+	.	ID=evm.model.c5.293.exon3;Parent=evm.model.c5.293
c5	EVM	CDS	4117256	4117880	.	+	0	ID=cds.evm.model.c5.293;Parent=evm.model.c5.293
c5	EVM	exon	4117256	4117880	.	+	.	ID=evm.model.c5.293.exon4;Parent=evm.model.c5.293
c5	EVM	CDS	4118214	4118608	.	+	2	ID=cds.evm.model.c5.293;Parent=evm.model.c5.293
c5	EVM	exon	4118214	4118608	.	+	.	ID=evm.model.c5.293.exon5;Parent=evm.model.c5.293
c5	EVM	CDS	4122762	4122794	.	+	0	ID=cds.evm.model.c5.294;Parent=evm.model.c5.294
c5	EVM	exon	4122762	4122794	.	+	.	ID=evm.model.c5.294.exon1;Parent=evm.model.c5.294
c5	EVM	gene	4122762	4141056	.	+	.	ID=evm.TU.c5.294;Name=EVM%20prediction%20c5.294
c5	EVM	mRNA	4122762	4141056	.	+	.	ID=evm.model.c5.294;Parent=evm.TU.c5.294;Name=EVM%20prediction%20c5.294
c5	EVM	CDS	4130790	4130892	.	+	0	ID=cds.evm.model.c5.294;Parent=evm.model.c5.294
c5	EVM	exon	4130790	4130892	.	+	.	ID=evm.model.c5.294.exon2;Parent=evm.model.c5.294
c5	EVM	CDS	4140102	4140120	.	+	2	ID=cds.evm.model.c5.294;Parent=evm.model.c5.294
c5	EVM	exon	4140102	4140120	.	+	.	ID=evm.model.c5.294.exon3;Parent=evm.model.c5.294
c5	EVM	CDS	4140221	4140253	.	+	1	ID=cds.evm.model.c5.294;Parent=evm.model.c5.294
c5	EVM	exon	4140221	4140253	.	+	.	ID=evm.model.c5.294.exon4;Parent=evm.model.c5.294
c5	EVM	CDS	4141032	4141056	.	+	1	ID=cds.evm.model.c5.294;Parent=evm.model.c5.294
c5	EVM	exon	4141032	4141056	.	+	.	ID=evm.model.c5.294.exon5;Parent=evm.model.c5.294
c5	EVM	CDS	4156842	4158005	.	+	0	ID=cds.evm.model.c5.295;Parent=evm.model.c5.295
c5	EVM	exon	4156842	4158005	.	+	.	ID=evm.model.c5.295.exon1;Parent=evm.model.c5.295
c5	EVM	gene	4156842	4162519	.	+	.	ID=evm.TU.c5.295;Name=EVM%20prediction%20c5.295
c5	EVM	mRNA	4156842	4162519	.	+	.	ID=evm.model.c5.295;Parent=evm.TU.c5.295;Name=EVM%20prediction%20c5.295;em_target=27923.ML079734a-PA;em_score=550.0;em_evalue=1.58e-185;em_tcov=91.6;em_OGs=KOG1075@1|root,KOG1075@2759|Eukaryota;em_COG_cat=E;em_desc=Ribonuclease H protein;em_max_annot_lvl=2759|Eukaryota;em_PFAMs=RVT_1;em_Preferred_name=
c5	EVM	CDS	4159247	4160629	.	+	0	ID=cds.evm.model.c5.295;Parent=evm.model.c5.295
c5	EVM	exon	4159247	4160629	.	+	.	ID=evm.model.c5.295.exon2;Parent=evm.model.c5.295
c5	EVM	CDS	4161629	4162519	.	+	0	ID=cds.evm.model.c5.295;Parent=evm.model.c5.295
c5	EVM	exon	4161629	4162519	.	+	.	ID=evm.model.c5.295.exon3;Parent=evm.model.c5.295
c5	EVM	CDS	4175544	4175646	.	+	0	ID=cds.evm.model.c5.296;Parent=evm.model.c5.296
c5	EVM	exon	4175544	4175646	.	+	.	ID=evm.model.c5.296.exon1;Parent=evm.model.c5.296
c5	EVM	gene	4175544	4184451	.	+	.	ID=evm.TU.c5.296;Name=EVM%20prediction%20c5.296
c5	EVM	mRNA	4175544	4184451	.	+	.	ID=evm.model.c5.296;Parent=evm.TU.c5.296;Name=EVM%20prediction%20c5.296;em_target=27923.ML123211a-PA;em_score=1492.0;em_evalue=0.0;em_tcov=100.0;em_OGs=COG4354@1|root,KOG1062@2759|Eukaryota,38C9Z@33154|Opisthokonta,3BAJR@33208|Metazoa;em_COG_cat=U;em_desc=positive regulation of natural killer cell degranulation;em_max_annot_lvl=33208|Metazoa;em_Preferred_name=AP1G1;em_KEGG_ko=ko:K12391;em_KEGG_Pathway=ko04142,map04142;em_BRITE=ko00000,ko00001,ko04131;em_PFAMs=Adaptin_N,Alpha_adaptinC2;em_GOs=GO:0000139,GO:0000226,GO:0000323,GO:0001910,GO:0001912,GO:0002376,GO:0002478,GO:0002495,GO:0002504,GO:0002682,GO:0002684,GO:0002694,GO:0002696,GO:0002697,GO:0002699,GO:0002703,GO:0002705,GO:0002706,GO:0002708,GO:0002715,GO:0002717,GO:0002790,GO:0003674,GO:0005215,GO:0005488,GO:0005515,GO:0005518,GO:0005575,GO:0005622,GO:0005623,GO:0005737,GO:0005764,GO:0005765,GO:0005768,GO:0005773,GO:0005774,GO:0005794,GO:0005798,GO:0005802,GO:0005829,GO:0005856,GO:0006810,GO:0006886,GO:0006892,GO:0006896,GO:0006996,GO:0007010,GO:0007017,GO:0007034,GO:0007041,GO:0008022,GO:0008092,GO:0008104,GO:0008150,GO:0009306,GO:0009605,GO:0009987,GO:0012505,GO:0012506,GO:0012510,GO:0015031,GO:0015630,GO:0015833,GO:0016020,GO:0016032,GO:0016043,GO:0016050,GO:0016192,GO:0016482,GO:0017016,GO:0017137,GO:0017157,GO:0019882,GO:0019884,GO:0019886,GO:0019894,GO:0019899,GO:0021700,GO:0030117,GO:0030118,GO:0030119,GO:0030120,GO:0030121,GO:0030125,GO:0030130,GO:0030131,GO:0030133,GO:0030135,GO:0030136,GO:0030140,GO:0030154,GO:0030276,GO:0030658,GO:0030659,GO:0030660,GO:0030662,GO:0030665,GO:0030742,GO:0031090,GO:0031267,GO:0031341,GO:0031343,GO:0031347,GO:0031349,GO:0031410,GO:0031982,GO:0031984,GO:0032438,GO:0032502,GO:0032588,GO:0032814,GO:0032816,GO:0032879,GO:0032940,GO:0032991,GO:0033036,GO:0033059,GO:0034613,GO:0035646,GO:0042269,GO:0042886,GO:0043226,GO:0043227,GO:0043228,GO:0043229,GO:0043231,GO:0043232,GO:0043300,GO:0043302,GO:0043321,GO:0043323,GO:0043473,GO:0043476,GO:0043482,GO:0043485,GO:0044403,GO:0044419,GO:0044422,GO:0044424,GO:0044425,GO:0044431,GO:0044433,GO:0044437,GO:0044444,GO:0044446,GO:0044464,GO:0044877,GO:0045088,GO:0045089,GO:0045176,GO:0045184,GO:0045921,GO:0045954,GO:0046903,GO:0046907,GO:0048002,GO:0048066,GO:0048193,GO:0048471,GO:0048475,GO:0048518,GO:0048522,GO:0048583,GO:0048584,GO:0048753,GO:0048757,GO:0048869,GO:0050690,GO:0050776,GO:0050778,GO:0050789,GO:0050794,GO:0050865,GO:0050867,GO:0050896,GO:0050931,GO:0051020,GO:0051046,GO:0051047,GO:0051049,GO:0051050,GO:0051179,GO:0051234,GO:0051249,GO:0051251,GO:0051641,GO:0051649,GO:0051704,GO:0051716,GO:0055037,GO:0060627,GO:0065007,GO:0070727,GO:0071702,GO:0071705,GO:0071840,GO:0080134,GO:0090160,GO:0097708,GO:0098588,GO:0098791,GO:0098796,GO:0098805,GO:0098852,GO:1903305,GO:1903307,GO:1903530,GO:1903532
c5	EVM	CDS	4175926	4176089	.	+	2	ID=cds.evm.model.c5.296;Parent=evm.model.c5.296
c5	EVM	exon	4175926	4176089	.	+	.	ID=evm.model.c5.296.exon2;Parent=evm.model.c5.296
c5	EVM	CDS	4176768	4176938	.	+	0	ID=cds.evm.model.c5.296;Parent=evm.model.c5.296
c5	EVM	exon	4176768	4176938	.	+	.	ID=evm.model.c5.296.exon3;Parent=evm.model.c5.296
c5	EVM	CDS	4177185	4177280	.	+	0	ID=cds.evm.model.c5.296;Parent=evm.model.c5.296
c5	EVM	exon	4177185	4177280	.	+	.	ID=evm.model.c5.296.exon4;Parent=evm.model.c5.296
c5	EVM	CDS	4178201	4178419	.	+	0	ID=cds.evm.model.c5.296;Parent=evm.model.c5.296
c5	EVM	exon	4178201	4178419	.	+	.	ID=evm.model.c5.296.exon5;Parent=evm.model.c5.296
c5	EVM	CDS	4178720	4178955	.	+	0	ID=cds.evm.model.c5.296;Parent=evm.model.c5.296
c5	EVM	exon	4178720	4178955	.	+	.	ID=evm.model.c5.296.exon6;Parent=evm.model.c5.296
c5	EVM	CDS	4179842	4180120	.	+	1	ID=cds.evm.model.c5.296;Parent=evm.model.c5.296
c5	EVM	exon	4179842	4180120	.	+	.	ID=evm.model.c5.296.exon7;Parent=evm.model.c5.296
c5	EVM	CDS	4180307	4180422	.	+	1	ID=cds.evm.model.c5.296;Parent=evm.model.c5.296
c5	EVM	exon	4180307	4180422	.	+	.	ID=evm.model.c5.296.exon8;Parent=evm.model.c5.296
c5	EVM	CDS	4180640	4180741	.	+	2	ID=cds.evm.model.c5.296;Parent=evm.model.c5.296
c5	EVM	exon	4180640	4180741	.	+	.	ID=evm.model.c5.296.exon9;Parent=evm.model.c5.296
c5	EVM	CDS	4182902	4183071	.	+	2	ID=cds.evm.model.c5.296;Parent=evm.model.c5.296
c5	EVM	exon	4182902	4183071	.	+	.	ID=evm.model.c5.296.exon10;Parent=evm.model.c5.296
c5	EVM	CDS	4183546	4183716	.	+	0	ID=cds.evm.model.c5.296;Parent=evm.model.c5.296
c5	EVM	exon	4183546	4183716	.	+	.	ID=evm.model.c5.296.exon11;Parent=evm.model.c5.296
c5	EVM	CDS	4183918	4184451	.	+	0	ID=cds.evm.model.c5.296;Parent=evm.model.c5.296
c5	EVM	exon	4183918	4184451	.	+	.	ID=evm.model.c5.296.exon12;Parent=evm.model.c5.296
c5	EVM	CDS	4200434	4200775	.	+	0	ID=cds.evm.model.c5.297;Parent=evm.model.c5.297
c5	EVM	gene	4200434	4200775	.	+	.	ID=evm.TU.c5.297;Name=EVM%20prediction%20c5.297
c5	EVM	mRNA	4200434	4200775	.	+	.	ID=evm.model.c5.297;Parent=evm.TU.c5.297;Name=EVM%20prediction%20c5.297
c5	EVM	exon	4200434	4200775	.	+	.	ID=evm.model.c5.297.exon1;Parent=evm.model.c5.297
c5	EVM	CDS	4204228	4204411	.	-	1	ID=cds.evm.model.c5.298;Parent=evm.model.c5.298
c5	EVM	exon	4204228	4204411	.	-	.	ID=evm.model.c5.298.exon10;Parent=evm.model.c5.298
c5	EVM	gene	4204228	4230814	.	-	.	ID=evm.TU.c5.298;Name=EVM%20prediction%20c5.298
c5	EVM	mRNA	4204228	4230814	.	-	.	ID=evm.model.c5.298;Parent=evm.TU.c5.298;Name=EVM%20prediction%20c5.298;em_target=27923.ML07781a-PA;em_score=456.0;em_evalue=4.15e-160;em_tcov=88.8;em_OGs=COG5068@1|root,KOG0014@2759|Eukaryota,38EKQ@33154|Opisthokonta,3BCPA@33208|Metazoa;em_COG_cat=K;em_desc=primary heart field specification;em_max_annot_lvl=33208|Metazoa;em_Preferred_name=MEF2C;em_KEGG_ko=ko:K04454,ko:K09260;em_KEGG_Pathway=ko04010,ko04013,ko04022,ko04371,ko04921,ko05202,ko05418,map04010,map04013,map04022,map04371,map04921,map05202,map05418;em_BRITE=ko00000,ko00001,ko03000;em_PFAMs=HJURP_C,SRF-TF;em_GOs=GO:0000002,GO:0000003,GO:0000122,GO:0000165,GO:0000228,GO:0000768,GO:0000785,GO:0000790,GO:0000902,GO:0000904,GO:0000976,GO:0000977,GO:0000978,GO:0000980,GO:0000981,GO:0000982,GO:0000983,GO:0000987,GO:0001012,GO:0001067,GO:0001077,GO:0001085,GO:0001101,GO:0001158,GO:0001205,GO:0001228,GO:0001501,GO:0001503,GO:0001505,GO:0001568,GO:0001649,GO:0001655,GO:0001678,GO:0001709,GO:0001764,GO:0001775,GO:0001776,GO:0001782,GO:0001822,GO:0001932,GO:0001934,GO:0001936,GO:0001937,GO:0001944,GO:0001947,GO:0001958,GO:0001974,GO:0002009,GO:0002062,GO:0002064,GO:0002065,GO:0002066,GO:0002237,GO:0002250,GO:0002253,GO:0002260,GO:0002376,GO:0002429,GO:0002460,GO:0002467,GO:0002520,GO:0002521,GO:0002573,GO:0002634,GO:0002682,GO:0002684,GO:0002694,GO:0002696,GO:0002757,GO:0002764,GO:0002768,GO:0002819,GO:0002822,GO:0002931,GO:0003002,GO:0003006,GO:0003007,GO:0003008,GO:0003012,GO:0003128,GO:0003138,GO:0003139,GO:0003143,GO:0003151,GO:0003170,GO:0003172,GO:0003179,GO:0003185,GO:0003205,GO:0003206,GO:0003207,GO:0003208,GO:0003211,GO:0003231,GO:0003299,GO:0003300,GO:0003674,GO:0003676,GO:0003677,GO:0003680,GO:0003682,GO:0003690,GO:0003700,GO:0003705,GO:0003712,GO:0003713,GO:0005488,GO:0005515,GO:0005575,GO:0005622,GO:0005623,GO:0005634,GO:0005654,GO:0005667,GO:0005694,GO:0005737,GO:0005829,GO:0006139,GO:0006351,GO:0006355,GO:0006357,GO:0006366,GO:0006464,GO:0006468,GO:0006725,GO:0006793,GO:0006796,GO:0006807,GO:0006928,GO:0006949,GO:0006950,GO:0006955,GO:0006959,GO:0006996,GO:0007005,GO:0007010,GO:0007154,GO:0007165,GO:0007166,GO:0007267,GO:0007268,GO:0007275,GO:0007276,GO:0007281,GO:0007292,GO:0007368,GO:0007389,GO:0007399,GO:0007417,GO:0007420,GO:0007494,GO:0007496,GO:0007498,GO:0007507,GO:0007517,GO:0007519,GO:0007520,GO:0007521,GO:0007584,GO:0007610,GO:0007611,GO:0007622,GO:0007623,GO:0007626,GO:0008016,GO:0008134,GO:0008150,GO:0008152,GO:0008283,GO:0008284,GO:0008285,GO:0009058,GO:0009059,GO:0009605,GO:0009607,GO:0009617,GO:0009653,GO:0009719,GO:0009725,GO:0009743,GO:0009746,GO:0009749,GO:0009790,GO:0009792,GO:0009799,GO:0009855,GO:0009887,GO:0009888,GO:0009889,GO:0009890,GO:0009891,GO:0009892,GO:0009893,GO:0009966,GO:0009967,GO:0009987,GO:0009991,GO:0010033,GO:0010035,GO:0010038,GO:0010092,GO:0010243,GO:0010467,GO:0010468,GO:0010469,GO:0010556,GO:0010557,GO:0010558,GO:0010562,GO:0010594,GO:0010596,GO:0010604,GO:0010605,GO:0010611,GO:0010613,GO:0010628,GO:0010629,GO:0010632,GO:0010633,GO:0010646,GO:0010647,GO:0010692,GO:0010694,GO:0010720,GO:0010817,GO:0010827,GO:0010828,GO:0010876,GO:0010921,GO:0010922,GO:0010927,GO:0010941,GO:0010942,GO:0010975,GO:0014033,GO:0014056,GO:0014070,GO:0014706,GO:0014742,GO:0014743,GO:0014887,GO:0014888,GO:0014896,GO:0014897,GO:0014898,GO:0014902,GO:0014910,GO:0014912,GO:0016043,GO:0016070,GO:0016202,GO:0016310,GO:0016358,GO:0016477,GO:0016604,GO:0016607,GO:0018130,GO:0019219,GO:0019220,GO:0019222,GO:0019438,GO:0019538,GO:0019725,GO:0019730,GO:0019899,GO:0019900,GO:0019901,GO:0019904,GO:0019915,GO:0019953,GO:0021537,GO:0021542,GO:0021543,GO:0021761,GO:0021766,GO:0022008,GO:0022412,GO:0022414,GO:0022603,GO:0022607,GO:0022898,GO:0023014,GO:0023051,GO:0023052,GO:0023056,GO:0030016,GO:0030017,GO:0030029,GO:0030030,GO:0030036,GO:0030097,GO:0030099,GO:0030154,GO:0030182,GO:0030220,GO:0030224,GO:0030239,GO:0030278,GO:0030279,GO:0030318,GO:0030334,GO:0030336,GO:0030500,GO:0030501,GO:0030707,GO:0030855,GO:0030888,GO:0030890,GO:0030900,GO:0031032,GO:0031175,GO:0031323,GO:0031324,GO:0031325,GO:0031326,GO:0031327,GO:0031328,GO:0031344,GO:0031347,GO:0031349,GO:0031399,GO:0031401,GO:0031667,GO:0031974,GO:0031981,GO:0032092,GO:0032222,GO:0032268,GO:0032270,GO:0032409,GO:0032412,GO:0032496,GO:0032501,GO:0032502,GO:0032504,GO:0032526,GO:0032774,GO:0032784,GO:0032786,GO:0032835,GO:0032870,GO:0032879,GO:0032943,GO:0032944,GO:0032946,GO:0032956,GO:0032968,GO:0032970,GO:0032989,GO:0032990,GO:0032991,GO:0033032,GO:0033034,GO:0033036,GO:0033043,GO:0033197,GO:0033273,GO:0033500,GO:0033554,GO:0033613,GO:0033674,GO:0033993,GO:0034243,GO:0034284,GO:0034405,GO:0034641,GO:0034645,GO:0034654,GO:0034762,GO:0034764,GO:0034765,GO:0035035,GO:0035050,GO:0035051,GO:0035239,GO:0035295,GO:0035303,GO:0035306,GO:0035326,GO:0035556,GO:0035637,GO:0035690,GO:0035850,GO:0035914,GO:0035983,GO:0035984,GO:0036075,GO:0036211,GO:0036344,GO:0040008,GO:0040011,GO:0040012,GO:0040013,GO:0042100,GO:0042113,GO:0042127,GO:0042221,GO:0042325,GO:0042327,GO:0042391,GO:0042493,GO:0042592,GO:0042593,GO:0042692,GO:0042693,GO:0042826,GO:0042981,GO:0043009,GO:0043065,GO:0043066,GO:0043067,GO:0043068,GO:0043069,GO:0043085,GO:0043170,GO:0043207,GO:0043226,GO:0043227,GO:0043228,GO:0043229,GO:0043231,GO:0043232,GO:0043233,GO:0043269,GO:0043292,GO:0043393,GO:0043405,GO:0043406,GO:0043408,GO:0043410,GO:0043412,GO:0043473,GO:0043496,GO:0043500,GO:0043502,GO:0043523,GO:0043524,GO:0043535,GO:0043537,GO:0043549,GO:0043565,GO:0044057,GO:0044085,GO:0044087,GO:0044093,GO:0044212,GO:0044237,GO:0044238,GO:0044249,GO:0044260,GO:0044267,GO:0044271,GO:0044422,GO:0044424,GO:0044427,GO:0044428,GO:0044444,GO:0044446,GO:0044449,GO:0044451,GO:0044454,GO:0044464,GO:0044703,GO:0045165,GO:0045321,GO:0045475,GO:0045595,GO:0045597,GO:0045637,GO:0045652,GO:0045661,GO:0045663,GO:0045664,GO:0045666,GO:0045667,GO:0045669,GO:0045778,GO:0045844,GO:0045859,GO:0045860,GO:0045892,GO:0045893,GO:0045927,GO:0045934,GO:0045935,GO:0045937,GO:0045944,GO:0046324,GO:0046326,GO:0046332,GO:0046483,GO:0046620,GO:0046622,GO:0046649,GO:0046651,GO:0046677,GO:0046883,GO:0046928,GO:0046982,GO:0046983,GO:0048066,GO:0048167,GO:0048311,GO:0048468,GO:0048477,GO:0048511,GO:0048512,GO:0048513,GO:0048518,GO:0048519,GO:0048520,GO:0048522,GO:0048523,GO:0048534,GO:0048562,GO:0048565,GO:0048568,GO:0048583,GO:0048584,GO:0048598,GO:0048609,GO:0048634,GO:0048636,GO:0048638,GO:0048639,GO:0048641,GO:0048643,GO:0048645,GO:0048646,GO:0048660,GO:0048662,GO:0048666,GO:0048667,GO:0048699,GO:0048701,GO:0048703,GO:0048704,GO:0048705,GO:0048706,GO:0048729,GO:0048731,GO:0048738,GO:0048747,GO:0048762,GO:0048771,GO:0048812,GO:0048813,GO:0048856,GO:0048858,GO:0048863,GO:0048869,GO:0048870,GO:0048872,GO:0048878,GO:0050670,GO:0050671,GO:0050673,GO:0050678,GO:0050680,GO:0050767,GO:0050769,GO:0050773,GO:0050776,GO:0050778,GO:0050789,GO:0050790,GO:0050793,GO:0050794,GO:0050795,GO:0050803,GO:0050804,GO:0050807,GO:0050851,GO:0050853,GO:0050864,GO:0050865,GO:0050867,GO:0050871,GO:0050877,GO:0050890,GO:0050896,GO:0050931,GO:0051046,GO:0051049,GO:0051050,GO:0051094,GO:0051098,GO:0051099,GO:0051128,GO:0051145,GO:0051146,GO:0051147,GO:0051149,GO:0051153,GO:0051155,GO:0051171,GO:0051172,GO:0051173,GO:0051174,GO:0051179,GO:0051216,GO:0051235,GO:0051239,GO:0051240,GO:0051241,GO:0051246,GO:0051247,GO:0051249,GO:0051251,GO:0051252,GO:0051253,GO:0051254,GO:0051270,GO:0051271,GO:0051336,GO:0051338,GO:0051345,GO:0051347,GO:0051493,GO:0051588,GO:0051592,GO:0051640,GO:0051641,GO:0051646,GO:0051674,GO:0051704,GO:0051707,GO:0051716,GO:0051952,GO:0051960,GO:0051962,GO:0051963,GO:0051966,GO:0052575,GO:0052576,GO:0055001,GO:0055002,GO:0055003,GO:0055005,GO:0055006,GO:0055007,GO:0055012,GO:0055013,GO:0055015,GO:0055021,GO:0055023,GO:0055024,GO:0055025,GO:0055082,GO:0055123,GO:0060021,GO:0060025,GO:0060043,GO:0060045,GO:0060078,GO:0060079,GO:0060255,GO:0060284,GO:0060290,GO:0060297,GO:0060322,GO:0060341,GO:0060348,GO:0060349,GO:0060350,GO:0060420,GO:0060421,GO:0060429,GO:0060485,GO:0060536,GO:0060537,GO:0060538,GO:0060548,GO:0060562,GO:0060914,GO:0060998,GO:0061005,GO:0061061,GO:0061326,GO:0061333,GO:0061337,GO:0061371,GO:0061448,GO:0065007,GO:0065008,GO:0065009,GO:0070013,GO:0070167,GO:0070169,GO:0070375,GO:0070661,GO:0070663,GO:0070665,GO:0070848,GO:0070887,GO:0070925,GO:0071107,GO:0071216,GO:0071219,GO:0071222,GO:0071229,GO:0071236,GO:0071241,GO:0071248,GO:0071277,GO:0071300,GO:0071310,GO:0071322,GO:0071326,GO:0071331,GO:0071333,GO:0071363,GO:0071374,GO:0071396,GO:0071407,GO:0071417,GO:0071495,GO:0071498,GO:0071559,GO:0071560,GO:0071704,GO:0071837,GO:0071840,GO:0071863,GO:0071864,GO:0071900,GO:0071902,GO:0072001,GO:0072006,GO:0072009,GO:0072073,GO:0072080,GO:0072102,GO:0072160,GO:0072358,GO:0072359,GO:0080090,GO:0080134,GO:0090073,GO:0090257,GO:0090304,GO:0097159,GO:0097435,GO:0097659,GO:0098916,GO:0099080,GO:0099081,GO:0099177,GO:0099512,GO:0099536,GO:0099537,GO:0099565,GO:0099601,GO:0110020,GO:0120035,GO:0120036,GO:0120039,GO:0140110,GO:1900449,GO:1901214,GO:1901215,GO:1901360,GO:1901362,GO:1901363,GO:1901564,GO:1901576,GO:1901698,GO:1901699,GO:1901700,GO:1901701,GO:1901861,GO:1901863,GO:1902115,GO:1902531,GO:1902533,GO:1902679,GO:1902680,GO:1902903,GO:1903131,GO:1903365,GO:1903367,GO:1903506,GO:1903507,GO:1903508,GO:1903522,GO:1903530,GO:1903706,GO:1904062,GO:1904705,GO:1904706,GO:1904752,GO:1904753,GO:1904888,GO:1905114,GO:1905207,GO:1905209,GO:1905562,GO:1905563,GO:1990837,GO:2000026,GO:2000106,GO:2000108,GO:2000109,GO:2000111,GO:2000112,GO:2000113,GO:2000145,GO:2000146,GO:2000310,GO:2000311,GO:2000725,GO:2000727,GO:2000822,GO:2000987,GO:2001013,GO:2001014,GO:2001016,GO:2001023,GO:2001141,GO:2001257
c5	EVM	CDS	4205240	4205346	.	-	0	ID=cds.evm.model.c5.298;Parent=evm.model.c5.298
c5	EVM	exon	4205240	4205346	.	-	.	ID=evm.model.c5.298.exon9;Parent=evm.model.c5.298
c5	EVM	CDS	4207269	4207379	.	-	0	ID=cds.evm.model.c5.298;Parent=evm.model.c5.298
c5	EVM	exon	4207269	4207379	.	-	.	ID=evm.model.c5.298.exon8;Parent=evm.model.c5.298
c5	EVM	CDS	4212546	4212732	.	-	1	ID=cds.evm.model.c5.298;Parent=evm.model.c5.298
c5	EVM	exon	4212546	4212732	.	-	.	ID=evm.model.c5.298.exon7;Parent=evm.model.c5.298
c5	EVM	CDS	4214922	4215022	.	-	0	ID=cds.evm.model.c5.298;Parent=evm.model.c5.298
c5	EVM	exon	4214922	4215022	.	-	.	ID=evm.model.c5.298.exon6;Parent=evm.model.c5.298
c5	EVM	CDS	4217087	4217176	.	-	0	ID=cds.evm.model.c5.298;Parent=evm.model.c5.298
c5	EVM	exon	4217087	4217176	.	-	.	ID=evm.model.c5.298.exon5;Parent=evm.model.c5.298
c5	EVM	CDS	4218085	4218138	.	-	0	ID=cds.evm.model.c5.298;Parent=evm.model.c5.298
c5	EVM	exon	4218085	4218138	.	-	.	ID=evm.model.c5.298.exon4;Parent=evm.model.c5.298
c5	EVM	CDS	4229914	4230003	.	-	0	ID=cds.evm.model.c5.298;Parent=evm.model.c5.298
c5	EVM	exon	4229914	4230003	.	-	.	ID=evm.model.c5.298.exon3;Parent=evm.model.c5.298
c5	EVM	CDS	4230507	4230620	.	-	0	ID=cds.evm.model.c5.298;Parent=evm.model.c5.298
c5	EVM	exon	4230507	4230620	.	-	.	ID=evm.model.c5.298.exon2;Parent=evm.model.c5.298
c5	EVM	CDS	4230761	4230814	.	-	0	ID=cds.evm.model.c5.298;Parent=evm.model.c5.298
c5	EVM	exon	4230761	4230814	.	-	.	ID=evm.model.c5.298.exon1;Parent=evm.model.c5.298
c5	EVM	CDS	4238367	4240661	.	-	0	ID=cds.evm.model.c5.299;Parent=evm.model.c5.299
c5	EVM	gene	4238367	4240661	.	-	.	ID=evm.TU.c5.299;Name=EVM%20prediction%20c5.299
c5	EVM	mRNA	4238367	4240661	.	-	.	ID=evm.model.c5.299;Parent=evm.TU.c5.299;Name=EVM%20prediction%20c5.299;em_target=27923.ML1541132a-PA;em_score=1208.0;em_evalue=0.0;em_tcov=98.5;em_OGs=2CMQR@1|root,2QRG6@2759|Eukaryota;em_COG_cat=S;em_desc=2OG-Fe(II) oxygenase superfamily;em_max_annot_lvl=27923.ML1541132a-PA|-;em_PFAMs=;em_Preferred_name=
c5	EVM	exon	4238367	4240661	.	-	.	ID=evm.model.c5.299.exon1;Parent=evm.model.c5.299
c5	EVM	CDS	4248032	4248343	.	+	0	ID=cds.evm.model.c5.300;Parent=evm.model.c5.300
c5	EVM	exon	4248032	4248343	.	+	.	ID=evm.model.c5.300.exon1;Parent=evm.model.c5.300
c5	EVM	gene	4248032	4251663	.	+	.	ID=evm.TU.c5.300;Name=EVM%20prediction%20c5.300
c5	EVM	mRNA	4248032	4251663	.	+	.	ID=evm.model.c5.300;Parent=evm.TU.c5.300;Name=EVM%20prediction%20c5.300;em_target=27923.ML002614a-PA;em_score=689.0;em_evalue=2.47e-249;em_tcov=99.4;em_OGs=COG0846@1|root,KOG1905@2759|Eukaryota,38FZB@33154|Opisthokonta,3B9VN@33208|Metazoa;em_COG_cat=BK;em_desc=NAD-dependent protein deacetylase sirtuin-6;em_max_annot_lvl=33208|Metazoa;em_Preferred_name=sir-2.4;em_EC=2.4.2.31;em_KEGG_ko=ko:K11416;em_KEGG_Pathway=ko04714,ko05230,map04714,map05230;em_BRITE=ko00000,ko00001,ko01000,ko03036;em_PFAMs=SIR2;em_GOs=GO:0000003,GO:0000578,GO:0003002,GO:0003006,GO:0003674,GO:0003824,GO:0004407,GO:0005488,GO:0005515,GO:0005575,GO:0005622,GO:0005623,GO:0005634,GO:0005635,GO:0005643,GO:0005737,GO:0006325,GO:0006355,GO:0006464,GO:0006476,GO:0006807,GO:0006950,GO:0006996,GO:0007028,GO:0007275,GO:0007276,GO:0007281,GO:0007292,GO:0007308,GO:0007309,GO:0007314,GO:0007315,GO:0007350,GO:0007351,GO:0007389,GO:0007568,GO:0008134,GO:0008150,GO:0008152,GO:0008340,GO:0008358,GO:0008595,GO:0009266,GO:0009408,GO:0009628,GO:0009790,GO:0009798,GO:0009880,GO:0009889,GO:0009948,GO:0009952,GO:0009987,GO:0009994,GO:0010259,GO:0010468,GO:0010494,GO:0010556,GO:0010638,GO:0012505,GO:0016043,GO:0016569,GO:0016570,GO:0016575,GO:0016787,GO:0016810,GO:0016811,GO:0019213,GO:0019219,GO:0019222,GO:0019538,GO:0019953,GO:0021700,GO:0022412,GO:0022414,GO:0022607,GO:0022613,GO:0022618,GO:0030154,GO:0030719,GO:0031323,GO:0031326,GO:0031935,GO:0031937,GO:0031967,GO:0031975,GO:0032501,GO:0032502,GO:0032504,GO:0032991,GO:0033043,GO:0033044,GO:0033558,GO:0034622,GO:0034979,GO:0035282,GO:0035601,GO:0035770,GO:0036211,GO:0036464,GO:0043170,GO:0043186,GO:0043226,GO:0043227,GO:0043228,GO:0043229,GO:0043231,GO:0043232,GO:0043412,GO:0043933,GO:0044085,GO:0044237,GO:0044238,GO:0044260,GO:0044267,GO:0044422,GO:0044424,GO:0044428,GO:0044444,GO:0044446,GO:0044464,GO:0044703,GO:0045495,GO:0048468,GO:0048469,GO:0048477,GO:0048518,GO:0048522,GO:0048599,GO:0048609,GO:0048856,GO:0048869,GO:0050789,GO:0050794,GO:0050896,GO:0051128,GO:0051130,GO:0051171,GO:0051252,GO:0051276,GO:0051704,GO:0060255,GO:0060293,GO:0060968,GO:0065003,GO:0065007,GO:0070925,GO:0071704,GO:0071826,GO:0071840,GO:0080090,GO:0098732,GO:0140096,GO:1901564,GO:1902275,GO:1903506,GO:1903863,GO:1905269,GO:1990904,GO:2000112,GO:2001141,GO:2001252
c5	EVM	CDS	4249913	4250285	.	+	0	ID=cds.evm.model.c5.300;Parent=evm.model.c5.300
c5	EVM	exon	4249913	4250285	.	+	.	ID=evm.model.c5.300.exon2;Parent=evm.model.c5.300
c5	EVM	CDS	4250434	4250596	.	+	2	ID=cds.evm.model.c5.300;Parent=evm.model.c5.300
c5	EVM	exon	4250434	4250596	.	+	.	ID=evm.model.c5.300.exon3;Parent=evm.model.c5.300
c5	EVM	CDS	4250938	4251071	.	+	1	ID=cds.evm.model.c5.300;Parent=evm.model.c5.300
c5	EVM	exon	4250938	4251071	.	+	.	ID=evm.model.c5.300.exon4;Parent=evm.model.c5.300
c5	EVM	CDS	4251293	4251663	.	+	2	ID=cds.evm.model.c5.300;Parent=evm.model.c5.300
c5	EVM	exon	4251293	4251663	.	+	.	ID=evm.model.c5.300.exon5;Parent=evm.model.c5.300
c5	EVM	CDS	4253297	4253319	.	+	0	ID=cds.evm.model.c5.301;Parent=evm.model.c5.301
c5	EVM	exon	4253297	4253319	.	+	.	ID=evm.model.c5.301.exon1;Parent=evm.model.c5.301
c5	EVM	gene	4253297	4255642	.	+	.	ID=evm.TU.c5.301;Name=EVM%20prediction%20c5.301
c5	EVM	mRNA	4253297	4255642	.	+	.	ID=evm.model.c5.301;Parent=evm.TU.c5.301;Name=EVM%20prediction%20c5.301;em_target=515618.RIEPE_0436;em_score=46.6;em_evalue=0.000141;em_tcov=76.2;em_OGs=COG0199@1|root,COG0199@2|Bacteria,1MZDT@1224|Proteobacteria,1S62N@1236|Gammaproteobacteria;em_COG_cat=J;em_desc=Binds 16S rRNA, required for the assembly of 30S particles and may also be responsible for determining the conformation of the 16S rRNA at the A site;em_max_annot_lvl=1236|Gammaproteobacteria;em_Preferred_name=rpsN;em_PFAMs=Ribosomal_S14;em_KEGG_ko=ko:K02954;em_KEGG_Pathway=ko03010,map03010;em_KEGG_Module=M00178,M00179;em_BRITE=br01610,ko00000,ko00001,ko00002,ko03011;em_GOs=GO:0000028,GO:0003674,GO:0003735,GO:0005198,GO:0005575,GO:0005622,GO:0005623,GO:0005737,GO:0005829,GO:0005840,GO:0006412,GO:0006518,GO:0006807,GO:0006996,GO:0008150,GO:0008152,GO:0009058,GO:0009059,GO:0009987,GO:0010467,GO:0015935,GO:0016043,GO:0019538,GO:0022607,GO:0022613,GO:0022618,GO:0022626,GO:0022627,GO:0032991,GO:0034622,GO:0034641,GO:0034645,GO:0042254,GO:0042255,GO:0042274,GO:0043043,GO:0043170,GO:0043226,GO:0043228,GO:0043229,GO:0043232,GO:0043603,GO:0043604,GO:0043933,GO:0044085,GO:0044237,GO:0044238,GO:0044249,GO:0044260,GO:0044267,GO:0044271,GO:0044391,GO:0044422,GO:0044424,GO:0044444,GO:0044445,GO:0044446,GO:0044464,GO:0065003,GO:0070925,GO:0071704,GO:0071826,GO:0071840,GO:1901564,GO:1901566,GO:1901576,GO:1990904
c5	EVM	CDS	4253437	4253547	.	+	1	ID=cds.evm.model.c5.301;Parent=evm.model.c5.301
c5	EVM	exon	4253437	4253547	.	+	.	ID=evm.model.c5.301.exon2;Parent=evm.model.c5.301
c5	EVM	CDS	4255072	4255177	.	+	1	ID=cds.evm.model.c5.301;Parent=evm.model.c5.301
c5	EVM	exon	4255072	4255177	.	+	.	ID=evm.model.c5.301.exon3;Parent=evm.model.c5.301
c5	EVM	CDS	4255400	4255642	.	+	0	ID=cds.evm.model.c5.301;Parent=evm.model.c5.301
c5	EVM	exon	4255400	4255642	.	+	.	ID=evm.model.c5.301.exon4;Parent=evm.model.c5.301
c5	EVM	CDS	4256190	4256315	.	+	0	ID=cds.evm.model.c5.302;Parent=evm.model.c5.302
c5	EVM	exon	4256190	4256315	.	+	.	ID=evm.model.c5.302.exon1;Parent=evm.model.c5.302
c5	EVM	gene	4256190	4278028	.	+	.	ID=evm.TU.c5.302;Name=EVM%20prediction%20c5.302
c5	EVM	mRNA	4256190	4278028	.	+	.	ID=evm.model.c5.302;Parent=evm.TU.c5.302;Name=EVM%20prediction%20c5.302;em_target=27923.ML002612a-PA;em_score=789.0;em_evalue=1.54e-284;em_tcov=96.1;em_OGs=KOG3394@1|root,KOG3394@2759|Eukaryota,38CHR@33154|Opisthokonta,3BC65@33208|Metazoa;em_COG_cat=S;em_desc=protein retention in ER lumen;em_max_annot_lvl=33208|Metazoa;em_Preferred_name=OS9;em_KEGG_ko=ko:K10088,ko:K14008;em_KEGG_Pathway=ko04141,map04141;em_KEGG_Module=M00403;em_BRITE=ko00000,ko00001,ko00002,ko04091;em_PFAMs=PRKCSH;em_GOs=GO:0000151,GO:0000153,GO:0000835,GO:0000836,GO:0002020,GO:0003674,GO:0005488,GO:0005515,GO:0005575,GO:0005622,GO:0005623,GO:0005737,GO:0005783,GO:0005788,GO:0005789,GO:0006464,GO:0006508,GO:0006511,GO:0006517,GO:0006605,GO:0006621,GO:0006807,GO:0006810,GO:0006886,GO:0006950,GO:0008104,GO:0008150,GO:0008152,GO:0009056,GO:0009057,GO:0009100,GO:0009892,GO:0009894,GO:0009895,GO:0009987,GO:0010033,GO:0010243,GO:0010498,GO:0010605,GO:0012505,GO:0015031,GO:0015833,GO:0016020,GO:0016567,GO:0019222,GO:0019538,GO:0019899,GO:0019941,GO:0030162,GO:0030163,GO:0030433,GO:0030970,GO:0031323,GO:0031324,GO:0031329,GO:0031330,GO:0031974,GO:0031984,GO:0032268,GO:0032269,GO:0032386,GO:0032387,GO:0032446,GO:0032507,GO:0032527,GO:0032879,GO:0032880,GO:0032991,GO:0033036,GO:0033157,GO:0033365,GO:0033554,GO:0034613,GO:0034976,GO:0035437,GO:0036211,GO:0036503,GO:0036507,GO:0036508,GO:0042175,GO:0042176,GO:0042177,GO:0042221,GO:0042886,GO:0043161,GO:0043170,GO:0043226,GO:0043227,GO:0043229,GO:0043231,GO:0043233,GO:0043412,GO:0043632,GO:0044237,GO:0044238,GO:0044248,GO:0044257,GO:0044260,GO:0044265,GO:0044267,GO:0044422,GO:0044424,GO:0044425,GO:0044432,GO:0044444,GO:0044446,GO:0044464,GO:0045184,GO:0045185,GO:0045861,GO:0046907,GO:0048519,GO:0048523,GO:0048583,GO:0048585,GO:0050789,GO:0050794,GO:0050896,GO:0051049,GO:0051051,GO:0051171,GO:0051172,GO:0051179,GO:0051223,GO:0051224,GO:0051234,GO:0051235,GO:0051246,GO:0051248,GO:0051603,GO:0051641,GO:0051649,GO:0051651,GO:0051716,GO:0055085,GO:0060255,GO:0060341,GO:0061136,GO:0065007,GO:0065008,GO:0070013,GO:0070201,GO:0070647,GO:0070727,GO:0070861,GO:0070862,GO:0070972,GO:0071702,GO:0071704,GO:0071705,GO:0072595,GO:0080090,GO:0080134,GO:0080135,GO:0090087,GO:0090317,GO:0098796,GO:0098827,GO:1901135,GO:1901564,GO:1901565,GO:1901575,GO:1901698,GO:1901799,GO:1902494,GO:1903050,GO:1903051,GO:1903362,GO:1903363,GO:1903513,GO:1903573,GO:1903827,GO:1903828,GO:1904152,GO:1904153,GO:1904292,GO:1904293,GO:1904380,GO:1904950,GO:1905897,GO:1990234
c5	EVM	CDS	4256514	4256672	.	+	0	ID=cds.evm.model.c5.302;Parent=evm.model.c5.302
c5	EVM	exon	4256514	4256672	.	+	.	ID=evm.model.c5.302.exon2;Parent=evm.model.c5.302
c5	EVM	CDS	4256826	4256889	.	+	0	ID=cds.evm.model.c5.302;Parent=evm.model.c5.302
c5	EVM	exon	4256826	4256889	.	+	.	ID=evm.model.c5.302.exon3;Parent=evm.model.c5.302
c5	EVM	CDS	4257172	4257263	.	+	2	ID=cds.evm.model.c5.302;Parent=evm.model.c5.302
c5	EVM	exon	4257172	4257263	.	+	.	ID=evm.model.c5.302.exon4;Parent=evm.model.c5.302
c5	EVM	CDS	4260193	4260294	.	+	0	ID=cds.evm.model.c5.302;Parent=evm.model.c5.302
c5	EVM	exon	4260193	4260294	.	+	.	ID=evm.model.c5.302.exon5;Parent=evm.model.c5.302
c5	EVM	CDS	4260435	4260630	.	+	0	ID=cds.evm.model.c5.302;Parent=evm.model.c5.302
c5	EVM	exon	4260435	4260630	.	+	.	ID=evm.model.c5.302.exon6;Parent=evm.model.c5.302
c5	EVM	CDS	4260746	4260940	.	+	2	ID=cds.evm.model.c5.302;Parent=evm.model.c5.302
c5	EVM	exon	4260746	4260940	.	+	.	ID=evm.model.c5.302.exon7;Parent=evm.model.c5.302
c5	EVM	CDS	4263296	4263396	.	+	2	ID=cds.evm.model.c5.302;Parent=evm.model.c5.302
c5	EVM	exon	4263296	4263396	.	+	.	ID=evm.model.c5.302.exon8;Parent=evm.model.c5.302
c5	EVM	CDS	4264720	4264835	.	+	0	ID=cds.evm.model.c5.302;Parent=evm.model.c5.302
c5	EVM	exon	4264720	4264835	.	+	.	ID=evm.model.c5.302.exon9;Parent=evm.model.c5.302
c5	EVM	CDS	4264982	4265060	.	+	1	ID=cds.evm.model.c5.302;Parent=evm.model.c5.302
c5	EVM	exon	4264982	4265060	.	+	.	ID=evm.model.c5.302.exon10;Parent=evm.model.c5.302
c5	EVM	CDS	4265229	4265336	.	+	0	ID=cds.evm.model.c5.302;Parent=evm.model.c5.302
c5	EVM	exon	4265229	4265336	.	+	.	ID=evm.model.c5.302.exon11;Parent=evm.model.c5.302
c5	EVM	CDS	4266250	4266460	.	+	0	ID=cds.evm.model.c5.302;Parent=evm.model.c5.302
c5	EVM	exon	4266250	4266460	.	+	.	ID=evm.model.c5.302.exon12;Parent=evm.model.c5.302
c5	EVM	CDS	4266795	4266925	.	+	2	ID=cds.evm.model.c5.302;Parent=evm.model.c5.302
c5	EVM	exon	4266795	4266925	.	+	.	ID=evm.model.c5.302.exon13;Parent=evm.model.c5.302
c5	EVM	CDS	4277533	4277647	.	+	0	ID=cds.evm.model.c5.302;Parent=evm.model.c5.302
c5	EVM	exon	4277533	4277647	.	+	.	ID=evm.model.c5.302.exon14;Parent=evm.model.c5.302
c5	EVM	CDS	4277880	4278028	.	+	2	ID=cds.evm.model.c5.302;Parent=evm.model.c5.302
c5	EVM	exon	4277880	4278028	.	+	.	ID=evm.model.c5.302.exon15;Parent=evm.model.c5.302
c5	EVM	CDS	4279163	4279226	.	+	0	ID=cds.evm.model.c5.303;Parent=evm.model.c5.303
c5	EVM	exon	4279163	4279226	.	+	.	ID=evm.model.c5.303.exon1;Parent=evm.model.c5.303
c5	EVM	gene	4279163	4290618	.	+	.	ID=evm.TU.c5.303;Name=EVM%20prediction%20c5.303
c5	EVM	mRNA	4279163	4290618	.	+	.	ID=evm.model.c5.303;Parent=evm.TU.c5.303;Name=EVM%20prediction%20c5.303
c5	EVM	CDS	4282739	4282868	.	+	2	ID=cds.evm.model.c5.303;Parent=evm.model.c5.303
c5	EVM	exon	4282739	4282868	.	+	.	ID=evm.model.c5.303.exon2;Parent=evm.model.c5.303
c5	EVM	CDS	4284060	4284303	.	+	1	ID=cds.evm.model.c5.303;Parent=evm.model.c5.303
c5	EVM	exon	4284060	4284303	.	+	.	ID=evm.model.c5.303.exon3;Parent=evm.model.c5.303
c5	EVM	CDS	4285586	4285741	.	+	0	ID=cds.evm.model.c5.303;Parent=evm.model.c5.303
c5	EVM	exon	4285586	4285741	.	+	.	ID=evm.model.c5.303.exon4;Parent=evm.model.c5.303
c5	EVM	CDS	4286876	4286907	.	+	0	ID=cds.evm.model.c5.303;Parent=evm.model.c5.303
c5	EVM	exon	4286876	4286907	.	+	.	ID=evm.model.c5.303.exon5;Parent=evm.model.c5.303
c5	EVM	CDS	4286969	4286980	.	+	1	ID=cds.evm.model.c5.303;Parent=evm.model.c5.303
c5	EVM	exon	4286969	4286980	.	+	.	ID=evm.model.c5.303.exon6;Parent=evm.model.c5.303
c5	EVM	CDS	4288988	4289178	.	+	1	ID=cds.evm.model.c5.303;Parent=evm.model.c5.303
c5	EVM	exon	4288988	4289178	.	+	.	ID=evm.model.c5.303.exon7;Parent=evm.model.c5.303
c5	EVM	CDS	4289437	4289604	.	+	2	ID=cds.evm.model.c5.303;Parent=evm.model.c5.303
c5	EVM	exon	4289437	4289604	.	+	.	ID=evm.model.c5.303.exon8;Parent=evm.model.c5.303
c5	EVM	CDS	4289843	4289956	.	+	2	ID=cds.evm.model.c5.303;Parent=evm.model.c5.303
c5	EVM	exon	4289843	4289956	.	+	.	ID=evm.model.c5.303.exon9;Parent=evm.model.c5.303
c5	EVM	CDS	4290116	4290283	.	+	2	ID=cds.evm.model.c5.303;Parent=evm.model.c5.303
c5	EVM	exon	4290116	4290283	.	+	.	ID=evm.model.c5.303.exon10;Parent=evm.model.c5.303
c5	EVM	CDS	4290563	4290618	.	+	2	ID=cds.evm.model.c5.303;Parent=evm.model.c5.303
c5	EVM	exon	4290563	4290618	.	+	.	ID=evm.model.c5.303.exon11;Parent=evm.model.c5.303
c5	EVM	CDS	4291161	4291450	.	-	2	ID=cds.evm.model.c5.304;Parent=evm.model.c5.304
c5	EVM	exon	4291161	4291450	.	-	.	ID=evm.model.c5.304.exon5;Parent=evm.model.c5.304
c5	EVM	gene	4291161	4296699	.	-	.	ID=evm.TU.c5.304;Name=EVM%20prediction%20c5.304
c5	EVM	mRNA	4291161	4296699	.	-	.	ID=evm.model.c5.304;Parent=evm.TU.c5.304;Name=EVM%20prediction%20c5.304;em_target=27923.ML00268a-PA;em_score=317.0;em_evalue=4e-107;em_tcov=76.4;em_OGs=KOG0491@1|root,KOG0491@2759|Eukaryota;em_COG_cat=K;em_desc=homeobox;em_max_annot_lvl=2759|Eukaryota;em_Preferred_name=BSX;em_PFAMs=Homeobox;em_GOs=GO:0000976,GO:0000977,GO:0000978,GO:0000981,GO:0000982,GO:0000987,GO:0001012,GO:0001067,GO:0001077,GO:0001228,GO:0003674,GO:0003676,GO:0003677,GO:0003690,GO:0003700,GO:0005488,GO:0005575,GO:0005622,GO:0005623,GO:0005634,GO:0005667,GO:0005737,GO:0006139,GO:0006351,GO:0006355,GO:0006357,GO:0006366,GO:0006725,GO:0006807,GO:0007275,GO:0007399,GO:0007417,GO:0007420,GO:0007610,GO:0007626,GO:0007631,GO:0008150,GO:0008152,GO:0009058,GO:0009059,GO:0009653,GO:0009887,GO:0009889,GO:0009891,GO:0009893,GO:0009987,GO:0010467,GO:0010468,GO:0010556,GO:0010557,GO:0010604,GO:0010628,GO:0016070,GO:0018130,GO:0019219,GO:0019222,GO:0019438,GO:0022008,GO:0022612,GO:0030154,GO:0030182,GO:0030879,GO:0031323,GO:0031325,GO:0031326,GO:0031328,GO:0032501,GO:0032502,GO:0032774,GO:0032991,GO:0034641,GO:0034645,GO:0034654,GO:0042755,GO:0043170,GO:0043226,GO:0043227,GO:0043229,GO:0043231,GO:0043565,GO:0044212,GO:0044237,GO:0044238,GO:0044249,GO:0044260,GO:0044271,GO:0044424,GO:0044464,GO:0045165,GO:0045893,GO:0045935,GO:0045944,GO:0046483,GO:0048513,GO:0048518,GO:0048522,GO:0048663,GO:0048699,GO:0048731,GO:0048732,GO:0048771,GO:0048856,GO:0048869,GO:0050789,GO:0050794,GO:0051171,GO:0051173,GO:0051252,GO:0051254,GO:0060056,GO:0060255,GO:0060322,GO:0060443,GO:0065007,GO:0071704,GO:0080090,GO:0090304,GO:0097159,GO:0097659,GO:0140110,GO:1901360,GO:1901362,GO:1901363,GO:1901576,GO:1902680,GO:1903506,GO:1903508,GO:1990837,GO:2000112,GO:2001141
c5	EVM	CDS	4291595	4291680	.	-	1	ID=cds.evm.model.c5.304;Parent=evm.model.c5.304
c5	EVM	exon	4291595	4291680	.	-	.	ID=evm.model.c5.304.exon4;Parent=evm.model.c5.304
c5	EVM	CDS	4291808	4291939	.	-	1	ID=cds.evm.model.c5.304;Parent=evm.model.c5.304
c5	EVM	exon	4291808	4291939	.	-	.	ID=evm.model.c5.304.exon3;Parent=evm.model.c5.304
c5	EVM	CDS	4292078	4292165	.	-	2	ID=cds.evm.model.c5.304;Parent=evm.model.c5.304
c5	EVM	exon	4292078	4292165	.	-	.	ID=evm.model.c5.304.exon2;Parent=evm.model.c5.304
c5	EVM	CDS	4296432	4296699	.	-	0	ID=cds.evm.model.c5.304;Parent=evm.model.c5.304
c5	EVM	exon	4296432	4296699	.	-	.	ID=evm.model.c5.304.exon1;Parent=evm.model.c5.304
c5	EVM	CDS	4298101	4298237	.	-	2	ID=cds.evm.model.c5.305;Parent=evm.model.c5.305
c5	EVM	exon	4298101	4298237	.	-	.	ID=evm.model.c5.305.exon13;Parent=evm.model.c5.305
c5	EVM	gene	4298101	4308198	.	-	.	ID=evm.TU.c5.305;Name=EVM%20prediction%20c5.305
c5	EVM	mRNA	4298101	4308198	.	-	.	ID=evm.model.c5.305;Parent=evm.TU.c5.305;Name=EVM%20prediction%20c5.305;em_target=27923.ML00267a-PA;em_score=912.0;em_evalue=0.0;em_tcov=94.6;em_OGs=KOG0255@1|root,KOG0255@2759|Eukaryota,38FJ1@33154|Opisthokonta,3B9N9@33208|Metazoa;em_COG_cat=K;em_desc=organic anion transmembrane transporter activity;em_max_annot_lvl=33208|Metazoa;em_PFAMs=Sugar_tr;em_Preferred_name=;em_KEGG_ko=ko:K08202;em_KEGG_Pathway=ko05231,map05231;em_BRITE=ko00000,ko00001,ko02000;em_KEGG_TC=2.A.1.19.2,2.A.1.19.3
c5	EVM	CDS	4298407	4298502	.	-	2	ID=cds.evm.model.c5.305;Parent=evm.model.c5.305
c5	EVM	exon	4298407	4298502	.	-	.	ID=evm.model.c5.305.exon12;Parent=evm.model.c5.305
c5	EVM	CDS	4298661	4298742	.	-	0	ID=cds.evm.model.c5.305;Parent=evm.model.c5.305
c5	EVM	exon	4298661	4298742	.	-	.	ID=evm.model.c5.305.exon11;Parent=evm.model.c5.305
c5	EVM	CDS	4299082	4299224	.	-	2	ID=cds.evm.model.c5.305;Parent=evm.model.c5.305
c5	EVM	exon	4299082	4299224	.	-	.	ID=evm.model.c5.305.exon10;Parent=evm.model.c5.305
c5	EVM	CDS	4299430	4299728	.	-	1	ID=cds.evm.model.c5.305;Parent=evm.model.c5.305
c5	EVM	exon	4299430	4299728	.	-	.	ID=evm.model.c5.305.exon9;Parent=evm.model.c5.305
c5	EVM	CDS	4300220	4300343	.	-	2	ID=cds.evm.model.c5.305;Parent=evm.model.c5.305
c5	EVM	exon	4300220	4300343	.	-	.	ID=evm.model.c5.305.exon8;Parent=evm.model.c5.305
c5	EVM	CDS	4300482	4300548	.	-	0	ID=cds.evm.model.c5.305;Parent=evm.model.c5.305
c5	EVM	exon	4300482	4300548	.	-	.	ID=evm.model.c5.305.exon7;Parent=evm.model.c5.305
c5	EVM	CDS	4300898	4301049	.	-	2	ID=cds.evm.model.c5.305;Parent=evm.model.c5.305
c5	EVM	exon	4300898	4301049	.	-	.	ID=evm.model.c5.305.exon6;Parent=evm.model.c5.305
c5	EVM	CDS	4301194	4301321	.	-	1	ID=cds.evm.model.c5.305;Parent=evm.model.c5.305
c5	EVM	exon	4301194	4301321	.	-	.	ID=evm.model.c5.305.exon5;Parent=evm.model.c5.305
c5	EVM	CDS	4301439	4301579	.	-	1	ID=cds.evm.model.c5.305;Parent=evm.model.c5.305
c5	EVM	exon	4301439	4301579	.	-	.	ID=evm.model.c5.305.exon4;Parent=evm.model.c5.305
c5	EVM	CDS	4305370	4305497	.	-	0	ID=cds.evm.model.c5.305;Parent=evm.model.c5.305
c5	EVM	exon	4305370	4305497	.	-	.	ID=evm.model.c5.305.exon3;Parent=evm.model.c5.305
c5	EVM	CDS	4305830	4305881	.	-	1	ID=cds.evm.model.c5.305;Parent=evm.model.c5.305
c5	EVM	exon	4305830	4305881	.	-	.	ID=evm.model.c5.305.exon2;Parent=evm.model.c5.305
c5	EVM	CDS	4308134	4308198	.	-	0	ID=cds.evm.model.c5.305;Parent=evm.model.c5.305
c5	EVM	exon	4308134	4308198	.	-	.	ID=evm.model.c5.305.exon1;Parent=evm.model.c5.305
c5	EVM	CDS	4312959	4313062	.	+	0	ID=cds.evm.model.c5.306;Parent=evm.model.c5.306
c5	EVM	exon	4312959	4313062	.	+	.	ID=evm.model.c5.306.exon1;Parent=evm.model.c5.306
c5	EVM	gene	4312959	4319435	.	+	.	ID=evm.TU.c5.306;Name=EVM%20prediction%20c5.306
c5	EVM	mRNA	4312959	4319435	.	+	.	ID=evm.model.c5.306;Parent=evm.TU.c5.306;Name=EVM%20prediction%20c5.306
c5	EVM	CDS	4319243	4319435	.	+	1	ID=cds.evm.model.c5.306;Parent=evm.model.c5.306
c5	EVM	exon	4319243	4319435	.	+	.	ID=evm.model.c5.306.exon2;Parent=evm.model.c5.306
c5	EVM	CDS	4342602	4342687	.	+	0	ID=cds.evm.model.c5.307;Parent=evm.model.c5.307
c5	EVM	exon	4342602	4342687	.	+	.	ID=evm.model.c5.307.exon1;Parent=evm.model.c5.307
c5	EVM	gene	4342602	4365147	.	+	.	ID=evm.TU.c5.307;Name=EVM%20prediction%20c5.307
c5	EVM	mRNA	4342602	4365147	.	+	.	ID=evm.model.c5.307;Parent=evm.TU.c5.307;Name=EVM%20prediction%20c5.307
c5	EVM	CDS	4364955	4365147	.	+	1	ID=cds.evm.model.c5.307;Parent=evm.model.c5.307
c5	EVM	exon	4364955	4365147	.	+	.	ID=evm.model.c5.307.exon2;Parent=evm.model.c5.307
c5	EVM	CDS	4372898	4374401	.	-	1	ID=cds.evm.model.c5.308;Parent=evm.model.c5.308
c5	EVM	exon	4372898	4374401	.	-	.	ID=evm.model.c5.308.exon17;Parent=evm.model.c5.308
c5	EVM	gene	4372898	4397587	.	-	.	ID=evm.TU.c5.308;Name=EVM%20prediction%20c5.308
c5	EVM	mRNA	4372898	4397587	.	-	.	ID=evm.model.c5.308;Parent=evm.TU.c5.308;Name=EVM%20prediction%20c5.308;em_target=27923.ML00266a-PA;em_score=1529.0;em_evalue=0.0;em_tcov=61.6;em_OGs=COG5022@1|root,KOG1075@1|root,KOG0162@2759|Eukaryota,KOG1075@2759|Eukaryota,39J88@33154|Opisthokonta,3CNUX@33208|Metazoa;em_COG_cat=Z;em_desc=Belongs to the TRAFAC class myosin-kinesin ATPase superfamily. Myosin family;em_max_annot_lvl=33208|Metazoa;em_Preferred_name=MYO1E;em_KEGG_ko=ko:K10356;em_BRITE=ko00000,ko01009,ko03036,ko04131,ko04147,ko04812;em_PFAMs=Myosin_TH1,Myosin_head,SH3_1,SH3_9;em_GOs=GO:0000146,GO:0000166,GO:0001568,GO:0001570,GO:0001655,GO:0001701,GO:0001775,GO:0001822,GO:0001944,GO:0002064,GO:0002252,GO:0002263,GO:0002274,GO:0002275,GO:0002283,GO:0002366,GO:0002376,GO:0002443,GO:0002444,GO:0002446,GO:0002520,GO:0002682,GO:0003008,GO:0003014,GO:0003094,GO:0003674,GO:0003774,GO:0003779,GO:0003824,GO:0005488,GO:0005515,GO:0005516,GO:0005524,GO:0005543,GO:0005575,GO:0005622,GO:0005623,GO:0005737,GO:0005856,GO:0005884,GO:0005903,GO:0005911,GO:0005912,GO:0005938,GO:0006807,GO:0006810,GO:0006887,GO:0006897,GO:0006928,GO:0006950,GO:0006952,GO:0006955,GO:0007154,GO:0007162,GO:0007165,GO:0007166,GO:0007167,GO:0007169,GO:0007275,GO:0008092,GO:0008144,GO:0008150,GO:0008152,GO:0008289,GO:0009605,GO:0009607,GO:0009617,GO:0009653,GO:0009790,GO:0009791,GO:0009792,GO:0009888,GO:0009987,GO:0015629,GO:0016043,GO:0016192,GO:0016459,GO:0016461,GO:0016462,GO:0016787,GO:0016817,GO:0016818,GO:0016887,GO:0017076,GO:0017111,GO:0023052,GO:0030029,GO:0030048,GO:0030054,GO:0030097,GO:0030154,GO:0030155,GO:0030198,GO:0030334,GO:0030335,GO:0030554,GO:0030855,GO:0030863,GO:0030864,GO:0031347,GO:0031941,GO:0032437,GO:0032501,GO:0032502,GO:0032553,GO:0032555,GO:0032559,GO:0032835,GO:0032836,GO:0032879,GO:0032940,GO:0032956,GO:0032970,GO:0032991,GO:0033043,GO:0035091,GO:0035166,GO:0035239,GO:0035295,GO:0035639,GO:0035850,GO:0036094,GO:0036230,GO:0040012,GO:0040017,GO:0042119,GO:0042623,GO:0042742,GO:0043009,GO:0043062,GO:0043167,GO:0043168,GO:0043207,GO:0043226,GO:0043228,GO:0043229,GO:0043232,GO:0043299,GO:0043312,GO:0044422,GO:0044424,GO:0044430,GO:0044444,GO:0044446,GO:0044448,GO:0044464,GO:0044877,GO:0045055,GO:0045088,GO:0045321,GO:0046903,GO:0048008,GO:0048468,GO:0048513,GO:0048514,GO:0048518,GO:0048519,GO:0048522,GO:0048523,GO:0048534,GO:0048569,GO:0048583,GO:0048731,GO:0048856,GO:0048869,GO:0050776,GO:0050789,GO:0050794,GO:0050830,GO:0050896,GO:0051015,GO:0051128,GO:0051179,GO:0051234,GO:0051270,GO:0051272,GO:0051493,GO:0051704,GO:0051707,GO:0051716,GO:0060429,GO:0061005,GO:0061318,GO:0065007,GO:0070161,GO:0071840,GO:0071944,GO:0072001,GO:0072006,GO:0072009,GO:0072010,GO:0072015,GO:0072073,GO:0072112,GO:0072310,GO:0072311,GO:0072358,GO:0072359,GO:0080134,GO:0097159,GO:0097205,GO:0097367,GO:0097458,GO:0098542,GO:0098657,GO:0098862,GO:0099080,GO:0099081,GO:0099512,GO:0099513,GO:0099568,GO:1901265,GO:1901363,GO:2000145,GO:2000147
c5	EVM	CDS	4374549	4374658	.	-	0	ID=cds.evm.model.c5.308;Parent=evm.model.c5.308
c5	EVM	exon	4374549	4374658	.	-	.	ID=evm.model.c5.308.exon16;Parent=evm.model.c5.308
c5	EVM	CDS	4374809	4374928	.	-	0	ID=cds.evm.model.c5.308;Parent=evm.model.c5.308
c5	EVM	exon	4374809	4374928	.	-	.	ID=evm.model.c5.308.exon15;Parent=evm.model.c5.308
c5	EVM	CDS	4375062	4375142	.	-	0	ID=cds.evm.model.c5.308;Parent=evm.model.c5.308
c5	EVM	exon	4375062	4375142	.	-	.	ID=evm.model.c5.308.exon14;Parent=evm.model.c5.308
c5	EVM	CDS	4375458	4375544	.	-	0	ID=cds.evm.model.c5.308;Parent=evm.model.c5.308
c5	EVM	exon	4375458	4375544	.	-	.	ID=evm.model.c5.308.exon13;Parent=evm.model.c5.308
c5	EVM	CDS	4376733	4376816	.	-	0	ID=cds.evm.model.c5.308;Parent=evm.model.c5.308
c5	EVM	exon	4376733	4376816	.	-	.	ID=evm.model.c5.308.exon12;Parent=evm.model.c5.308
c5	EVM	CDS	4376946	4377032	.	-	0	ID=cds.evm.model.c5.308;Parent=evm.model.c5.308
c5	EVM	exon	4376946	4377032	.	-	.	ID=evm.model.c5.308.exon11;Parent=evm.model.c5.308
c5	EVM	CDS	4377164	4377244	.	-	0	ID=cds.evm.model.c5.308;Parent=evm.model.c5.308
c5	EVM	exon	4377164	4377244	.	-	.	ID=evm.model.c5.308.exon10;Parent=evm.model.c5.308
c5	EVM	CDS	4377394	4377590	.	-	2	ID=cds.evm.model.c5.308;Parent=evm.model.c5.308
c5	EVM	exon	4377394	4377590	.	-	.	ID=evm.model.c5.308.exon9;Parent=evm.model.c5.308
c5	EVM	CDS	4377951	4378086	.	-	0	ID=cds.evm.model.c5.308;Parent=evm.model.c5.308
c5	EVM	exon	4377951	4378086	.	-	.	ID=evm.model.c5.308.exon8;Parent=evm.model.c5.308
c5	EVM	CDS	4384264	4384367	.	-	2	ID=cds.evm.model.c5.308;Parent=evm.model.c5.308
c5	EVM	exon	4384264	4384367	.	-	.	ID=evm.model.c5.308.exon7;Parent=evm.model.c5.308
c5	EVM	CDS	4385184	4385346	.	-	0	ID=cds.evm.model.c5.308;Parent=evm.model.c5.308
c5	EVM	exon	4385184	4385346	.	-	.	ID=evm.model.c5.308.exon6;Parent=evm.model.c5.308
c5	EVM	CDS	4396226	4396315	.	-	0	ID=cds.evm.model.c5.308;Parent=evm.model.c5.308
c5	EVM	exon	4396226	4396315	.	-	.	ID=evm.model.c5.308.exon5;Parent=evm.model.c5.308
c5	EVM	CDS	4396674	4396856	.	-	0	ID=cds.evm.model.c5.308;Parent=evm.model.c5.308
c5	EVM	exon	4396674	4396856	.	-	.	ID=evm.model.c5.308.exon4;Parent=evm.model.c5.308
c5	EVM	CDS	4397027	4397116	.	-	0	ID=cds.evm.model.c5.308;Parent=evm.model.c5.308
c5	EVM	exon	4397027	4397116	.	-	.	ID=evm.model.c5.308.exon3;Parent=evm.model.c5.308
c5	EVM	CDS	4397270	4397386	.	-	0	ID=cds.evm.model.c5.308;Parent=evm.model.c5.308
c5	EVM	exon	4397270	4397386	.	-	.	ID=evm.model.c5.308.exon2;Parent=evm.model.c5.308
c5	EVM	CDS	4397585	4397587	.	-	0	ID=cds.evm.model.c5.308;Parent=evm.model.c5.308
c5	EVM	exon	4397585	4397587	.	-	.	ID=evm.model.c5.308.exon1;Parent=evm.model.c5.308
c5	EVM	CDS	4404945	4405122	.	+	0	ID=cds.evm.model.c5.309;Parent=evm.model.c5.309
c5	EVM	exon	4404945	4405122	.	+	.	ID=evm.model.c5.309.exon1;Parent=evm.model.c5.309
c5	EVM	gene	4404945	4416838	.	+	.	ID=evm.TU.c5.309;Name=EVM%20prediction%20c5.309
c5	EVM	mRNA	4404945	4416838	.	+	.	ID=evm.model.c5.309;Parent=evm.TU.c5.309;Name=EVM%20prediction%20c5.309;em_target=27923.ML015751a-PA;em_score=731.0;em_evalue=5.26e-263;em_tcov=100.0;em_OGs=COG5024@1|root,KOG0653@2759|Eukaryota,38F4R@33154|Opisthokonta,3BB78@33208|Metazoa;em_COG_cat=D;em_desc=histone H3-S10 phosphorylation involved in chromosome condensation;em_max_annot_lvl=33208|Metazoa;em_KEGG_ko=ko:K00774,ko:K05868,ko:K21770;em_KEGG_Pathway=ko04068,ko04110,ko04114,ko04115,ko04218,ko04914,ko05166,map04068,map04110,map04114,map04115,map04218,map04914,map05166;em_KEGG_Module=M00693;em_BRITE=ko00000,ko00001,ko00002,ko01000,ko03032,ko03036;em_KEGG_TC=1.I.1.1.3;em_PFAMs=Cyclin_C,Cyclin_N,PARP;em_Preferred_name=;em_GOs=GO:0000003,GO:0000070,GO:0000086,GO:0000278,GO:0000280,GO:0000281,GO:0000775,GO:0000819,GO:0000910,GO:0000920,GO:0001700,GO:0001932,GO:0003006,GO:0003674,GO:0005488,GO:0005515,GO:0005575,GO:0005622,GO:0005623,GO:0005634,GO:0005694,GO:0005737,GO:0005819,GO:0005856,GO:0006928,GO:0006996,GO:0007017,GO:0007018,GO:0007049,GO:0007059,GO:0007079,GO:0007275,GO:0007276,GO:0007281,GO:0008150,GO:0008283,GO:0008608,GO:0009790,GO:0009792,GO:0009987,GO:0015630,GO:0016043,GO:0016538,GO:0019207,GO:0019220,GO:0019222,GO:0019887,GO:0019953,GO:0022402,GO:0022412,GO:0022414,GO:0030154,GO:0030234,GO:0031323,GO:0031399,GO:0032268,GO:0032501,GO:0032502,GO:0032504,GO:0033301,GO:0035186,GO:0035561,GO:0042325,GO:0043226,GO:0043227,GO:0043228,GO:0043229,GO:0043231,GO:0043232,GO:0043549,GO:0044422,GO:0044424,GO:0044427,GO:0044430,GO:0044446,GO:0044464,GO:0044703,GO:0044770,GO:0044772,GO:0044839,GO:0045448,GO:0045859,GO:0048134,GO:0048285,GO:0048468,GO:0048609,GO:0048856,GO:0048869,GO:0050000,GO:0050789,GO:0050790,GO:0050794,GO:0051098,GO:0051171,GO:0051174,GO:0051179,GO:0051233,GO:0051234,GO:0051246,GO:0051276,GO:0051301,GO:0051303,GO:0051305,GO:0051338,GO:0051640,GO:0051641,GO:0051649,GO:0051656,GO:0051704,GO:0060255,GO:0061640,GO:0065007,GO:0065009,GO:0071840,GO:0080090,GO:0098687,GO:0098772,GO:0098813,GO:0140014,GO:1903047;em_EC=2.4.2.30
c5	EVM	CDS	4405460	4405488	.	+	2	ID=cds.evm.model.c5.309;Parent=evm.model.c5.309
c5	EVM	exon	4405460	4405488	.	+	.	ID=evm.model.c5.309.exon2;Parent=evm.model.c5.309
c5	EVM	CDS	4405585	4405670	.	+	0	ID=cds.evm.model.c5.309;Parent=evm.model.c5.309
c5	EVM	exon	4405585	4405670	.	+	.	ID=evm.model.c5.309.exon3;Parent=evm.model.c5.309
c5	EVM	CDS	4405955	4406229	.	+	1	ID=cds.evm.model.c5.309;Parent=evm.model.c5.309
c5	EVM	exon	4405955	4406229	.	+	.	ID=evm.model.c5.309.exon4;Parent=evm.model.c5.309
c5	EVM	CDS	4406656	4406753	.	+	2	ID=cds.evm.model.c5.309;Parent=evm.model.c5.309
c5	EVM	exon	4406656	4406753	.	+	.	ID=evm.model.c5.309.exon5;Parent=evm.model.c5.309
c5	EVM	CDS	4413147	4413243	.	+	0	ID=cds.evm.model.c5.309;Parent=evm.model.c5.309
c5	EVM	exon	4413147	4413243	.	+	.	ID=evm.model.c5.309.exon6;Parent=evm.model.c5.309
c5	EVM	CDS	4413422	4413573	.	+	2	ID=cds.evm.model.c5.309;Parent=evm.model.c5.309
c5	EVM	exon	4413422	4413573	.	+	.	ID=evm.model.c5.309.exon7;Parent=evm.model.c5.309
c5	EVM	CDS	4413781	4413939	.	+	0	ID=cds.evm.model.c5.309;Parent=evm.model.c5.309
c5	EVM	exon	4413781	4413939	.	+	.	ID=evm.model.c5.309.exon8;Parent=evm.model.c5.309
c5	EVM	CDS	4414065	4414233	.	+	0	ID=cds.evm.model.c5.309;Parent=evm.model.c5.309
c5	EVM	exon	4414065	4414233	.	+	.	ID=evm.model.c5.309.exon9;Parent=evm.model.c5.309
c5	EVM	CDS	4414876	4415009	.	+	2	ID=cds.evm.model.c5.309;Parent=evm.model.c5.309
c5	EVM	exon	4414876	4415009	.	+	.	ID=evm.model.c5.309.exon10;Parent=evm.model.c5.309
c5	EVM	CDS	4415169	4415313	.	+	0	ID=cds.evm.model.c5.309;Parent=evm.model.c5.309
c5	EVM	exon	4415169	4415313	.	+	.	ID=evm.model.c5.309.exon11;Parent=evm.model.c5.309
c5	EVM	CDS	4415477	4415631	.	+	2	ID=cds.evm.model.c5.309;Parent=evm.model.c5.309
c5	EVM	exon	4415477	4415631	.	+	.	ID=evm.model.c5.309.exon12;Parent=evm.model.c5.309
c5	EVM	CDS	4416716	4416838	.	+	0	ID=cds.evm.model.c5.309;Parent=evm.model.c5.309
c5	EVM	exon	4416716	4416838	.	+	.	ID=evm.model.c5.309.exon13;Parent=evm.model.c5.309
c5	EVM	CDS	4420704	4422056	.	+	0	ID=cds.evm.model.c5.310;Parent=evm.model.c5.310
c5	EVM	gene	4420704	4422056	.	+	.	ID=evm.TU.c5.310;Name=EVM%20prediction%20c5.310
c5	EVM	mRNA	4420704	4422056	.	+	.	ID=evm.model.c5.310;Parent=evm.TU.c5.310;Name=EVM%20prediction%20c5.310;em_target=27923.ML015750a-PA;em_score=845.0;em_evalue=4.17e-308;em_tcov=85.4;em_OGs=COG0459@1|root,KOG0358@2759|Eukaryota,39NW1@33154|Opisthokonta,3BCK9@33208|Metazoa;em_COG_cat=O;em_desc=assists the folding of proteins upon ATP hydrolysis;em_max_annot_lvl=33208|Metazoa;em_Preferred_name=CCT4;em_KEGG_ko=ko:K09496;em_BRITE=ko00000,ko03036,ko03110,ko04147;em_PFAMs=Cpn60_TCP1;em_GOs=GO:0000003,GO:0002199,GO:0003674,GO:0005488,GO:0005515,GO:0005575,GO:0005622,GO:0005623,GO:0005634,GO:0005654,GO:0005737,GO:0005813,GO:0005815,GO:0005829,GO:0005832,GO:0005856,GO:0005874,GO:0006403,GO:0006457,GO:0006458,GO:0006810,GO:0007275,GO:0007338,GO:0007339,GO:0008037,GO:0008150,GO:0009566,GO:0009653,GO:0009791,GO:0009886,GO:0009889,GO:0009891,GO:0009893,GO:0009987,GO:0009988,GO:0010171,GO:0010556,GO:0010557,GO:0010604,GO:0010638,GO:0015630,GO:0019219,GO:0019222,GO:0019953,GO:0022414,GO:0031323,GO:0031325,GO:0031326,GO:0031328,GO:0031647,GO:0031974,GO:0031981,GO:0032204,GO:0032206,GO:0032210,GO:0032212,GO:0032501,GO:0032502,GO:0032879,GO:0032880,GO:0032991,GO:0033036,GO:0033043,GO:0033044,GO:0035036,GO:0040032,GO:0043085,GO:0043226,GO:0043227,GO:0043228,GO:0043229,GO:0043231,GO:0043232,GO:0043233,GO:0044093,GO:0044183,GO:0044297,GO:0044422,GO:0044424,GO:0044428,GO:0044430,GO:0044444,GO:0044445,GO:0044446,GO:0044464,GO:0044703,GO:0045935,GO:0048518,GO:0048522,GO:0048856,GO:0050789,GO:0050790,GO:0050794,GO:0050821,GO:0051052,GO:0051054,GO:0051082,GO:0051128,GO:0051130,GO:0051171,GO:0051173,GO:0051179,GO:0051234,GO:0051338,GO:0051347,GO:0051704,GO:0051972,GO:0051973,GO:0060255,GO:0060341,GO:0061077,GO:0065007,GO:0065008,GO:0065009,GO:0070013,GO:0070201,GO:0070202,GO:0070203,GO:0080090,GO:0090666,GO:0090670,GO:0090685,GO:0099080,GO:0099081,GO:0099512,GO:0099513,GO:0101031,GO:1901998,GO:1903827,GO:1903829,GO:1904356,GO:1904358,GO:1904814,GO:1904816,GO:1904851,GO:1904872,GO:1904874,GO:1904951,GO:2000112,GO:2000278,GO:2000573,GO:2001252
c5	EVM	exon	4420704	4422056	.	+	.	ID=evm.model.c5.310.exon1;Parent=evm.model.c5.310
c5	EVM	CDS	4422382	4422552	.	+	0	ID=cds.evm.model.c5.311;Parent=evm.model.c5.311
c5	EVM	exon	4422382	4422552	.	+	.	ID=evm.model.c5.311.exon1;Parent=evm.model.c5.311
c5	EVM	gene	4422382	4429674	.	+	.	ID=evm.TU.c5.311;Name=EVM%20prediction%20c5.311
c5	EVM	mRNA	4422382	4429674	.	+	.	ID=evm.model.c5.311;Parent=evm.TU.c5.311;Name=EVM%20prediction%20c5.311;em_target=7897.ENSLACP00000011152;em_score=110.0;em_evalue=8.55e-26;em_tcov=53.6;em_OGs=28IPK@1|root,2QR0N@2759|Eukaryota,3A100@33154|Opisthokonta,3BR10@33208|Metazoa,3D7MT@33213|Bilateria,48EQD@7711|Chordata,49BHK@7742|Vertebrata;em_COG_cat=None;em_desc=None;em_max_annot_lvl=33208|Metazoa;em_Preferred_name=;em_PFAMs=
c5	EVM	CDS	4427478	4427608	.	+	0	ID=cds.evm.model.c5.311;Parent=evm.model.c5.311
c5	EVM	exon	4427478	4427608	.	+	.	ID=evm.model.c5.311.exon2;Parent=evm.model.c5.311
c5	EVM	CDS	4427829	4427994	.	+	1	ID=cds.evm.model.c5.311;Parent=evm.model.c5.311
c5	EVM	exon	4427829	4427994	.	+	.	ID=evm.model.c5.311.exon3;Parent=evm.model.c5.311
c5	EVM	CDS	4428252	4428264	.	+	0	ID=cds.evm.model.c5.311;Parent=evm.model.c5.311
c5	EVM	exon	4428252	4428264	.	+	.	ID=evm.model.c5.311.exon4;Parent=evm.model.c5.311
c5	EVM	CDS	4428422	4428471	.	+	2	ID=cds.evm.model.c5.311;Parent=evm.model.c5.311
c5	EVM	exon	4428422	4428471	.	+	.	ID=evm.model.c5.311.exon5;Parent=evm.model.c5.311
c5	EVM	CDS	4428784	4428903	.	+	0	ID=cds.evm.model.c5.311;Parent=evm.model.c5.311
c5	EVM	exon	4428784	4428903	.	+	.	ID=evm.model.c5.311.exon6;Parent=evm.model.c5.311
c5	EVM	CDS	4429052	4429267	.	+	0	ID=cds.evm.model.c5.311;Parent=evm.model.c5.311
c5	EVM	exon	4429052	4429267	.	+	.	ID=evm.model.c5.311.exon7;Parent=evm.model.c5.311
c5	EVM	CDS	4429501	4429674	.	+	0	ID=cds.evm.model.c5.311;Parent=evm.model.c5.311
c5	EVM	exon	4429501	4429674	.	+	.	ID=evm.model.c5.311.exon8;Parent=evm.model.c5.311
c5	EVM	CDS	4440437	4440511	.	+	0	ID=cds.evm.model.c5.312;Parent=evm.model.c5.312
c5	EVM	exon	4440437	4440511	.	+	.	ID=evm.model.c5.312.exon1;Parent=evm.model.c5.312
c5	EVM	gene	4440437	4451749	.	+	.	ID=evm.TU.c5.312;Name=EVM%20prediction%20c5.312
c5	EVM	mRNA	4440437	4451749	.	+	.	ID=evm.model.c5.312;Parent=evm.TU.c5.312;Name=EVM%20prediction%20c5.312
c5	EVM	CDS	4440759	4440911	.	+	0	ID=cds.evm.model.c5.312;Parent=evm.model.c5.312
c5	EVM	exon	4440759	4440911	.	+	.	ID=evm.model.c5.312.exon2;Parent=evm.model.c5.312
c5	EVM	CDS	4441134	4441145	.	+	0	ID=cds.evm.model.c5.312;Parent=evm.model.c5.312
c5	EVM	exon	4441134	4441145	.	+	.	ID=evm.model.c5.312.exon3;Parent=evm.model.c5.312
c5	EVM	CDS	4441292	4441465	.	+	0	ID=cds.evm.model.c5.312;Parent=evm.model.c5.312
c5	EVM	exon	4441292	4441465	.	+	.	ID=evm.model.c5.312.exon4;Parent=evm.model.c5.312
c5	EVM	CDS	4441860	4442150	.	+	0	ID=cds.evm.model.c5.312;Parent=evm.model.c5.312
c5	EVM	exon	4441860	4442150	.	+	.	ID=evm.model.c5.312.exon5;Parent=evm.model.c5.312
c5	EVM	CDS	4443996	4444011	.	+	0	ID=cds.evm.model.c5.312;Parent=evm.model.c5.312
c5	EVM	exon	4443996	4444011	.	+	.	ID=evm.model.c5.312.exon6;Parent=evm.model.c5.312
c5	EVM	CDS	4444940	4445107	.	+	2	ID=cds.evm.model.c5.312;Parent=evm.model.c5.312
c5	EVM	exon	4444940	4445107	.	+	.	ID=evm.model.c5.312.exon7;Parent=evm.model.c5.312
c5	EVM	CDS	4446305	4446453	.	+	2	ID=cds.evm.model.c5.312;Parent=evm.model.c5.312
c5	EVM	exon	4446305	4446453	.	+	.	ID=evm.model.c5.312.exon8;Parent=evm.model.c5.312
c5	EVM	CDS	4446979	4447068	.	+	0	ID=cds.evm.model.c5.312;Parent=evm.model.c5.312
c5	EVM	exon	4446979	4447068	.	+	.	ID=evm.model.c5.312.exon9;Parent=evm.model.c5.312
c5	EVM	CDS	4447699	4447786	.	+	0	ID=cds.evm.model.c5.312;Parent=evm.model.c5.312
c5	EVM	exon	4447699	4447786	.	+	.	ID=evm.model.c5.312.exon10;Parent=evm.model.c5.312
c5	EVM	CDS	4449451	4449493	.	+	2	ID=cds.evm.model.c5.312;Parent=evm.model.c5.312
c5	EVM	exon	4449451	4449493	.	+	.	ID=evm.model.c5.312.exon11;Parent=evm.model.c5.312
c5	EVM	CDS	4449681	4450113	.	+	1	ID=cds.evm.model.c5.312;Parent=evm.model.c5.312
c5	EVM	exon	4449681	4450113	.	+	.	ID=evm.model.c5.312.exon12;Parent=evm.model.c5.312
c5	EVM	CDS	4450250	4450678	.	+	0	ID=cds.evm.model.c5.312;Parent=evm.model.c5.312
c5	EVM	exon	4450250	4450678	.	+	.	ID=evm.model.c5.312.exon13;Parent=evm.model.c5.312
c5	EVM	CDS	4450810	4450889	.	+	0	ID=cds.evm.model.c5.312;Parent=evm.model.c5.312
c5	EVM	exon	4450810	4450889	.	+	.	ID=evm.model.c5.312.exon14;Parent=evm.model.c5.312
c5	EVM	CDS	4451067	4451242	.	+	1	ID=cds.evm.model.c5.312;Parent=evm.model.c5.312
c5	EVM	exon	4451067	4451242	.	+	.	ID=evm.model.c5.312.exon15;Parent=evm.model.c5.312
c5	EVM	CDS	4451388	4451749	.	+	2	ID=cds.evm.model.c5.312;Parent=evm.model.c5.312
c5	EVM	exon	4451388	4451749	.	+	.	ID=evm.model.c5.312.exon16;Parent=evm.model.c5.312
c5	EVM	CDS	4454260	4454502	.	+	0	ID=cds.evm.model.c5.313;Parent=evm.model.c5.313
c5	EVM	gene	4454260	4454502	.	+	.	ID=evm.TU.c5.313;Name=EVM%20prediction%20c5.313
c5	EVM	mRNA	4454260	4454502	.	+	.	ID=evm.model.c5.313;Parent=evm.TU.c5.313;Name=EVM%20prediction%20c5.313
c5	EVM	exon	4454260	4454502	.	+	.	ID=evm.model.c5.313.exon1;Parent=evm.model.c5.313
c5	EVM	CDS	4461444	4462211	.	+	0	ID=cds.evm.model.c5.314;Parent=evm.model.c5.314
c5	EVM	gene	4461444	4462211	.	+	.	ID=evm.TU.c5.314;Name=EVM%20prediction%20c5.314
c5	EVM	mRNA	4461444	4462211	.	+	.	ID=evm.model.c5.314;Parent=evm.TU.c5.314;Name=EVM%20prediction%20c5.314;em_target=27923.ML015746a-PA;em_score=499.0;em_evalue=2.21e-179;em_tcov=100.0;em_OGs=COG0461@1|root,KOG1377@2759|Eukaryota,38EAF@33154|Opisthokonta,3B9I3@33208|Metazoa;em_COG_cat=F;em_desc=orotate phosphoribosyltransferase activity;em_max_annot_lvl=33208|Metazoa;em_Preferred_name=UMPS;em_EC=2.4.2.10,4.1.1.23;em_KEGG_ko=ko:K13421;em_KEGG_Pathway=ko00240,ko00983,ko01100,map00240,map00983,map01100;em_KEGG_Module=M00051;em_KEGG_Reaction=R00965,R01870,R08231;em_KEGG_rclass=RC00063,RC00409,RC00611;em_BRITE=ko00000,ko00001,ko00002,ko01000;em_PFAMs=OMPdecase,Pribosyltran;em_GOs=GO:0003674,GO:0003824,GO:0004588,GO:0004590,GO:0005488,GO:0005515,GO:0005575,GO:0005622,GO:0005623,GO:0005634,GO:0005737,GO:0005829,GO:0006139,GO:0006206,GO:0006207,GO:0006213,GO:0006220,GO:0006221,GO:0006222,GO:0006725,GO:0006753,GO:0006793,GO:0006796,GO:0006807,GO:0008150,GO:0008152,GO:0009058,GO:0009112,GO:0009116,GO:0009117,GO:0009119,GO:0009123,GO:0009124,GO:0009129,GO:0009130,GO:0009156,GO:0009161,GO:0009163,GO:0009165,GO:0009173,GO:0009174,GO:0009218,GO:0009220,GO:0009259,GO:0009260,GO:0009987,GO:0016740,GO:0016757,GO:0016763,GO:0016829,GO:0016830,GO:0016831,GO:0018130,GO:0019438,GO:0019637,GO:0019693,GO:0019856,GO:0034404,GO:0034641,GO:0034654,GO:0042455,GO:0042802,GO:0043226,GO:0043227,GO:0043229,GO:0043231,GO:0044237,GO:0044238,GO:0044249,GO:0044271,GO:0044281,GO:0044283,GO:0044424,GO:0044444,GO:0044464,GO:0046049,GO:0046112,GO:0046131,GO:0046132,GO:0046134,GO:0046390,GO:0046483,GO:0055086,GO:0071704,GO:0072527,GO:0072528,GO:0090407,GO:1901135,GO:1901137,GO:1901293,GO:1901360,GO:1901362,GO:1901564,GO:1901566,GO:1901576,GO:1901657,GO:1901659
c5	EVM	exon	4461444	4462211	.	+	.	ID=evm.model.c5.314.exon1;Parent=evm.model.c5.314
c5	EVM	CDS	4462524	4462644	.	+	0	ID=cds.evm.model.c5.315;Parent=evm.model.c5.315
c5	EVM	exon	4462524	4462644	.	+	.	ID=evm.model.c5.315.exon1;Parent=evm.model.c5.315
c5	EVM	gene	4462524	4470915	.	+	.	ID=evm.TU.c5.315;Name=EVM%20prediction%20c5.315
c5	EVM	mRNA	4462524	4470915	.	+	.	ID=evm.model.c5.315;Parent=evm.TU.c5.315;Name=EVM%20prediction%20c5.315;em_target=27923.ML015744a-PA;em_score=437.0;em_evalue=3.07e-153;em_tcov=60.7;em_OGs=COG0304@1|root,KOG1394@2759|Eukaryota,38H9Y@33154|Opisthokonta,3BF6J@33208|Metazoa;em_COG_cat=I;em_desc=3-oxoacyl-[acyl-carrier-protein] synthase activity;em_max_annot_lvl=33208|Metazoa;em_Preferred_name=OXSM;em_EC=2.3.1.179;em_KEGG_ko=ko:K09458;em_KEGG_Pathway=ko00061,ko00780,ko01100,ko01212,map00061,map00780,map01100,map01212;em_KEGG_Module=M00083,M00572;em_KEGG_Reaction=R04355,R04726,R04952,R04957,R04960,R04963,R04968,R07762,R10115,R10119;em_KEGG_rclass=RC00039,RC02728,RC02729,RC02888;em_BRITE=ko00000,ko00001,ko00002,ko01000,ko01004;em_PFAMs=Ketoacyl-synt_C,ketoacyl-synt;em_GOs=GO:0003674,GO:0003824,GO:0004312,GO:0004315,GO:0005575,GO:0005622,GO:0005623,GO:0005737,GO:0005739,GO:0005829,GO:0006082,GO:0006139,GO:0006163,GO:0006629,GO:0006631,GO:0006633,GO:0006637,GO:0006725,GO:0006732,GO:0006753,GO:0006790,GO:0006793,GO:0006796,GO:0006807,GO:0008150,GO:0008152,GO:0008610,GO:0009058,GO:0009117,GO:0009150,GO:0009259,GO:0009987,GO:0016053,GO:0016740,GO:0016746,GO:0016747,GO:0019637,GO:0019693,GO:0019752,GO:0032787,GO:0033865,GO:0033875,GO:0034032,GO:0034641,GO:0035383,GO:0043226,GO:0043227,GO:0043229,GO:0043231,GO:0043436,GO:0043603,GO:0044237,GO:0044238,GO:0044249,GO:0044255,GO:0044281,GO:0044283,GO:0044424,GO:0044444,GO:0044464,GO:0046394,GO:0046459,GO:0046483,GO:0051186,GO:0051790,GO:0051791,GO:0051792,GO:0055086,GO:0071704,GO:0072330,GO:0072521,GO:1901135,GO:1901360,GO:1901564,GO:1901576
c5	EVM	CDS	4463097	4463317	.	+	2	ID=cds.evm.model.c5.315;Parent=evm.model.c5.315
c5	EVM	exon	4463097	4463317	.	+	.	ID=evm.model.c5.315.exon2;Parent=evm.model.c5.315
c5	EVM	CDS	4466319	4466392	.	+	0	ID=cds.evm.model.c5.315;Parent=evm.model.c5.315
c5	EVM	exon	4466319	4466392	.	+	.	ID=evm.model.c5.315.exon3;Parent=evm.model.c5.315
c5	EVM	CDS	4469913	4470001	.	+	1	ID=cds.evm.model.c5.315;Parent=evm.model.c5.315
c5	EVM	exon	4469913	4470001	.	+	.	ID=evm.model.c5.315.exon4;Parent=evm.model.c5.315
c5	EVM	CDS	4470168	4470283	.	+	2	ID=cds.evm.model.c5.315;Parent=evm.model.c5.315
c5	EVM	exon	4470168	4470283	.	+	.	ID=evm.model.c5.315.exon5;Parent=evm.model.c5.315
c5	EVM	CDS	4470835	4470915	.	+	0	ID=cds.evm.model.c5.315;Parent=evm.model.c5.315
c5	EVM	exon	4470835	4470915	.	+	.	ID=evm.model.c5.315.exon6;Parent=evm.model.c5.315
c5	EVM	CDS	4470951	4471077	.	+	0	ID=cds.evm.model.c5.316;Parent=evm.model.c5.316
c5	EVM	exon	4470951	4471077	.	+	.	ID=evm.model.c5.316.exon1;Parent=evm.model.c5.316
c5	EVM	gene	4470951	4476452	.	+	.	ID=evm.TU.c5.316;Name=EVM%20prediction%20c5.316
c5	EVM	mRNA	4470951	4476452	.	+	.	ID=evm.model.c5.316;Parent=evm.TU.c5.316;Name=EVM%20prediction%20c5.316;em_target=28985.XP_452566.1;em_score=167.0;em_evalue=6.93e-48;em_tcov=40.8;em_OGs=COG0304@1|root,KOG1394@2759|Eukaryota,38H9Y@33154|Opisthokonta,3NXCS@4751|Fungi,3QMJ8@4890|Ascomycota,3RRT8@4891|Saccharomycetes,3S0DH@4893|Saccharomycetaceae;em_COG_cat=H;em_desc=Belongs to the beta-ketoacyl-ACP synthases family;em_max_annot_lvl=4751|Fungi;em_PFAMs=Ketoacyl-synt_C,ketoacyl-synt;em_Preferred_name=CEM1;em_EC=2.3.1.179;em_KEGG_ko=ko:K09458;em_KEGG_Pathway=ko00061,ko00780,ko01100,ko01212,map00061,map00780,map01100,map01212;em_KEGG_Module=M00083,M00572;em_KEGG_Reaction=R04355,R04726,R04952,R04957,R04960,R04963,R04968,R07762,R10115,R10119;em_KEGG_rclass=RC00039,RC02728,RC02729,RC02888;em_BRITE=ko00000,ko00001,ko00002,ko01000,ko01004;em_GOs=GO:0003674,GO:0003824,GO:0004312,GO:0004315,GO:0005575,GO:0005622,GO:0005623,GO:0005737,GO:0005739,GO:0006082,GO:0006629,GO:0006631,GO:0006633,GO:0008150,GO:0008152,GO:0008610,GO:0009058,GO:0009987,GO:0016053,GO:0016740,GO:0016746,GO:0016747,GO:0019752,GO:0032787,GO:0043226,GO:0043227,GO:0043229,GO:0043231,GO:0043436,GO:0044237,GO:0044238,GO:0044249,GO:0044255,GO:0044281,GO:0044283,GO:0044424,GO:0044444,GO:0044464,GO:0046394,GO:0071704,GO:0072330,GO:1901576
c5	EVM	CDS	4471769	4471891	.	+	2	ID=cds.evm.model.c5.316;Parent=evm.model.c5.316
c5	EVM	exon	4471769	4471891	.	+	.	ID=evm.model.c5.316.exon2;Parent=evm.model.c5.316
c5	EVM	CDS	4472189	4472319	.	+	2	ID=cds.evm.model.c5.316;Parent=evm.model.c5.316
c5	EVM	exon	4472189	4472319	.	+	.	ID=evm.model.c5.316.exon3;Parent=evm.model.c5.316
c5	EVM	CDS	4476315	4476452	.	+	0	ID=cds.evm.model.c5.316;Parent=evm.model.c5.316
c5	EVM	exon	4476315	4476452	.	+	.	ID=evm.model.c5.316.exon4;Parent=evm.model.c5.316
c5	EVM	CDS	4478727	4478887	.	+	0	ID=cds.evm.model.c5.317;Parent=evm.model.c5.317
c5	EVM	exon	4478727	4478887	.	+	.	ID=evm.model.c5.317.exon1;Parent=evm.model.c5.317
c5	EVM	gene	4478727	4503053	.	+	.	ID=evm.TU.c5.317;Name=EVM%20prediction%20c5.317
c5	EVM	mRNA	4478727	4503053	.	+	.	ID=evm.model.c5.317;Parent=evm.TU.c5.317;Name=EVM%20prediction%20c5.317;em_target=27923.ML015740a-PA;em_score=647.0;em_evalue=1.7e-235;em_tcov=100.0;em_OGs=KOG1446@1|root,KOG1446@2759|Eukaryota,38EVS@33154|Opisthokonta,3BAWD@33208|Metazoa;em_COG_cat=ABO;em_desc=WD repeat-containing protein 82;em_max_annot_lvl=33208|Metazoa;em_Preferred_name=WDR82;em_KEGG_ko=ko:K08870,ko:K14962;em_KEGG_Pathway=ko03015,map03015;em_BRITE=ko00000,ko00001,ko03019,ko03036;em_PFAMs=Cofilin_ADF,WD40;em_GOs=GO:0000785,GO:0003674,GO:0003682,GO:0005488,GO:0005575,GO:0005622,GO:0005623,GO:0005634,GO:0005654,GO:0005694,GO:0005730,GO:0006325,GO:0006464,GO:0006479,GO:0006807,GO:0006996,GO:0008150,GO:0008152,GO:0008213,GO:0008287,GO:0009987,GO:0016043,GO:0016569,GO:0016570,GO:0016571,GO:0018022,GO:0018023,GO:0018193,GO:0018205,GO:0019538,GO:0031974,GO:0031981,GO:0032259,GO:0032991,GO:0034708,GO:0034968,GO:0035097,GO:0036211,GO:0043170,GO:0043226,GO:0043227,GO:0043228,GO:0043229,GO:0043231,GO:0043232,GO:0043233,GO:0043412,GO:0043414,GO:0044237,GO:0044238,GO:0044260,GO:0044267,GO:0044422,GO:0044424,GO:0044427,GO:0044428,GO:0044446,GO:0044451,GO:0044464,GO:0048188,GO:0051276,GO:0051568,GO:0070013,GO:0071704,GO:0071840,GO:0072357,GO:0080182,GO:1901564,GO:1902494,GO:1903293,GO:1990234
c5	EVM	CDS	4479748	4479845	.	+	1	ID=cds.evm.model.c5.317;Parent=evm.model.c5.317
c5	EVM	exon	4479748	4479845	.	+	.	ID=evm.model.c5.317.exon2;Parent=evm.model.c5.317
c5	EVM	CDS	4480406	4480472	.	+	2	ID=cds.evm.model.c5.317;Parent=evm.model.c5.317
c5	EVM	exon	4480406	4480472	.	+	.	ID=evm.model.c5.317.exon3;Parent=evm.model.c5.317
c5	EVM	CDS	4481403	4481502	.	+	1	ID=cds.evm.model.c5.317;Parent=evm.model.c5.317
c5	EVM	exon	4481403	4481502	.	+	.	ID=evm.model.c5.317.exon4;Parent=evm.model.c5.317
c5	EVM	CDS	4483870	4483986	.	+	0	ID=cds.evm.model.c5.317;Parent=evm.model.c5.317
c5	EVM	exon	4483870	4483986	.	+	.	ID=evm.model.c5.317.exon5;Parent=evm.model.c5.317
c5	EVM	CDS	4484182	4484337	.	+	0	ID=cds.evm.model.c5.317;Parent=evm.model.c5.317
c5	EVM	exon	4484182	4484337	.	+	.	ID=evm.model.c5.317.exon6;Parent=evm.model.c5.317
c5	EVM	CDS	4488451	4488529	.	+	0	ID=cds.evm.model.c5.317;Parent=evm.model.c5.317
c5	EVM	exon	4488451	4488529	.	+	.	ID=evm.model.c5.317.exon7;Parent=evm.model.c5.317
c5	EVM	CDS	4502117	4502259	.	+	2	ID=cds.evm.model.c5.317;Parent=evm.model.c5.317
c5	EVM	exon	4502117	4502259	.	+	.	ID=evm.model.c5.317.exon8;Parent=evm.model.c5.317
c5	EVM	CDS	4503018	4503053	.	+	0	ID=cds.evm.model.c5.317;Parent=evm.model.c5.317
c5	EVM	exon	4503018	4503053	.	+	.	ID=evm.model.c5.317.exon9;Parent=evm.model.c5.317
c5	EVM	CDS	4505707	4506782	.	-	2	ID=cds.evm.model.c5.318;Parent=evm.model.c5.318
c5	EVM	exon	4505707	4506782	.	-	.	ID=evm.model.c5.318.exon12;Parent=evm.model.c5.318
c5	EVM	gene	4505707	4510527	.	-	.	ID=evm.TU.c5.318;Name=EVM%20prediction%20c5.318
c5	EVM	mRNA	4505707	4510527	.	-	.	ID=evm.model.c5.318;Parent=evm.TU.c5.318;Name=EVM%20prediction%20c5.318;em_target=27923.ML015739a-PA;em_score=1341.0;em_evalue=0.0;em_tcov=97.2;em_OGs=KOG3524@1|root,KOG3524@2759|Eukaryota,38HU6@33154|Opisthokonta,3B9S6@33208|Metazoa;em_COG_cat=T;em_desc=Domain of unknown function (DUF4347);em_max_annot_lvl=33208|Metazoa;em_Preferred_name=ECT2L;em_PFAMs=DUF4347,F-box,F-box-like,RhoGEF;em_GOs=
c5	EVM	CDS	4506888	4506953	.	-	2	ID=cds.evm.model.c5.318;Parent=evm.model.c5.318
c5	EVM	exon	4506888	4506953	.	-	.	ID=evm.model.c5.318.exon11;Parent=evm.model.c5.318
c5	EVM	CDS	4507087	4507365	.	-	2	ID=cds.evm.model.c5.318;Parent=evm.model.c5.318
c5	EVM	exon	4507087	4507365	.	-	.	ID=evm.model.c5.318.exon10;Parent=evm.model.c5.318
c5	EVM	CDS	4507474	4507606	.	-	0	ID=cds.evm.model.c5.318;Parent=evm.model.c5.318
c5	EVM	exon	4507474	4507606	.	-	.	ID=evm.model.c5.318.exon9;Parent=evm.model.c5.318
c5	EVM	CDS	4507702	4507891	.	-	1	ID=cds.evm.model.c5.318;Parent=evm.model.c5.318
c5	EVM	exon	4507702	4507891	.	-	.	ID=evm.model.c5.318.exon8;Parent=evm.model.c5.318
c5	EVM	CDS	4508083	4508326	.	-	2	ID=cds.evm.model.c5.318;Parent=evm.model.c5.318
c5	EVM	exon	4508083	4508326	.	-	.	ID=evm.model.c5.318.exon7;Parent=evm.model.c5.318
c5	EVM	CDS	4508430	4508585	.	-	2	ID=cds.evm.model.c5.318;Parent=evm.model.c5.318
c5	EVM	exon	4508430	4508585	.	-	.	ID=evm.model.c5.318.exon6;Parent=evm.model.c5.318
c5	EVM	CDS	4508725	4509004	.	-	0	ID=cds.evm.model.c5.318;Parent=evm.model.c5.318
c5	EVM	exon	4508725	4509004	.	-	.	ID=evm.model.c5.318.exon5;Parent=evm.model.c5.318
c5	EVM	CDS	4509168	4509428	.	-	0	ID=cds.evm.model.c5.318;Parent=evm.model.c5.318
c5	EVM	exon	4509168	4509428	.	-	.	ID=evm.model.c5.318.exon4;Parent=evm.model.c5.318
c5	EVM	CDS	4509592	4509777	.	-	0	ID=cds.evm.model.c5.318;Parent=evm.model.c5.318
c5	EVM	exon	4509592	4509777	.	-	.	ID=evm.model.c5.318.exon3;Parent=evm.model.c5.318
c5	EVM	CDS	4509937	4510150	.	-	1	ID=cds.evm.model.c5.318;Parent=evm.model.c5.318
c5	EVM	exon	4509937	4510150	.	-	.	ID=evm.model.c5.318.exon2;Parent=evm.model.c5.318
c5	EVM	CDS	4510370	4510527	.	-	0	ID=cds.evm.model.c5.318;Parent=evm.model.c5.318
c5	EVM	exon	4510370	4510527	.	-	.	ID=evm.model.c5.318.exon1;Parent=evm.model.c5.318
c5	EVM	CDS	4513241	4513396	.	-	0	ID=cds.evm.model.c5.319;Parent=evm.model.c5.319
c5	EVM	exon	4513241	4513396	.	-	.	ID=evm.model.c5.319.exon16;Parent=evm.model.c5.319
c5	EVM	gene	4513241	4528612	.	-	.	ID=evm.TU.c5.319;Name=EVM%20prediction%20c5.319
c5	EVM	mRNA	4513241	4528612	.	-	.	ID=evm.model.c5.319;Parent=evm.TU.c5.319;Name=EVM%20prediction%20c5.319;em_target=27923.ML015738a-PA;em_score=1112.0;em_evalue=0.0;em_tcov=93.1;em_OGs=KOG4721@1|root,KOG4721@2759|Eukaryota,38I19@33154|Opisthokonta,3BGNG@33208|Metazoa;em_COG_cat=T;em_desc=MAP kinase kinase kinase activity;em_max_annot_lvl=33208|Metazoa;em_Preferred_name=MAP3K13;em_EC=2.7.11.25;em_KEGG_ko=ko:K04422,ko:K04423;em_KEGG_Pathway=ko04010,map04010;em_KEGG_Module=M00688,M00689;em_BRITE=ko00000,ko00001,ko00002,ko01000,ko01001;em_PFAMs=Pkinase,Pkinase_Tyr;em_GOs=GO:0000003,GO:0000165,GO:0000186,GO:0000187,GO:0000902,GO:0000904,GO:0001558,GO:0001932,GO:0001934,GO:0003008,GO:0003674,GO:0003824,GO:0004672,GO:0004674,GO:0004709,GO:0005488,GO:0005515,GO:0005575,GO:0005622,GO:0005623,GO:0005737,GO:0005829,GO:0005886,GO:0006325,GO:0006355,GO:0006464,GO:0006468,GO:0006793,GO:0006796,GO:0006807,GO:0006950,GO:0006996,GO:0007030,GO:0007154,GO:0007165,GO:0007254,GO:0007275,GO:0007276,GO:0007283,GO:0007399,GO:0007409,GO:0007610,GO:0007611,GO:0007613,GO:0007616,GO:0008022,GO:0008150,GO:0008152,GO:0008361,GO:0009611,GO:0009653,GO:0009889,GO:0009893,GO:0009894,GO:0009966,GO:0009967,GO:0009987,GO:0010256,GO:0010468,GO:0010556,GO:0010562,GO:0010604,GO:0010608,GO:0010646,GO:0010647,GO:0010720,GO:0010769,GO:0010770,GO:0010941,GO:0010975,GO:0010976,GO:0016020,GO:0016043,GO:0016049,GO:0016301,GO:0016310,GO:0016569,GO:0016570,GO:0016572,GO:0016740,GO:0016772,GO:0016773,GO:0018105,GO:0018107,GO:0018193,GO:0018209,GO:0018210,GO:0019219,GO:0019220,GO:0019222,GO:0019538,GO:0019899,GO:0019900,GO:0019901,GO:0019953,GO:0022008,GO:0022414,GO:0022603,GO:0022604,GO:0023014,GO:0023051,GO:0023052,GO:0023056,GO:0030030,GO:0030154,GO:0030182,GO:0030307,GO:0030424,GO:0030426,GO:0030427,GO:0030516,GO:0031098,GO:0031099,GO:0031102,GO:0031103,GO:0031175,GO:0031323,GO:0031325,GO:0031326,GO:0031329,GO:0031344,GO:0031346,GO:0031399,GO:0031401,GO:0031625,GO:0032101,GO:0032103,GO:0032147,GO:0032268,GO:0032270,GO:0032501,GO:0032502,GO:0032504,GO:0032535,GO:0032879,GO:0032989,GO:0032990,GO:0033267,GO:0033554,GO:0033674,GO:0035556,GO:0036211,GO:0036477,GO:0040007,GO:0040008,GO:0040012,GO:0042325,GO:0042327,GO:0042802,GO:0042803,GO:0042981,GO:0042995,GO:0043005,GO:0043025,GO:0043066,GO:0043067,GO:0043069,GO:0043085,GO:0043170,GO:0043405,GO:0043406,GO:0043408,GO:0043410,GO:0043412,GO:0043487,GO:0043488,GO:0043523,GO:0043524,GO:0043549,GO:0044093,GO:0044237,GO:0044238,GO:0044260,GO:0044267,GO:0044297,GO:0044389,GO:0044424,GO:0044444,GO:0044463,GO:0044464,GO:0044703,GO:0045202,GO:0045595,GO:0045597,GO:0045664,GO:0045666,GO:0045773,GO:0045859,GO:0045860,GO:0045927,GO:0045937,GO:0046777,GO:0046983,GO:0048232,GO:0048468,GO:0048518,GO:0048519,GO:0048522,GO:0048523,GO:0048583,GO:0048584,GO:0048588,GO:0048589,GO:0048609,GO:0048638,GO:0048639,GO:0048666,GO:0048667,GO:0048668,GO:0048674,GO:0048675,GO:0048677,GO:0048678,GO:0048679,GO:0048680,GO:0048682,GO:0048686,GO:0048687,GO:0048689,GO:0048690,GO:0048691,GO:0048699,GO:0048731,GO:0048812,GO:0048841,GO:0048856,GO:0048858,GO:0048869,GO:0050767,GO:0050769,GO:0050770,GO:0050772,GO:0050789,GO:0050790,GO:0050793,GO:0050794,GO:0050803,GO:0050807,GO:0050877,GO:0050890,GO:0050896,GO:0050920,GO:0051090,GO:0051091,GO:0051092,GO:0051094,GO:0051128,GO:0051130,GO:0051171,GO:0051173,GO:0051174,GO:0051239,GO:0051240,GO:0051246,GO:0051247,GO:0051252,GO:0051270,GO:0051276,GO:0051338,GO:0051347,GO:0051403,GO:0051704,GO:0051716,GO:0051960,GO:0051962,GO:0060255,GO:0060284,GO:0060548,GO:0060560,GO:0061013,GO:0061387,GO:0061564,GO:0065007,GO:0065008,GO:0065009,GO:0070570,GO:0070572,GO:0071704,GO:0071840,GO:0071900,GO:0071902,GO:0071944,GO:0072375,GO:0080090,GO:0080134,GO:0080135,GO:0090066,GO:0097458,GO:0099174,GO:0120025,GO:0120035,GO:0120036,GO:0120038,GO:0120039,GO:0140096,GO:0150034,GO:1901214,GO:1901215,GO:1901564,GO:1902531,GO:1902533,GO:1902667,GO:1903034,GO:1903036,GO:1903311,GO:1903506,GO:1903616,GO:1905868,GO:1990138,GO:2000026,GO:2000112,GO:2000331,GO:2000671,GO:2000672,GO:2001141
c5	EVM	CDS	4513580	4513711	.	-	0	ID=cds.evm.model.c5.319;Parent=evm.model.c5.319
c5	EVM	exon	4513580	4513711	.	-	.	ID=evm.model.c5.319.exon15;Parent=evm.model.c5.319
c5	EVM	CDS	4513873	4513913	.	-	2	ID=cds.evm.model.c5.319;Parent=evm.model.c5.319
c5	EVM	exon	4513873	4513913	.	-	.	ID=evm.model.c5.319.exon14;Parent=evm.model.c5.319
c5	EVM	CDS	4514238	4514325	.	-	0	ID=cds.evm.model.c5.319;Parent=evm.model.c5.319
c5	EVM	exon	4514238	4514325	.	-	.	ID=evm.model.c5.319.exon13;Parent=evm.model.c5.319
c5	EVM	CDS	4514741	4514960	.	-	1	ID=cds.evm.model.c5.319;Parent=evm.model.c5.319
c5	EVM	exon	4514741	4514960	.	-	.	ID=evm.model.c5.319.exon12;Parent=evm.model.c5.319
c5	EVM	CDS	4515083	4515295	.	-	1	ID=cds.evm.model.c5.319;Parent=evm.model.c5.319
c5	EVM	exon	4515083	4515295	.	-	.	ID=evm.model.c5.319.exon11;Parent=evm.model.c5.319
c5	EVM	CDS	4517661	4517767	.	-	0	ID=cds.evm.model.c5.319;Parent=evm.model.c5.319
c5	EVM	exon	4517661	4517767	.	-	.	ID=evm.model.c5.319.exon10;Parent=evm.model.c5.319
c5	EVM	CDS	4518094	4518145	.	-	1	ID=cds.evm.model.c5.319;Parent=evm.model.c5.319
c5	EVM	exon	4518094	4518145	.	-	.	ID=evm.model.c5.319.exon9;Parent=evm.model.c5.319
c5	EVM	CDS	4518824	4518912	.	-	0	ID=cds.evm.model.c5.319;Parent=evm.model.c5.319
c5	EVM	exon	4518824	4518912	.	-	.	ID=evm.model.c5.319.exon8;Parent=evm.model.c5.319
c5	EVM	CDS	4519087	4519174	.	-	1	ID=cds.evm.model.c5.319;Parent=evm.model.c5.319
c5	EVM	exon	4519087	4519174	.	-	.	ID=evm.model.c5.319.exon7;Parent=evm.model.c5.319
c5	EVM	CDS	4519627	4519732	.	-	2	ID=cds.evm.model.c5.319;Parent=evm.model.c5.319
c5	EVM	exon	4519627	4519732	.	-	.	ID=evm.model.c5.319.exon6;Parent=evm.model.c5.319
c5	EVM	CDS	4519921	4520000	.	-	1	ID=cds.evm.model.c5.319;Parent=evm.model.c5.319
c5	EVM	exon	4519921	4520000	.	-	.	ID=evm.model.c5.319.exon5;Parent=evm.model.c5.319
c5	EVM	CDS	4526305	4526399	.	-	0	ID=cds.evm.model.c5.319;Parent=evm.model.c5.319
c5	EVM	exon	4526305	4526399	.	-	.	ID=evm.model.c5.319.exon4;Parent=evm.model.c5.319
c5	EVM	CDS	4526659	4526771	.	-	2	ID=cds.evm.model.c5.319;Parent=evm.model.c5.319
c5	EVM	exon	4526659	4526771	.	-	.	ID=evm.model.c5.319.exon3;Parent=evm.model.c5.319
c5	EVM	CDS	4527920	4528070	.	-	0	ID=cds.evm.model.c5.319;Parent=evm.model.c5.319
c5	EVM	exon	4527920	4528070	.	-	.	ID=evm.model.c5.319.exon2;Parent=evm.model.c5.319
c5	EVM	CDS	4528601	4528612	.	-	0	ID=cds.evm.model.c5.319;Parent=evm.model.c5.319
c5	EVM	exon	4528601	4528612	.	-	.	ID=evm.model.c5.319.exon1;Parent=evm.model.c5.319
c5	EVM	CDS	4532723	4532867	.	+	0	ID=cds.evm.model.c5.320;Parent=evm.model.c5.320
c5	EVM	exon	4532723	4532867	.	+	.	ID=evm.model.c5.320.exon1;Parent=evm.model.c5.320
c5	EVM	gene	4532723	4551083	.	+	.	ID=evm.TU.c5.320;Name=EVM%20prediction%20c5.320
c5	EVM	mRNA	4532723	4551083	.	+	.	ID=evm.model.c5.320;Parent=evm.TU.c5.320;Name=EVM%20prediction%20c5.320;em_target=27923.ML015737a-PA;em_score=476.0;em_evalue=4.96e-158;em_tcov=23.1;em_OGs=KOG2669@1|root,KOG2669@2759|Eukaryota;em_COG_cat=J;em_desc=dephosphorylation of RNA polymerase II C-terminal domain;em_max_annot_lvl=2759|Eukaryota;em_PFAMs=CREPT,CTD_bind;em_Preferred_name=;em_KEGG_ko=ko:K15559;em_BRITE=ko00000,ko03021;em_GOs=GO:0006139,GO:0006396,GO:0006397,GO:0006725,GO:0006807,GO:0008150,GO:0008152,GO:0009987,GO:0010467,GO:0016070,GO:0016071,GO:0031123,GO:0031124,GO:0034641,GO:0043170,GO:0044237,GO:0044238,GO:0046483,GO:0071704,GO:0090304,GO:1901360
c5	EVM	CDS	4533639	4533866	.	+	2	ID=cds.evm.model.c5.320;Parent=evm.model.c5.320
c5	EVM	exon	4533639	4533866	.	+	.	ID=evm.model.c5.320.exon2;Parent=evm.model.c5.320
c5	EVM	CDS	4534007	4534162	.	+	2	ID=cds.evm.model.c5.320;Parent=evm.model.c5.320
c5	EVM	exon	4534007	4534162	.	+	.	ID=evm.model.c5.320.exon3;Parent=evm.model.c5.320
c5	EVM	CDS	4534289	4534464	.	+	2	ID=cds.evm.model.c5.320;Parent=evm.model.c5.320
c5	EVM	exon	4534289	4534464	.	+	.	ID=evm.model.c5.320.exon4;Parent=evm.model.c5.320
c5	EVM	CDS	4534648	4534823	.	+	0	ID=cds.evm.model.c5.320;Parent=evm.model.c5.320
c5	EVM	exon	4534648	4534823	.	+	.	ID=evm.model.c5.320.exon5;Parent=evm.model.c5.320
c5	EVM	CDS	4550984	4551083	.	+	1	ID=cds.evm.model.c5.320;Parent=evm.model.c5.320
c5	EVM	exon	4550984	4551083	.	+	.	ID=evm.model.c5.320.exon6;Parent=evm.model.c5.320
c5	EVM	CDS	4556359	4556530	.	-	1	ID=cds.evm.model.c5.321;Parent=evm.model.c5.321
c5	EVM	exon	4556359	4556530	.	-	.	ID=evm.model.c5.321.exon4;Parent=evm.model.c5.321
c5	EVM	gene	4556359	4562643	.	-	.	ID=evm.TU.c5.321;Name=EVM%20prediction%20c5.321
c5	EVM	mRNA	4556359	4562643	.	-	.	ID=evm.model.c5.321;Parent=evm.TU.c5.321;Name=EVM%20prediction%20c5.321;em_target=27923.ML015735a-PA;em_score=343.0;em_evalue=7.41e-120;em_tcov=100.0;em_OGs=2BXV7@1|root,2S00N@2759|Eukaryota,38J6E@33154|Opisthokonta,3BBGU@33208|Metazoa;em_COG_cat=S;em_desc=Tumor necrosis factor alpha-induced protein;em_max_annot_lvl=33208|Metazoa;em_Preferred_name=TNFAIP8;em_PFAMs=DUF758;em_GOs=GO:0001816,GO:0001932,GO:0001934,GO:0003674,GO:0004857,GO:0004866,GO:0004869,GO:0005575,GO:0005622,GO:0005623,GO:0005634,GO:0005654,GO:0005737,GO:0006915,GO:0006950,GO:0006952,GO:0007275,GO:0007431,GO:0007435,GO:0008150,GO:0008219,GO:0009605,GO:0009607,GO:0009617,GO:0009653,GO:0009887,GO:0009892,GO:0009893,GO:0009894,GO:0009966,GO:0009967,GO:0009968,GO:0009987,GO:0010466,GO:0010506,GO:0010562,GO:0010604,GO:0010605,GO:0010646,GO:0010647,GO:0010648,GO:0010941,GO:0010942,GO:0010951,GO:0012501,GO:0019220,GO:0019222,GO:0022612,GO:0023051,GO:0023056,GO:0023057,GO:0030162,GO:0030234,GO:0030414,GO:0031323,GO:0031324,GO:0031325,GO:0031329,GO:0031399,GO:0031401,GO:0031974,GO:0031981,GO:0032006,GO:0032007,GO:0032268,GO:0032269,GO:0032270,GO:0032501,GO:0032502,GO:0032611,GO:0032612,GO:0032872,GO:0032874,GO:0032886,GO:0033043,GO:0035272,GO:0042325,GO:0042327,GO:0042742,GO:0042981,GO:0042995,GO:0043027,GO:0043028,GO:0043065,GO:0043066,GO:0043067,GO:0043068,GO:0043069,GO:0043086,GO:0043154,GO:0043207,GO:0043226,GO:0043227,GO:0043229,GO:0043231,GO:0043233,GO:0043281,GO:0043408,GO:0043410,GO:0044092,GO:0044422,GO:0044424,GO:0044428,GO:0044446,GO:0044464,GO:0045861,GO:0045937,GO:0046328,GO:0046330,GO:0048513,GO:0048518,GO:0048519,GO:0048522,GO:0048523,GO:0048583,GO:0048584,GO:0048585,GO:0048731,GO:0048732,GO:0048856,GO:0050789,GO:0050790,GO:0050794,GO:0050830,GO:0050896,GO:0051128,GO:0051171,GO:0051172,GO:0051173,GO:0051174,GO:0051246,GO:0051247,GO:0051248,GO:0051336,GO:0051346,GO:0051493,GO:0051704,GO:0051707,GO:0052547,GO:0052548,GO:0060255,GO:0060548,GO:0061134,GO:0061135,GO:0065007,GO:0065009,GO:0070013,GO:0070302,GO:0070304,GO:0070507,GO:0080090,GO:0080134,GO:0080135,GO:0098542,GO:0098772,GO:1902531,GO:1902532,GO:1902533,GO:2000116,GO:2000117
c5	EVM	CDS	4559469	4559581	.	-	0	ID=cds.evm.model.c5.321;Parent=evm.model.c5.321
c5	EVM	exon	4559469	4559581	.	-	.	ID=evm.model.c5.321.exon3;Parent=evm.model.c5.321
c5	EVM	CDS	4561890	4562063	.	-	0	ID=cds.evm.model.c5.321;Parent=evm.model.c5.321
c5	EVM	exon	4561890	4562063	.	-	.	ID=evm.model.c5.321.exon2;Parent=evm.model.c5.321
c5	EVM	CDS	4562563	4562643	.	-	0	ID=cds.evm.model.c5.321;Parent=evm.model.c5.321
c5	EVM	exon	4562563	4562643	.	-	.	ID=evm.model.c5.321.exon1;Parent=evm.model.c5.321
c5	EVM	CDS	4565530	4565636	.	+	0	ID=cds.evm.model.c5.322;Parent=evm.model.c5.322
c5	EVM	exon	4565530	4565636	.	+	.	ID=evm.model.c5.322.exon1;Parent=evm.model.c5.322
c5	EVM	gene	4565530	4571279	.	+	.	ID=evm.TU.c5.322;Name=EVM%20prediction%20c5.322
c5	EVM	mRNA	4565530	4571279	.	+	.	ID=evm.model.c5.322;Parent=evm.TU.c5.322;Name=EVM%20prediction%20c5.322;em_target=27923.ML015732a-PA;em_score=558.0;em_evalue=3.14e-200;em_tcov=100.0;em_OGs=KOG4323@1|root,KOG4323@2759|Eukaryota;em_COG_cat=S;em_desc=positive regulation of histone H3-K27 methylation;em_max_annot_lvl=2759|Eukaryota;em_PFAMs=PHD;em_Preferred_name=
c5	EVM	CDS	4565924	4565947	.	+	1	ID=cds.evm.model.c5.322;Parent=evm.model.c5.322
c5	EVM	exon	4565924	4565947	.	+	.	ID=evm.model.c5.322.exon2;Parent=evm.model.c5.322
c5	EVM	CDS	4568801	4569003	.	+	1	ID=cds.evm.model.c5.322;Parent=evm.model.c5.322
c5	EVM	exon	4568801	4569003	.	+	.	ID=evm.model.c5.322.exon3;Parent=evm.model.c5.322
c5	EVM	CDS	4569443	4569567	.	+	2	ID=cds.evm.model.c5.322;Parent=evm.model.c5.322
c5	EVM	exon	4569443	4569567	.	+	.	ID=evm.model.c5.322.exon4;Parent=evm.model.c5.322
c5	EVM	CDS	4569809	4569908	.	+	0	ID=cds.evm.model.c5.322;Parent=evm.model.c5.322
c5	EVM	exon	4569809	4569908	.	+	.	ID=evm.model.c5.322.exon5;Parent=evm.model.c5.322
c5	EVM	CDS	4570336	4570469	.	+	2	ID=cds.evm.model.c5.322;Parent=evm.model.c5.322
c5	EVM	exon	4570336	4570469	.	+	.	ID=evm.model.c5.322.exon6;Parent=evm.model.c5.322
c5	EVM	CDS	4570624	4570737	.	+	0	ID=cds.evm.model.c5.322;Parent=evm.model.c5.322
c5	EVM	exon	4570624	4570737	.	+	.	ID=evm.model.c5.322.exon7;Parent=evm.model.c5.322
c5	EVM	CDS	4570974	4571279	.	+	0	ID=cds.evm.model.c5.322;Parent=evm.model.c5.322
c5	EVM	exon	4570974	4571279	.	+	.	ID=evm.model.c5.322.exon8;Parent=evm.model.c5.322
c5	EVM	CDS	4573182	4576411	.	-	2	ID=cds.evm.model.c5.323;Parent=evm.model.c5.323
c5	EVM	exon	4573182	4576411	.	-	.	ID=evm.model.c5.323.exon2;Parent=evm.model.c5.323
c5	EVM	gene	4573182	4576860	.	-	.	ID=evm.TU.c5.323;Name=EVM%20prediction%20c5.323
c5	EVM	mRNA	4573182	4576860	.	-	.	ID=evm.model.c5.323;Parent=evm.TU.c5.323;Name=EVM%20prediction%20c5.323;em_target=27923.ML050815a-PA;em_score=783.0;em_evalue=2.14e-265;em_tcov=91.7;em_OGs=KOG1215@1|root,KOG2087@1|root,KOG1215@2759|Eukaryota,KOG2087@2759|Eukaryota,3ARE4@33154|Opisthokonta,3BXDX@33208|Metazoa;em_COG_cat=T;em_desc=Low-density lipoprotein receptor domain class A;em_max_annot_lvl=2759|Eukaryota;em_PFAMs=7tm_1,Ldl_recept_a;em_Preferred_name=
c5	EVM	CDS	4576779	4576860	.	-	0	ID=cds.evm.model.c5.323;Parent=evm.model.c5.323
c5	EVM	exon	4576779	4576860	.	-	.	ID=evm.model.c5.323.exon1;Parent=evm.model.c5.323
c5	EVM	CDS	4578070	4578375	.	-	0	ID=cds.evm.model.c5.324;Parent=evm.model.c5.324
c5	EVM	gene	4578070	4578375	.	-	.	ID=evm.TU.c5.324;Name=EVM%20prediction%20c5.324
c5	EVM	mRNA	4578070	4578375	.	-	.	ID=evm.model.c5.324;Parent=evm.TU.c5.324;Name=EVM%20prediction%20c5.324
c5	EVM	exon	4578070	4578375	.	-	.	ID=evm.model.c5.324.exon1;Parent=evm.model.c5.324
c5	EVM	CDS	4582163	4585279	.	-	0	ID=cds.evm.model.c5.325;Parent=evm.model.c5.325
c5	EVM	gene	4582163	4585279	.	-	.	ID=evm.TU.c5.325;Name=EVM%20prediction%20c5.325
c5	EVM	mRNA	4582163	4585279	.	-	.	ID=evm.model.c5.325;Parent=evm.TU.c5.325;Name=EVM%20prediction%20c5.325;em_target=27923.ML015730a-PA;em_score=630.0;em_evalue=2.19e-207;em_tcov=86.5;em_OGs=KOG2087@1|root,KOG2087@2759|Eukaryota;em_COG_cat=T;em_desc=protein-hormone receptor activity;em_max_annot_lvl=2759|Eukaryota;em_PFAMs=7tm_1,Ldl_recept_a;em_Preferred_name=
c5	EVM	exon	4582163	4585279	.	-	.	ID=evm.model.c5.325.exon1;Parent=evm.model.c5.325
c5	EVM	CDS	4633653	4634228	.	+	0	ID=cds.evm.model.c5.326;Parent=evm.model.c5.326
c5	EVM	gene	4633653	4634228	.	+	.	ID=evm.TU.c5.326;Name=EVM%20prediction%20c5.326
c5	EVM	mRNA	4633653	4634228	.	+	.	ID=evm.model.c5.326;Parent=evm.TU.c5.326;Name=EVM%20prediction%20c5.326;em_target=27923.ML122310a-PA;em_score=59.3;em_evalue=6.38e-08;em_tcov=15.2;em_OGs=2CYJA@1|root,2S4S7@2759|Eukaryota,3A62Z@33154|Opisthokonta,3BTAY@33208|Metazoa;em_COG_cat=S;em_desc=MULE transposase domain;em_max_annot_lvl=33208|Metazoa;em_PFAMs=FLYWCH,MULE;em_Preferred_name=
c5	EVM	exon	4633653	4634228	.	+	.	ID=evm.model.c5.326.exon1;Parent=evm.model.c5.326
c5	EVM	CDS	4640506	4643801	.	-	2	ID=cds.evm.model.c5.327;Parent=evm.model.c5.327
c5	EVM	exon	4640506	4643801	.	-	.	ID=evm.model.c5.327.exon2;Parent=evm.model.c5.327
c5	EVM	gene	4640506	4644038	.	-	.	ID=evm.TU.c5.327;Name=EVM%20prediction%20c5.327
c5	EVM	mRNA	4640506	4644038	.	-	.	ID=evm.model.c5.327;Parent=evm.TU.c5.327;Name=EVM%20prediction%20c5.327;em_target=27923.ML015730a-PA;em_score=2080.0;em_evalue=0.0;em_tcov=97.4;em_OGs=KOG2087@1|root,KOG2087@2759|Eukaryota;em_COG_cat=T;em_desc=protein-hormone receptor activity;em_max_annot_lvl=2759|Eukaryota;em_PFAMs=7tm_1,Ldl_recept_a;em_Preferred_name=
c5	EVM	CDS	4643963	4644038	.	-	0	ID=cds.evm.model.c5.327;Parent=evm.model.c5.327
c5	EVM	exon	4643963	4644038	.	-	.	ID=evm.model.c5.327.exon1;Parent=evm.model.c5.327
c5	EVM	CDS	4652407	4652496	.	+	0	ID=cds.evm.model.c5.328;Parent=evm.model.c5.328
c5	EVM	exon	4652407	4652496	.	+	.	ID=evm.model.c5.328.exon1;Parent=evm.model.c5.328
c5	EVM	gene	4652407	4678647	.	+	.	ID=evm.TU.c5.328;Name=EVM%20prediction%20c5.328
c5	EVM	mRNA	4652407	4678647	.	+	.	ID=evm.model.c5.328;Parent=evm.TU.c5.328;Name=EVM%20prediction%20c5.328;em_target=27923.ML015729a-PA;em_score=858.0;em_evalue=6.96e-315;em_tcov=100.0;em_OGs=KOG4323@1|root,KOG4323@2759|Eukaryota,38EMK@33154|Opisthokonta,3BHNX@33208|Metazoa;em_COG_cat=S;em_desc=PHD finger protein 19;em_max_annot_lvl=33208|Metazoa;em_Preferred_name=PHF19;em_KEGG_ko=ko:K11467,ko:K11485,ko:K11486;em_BRITE=ko00000,ko03000,ko03036;em_PFAMs=Mtf2_C,PHD;em_GOs=GO:0000122,GO:0000976,GO:0000977,GO:0000981,GO:0001012,GO:0001067,GO:0001227,GO:0003002,GO:0003674,GO:0003676,GO:0003677,GO:0003682,GO:0003690,GO:0003700,GO:0005488,GO:0005515,GO:0005575,GO:0005622,GO:0005623,GO:0005634,GO:0005654,GO:0005737,GO:0005912,GO:0005924,GO:0005925,GO:0006325,GO:0006355,GO:0006357,GO:0006950,GO:0006952,GO:0006996,GO:0007275,GO:0007379,GO:0007389,GO:0008150,GO:0009605,GO:0009607,GO:0009620,GO:0009889,GO:0009890,GO:0009891,GO:0009892,GO:0009893,GO:0009987,GO:0010033,GO:0010468,GO:0010556,GO:0010557,GO:0010558,GO:0010604,GO:0010605,GO:0010628,GO:0010629,GO:0010638,GO:0010639,GO:0016043,GO:0019219,GO:0019222,GO:0019827,GO:0030054,GO:0030055,GO:0030154,GO:0031056,GO:0031057,GO:0031058,GO:0031060,GO:0031061,GO:0031062,GO:0031323,GO:0031324,GO:0031325,GO:0031326,GO:0031327,GO:0031328,GO:0031399,GO:0031400,GO:0031401,GO:0031974,GO:0031981,GO:0032268,GO:0032269,GO:0032270,GO:0032501,GO:0032502,GO:0033043,GO:0033044,GO:0034097,GO:0035064,GO:0035282,GO:0040029,GO:0042221,GO:0042393,GO:0043207,GO:0043226,GO:0043227,GO:0043229,GO:0043231,GO:0043233,GO:0043565,GO:0044212,GO:0044422,GO:0044424,GO:0044428,GO:0044446,GO:0044464,GO:0045814,GO:0045892,GO:0045893,GO:0045934,GO:0045935,GO:0045944,GO:0048518,GO:0048519,GO:0048522,GO:0048523,GO:0048856,GO:0048863,GO:0048869,GO:0050789,GO:0050794,GO:0050832,GO:0050896,GO:0051128,GO:0051129,GO:0051130,GO:0051171,GO:0051172,GO:0051173,GO:0051246,GO:0051247,GO:0051248,GO:0051252,GO:0051253,GO:0051254,GO:0051276,GO:0051704,GO:0051707,GO:0051716,GO:0060255,GO:0061085,GO:0061086,GO:0061087,GO:0065007,GO:0070013,GO:0070161,GO:0070887,GO:0071310,GO:0071345,GO:0071840,GO:0080090,GO:0097159,GO:0098542,GO:0098727,GO:0140030,GO:0140034,GO:0140110,GO:1901363,GO:1902275,GO:1902679,GO:1902680,GO:1903506,GO:1903507,GO:1903508,GO:1905268,GO:1905269,GO:1990823,GO:1990830,GO:1990837,GO:2000112,GO:2000113,GO:2001141,GO:2001251,GO:2001252
c5	EVM	CDS	4652798	4652946	.	+	0	ID=cds.evm.model.c5.328;Parent=evm.model.c5.328
c5	EVM	exon	4652798	4652946	.	+	.	ID=evm.model.c5.328.exon2;Parent=evm.model.c5.328
c5	EVM	CDS	4656884	4657049	.	+	1	ID=cds.evm.model.c5.328;Parent=evm.model.c5.328
c5	EVM	exon	4656884	4657049	.	+	.	ID=evm.model.c5.328.exon3;Parent=evm.model.c5.328
c5	EVM	CDS	4657975	4658061	.	+	0	ID=cds.evm.model.c5.328;Parent=evm.model.c5.328
c5	EVM	exon	4657975	4658061	.	+	.	ID=evm.model.c5.328.exon4;Parent=evm.model.c5.328
c5	EVM	CDS	4660097	4660228	.	+	0	ID=cds.evm.model.c5.328;Parent=evm.model.c5.328
c5	EVM	exon	4660097	4660228	.	+	.	ID=evm.model.c5.328.exon5;Parent=evm.model.c5.328
c5	EVM	CDS	4660547	4660746	.	+	0	ID=cds.evm.model.c5.328;Parent=evm.model.c5.328
c5	EVM	exon	4660547	4660746	.	+	.	ID=evm.model.c5.328.exon6;Parent=evm.model.c5.328
c5	EVM	CDS	4661455	4661585	.	+	1	ID=cds.evm.model.c5.328;Parent=evm.model.c5.328
c5	EVM	exon	4661455	4661585	.	+	.	ID=evm.model.c5.328.exon7;Parent=evm.model.c5.328
c5	EVM	CDS	4674191	4674389	.	+	2	ID=cds.evm.model.c5.328;Parent=evm.model.c5.328
c5	EVM	exon	4674191	4674389	.	+	.	ID=evm.model.c5.328.exon8;Parent=evm.model.c5.328
c5	EVM	CDS	4675883	4675970	.	+	1	ID=cds.evm.model.c5.328;Parent=evm.model.c5.328
c5	EVM	exon	4675883	4675970	.	+	.	ID=evm.model.c5.328.exon9;Parent=evm.model.c5.328
c5	EVM	CDS	4678468	4678647	.	+	0	ID=cds.evm.model.c5.328;Parent=evm.model.c5.328
c5	EVM	exon	4678468	4678647	.	+	.	ID=evm.model.c5.328.exon10;Parent=evm.model.c5.328
c5	EVM	CDS	4691416	4691844	.	-	0	ID=cds.evm.model.c5.329;Parent=evm.model.c5.329
c5	EVM	gene	4691416	4691844	.	-	.	ID=evm.TU.c5.329;Name=EVM%20prediction%20c5.329
c5	EVM	mRNA	4691416	4691844	.	-	.	ID=evm.model.c5.329;Parent=evm.TU.c5.329;Name=EVM%20prediction%20c5.329;em_target=27923.ML06277a-PA;em_score=109.0;em_evalue=6.82e-26;em_tcov=11.4;em_OGs=COG4870@1|root,KOG1542@2759|Eukaryota;em_COG_cat=O;em_desc=Belongs to the peptidase C1 family;em_max_annot_lvl=2759|Eukaryota;em_EC=3.4.22.41;em_KEGG_ko=ko:K01373;em_KEGG_Pathway=ko04142,ko04210,map04142,map04210;em_BRITE=ko00000,ko00001,ko01000,ko01002;em_PFAMs=Inhibitor_I29,Peptidase_C1;em_Preferred_name=;em_GOs=GO:0000323,GO:0003674,GO:0003824,GO:0004175,GO:0004197,GO:0005575,GO:0005576,GO:0005615,GO:0005622,GO:0005623,GO:0005737,GO:0005764,GO:0005773,GO:0006508,GO:0006807,GO:0006950,GO:0006970,GO:0006972,GO:0008150,GO:0008152,GO:0008233,GO:0008234,GO:0009056,GO:0009057,GO:0009628,GO:0009987,GO:0016787,GO:0019538,GO:0030163,GO:0043170,GO:0043226,GO:0043227,GO:0043229,GO:0043231,GO:0044237,GO:0044238,GO:0044248,GO:0044257,GO:0044260,GO:0044265,GO:0044267,GO:0044421,GO:0044424,GO:0044444,GO:0044464,GO:0050896,GO:0051603,GO:0070011,GO:0071704,GO:0140096,GO:1901564,GO:1901565,GO:1901575
c5	EVM	exon	4691416	4691844	.	-	.	ID=evm.model.c5.329.exon1;Parent=evm.model.c5.329
c5	EVM	CDS	4697250	4698035	.	+	0	ID=cds.evm.model.c5.330;Parent=evm.model.c5.330
c5	EVM	gene	4697250	4698035	.	+	.	ID=evm.TU.c5.330;Name=EVM%20prediction%20c5.330
c5	EVM	mRNA	4697250	4698035	.	+	.	ID=evm.model.c5.330;Parent=evm.TU.c5.330;Name=EVM%20prediction%20c5.330;em_target=27923.ML131127a-PA;em_score=444.0;em_evalue=6.67e-157;em_tcov=85.3;em_OGs=28HC0@1|root,2QPQD@2759|Eukaryota,392P6@33154|Opisthokonta,3BH6I@33208|Metazoa;em_COG_cat=S;em_desc=Zinc finger MYM-type protein;em_max_annot_lvl=33208|Metazoa;em_PFAMs=DUF4371,Dimer_Tnp_hAT;em_Preferred_name=
c5	EVM	exon	4697250	4698035	.	+	.	ID=evm.model.c5.330.exon1;Parent=evm.model.c5.330
c5	EVM	CDS	4704202	4704378	.	-	0	ID=cds.evm.model.c5.331;Parent=evm.model.c5.331
c5	EVM	exon	4704202	4704378	.	-	.	ID=evm.model.c5.331.exon10;Parent=evm.model.c5.331
c5	EVM	gene	4704202	4713879	.	-	.	ID=evm.TU.c5.331;Name=EVM%20prediction%20c5.331
c5	EVM	mRNA	4704202	4713879	.	-	.	ID=evm.model.c5.331;Parent=evm.TU.c5.331;Name=EVM%20prediction%20c5.331;em_target=27923.ML015728a-PA;em_score=983.0;em_evalue=0.0;em_tcov=100.0;em_OGs=KOG0604@1|root,KOG0604@2759|Eukaryota,38E9T@33154|Opisthokonta,3BEUN@33208|Metazoa;em_COG_cat=T;em_desc=stress-induced premature senescence;em_max_annot_lvl=33208|Metazoa;em_Preferred_name=MAPKAPK5;em_EC=2.7.11.1;em_KEGG_ko=ko:K04442;em_KEGG_Pathway=ko04010,map04010;em_BRITE=ko00000,ko00001,ko01000,ko01001;em_PFAMs=Pkinase;em_GOs=GO:0000165,GO:0000187,GO:0001932,GO:0001934,GO:0002039,GO:0003674,GO:0003824,GO:0004672,GO:0004674,GO:0004683,GO:0004708,GO:0004712,GO:0005488,GO:0005515,GO:0005516,GO:0005575,GO:0005622,GO:0005623,GO:0005634,GO:0005654,GO:0005737,GO:0005829,GO:0005856,GO:0006417,GO:0006464,GO:0006468,GO:0006793,GO:0006796,GO:0006807,GO:0006950,GO:0007154,GO:0007165,GO:0007166,GO:0007264,GO:0007265,GO:0007275,GO:0007399,GO:0007568,GO:0007569,GO:0008150,GO:0008152,GO:0009889,GO:0009891,GO:0009893,GO:0009931,GO:0009966,GO:0009967,GO:0009968,GO:0009987,GO:0010468,GO:0010556,GO:0010557,GO:0010562,GO:0010604,GO:0010608,GO:0010638,GO:0010646,GO:0010647,GO:0010648,GO:0010720,GO:0010857,GO:0010975,GO:0010976,GO:0016301,GO:0016310,GO:0016740,GO:0016772,GO:0016773,GO:0018105,GO:0018193,GO:0018209,GO:0019219,GO:0019220,GO:0019222,GO:0019538,GO:0019899,GO:0019900,GO:0019901,GO:0022008,GO:0023014,GO:0023051,GO:0023052,GO:0023056,GO:0023057,GO:0030154,GO:0031323,GO:0031325,GO:0031326,GO:0031328,GO:0031344,GO:0031346,GO:0031399,GO:0031401,GO:0031974,GO:0031981,GO:0032006,GO:0032007,GO:0032147,GO:0032156,GO:0032204,GO:0032206,GO:0032210,GO:0032212,GO:0032268,GO:0032270,GO:0032501,GO:0032502,GO:0032991,GO:0033043,GO:0033044,GO:0033554,GO:0033674,GO:0034248,GO:0035556,GO:0036211,GO:0042325,GO:0042327,GO:0043085,GO:0043170,GO:0043226,GO:0043227,GO:0043228,GO:0043229,GO:0043231,GO:0043232,GO:0043233,GO:0043405,GO:0043406,GO:0043408,GO:0043410,GO:0043412,GO:0043549,GO:0044093,GO:0044237,GO:0044238,GO:0044260,GO:0044267,GO:0044422,GO:0044424,GO:0044428,GO:0044444,GO:0044446,GO:0044464,GO:0045595,GO:0045597,GO:0045664,GO:0045666,GO:0045859,GO:0045860,GO:0045935,GO:0045937,GO:0046777,GO:0048518,GO:0048519,GO:0048522,GO:0048523,GO:0048583,GO:0048584,GO:0048585,GO:0048699,GO:0048731,GO:0048856,GO:0048869,GO:0050767,GO:0050769,GO:0050773,GO:0050789,GO:0050790,GO:0050793,GO:0050794,GO:0050896,GO:0051019,GO:0051052,GO:0051054,GO:0051094,GO:0051128,GO:0051130,GO:0051171,GO:0051173,GO:0051174,GO:0051239,GO:0051240,GO:0051246,GO:0051247,GO:0051338,GO:0051347,GO:0051716,GO:0051960,GO:0051962,GO:0051972,GO:0051973,GO:0060255,GO:0060284,GO:0060998,GO:0060999,GO:0065007,GO:0065008,GO:0065009,GO:0070013,GO:0071704,GO:0071900,GO:0071902,GO:0080090,GO:0090398,GO:0090400,GO:0120035,GO:0140096,GO:1900006,GO:1901564,GO:1901796,GO:1902531,GO:1902532,GO:1902533,GO:1904353,GO:1904355,GO:1904356,GO:1904358,GO:2000026,GO:2000112,GO:2000278,GO:2000573,GO:2001252
c5	EVM	CDS	4704530	4704826	.	-	0	ID=cds.evm.model.c5.331;Parent=evm.model.c5.331
c5	EVM	exon	4704530	4704826	.	-	.	ID=evm.model.c5.331.exon9;Parent=evm.model.c5.331
c5	EVM	CDS	4705058	4705181	.	-	1	ID=cds.evm.model.c5.331;Parent=evm.model.c5.331
c5	EVM	exon	4705058	4705181	.	-	.	ID=evm.model.c5.331.exon8;Parent=evm.model.c5.331
c5	EVM	CDS	4705380	4705567	.	-	0	ID=cds.evm.model.c5.331;Parent=evm.model.c5.331
c5	EVM	exon	4705380	4705567	.	-	.	ID=evm.model.c5.331.exon7;Parent=evm.model.c5.331
c5	EVM	CDS	4706291	4706368	.	-	0	ID=cds.evm.model.c5.331;Parent=evm.model.c5.331
c5	EVM	exon	4706291	4706368	.	-	.	ID=evm.model.c5.331.exon6;Parent=evm.model.c5.331
c5	EVM	CDS	4706669	4706854	.	-	0	ID=cds.evm.model.c5.331;Parent=evm.model.c5.331
c5	EVM	exon	4706669	4706854	.	-	.	ID=evm.model.c5.331.exon5;Parent=evm.model.c5.331
c5	EVM	CDS	4708965	4709073	.	-	1	ID=cds.evm.model.c5.331;Parent=evm.model.c5.331
c5	EVM	exon	4708965	4709073	.	-	.	ID=evm.model.c5.331.exon4;Parent=evm.model.c5.331
c5	EVM	CDS	4710020	4710117	.	-	0	ID=cds.evm.model.c5.331;Parent=evm.model.c5.331
c5	EVM	exon	4710020	4710117	.	-	.	ID=evm.model.c5.331.exon3;Parent=evm.model.c5.331
c5	EVM	CDS	4713576	4713651	.	-	1	ID=cds.evm.model.c5.331;Parent=evm.model.c5.331
c5	EVM	exon	4713576	4713651	.	-	.	ID=evm.model.c5.331.exon2;Parent=evm.model.c5.331
c5	EVM	CDS	4713755	4713879	.	-	0	ID=cds.evm.model.c5.331;Parent=evm.model.c5.331
c5	EVM	exon	4713755	4713879	.	-	.	ID=evm.model.c5.331.exon1;Parent=evm.model.c5.331
c5	EVM	CDS	4715767	4715927	.	-	2	ID=cds.evm.model.c5.332;Parent=evm.model.c5.332
c5	EVM	exon	4715767	4715927	.	-	.	ID=evm.model.c5.332.exon3;Parent=evm.model.c5.332
c5	EVM	gene	4715767	4716923	.	-	.	ID=evm.TU.c5.332;Name=EVM%20prediction%20c5.332
c5	EVM	mRNA	4715767	4716923	.	-	.	ID=evm.model.c5.332;Parent=evm.TU.c5.332;Name=EVM%20prediction%20c5.332
c5	EVM	CDS	4716129	4716160	.	-	1	ID=cds.evm.model.c5.332;Parent=evm.model.c5.332
c5	EVM	exon	4716129	4716160	.	-	.	ID=evm.model.c5.332.exon2;Parent=evm.model.c5.332
c5	EVM	CDS	4716886	4716923	.	-	0	ID=cds.evm.model.c5.332;Parent=evm.model.c5.332
c5	EVM	exon	4716886	4716923	.	-	.	ID=evm.model.c5.332.exon1;Parent=evm.model.c5.332
c5	EVM	CDS	4730944	4731243	.	+	0	ID=cds.evm.model.c5.333;Parent=evm.model.c5.333
c5	EVM	gene	4730944	4731243	.	+	.	ID=evm.TU.c5.333;Name=EVM%20prediction%20c5.333
c5	EVM	mRNA	4730944	4731243	.	+	.	ID=evm.model.c5.333;Parent=evm.TU.c5.333;Name=EVM%20prediction%20c5.333
c5	EVM	exon	4730944	4731243	.	+	.	ID=evm.model.c5.333.exon1;Parent=evm.model.c5.333
c5	EVM	CDS	4731876	4731927	.	-	1	ID=cds.evm.model.c5.334;Parent=evm.model.c5.334
c5	EVM	exon	4731876	4731927	.	-	.	ID=evm.model.c5.334.exon4;Parent=evm.model.c5.334
c5	EVM	gene	4731876	4736989	.	-	.	ID=evm.TU.c5.334;Name=EVM%20prediction%20c5.334
c5	EVM	mRNA	4731876	4736989	.	-	.	ID=evm.model.c5.334;Parent=evm.TU.c5.334;Name=EVM%20prediction%20c5.334
c5	EVM	CDS	4734692	4734729	.	-	0	ID=cds.evm.model.c5.334;Parent=evm.model.c5.334
c5	EVM	exon	4734692	4734729	.	-	.	ID=evm.model.c5.334.exon3;Parent=evm.model.c5.334
c5	EVM	CDS	4736411	4736469	.	-	2	ID=cds.evm.model.c5.334;Parent=evm.model.c5.334
c5	EVM	exon	4736411	4736469	.	-	.	ID=evm.model.c5.334.exon2;Parent=evm.model.c5.334
c5	EVM	CDS	4736818	4736989	.	-	0	ID=cds.evm.model.c5.334;Parent=evm.model.c5.334
c5	EVM	exon	4736818	4736989	.	-	.	ID=evm.model.c5.334.exon1;Parent=evm.model.c5.334
c5	EVM	CDS	4743815	4743924	.	+	0	ID=cds.evm.model.c5.335;Parent=evm.model.c5.335
c5	EVM	exon	4743815	4743924	.	+	.	ID=evm.model.c5.335.exon1;Parent=evm.model.c5.335
c5	EVM	gene	4743815	4790831	.	+	.	ID=evm.TU.c5.335;Name=EVM%20prediction%20c5.335
c5	EVM	mRNA	4743815	4790831	.	+	.	ID=evm.model.c5.335;Parent=evm.TU.c5.335;Name=EVM%20prediction%20c5.335;em_target=27923.ML015727a-PA;em_score=1500.0;em_evalue=0.0;em_tcov=96.2;em_OGs=KOG2158@1|root,KOG2158@2759|Eukaryota,38BCD@33154|Opisthokonta,3BBGM@33208|Metazoa;em_COG_cat=O;em_desc=positive regulation of cilium movement;em_max_annot_lvl=33208|Metazoa;em_Preferred_name=TTLL6;em_KEGG_ko=ko:K15630,ko:K16582,ko:K21138;em_BRITE=ko00000,ko00001,ko01000,ko03036,ko04812;em_PFAMs=TTL;em_GOs=GO:0000226,GO:0001578,GO:0003341,GO:0003352,GO:0003353,GO:0003674,GO:0003824,GO:0005488,GO:0005515,GO:0005575,GO:0005622,GO:0005623,GO:0005737,GO:0005815,GO:0005829,GO:0005856,GO:0005929,GO:0006464,GO:0006807,GO:0006928,GO:0006996,GO:0007010,GO:0007017,GO:0007018,GO:0008092,GO:0008150,GO:0008152,GO:0009987,GO:0015630,GO:0015631,GO:0016043,GO:0016874,GO:0016879,GO:0016881,GO:0018094,GO:0018095,GO:0018193,GO:0018200,GO:0019538,GO:0022607,GO:0030030,GO:0030031,GO:0032879,GO:0032886,GO:0035082,GO:0036064,GO:0036211,GO:0042995,GO:0043170,GO:0043226,GO:0043228,GO:0043229,GO:0043232,GO:0043412,GO:0044085,GO:0044237,GO:0044238,GO:0044260,GO:0044267,GO:0044422,GO:0044424,GO:0044430,GO:0044441,GO:0044444,GO:0044446,GO:0044463,GO:0044464,GO:0044782,GO:0048518,GO:0048522,GO:0050789,GO:0050794,GO:0051013,GO:0051270,GO:0051272,GO:0060271,GO:0060632,GO:0065007,GO:0070735,GO:0070739,GO:0070740,GO:0070925,GO:0071704,GO:0071840,GO:0120025,GO:0120031,GO:0120036,GO:0120038,GO:0140096,GO:1901564;em_EC=2.7.7.78,3.1.7.2;em_KEGG_Pathway=ko00230,map00230;em_KEGG_Reaction=R00336;em_KEGG_rclass=RC00078
c5	EVM	CDS	4748265	4748350	.	+	1	ID=cds.evm.model.c5.335;Parent=evm.model.c5.335
c5	EVM	exon	4748265	4748350	.	+	.	ID=evm.model.c5.335.exon2;Parent=evm.model.c5.335
c5	EVM	CDS	4752772	4752830	.	+	2	ID=cds.evm.model.c5.335;Parent=evm.model.c5.335
c5	EVM	exon	4752772	4752830	.	+	.	ID=evm.model.c5.335.exon3;Parent=evm.model.c5.335
c5	EVM	CDS	4757706	4757734	.	+	0	ID=cds.evm.model.c5.335;Parent=evm.model.c5.335
c5	EVM	exon	4757706	4757734	.	+	.	ID=evm.model.c5.335.exon4;Parent=evm.model.c5.335
c5	EVM	CDS	4761720	4761743	.	+	1	ID=cds.evm.model.c5.335;Parent=evm.model.c5.335
c5	EVM	exon	4761720	4761743	.	+	.	ID=evm.model.c5.335.exon5;Parent=evm.model.c5.335
c5	EVM	CDS	4761850	4761898	.	+	1	ID=cds.evm.model.c5.335;Parent=evm.model.c5.335
c5	EVM	exon	4761850	4761898	.	+	.	ID=evm.model.c5.335.exon6;Parent=evm.model.c5.335
c5	EVM	CDS	4762546	4762644	.	+	0	ID=cds.evm.model.c5.335;Parent=evm.model.c5.335
c5	EVM	exon	4762546	4762644	.	+	.	ID=evm.model.c5.335.exon7;Parent=evm.model.c5.335
c5	EVM	CDS	4762863	4762987	.	+	0	ID=cds.evm.model.c5.335;Parent=evm.model.c5.335
c5	EVM	exon	4762863	4762987	.	+	.	ID=evm.model.c5.335.exon8;Parent=evm.model.c5.335
c5	EVM	CDS	4763529	4763688	.	+	1	ID=cds.evm.model.c5.335;Parent=evm.model.c5.335
c5	EVM	exon	4763529	4763688	.	+	.	ID=evm.model.c5.335.exon9;Parent=evm.model.c5.335
c5	EVM	CDS	4763863	4763993	.	+	0	ID=cds.evm.model.c5.335;Parent=evm.model.c5.335
c5	EVM	exon	4763863	4763993	.	+	.	ID=evm.model.c5.335.exon10;Parent=evm.model.c5.335
c5	EVM	CDS	4764561	4764669	.	+	1	ID=cds.evm.model.c5.335;Parent=evm.model.c5.335
c5	EVM	exon	4764561	4764669	.	+	.	ID=evm.model.c5.335.exon11;Parent=evm.model.c5.335
c5	EVM	CDS	4765297	4765347	.	+	0	ID=cds.evm.model.c5.335;Parent=evm.model.c5.335
c5	EVM	exon	4765297	4765347	.	+	.	ID=evm.model.c5.335.exon12;Parent=evm.model.c5.335
c5	EVM	CDS	4766331	4766474	.	+	0	ID=cds.evm.model.c5.335;Parent=evm.model.c5.335
c5	EVM	exon	4766331	4766474	.	+	.	ID=evm.model.c5.335.exon13;Parent=evm.model.c5.335
c5	EVM	CDS	4771494	4771579	.	+	0	ID=cds.evm.model.c5.335;Parent=evm.model.c5.335
c5	EVM	exon	4771494	4771579	.	+	.	ID=evm.model.c5.335.exon14;Parent=evm.model.c5.335
c5	EVM	CDS	4779978	4780203	.	+	1	ID=cds.evm.model.c5.335;Parent=evm.model.c5.335
c5	EVM	exon	4779978	4780203	.	+	.	ID=evm.model.c5.335.exon15;Parent=evm.model.c5.335
c5	EVM	CDS	4780339	4780445	.	+	0	ID=cds.evm.model.c5.335;Parent=evm.model.c5.335
c5	EVM	exon	4780339	4780445	.	+	.	ID=evm.model.c5.335.exon16;Parent=evm.model.c5.335
c5	EVM	CDS	4780609	4780840	.	+	1	ID=cds.evm.model.c5.335;Parent=evm.model.c5.335
c5	EVM	exon	4780609	4780840	.	+	.	ID=evm.model.c5.335.exon17;Parent=evm.model.c5.335
c5	EVM	CDS	4781061	4781252	.	+	0	ID=cds.evm.model.c5.335;Parent=evm.model.c5.335
c5	EVM	exon	4781061	4781252	.	+	.	ID=evm.model.c5.335.exon18;Parent=evm.model.c5.335
c5	EVM	CDS	4781408	4781737	.	+	0	ID=cds.evm.model.c5.335;Parent=evm.model.c5.335
c5	EVM	exon	4781408	4781737	.	+	.	ID=evm.model.c5.335.exon19;Parent=evm.model.c5.335
c5	EVM	CDS	4784289	4784462	.	+	0	ID=cds.evm.model.c5.335;Parent=evm.model.c5.335
c5	EVM	exon	4784289	4784462	.	+	.	ID=evm.model.c5.335.exon20;Parent=evm.model.c5.335
c5	EVM	CDS	4785105	4785224	.	+	0	ID=cds.evm.model.c5.335;Parent=evm.model.c5.335
c5	EVM	exon	4785105	4785224	.	+	.	ID=evm.model.c5.335.exon21;Parent=evm.model.c5.335
c5	EVM	CDS	4789540	4789693	.	+	0	ID=cds.evm.model.c5.335;Parent=evm.model.c5.335
c5	EVM	exon	4789540	4789693	.	+	.	ID=evm.model.c5.335.exon22;Parent=evm.model.c5.335
c5	EVM	CDS	4789864	4790083	.	+	2	ID=cds.evm.model.c5.335;Parent=evm.model.c5.335
c5	EVM	exon	4789864	4790083	.	+	.	ID=evm.model.c5.335.exon23;Parent=evm.model.c5.335
c5	EVM	CDS	4790283	4790334	.	+	1	ID=cds.evm.model.c5.335;Parent=evm.model.c5.335
c5	EVM	exon	4790283	4790334	.	+	.	ID=evm.model.c5.335.exon24;Parent=evm.model.c5.335
c5	EVM	CDS	4790793	4790831	.	+	0	ID=cds.evm.model.c5.335;Parent=evm.model.c5.335
c5	EVM	exon	4790793	4790831	.	+	.	ID=evm.model.c5.335.exon25;Parent=evm.model.c5.335
c5	EVM	CDS	4793323	4793337	.	+	0	ID=cds.evm.model.c5.336;Parent=evm.model.c5.336
c5	EVM	exon	4793323	4793337	.	+	.	ID=evm.model.c5.336.exon1;Parent=evm.model.c5.336
c5	EVM	gene	4793323	4796394	.	+	.	ID=evm.TU.c5.336;Name=EVM%20prediction%20c5.336
c5	EVM	mRNA	4793323	4796394	.	+	.	ID=evm.model.c5.336;Parent=evm.TU.c5.336;Name=EVM%20prediction%20c5.336
c5	EVM	CDS	4793445	4793567	.	+	0	ID=cds.evm.model.c5.336;Parent=evm.model.c5.336
c5	EVM	exon	4793445	4793567	.	+	.	ID=evm.model.c5.336.exon2;Parent=evm.model.c5.336
c5	EVM	CDS	4794004	4794505	.	+	0	ID=cds.evm.model.c5.336;Parent=evm.model.c5.336
c5	EVM	exon	4794004	4794505	.	+	.	ID=evm.model.c5.336.exon3;Parent=evm.model.c5.336
c5	EVM	CDS	4796195	4796394	.	+	2	ID=cds.evm.model.c5.336;Parent=evm.model.c5.336
c5	EVM	exon	4796195	4796394	.	+	.	ID=evm.model.c5.336.exon4;Parent=evm.model.c5.336
c5	EVM	CDS	4798106	4798108	.	+	0	ID=cds.evm.model.c5.337;Parent=evm.model.c5.337
c5	EVM	exon	4798106	4798108	.	+	.	ID=evm.model.c5.337.exon1;Parent=evm.model.c5.337
c5	EVM	gene	4798106	4798584	.	+	.	ID=evm.TU.c5.337;Name=EVM%20prediction%20c5.337
c5	EVM	mRNA	4798106	4798584	.	+	.	ID=evm.model.c5.337;Parent=evm.TU.c5.337;Name=EVM%20prediction%20c5.337
c5	EVM	CDS	4798345	4798584	.	+	0	ID=cds.evm.model.c5.337;Parent=evm.model.c5.337
c5	EVM	exon	4798345	4798584	.	+	.	ID=evm.model.c5.337.exon2;Parent=evm.model.c5.337
c5	EVM	CDS	4798993	4799222	.	+	0	ID=cds.evm.model.c5.338;Parent=evm.model.c5.338
c5	EVM	exon	4798993	4799222	.	+	.	ID=evm.model.c5.338.exon1;Parent=evm.model.c5.338
c5	EVM	gene	4798993	4801319	.	+	.	ID=evm.TU.c5.338;Name=EVM%20prediction%20c5.338
c5	EVM	mRNA	4798993	4801319	.	+	.	ID=evm.model.c5.338;Parent=evm.TU.c5.338;Name=EVM%20prediction%20c5.338;em_target=27923.ML015726a-PA;em_score=1019.0;em_evalue=0.0;em_tcov=100.0;em_OGs=KOG3784@1|root,KOG3784@2759|Eukaryota,38BV6@33154|Opisthokonta,3BDM5@33208|Metazoa;em_COG_cat=TU;em_desc=sorting nexin family member;em_max_annot_lvl=33208|Metazoa;em_Preferred_name=SNX27;em_KEGG_ko=ko:K17936;em_BRITE=ko00000,ko02000,ko04131;em_KEGG_TC=9.A.3.1.1;em_PFAMs=PDZ,PX,RA;em_GOs=GO:0001767,GO:0001770,GO:0001772,GO:0001775,GO:0002376,GO:0003674,GO:0005102,GO:0005488,GO:0005515,GO:0005543,GO:0005575,GO:0005622,GO:0005623,GO:0005634,GO:0005654,GO:0005737,GO:0005768,GO:0005769,GO:0005829,GO:0005886,GO:0006810,GO:0006886,GO:0007034,GO:0007041,GO:0007163,GO:0007275,GO:0007399,GO:0008104,GO:0008150,GO:0008289,GO:0008333,GO:0009719,GO:0009987,GO:0010008,GO:0010033,GO:0010959,GO:0012505,GO:0014069,GO:0015031,GO:0015833,GO:0016020,GO:0016192,GO:0016197,GO:0022898,GO:0030010,GO:0030101,GO:0031090,GO:0031410,GO:0031901,GO:0031974,GO:0031981,GO:0031982,GO:0032266,GO:0032279,GO:0032409,GO:0032410,GO:0032412,GO:0032413,GO:0032501,GO:0032502,GO:0032879,GO:0032880,GO:0033036,GO:0034613,GO:0034762,GO:0034763,GO:0034765,GO:0034766,GO:0035091,GO:0035254,GO:0035255,GO:0042221,GO:0042886,GO:0043167,GO:0043168,GO:0043226,GO:0043227,GO:0043229,GO:0043231,GO:0043233,GO:0043266,GO:0043267,GO:0043269,GO:0043271,GO:0044092,GO:0044422,GO:0044424,GO:0044425,GO:0044428,GO:0044433,GO:0044440,GO:0044444,GO:0044446,GO:0044456,GO:0044459,GO:0044464,GO:0045184,GO:0045202,GO:0045321,GO:0046649,GO:0046907,GO:0048518,GO:0048519,GO:0048522,GO:0048523,GO:0048731,GO:0048856,GO:0050789,GO:0050794,GO:0050803,GO:0050807,GO:0050896,GO:0051049,GO:0051051,GO:0051128,GO:0051130,GO:0051179,GO:0051234,GO:0051641,GO:0051649,GO:0051716,GO:0060341,GO:0061951,GO:0065007,GO:0065008,GO:0065009,GO:0070013,GO:0070727,GO:0070848,GO:0070887,GO:0071310,GO:0071363,GO:0071495,GO:0071702,GO:0071705,GO:0071944,GO:0072657,GO:0072659,GO:0090150,GO:0097458,GO:0097708,GO:0098588,GO:0098794,GO:0098805,GO:0098876,GO:0098984,GO:0099175,GO:0099572,GO:0099638,GO:0106104,GO:1901016,GO:1901017,GO:1901379,GO:1901380,GO:1901626,GO:1901628,GO:1901979,GO:1901981,GO:1902074,GO:1903609,GO:1903817,GO:1903827,GO:1903829,GO:1903909,GO:1903911,GO:1904062,GO:1904063,GO:1904313,GO:1904717,GO:1904719,GO:1905475,GO:1905477,GO:1990089,GO:1990090,GO:1990126,GO:1990778,GO:2001257,GO:2001258
c5	EVM	CDS	4800020	4801319	.	+	1	ID=cds.evm.model.c5.338;Parent=evm.model.c5.338
c5	EVM	exon	4800020	4801319	.	+	.	ID=evm.model.c5.338.exon2;Parent=evm.model.c5.338
c5	EVM	CDS	4802363	4803151	.	+	0	ID=cds.evm.model.c5.339;Parent=evm.model.c5.339
c5	EVM	gene	4802363	4803151	.	+	.	ID=evm.TU.c5.339;Name=EVM%20prediction%20c5.339
c5	EVM	mRNA	4802363	4803151	.	+	.	ID=evm.model.c5.339;Parent=evm.TU.c5.339;Name=EVM%20prediction%20c5.339;em_target=27923.ML015725a-PA;em_score=463.0;em_evalue=3.58e-165;em_tcov=100.0;em_OGs=COG0212@1|root,KOG4410@2759|Eukaryota,38EGK@33154|Opisthokonta,3B9F1@33208|Metazoa;em_COG_cat=H;em_desc=methenyltetrahydrofolate synthetase domain containing;em_max_annot_lvl=33208|Metazoa;em_Preferred_name=MTHFSD;em_PFAMs=5-FTHF_cyc-lig,RRM_1;em_GOs=GO:0000003,GO:0000375,GO:0000377,GO:0000398,GO:0000578,GO:0003002,GO:0003006,GO:0005575,GO:0005622,GO:0005623,GO:0005737,GO:0006139,GO:0006396,GO:0006397,GO:0006403,GO:0006725,GO:0006807,GO:0007028,GO:0007275,GO:0007276,GO:0007277,GO:0007281,GO:0007292,GO:0007308,GO:0007309,GO:0007314,GO:0007315,GO:0007316,GO:0007350,GO:0007351,GO:0007389,GO:0008150,GO:0008152,GO:0008298,GO:0008358,GO:0008380,GO:0008595,GO:0009790,GO:0009798,GO:0009880,GO:0009948,GO:0009952,GO:0009987,GO:0009994,GO:0010467,GO:0016043,GO:0016070,GO:0016071,GO:0019094,GO:0019953,GO:0021700,GO:0022412,GO:0022414,GO:0022607,GO:0030154,GO:0032501,GO:0032502,GO:0032504,GO:0032991,GO:0033036,GO:0034641,GO:0035282,GO:0043170,GO:0044085,GO:0044237,GO:0044238,GO:0044424,GO:0044464,GO:0044703,GO:0045451,GO:0046483,GO:0048468,GO:0048469,GO:0048477,GO:0048599,GO:0048609,GO:0048856,GO:0048869,GO:0051179,GO:0051641,GO:0051704,GO:0060810,GO:0060811,GO:0070727,GO:0071704,GO:0071840,GO:0090304,GO:1901360,GO:1990904
c5	EVM	exon	4802363	4803151	.	+	.	ID=evm.model.c5.339.exon1;Parent=evm.model.c5.339
c5	EVM	CDS	4803678	4803807	.	+	0	ID=cds.evm.model.c5.340;Parent=evm.model.c5.340
c5	EVM	exon	4803678	4803807	.	+	.	ID=evm.model.c5.340.exon1;Parent=evm.model.c5.340
c5	EVM	gene	4803678	4811415	.	+	.	ID=evm.TU.c5.340;Name=EVM%20prediction%20c5.340
c5	EVM	mRNA	4803678	4811415	.	+	.	ID=evm.model.c5.340;Parent=evm.TU.c5.340;Name=EVM%20prediction%20c5.340;em_target=27923.ML015724a-PA;em_score=739.0;em_evalue=4.74e-265;em_tcov=100.0;em_OGs=COG5347@1|root,KOG0703@2759|Eukaryota,38IKR@33154|Opisthokonta,3BEEP@33208|Metazoa;em_COG_cat=T;em_desc=stromal membrane-associated protein;em_max_annot_lvl=33208|Metazoa;em_Preferred_name=SMAP1;em_KEGG_ko=ko:K12486;em_KEGG_Pathway=ko04144,map04144;em_BRITE=ko00000,ko00001,ko04131;em_PFAMs=ArfGap;em_GOs=GO:0002682,GO:0002684,GO:0003674,GO:0005096,GO:0005488,GO:0005515,GO:0005575,GO:0005622,GO:0005623,GO:0005737,GO:0008047,GO:0008150,GO:0030100,GO:0030234,GO:0030276,GO:0030695,GO:0032879,GO:0043085,GO:0043087,GO:0043547,GO:0044093,GO:0044424,GO:0044464,GO:0045595,GO:0045597,GO:0045637,GO:0045639,GO:0045646,GO:0045648,GO:0048259,GO:0048518,GO:0048522,GO:0050789,GO:0050790,GO:0050793,GO:0050794,GO:0051049,GO:0051094,GO:0051128,GO:0051239,GO:0051240,GO:0051336,GO:0051345,GO:0060589,GO:0060627,GO:0065007,GO:0065008,GO:0065009,GO:0098772,GO:1903706,GO:1903708,GO:2000026,GO:2000369
c5	EVM	CDS	4804887	4804987	.	+	2	ID=cds.evm.model.c5.340;Parent=evm.model.c5.340
c5	EVM	exon	4804887	4804987	.	+	.	ID=evm.model.c5.340.exon2;Parent=evm.model.c5.340
c5	EVM	CDS	4808440	4808727	.	+	0	ID=cds.evm.model.c5.340;Parent=evm.model.c5.340
c5	EVM	exon	4808440	4808727	.	+	.	ID=evm.model.c5.340.exon3;Parent=evm.model.c5.340
c5	EVM	CDS	4809993	4810076	.	+	0	ID=cds.evm.model.c5.340;Parent=evm.model.c5.340
c5	EVM	exon	4809993	4810076	.	+	.	ID=evm.model.c5.340.exon4;Parent=evm.model.c5.340
c5	EVM	CDS	4810302	4811198	.	+	0	ID=cds.evm.model.c5.340;Parent=evm.model.c5.340
c5	EVM	exon	4810302	4811198	.	+	.	ID=evm.model.c5.340.exon5;Parent=evm.model.c5.340
c5	EVM	CDS	4811353	4811415	.	+	0	ID=cds.evm.model.c5.340;Parent=evm.model.c5.340
c5	EVM	exon	4811353	4811415	.	+	.	ID=evm.model.c5.340.exon6;Parent=evm.model.c5.340
c5	EVM	CDS	4815140	4815188	.	+	0	ID=cds.evm.model.c5.341;Parent=evm.model.c5.341
c5	EVM	exon	4815140	4815188	.	+	.	ID=evm.model.c5.341.exon1;Parent=evm.model.c5.341
c5	EVM	gene	4815140	4838900	.	+	.	ID=evm.TU.c5.341;Name=EVM%20prediction%20c5.341
c5	EVM	mRNA	4815140	4838900	.	+	.	ID=evm.model.c5.341;Parent=evm.TU.c5.341;Name=EVM%20prediction%20c5.341;em_target=27923.ML015723a-PA;em_score=1759.0;em_evalue=0.0;em_tcov=100.0;em_OGs=COG2319@1|root,KOG2106@2759|Eukaryota,38B67@33154|Opisthokonta,3BAU9@33208|Metazoa;em_COG_cat=K;em_desc=Echinoderm microtubule associated protein like;em_max_annot_lvl=33208|Metazoa;em_Preferred_name=EML1;em_KEGG_ko=ko:K15420,ko:K18595,ko:K18596;em_BRITE=ko00000,ko00001,ko04812;em_PFAMs=HELP,WD40;em_GOs=GO:0000226,GO:0000278,GO:0002244,GO:0002376,GO:0002520,GO:0003008,GO:0003674,GO:0005102,GO:0005488,GO:0005509,GO:0005515,GO:0005575,GO:0005622,GO:0005623,GO:0005737,GO:0005829,GO:0005856,GO:0005875,GO:0006996,GO:0007010,GO:0007017,GO:0007049,GO:0007051,GO:0007052,GO:0007275,GO:0007399,GO:0007405,GO:0007417,GO:0007420,GO:0007600,GO:0007601,GO:0007605,GO:0008017,GO:0008022,GO:0008092,GO:0008150,GO:0008283,GO:0009987,GO:0010639,GO:0010968,GO:0015630,GO:0015631,GO:0016043,GO:0022008,GO:0022402,GO:0030097,GO:0030154,GO:0030425,GO:0031110,GO:0031111,GO:0031113,GO:0031115,GO:0031333,GO:0031594,GO:0032271,GO:0032272,GO:0032501,GO:0032502,GO:0032886,GO:0032991,GO:0033043,GO:0036477,GO:0042995,GO:0043005,GO:0043025,GO:0043167,GO:0043169,GO:0043226,GO:0043228,GO:0043229,GO:0043232,GO:0043254,GO:0044087,GO:0044297,GO:0044422,GO:0044424,GO:0044430,GO:0044444,GO:0044446,GO:0044463,GO:0044464,GO:0045202,GO:0046872,GO:0048513,GO:0048519,GO:0048523,GO:0048534,GO:0048699,GO:0048731,GO:0048856,GO:0048869,GO:0050789,GO:0050794,GO:0050877,GO:0050953,GO:0050954,GO:0051128,GO:0051129,GO:0051493,GO:0051494,GO:0060322,GO:0061351,GO:0065007,GO:0070507,GO:0071840,GO:0072089,GO:0097447,GO:0097458,GO:0120025,GO:0120038,GO:1902850,GO:1902903,GO:1902904,GO:1903047;em_KEGG_Pathway=ko05200,ko05223,map05200,map05223
c5	EVM	CDS	4816266	4816886	.	+	2	ID=cds.evm.model.c5.341;Parent=evm.model.c5.341
c5	EVM	exon	4816266	4816886	.	+	.	ID=evm.model.c5.341.exon2;Parent=evm.model.c5.341
c5	EVM	CDS	4817931	4818062	.	+	2	ID=cds.evm.model.c5.341;Parent=evm.model.c5.341
c5	EVM	exon	4817931	4818062	.	+	.	ID=evm.model.c5.341.exon3;Parent=evm.model.c5.341
c5	EVM	CDS	4818584	4818709	.	+	2	ID=cds.evm.model.c5.341;Parent=evm.model.c5.341
c5	EVM	exon	4818584	4818709	.	+	.	ID=evm.model.c5.341.exon4;Parent=evm.model.c5.341
c5	EVM	CDS	4818876	4818987	.	+	2	ID=cds.evm.model.c5.341;Parent=evm.model.c5.341
c5	EVM	exon	4818876	4818987	.	+	.	ID=evm.model.c5.341.exon5;Parent=evm.model.c5.341
c5	EVM	CDS	4819740	4819789	.	+	1	ID=cds.evm.model.c5.341;Parent=evm.model.c5.341
c5	EVM	exon	4819740	4819789	.	+	.	ID=evm.model.c5.341.exon6;Parent=evm.model.c5.341
c5	EVM	CDS	4820066	4820116	.	+	2	ID=cds.evm.model.c5.341;Parent=evm.model.c5.341
c5	EVM	exon	4820066	4820116	.	+	.	ID=evm.model.c5.341.exon7;Parent=evm.model.c5.341
c5	EVM	CDS	4824586	4824759	.	+	2	ID=cds.evm.model.c5.341;Parent=evm.model.c5.341
c5	EVM	exon	4824586	4824759	.	+	.	ID=evm.model.c5.341.exon8;Parent=evm.model.c5.341
c5	EVM	CDS	4825110	4825282	.	+	2	ID=cds.evm.model.c5.341;Parent=evm.model.c5.341
c5	EVM	exon	4825110	4825282	.	+	.	ID=evm.model.c5.341.exon9;Parent=evm.model.c5.341
c5	EVM	CDS	4826110	4826208	.	+	0	ID=cds.evm.model.c5.341;Parent=evm.model.c5.341
c5	EVM	exon	4826110	4826208	.	+	.	ID=evm.model.c5.341.exon10;Parent=evm.model.c5.341
c5	EVM	CDS	4827082	4827174	.	+	0	ID=cds.evm.model.c5.341;Parent=evm.model.c5.341
c5	EVM	exon	4827082	4827174	.	+	.	ID=evm.model.c5.341.exon11;Parent=evm.model.c5.341
c5	EVM	CDS	4827635	4827769	.	+	0	ID=cds.evm.model.c5.341;Parent=evm.model.c5.341
c5	EVM	exon	4827635	4827769	.	+	.	ID=evm.model.c5.341.exon12;Parent=evm.model.c5.341
c5	EVM	CDS	4835190	4835289	.	+	0	ID=cds.evm.model.c5.341;Parent=evm.model.c5.341
c5	EVM	exon	4835190	4835289	.	+	.	ID=evm.model.c5.341.exon13;Parent=evm.model.c5.341
c5	EVM	CDS	4835697	4835737	.	+	2	ID=cds.evm.model.c5.341;Parent=evm.model.c5.341
c5	EVM	exon	4835697	4835737	.	+	.	ID=evm.model.c5.341.exon14;Parent=evm.model.c5.341
c5	EVM	CDS	4836232	4836468	.	+	0	ID=cds.evm.model.c5.341;Parent=evm.model.c5.341
c5	EVM	exon	4836232	4836468	.	+	.	ID=evm.model.c5.341.exon15;Parent=evm.model.c5.341
c5	EVM	CDS	4836652	4836820	.	+	0	ID=cds.evm.model.c5.341;Parent=evm.model.c5.341
c5	EVM	exon	4836652	4836820	.	+	.	ID=evm.model.c5.341.exon16;Parent=evm.model.c5.341
c5	EVM	CDS	4837019	4837141	.	+	2	ID=cds.evm.model.c5.341;Parent=evm.model.c5.341
c5	EVM	exon	4837019	4837141	.	+	.	ID=evm.model.c5.341.exon17;Parent=evm.model.c5.341
c5	EVM	CDS	4837315	4837460	.	+	2	ID=cds.evm.model.c5.341;Parent=evm.model.c5.341
c5	EVM	exon	4837315	4837460	.	+	.	ID=evm.model.c5.341.exon18;Parent=evm.model.c5.341
c5	EVM	CDS	4837646	4837781	.	+	0	ID=cds.evm.model.c5.341;Parent=evm.model.c5.341
c5	EVM	exon	4837646	4837781	.	+	.	ID=evm.model.c5.341.exon19;Parent=evm.model.c5.341
c5	EVM	CDS	4838396	4838526	.	+	2	ID=cds.evm.model.c5.341;Parent=evm.model.c5.341
c5	EVM	exon	4838396	4838526	.	+	.	ID=evm.model.c5.341.exon20;Parent=evm.model.c5.341
c5	EVM	CDS	4838775	4838900	.	+	0	ID=cds.evm.model.c5.341;Parent=evm.model.c5.341
c5	EVM	exon	4838775	4838900	.	+	.	ID=evm.model.c5.341.exon21;Parent=evm.model.c5.341
c5	EVM	CDS	4839715	4839875	.	-	2	ID=cds.evm.model.c5.342;Parent=evm.model.c5.342
c5	EVM	exon	4839715	4839875	.	-	.	ID=evm.model.c5.342.exon10;Parent=evm.model.c5.342
c5	EVM	gene	4839715	4848039	.	-	.	ID=evm.TU.c5.342;Name=EVM%20prediction%20c5.342
c5	EVM	mRNA	4839715	4848039	.	-	.	ID=evm.model.c5.342;Parent=evm.TU.c5.342;Name=EVM%20prediction%20c5.342;em_target=27923.ML015722a-PA;em_score=663.0;em_evalue=4.54e-241;em_tcov=100.0;em_OGs=KOG0709@1|root,KOG0709@2759|Eukaryota,39R31@33154|Opisthokonta,3BJNP@33208|Metazoa;em_COG_cat=K;em_desc=cAMP response element binding;em_max_annot_lvl=33208|Metazoa;em_PFAMs=bZIP_1;em_Preferred_name=CREB3L4;em_KEGG_ko=ko:K09048;em_KEGG_Pathway=ko04022,ko04024,ko04151,ko04152,ko04211,ko04261,ko04668,ko04714,ko04725,ko04728,ko04911,ko04915,ko04916,ko04918,ko04922,ko04925,ko04926,ko04927,ko04931,ko04934,ko04962,ko05016,ko05030,ko05031,ko05034,ko05161,ko05165,ko05203,ko05215,map04022,map04024,map04151,map04152,map04211,map04261,map04668,map04714,map04725,map04728,map04911,map04915,map04916,map04918,map04922,map04925,map04926,map04927,map04931,map04934,map04962,map05016,map05030,map05031,map05034,map05161,map05165,map05203,map05215;em_BRITE=ko00000,ko00001,ko03000;em_GOs=GO:0000981,GO:0003674,GO:0003700,GO:0005575,GO:0005622,GO:0005623,GO:0005634,GO:0005635,GO:0005654,GO:0005737,GO:0005739,GO:0005783,GO:0005794,GO:0006355,GO:0006357,GO:0008150,GO:0009889,GO:0009891,GO:0009893,GO:0010468,GO:0010556,GO:0010557,GO:0010604,GO:0010628,GO:0012505,GO:0016020,GO:0019219,GO:0019222,GO:0031090,GO:0031323,GO:0031325,GO:0031326,GO:0031328,GO:0031965,GO:0031967,GO:0031974,GO:0031975,GO:0031981,GO:0043226,GO:0043227,GO:0043229,GO:0043231,GO:0043233,GO:0044422,GO:0044424,GO:0044428,GO:0044444,GO:0044446,GO:0044464,GO:0045893,GO:0045935,GO:0045944,GO:0048518,GO:0048522,GO:0050789,GO:0050794,GO:0051171,GO:0051173,GO:0051252,GO:0051254,GO:0060255,GO:0065007,GO:0070013,GO:0080090,GO:0140110,GO:1902680,GO:1903506,GO:1903508,GO:2000112,GO:2001141
c5	EVM	CDS	4840813	4840900	.	-	0	ID=cds.evm.model.c5.342;Parent=evm.model.c5.342
c5	EVM	exon	4840813	4840900	.	-	.	ID=evm.model.c5.342.exon9;Parent=evm.model.c5.342
c5	EVM	CDS	4841151	4841232	.	-	1	ID=cds.evm.model.c5.342;Parent=evm.model.c5.342
c5	EVM	exon	4841151	4841232	.	-	.	ID=evm.model.c5.342.exon8;Parent=evm.model.c5.342
c5	EVM	CDS	4841986	4842054	.	-	1	ID=cds.evm.model.c5.342;Parent=evm.model.c5.342
c5	EVM	exon	4841986	4842054	.	-	.	ID=evm.model.c5.342.exon7;Parent=evm.model.c5.342
c5	EVM	CDS	4843120	4843226	.	-	0	ID=cds.evm.model.c5.342;Parent=evm.model.c5.342
c5	EVM	exon	4843120	4843226	.	-	.	ID=evm.model.c5.342.exon6;Parent=evm.model.c5.342
c5	EVM	CDS	4846832	4846918	.	-	0	ID=cds.evm.model.c5.342;Parent=evm.model.c5.342
c5	EVM	exon	4846832	4846918	.	-	.	ID=evm.model.c5.342.exon5;Parent=evm.model.c5.342
c5	EVM	CDS	4847092	4847201	.	-	2	ID=cds.evm.model.c5.342;Parent=evm.model.c5.342
c5	EVM	exon	4847092	4847201	.	-	.	ID=evm.model.c5.342.exon4;Parent=evm.model.c5.342
c5	EVM	CDS	4847360	4847495	.	-	0	ID=cds.evm.model.c5.342;Parent=evm.model.c5.342
c5	EVM	exon	4847360	4847495	.	-	.	ID=evm.model.c5.342.exon3;Parent=evm.model.c5.342
c5	EVM	CDS	4847601	4847678	.	-	0	ID=cds.evm.model.c5.342;Parent=evm.model.c5.342
c5	EVM	exon	4847601	4847678	.	-	.	ID=evm.model.c5.342.exon2;Parent=evm.model.c5.342
c5	EVM	CDS	4847914	4848039	.	-	0	ID=cds.evm.model.c5.342;Parent=evm.model.c5.342
c5	EVM	exon	4847914	4848039	.	-	.	ID=evm.model.c5.342.exon1;Parent=evm.model.c5.342
c5	EVM	CDS	4855982	4856015	.	+	0	ID=cds.evm.model.c5.343;Parent=evm.model.c5.343
c5	EVM	exon	4855982	4856015	.	+	.	ID=evm.model.c5.343.exon1;Parent=evm.model.c5.343
c5	EVM	gene	4855982	4857978	.	+	.	ID=evm.TU.c5.343;Name=EVM%20prediction%20c5.343
c5	EVM	mRNA	4855982	4857978	.	+	.	ID=evm.model.c5.343;Parent=evm.TU.c5.343;Name=EVM%20prediction%20c5.343;em_target=27923.ML234512a-PA;em_score=442.0;em_evalue=8.41e-154;em_tcov=98.1;em_OGs=2DZK0@1|root,2S73E@2759|Eukaryota,3ACB6@33154|Opisthokonta,3BVZK@33208|Metazoa;em_COG_cat=S;em_desc=RNase H;em_max_annot_lvl=33208|Metazoa;em_PFAMs=RNase_H;em_Preferred_name=
c5	EVM	CDS	4856921	4857978	.	+	2	ID=cds.evm.model.c5.343;Parent=evm.model.c5.343
c5	EVM	exon	4856921	4857978	.	+	.	ID=evm.model.c5.343.exon2;Parent=evm.model.c5.343
c5	EVM	CDS	4858854	4859000	.	+	0	ID=cds.evm.model.c5.344;Parent=evm.model.c5.344
c5	EVM	exon	4858854	4859000	.	+	.	ID=evm.model.c5.344.exon1;Parent=evm.model.c5.344
c5	EVM	gene	4858854	4886518	.	+	.	ID=evm.TU.c5.344;Name=EVM%20prediction%20c5.344
c5	EVM	mRNA	4858854	4886518	.	+	.	ID=evm.model.c5.344;Parent=evm.TU.c5.344;Name=EVM%20prediction%20c5.344;em_target=27923.ML046335a-PA;em_score=1477.0;em_evalue=0.0;em_tcov=55.3;em_OGs=COG0480@1|root,KOG1075@1|root,KOG0467@2759|Eukaryota,KOG1075@2759|Eukaryota,38B8Q@33154|Opisthokonta,3BEBA@33208|Metazoa;em_COG_cat=J;em_desc=elongation factor Tu;em_max_annot_lvl=33208|Metazoa;em_Preferred_name=EFTUD1;em_KEGG_ko=ko:K14536;em_KEGG_Pathway=ko03008,map03008;em_BRITE=ko00000,ko00001,ko01000,ko03009;em_PFAMs=EFG_C,EFG_II,GTP_EFTU,GTP_EFTU_D2;em_GOs=GO:0003674,GO:0003824,GO:0003924,GO:0005488,GO:0006139,GO:0006163,GO:0006725,GO:0006753,GO:0006793,GO:0006796,GO:0006807,GO:0006996,GO:0008150,GO:0008152,GO:0009116,GO:0009117,GO:0009119,GO:0009141,GO:0009144,GO:0009150,GO:0009199,GO:0009205,GO:0009259,GO:0009987,GO:0016043,GO:0016462,GO:0016787,GO:0016817,GO:0016818,GO:0017111,GO:0019637,GO:0019693,GO:0022607,GO:0022613,GO:0022618,GO:0034622,GO:0034641,GO:0042254,GO:0042255,GO:0042256,GO:0042278,GO:0043021,GO:0043022,GO:0043933,GO:0044085,GO:0044237,GO:0044238,GO:0044281,GO:0044877,GO:0046039,GO:0046128,GO:0046483,GO:0055086,GO:0065003,GO:0070925,GO:0071704,GO:0071826,GO:0071840,GO:0072521,GO:1901068,GO:1901135,GO:1901360,GO:1901564,GO:1901657
c5	EVM	CDS	4860971	4861055	.	+	0	ID=cds.evm.model.c5.344;Parent=evm.model.c5.344
c5	EVM	exon	4860971	4861055	.	+	.	ID=evm.model.c5.344.exon2;Parent=evm.model.c5.344
c5	EVM	CDS	4861297	4861415	.	+	2	ID=cds.evm.model.c5.344;Parent=evm.model.c5.344
c5	EVM	exon	4861297	4861415	.	+	.	ID=evm.model.c5.344.exon3;Parent=evm.model.c5.344
c5	EVM	CDS	4861622	4861834	.	+	0	ID=cds.evm.model.c5.344;Parent=evm.model.c5.344
c5	EVM	exon	4861622	4861834	.	+	.	ID=evm.model.c5.344.exon4;Parent=evm.model.c5.344
c5	EVM	CDS	4862041	4862080	.	+	0	ID=cds.evm.model.c5.344;Parent=evm.model.c5.344
c5	EVM	exon	4862041	4862080	.	+	.	ID=evm.model.c5.344.exon5;Parent=evm.model.c5.344
c5	EVM	CDS	4862188	4862311	.	+	2	ID=cds.evm.model.c5.344;Parent=evm.model.c5.344
c5	EVM	exon	4862188	4862311	.	+	.	ID=evm.model.c5.344.exon6;Parent=evm.model.c5.344
c5	EVM	CDS	4862621	4862824	.	+	1	ID=cds.evm.model.c5.344;Parent=evm.model.c5.344
c5	EVM	exon	4862621	4862824	.	+	.	ID=evm.model.c5.344.exon7;Parent=evm.model.c5.344
c5	EVM	CDS	4862996	4863132	.	+	1	ID=cds.evm.model.c5.344;Parent=evm.model.c5.344
c5	EVM	exon	4862996	4863132	.	+	.	ID=evm.model.c5.344.exon8;Parent=evm.model.c5.344
c5	EVM	CDS	4864328	4864450	.	+	2	ID=cds.evm.model.c5.344;Parent=evm.model.c5.344
c5	EVM	exon	4864328	4864450	.	+	.	ID=evm.model.c5.344.exon9;Parent=evm.model.c5.344
c5	EVM	CDS	4864606	4864705	.	+	2	ID=cds.evm.model.c5.344;Parent=evm.model.c5.344
c5	EVM	exon	4864606	4864705	.	+	.	ID=evm.model.c5.344.exon10;Parent=evm.model.c5.344
c5	EVM	CDS	4864913	4865007	.	+	1	ID=cds.evm.model.c5.344;Parent=evm.model.c5.344
c5	EVM	exon	4864913	4865007	.	+	.	ID=evm.model.c5.344.exon11;Parent=evm.model.c5.344
c5	EVM	CDS	4865217	4865323	.	+	2	ID=cds.evm.model.c5.344;Parent=evm.model.c5.344
c5	EVM	exon	4865217	4865323	.	+	.	ID=evm.model.c5.344.exon12;Parent=evm.model.c5.344
c5	EVM	CDS	4865462	4865615	.	+	0	ID=cds.evm.model.c5.344;Parent=evm.model.c5.344
c5	EVM	exon	4865462	4865615	.	+	.	ID=evm.model.c5.344.exon13;Parent=evm.model.c5.344
c5	EVM	CDS	4865809	4865976	.	+	2	ID=cds.evm.model.c5.344;Parent=evm.model.c5.344
c5	EVM	exon	4865809	4865976	.	+	.	ID=evm.model.c5.344.exon14;Parent=evm.model.c5.344
c5	EVM	CDS	4866844	4866967	.	+	2	ID=cds.evm.model.c5.344;Parent=evm.model.c5.344
c5	EVM	exon	4866844	4866967	.	+	.	ID=evm.model.c5.344.exon15;Parent=evm.model.c5.344
c5	EVM	CDS	4882608	4882698	.	+	1	ID=cds.evm.model.c5.344;Parent=evm.model.c5.344
c5	EVM	exon	4882608	4882698	.	+	.	ID=evm.model.c5.344.exon16;Parent=evm.model.c5.344
c5	EVM	CDS	4882884	4883100	.	+	0	ID=cds.evm.model.c5.344;Parent=evm.model.c5.344
c5	EVM	exon	4882884	4883100	.	+	.	ID=evm.model.c5.344.exon17;Parent=evm.model.c5.344
c5	EVM	CDS	4883282	4883417	.	+	2	ID=cds.evm.model.c5.344;Parent=evm.model.c5.344
c5	EVM	exon	4883282	4883417	.	+	.	ID=evm.model.c5.344.exon18;Parent=evm.model.c5.344
c5	EVM	CDS	4883652	4883762	.	+	1	ID=cds.evm.model.c5.344;Parent=evm.model.c5.344
c5	EVM	exon	4883652	4883762	.	+	.	ID=evm.model.c5.344.exon19;Parent=evm.model.c5.344
c5	EVM	CDS	4884682	4884773	.	+	1	ID=cds.evm.model.c5.344;Parent=evm.model.c5.344
c5	EVM	exon	4884682	4884773	.	+	.	ID=evm.model.c5.344.exon20;Parent=evm.model.c5.344
c5	EVM	CDS	4885125	4885234	.	+	2	ID=cds.evm.model.c5.344;Parent=evm.model.c5.344
c5	EVM	exon	4885125	4885234	.	+	.	ID=evm.model.c5.344.exon21;Parent=evm.model.c5.344
c5	EVM	CDS	4885423	4885626	.	+	0	ID=cds.evm.model.c5.344;Parent=evm.model.c5.344
c5	EVM	exon	4885423	4885626	.	+	.	ID=evm.model.c5.344.exon22;Parent=evm.model.c5.344
c5	EVM	CDS	4885765	4885840	.	+	0	ID=cds.evm.model.c5.344;Parent=evm.model.c5.344
c5	EVM	exon	4885765	4885840	.	+	.	ID=evm.model.c5.344.exon23;Parent=evm.model.c5.344
c5	EVM	CDS	4885944	4886030	.	+	2	ID=cds.evm.model.c5.344;Parent=evm.model.c5.344
c5	EVM	exon	4885944	4886030	.	+	.	ID=evm.model.c5.344.exon24;Parent=evm.model.c5.344
c5	EVM	CDS	4886406	4886518	.	+	2	ID=cds.evm.model.c5.344;Parent=evm.model.c5.344
c5	EVM	exon	4886406	4886518	.	+	.	ID=evm.model.c5.344.exon25;Parent=evm.model.c5.344
c5	EVM	CDS	4887741	4889249	.	+	0	ID=cds.evm.model.c5.345;Parent=evm.model.c5.345
c5	EVM	gene	4887741	4889249	.	+	.	ID=evm.TU.c5.345;Name=EVM%20prediction%20c5.345
c5	EVM	mRNA	4887741	4889249	.	+	.	ID=evm.model.c5.345;Parent=evm.TU.c5.345;Name=EVM%20prediction%20c5.345;em_target=27923.ML046334a-PA;em_score=1037.0;em_evalue=0.0;em_tcov=94.9;em_OGs=COG4870@1|root,KOG1543@2759|Eukaryota;em_COG_cat=O;em_desc=cysteine-type peptidase activity;em_max_annot_lvl=2759|Eukaryota;em_PFAMs=Inhibitor_I29,Kringle,Peptidase_C1,ShK;em_Preferred_name=
c5	EVM	exon	4887741	4889249	.	+	.	ID=evm.model.c5.345.exon1;Parent=evm.model.c5.345
c5	EVM	CDS	4900701	4902881	.	-	0	ID=cds.evm.model.c5.346;Parent=evm.model.c5.346
c5	EVM	gene	4900701	4902881	.	-	.	ID=evm.TU.c5.346;Name=EVM%20prediction%20c5.346
c5	EVM	mRNA	4900701	4902881	.	-	.	ID=evm.model.c5.346;Parent=evm.TU.c5.346;Name=EVM%20prediction%20c5.346;em_target=27923.ML00081a-PA;em_score=495.0;em_evalue=1.75e-159;em_tcov=60.0;em_OGs=KOG1075@1|root,KOG1075@2759|Eukaryota;em_COG_cat=E;em_desc=Ribonuclease H protein;em_max_annot_lvl=2759|Eukaryota;em_PFAMs=2OG-FeII_Oxy_2,Exo_endo_phos_2,RVT_1;em_Preferred_name=
c5	EVM	exon	4900701	4902881	.	-	.	ID=evm.model.c5.346.exon1;Parent=evm.model.c5.346
c5	EVM	CDS	4907551	4907553	.	+	0	ID=cds.evm.model.c5.347;Parent=evm.model.c5.347
c5	EVM	exon	4907551	4907553	.	+	.	ID=evm.model.c5.347.exon1;Parent=evm.model.c5.347
c5	EVM	gene	4907551	4921802	.	+	.	ID=evm.TU.c5.347;Name=EVM%20prediction%20c5.347
c5	EVM	mRNA	4907551	4921802	.	+	.	ID=evm.model.c5.347;Parent=evm.TU.c5.347;Name=EVM%20prediction%20c5.347
c5	EVM	CDS	4912799	4912901	.	+	0	ID=cds.evm.model.c5.347;Parent=evm.model.c5.347
c5	EVM	exon	4912799	4912901	.	+	.	ID=evm.model.c5.347.exon2;Parent=evm.model.c5.347
c5	EVM	CDS	4917980	4918171	.	+	2	ID=cds.evm.model.c5.347;Parent=evm.model.c5.347
c5	EVM	exon	4917980	4918171	.	+	.	ID=evm.model.c5.347.exon3;Parent=evm.model.c5.347
c5	EVM	CDS	4921753	4921802	.	+	2	ID=cds.evm.model.c5.347;Parent=evm.model.c5.347
c5	EVM	exon	4921753	4921802	.	+	.	ID=evm.model.c5.347.exon4;Parent=evm.model.c5.347
c5	EVM	CDS	4938059	4939018	.	-	0	ID=cds.evm.model.c5.348;Parent=evm.model.c5.348
c5	EVM	gene	4938059	4939018	.	-	.	ID=evm.TU.c5.348;Name=EVM%20prediction%20c5.348
c5	EVM	mRNA	4938059	4939018	.	-	.	ID=evm.model.c5.348;Parent=evm.TU.c5.348;Name=EVM%20prediction%20c5.348;em_target=27923.ML463532a-PA;em_score=540.0;em_evalue=3.96e-193;em_tcov=79.5;em_OGs=2CWED@1|root,2RUAV@2759|Eukaryota,3AM6X@33154|Opisthokonta,3C0YX@33208|Metazoa;em_COG_cat=None;em_desc=None;em_max_annot_lvl=33208|Metazoa
c5	EVM	exon	4938059	4939018	.	-	.	ID=evm.model.c5.348.exon1;Parent=evm.model.c5.348
c5	EVM	CDS	4951904	4952839	.	+	0	ID=cds.evm.model.c5.349;Parent=evm.model.c5.349
c5	EVM	gene	4951904	4952839	.	+	.	ID=evm.TU.c5.349;Name=EVM%20prediction%20c5.349
c5	EVM	mRNA	4951904	4952839	.	+	.	ID=evm.model.c5.349;Parent=evm.TU.c5.349;Name=EVM%20prediction%20c5.349;em_target=27923.ML090119a-PA;em_score=222.0;em_evalue=1.98e-63;em_tcov=21.4;em_OGs=COG0515@1|root,KOG0192@2759|Eukaryota,39BSV@33154|Opisthokonta,3BEC2@33208|Metazoa;em_COG_cat=T;em_desc=MAP kinase kinase kinase activity;em_max_annot_lvl=33208|Metazoa;em_PFAMs=Pkinase_Tyr,SAM_1;em_EC=2.7.11.25;em_KEGG_ko=ko:K04424;em_KEGG_Pathway=ko04010,map04010;em_BRITE=ko00000,ko00001,ko01000,ko01001;em_Preferred_name=
c5	EVM	exon	4951904	4952839	.	+	.	ID=evm.model.c5.349.exon1;Parent=evm.model.c5.349
c5	EVM	CDS	4961023	4961025	.	+	0	ID=cds.evm.model.c5.350;Parent=evm.model.c5.350
c5	EVM	exon	4961023	4961025	.	+	.	ID=evm.model.c5.350.exon1;Parent=evm.model.c5.350
c5	EVM	gene	4961023	4966613	.	+	.	ID=evm.TU.c5.350;Name=EVM%20prediction%20c5.350
c5	EVM	mRNA	4961023	4966613	.	+	.	ID=evm.model.c5.350;Parent=evm.TU.c5.350;Name=EVM%20prediction%20c5.350;em_target=27923.ML084429a-PA;em_score=333.0;em_evalue=3.67e-116;em_tcov=99.4;em_OGs=KOG1876@1|root,KOG1876@2759|Eukaryota,38GVI@33154|Opisthokonta,3BF7X@33208|Metazoa;em_COG_cat=Z;em_desc=Functions as actin-binding component of the Arp2 3 complex which is involved in regulation of actin polymerization and together with an activating nucleation-promoting factor (NPF) mediates the formation of branched actin networks. Seems to contact the mother actin filament;em_max_annot_lvl=33208|Metazoa;em_Preferred_name=ARPC4;em_PFAMs=ARPC4;em_GOs=GO:0000902,GO:0001667,GO:0002009,GO:0002252,GO:0002253,GO:0002376,GO:0002429,GO:0002431,GO:0002433,GO:0002682,GO:0002684,GO:0002757,GO:0002764,GO:0002768,GO:0003674,GO:0003779,GO:0005198,GO:0005200,GO:0005488,GO:0005515,GO:0005575,GO:0005622,GO:0005623,GO:0005737,GO:0005829,GO:0005856,GO:0005885,GO:0006810,GO:0006897,GO:0006909,GO:0006928,GO:0006950,GO:0006996,GO:0007010,GO:0007015,GO:0007154,GO:0007155,GO:0007165,GO:0007166,GO:0007167,GO:0007169,GO:0007275,GO:0008064,GO:0008092,GO:0008150,GO:0008360,GO:0009611,GO:0009653,GO:0009790,GO:0009888,GO:0009987,GO:0010631,GO:0010638,GO:0015629,GO:0016043,GO:0016192,GO:0016331,GO:0016477,GO:0019899,GO:0022603,GO:0022604,GO:0022607,GO:0022610,GO:0023052,GO:0030029,GO:0030030,GO:0030031,GO:0030036,GO:0030832,GO:0030833,GO:0030838,GO:0030865,GO:0030866,GO:0031334,GO:0032271,GO:0032273,GO:0032501,GO:0032502,GO:0032535,GO:0032956,GO:0032970,GO:0032989,GO:0032991,GO:0033043,GO:0033627,GO:0034314,GO:0038093,GO:0038094,GO:0038096,GO:0040011,GO:0042060,GO:0043226,GO:0043228,GO:0043229,GO:0043232,GO:0043254,GO:0044085,GO:0044087,GO:0044089,GO:0044422,GO:0044424,GO:0044430,GO:0044444,GO:0044446,GO:0044464,GO:0045010,GO:0048013,GO:0048518,GO:0048522,GO:0048583,GO:0048584,GO:0048598,GO:0048729,GO:0048856,GO:0048869,GO:0048870,GO:0050776,GO:0050778,GO:0050789,GO:0050793,GO:0050794,GO:0050896,GO:0051128,GO:0051130,GO:0051179,GO:0051234,GO:0051493,GO:0051495,GO:0051674,GO:0051716,GO:0060429,GO:0061024,GO:0065007,GO:0065008,GO:0071840,GO:0090066,GO:0090130,GO:0090132,GO:0097435,GO:0098657,GO:0110053,GO:1902903,GO:1902905;em_KEGG_ko=ko:K00275,ko:K05755;em_KEGG_Pathway=ko00750,ko01100,ko01120,ko04144,ko04666,ko04810,ko05100,ko05130,ko05131,ko05132,map00750,map01100,map01120,map04144,map04666,map04810,map05100,map05130,map05131,map05132;em_BRITE=ko00000,ko00001,ko00002,ko01000,ko04131,ko04812;em_EC=1.4.3.5;em_KEGG_Module=M00124;em_KEGG_Reaction=R00277,R00278,R01710,R01711;em_KEGG_rclass=RC00048,RC00116
c5	EVM	CDS	4961165	4961283	.	+	0	ID=cds.evm.model.c5.350;Parent=evm.model.c5.350
c5	EVM	exon	4961165	4961283	.	+	.	ID=evm.model.c5.350.exon2;Parent=evm.model.c5.350
c5	EVM	CDS	4965145	4965256	.	+	1	ID=cds.evm.model.c5.350;Parent=evm.model.c5.350
c5	EVM	exon	4965145	4965256	.	+	.	ID=evm.model.c5.350.exon3;Parent=evm.model.c5.350
c5	EVM	CDS	4965485	4965580	.	+	0	ID=cds.evm.model.c5.350;Parent=evm.model.c5.350
c5	EVM	exon	4965485	4965580	.	+	.	ID=evm.model.c5.350.exon4;Parent=evm.model.c5.350
c5	EVM	CDS	4965844	4965924	.	+	0	ID=cds.evm.model.c5.350;Parent=evm.model.c5.350
c5	EVM	exon	4965844	4965924	.	+	.	ID=evm.model.c5.350.exon5;Parent=evm.model.c5.350
c5	EVM	CDS	4966220	4966309	.	+	0	ID=cds.evm.model.c5.350;Parent=evm.model.c5.350
c5	EVM	exon	4966220	4966309	.	+	.	ID=evm.model.c5.350.exon6;Parent=evm.model.c5.350
c5	EVM	CDS	4966569	4966613	.	+	0	ID=cds.evm.model.c5.350;Parent=evm.model.c5.350
c5	EVM	exon	4966569	4966613	.	+	.	ID=evm.model.c5.350.exon7;Parent=evm.model.c5.350
c5	EVM	CDS	4970424	4970747	.	-	0	ID=cds.evm.model.c5.351;Parent=evm.model.c5.351
c5	EVM	gene	4970424	4970747	.	-	.	ID=evm.TU.c5.351;Name=EVM%20prediction%20c5.351
c5	EVM	mRNA	4970424	4970747	.	-	.	ID=evm.model.c5.351;Parent=evm.TU.c5.351;Name=EVM%20prediction%20c5.351;em_target=27923.ML329913a-PA;em_score=66.2;em_evalue=1.83e-12;em_tcov=86.0;em_OGs=2E7HX@1|root,2SE3R@2759|Eukaryota;em_COG_cat=None;em_desc=None;em_max_annot_lvl=27923.ML329913a-PA|-
c5	EVM	exon	4970424	4970747	.	-	.	ID=evm.model.c5.351.exon1;Parent=evm.model.c5.351
c5	EVM	CDS	4971492	4971582	.	-	1	ID=cds.evm.model.c5.352;Parent=evm.model.c5.352
c5	EVM	exon	4971492	4971582	.	-	.	ID=evm.model.c5.352.exon18;Parent=evm.model.c5.352
c5	EVM	gene	4971492	4979312	.	-	.	ID=evm.TU.c5.352;Name=EVM%20prediction%20c5.352
c5	EVM	mRNA	4971492	4979312	.	-	.	ID=evm.model.c5.352;Parent=evm.TU.c5.352;Name=EVM%20prediction%20c5.352;em_target=27923.ML084431a-PA;em_score=1785.0;em_evalue=0.0;em_tcov=100.0;em_OGs=COG0404@1|root,KOG2844@2759|Eukaryota,38DUF@33154|Opisthokonta,3BESJ@33208|Metazoa;em_COG_cat=E;em_desc=dimethylglycine dehydrogenase activity;em_max_annot_lvl=33208|Metazoa;em_Preferred_name=DMGDH;em_EC=1.5.8.4;em_KEGG_ko=ko:K00315;em_KEGG_Pathway=ko00260,ko01100,map00260,map01100;em_KEGG_Reaction=R01565;em_KEGG_rclass=RC00181;em_BRITE=ko00000,ko00001,ko01000;em_PFAMs=DAO,FAO_M,GCV_T,GCV_T_C;em_GOs=GO:0000166,GO:0001505,GO:0003674,GO:0003824,GO:0005488,GO:0005542,GO:0005575,GO:0005622,GO:0005623,GO:0005737,GO:0005739,GO:0005759,GO:0006082,GO:0006091,GO:0006575,GO:0006576,GO:0006725,GO:0006730,GO:0006732,GO:0006760,GO:0006807,GO:0008144,GO:0008150,GO:0008152,GO:0009055,GO:0009056,GO:0009308,GO:0009310,GO:0009987,GO:0016491,GO:0016645,GO:0019695,GO:0019752,GO:0019842,GO:0022900,GO:0031406,GO:0031974,GO:0033218,GO:0034641,GO:0035999,GO:0036094,GO:0042133,GO:0042135,GO:0042402,GO:0042426,GO:0042558,GO:0043167,GO:0043168,GO:0043177,GO:0043226,GO:0043227,GO:0043229,GO:0043231,GO:0043233,GO:0043436,GO:0043603,GO:0044106,GO:0044237,GO:0044248,GO:0044281,GO:0044422,GO:0044424,GO:0044429,GO:0044444,GO:0044446,GO:0044464,GO:0046483,GO:0046653,GO:0046997,GO:0047865,GO:0048037,GO:0050660,GO:0050662,GO:0051186,GO:0055114,GO:0065007,GO:0065008,GO:0070013,GO:0071704,GO:0072341,GO:0097159,GO:0097164,GO:1901265,GO:1901360,GO:1901363,GO:1901564,GO:1901565,GO:1901575
c5	EVM	CDS	4971762	4971886	.	-	0	ID=cds.evm.model.c5.352;Parent=evm.model.c5.352
c5	EVM	exon	4971762	4971886	.	-	.	ID=evm.model.c5.352.exon17;Parent=evm.model.c5.352
c5	EVM	CDS	4972157	4972354	.	-	0	ID=cds.evm.model.c5.352;Parent=evm.model.c5.352
c5	EVM	exon	4972157	4972354	.	-	.	ID=evm.model.c5.352.exon16;Parent=evm.model.c5.352
c5	EVM	CDS	4973232	4973389	.	-	2	ID=cds.evm.model.c5.352;Parent=evm.model.c5.352
c5	EVM	exon	4973232	4973389	.	-	.	ID=evm.model.c5.352.exon15;Parent=evm.model.c5.352
c5	EVM	CDS	4973560	4973774	.	-	1	ID=cds.evm.model.c5.352;Parent=evm.model.c5.352
c5	EVM	exon	4973560	4973774	.	-	.	ID=evm.model.c5.352.exon14;Parent=evm.model.c5.352
c5	EVM	CDS	4973914	4974044	.	-	0	ID=cds.evm.model.c5.352;Parent=evm.model.c5.352
c5	EVM	exon	4973914	4974044	.	-	.	ID=evm.model.c5.352.exon13;Parent=evm.model.c5.352
c5	EVM	CDS	4974147	4974382	.	-	2	ID=cds.evm.model.c5.352;Parent=evm.model.c5.352
c5	EVM	exon	4974147	4974382	.	-	.	ID=evm.model.c5.352.exon12;Parent=evm.model.c5.352
c5	EVM	CDS	4974540	4974751	.	-	1	ID=cds.evm.model.c5.352;Parent=evm.model.c5.352
c5	EVM	exon	4974540	4974751	.	-	.	ID=evm.model.c5.352.exon11;Parent=evm.model.c5.352
c5	EVM	CDS	4975000	4975142	.	-	0	ID=cds.evm.model.c5.352;Parent=evm.model.c5.352
c5	EVM	exon	4975000	4975142	.	-	.	ID=evm.model.c5.352.exon10;Parent=evm.model.c5.352
c5	EVM	CDS	4975394	4975572	.	-	2	ID=cds.evm.model.c5.352;Parent=evm.model.c5.352
c5	EVM	exon	4975394	4975572	.	-	.	ID=evm.model.c5.352.exon9;Parent=evm.model.c5.352
c5	EVM	CDS	4975888	4976006	.	-	1	ID=cds.evm.model.c5.352;Parent=evm.model.c5.352
c5	EVM	exon	4975888	4976006	.	-	.	ID=evm.model.c5.352.exon8;Parent=evm.model.c5.352
c5	EVM	CDS	4977583	4977701	.	-	0	ID=cds.evm.model.c5.352;Parent=evm.model.c5.352
c5	EVM	exon	4977583	4977701	.	-	.	ID=evm.model.c5.352.exon7;Parent=evm.model.c5.352
c5	EVM	CDS	4977982	4978074	.	-	0	ID=cds.evm.model.c5.352;Parent=evm.model.c5.352
c5	EVM	exon	4977982	4978074	.	-	.	ID=evm.model.c5.352.exon6;Parent=evm.model.c5.352
c5	EVM	CDS	4978208	4978364	.	-	1	ID=cds.evm.model.c5.352;Parent=evm.model.c5.352
c5	EVM	exon	4978208	4978364	.	-	.	ID=evm.model.c5.352.exon5;Parent=evm.model.c5.352
c5	EVM	CDS	4978535	4978602	.	-	0	ID=cds.evm.model.c5.352;Parent=evm.model.c5.352
c5	EVM	exon	4978535	4978602	.	-	.	ID=evm.model.c5.352.exon4;Parent=evm.model.c5.352
c5	EVM	CDS	4978713	4978811	.	-	0	ID=cds.evm.model.c5.352;Parent=evm.model.c5.352
c5	EVM	exon	4978713	4978811	.	-	.	ID=evm.model.c5.352.exon3;Parent=evm.model.c5.352
c5	EVM	CDS	4978907	4979063	.	-	1	ID=cds.evm.model.c5.352;Parent=evm.model.c5.352
c5	EVM	exon	4978907	4979063	.	-	.	ID=evm.model.c5.352.exon2;Parent=evm.model.c5.352
c5	EVM	CDS	4979212	4979312	.	-	0	ID=cds.evm.model.c5.352;Parent=evm.model.c5.352
c5	EVM	exon	4979212	4979312	.	-	.	ID=evm.model.c5.352.exon1;Parent=evm.model.c5.352
c5	EVM	CDS	4989687	4989796	.	+	0	ID=cds.evm.model.c5.353;Parent=evm.model.c5.353
c5	EVM	exon	4989687	4989796	.	+	.	ID=evm.model.c5.353.exon1;Parent=evm.model.c5.353
c5	EVM	gene	4989687	5004520	.	+	.	ID=evm.TU.c5.353;Name=EVM%20prediction%20c5.353
c5	EVM	mRNA	4989687	5004520	.	+	.	ID=evm.model.c5.353;Parent=evm.TU.c5.353;Name=EVM%20prediction%20c5.353
c5	EVM	CDS	4994214	4994340	.	+	1	ID=cds.evm.model.c5.353;Parent=evm.model.c5.353
c5	EVM	exon	4994214	4994340	.	+	.	ID=evm.model.c5.353.exon2;Parent=evm.model.c5.353
c5	EVM	CDS	5003801	5003898	.	+	0	ID=cds.evm.model.c5.353;Parent=evm.model.c5.353
c5	EVM	exon	5003801	5003898	.	+	.	ID=evm.model.c5.353.exon3;Parent=evm.model.c5.353
c5	EVM	CDS	5004175	5004304	.	+	1	ID=cds.evm.model.c5.353;Parent=evm.model.c5.353
c5	EVM	exon	5004175	5004304	.	+	.	ID=evm.model.c5.353.exon4;Parent=evm.model.c5.353
c5	EVM	CDS	5004497	5004520	.	+	0	ID=cds.evm.model.c5.353;Parent=evm.model.c5.353
c5	EVM	exon	5004497	5004520	.	+	.	ID=evm.model.c5.353.exon5;Parent=evm.model.c5.353
c5	EVM	CDS	5011541	5011655	.	+	0	ID=cds.evm.model.c5.354;Parent=evm.model.c5.354
c5	EVM	exon	5011541	5011655	.	+	.	ID=evm.model.c5.354.exon1;Parent=evm.model.c5.354
c5	EVM	gene	5011541	5027287	.	+	.	ID=evm.TU.c5.354;Name=EVM%20prediction%20c5.354
c5	EVM	mRNA	5011541	5027287	.	+	.	ID=evm.model.c5.354;Parent=evm.TU.c5.354;Name=EVM%20prediction%20c5.354;em_target=27923.ML084434a-PA;em_score=731.0;em_evalue=2.85e-259;em_tcov=100.0;em_OGs=KOG4582@1|root,KOG4582@2759|Eukaryota,39RW4@33154|Opisthokonta,3BEFC@33208|Metazoa;em_COG_cat=S;em_desc=protein localization to perinuclear region of cytoplasm;em_max_annot_lvl=33208|Metazoa;em_Preferred_name=SQSTM1;em_KEGG_ko=ko:K14381;em_KEGG_Pathway=ko04137,ko04217,ko04218,ko04380,ko05418,map04137,map04217,map04218,map04380,map05418;em_BRITE=ko00000,ko00001,ko03029,ko04131,ko04147;em_PFAMs=PB1,UBA_5,ZZ;em_GOs=GO:0000122,GO:0000323,GO:0000407,GO:0000422,GO:0000423,GO:0000932,GO:0001932,GO:0001934,GO:0002931,GO:0003674,GO:0003712,GO:0003824,GO:0004672,GO:0004674,GO:0005080,GO:0005102,GO:0005488,GO:0005515,GO:0005575,GO:0005622,GO:0005623,GO:0005634,GO:0005654,GO:0005737,GO:0005764,GO:0005767,GO:0005773,GO:0005776,GO:0005829,GO:0005929,GO:0006355,GO:0006357,GO:0006464,GO:0006468,GO:0006508,GO:0006511,GO:0006793,GO:0006796,GO:0006807,GO:0006810,GO:0006914,GO:0006950,GO:0006996,GO:0007005,GO:0007032,GO:0007154,GO:0007165,GO:0007166,GO:0008104,GO:0008150,GO:0008152,GO:0009056,GO:0009057,GO:0009889,GO:0009890,GO:0009891,GO:0009892,GO:0009893,GO:0009966,GO:0009987,GO:0010033,GO:0010256,GO:0010468,GO:0010556,GO:0010557,GO:0010558,GO:0010562,GO:0010604,GO:0010605,GO:0010628,GO:0010629,GO:0010646,GO:0010647,GO:0010821,GO:0010941,GO:0010942,GO:0016043,GO:0016050,GO:0016192,GO:0016197,GO:0016234,GO:0016235,GO:0016236,GO:0016301,GO:0016310,GO:0016604,GO:0016605,GO:0016740,GO:0016772,GO:0016773,GO:0019219,GO:0019220,GO:0019221,GO:0019222,GO:0019538,GO:0019899,GO:0019900,GO:0019901,GO:0019904,GO:0019941,GO:0022411,GO:0022607,GO:0023051,GO:0023052,GO:0023056,GO:0030016,GO:0030017,GO:0030163,GO:0030382,GO:0030971,GO:0031323,GO:0031324,GO:0031325,GO:0031326,GO:0031327,GO:0031328,GO:0031399,GO:0031401,GO:0031514,GO:0031593,GO:0031625,GO:0031974,GO:0031981,GO:0032182,GO:0032268,GO:0032270,GO:0032879,GO:0032880,GO:0032991,GO:0033036,GO:0033043,GO:0033554,GO:0034097,GO:0035254,GO:0035255,GO:0035556,GO:0035770,GO:0035973,GO:0036126,GO:0036211,GO:0036464,GO:0040008,GO:0042169,GO:0042221,GO:0042325,GO:0042327,GO:0042802,GO:0042803,GO:0042981,GO:0042995,GO:0043065,GO:0043066,GO:0043067,GO:0043068,GO:0043069,GO:0043122,GO:0043130,GO:0043170,GO:0043226,GO:0043227,GO:0043228,GO:0043229,GO:0043231,GO:0043232,GO:0043233,GO:0043292,GO:0043412,GO:0043632,GO:0043900,GO:0043901,GO:0043903,GO:0043933,GO:0044085,GO:0044126,GO:0044130,GO:0044144,GO:0044146,GO:0044237,GO:0044238,GO:0044248,GO:0044257,GO:0044260,GO:0044265,GO:0044267,GO:0044389,GO:0044422,GO:0044424,GO:0044428,GO:0044441,GO:0044444,GO:0044446,GO:0044449,GO:0044451,GO:0044463,GO:0044464,GO:0044753,GO:0044754,GO:0045892,GO:0045893,GO:0045926,GO:0045934,GO:0045935,GO:0045937,GO:0045944,GO:0046578,GO:0046907,GO:0046983,GO:0048167,GO:0048518,GO:0048519,GO:0048522,GO:0048523,GO:0048583,GO:0050789,GO:0050794,GO:0050804,GO:0050806,GO:0050896,GO:0051056,GO:0051128,GO:0051171,GO:0051172,GO:0051173,GO:0051174,GO:0051179,GO:0051234,GO:0051246,GO:0051247,GO:0051252,GO:0051253,GO:0051254,GO:0051259,GO:0051291,GO:0051603,GO:0051641,GO:0051649,GO:0051716,GO:0060255,GO:0060341,GO:0060548,GO:0061635,GO:0061726,GO:0061912,GO:0061919,GO:0065003,GO:0065007,GO:0065008,GO:0070013,GO:0070498,GO:0070530,GO:0070555,GO:0070887,GO:0071310,GO:0071345,GO:0071347,GO:0071704,GO:0071840,GO:0080090,GO:0097223,GO:0097225,GO:0097413,GO:0097458,GO:0097729,GO:0098780,GO:0099080,GO:0099081,GO:0099177,GO:0099512,GO:0120025,GO:0120038,GO:0140030,GO:0140096,GO:0140110,GO:1900271,GO:1900273,GO:1901564,GO:1901565,GO:1901575,GO:1902531,GO:1902679,GO:1902680,GO:1903008,GO:1903076,GO:1903078,GO:1903506,GO:1903507,GO:1903508,GO:1903827,GO:1903829,GO:1904375,GO:1904377,GO:1905475,GO:1905477,GO:1905719,GO:1990782,GO:1990904,GO:2000112,GO:2000113,GO:2001141
c5	EVM	CDS	5012401	5012559	.	+	2	ID=cds.evm.model.c5.354;Parent=evm.model.c5.354
c5	EVM	exon	5012401	5012559	.	+	.	ID=evm.model.c5.354.exon2;Parent=evm.model.c5.354
c5	EVM	CDS	5012921	5013019	.	+	2	ID=cds.evm.model.c5.354;Parent=evm.model.c5.354
c5	EVM	exon	5012921	5013019	.	+	.	ID=evm.model.c5.354.exon3;Parent=evm.model.c5.354
c5	EVM	CDS	5015424	5016041	.	+	2	ID=cds.evm.model.c5.354;Parent=evm.model.c5.354
c5	EVM	exon	5015424	5016041	.	+	.	ID=evm.model.c5.354.exon4;Parent=evm.model.c5.354
c5	EVM	CDS	5017512	5017567	.	+	2	ID=cds.evm.model.c5.354;Parent=evm.model.c5.354
c5	EVM	exon	5017512	5017567	.	+	.	ID=evm.model.c5.354.exon5;Parent=evm.model.c5.354
c5	EVM	CDS	5017721	5017811	.	+	0	ID=cds.evm.model.c5.354;Parent=evm.model.c5.354
c5	EVM	exon	5017721	5017811	.	+	.	ID=evm.model.c5.354.exon6;Parent=evm.model.c5.354
c5	EVM	CDS	5017948	5018076	.	+	2	ID=cds.evm.model.c5.354;Parent=evm.model.c5.354
c5	EVM	exon	5017948	5018076	.	+	.	ID=evm.model.c5.354.exon7;Parent=evm.model.c5.354
c5	EVM	CDS	5018392	5018661	.	+	2	ID=cds.evm.model.c5.354;Parent=evm.model.c5.354
c5	EVM	exon	5018392	5018661	.	+	.	ID=evm.model.c5.354.exon8;Parent=evm.model.c5.354
c5	EVM	CDS	5018786	5018892	.	+	2	ID=cds.evm.model.c5.354;Parent=evm.model.c5.354
c5	EVM	exon	5018786	5018892	.	+	.	ID=evm.model.c5.354.exon9;Parent=evm.model.c5.354
c5	EVM	CDS	5026275	5026554	.	+	0	ID=cds.evm.model.c5.354;Parent=evm.model.c5.354
c5	EVM	exon	5026275	5026554	.	+	.	ID=evm.model.c5.354.exon10;Parent=evm.model.c5.354
c5	EVM	CDS	5026686	5026757	.	+	2	ID=cds.evm.model.c5.354;Parent=evm.model.c5.354
c5	EVM	exon	5026686	5026757	.	+	.	ID=evm.model.c5.354.exon11;Parent=evm.model.c5.354
c5	EVM	CDS	5026861	5027013	.	+	2	ID=cds.evm.model.c5.354;Parent=evm.model.c5.354
c5	EVM	exon	5026861	5027013	.	+	.	ID=evm.model.c5.354.exon12;Parent=evm.model.c5.354
c5	EVM	CDS	5027136	5027287	.	+	2	ID=cds.evm.model.c5.354;Parent=evm.model.c5.354
c5	EVM	exon	5027136	5027287	.	+	.	ID=evm.model.c5.354.exon13;Parent=evm.model.c5.354
c5	EVM	CDS	5028776	5028849	.	+	0	ID=cds.evm.model.c5.355;Parent=evm.model.c5.355
c5	EVM	exon	5028776	5028849	.	+	.	ID=evm.model.c5.355.exon1;Parent=evm.model.c5.355
c5	EVM	gene	5028776	5029512	.	+	.	ID=evm.TU.c5.355;Name=EVM%20prediction%20c5.355
c5	EVM	mRNA	5028776	5029512	.	+	.	ID=evm.model.c5.355;Parent=evm.TU.c5.355;Name=EVM%20prediction%20c5.355
c5	EVM	CDS	5029019	5029106	.	+	1	ID=cds.evm.model.c5.355;Parent=evm.model.c5.355
c5	EVM	exon	5029019	5029106	.	+	.	ID=evm.model.c5.355.exon2;Parent=evm.model.c5.355
c5	EVM	CDS	5029225	5029512	.	+	0	ID=cds.evm.model.c5.355;Parent=evm.model.c5.355
c5	EVM	exon	5029225	5029512	.	+	.	ID=evm.model.c5.355.exon3;Parent=evm.model.c5.355
c5	EVM	CDS	5032912	5032947	.	+	0	ID=cds.evm.model.c5.356;Parent=evm.model.c5.356
c5	EVM	exon	5032912	5032947	.	+	.	ID=evm.model.c5.356.exon1;Parent=evm.model.c5.356
c5	EVM	gene	5032912	5046880	.	+	.	ID=evm.TU.c5.356;Name=EVM%20prediction%20c5.356
c5	EVM	mRNA	5032912	5046880	.	+	.	ID=evm.model.c5.356;Parent=evm.TU.c5.356;Name=EVM%20prediction%20c5.356;em_target=27923.ML084438a-PA;em_score=827.0;em_evalue=1.22e-296;em_tcov=100.0;em_OGs=COG0014@1|root,KOG4165@2759|Eukaryota,38GA1@33154|Opisthokonta,3B9IB@33208|Metazoa;em_COG_cat=E;em_desc=glutamate 5-kinase activity;em_max_annot_lvl=33208|Metazoa;em_Preferred_name=ALDH18A1;em_EC=1.2.1.41,2.7.2.11;em_KEGG_ko=ko:K12657;em_KEGG_Pathway=ko00330,ko01100,ko01110,ko01230,map00330,map01100,map01110,map01230;em_KEGG_Module=M00015;em_KEGG_Reaction=R00239,R03313;em_KEGG_rclass=RC00002,RC00043,RC00684;em_BRITE=ko00000,ko00001,ko00002,ko01000;em_PFAMs=AA_kinase,Aldedh;em_GOs=GO:0000052,GO:0003674,GO:0003824,GO:0004349,GO:0004350,GO:0005488,GO:0005515,GO:0005575,GO:0005622,GO:0005623,GO:0005737,GO:0005739,GO:0005740,GO:0005743,GO:0005829,GO:0006082,GO:0006520,GO:0006536,GO:0006560,GO:0006561,GO:0006591,GO:0006592,GO:0006793,GO:0006796,GO:0006807,GO:0008150,GO:0008152,GO:0008652,GO:0009058,GO:0009064,GO:0009084,GO:0009266,GO:0009628,GO:0009987,GO:0016020,GO:0016053,GO:0016301,GO:0016310,GO:0016491,GO:0016620,GO:0016740,GO:0016772,GO:0016774,GO:0016903,GO:0017084,GO:0018130,GO:0019202,GO:0019240,GO:0019752,GO:0019866,GO:0031090,GO:0031966,GO:0031967,GO:0031975,GO:0042802,GO:0043226,GO:0043227,GO:0043229,GO:0043231,GO:0043436,GO:0043648,GO:0044237,GO:0044238,GO:0044249,GO:0044281,GO:0044283,GO:0044422,GO:0044424,GO:0044429,GO:0044444,GO:0044446,GO:0044464,GO:0046394,GO:0046483,GO:0050896,GO:0055114,GO:0071704,GO:1901360,GO:1901362,GO:1901564,GO:1901566,GO:1901576,GO:1901605,GO:1901607
c5	EVM	CDS	5034666	5034927	.	+	0	ID=cds.evm.model.c5.356;Parent=evm.model.c5.356
c5	EVM	exon	5034666	5034927	.	+	.	ID=evm.model.c5.356.exon2;Parent=evm.model.c5.356
c5	EVM	CDS	5040340	5040557	.	+	2	ID=cds.evm.model.c5.356;Parent=evm.model.c5.356
c5	EVM	exon	5040340	5040557	.	+	.	ID=evm.model.c5.356.exon3;Parent=evm.model.c5.356
c5	EVM	CDS	5040758	5040894	.	+	0	ID=cds.evm.model.c5.356;Parent=evm.model.c5.356
c5	EVM	exon	5040758	5040894	.	+	.	ID=evm.model.c5.356.exon4;Parent=evm.model.c5.356
c5	EVM	CDS	5041149	5041320	.	+	1	ID=cds.evm.model.c5.356;Parent=evm.model.c5.356
c5	EVM	exon	5041149	5041320	.	+	.	ID=evm.model.c5.356.exon5;Parent=evm.model.c5.356
c5	EVM	CDS	5043771	5044299	.	+	0	ID=cds.evm.model.c5.356;Parent=evm.model.c5.356
c5	EVM	exon	5043771	5044299	.	+	.	ID=evm.model.c5.356.exon6;Parent=evm.model.c5.356
c5	EVM	CDS	5044502	5044704	.	+	2	ID=cds.evm.model.c5.356;Parent=evm.model.c5.356
c5	EVM	exon	5044502	5044704	.	+	.	ID=evm.model.c5.356.exon7;Parent=evm.model.c5.356
c5	EVM	CDS	5044830	5044910	.	+	0	ID=cds.evm.model.c5.356;Parent=evm.model.c5.356
c5	EVM	exon	5044830	5044910	.	+	.	ID=evm.model.c5.356.exon8;Parent=evm.model.c5.356
c5	EVM	CDS	5045024	5045134	.	+	0	ID=cds.evm.model.c5.356;Parent=evm.model.c5.356
c5	EVM	exon	5045024	5045134	.	+	.	ID=evm.model.c5.356.exon9;Parent=evm.model.c5.356
c5	EVM	CDS	5045260	5045373	.	+	0	ID=cds.evm.model.c5.356;Parent=evm.model.c5.356
c5	EVM	exon	5045260	5045373	.	+	.	ID=evm.model.c5.356.exon10;Parent=evm.model.c5.356
c5	EVM	CDS	5045500	5045628	.	+	0	ID=cds.evm.model.c5.356;Parent=evm.model.c5.356
c5	EVM	exon	5045500	5045628	.	+	.	ID=evm.model.c5.356.exon11;Parent=evm.model.c5.356
c5	EVM	CDS	5046210	5046365	.	+	0	ID=cds.evm.model.c5.356;Parent=evm.model.c5.356
c5	EVM	exon	5046210	5046365	.	+	.	ID=evm.model.c5.356.exon12;Parent=evm.model.c5.356
c5	EVM	CDS	5046466	5046558	.	+	0	ID=cds.evm.model.c5.356;Parent=evm.model.c5.356
c5	EVM	exon	5046466	5046558	.	+	.	ID=evm.model.c5.356.exon13;Parent=evm.model.c5.356
c5	EVM	CDS	5046701	5046880	.	+	0	ID=cds.evm.model.c5.356;Parent=evm.model.c5.356
c5	EVM	exon	5046701	5046880	.	+	.	ID=evm.model.c5.356.exon14;Parent=evm.model.c5.356
c5	EVM	CDS	5049280	5049310	.	-	1	ID=cds.evm.model.c5.357;Parent=evm.model.c5.357
c5	EVM	exon	5049280	5049310	.	-	.	ID=evm.model.c5.357.exon9;Parent=evm.model.c5.357
c5	EVM	gene	5049280	5058203	.	-	.	ID=evm.TU.c5.357;Name=EVM%20prediction%20c5.357
c5	EVM	mRNA	5049280	5058203	.	-	.	ID=evm.model.c5.357;Parent=evm.TU.c5.357;Name=EVM%20prediction%20c5.357;em_target=27923.ML084439a-PA;em_score=556.0;em_evalue=7.78e-201;em_tcov=100.0;em_OGs=KOG2190@1|root,KOG2190@2759|Eukaryota,38G1X@33154|Opisthokonta,3BB3H@33208|Metazoa;em_COG_cat=A;em_desc=C-rich single-stranded DNA binding;em_max_annot_lvl=33208|Metazoa;em_Preferred_name=PCBP3;em_KEGG_ko=ko:K12889,ko:K13162,ko:K21444;em_BRITE=ko00000,ko00001,ko03019,ko03041;em_PFAMs=KH_1;em_KEGG_Pathway=ko03040,ko04216,map03040,map04216;em_GOs=GO:0000122,GO:0000375,GO:0000377,GO:0000381,GO:0000398,GO:0000981,GO:0001227,GO:0001817,GO:0001818,GO:0002682,GO:0002683,GO:0002697,GO:0002698,GO:0002831,GO:0002832,GO:0003674,GO:0003676,GO:0003677,GO:0003690,GO:0003697,GO:0003700,GO:0003723,GO:0005488,GO:0005515,GO:0005575,GO:0005622,GO:0005623,GO:0005634,GO:0005654,GO:0005737,GO:0005829,GO:0006139,GO:0006355,GO:0006357,GO:0006396,GO:0006397,GO:0006508,GO:0006511,GO:0006725,GO:0006807,GO:0007610,GO:0008150,GO:0008152,GO:0008380,GO:0009056,GO:0009057,GO:0009266,GO:0009628,GO:0009889,GO:0009890,GO:0009892,GO:0009987,GO:0010467,GO:0010468,GO:0010498,GO:0010556,GO:0010558,GO:0010605,GO:0010629,GO:0016032,GO:0016070,GO:0016071,GO:0019058,GO:0019079,GO:0019080,GO:0019081,GO:0019219,GO:0019222,GO:0019538,GO:0019899,GO:0019941,GO:0030163,GO:0031323,GO:0031324,GO:0031326,GO:0031327,GO:0031347,GO:0031348,GO:0031625,GO:0031974,GO:0031981,GO:0032101,GO:0032102,GO:0032479,GO:0032480,GO:0034641,GO:0039694,GO:0040040,GO:0043161,GO:0043170,GO:0043226,GO:0043227,GO:0043229,GO:0043231,GO:0043233,GO:0043484,GO:0043632,GO:0043900,GO:0043901,GO:0044237,GO:0044238,GO:0044248,GO:0044257,GO:0044260,GO:0044265,GO:0044267,GO:0044389,GO:0044403,GO:0044419,GO:0044422,GO:0044424,GO:0044428,GO:0044444,GO:0044446,GO:0044464,GO:0045892,GO:0045934,GO:0046483,GO:0048024,GO:0048519,GO:0048523,GO:0048583,GO:0048585,GO:0050684,GO:0050687,GO:0050688,GO:0050789,GO:0050794,GO:0050896,GO:0051171,GO:0051172,GO:0051239,GO:0051241,GO:0051252,GO:0051253,GO:0051603,GO:0051704,GO:0060255,GO:0065007,GO:0070013,GO:0071704,GO:0075522,GO:0080090,GO:0080134,GO:0090304,GO:0097159,GO:0140110,GO:1901360,GO:1901363,GO:1901564,GO:1901565,GO:1901575,GO:1902679,GO:1903311,GO:1903506,GO:1903507,GO:1990829,GO:2000112,GO:2000113,GO:2001141
c5	EVM	CDS	5049466	5049632	.	-	0	ID=cds.evm.model.c5.357;Parent=evm.model.c5.357
c5	EVM	exon	5049466	5049632	.	-	.	ID=evm.model.c5.357.exon8;Parent=evm.model.c5.357
c5	EVM	CDS	5050619	5050696	.	-	0	ID=cds.evm.model.c5.357;Parent=evm.model.c5.357
c5	EVM	exon	5050619	5050696	.	-	.	ID=evm.model.c5.357.exon7;Parent=evm.model.c5.357
c5	EVM	CDS	5050942	5051046	.	-	0	ID=cds.evm.model.c5.357;Parent=evm.model.c5.357
c5	EVM	exon	5050942	5051046	.	-	.	ID=evm.model.c5.357.exon6;Parent=evm.model.c5.357
c5	EVM	CDS	5051300	5051407	.	-	0	ID=cds.evm.model.c5.357;Parent=evm.model.c5.357
c5	EVM	exon	5051300	5051407	.	-	.	ID=evm.model.c5.357.exon5;Parent=evm.model.c5.357
c5	EVM	CDS	5053731	5053862	.	-	0	ID=cds.evm.model.c5.357;Parent=evm.model.c5.357
c5	EVM	exon	5053731	5053862	.	-	.	ID=evm.model.c5.357.exon4;Parent=evm.model.c5.357
c5	EVM	CDS	5055916	5056041	.	-	0	ID=cds.evm.model.c5.357;Parent=evm.model.c5.357
c5	EVM	exon	5055916	5056041	.	-	.	ID=evm.model.c5.357.exon3;Parent=evm.model.c5.357
c5	EVM	CDS	5057791	5057847	.	-	0	ID=cds.evm.model.c5.357;Parent=evm.model.c5.357
c5	EVM	exon	5057791	5057847	.	-	.	ID=evm.model.c5.357.exon2;Parent=evm.model.c5.357
c5	EVM	CDS	5058141	5058203	.	-	0	ID=cds.evm.model.c5.357;Parent=evm.model.c5.357
c5	EVM	exon	5058141	5058203	.	-	.	ID=evm.model.c5.357.exon1;Parent=evm.model.c5.357
c5	EVM	CDS	5058787	5059548	.	-	0	ID=cds.evm.model.c5.358;Parent=evm.model.c5.358
c5	EVM	gene	5058787	5059548	.	-	.	ID=evm.TU.c5.358;Name=EVM%20prediction%20c5.358
c5	EVM	mRNA	5058787	5059548	.	-	.	ID=evm.model.c5.358;Parent=evm.TU.c5.358;Name=EVM%20prediction%20c5.358;em_target=215358.XP_010740436.1;em_score=48.5;em_evalue=0.000933;em_tcov=14.0;em_OGs=KOG4483@1|root,KOG4483@2759|Eukaryota,3994D@33154|Opisthokonta,3BIMU@33208|Metazoa,3CZTW@33213|Bilateria,485JA@7711|Chordata,48XDR@7742|Vertebrata,49UHF@7898|Actinopterygii;em_COG_cat=S;em_desc=R3H domain and coiled-coil containing 1;em_max_annot_lvl=33208|Metazoa;em_Preferred_name=R3HCC1;em_PFAMs=R3H;em_GOs=GO:0005575,GO:0005622,GO:0005623,GO:0005634,GO:0032991,GO:0035145,GO:0043226,GO:0043227,GO:0043229,GO:0043231,GO:0044422,GO:0044424,GO:0044428,GO:0044446,GO:0044464
c5	EVM	exon	5058787	5059548	.	-	.	ID=evm.model.c5.358.exon1;Parent=evm.model.c5.358
c5	EVM	CDS	5060035	5063457	.	-	0	ID=cds.evm.model.c5.359;Parent=evm.model.c5.359
c5	EVM	gene	5060035	5063457	.	-	.	ID=evm.TU.c5.359;Name=EVM%20prediction%20c5.359
c5	EVM	mRNA	5060035	5063457	.	-	.	ID=evm.model.c5.359;Parent=evm.TU.c5.359;Name=EVM%20prediction%20c5.359;em_target=27923.ML084441a-PA;em_score=2226.0;em_evalue=0.0;em_tcov=100.0;em_OGs=KOG3578@1|root,KOG3578@2759|Eukaryota,39JQC@33154|Opisthokonta,3BDFB@33208|Metazoa;em_COG_cat=S;em_desc=endosome organization;em_max_annot_lvl=33208|Metazoa;em_Preferred_name=KIAA1033;em_KEGG_ko=ko:K18465;em_KEGG_Pathway=ko04144,map04144;em_BRITE=ko00000,ko00001,ko04131;em_PFAMs=WASH-7_C,WASH-7_N,WASH-7_mid;em_GOs=GO:0005575,GO:0005622,GO:0005623,GO:0005634,GO:0005654,GO:0005737,GO:0005768,GO:0006810,GO:0006996,GO:0007032,GO:0008150,GO:0009987,GO:0010256,GO:0012505,GO:0016043,GO:0016050,GO:0016192,GO:0016197,GO:0030155,GO:0031410,GO:0031974,GO:0031981,GO:0031982,GO:0032991,GO:0043226,GO:0043227,GO:0043229,GO:0043231,GO:0043233,GO:0044422,GO:0044424,GO:0044428,GO:0044444,GO:0044446,GO:0044464,GO:0045785,GO:0046907,GO:0048518,GO:0050789,GO:0051179,GO:0051234,GO:0051641,GO:0051649,GO:0065007,GO:0070013,GO:0071203,GO:0071840,GO:0097708
c5	EVM	exon	5060035	5063457	.	-	.	ID=evm.model.c5.359.exon1;Parent=evm.model.c5.359
c5	EVM	CDS	5073344	5074474	.	+	0	ID=cds.evm.model.c5.360;Parent=evm.model.c5.360
c5	EVM	gene	5073344	5074474	.	+	.	ID=evm.TU.c5.360;Name=EVM%20prediction%20c5.360
c5	EVM	mRNA	5073344	5074474	.	+	.	ID=evm.model.c5.360;Parent=evm.TU.c5.360;Name=EVM%20prediction%20c5.360;em_target=27923.ML1541132a-PA;em_score=685.0;em_evalue=2.87e-244;em_tcov=57.7;em_OGs=2CMQR@1|root,2QRG6@2759|Eukaryota;em_COG_cat=S;em_desc=2OG-Fe(II) oxygenase superfamily;em_max_annot_lvl=27923.ML1541132a-PA|-;em_PFAMs=;em_Preferred_name=
c5	EVM	exon	5073344	5074474	.	+	.	ID=evm.model.c5.360.exon1;Parent=evm.model.c5.360
c5	EVM	CDS	5075854	5077471	.	+	0	ID=cds.evm.model.c5.361;Parent=evm.model.c5.361
c5	EVM	exon	5075854	5077471	.	+	.	ID=evm.model.c5.361.exon1;Parent=evm.model.c5.361
c5	EVM	gene	5075854	5097904	.	+	.	ID=evm.TU.c5.361;Name=EVM%20prediction%20c5.361
c5	EVM	mRNA	5075854	5097904	.	+	.	ID=evm.model.c5.361;Parent=evm.TU.c5.361;Name=EVM%20prediction%20c5.361;em_target=27923.ML1541131a-PA;em_score=1031.0;em_evalue=0.0;em_tcov=52.9;em_OGs=KOG1075@1|root,KOG1075@2759|Eukaryota,3AB3G@33154|Opisthokonta,3BQKC@33208|Metazoa;em_COG_cat=O;em_desc=Reverse transcriptase (RNA-dependent DNA polymerase);em_max_annot_lvl=33154|Opisthokonta;em_PFAMs=2OG-FeII_Oxy_2,RVT_1;em_Preferred_name=
c5	EVM	CDS	5083724	5084412	.	+	2	ID=cds.evm.model.c5.361;Parent=evm.model.c5.361
c5	EVM	exon	5083724	5084412	.	+	.	ID=evm.model.c5.361.exon2;Parent=evm.model.c5.361
c5	EVM	CDS	5086595	5087722	.	+	0	ID=cds.evm.model.c5.361;Parent=evm.model.c5.361
c5	EVM	exon	5086595	5087722	.	+	.	ID=evm.model.c5.361.exon3;Parent=evm.model.c5.361
c5	EVM	CDS	5093431	5093533	.	+	0	ID=cds.evm.model.c5.361;Parent=evm.model.c5.361
c5	EVM	exon	5093431	5093533	.	+	.	ID=evm.model.c5.361.exon4;Parent=evm.model.c5.361
c5	EVM	CDS	5096718	5096746	.	+	2	ID=cds.evm.model.c5.361;Parent=evm.model.c5.361
c5	EVM	exon	5096718	5096746	.	+	.	ID=evm.model.c5.361.exon5;Parent=evm.model.c5.361
c5	EVM	CDS	5097809	5097904	.	+	0	ID=cds.evm.model.c5.361;Parent=evm.model.c5.361
c5	EVM	exon	5097809	5097904	.	+	.	ID=evm.model.c5.361.exon6;Parent=evm.model.c5.361
c5	EVM	CDS	5098118	5098243	.	+	0	ID=cds.evm.model.c5.362;Parent=evm.model.c5.362
c5	EVM	exon	5098118	5098243	.	+	.	ID=evm.model.c5.362.exon1;Parent=evm.model.c5.362
c5	EVM	gene	5098118	5110930	.	+	.	ID=evm.TU.c5.362;Name=EVM%20prediction%20c5.362
c5	EVM	mRNA	5098118	5110930	.	+	.	ID=evm.model.c5.362;Parent=evm.TU.c5.362;Name=EVM%20prediction%20c5.362;em_target=27923.ML020068a-PA;em_score=450.0;em_evalue=6.31e-158;em_tcov=86.6;em_OGs=28J18@1|root,2QRDA@2759|Eukaryota,39SZ3@33154|Opisthokonta,3BFUH@33208|Metazoa;em_COG_cat=S;em_desc=Cilia and flagella associated protein 161;em_max_annot_lvl=33208|Metazoa;em_Preferred_name=C15orf26;em_GOs=GO:0005575,GO:0005623,GO:0005929,GO:0006996,GO:0008150,GO:0009987,GO:0016043,GO:0022607,GO:0030030,GO:0030031,GO:0031514,GO:0042995,GO:0043226,GO:0044085,GO:0044464,GO:0044782,GO:0060271,GO:0070925,GO:0071840,GO:0120025,GO:0120031,GO:0120036
c5	EVM	CDS	5098543	5098668	.	+	0	ID=cds.evm.model.c5.362;Parent=evm.model.c5.362
c5	EVM	exon	5098543	5098668	.	+	.	ID=evm.model.c5.362.exon2;Parent=evm.model.c5.362
c5	EVM	CDS	5101844	5101965	.	+	0	ID=cds.evm.model.c5.362;Parent=evm.model.c5.362
c5	EVM	exon	5101844	5101965	.	+	.	ID=evm.model.c5.362.exon3;Parent=evm.model.c5.362
c5	EVM	CDS	5108318	5108399	.	+	1	ID=cds.evm.model.c5.362;Parent=evm.model.c5.362
c5	EVM	exon	5108318	5108399	.	+	.	ID=evm.model.c5.362.exon4;Parent=evm.model.c5.362
c5	EVM	CDS	5109048	5109137	.	+	0	ID=cds.evm.model.c5.362;Parent=evm.model.c5.362
c5	EVM	exon	5109048	5109137	.	+	.	ID=evm.model.c5.362.exon5;Parent=evm.model.c5.362
c5	EVM	CDS	5109584	5109786	.	+	0	ID=cds.evm.model.c5.362;Parent=evm.model.c5.362
c5	EVM	exon	5109584	5109786	.	+	.	ID=evm.model.c5.362.exon6;Parent=evm.model.c5.362
c5	EVM	CDS	5110061	5110142	.	+	1	ID=cds.evm.model.c5.362;Parent=evm.model.c5.362
c5	EVM	exon	5110061	5110142	.	+	.	ID=evm.model.c5.362.exon7;Parent=evm.model.c5.362
c5	EVM	CDS	5110321	5110458	.	+	0	ID=cds.evm.model.c5.362;Parent=evm.model.c5.362
c5	EVM	exon	5110321	5110458	.	+	.	ID=evm.model.c5.362.exon8;Parent=evm.model.c5.362
c5	EVM	CDS	5110832	5110930	.	+	0	ID=cds.evm.model.c5.362;Parent=evm.model.c5.362
c5	EVM	exon	5110832	5110930	.	+	.	ID=evm.model.c5.362.exon9;Parent=evm.model.c5.362
c5	EVM	CDS	5111875	5113251	.	-	0	ID=cds.evm.model.c5.363;Parent=evm.model.c5.363
c5	EVM	gene	5111875	5113251	.	-	.	ID=evm.TU.c5.363;Name=EVM%20prediction%20c5.363
c5	EVM	mRNA	5111875	5113251	.	-	.	ID=evm.model.c5.363;Parent=evm.TU.c5.363;Name=EVM%20prediction%20c5.363
c5	EVM	exon	5111875	5113251	.	-	.	ID=evm.model.c5.363.exon1;Parent=evm.model.c5.363
c5	EVM	CDS	5119625	5120752	.	+	0	ID=cds.evm.model.c5.364;Parent=evm.model.c5.364
c5	EVM	gene	5119625	5120752	.	+	.	ID=evm.TU.c5.364;Name=EVM%20prediction%20c5.364
c5	EVM	mRNA	5119625	5120752	.	+	.	ID=evm.model.c5.364;Parent=evm.TU.c5.364;Name=EVM%20prediction%20c5.364
c5	EVM	exon	5119625	5120752	.	+	.	ID=evm.model.c5.364.exon1;Parent=evm.model.c5.364
c5	EVM	CDS	5127666	5127887	.	-	0	ID=cds.evm.model.c5.365;Parent=evm.model.c5.365
c5	EVM	exon	5127666	5127887	.	-	.	ID=evm.model.c5.365.exon26;Parent=evm.model.c5.365
c5	EVM	gene	5127666	5167460	.	-	.	ID=evm.TU.c5.365;Name=EVM%20prediction%20c5.365
c5	EVM	mRNA	5127666	5167460	.	-	.	ID=evm.model.c5.365;Parent=evm.TU.c5.365;Name=EVM%20prediction%20c5.365;em_target=27923.ML020065a-PA;em_score=1751.0;em_evalue=0.0;em_tcov=100.0;em_OGs=KOG1933@1|root,KOG1933@2759|Eukaryota,38GNM@33154|Opisthokonta,3BBGR@33208|Metazoa;em_COG_cat=I;em_desc=sterol regulatory element-binding protein cleavage-activating;em_max_annot_lvl=33208|Metazoa;em_Preferred_name=SCAP;em_GOs=GO:0000139,GO:0001666,GO:0003674,GO:0005488,GO:0005496,GO:0005515,GO:0005575,GO:0005622,GO:0005623,GO:0005737,GO:0005783,GO:0005789,GO:0005794,GO:0005798,GO:0006066,GO:0006355,GO:0006357,GO:0006508,GO:0006606,GO:0006629,GO:0006807,GO:0006810,GO:0006886,GO:0006888,GO:0006900,GO:0006913,GO:0006950,GO:0006984,GO:0006991,GO:0006996,GO:0007154,GO:0007165,GO:0007568,GO:0008022,GO:0008104,GO:0008150,GO:0008152,GO:0008202,GO:0008203,GO:0008289,GO:0009628,GO:0009719,GO:0009725,GO:0009889,GO:0009890,GO:0009891,GO:0009892,GO:0009893,GO:0009987,GO:0010033,GO:0010243,GO:0010467,GO:0010468,GO:0010556,GO:0010557,GO:0010565,GO:0010604,GO:0010628,GO:0010869,GO:0010870,GO:0010894,GO:0012505,GO:0012506,GO:0012507,GO:0014070,GO:0015031,GO:0015485,GO:0015833,GO:0016020,GO:0016021,GO:0016043,GO:0016050,GO:0016125,GO:0016192,GO:0016485,GO:0017038,GO:0019216,GO:0019217,GO:0019218,GO:0019219,GO:0019222,GO:0019538,GO:0022607,GO:0023052,GO:0030133,GO:0030134,GO:0030135,GO:0030176,GO:0030658,GO:0030659,GO:0030660,GO:0030662,GO:0031090,GO:0031224,GO:0031227,GO:0031323,GO:0031325,GO:0031326,GO:0031328,GO:0031410,GO:0031982,GO:0031984,GO:0032502,GO:0032868,GO:0032933,GO:0032934,GO:0032937,GO:0032991,GO:0033036,GO:0033365,GO:0033554,GO:0033993,GO:0034504,GO:0034613,GO:0034622,GO:0035103,GO:0035459,GO:0036094,GO:0036293,GO:0036314,GO:0036315,GO:0042175,GO:0042221,GO:0042304,GO:0042886,GO:0043170,GO:0043178,GO:0043226,GO:0043227,GO:0043229,GO:0043231,GO:0043434,GO:0043933,GO:0044085,GO:0044237,GO:0044238,GO:0044260,GO:0044267,GO:0044281,GO:0044422,GO:0044424,GO:0044425,GO:0044431,GO:0044432,GO:0044433,GO:0044444,GO:0044446,GO:0044464,GO:0044877,GO:0045184,GO:0045540,GO:0045541,GO:0045714,GO:0045716,GO:0045833,GO:0045893,GO:0045935,GO:0045939,GO:0045944,GO:0046890,GO:0046907,GO:0048193,GO:0048194,GO:0048518,GO:0048519,GO:0048522,GO:0050789,GO:0050794,GO:0050810,GO:0050896,GO:0051055,GO:0051082,GO:0051169,GO:0051170,GO:0051171,GO:0051173,GO:0051179,GO:0051234,GO:0051246,GO:0051247,GO:0051252,GO:0051254,GO:0051604,GO:0051641,GO:0051649,GO:0051668,GO:0051716,GO:0060255,GO:0061024,GO:0062012,GO:0062014,GO:0065003,GO:0065007,GO:0070482,GO:0070727,GO:0070887,GO:0071310,GO:0071396,GO:0071407,GO:0071501,GO:0071702,GO:0071704,GO:0071705,GO:0071840,GO:0072594,GO:0080090,GO:0090110,GO:0090114,GO:0090181,GO:0090206,GO:0097159,GO:0097708,GO:0098588,GO:0098791,GO:0098796,GO:0098805,GO:0098827,GO:0106118,GO:0106119,GO:1901360,GO:1901564,GO:1901615,GO:1901652,GO:1901698,GO:1901700,GO:1901701,GO:1902652,GO:1902680,GO:1902930,GO:1902931,GO:1903506,GO:1903508,GO:2000112,GO:2001141;em_PFAMs=Sterol-sensing,WD40
c5	EVM	CDS	5128243	5128374	.	-	0	ID=cds.evm.model.c5.365;Parent=evm.model.c5.365
c5	EVM	exon	5128243	5128374	.	-	.	ID=evm.model.c5.365.exon25;Parent=evm.model.c5.365
c5	EVM	CDS	5128624	5128770	.	-	0	ID=cds.evm.model.c5.365;Parent=evm.model.c5.365
c5	EVM	exon	5128624	5128770	.	-	.	ID=evm.model.c5.365.exon24;Parent=evm.model.c5.365
c5	EVM	CDS	5128933	5129140	.	-	1	ID=cds.evm.model.c5.365;Parent=evm.model.c5.365
c5	EVM	exon	5128933	5129140	.	-	.	ID=evm.model.c5.365.exon23;Parent=evm.model.c5.365
c5	EVM	CDS	5129309	5129464	.	-	1	ID=cds.evm.model.c5.365;Parent=evm.model.c5.365
c5	EVM	exon	5129309	5129464	.	-	.	ID=evm.model.c5.365.exon22;Parent=evm.model.c5.365
c5	EVM	CDS	5129705	5129814	.	-	0	ID=cds.evm.model.c5.365;Parent=evm.model.c5.365
c5	EVM	exon	5129705	5129814	.	-	.	ID=evm.model.c5.365.exon21;Parent=evm.model.c5.365
c5	EVM	CDS	5130000	5130063	.	-	1	ID=cds.evm.model.c5.365;Parent=evm.model.c5.365
c5	EVM	exon	5130000	5130063	.	-	.	ID=evm.model.c5.365.exon20;Parent=evm.model.c5.365
c5	EVM	CDS	5130175	5130320	.	-	0	ID=cds.evm.model.c5.365;Parent=evm.model.c5.365
c5	EVM	exon	5130175	5130320	.	-	.	ID=evm.model.c5.365.exon19;Parent=evm.model.c5.365
c5	EVM	CDS	5131005	5131086	.	-	1	ID=cds.evm.model.c5.365;Parent=evm.model.c5.365
c5	EVM	exon	5131005	5131086	.	-	.	ID=evm.model.c5.365.exon18;Parent=evm.model.c5.365
c5	EVM	CDS	5131899	5132047	.	-	0	ID=cds.evm.model.c5.365;Parent=evm.model.c5.365
c5	EVM	exon	5131899	5132047	.	-	.	ID=evm.model.c5.365.exon17;Parent=evm.model.c5.365
c5	EVM	CDS	5132697	5133754	.	-	2	ID=cds.evm.model.c5.365;Parent=evm.model.c5.365
c5	EVM	exon	5132697	5133754	.	-	.	ID=evm.model.c5.365.exon16;Parent=evm.model.c5.365
c5	EVM	CDS	5134053	5134206	.	-	0	ID=cds.evm.model.c5.365;Parent=evm.model.c5.365
c5	EVM	exon	5134053	5134206	.	-	.	ID=evm.model.c5.365.exon15;Parent=evm.model.c5.365
c5	EVM	CDS	5139759	5139860	.	-	0	ID=cds.evm.model.c5.365;Parent=evm.model.c5.365
c5	EVM	exon	5139759	5139860	.	-	.	ID=evm.model.c5.365.exon14;Parent=evm.model.c5.365
c5	EVM	CDS	5140117	5140288	.	-	1	ID=cds.evm.model.c5.365;Parent=evm.model.c5.365
c5	EVM	exon	5140117	5140288	.	-	.	ID=evm.model.c5.365.exon13;Parent=evm.model.c5.365
c5	EVM	CDS	5140724	5140895	.	-	2	ID=cds.evm.model.c5.365;Parent=evm.model.c5.365
c5	EVM	exon	5140724	5140895	.	-	.	ID=evm.model.c5.365.exon12;Parent=evm.model.c5.365
c5	EVM	CDS	5144362	5144581	.	-	0	ID=cds.evm.model.c5.365;Parent=evm.model.c5.365
c5	EVM	exon	5144362	5144581	.	-	.	ID=evm.model.c5.365.exon11;Parent=evm.model.c5.365
c5	EVM	CDS	5144874	5145030	.	-	1	ID=cds.evm.model.c5.365;Parent=evm.model.c5.365
c5	EVM	exon	5144874	5145030	.	-	.	ID=evm.model.c5.365.exon10;Parent=evm.model.c5.365
c5	EVM	CDS	5146079	5148479	.	-	2	ID=cds.evm.model.c5.365;Parent=evm.model.c5.365
c5	EVM	exon	5146079	5148479	.	-	.	ID=evm.model.c5.365.exon9;Parent=evm.model.c5.365
c5	EVM	CDS	5161422	5161574	.	-	2	ID=cds.evm.model.c5.365;Parent=evm.model.c5.365
c5	EVM	exon	5161422	5161574	.	-	.	ID=evm.model.c5.365.exon8;Parent=evm.model.c5.365
c5	EVM	CDS	5161696	5161748	.	-	1	ID=cds.evm.model.c5.365;Parent=evm.model.c5.365
c5	EVM	exon	5161696	5161748	.	-	.	ID=evm.model.c5.365.exon7;Parent=evm.model.c5.365
c5	EVM	CDS	5165070	5165202	.	-	2	ID=cds.evm.model.c5.365;Parent=evm.model.c5.365
c5	EVM	exon	5165070	5165202	.	-	.	ID=evm.model.c5.365.exon6;Parent=evm.model.c5.365
c5	EVM	CDS	5165692	5165879	.	-	1	ID=cds.evm.model.c5.365;Parent=evm.model.c5.365
c5	EVM	exon	5165692	5165879	.	-	.	ID=evm.model.c5.365.exon5;Parent=evm.model.c5.365
c5	EVM	CDS	5166075	5166236	.	-	1	ID=cds.evm.model.c5.365;Parent=evm.model.c5.365
c5	EVM	exon	5166075	5166236	.	-	.	ID=evm.model.c5.365.exon4;Parent=evm.model.c5.365
c5	EVM	CDS	5166430	5166865	.	-	2	ID=cds.evm.model.c5.365;Parent=evm.model.c5.365
c5	EVM	exon	5166430	5166865	.	-	.	ID=evm.model.c5.365.exon3;Parent=evm.model.c5.365
c5	EVM	CDS	5167100	5167190	.	-	0	ID=cds.evm.model.c5.365;Parent=evm.model.c5.365
c5	EVM	exon	5167100	5167190	.	-	.	ID=evm.model.c5.365.exon2;Parent=evm.model.c5.365
c5	EVM	CDS	5167446	5167460	.	-	0	ID=cds.evm.model.c5.365;Parent=evm.model.c5.365
c5	EVM	exon	5167446	5167460	.	-	.	ID=evm.model.c5.365.exon1;Parent=evm.model.c5.365
c5	EVM	CDS	5170962	5171078	.	-	0	ID=cds.evm.model.c5.366;Parent=evm.model.c5.366
c5	EVM	exon	5170962	5171078	.	-	.	ID=evm.model.c5.366.exon12;Parent=evm.model.c5.366
c5	EVM	gene	5170962	5177322	.	-	.	ID=evm.TU.c5.366;Name=EVM%20prediction%20c5.366
c5	EVM	mRNA	5170962	5177322	.	-	.	ID=evm.model.c5.366;Parent=evm.TU.c5.366;Name=EVM%20prediction%20c5.366;em_target=27923.ML020060a-PA;em_score=532.0;em_evalue=1.79e-183;em_tcov=60.4;em_OGs=2CF5Q@1|root,2STR2@2759|Eukaryota,3AQVX@33154|Opisthokonta,3C2VP@33208|Metazoa;em_COG_cat=S;em_desc=MAC/Perforin domain;em_max_annot_lvl=33208|Metazoa;em_Preferred_name=;em_PFAMs=MACPF
c5	EVM	CDS	5172336	5172437	.	-	0	ID=cds.evm.model.c5.366;Parent=evm.model.c5.366
c5	EVM	exon	5172336	5172437	.	-	.	ID=evm.model.c5.366.exon11;Parent=evm.model.c5.366
c5	EVM	CDS	5172680	5172793	.	-	0	ID=cds.evm.model.c5.366;Parent=evm.model.c5.366
c5	EVM	exon	5172680	5172793	.	-	.	ID=evm.model.c5.366.exon10;Parent=evm.model.c5.366
c5	EVM	CDS	5173347	5173433	.	-	0	ID=cds.evm.model.c5.366;Parent=evm.model.c5.366
c5	EVM	exon	5173347	5173433	.	-	.	ID=evm.model.c5.366.exon9;Parent=evm.model.c5.366
c5	EVM	CDS	5173628	5173792	.	-	0	ID=cds.evm.model.c5.366;Parent=evm.model.c5.366
c5	EVM	exon	5173628	5173792	.	-	.	ID=evm.model.c5.366.exon8;Parent=evm.model.c5.366
c5	EVM	CDS	5173977	5174075	.	-	0	ID=cds.evm.model.c5.366;Parent=evm.model.c5.366
c5	EVM	exon	5173977	5174075	.	-	.	ID=evm.model.c5.366.exon7;Parent=evm.model.c5.366
c5	EVM	CDS	5175555	5175623	.	-	0	ID=cds.evm.model.c5.366;Parent=evm.model.c5.366
c5	EVM	exon	5175555	5175623	.	-	.	ID=evm.model.c5.366.exon6;Parent=evm.model.c5.366
c5	EVM	CDS	5175738	5175899	.	-	0	ID=cds.evm.model.c5.366;Parent=evm.model.c5.366
c5	EVM	exon	5175738	5175899	.	-	.	ID=evm.model.c5.366.exon5;Parent=evm.model.c5.366
c5	EVM	CDS	5176069	5176134	.	-	0	ID=cds.evm.model.c5.366;Parent=evm.model.c5.366
c5	EVM	exon	5176069	5176134	.	-	.	ID=evm.model.c5.366.exon4;Parent=evm.model.c5.366
c5	EVM	CDS	5176437	5176599	.	-	1	ID=cds.evm.model.c5.366;Parent=evm.model.c5.366
c5	EVM	exon	5176437	5176599	.	-	.	ID=evm.model.c5.366.exon3;Parent=evm.model.c5.366
c5	EVM	CDS	5176947	5177052	.	-	2	ID=cds.evm.model.c5.366;Parent=evm.model.c5.366
c5	EVM	exon	5176947	5177052	.	-	.	ID=evm.model.c5.366.exon2;Parent=evm.model.c5.366
c5	EVM	CDS	5177244	5177322	.	-	0	ID=cds.evm.model.c5.366;Parent=evm.model.c5.366
c5	EVM	exon	5177244	5177322	.	-	.	ID=evm.model.c5.366.exon1;Parent=evm.model.c5.366
c5	EVM	CDS	5186345	5187292	.	+	0	ID=cds.evm.model.c5.367;Parent=evm.model.c5.367
c5	EVM	gene	5186345	5187292	.	+	.	ID=evm.TU.c5.367;Name=EVM%20prediction%20c5.367
c5	EVM	mRNA	5186345	5187292	.	+	.	ID=evm.model.c5.367;Parent=evm.TU.c5.367;Name=EVM%20prediction%20c5.367;em_target=27923.ML005136a-PA;em_score=338.0;em_evalue=2.05e-114;em_tcov=100.0;em_OGs=KOG1075@1|root,KOG1075@2759|Eukaryota;em_COG_cat=E;em_desc=Ribonuclease H protein;em_max_annot_lvl=2759|Eukaryota;em_Preferred_name=;em_PFAMs=Exo_endo_phos_2,RVT_1
c5	EVM	exon	5186345	5187292	.	+	.	ID=evm.model.c5.367.exon1;Parent=evm.model.c5.367
c5	EVM	CDS	5196953	5198533	.	+	0	ID=cds.evm.model.c5.368;Parent=evm.model.c5.368
c5	EVM	gene	5196953	5198533	.	+	.	ID=evm.TU.c5.368;Name=EVM%20prediction%20c5.368
c5	EVM	mRNA	5196953	5198533	.	+	.	ID=evm.model.c5.368;Parent=evm.TU.c5.368;Name=EVM%20prediction%20c5.368
c5	EVM	exon	5196953	5198533	.	+	.	ID=evm.model.c5.368.exon1;Parent=evm.model.c5.368
c5	EVM	CDS	5202414	5202467	.	-	0	ID=cds.evm.model.c5.369;Parent=evm.model.c5.369
c5	EVM	exon	5202414	5202467	.	-	.	ID=evm.model.c5.369.exon4;Parent=evm.model.c5.369
c5	EVM	gene	5202414	5208179	.	-	.	ID=evm.TU.c5.369;Name=EVM%20prediction%20c5.369
c5	EVM	mRNA	5202414	5208179	.	-	.	ID=evm.model.c5.369;Parent=evm.TU.c5.369;Name=EVM%20prediction%20c5.369;em_target=27923.ML020057a-PA;em_score=741.0;em_evalue=4.83e-269;em_tcov=100.0;em_OGs=KOG3874@1|root,KOG3874@2759|Eukaryota,392RE@33154|Opisthokonta,3BB16@33208|Metazoa;em_COG_cat=S;em_desc=Autophagy-related protein 13;em_max_annot_lvl=33208|Metazoa;em_Preferred_name=ATG13;em_KEGG_ko=ko:K08331;em_KEGG_Pathway=ko04136,ko04138,ko04140,ko04211,map04136,map04138,map04140,map04211;em_BRITE=ko00000,ko00001,ko03029,ko04131;em_PFAMs=ATG13;em_GOs=GO:0000045,GO:0000407,GO:0000422,GO:0000423,GO:0001894,GO:0001932,GO:0001934,GO:0002165,GO:0003008,GO:0003674,GO:0005488,GO:0005515,GO:0005575,GO:0005622,GO:0005623,GO:0005737,GO:0005739,GO:0005783,GO:0005789,GO:0005829,GO:0006914,GO:0006950,GO:0006996,GO:0007005,GO:0007033,GO:0007275,GO:0007552,GO:0007586,GO:0008150,GO:0008152,GO:0008219,GO:0009056,GO:0009653,GO:0009791,GO:0009886,GO:0009893,GO:0009894,GO:0009987,GO:0010506,GO:0010562,GO:0010604,GO:0010623,GO:0010669,GO:0010720,GO:0010941,GO:0010942,GO:0012501,GO:0012505,GO:0016020,GO:0016043,GO:0016236,GO:0016241,GO:0019207,GO:0019220,GO:0019222,GO:0019887,GO:0019899,GO:0019900,GO:0019901,GO:0022411,GO:0022600,GO:0022607,GO:0030154,GO:0030234,GO:0030277,GO:0031323,GO:0031325,GO:0031329,GO:0031399,GO:0031401,GO:0031984,GO:0032147,GO:0032268,GO:0032270,GO:0032501,GO:0032502,GO:0032991,GO:0033554,GO:0033674,GO:0035069,GO:0035096,GO:0042175,GO:0042325,GO:0042327,GO:0042592,GO:0042981,GO:0043065,GO:0043067,GO:0043068,GO:0043085,GO:0043226,GO:0043227,GO:0043229,GO:0043231,GO:0043549,GO:0043900,GO:0043902,GO:0044085,GO:0044093,GO:0044237,GO:0044248,GO:0044422,GO:0044424,GO:0044425,GO:0044432,GO:0044444,GO:0044446,GO:0044464,GO:0045477,GO:0045595,GO:0045597,GO:0045850,GO:0045859,GO:0045860,GO:0045937,GO:0048468,GO:0048518,GO:0048522,GO:0048707,GO:0048856,GO:0048869,GO:0048871,GO:0050789,GO:0050790,GO:0050793,GO:0050794,GO:0050896,GO:0051094,GO:0051171,GO:0051173,GO:0051174,GO:0051239,GO:0051240,GO:0051246,GO:0051247,GO:0051338,GO:0051347,GO:0051716,GO:0060033,GO:0060249,GO:0060255,GO:0060284,GO:0060729,GO:0061695,GO:0061726,GO:0061912,GO:0061919,GO:0065007,GO:0065008,GO:0065009,GO:0070925,GO:0071840,GO:0080090,GO:0098772,GO:0098780,GO:0098827,GO:1902494,GO:1902554,GO:1902911,GO:1903008,GO:1904747,GO:1904748,GO:1905037,GO:1905879,GO:1905881,GO:1990234,GO:1990316,GO:2000241,GO:2000243
c5	EVM	CDS	5204355	5204484	.	-	1	ID=cds.evm.model.c5.369;Parent=evm.model.c5.369
c5	EVM	exon	5204355	5204484	.	-	.	ID=evm.model.c5.369.exon3;Parent=evm.model.c5.369
c5	EVM	CDS	5204706	5204723	.	-	1	ID=cds.evm.model.c5.369;Parent=evm.model.c5.369
c5	EVM	exon	5204706	5204723	.	-	.	ID=evm.model.c5.369.exon2;Parent=evm.model.c5.369
c5	EVM	CDS	5207005	5208179	.	-	0	ID=cds.evm.model.c5.369;Parent=evm.model.c5.369
c5	EVM	exon	5207005	5208179	.	-	.	ID=evm.model.c5.369.exon1;Parent=evm.model.c5.369
c5	EVM	CDS	5208900	5211056	.	-	0	ID=cds.evm.model.c5.370;Parent=evm.model.c5.370
c5	EVM	gene	5208900	5211056	.	-	.	ID=evm.TU.c5.370;Name=EVM%20prediction%20c5.370
c5	EVM	mRNA	5208900	5211056	.	-	.	ID=evm.model.c5.370;Parent=evm.TU.c5.370;Name=EVM%20prediction%20c5.370;em_target=27923.ML020056a-PA;em_score=1374.0;em_evalue=0.0;em_tcov=100.0;em_OGs=KOG1886@1|root,KOG1886@2759|Eukaryota,39V22@33154|Opisthokonta,3BDFQ@33208|Metazoa;em_COG_cat=K;em_desc=Bromo adjacent homology;em_max_annot_lvl=33208|Metazoa;em_Preferred_name=BAHD1;em_PFAMs=BAH;em_GOs=GO:0000785,GO:0000976,GO:0001067,GO:0003674,GO:0003676,GO:0003677,GO:0003682,GO:0003690,GO:0005488,GO:0005575,GO:0005622,GO:0005623,GO:0005634,GO:0005654,GO:0005677,GO:0005694,GO:0006323,GO:0006325,GO:0006333,GO:0006338,GO:0006342,GO:0006355,GO:0006996,GO:0008150,GO:0009889,GO:0009890,GO:0009892,GO:0009987,GO:0010468,GO:0010556,GO:0010558,GO:0010605,GO:0010629,GO:0016043,GO:0016458,GO:0017053,GO:0019219,GO:0019222,GO:0022607,GO:0031323,GO:0031324,GO:0031326,GO:0031327,GO:0031497,GO:0031507,GO:0031974,GO:0031981,GO:0032991,GO:0040029,GO:0043226,GO:0043227,GO:0043228,GO:0043229,GO:0043231,GO:0043232,GO:0043233,GO:0043565,GO:0044085,GO:0044212,GO:0044422,GO:0044424,GO:0044427,GO:0044428,GO:0044446,GO:0044451,GO:0044464,GO:0045814,GO:0045892,GO:0045934,GO:0048519,GO:0048523,GO:0050789,GO:0050794,GO:0051171,GO:0051172,GO:0051252,GO:0051253,GO:0051276,GO:0060255,GO:0065007,GO:0070013,GO:0070828,GO:0071103,GO:0071840,GO:0080090,GO:0090568,GO:0097159,GO:1901363,GO:1902679,GO:1903506,GO:1903507,GO:1990837,GO:2000112,GO:2000113,GO:2001141
c5	EVM	exon	5208900	5211056	.	-	.	ID=evm.model.c5.370.exon1;Parent=evm.model.c5.370
c5	EVM	CDS	5212021	5212034	.	-	2	ID=cds.evm.model.c5.371;Parent=evm.model.c5.371
c5	EVM	exon	5212021	5212034	.	-	.	ID=evm.model.c5.371.exon4;Parent=evm.model.c5.371
c5	EVM	gene	5212021	5220012	.	-	.	ID=evm.TU.c5.371;Name=EVM%20prediction%20c5.371
c5	EVM	mRNA	5212021	5220012	.	-	.	ID=evm.model.c5.371;Parent=evm.TU.c5.371;Name=EVM%20prediction%20c5.371
c5	EVM	CDS	5214284	5215205	.	-	0	ID=cds.evm.model.c5.371;Parent=evm.model.c5.371
c5	EVM	exon	5214284	5215205	.	-	.	ID=evm.model.c5.371.exon3;Parent=evm.model.c5.371
c5	EVM	CDS	5215473	5215514	.	-	0	ID=cds.evm.model.c5.371;Parent=evm.model.c5.371
c5	EVM	exon	5215473	5215514	.	-	.	ID=evm.model.c5.371.exon2;Parent=evm.model.c5.371
c5	EVM	CDS	5219968	5220012	.	-	0	ID=cds.evm.model.c5.371;Parent=evm.model.c5.371
c5	EVM	exon	5219968	5220012	.	-	.	ID=evm.model.c5.371.exon1;Parent=evm.model.c5.371
c5	EVM	CDS	5225029	5225442	.	+	0	ID=cds.evm.model.c5.372;Parent=evm.model.c5.372
c5	EVM	gene	5225029	5225442	.	+	.	ID=evm.TU.c5.372;Name=EVM%20prediction%20c5.372
c5	EVM	mRNA	5225029	5225442	.	+	.	ID=evm.model.c5.372;Parent=evm.TU.c5.372;Name=EVM%20prediction%20c5.372;em_target=27923.ML020054a-PA;em_score=243.0;em_evalue=6.92e-82;em_tcov=100.0;em_OGs=COG5262@1|root,KOG1756@2759|Eukaryota,3A1K0@33154|Opisthokonta,3BQBZ@33208|Metazoa;em_COG_cat=B;em_desc=protein heterodimerization activity;em_max_annot_lvl=33208|Metazoa;em_Preferred_name=;em_PFAMs=Histone,Histone_H2A_C;em_KEGG_ko=ko:K11251;em_KEGG_Pathway=ko04217,ko05034,ko05322,map04217,map05034,map05322;em_BRITE=ko00000,ko00001,ko03036,ko04147;em_GOs=GO:0002376,GO:0006139,GO:0006259,GO:0006281,GO:0006355,GO:0006725,GO:0006807,GO:0006950,GO:0006952,GO:0006955,GO:0006974,GO:0008150,GO:0008152,GO:0009605,GO:0009607,GO:0009617,GO:0009889,GO:0009987,GO:0010468,GO:0010556,GO:0019219,GO:0019222,GO:0031323,GO:0031326,GO:0033554,GO:0034641,GO:0042742,GO:0043170,GO:0043207,GO:0044237,GO:0044238,GO:0044260,GO:0045087,GO:0046483,GO:0050789,GO:0050794,GO:0050829,GO:0050896,GO:0051171,GO:0051252,GO:0051704,GO:0051707,GO:0051716,GO:0060255,GO:0065007,GO:0071704,GO:0080090,GO:0090304,GO:0098542,GO:1901360,GO:1903506,GO:2000112,GO:2001141
c5	EVM	exon	5225029	5225442	.	+	.	ID=evm.model.c5.372.exon1;Parent=evm.model.c5.372
c5	EVM	CDS	5225973	5226084	.	-	1	ID=cds.evm.model.c5.373;Parent=evm.model.c5.373
c5	EVM	exon	5225973	5226084	.	-	.	ID=evm.model.c5.373.exon18;Parent=evm.model.c5.373
c5	EVM	gene	5225973	5233343	.	-	.	ID=evm.TU.c5.373;Name=EVM%20prediction%20c5.373
c5	EVM	mRNA	5225973	5233343	.	-	.	ID=evm.model.c5.373;Parent=evm.TU.c5.373;Name=EVM%20prediction%20c5.373;em_target=27923.ML05086a-PA;em_score=748.0;em_evalue=4.02e-259;em_tcov=97.6;em_OGs=COG1269@1|root,KOG2189@2759|Eukaryota,38DQJ@33154|Opisthokonta,3BCUC@33208|Metazoa;em_COG_cat=C;em_desc=Essential component of the vacuolar proton pump (V- ATPase), a multimeric enzyme that catalyzes the translocation of protons across the membranes. Required for assembly and activity of the V-ATPase;em_max_annot_lvl=33208|Metazoa;em_Preferred_name=ATP6V0A1;em_KEGG_ko=ko:K02154;em_KEGG_Pathway=ko00190,ko01100,ko04142,ko04145,ko04721,ko04966,ko05110,ko05120,ko05152,ko05165,ko05323,map00190,map01100,map04142,map04145,map04721,map04966,map05110,map05120,map05152,map05165,map05323;em_KEGG_Module=M00160;em_BRITE=ko00000,ko00001,ko00002,ko04147;em_KEGG_TC=3.A.2.2;em_PFAMs=V_ATPase_I;em_GOs=GO:0000041,GO:0000323,GO:0001503,GO:0001666,GO:0001775,GO:0002119,GO:0002164,GO:0002252,GO:0002263,GO:0002274,GO:0002275,GO:0002283,GO:0002366,GO:0002376,GO:0002443,GO:0002444,GO:0002446,GO:0003008,GO:0003674,GO:0003824,GO:0005215,GO:0005488,GO:0005515,GO:0005575,GO:0005622,GO:0005623,GO:0005634,GO:0005654,GO:0005737,GO:0005764,GO:0005765,GO:0005768,GO:0005773,GO:0005774,GO:0005794,GO:0005829,GO:0005886,GO:0005903,GO:0006139,GO:0006163,GO:0006164,GO:0006725,GO:0006753,GO:0006754,GO:0006793,GO:0006796,GO:0006807,GO:0006810,GO:0006811,GO:0006812,GO:0006826,GO:0006873,GO:0006885,GO:0006887,GO:0006950,GO:0006952,GO:0006955,GO:0007035,GO:0007154,GO:0007165,GO:0007166,GO:0007167,GO:0007169,GO:0007267,GO:0007268,GO:0007271,GO:0007275,GO:0007588,GO:0007600,GO:0007605,GO:0008021,GO:0008104,GO:0008150,GO:0008152,GO:0008286,GO:0008324,GO:0008553,GO:0009058,GO:0009117,GO:0009123,GO:0009124,GO:0009126,GO:0009127,GO:0009141,GO:0009142,GO:0009144,GO:0009145,GO:0009150,GO:0009152,GO:0009156,GO:0009161,GO:0009165,GO:0009167,GO:0009168,GO:0009199,GO:0009201,GO:0009205,GO:0009206,GO:0009259,GO:0009260,GO:0009605,GO:0009607,GO:0009617,GO:0009628,GO:0009719,GO:0009725,GO:0009790,GO:0009791,GO:0009792,GO:0009894,GO:0009987,GO:0010008,GO:0010033,GO:0010243,GO:0010506,GO:0010941,GO:0010942,GO:0012505,GO:0012506,GO:0015031,GO:0015075,GO:0015077,GO:0015078,GO:0015318,GO:0015399,GO:0015405,GO:0015662,GO:0015672,GO:0015682,GO:0015833,GO:0015985,GO:0015986,GO:0015988,GO:0015991,GO:0016020,GO:0016021,GO:0016043,GO:0016192,GO:0016241,GO:0016324,GO:0016462,GO:0016469,GO:0016471,GO:0016604,GO:0016607,GO:0016787,GO:0016817,GO:0016818,GO:0016887,GO:0017111,GO:0017144,GO:0018130,GO:0019222,GO:0019438,GO:0019637,GO:0019693,GO:0019725,GO:0019829,GO:0019899,GO:0022607,GO:0022804,GO:0022853,GO:0022857,GO:0022890,GO:0023052,GO:0030001,GO:0030003,GO:0030004,GO:0030133,GO:0030139,GO:0030141,GO:0030285,GO:0030424,GO:0030641,GO:0030658,GO:0030659,GO:0030666,GO:0030667,GO:0030670,GO:0030672,GO:0031090,GO:0031224,GO:0031253,GO:0031300,GO:0031301,GO:0031323,GO:0031329,GO:0031410,GO:0031526,GO:0031974,GO:0031981,GO:0031982,GO:0032501,GO:0032502,GO:0032868,GO:0032869,GO:0032870,GO:0032940,GO:0032991,GO:0033036,GO:0033176,GO:0033267,GO:0033572,GO:0034220,GO:0034622,GO:0034641,GO:0034654,GO:0036230,GO:0036293,GO:0036442,GO:0040011,GO:0040012,GO:0040013,GO:0042119,GO:0042221,GO:0042470,GO:0042592,GO:0042623,GO:0042625,GO:0042626,GO:0042742,GO:0042886,GO:0042995,GO:0043005,GO:0043067,GO:0043068,GO:0043195,GO:0043207,GO:0043226,GO:0043227,GO:0043229,GO:0043231,GO:0043233,GO:0043299,GO:0043312,GO:0043434,GO:0043492,GO:0043679,GO:0043933,GO:0044085,GO:0044237,GO:0044238,GO:0044249,GO:0044271,GO:0044281,GO:0044306,GO:0044422,GO:0044424,GO:0044425,GO:0044428,GO:0044433,GO:0044437,GO:0044440,GO:0044444,GO:0044446,GO:0044451,GO:0044456,GO:0044459,GO:0044463,GO:0044464,GO:0044769,GO:0045055,GO:0045177,GO:0045184,GO:0045202,GO:0045321,GO:0045335,GO:0045851,GO:0046034,GO:0046390,GO:0046483,GO:0046903,GO:0046961,GO:0048518,GO:0048519,GO:0048522,GO:0048770,GO:0048856,GO:0048878,GO:0050789,GO:0050794,GO:0050801,GO:0050830,GO:0050877,GO:0050896,GO:0050954,GO:0051117,GO:0051179,GO:0051234,GO:0051452,GO:0051453,GO:0051704,GO:0051707,GO:0051716,GO:0055067,GO:0055080,GO:0055082,GO:0055085,GO:0055086,GO:0065003,GO:0065007,GO:0065008,GO:0070013,GO:0070070,GO:0070071,GO:0070072,GO:0070382,GO:0070482,GO:0070820,GO:0070887,GO:0071310,GO:0071375,GO:0071417,GO:0071495,GO:0071702,GO:0071704,GO:0071705,GO:0071840,GO:0071944,GO:0072512,GO:0072521,GO:0072522,GO:0090407,GO:0090662,GO:0097458,GO:0097708,GO:0098542,GO:0098563,GO:0098588,GO:0098590,GO:0098655,GO:0098660,GO:0098662,GO:0098771,GO:0098793,GO:0098796,GO:0098805,GO:0098852,GO:0098862,GO:0098916,GO:0099131,GO:0099132,GO:0099501,GO:0099503,GO:0099536,GO:0099537,GO:0101002,GO:0101003,GO:0120025,GO:0120038,GO:0150034,GO:1901135,GO:1901137,GO:1901293,GO:1901360,GO:1901362,GO:1901564,GO:1901566,GO:1901576,GO:1901652,GO:1901653,GO:1901698,GO:1901699,GO:1901700,GO:1901701,GO:1901998,GO:1902600
c5	EVM	CDS	5226240	5226417	.	-	2	ID=cds.evm.model.c5.373;Parent=evm.model.c5.373
c5	EVM	exon	5226240	5226417	.	-	.	ID=evm.model.c5.373.exon17;Parent=evm.model.c5.373
c5	EVM	CDS	5227555	5227738	.	-	0	ID=cds.evm.model.c5.373;Parent=evm.model.c5.373
c5	EVM	exon	5227555	5227738	.	-	.	ID=evm.model.c5.373.exon16;Parent=evm.model.c5.373
c5	EVM	CDS	5227858	5227962	.	-	0	ID=cds.evm.model.c5.373;Parent=evm.model.c5.373
c5	EVM	exon	5227858	5227962	.	-	.	ID=evm.model.c5.373.exon15;Parent=evm.model.c5.373
c5	EVM	CDS	5228998	5229211	.	-	1	ID=cds.evm.model.c5.373;Parent=evm.model.c5.373
c5	EVM	exon	5228998	5229211	.	-	.	ID=evm.model.c5.373.exon14;Parent=evm.model.c5.373
c5	EVM	CDS	5229335	5229529	.	-	1	ID=cds.evm.model.c5.373;Parent=evm.model.c5.373
c5	EVM	exon	5229335	5229529	.	-	.	ID=evm.model.c5.373.exon13;Parent=evm.model.c5.373
c5	EVM	CDS	5230328	5230473	.	-	0	ID=cds.evm.model.c5.373;Parent=evm.model.c5.373
c5	EVM	exon	5230328	5230473	.	-	.	ID=evm.model.c5.373.exon12;Parent=evm.model.c5.373
c5	EVM	CDS	5230584	5230726	.	-	2	ID=cds.evm.model.c5.373;Parent=evm.model.c5.373
c5	EVM	exon	5230584	5230726	.	-	.	ID=evm.model.c5.373.exon11;Parent=evm.model.c5.373
c5	EVM	CDS	5230994	5231144	.	-	0	ID=cds.evm.model.c5.373;Parent=evm.model.c5.373
c5	EVM	exon	5230994	5231144	.	-	.	ID=evm.model.c5.373.exon10;Parent=evm.model.c5.373
c5	EVM	CDS	5231299	5231433	.	-	0	ID=cds.evm.model.c5.373;Parent=evm.model.c5.373
c5	EVM	exon	5231299	5231433	.	-	.	ID=evm.model.c5.373.exon9;Parent=evm.model.c5.373
c5	EVM	CDS	5231549	5231720	.	-	1	ID=cds.evm.model.c5.373;Parent=evm.model.c5.373
c5	EVM	exon	5231549	5231720	.	-	.	ID=evm.model.c5.373.exon8;Parent=evm.model.c5.373
c5	EVM	CDS	5231845	5232004	.	-	2	ID=cds.evm.model.c5.373;Parent=evm.model.c5.373
c5	EVM	exon	5231845	5232004	.	-	.	ID=evm.model.c5.373.exon7;Parent=evm.model.c5.373
c5	EVM	CDS	5232129	5232252	.	-	0	ID=cds.evm.model.c5.373;Parent=evm.model.c5.373
c5	EVM	exon	5232129	5232252	.	-	.	ID=evm.model.c5.373.exon6;Parent=evm.model.c5.373
c5	EVM	CDS	5232438	5232566	.	-	0	ID=cds.evm.model.c5.373;Parent=evm.model.c5.373
c5	EVM	exon	5232438	5232566	.	-	.	ID=evm.model.c5.373.exon5;Parent=evm.model.c5.373
c5	EVM	CDS	5232661	5232761	.	-	2	ID=cds.evm.model.c5.373;Parent=evm.model.c5.373
c5	EVM	exon	5232661	5232761	.	-	.	ID=evm.model.c5.373.exon4;Parent=evm.model.c5.373
c5	EVM	CDS	5232895	5232973	.	-	0	ID=cds.evm.model.c5.373;Parent=evm.model.c5.373
c5	EVM	exon	5232895	5232973	.	-	.	ID=evm.model.c5.373.exon3;Parent=evm.model.c5.373
c5	EVM	CDS	5233088	5233108	.	-	0	ID=cds.evm.model.c5.373;Parent=evm.model.c5.373
c5	EVM	exon	5233088	5233108	.	-	.	ID=evm.model.c5.373.exon2;Parent=evm.model.c5.373
c5	EVM	CDS	5233236	5233343	.	-	0	ID=cds.evm.model.c5.373;Parent=evm.model.c5.373
c5	EVM	exon	5233236	5233343	.	-	.	ID=evm.model.c5.373.exon1;Parent=evm.model.c5.373
c5	EVM	CDS	5236967	5237006	.	+	0	ID=cds.evm.model.c5.374;Parent=evm.model.c5.374
c5	EVM	exon	5236967	5237006	.	+	.	ID=evm.model.c5.374.exon1;Parent=evm.model.c5.374
c5	EVM	gene	5236967	5245490	.	+	.	ID=evm.TU.c5.374;Name=EVM%20prediction%20c5.374
c5	EVM	mRNA	5236967	5245490	.	+	.	ID=evm.model.c5.374;Parent=evm.TU.c5.374;Name=EVM%20prediction%20c5.374
c5	EVM	CDS	5238409	5238453	.	+	2	ID=cds.evm.model.c5.374;Parent=evm.model.c5.374
c5	EVM	exon	5238409	5238453	.	+	.	ID=evm.model.c5.374.exon2;Parent=evm.model.c5.374
c5	EVM	CDS	5239117	5239159	.	+	2	ID=cds.evm.model.c5.374;Parent=evm.model.c5.374
c5	EVM	exon	5239117	5239159	.	+	.	ID=evm.model.c5.374.exon3;Parent=evm.model.c5.374
c5	EVM	CDS	5240774	5240836	.	+	1	ID=cds.evm.model.c5.374;Parent=evm.model.c5.374
c5	EVM	exon	5240774	5240836	.	+	.	ID=evm.model.c5.374.exon4;Parent=evm.model.c5.374
c5	EVM	CDS	5244920	5245080	.	+	1	ID=cds.evm.model.c5.374;Parent=evm.model.c5.374
c5	EVM	exon	5244920	5245080	.	+	.	ID=evm.model.c5.374.exon5;Parent=evm.model.c5.374
c5	EVM	CDS	5245249	5245490	.	+	2	ID=cds.evm.model.c5.374;Parent=evm.model.c5.374
c5	EVM	exon	5245249	5245490	.	+	.	ID=evm.model.c5.374.exon6;Parent=evm.model.c5.374
c5	EVM	CDS	5249597	5250019	.	+	0	ID=cds.evm.model.c5.375;Parent=evm.model.c5.375
c5	EVM	gene	5249597	5250019	.	+	.	ID=evm.TU.c5.375;Name=EVM%20prediction%20c5.375
c5	EVM	mRNA	5249597	5250019	.	+	.	ID=evm.model.c5.375;Parent=evm.TU.c5.375;Name=EVM%20prediction%20c5.375;em_target=27923.ML11349a-PA;em_score=84.0;em_evalue=5.89e-17;em_tcov=11.4;em_OGs=KOG1075@1|root,KOG1075@2759|Eukaryota;em_COG_cat=E;em_desc=Ribonuclease H protein;em_max_annot_lvl=2759|Eukaryota;em_Preferred_name=;em_PFAMs=RVT_1,RVT_3
c5	EVM	exon	5249597	5250019	.	+	.	ID=evm.model.c5.375.exon1;Parent=evm.model.c5.375
c5	EVM	CDS	5250411	5250743	.	-	0	ID=cds.evm.model.c5.376;Parent=evm.model.c5.376
c5	EVM	gene	5250411	5250743	.	-	.	ID=evm.TU.c5.376;Name=EVM%20prediction%20c5.376
c5	EVM	mRNA	5250411	5250743	.	-	.	ID=evm.model.c5.376;Parent=evm.TU.c5.376;Name=EVM%20prediction%20c5.376;em_target=27923.ML02241a-PA;em_score=118.0;em_evalue=9.58e-33;em_tcov=38.5;em_OGs=2E7HX@1|root,2SE3R@2759|Eukaryota;em_COG_cat=None;em_desc=None;em_max_annot_lvl=27923.ML02241a-PA|-
c5	EVM	exon	5250411	5250743	.	-	.	ID=evm.model.c5.376.exon1;Parent=evm.model.c5.376
c5	EVM	CDS	5252860	5252932	.	+	0	ID=cds.evm.model.c5.377;Parent=evm.model.c5.377
c5	EVM	exon	5252860	5252932	.	+	.	ID=evm.model.c5.377.exon1;Parent=evm.model.c5.377
c5	EVM	gene	5252860	5254011	.	+	.	ID=evm.TU.c5.377;Name=EVM%20prediction%20c5.377
c5	EVM	mRNA	5252860	5254011	.	+	.	ID=evm.model.c5.377;Parent=evm.TU.c5.377;Name=EVM%20prediction%20c5.377
c5	EVM	CDS	5253110	5254011	.	+	2	ID=cds.evm.model.c5.377;Parent=evm.model.c5.377
c5	EVM	exon	5253110	5254011	.	+	.	ID=evm.model.c5.377.exon2;Parent=evm.model.c5.377
c5	EVM	CDS	5254568	5254873	.	-	0	ID=cds.evm.model.c5.378;Parent=evm.model.c5.378
c5	EVM	gene	5254568	5254873	.	-	.	ID=evm.TU.c5.378;Name=EVM%20prediction%20c5.378
c5	EVM	mRNA	5254568	5254873	.	-	.	ID=evm.model.c5.378;Parent=evm.TU.c5.378;Name=EVM%20prediction%20c5.378;em_target=27923.ML21271a-PA;em_score=53.5;em_evalue=7.19e-07;em_tcov=8.8;em_OGs=2D0IG@1|root,2S4TS@2759|Eukaryota;em_COG_cat=None;em_desc=None;em_max_annot_lvl=2759|Eukaryota
c5	EVM	exon	5254568	5254873	.	-	.	ID=evm.model.c5.378.exon1;Parent=evm.model.c5.378
c5	EVM	CDS	5255321	5255347	.	-	0	ID=cds.evm.model.c5.379;Parent=evm.model.c5.379
c5	EVM	exon	5255321	5255347	.	-	.	ID=evm.model.c5.379.exon11;Parent=evm.model.c5.379
c5	EVM	gene	5255321	5263785	.	-	.	ID=evm.TU.c5.379;Name=EVM%20prediction%20c5.379
c5	EVM	mRNA	5255321	5263785	.	-	.	ID=evm.model.c5.379;Parent=evm.TU.c5.379;Name=EVM%20prediction%20c5.379;em_target=27923.ML020049a-PA;em_score=726.0;em_evalue=4.23e-260;em_tcov=100.0;em_OGs=KOG1721@1|root,KOG1721@2759|Eukaryota,38B8C@33154|Opisthokonta,3BMXZ@33208|Metazoa;em_COG_cat=K;em_desc=nucleic acid binding;em_max_annot_lvl=33208|Metazoa;em_PFAMs=KRAB,zf-C2H2;em_KEGG_ko=ko:K09228;em_BRITE=ko00000,ko03000;em_Preferred_name=
c5	EVM	CDS	5255644	5255796	.	-	0	ID=cds.evm.model.c5.379;Parent=evm.model.c5.379
c5	EVM	exon	5255644	5255796	.	-	.	ID=evm.model.c5.379.exon10;Parent=evm.model.c5.379
c5	EVM	CDS	5256514	5256732	.	-	0	ID=cds.evm.model.c5.379;Parent=evm.model.c5.379
c5	EVM	exon	5256514	5256732	.	-	.	ID=evm.model.c5.379.exon9;Parent=evm.model.c5.379
c5	EVM	CDS	5260204	5260313	.	-	2	ID=cds.evm.model.c5.379;Parent=evm.model.c5.379
c5	EVM	exon	5260204	5260313	.	-	.	ID=evm.model.c5.379.exon8;Parent=evm.model.c5.379
c5	EVM	CDS	5260734	5260985	.	-	2	ID=cds.evm.model.c5.379;Parent=evm.model.c5.379
c5	EVM	exon	5260734	5260985	.	-	.	ID=evm.model.c5.379.exon7;Parent=evm.model.c5.379
c5	EVM	CDS	5261404	5261500	.	-	0	ID=cds.evm.model.c5.379;Parent=evm.model.c5.379
c5	EVM	exon	5261404	5261500	.	-	.	ID=evm.model.c5.379.exon6;Parent=evm.model.c5.379
c5	EVM	CDS	5261757	5261908	.	-	2	ID=cds.evm.model.c5.379;Parent=evm.model.c5.379
c5	EVM	exon	5261757	5261908	.	-	.	ID=evm.model.c5.379.exon5;Parent=evm.model.c5.379
c5	EVM	CDS	5262069	5262239	.	-	2	ID=cds.evm.model.c5.379;Parent=evm.model.c5.379
c5	EVM	exon	5262069	5262239	.	-	.	ID=evm.model.c5.379.exon4;Parent=evm.model.c5.379
c5	EVM	CDS	5262372	5262462	.	-	0	ID=cds.evm.model.c5.379;Parent=evm.model.c5.379
c5	EVM	exon	5262372	5262462	.	-	.	ID=evm.model.c5.379.exon3;Parent=evm.model.c5.379
c5	EVM	CDS	5262967	5263101	.	-	0	ID=cds.evm.model.c5.379;Parent=evm.model.c5.379
c5	EVM	exon	5262967	5263101	.	-	.	ID=evm.model.c5.379.exon2;Parent=evm.model.c5.379
c5	EVM	CDS	5263612	5263785	.	-	0	ID=cds.evm.model.c5.379;Parent=evm.model.c5.379
c5	EVM	exon	5263612	5263785	.	-	.	ID=evm.model.c5.379.exon1;Parent=evm.model.c5.379
c5	EVM	CDS	5271481	5271553	.	-	1	ID=cds.evm.model.c5.380;Parent=evm.model.c5.380
c5	EVM	exon	5271481	5271553	.	-	.	ID=evm.model.c5.380.exon11;Parent=evm.model.c5.380
c5	EVM	gene	5271481	5275946	.	-	.	ID=evm.TU.c5.380;Name=EVM%20prediction%20c5.380
c5	EVM	mRNA	5271481	5275946	.	-	.	ID=evm.model.c5.380;Parent=evm.TU.c5.380;Name=EVM%20prediction%20c5.380;em_target=27923.ML020048a-PA;em_score=450.0;em_evalue=7.37e-152;em_tcov=100.0;em_OGs=COG5064@1|root,KOG0166@2759|Eukaryota,38BV1@33154|Opisthokonta,3BC5X@33208|Metazoa;em_COG_cat=U;em_desc=spermatid differentiation;em_max_annot_lvl=33208|Metazoa;em_Preferred_name=SPAG6;em_PFAMs=Arm,HEAT;em_GOs=GO:0000003,GO:0000226,GO:0001578,GO:0003006,GO:0005575,GO:0005622,GO:0005623,GO:0005737,GO:0005856,GO:0005929,GO:0005930,GO:0006928,GO:0006996,GO:0007010,GO:0007017,GO:0007275,GO:0007276,GO:0007281,GO:0007283,GO:0007286,GO:0007288,GO:0007399,GO:0007417,GO:0007420,GO:0008150,GO:0009987,GO:0015630,GO:0016043,GO:0019953,GO:0021591,GO:0022412,GO:0022414,GO:0022607,GO:0030030,GO:0030031,GO:0030154,GO:0030317,GO:0031514,GO:0032501,GO:0032502,GO:0032504,GO:0032838,GO:0035082,GO:0036126,GO:0040011,GO:0042995,GO:0043226,GO:0043228,GO:0043229,GO:0043232,GO:0044085,GO:0044422,GO:0044424,GO:0044430,GO:0044441,GO:0044444,GO:0044446,GO:0044447,GO:0044463,GO:0044464,GO:0044703,GO:0044782,GO:0048232,GO:0048468,GO:0048513,GO:0048515,GO:0048609,GO:0048731,GO:0048856,GO:0048869,GO:0048870,GO:0051179,GO:0051674,GO:0051704,GO:0060271,GO:0060322,GO:0070925,GO:0071840,GO:0097014,GO:0097223,GO:0097228,GO:0097722,GO:0097729,GO:0099568,GO:0120025,GO:0120031,GO:0120036,GO:0120038,GO:1990716
c5	EVM	CDS	5271849	5271994	.	-	0	ID=cds.evm.model.c5.380;Parent=evm.model.c5.380
c5	EVM	exon	5271849	5271994	.	-	.	ID=evm.model.c5.380.exon10;Parent=evm.model.c5.380
c5	EVM	CDS	5272130	5272246	.	-	0	ID=cds.evm.model.c5.380;Parent=evm.model.c5.380
c5	EVM	exon	5272130	5272246	.	-	.	ID=evm.model.c5.380.exon9;Parent=evm.model.c5.380
c5	EVM	CDS	5272426	5272563	.	-	0	ID=cds.evm.model.c5.380;Parent=evm.model.c5.380
c5	EVM	exon	5272426	5272563	.	-	.	ID=evm.model.c5.380.exon8;Parent=evm.model.c5.380
c5	EVM	CDS	5272818	5273024	.	-	0	ID=cds.evm.model.c5.380;Parent=evm.model.c5.380
c5	EVM	exon	5272818	5273024	.	-	.	ID=evm.model.c5.380.exon7;Parent=evm.model.c5.380
c5	EVM	CDS	5273597	5273664	.	-	2	ID=cds.evm.model.c5.380;Parent=evm.model.c5.380
c5	EVM	exon	5273597	5273664	.	-	.	ID=evm.model.c5.380.exon6;Parent=evm.model.c5.380
c5	EVM	CDS	5273771	5273956	.	-	2	ID=cds.evm.model.c5.380;Parent=evm.model.c5.380
c5	EVM	exon	5273771	5273956	.	-	.	ID=evm.model.c5.380.exon5;Parent=evm.model.c5.380
c5	EVM	CDS	5274233	5274473	.	-	0	ID=cds.evm.model.c5.380;Parent=evm.model.c5.380
c5	EVM	exon	5274233	5274473	.	-	.	ID=evm.model.c5.380.exon4;Parent=evm.model.c5.380
c5	EVM	CDS	5274854	5275089	.	-	2	ID=cds.evm.model.c5.380;Parent=evm.model.c5.380
c5	EVM	exon	5274854	5275089	.	-	.	ID=evm.model.c5.380.exon3;Parent=evm.model.c5.380
c5	EVM	CDS	5275713	5275808	.	-	2	ID=cds.evm.model.c5.380;Parent=evm.model.c5.380
c5	EVM	exon	5275713	5275808	.	-	.	ID=evm.model.c5.380.exon2;Parent=evm.model.c5.380
c5	EVM	CDS	5275922	5275946	.	-	0	ID=cds.evm.model.c5.380;Parent=evm.model.c5.380
c5	EVM	exon	5275922	5275946	.	-	.	ID=evm.model.c5.380.exon1;Parent=evm.model.c5.380
c5	EVM	CDS	5276477	5278564	.	-	0	ID=cds.evm.model.c5.381;Parent=evm.model.c5.381
c5	EVM	gene	5276477	5278564	.	-	.	ID=evm.TU.c5.381;Name=EVM%20prediction%20c5.381
c5	EVM	mRNA	5276477	5278564	.	-	.	ID=evm.model.c5.381;Parent=evm.TU.c5.381;Name=EVM%20prediction%20c5.381;em_target=27923.ML020047a-PA;em_score=1276.0;em_evalue=0.0;em_tcov=100.0;em_OGs=2CMDT@1|root,2QQ2B@2759|Eukaryota,38F6T@33154|Opisthokonta,3BG7D@33208|Metazoa;em_COG_cat=S;em_desc=cilium-dependent cell motility;em_max_annot_lvl=33208|Metazoa;em_Preferred_name=DRC1;em_KEGG_ko=ko:K19754;em_BRITE=ko00000,ko04812;em_PFAMs=NYD-SP28,NYD-SP28_assoc;em_GOs=GO:0000226,GO:0001539,GO:0001578,GO:0005575,GO:0005622,GO:0005623,GO:0005737,GO:0005829,GO:0005856,GO:0005929,GO:0005930,GO:0006928,GO:0006996,GO:0007010,GO:0007017,GO:0007275,GO:0007368,GO:0007389,GO:0007507,GO:0008150,GO:0009799,GO:0009855,GO:0009987,GO:0016043,GO:0022607,GO:0030030,GO:0030031,GO:0032501,GO:0032502,GO:0032838,GO:0034622,GO:0035082,GO:0040011,GO:0042995,GO:0043226,GO:0043228,GO:0043229,GO:0043232,GO:0043933,GO:0044085,GO:0044422,GO:0044424,GO:0044430,GO:0044441,GO:0044444,GO:0044446,GO:0044463,GO:0044464,GO:0044782,GO:0048513,GO:0048731,GO:0048856,GO:0048870,GO:0051179,GO:0051674,GO:0060271,GO:0060285,GO:0065003,GO:0070286,GO:0070925,GO:0071840,GO:0072359,GO:0097014,GO:0099568,GO:0120025,GO:0120031,GO:0120036,GO:0120038
c5	EVM	exon	5276477	5278564	.	-	.	ID=evm.model.c5.381.exon1;Parent=evm.model.c5.381
c5	EVM	CDS	5279268	5280887	.	-	0	ID=cds.evm.model.c5.382;Parent=evm.model.c5.382
c5	EVM	gene	5279268	5280887	.	-	.	ID=evm.TU.c5.382;Name=EVM%20prediction%20c5.382
c5	EVM	mRNA	5279268	5280887	.	-	.	ID=evm.model.c5.382;Parent=evm.TU.c5.382;Name=EVM%20prediction%20c5.382;em_target=27923.ML020046a-PA;em_score=971.0;em_evalue=0.0;em_tcov=100.0;em_OGs=28HME@1|root,2QPZ3@2759|Eukaryota,38BP8@33154|Opisthokonta,3BEKA@33208|Metazoa;em_COG_cat=S;em_desc=Coiled-coil domain containing 173;em_max_annot_lvl=33208|Metazoa;em_Preferred_name=CCDC173;em_PFAMs=TPH
c5	EVM	exon	5279268	5280887	.	-	.	ID=evm.model.c5.382.exon1;Parent=evm.model.c5.382
c5	EVM	CDS	5283346	5283414	.	-	0	ID=cds.evm.model.c5.383;Parent=evm.model.c5.383
c5	EVM	exon	5283346	5283414	.	-	.	ID=evm.model.c5.383.exon4;Parent=evm.model.c5.383
c5	EVM	gene	5283346	5293493	.	-	.	ID=evm.TU.c5.383;Name=EVM%20prediction%20c5.383
c5	EVM	mRNA	5283346	5293493	.	-	.	ID=evm.model.c5.383;Parent=evm.TU.c5.383;Name=EVM%20prediction%20c5.383;em_target=27923.ML40988a-PA;em_score=50.1;em_evalue=4.81e-06;em_tcov=4.4;em_OGs=KOG4475@1|root,KOG4475@2759|Eukaryota;em_COG_cat=U;em_desc=coreceptor activity involved in Wnt signaling pathway, planar cell polarity pathway;em_max_annot_lvl=2759|Eukaryota;em_PFAMs=I-set,Ig_3,fn3;em_Preferred_name=;em_EC=2.7.11.1;em_KEGG_ko=ko:K12567;em_KEGG_Pathway=ko05410,ko05414,map05410,map05414;em_BRITE=ko00000,ko00001,ko01000,ko01001,ko04131,ko04147,ko04812
c5	EVM	CDS	5292816	5292908	.	-	0	ID=cds.evm.model.c5.383;Parent=evm.model.c5.383
c5	EVM	exon	5292816	5292908	.	-	.	ID=evm.model.c5.383.exon3;Parent=evm.model.c5.383
c5	EVM	CDS	5293117	5293140	.	-	0	ID=cds.evm.model.c5.383;Parent=evm.model.c5.383
c5	EVM	exon	5293117	5293140	.	-	.	ID=evm.model.c5.383.exon2;Parent=evm.model.c5.383
c5	EVM	CDS	5293452	5293493	.	-	0	ID=cds.evm.model.c5.383;Parent=evm.model.c5.383
c5	EVM	exon	5293452	5293493	.	-	.	ID=evm.model.c5.383.exon1;Parent=evm.model.c5.383
c5	EVM	CDS	5300533	5303004	.	-	0	ID=cds.evm.model.c5.384;Parent=evm.model.c5.384
c5	EVM	gene	5300533	5303004	.	-	.	ID=evm.TU.c5.384;Name=EVM%20prediction%20c5.384
c5	EVM	mRNA	5300533	5303004	.	-	.	ID=evm.model.c5.384;Parent=evm.TU.c5.384;Name=EVM%20prediction%20c5.384;em_target=27923.ML080919a-PA;em_score=496.0;em_evalue=4.38e-169;em_tcov=97.7;em_OGs=2CN36@1|root,2QTNN@2759|Eukaryota,38FJC@33154|Opisthokonta,3BM27@33208|Metazoa;em_COG_cat=None;em_desc=None;em_max_annot_lvl=33208|Metazoa;em_Preferred_name=;em_PFAMs=RVT_1
c5	EVM	exon	5300533	5303004	.	-	.	ID=evm.model.c5.384.exon1;Parent=evm.model.c5.384
c5	EVM	CDS	5303064	5303071	.	+	0	ID=cds.evm.model.c5.385;Parent=evm.model.c5.385
c5	EVM	exon	5303064	5303071	.	+	.	ID=evm.model.c5.385.exon1;Parent=evm.model.c5.385
c5	EVM	gene	5303064	5305939	.	+	.	ID=evm.TU.c5.385;Name=EVM%20prediction%20c5.385
c5	EVM	mRNA	5303064	5305939	.	+	.	ID=evm.model.c5.385;Parent=evm.TU.c5.385;Name=EVM%20prediction%20c5.385
c5	EVM	CDS	5303491	5303576	.	+	1	ID=cds.evm.model.c5.385;Parent=evm.model.c5.385
c5	EVM	exon	5303491	5303576	.	+	.	ID=evm.model.c5.385.exon2;Parent=evm.model.c5.385
c5	EVM	CDS	5303734	5303745	.	+	2	ID=cds.evm.model.c5.385;Parent=evm.model.c5.385
c5	EVM	exon	5303734	5303745	.	+	.	ID=evm.model.c5.385.exon3;Parent=evm.model.c5.385
c5	EVM	CDS	5303866	5303909	.	+	2	ID=cds.evm.model.c5.385;Parent=evm.model.c5.385
c5	EVM	exon	5303866	5303909	.	+	.	ID=evm.model.c5.385.exon4;Parent=evm.model.c5.385
c5	EVM	CDS	5304095	5304258	.	+	0	ID=cds.evm.model.c5.385;Parent=evm.model.c5.385
c5	EVM	exon	5304095	5304258	.	+	.	ID=evm.model.c5.385.exon5;Parent=evm.model.c5.385
c5	EVM	CDS	5305933	5305939	.	+	1	ID=cds.evm.model.c5.385;Parent=evm.model.c5.385
c5	EVM	exon	5305933	5305939	.	+	.	ID=evm.model.c5.385.exon6;Parent=evm.model.c5.385
c5	EVM	CDS	5318999	5319903	.	-	2	ID=cds.evm.model.c5.386;Parent=evm.model.c5.386
c5	EVM	exon	5318999	5319903	.	-	.	ID=evm.model.c5.386.exon4;Parent=evm.model.c5.386
c5	EVM	gene	5318999	5320769	.	-	.	ID=evm.TU.c5.386;Name=EVM%20prediction%20c5.386
c5	EVM	mRNA	5318999	5320769	.	-	.	ID=evm.model.c5.386;Parent=evm.TU.c5.386;Name=EVM%20prediction%20c5.386;em_target=27923.ML020045a-PA;em_score=891.0;em_evalue=0.0;em_tcov=100.0;em_OGs=COG5023@1|root,KOG1375@2759|Eukaryota,38EHS@33154|Opisthokonta,3BDQF@33208|Metazoa;em_COG_cat=Z;em_desc=structural constituent of cytoskeleton;em_max_annot_lvl=33208|Metazoa;em_PFAMs=Tubulin,Tubulin_C;em_KEGG_ko=ko:K07375;em_KEGG_Pathway=ko04145,ko04540,ko05130,map04145,map04540,map05130;em_BRITE=ko00000,ko00001,ko03036,ko04147,ko04812;em_Preferred_name=
c5	EVM	CDS	5320043	5320243	.	-	2	ID=cds.evm.model.c5.386;Parent=evm.model.c5.386
c5	EVM	exon	5320043	5320243	.	-	.	ID=evm.model.c5.386.exon3;Parent=evm.model.c5.386
c5	EVM	CDS	5320414	5320591	.	-	0	ID=cds.evm.model.c5.386;Parent=evm.model.c5.386
c5	EVM	exon	5320414	5320591	.	-	.	ID=evm.model.c5.386.exon2;Parent=evm.model.c5.386
c5	EVM	CDS	5320713	5320769	.	-	0	ID=cds.evm.model.c5.386;Parent=evm.model.c5.386
c5	EVM	exon	5320713	5320769	.	-	.	ID=evm.model.c5.386.exon1;Parent=evm.model.c5.386
c5	EVM	CDS	5321565	5321662	.	+	0	ID=cds.evm.model.c5.387;Parent=evm.model.c5.387
c5	EVM	exon	5321565	5321662	.	+	.	ID=evm.model.c5.387.exon1;Parent=evm.model.c5.387
c5	EVM	gene	5321565	5331271	.	+	.	ID=evm.TU.c5.387;Name=EVM%20prediction%20c5.387
c5	EVM	mRNA	5321565	5331271	.	+	.	ID=evm.model.c5.387;Parent=evm.TU.c5.387;Name=EVM%20prediction%20c5.387;em_target=27923.ML020043a-PA;em_score=1704.0;em_evalue=0.0;em_tcov=100.0;em_OGs=28HFX@1|root,2QPTZ@2759|Eukaryota,39RTH@33154|Opisthokonta,3BEKE@33208|Metazoa;em_COG_cat=S;em_desc=Centrosomal protein;em_max_annot_lvl=33208|Metazoa;em_Preferred_name=;em_KEGG_ko=ko:K16533;em_BRITE=ko00000,ko03036;em_PFAMs=CEP209_CC5;em_GOs=GO:0005575,GO:0005623,GO:0005929,GO:0006996,GO:0008150,GO:0009987,GO:0016043,GO:0022607,GO:0030030,GO:0030031,GO:0035869,GO:0042995,GO:0043226,GO:0044085,GO:0044422,GO:0044441,GO:0044463,GO:0044464,GO:0044782,GO:0060271,GO:0061822,GO:0061824,GO:0070925,GO:0071840,GO:0120025,GO:0120031,GO:0120036,GO:0120038,GO:1905349,GO:1905515
c5	EVM	CDS	5324370	5324521	.	+	1	ID=cds.evm.model.c5.387;Parent=evm.model.c5.387
c5	EVM	exon	5324370	5324521	.	+	.	ID=evm.model.c5.387.exon2;Parent=evm.model.c5.387
c5	EVM	CDS	5324640	5324745	.	+	2	ID=cds.evm.model.c5.387;Parent=evm.model.c5.387
c5	EVM	exon	5324640	5324745	.	+	.	ID=evm.model.c5.387.exon3;Parent=evm.model.c5.387
c5	EVM	CDS	5325230	5325341	.	+	1	ID=cds.evm.model.c5.387;Parent=evm.model.c5.387
c5	EVM	exon	5325230	5325341	.	+	.	ID=evm.model.c5.387.exon4;Parent=evm.model.c5.387
c5	EVM	CDS	5325512	5325650	.	+	0	ID=cds.evm.model.c5.387;Parent=evm.model.c5.387
c5	EVM	exon	5325512	5325650	.	+	.	ID=evm.model.c5.387.exon5;Parent=evm.model.c5.387
c5	EVM	CDS	5325742	5326136	.	+	2	ID=cds.evm.model.c5.387;Parent=evm.model.c5.387
c5	EVM	exon	5325742	5326136	.	+	.	ID=evm.model.c5.387.exon6;Parent=evm.model.c5.387
c5	EVM	CDS	5326285	5326551	.	+	0	ID=cds.evm.model.c5.387;Parent=evm.model.c5.387
c5	EVM	exon	5326285	5326551	.	+	.	ID=evm.model.c5.387.exon7;Parent=evm.model.c5.387
c5	EVM	CDS	5326675	5326840	.	+	0	ID=cds.evm.model.c5.387;Parent=evm.model.c5.387
c5	EVM	exon	5326675	5326840	.	+	.	ID=evm.model.c5.387.exon8;Parent=evm.model.c5.387
c5	EVM	CDS	5327546	5327687	.	+	2	ID=cds.evm.model.c5.387;Parent=evm.model.c5.387
c5	EVM	exon	5327546	5327687	.	+	.	ID=evm.model.c5.387.exon9;Parent=evm.model.c5.387
c5	EVM	CDS	5327816	5328242	.	+	1	ID=cds.evm.model.c5.387;Parent=evm.model.c5.387
c5	EVM	exon	5327816	5328242	.	+	.	ID=evm.model.c5.387.exon10;Parent=evm.model.c5.387
c5	EVM	CDS	5328361	5328621	.	+	0	ID=cds.evm.model.c5.387;Parent=evm.model.c5.387
c5	EVM	exon	5328361	5328621	.	+	.	ID=evm.model.c5.387.exon11;Parent=evm.model.c5.387
c5	EVM	CDS	5328776	5328898	.	+	0	ID=cds.evm.model.c5.387;Parent=evm.model.c5.387
c5	EVM	exon	5328776	5328898	.	+	.	ID=evm.model.c5.387.exon12;Parent=evm.model.c5.387
c5	EVM	CDS	5329005	5329316	.	+	0	ID=cds.evm.model.c5.387;Parent=evm.model.c5.387
c5	EVM	exon	5329005	5329316	.	+	.	ID=evm.model.c5.387.exon13;Parent=evm.model.c5.387
c5	EVM	CDS	5329434	5329615	.	+	0	ID=cds.evm.model.c5.387;Parent=evm.model.c5.387
c5	EVM	exon	5329434	5329615	.	+	.	ID=evm.model.c5.387.exon14;Parent=evm.model.c5.387
c5	EVM	CDS	5329767	5329917	.	+	1	ID=cds.evm.model.c5.387;Parent=evm.model.c5.387
c5	EVM	exon	5329767	5329917	.	+	.	ID=evm.model.c5.387.exon15;Parent=evm.model.c5.387
c5	EVM	CDS	5330472	5330655	.	+	0	ID=cds.evm.model.c5.387;Parent=evm.model.c5.387
c5	EVM	exon	5330472	5330655	.	+	.	ID=evm.model.c5.387.exon16;Parent=evm.model.c5.387
c5	EVM	CDS	5330771	5330859	.	+	2	ID=cds.evm.model.c5.387;Parent=evm.model.c5.387
c5	EVM	exon	5330771	5330859	.	+	.	ID=evm.model.c5.387.exon17;Parent=evm.model.c5.387
c5	EVM	CDS	5330972	5331271	.	+	0	ID=cds.evm.model.c5.387;Parent=evm.model.c5.387
c5	EVM	exon	5330972	5331271	.	+	.	ID=evm.model.c5.387.exon18;Parent=evm.model.c5.387
c5	EVM	CDS	5331708	5332184	.	-	0	ID=cds.evm.model.c5.388;Parent=evm.model.c5.388
c5	EVM	exon	5331708	5332184	.	-	.	ID=evm.model.c5.388.exon2;Parent=evm.model.c5.388
c5	EVM	gene	5331708	5332888	.	-	.	ID=evm.TU.c5.388;Name=EVM%20prediction%20c5.388
c5	EVM	mRNA	5331708	5332888	.	-	.	ID=evm.model.c5.388;Parent=evm.TU.c5.388;Name=EVM%20prediction%20c5.388
c5	EVM	CDS	5332841	5332888	.	-	0	ID=cds.evm.model.c5.388;Parent=evm.model.c5.388
c5	EVM	exon	5332841	5332888	.	-	.	ID=evm.model.c5.388.exon1;Parent=evm.model.c5.388
c5	EVM	CDS	5333845	5333888	.	+	0	ID=cds.evm.model.c5.389;Parent=evm.model.c5.389
c5	EVM	exon	5333845	5333888	.	+	.	ID=evm.model.c5.389.exon1;Parent=evm.model.c5.389
c5	EVM	gene	5333845	5342767	.	+	.	ID=evm.TU.c5.389;Name=EVM%20prediction%20c5.389
c5	EVM	mRNA	5333845	5342767	.	+	.	ID=evm.model.c5.389;Parent=evm.TU.c5.389;Name=EVM%20prediction%20c5.389;em_target=27923.ML020041a-PA;em_score=1495.0;em_evalue=0.0;em_tcov=95.6;em_OGs=28HFX@1|root,2QPTZ@2759|Eukaryota,39RTH@33154|Opisthokonta,3BEKE@33208|Metazoa;em_COG_cat=S;em_desc=Centrosomal protein;em_max_annot_lvl=33208|Metazoa;em_Preferred_name=;em_KEGG_ko=ko:K16533;em_BRITE=ko00000,ko03036;em_PFAMs=CEP209_CC5;em_GOs=GO:0005575,GO:0005623,GO:0005929,GO:0006996,GO:0008150,GO:0009987,GO:0016043,GO:0022607,GO:0030030,GO:0030031,GO:0035869,GO:0042995,GO:0043226,GO:0044085,GO:0044422,GO:0044441,GO:0044463,GO:0044464,GO:0044782,GO:0060271,GO:0061822,GO:0061824,GO:0070925,GO:0071840,GO:0120025,GO:0120031,GO:0120036,GO:0120038,GO:1905349,GO:1905515
c5	EVM	CDS	5334110	5334363	.	+	1	ID=cds.evm.model.c5.389;Parent=evm.model.c5.389
c5	EVM	exon	5334110	5334363	.	+	.	ID=evm.model.c5.389.exon2;Parent=evm.model.c5.389
c5	EVM	CDS	5334543	5334748	.	+	2	ID=cds.evm.model.c5.389;Parent=evm.model.c5.389
c5	EVM	exon	5334543	5334748	.	+	.	ID=evm.model.c5.389.exon3;Parent=evm.model.c5.389
c5	EVM	CDS	5334933	5335109	.	+	0	ID=cds.evm.model.c5.389;Parent=evm.model.c5.389
c5	EVM	exon	5334933	5335109	.	+	.	ID=evm.model.c5.389.exon4;Parent=evm.model.c5.389
c5	EVM	CDS	5335585	5335760	.	+	0	ID=cds.evm.model.c5.389;Parent=evm.model.c5.389
c5	EVM	exon	5335585	5335760	.	+	.	ID=evm.model.c5.389.exon5;Parent=evm.model.c5.389
c5	EVM	CDS	5335925	5336357	.	+	1	ID=cds.evm.model.c5.389;Parent=evm.model.c5.389
c5	EVM	exon	5335925	5336357	.	+	.	ID=evm.model.c5.389.exon6;Parent=evm.model.c5.389
c5	EVM	CDS	5336463	5336750	.	+	0	ID=cds.evm.model.c5.389;Parent=evm.model.c5.389
c5	EVM	exon	5336463	5336750	.	+	.	ID=evm.model.c5.389.exon7;Parent=evm.model.c5.389
c5	EVM	CDS	5336853	5337059	.	+	0	ID=cds.evm.model.c5.389;Parent=evm.model.c5.389
c5	EVM	exon	5336853	5337059	.	+	.	ID=evm.model.c5.389.exon8;Parent=evm.model.c5.389
c5	EVM	CDS	5337170	5337373	.	+	0	ID=cds.evm.model.c5.389;Parent=evm.model.c5.389
c5	EVM	exon	5337170	5337373	.	+	.	ID=evm.model.c5.389.exon9;Parent=evm.model.c5.389
c5	EVM	CDS	5337485	5337641	.	+	0	ID=cds.evm.model.c5.389;Parent=evm.model.c5.389
c5	EVM	exon	5337485	5337641	.	+	.	ID=evm.model.c5.389.exon10;Parent=evm.model.c5.389
c5	EVM	CDS	5337768	5337916	.	+	2	ID=cds.evm.model.c5.389;Parent=evm.model.c5.389
c5	EVM	exon	5337768	5337916	.	+	.	ID=evm.model.c5.389.exon11;Parent=evm.model.c5.389
c5	EVM	CDS	5338063	5338314	.	+	0	ID=cds.evm.model.c5.389;Parent=evm.model.c5.389
c5	EVM	exon	5338063	5338314	.	+	.	ID=evm.model.c5.389.exon12;Parent=evm.model.c5.389
c5	EVM	CDS	5338431	5338574	.	+	0	ID=cds.evm.model.c5.389;Parent=evm.model.c5.389
c5	EVM	exon	5338431	5338574	.	+	.	ID=evm.model.c5.389.exon13;Parent=evm.model.c5.389
c5	EVM	CDS	5342480	5342767	.	+	0	ID=cds.evm.model.c5.389;Parent=evm.model.c5.389
c5	EVM	exon	5342480	5342767	.	+	.	ID=evm.model.c5.389.exon14;Parent=evm.model.c5.389
c5	EVM	CDS	5343953	5344021	.	-	0	ID=cds.evm.model.c5.390;Parent=evm.model.c5.390
c5	EVM	exon	5343953	5344021	.	-	.	ID=evm.model.c5.390.exon3;Parent=evm.model.c5.390
c5	EVM	gene	5343953	5344666	.	-	.	ID=evm.TU.c5.390;Name=EVM%20prediction%20c5.390
c5	EVM	mRNA	5343953	5344666	.	-	.	ID=evm.model.c5.390;Parent=evm.TU.c5.390;Name=EVM%20prediction%20c5.390
c5	EVM	CDS	5344201	5344303	.	-	1	ID=cds.evm.model.c5.390;Parent=evm.model.c5.390
c5	EVM	exon	5344201	5344303	.	-	.	ID=evm.model.c5.390.exon2;Parent=evm.model.c5.390
c5	EVM	CDS	5344497	5344666	.	-	0	ID=cds.evm.model.c5.390;Parent=evm.model.c5.390
c5	EVM	exon	5344497	5344666	.	-	.	ID=evm.model.c5.390.exon1;Parent=evm.model.c5.390
c5	EVM	CDS	5356755	5357657	.	+	0	ID=cds.evm.model.c5.391;Parent=evm.model.c5.391
c5	EVM	exon	5356755	5357657	.	+	.	ID=evm.model.c5.391.exon1;Parent=evm.model.c5.391
c5	EVM	gene	5356755	5367068	.	+	.	ID=evm.TU.c5.391;Name=EVM%20prediction%20c5.391
c5	EVM	mRNA	5356755	5367068	.	+	.	ID=evm.model.c5.391;Parent=evm.TU.c5.391;Name=EVM%20prediction%20c5.391;em_target=27923.ML020038a-PA;em_score=2400.0;em_evalue=0.0;em_tcov=98.6;em_OGs=KOG1836@1|root,KOG1836@2759|Eukaryota;em_COG_cat=O;em_desc=biological adhesion;em_max_annot_lvl=2759|Eukaryota;em_PFAMs=EGF_CA,Kringle,Laminin_EGF,Laminin_G_2;em_Preferred_name=;em_KEGG_ko=ko:K19636;em_BRITE=ko00000,ko03036
c5	EVM	CDS	5357838	5359761	.	+	0	ID=cds.evm.model.c5.391;Parent=evm.model.c5.391
c5	EVM	exon	5357838	5359761	.	+	.	ID=evm.model.c5.391.exon2;Parent=evm.model.c5.391
c5	EVM	CDS	5360638	5360761	.	+	2	ID=cds.evm.model.c5.391;Parent=evm.model.c5.391
c5	EVM	exon	5360638	5360761	.	+	.	ID=evm.model.c5.391.exon3;Parent=evm.model.c5.391
c5	EVM	CDS	5361520	5361734	.	+	1	ID=cds.evm.model.c5.391;Parent=evm.model.c5.391
c5	EVM	exon	5361520	5361734	.	+	.	ID=evm.model.c5.391.exon4;Parent=evm.model.c5.391
c5	EVM	CDS	5362084	5362179	.	+	2	ID=cds.evm.model.c5.391;Parent=evm.model.c5.391
c5	EVM	exon	5362084	5362179	.	+	.	ID=evm.model.c5.391.exon5;Parent=evm.model.c5.391
c5	EVM	CDS	5362533	5362656	.	+	2	ID=cds.evm.model.c5.391;Parent=evm.model.c5.391
c5	EVM	exon	5362533	5362656	.	+	.	ID=evm.model.c5.391.exon6;Parent=evm.model.c5.391
c5	EVM	CDS	5363500	5363714	.	+	1	ID=cds.evm.model.c5.391;Parent=evm.model.c5.391
c5	EVM	exon	5363500	5363714	.	+	.	ID=evm.model.c5.391.exon7;Parent=evm.model.c5.391
c5	EVM	CDS	5364422	5365276	.	+	2	ID=cds.evm.model.c5.391;Parent=evm.model.c5.391
c5	EVM	exon	5364422	5365276	.	+	.	ID=evm.model.c5.391.exon8;Parent=evm.model.c5.391
c5	EVM	CDS	5366668	5367068	.	+	2	ID=cds.evm.model.c5.391;Parent=evm.model.c5.391
c5	EVM	exon	5366668	5367068	.	+	.	ID=evm.model.c5.391.exon9;Parent=evm.model.c5.391
c5	EVM	CDS	5368375	5368396	.	-	1	ID=cds.evm.model.c5.392;Parent=evm.model.c5.392
c5	EVM	exon	5368375	5368396	.	-	.	ID=evm.model.c5.392.exon5;Parent=evm.model.c5.392
c5	EVM	gene	5368375	5370718	.	-	.	ID=evm.TU.c5.392;Name=EVM%20prediction%20c5.392
c5	EVM	mRNA	5368375	5370718	.	-	.	ID=evm.model.c5.392;Parent=evm.TU.c5.392;Name=EVM%20prediction%20c5.392
c5	EVM	CDS	5368887	5369526	.	-	2	ID=cds.evm.model.c5.392;Parent=evm.model.c5.392
c5	EVM	exon	5368887	5369526	.	-	.	ID=evm.model.c5.392.exon4;Parent=evm.model.c5.392
c5	EVM	CDS	5369750	5369876	.	-	0	ID=cds.evm.model.c5.392;Parent=evm.model.c5.392
c5	EVM	exon	5369750	5369876	.	-	.	ID=evm.model.c5.392.exon3;Parent=evm.model.c5.392
c5	EVM	CDS	5370073	5370271	.	-	1	ID=cds.evm.model.c5.392;Parent=evm.model.c5.392
c5	EVM	exon	5370073	5370271	.	-	.	ID=evm.model.c5.392.exon2;Parent=evm.model.c5.392
c5	EVM	CDS	5370510	5370718	.	-	0	ID=cds.evm.model.c5.392;Parent=evm.model.c5.392
c5	EVM	exon	5370510	5370718	.	-	.	ID=evm.model.c5.392.exon1;Parent=evm.model.c5.392
c5	EVM	CDS	5372503	5373591	.	-	0	ID=cds.evm.model.c5.393;Parent=evm.model.c5.393
c5	EVM	gene	5372503	5373591	.	-	.	ID=evm.TU.c5.393;Name=EVM%20prediction%20c5.393
c5	EVM	mRNA	5372503	5373591	.	-	.	ID=evm.model.c5.393;Parent=evm.TU.c5.393;Name=EVM%20prediction%20c5.393
c5	EVM	exon	5372503	5373591	.	-	.	ID=evm.model.c5.393.exon1;Parent=evm.model.c5.393
c5	EVM	CDS	5374310	5374324	.	-	0	ID=cds.evm.model.c5.394;Parent=evm.model.c5.394
c5	EVM	exon	5374310	5374324	.	-	.	ID=evm.model.c5.394.exon7;Parent=evm.model.c5.394
c5	EVM	gene	5374310	5390758	.	-	.	ID=evm.TU.c5.394;Name=EVM%20prediction%20c5.394
c5	EVM	mRNA	5374310	5390758	.	-	.	ID=evm.model.c5.394;Parent=evm.TU.c5.394;Name=EVM%20prediction%20c5.394;em_target=27923.ML03095a-PA;em_score=273.0;em_evalue=4.81e-87;em_tcov=45.3;em_OGs=KOG4297@1|root,KOG4297@2759|Eukaryota;em_COG_cat=S;em_desc=carbohydrate binding;em_max_annot_lvl=2759|Eukaryota;em_KEGG_ko=ko:K04988,ko:K08465;em_BRITE=ko00000,ko04030,ko04040;em_PFAMs=7tm_2,GPS,Gal_Lectin,Lectin_C,PKD_channel,PLAT,REJ,Sushi,fn3;em_Preferred_name=PKD1L2;em_GOs=GO:0003674,GO:0005215,GO:0005216,GO:0005261,GO:0005262,GO:0005575,GO:0005623,GO:0005886,GO:0006810,GO:0006811,GO:0006812,GO:0006816,GO:0008150,GO:0008324,GO:0009581,GO:0009582,GO:0009605,GO:0009612,GO:0009628,GO:0015075,GO:0015085,GO:0015267,GO:0015318,GO:0016020,GO:0022803,GO:0022838,GO:0022857,GO:0022890,GO:0030001,GO:0034220,GO:0044464,GO:0046873,GO:0050896,GO:0050982,GO:0051179,GO:0051234,GO:0051606,GO:0055085,GO:0070588,GO:0070838,GO:0071944,GO:0072511,GO:0098655,GO:0098660,GO:0098662;em_KEGG_TC=1.A.5.1
c5	EVM	CDS	5374484	5374552	.	-	0	ID=cds.evm.model.c5.394;Parent=evm.model.c5.394
c5	EVM	exon	5374484	5374552	.	-	.	ID=evm.model.c5.394.exon6;Parent=evm.model.c5.394
c5	EVM	CDS	5384066	5384184	.	-	2	ID=cds.evm.model.c5.394;Parent=evm.model.c5.394
c5	EVM	exon	5384066	5384184	.	-	.	ID=evm.model.c5.394.exon5;Parent=evm.model.c5.394
c5	EVM	CDS	5384599	5385058	.	-	0	ID=cds.evm.model.c5.394;Parent=evm.model.c5.394
c5	EVM	exon	5384599	5385058	.	-	.	ID=evm.model.c5.394.exon4;Parent=evm.model.c5.394
c5	EVM	CDS	5387385	5387470	.	-	2	ID=cds.evm.model.c5.394;Parent=evm.model.c5.394
c5	EVM	exon	5387385	5387470	.	-	.	ID=evm.model.c5.394.exon3;Parent=evm.model.c5.394
c5	EVM	CDS	5387576	5387674	.	-	2	ID=cds.evm.model.c5.394;Parent=evm.model.c5.394
c5	EVM	exon	5387576	5387674	.	-	.	ID=evm.model.c5.394.exon2;Parent=evm.model.c5.394
c5	EVM	CDS	5390659	5390758	.	-	0	ID=cds.evm.model.c5.394;Parent=evm.model.c5.394
c5	EVM	exon	5390659	5390758	.	-	.	ID=evm.model.c5.394.exon1;Parent=evm.model.c5.394
c5	EVM	CDS	5422280	5422723	.	-	0	ID=cds.evm.model.c5.395;Parent=evm.model.c5.395
c5	EVM	gene	5422280	5422723	.	-	.	ID=evm.TU.c5.395;Name=EVM%20prediction%20c5.395
c5	EVM	mRNA	5422280	5422723	.	-	.	ID=evm.model.c5.395;Parent=evm.TU.c5.395;Name=EVM%20prediction%20c5.395;em_target=27923.ML05822a-PA;em_score=156.0;em_evalue=4.83e-45;em_tcov=46.4;em_OGs=2D6B3@1|root,2T1DN@2759|Eukaryota;em_COG_cat=None;em_desc=None;em_max_annot_lvl=2759|Eukaryota
c5	EVM	exon	5422280	5422723	.	-	.	ID=evm.model.c5.395.exon1;Parent=evm.model.c5.395
c5	EVM	CDS	5424533	5427415	.	+	0	ID=cds.evm.model.c5.396;Parent=evm.model.c5.396
c5	EVM	gene	5424533	5427415	.	+	.	ID=evm.TU.c5.396;Name=EVM%20prediction%20c5.396
c5	EVM	mRNA	5424533	5427415	.	+	.	ID=evm.model.c5.396;Parent=evm.TU.c5.396;Name=EVM%20prediction%20c5.396;em_target=27923.ML329910a-PA;em_score=1086.0;em_evalue=0.0;em_tcov=96.9;em_OGs=KOG1075@1|root,KOG1075@2759|Eukaryota,39TZY@33154|Opisthokonta,3BI15@33208|Metazoa;em_COG_cat=J;em_desc=protein kinase activity;em_max_annot_lvl=33208|Metazoa;em_PFAMs=Exo_endo_phos,Exo_endo_phos_2,RVT_1;em_Preferred_name=;em_EC=2.3.1.15,2.4.2.29;em_KEGG_ko=ko:K13506,ko:K15407;em_KEGG_Pathway=ko00561,ko00564,ko01100,ko01110,map00561,map00564,map01100,map01110;em_KEGG_Module=M00089;em_KEGG_Reaction=R00851,R03789,R09380,R10209;em_KEGG_rclass=RC00004,RC00039,RC00041,RC00063;em_BRITE=ko00000,ko00001,ko00002,ko01000,ko01004,ko03016
c5	EVM	exon	5424533	5427415	.	+	.	ID=evm.model.c5.396.exon1;Parent=evm.model.c5.396
c5	EVM	CDS	5428745	5430364	.	-	0	ID=cds.evm.model.c5.397;Parent=evm.model.c5.397
c5	EVM	gene	5428745	5430364	.	-	.	ID=evm.TU.c5.397;Name=EVM%20prediction%20c5.397
c5	EVM	mRNA	5428745	5430364	.	-	.	ID=evm.model.c5.397;Parent=evm.TU.c5.397;Name=EVM%20prediction%20c5.397
c5	EVM	exon	5428745	5430364	.	-	.	ID=evm.model.c5.397.exon1;Parent=evm.model.c5.397
c5	EVM	CDS	5435796	5435849	.	+	0	ID=cds.evm.model.c5.398;Parent=evm.model.c5.398
c5	EVM	exon	5435796	5435849	.	+	.	ID=evm.model.c5.398.exon1;Parent=evm.model.c5.398
c5	EVM	gene	5435796	5448132	.	+	.	ID=evm.TU.c5.398;Name=EVM%20prediction%20c5.398
c5	EVM	mRNA	5435796	5448132	.	+	.	ID=evm.model.c5.398;Parent=evm.TU.c5.398;Name=EVM%20prediction%20c5.398;em_target=7994.ENSAMXP00000003962;em_score=67.4;em_evalue=8.89e-13;em_tcov=46.6;em_OGs=2CY6X@1|root,2S2GM@2759|Eukaryota,39ZH1@33154|Opisthokonta,3BR4Z@33208|Metazoa,3D2WI@33213|Bilateria,488NR@7711|Chordata,49464@7742|Vertebrata,4A7QK@7898|Actinopterygii;em_COG_cat=K;em_desc=Possible membrane-associated motif in LPS-induced tumor necrosis factor alpha factor (LITAF), also known as PIG7, and other animal proteins.;em_max_annot_lvl=33208|Metazoa;em_Preferred_name=LITAF;em_KEGG_ko=ko:K19363;em_KEGG_Pathway=ko04142,map04142;em_BRITE=ko00000,ko00001;em_PFAMs=zf-LITAF-like;em_GOs=GO:0000003,GO:0000323,GO:0000976,GO:0000977,GO:0000978,GO:0000981,GO:0000982,GO:0000987,GO:0001012,GO:0001067,GO:0001077,GO:0001228,GO:0001816,GO:0001817,GO:0002237,GO:0003674,GO:0003676,GO:0003677,GO:0003690,GO:0003700,GO:0005102,GO:0005125,GO:0005488,GO:0005515,GO:0005575,GO:0005576,GO:0005622,GO:0005623,GO:0005634,GO:0005654,GO:0005737,GO:0005764,GO:0005765,GO:0005768,GO:0005769,GO:0005770,GO:0005773,GO:0005774,GO:0005794,GO:0005829,GO:0005886,GO:0006139,GO:0006351,GO:0006355,GO:0006357,GO:0006366,GO:0006725,GO:0006807,GO:0007568,GO:0008150,GO:0008152,GO:0008270,GO:0009058,GO:0009059,GO:0009605,GO:0009607,GO:0009617,GO:0009889,GO:0009891,GO:0009893,GO:0009898,GO:0009966,GO:0009967,GO:0009968,GO:0009987,GO:0010008,GO:0010009,GO:0010033,GO:0010467,GO:0010468,GO:0010469,GO:0010556,GO:0010557,GO:0010604,GO:0010628,GO:0010646,GO:0010647,GO:0010648,GO:0012505,GO:0016020,GO:0016070,GO:0018130,GO:0019219,GO:0019222,GO:0019438,GO:0019904,GO:0019953,GO:0022414,GO:0023051,GO:0023056,GO:0023057,GO:0030545,GO:0031090,GO:0031323,GO:0031325,GO:0031326,GO:0031328,GO:0031410,GO:0031901,GO:0031902,GO:0031974,GO:0031981,GO:0031982,GO:0032496,GO:0032501,GO:0032502,GO:0032774,GO:0033993,GO:0034641,GO:0034645,GO:0034654,GO:0042221,GO:0043122,GO:0043123,GO:0043167,GO:0043169,GO:0043170,GO:0043207,GO:0043226,GO:0043227,GO:0043229,GO:0043231,GO:0043233,GO:0043565,GO:0044212,GO:0044237,GO:0044238,GO:0044249,GO:0044260,GO:0044271,GO:0044422,GO:0044424,GO:0044425,GO:0044428,GO:0044433,GO:0044437,GO:0044440,GO:0044444,GO:0044446,GO:0044459,GO:0044464,GO:0044703,GO:0045893,GO:0045935,GO:0045944,GO:0046483,GO:0046872,GO:0046914,GO:0048018,GO:0048518,GO:0048519,GO:0048522,GO:0048523,GO:0048583,GO:0048584,GO:0048585,GO:0050699,GO:0050789,GO:0050794,GO:0050896,GO:0051171,GO:0051173,GO:0051239,GO:0051252,GO:0051254,GO:0051704,GO:0051707,GO:0051716,GO:0060255,GO:0065007,GO:0065009,GO:0070013,GO:0070887,GO:0071216,GO:0071219,GO:0071222,GO:0071310,GO:0071396,GO:0071704,GO:0071944,GO:0080090,GO:0090304,GO:0097159,GO:0097659,GO:0097708,GO:0098552,GO:0098559,GO:0098560,GO:0098562,GO:0098574,GO:0098588,GO:0098772,GO:0098805,GO:0098852,GO:0140110,GO:1901222,GO:1901223,GO:1901360,GO:1901362,GO:1901363,GO:1901576,GO:1901700,GO:1901701,GO:1902531,GO:1902532,GO:1902533,GO:1902680,GO:1903506,GO:1903508,GO:1990837,GO:2000112,GO:2001141
c5	EVM	CDS	5443588	5443644	.	+	0	ID=cds.evm.model.c5.398;Parent=evm.model.c5.398
c5	EVM	exon	5443588	5443644	.	+	.	ID=evm.model.c5.398.exon2;Parent=evm.model.c5.398
c5	EVM	CDS	5443876	5443951	.	+	0	ID=cds.evm.model.c5.398;Parent=evm.model.c5.398
c5	EVM	exon	5443876	5443951	.	+	.	ID=evm.model.c5.398.exon3;Parent=evm.model.c5.398
c5	EVM	CDS	5448032	5448132	.	+	2	ID=cds.evm.model.c5.398;Parent=evm.model.c5.398
c5	EVM	exon	5448032	5448132	.	+	.	ID=evm.model.c5.398.exon4;Parent=evm.model.c5.398
c5	EVM	CDS	5449505	5449912	.	-	0	ID=cds.evm.model.c5.399;Parent=evm.model.c5.399
c5	EVM	gene	5449505	5449912	.	-	.	ID=evm.TU.c5.399;Name=EVM%20prediction%20c5.399
c5	EVM	mRNA	5449505	5449912	.	-	.	ID=evm.model.c5.399;Parent=evm.TU.c5.399;Name=EVM%20prediction%20c5.399;em_target=588596.U9U1B1;em_score=62.0;em_evalue=2.05e-10;em_tcov=80.3;em_OGs=2E0DQ@1|root,2S7UD@2759|Eukaryota,3A8TS@33154|Opisthokonta;em_COG_cat=S;em_desc=PLAC8 family;em_max_annot_lvl=33154|Opisthokonta;em_PFAMs=PLAC8;em_Preferred_name=
c5	EVM	exon	5449505	5449912	.	-	.	ID=evm.model.c5.399.exon1;Parent=evm.model.c5.399
c5	EVM	CDS	5455018	5455107	.	+	0	ID=cds.evm.model.c5.400;Parent=evm.model.c5.400
c5	EVM	exon	5455018	5455107	.	+	.	ID=evm.model.c5.400.exon1;Parent=evm.model.c5.400
c5	EVM	gene	5455018	5458161	.	+	.	ID=evm.TU.c5.400;Name=EVM%20prediction%20c5.400
c5	EVM	mRNA	5455018	5458161	.	+	.	ID=evm.model.c5.400;Parent=evm.TU.c5.400;Name=EVM%20prediction%20c5.400;em_target=3055.EDP07151;em_score=70.5;em_evalue=2.09e-13;em_tcov=41.1;em_OGs=2CY6X@1|root,2S2GM@2759|Eukaryota;em_COG_cat=S;em_desc=intrinsic apoptotic signaling pathway in response to DNA damage by p53 class mediator;em_max_annot_lvl=2759|Eukaryota;em_Preferred_name=CDIP1;em_PFAMs=zf-LITAF-like;em_GOs=GO:0000323,GO:0005575,GO:0005622,GO:0005623,GO:0005634,GO:0005737,GO:0005764,GO:0005765,GO:0005768,GO:0005770,GO:0005773,GO:0005774,GO:0006915,GO:0006950,GO:0006974,GO:0007154,GO:0007165,GO:0007166,GO:0008150,GO:0008219,GO:0008630,GO:0009987,GO:0010008,GO:0010009,GO:0010033,GO:0012501,GO:0012505,GO:0016020,GO:0019221,GO:0023052,GO:0031090,GO:0031410,GO:0031902,GO:0031982,GO:0033209,GO:0033554,GO:0034097,GO:0034612,GO:0035556,GO:0042221,GO:0042771,GO:0043226,GO:0043227,GO:0043229,GO:0043231,GO:0044422,GO:0044424,GO:0044425,GO:0044433,GO:0044437,GO:0044440,GO:0044444,GO:0044446,GO:0044464,GO:0050789,GO:0050794,GO:0050896,GO:0051716,GO:0065007,GO:0070887,GO:0071310,GO:0071345,GO:0071356,GO:0072331,GO:0072332,GO:0097190,GO:0097193,GO:0097708,GO:0098552,GO:0098560,GO:0098562,GO:0098574,GO:0098588,GO:0098805,GO:0098852;em_KEGG_ko=ko:K19363;em_KEGG_Pathway=ko04142,map04142;em_BRITE=ko00000,ko00001
c5	EVM	CDS	5455551	5455583	.	+	0	ID=cds.evm.model.c5.400;Parent=evm.model.c5.400
c5	EVM	exon	5455551	5455583	.	+	.	ID=evm.model.c5.400.exon2;Parent=evm.model.c5.400
c5	EVM	CDS	5455994	5456077	.	+	0	ID=cds.evm.model.c5.400;Parent=evm.model.c5.400
c5	EVM	exon	5455994	5456077	.	+	.	ID=evm.model.c5.400.exon3;Parent=evm.model.c5.400
c5	EVM	CDS	5457814	5457865	.	+	0	ID=cds.evm.model.c5.400;Parent=evm.model.c5.400
c5	EVM	exon	5457814	5457865	.	+	.	ID=evm.model.c5.400.exon4;Parent=evm.model.c5.400
c5	EVM	CDS	5458058	5458161	.	+	2	ID=cds.evm.model.c5.400;Parent=evm.model.c5.400
c5	EVM	exon	5458058	5458161	.	+	.	ID=evm.model.c5.400.exon5;Parent=evm.model.c5.400
c5	EVM	CDS	5459617	5459844	.	+	0	ID=cds.evm.model.c5.401;Parent=evm.model.c5.401
c5	EVM	exon	5459617	5459844	.	+	.	ID=evm.model.c5.401.exon1;Parent=evm.model.c5.401
c5	EVM	gene	5459617	5460265	.	+	.	ID=evm.TU.c5.401;Name=EVM%20prediction%20c5.401
c5	EVM	mRNA	5459617	5460265	.	+	.	ID=evm.model.c5.401;Parent=evm.TU.c5.401;Name=EVM%20prediction%20c5.401;em_target=128390.XP_009475555.1;em_score=81.6;em_evalue=5.56e-18;em_tcov=88.4;em_OGs=2CY6X@1|root,2S2GM@2759|Eukaryota,39ZH1@33154|Opisthokonta,3BR4Z@33208|Metazoa,3D2WI@33213|Bilateria,488NR@7711|Chordata,49464@7742|Vertebrata,4GUVN@8782|Aves;em_COG_cat=K;em_desc=Lipopolysaccharide-induced tumor necrosis factor-alpha factor;em_max_annot_lvl=33208|Metazoa;em_Preferred_name=LITAF;em_KEGG_ko=ko:K19363;em_KEGG_Pathway=ko04142,map04142;em_BRITE=ko00000,ko00001;em_PFAMs=zf-LITAF-like;em_GOs=GO:0000003,GO:0000323,GO:0000976,GO:0000977,GO:0000978,GO:0000981,GO:0000982,GO:0000987,GO:0001012,GO:0001067,GO:0001077,GO:0001228,GO:0001816,GO:0001817,GO:0002237,GO:0003674,GO:0003676,GO:0003677,GO:0003690,GO:0003700,GO:0005102,GO:0005125,GO:0005488,GO:0005515,GO:0005575,GO:0005576,GO:0005622,GO:0005623,GO:0005634,GO:0005654,GO:0005737,GO:0005764,GO:0005765,GO:0005768,GO:0005769,GO:0005770,GO:0005773,GO:0005774,GO:0005794,GO:0005829,GO:0005886,GO:0006139,GO:0006351,GO:0006355,GO:0006357,GO:0006366,GO:0006725,GO:0006807,GO:0007568,GO:0008150,GO:0008152,GO:0008270,GO:0009058,GO:0009059,GO:0009605,GO:0009607,GO:0009617,GO:0009889,GO:0009891,GO:0009893,GO:0009898,GO:0009966,GO:0009967,GO:0009968,GO:0009987,GO:0010008,GO:0010009,GO:0010033,GO:0010467,GO:0010468,GO:0010469,GO:0010556,GO:0010557,GO:0010604,GO:0010628,GO:0010646,GO:0010647,GO:0010648,GO:0012505,GO:0016020,GO:0016070,GO:0018130,GO:0019219,GO:0019222,GO:0019438,GO:0019904,GO:0019953,GO:0022414,GO:0023051,GO:0023056,GO:0023057,GO:0030545,GO:0031090,GO:0031323,GO:0031325,GO:0031326,GO:0031328,GO:0031410,GO:0031901,GO:0031902,GO:0031974,GO:0031981,GO:0031982,GO:0032496,GO:0032501,GO:0032502,GO:0032774,GO:0033993,GO:0034641,GO:0034645,GO:0034654,GO:0042221,GO:0043122,GO:0043123,GO:0043167,GO:0043169,GO:0043170,GO:0043207,GO:0043226,GO:0043227,GO:0043229,GO:0043231,GO:0043233,GO:0043565,GO:0044212,GO:0044237,GO:0044238,GO:0044249,GO:0044260,GO:0044271,GO:0044422,GO:0044424,GO:0044425,GO:0044428,GO:0044433,GO:0044437,GO:0044440,GO:0044444,GO:0044446,GO:0044459,GO:0044464,GO:0044703,GO:0045893,GO:0045935,GO:0045944,GO:0046483,GO:0046872,GO:0046914,GO:0048018,GO:0048518,GO:0048519,GO:0048522,GO:0048523,GO:0048583,GO:0048584,GO:0048585,GO:0050699,GO:0050789,GO:0050794,GO:0050896,GO:0051171,GO:0051173,GO:0051239,GO:0051252,GO:0051254,GO:0051704,GO:0051707,GO:0051716,GO:0060255,GO:0065007,GO:0065009,GO:0070013,GO:0070887,GO:0071216,GO:0071219,GO:0071222,GO:0071310,GO:0071396,GO:0071704,GO:0071944,GO:0080090,GO:0090304,GO:0097159,GO:0097659,GO:0097708,GO:0098552,GO:0098559,GO:0098560,GO:0098562,GO:0098574,GO:0098588,GO:0098772,GO:0098805,GO:0098852,GO:0140110,GO:1901222,GO:1901223,GO:1901360,GO:1901362,GO:1901363,GO:1901576,GO:1901700,GO:1901701,GO:1902531,GO:1902532,GO:1902533,GO:1902680,GO:1903506,GO:1903508,GO:1990837,GO:2000112,GO:2001141
c5	EVM	CDS	5459968	5460019	.	+	0	ID=cds.evm.model.c5.401;Parent=evm.model.c5.401
c5	EVM	exon	5459968	5460019	.	+	.	ID=evm.model.c5.401.exon2;Parent=evm.model.c5.401
c5	EVM	CDS	5460162	5460265	.	+	2	ID=cds.evm.model.c5.401;Parent=evm.model.c5.401
c5	EVM	exon	5460162	5460265	.	+	.	ID=evm.model.c5.401.exon3;Parent=evm.model.c5.401
c5	EVM	CDS	5467330	5467405	.	+	0	ID=cds.evm.model.c5.402;Parent=evm.model.c5.402
c5	EVM	exon	5467330	5467405	.	+	.	ID=evm.model.c5.402.exon1;Parent=evm.model.c5.402
c5	EVM	gene	5467330	5475439	.	+	.	ID=evm.TU.c5.402;Name=EVM%20prediction%20c5.402
c5	EVM	mRNA	5467330	5475439	.	+	.	ID=evm.model.c5.402;Parent=evm.TU.c5.402;Name=EVM%20prediction%20c5.402
c5	EVM	CDS	5471253	5471348	.	+	2	ID=cds.evm.model.c5.402;Parent=evm.model.c5.402
c5	EVM	exon	5471253	5471348	.	+	.	ID=evm.model.c5.402.exon2;Parent=evm.model.c5.402
c5	EVM	CDS	5471642	5471767	.	+	2	ID=cds.evm.model.c5.402;Parent=evm.model.c5.402
c5	EVM	exon	5471642	5471767	.	+	.	ID=evm.model.c5.402.exon3;Parent=evm.model.c5.402
c5	EVM	CDS	5471915	5472004	.	+	2	ID=cds.evm.model.c5.402;Parent=evm.model.c5.402
c5	EVM	exon	5471915	5472004	.	+	.	ID=evm.model.c5.402.exon4;Parent=evm.model.c5.402
c5	EVM	CDS	5473187	5473308	.	+	2	ID=cds.evm.model.c5.402;Parent=evm.model.c5.402
c5	EVM	exon	5473187	5473308	.	+	.	ID=evm.model.c5.402.exon5;Parent=evm.model.c5.402
c5	EVM	CDS	5474212	5474601	.	+	0	ID=cds.evm.model.c5.402;Parent=evm.model.c5.402
c5	EVM	exon	5474212	5474601	.	+	.	ID=evm.model.c5.402.exon6;Parent=evm.model.c5.402
c5	EVM	CDS	5474990	5475112	.	+	0	ID=cds.evm.model.c5.402;Parent=evm.model.c5.402
c5	EVM	exon	5474990	5475112	.	+	.	ID=evm.model.c5.402.exon7;Parent=evm.model.c5.402
c5	EVM	CDS	5475302	5475439	.	+	0	ID=cds.evm.model.c5.402;Parent=evm.model.c5.402
c5	EVM	exon	5475302	5475439	.	+	.	ID=evm.model.c5.402.exon8;Parent=evm.model.c5.402
c5	EVM	CDS	5498069	5499247	.	-	0	ID=cds.evm.model.c5.403;Parent=evm.model.c5.403
c5	EVM	gene	5498069	5499247	.	-	.	ID=evm.TU.c5.403;Name=EVM%20prediction%20c5.403
c5	EVM	mRNA	5498069	5499247	.	-	.	ID=evm.model.c5.403;Parent=evm.TU.c5.403;Name=EVM%20prediction%20c5.403;em_target=27923.ML020057a-PA;em_score=743.0;em_evalue=4.25e-271;em_tcov=100.0;em_OGs=KOG3874@1|root,KOG3874@2759|Eukaryota,392RE@33154|Opisthokonta,3BB16@33208|Metazoa;em_COG_cat=S;em_desc=Autophagy-related protein 13;em_max_annot_lvl=33208|Metazoa;em_Preferred_name=ATG13;em_KEGG_ko=ko:K08331;em_KEGG_Pathway=ko04136,ko04138,ko04140,ko04211,map04136,map04138,map04140,map04211;em_BRITE=ko00000,ko00001,ko03029,ko04131;em_PFAMs=ATG13;em_GOs=GO:0000045,GO:0000407,GO:0000422,GO:0000423,GO:0001894,GO:0001932,GO:0001934,GO:0002165,GO:0003008,GO:0003674,GO:0005488,GO:0005515,GO:0005575,GO:0005622,GO:0005623,GO:0005737,GO:0005739,GO:0005783,GO:0005789,GO:0005829,GO:0006914,GO:0006950,GO:0006996,GO:0007005,GO:0007033,GO:0007275,GO:0007552,GO:0007586,GO:0008150,GO:0008152,GO:0008219,GO:0009056,GO:0009653,GO:0009791,GO:0009886,GO:0009893,GO:0009894,GO:0009987,GO:0010506,GO:0010562,GO:0010604,GO:0010623,GO:0010669,GO:0010720,GO:0010941,GO:0010942,GO:0012501,GO:0012505,GO:0016020,GO:0016043,GO:0016236,GO:0016241,GO:0019207,GO:0019220,GO:0019222,GO:0019887,GO:0019899,GO:0019900,GO:0019901,GO:0022411,GO:0022600,GO:0022607,GO:0030154,GO:0030234,GO:0030277,GO:0031323,GO:0031325,GO:0031329,GO:0031399,GO:0031401,GO:0031984,GO:0032147,GO:0032268,GO:0032270,GO:0032501,GO:0032502,GO:0032991,GO:0033554,GO:0033674,GO:0035069,GO:0035096,GO:0042175,GO:0042325,GO:0042327,GO:0042592,GO:0042981,GO:0043065,GO:0043067,GO:0043068,GO:0043085,GO:0043226,GO:0043227,GO:0043229,GO:0043231,GO:0043549,GO:0043900,GO:0043902,GO:0044085,GO:0044093,GO:0044237,GO:0044248,GO:0044422,GO:0044424,GO:0044425,GO:0044432,GO:0044444,GO:0044446,GO:0044464,GO:0045477,GO:0045595,GO:0045597,GO:0045850,GO:0045859,GO:0045860,GO:0045937,GO:0048468,GO:0048518,GO:0048522,GO:0048707,GO:0048856,GO:0048869,GO:0048871,GO:0050789,GO:0050790,GO:0050793,GO:0050794,GO:0050896,GO:0051094,GO:0051171,GO:0051173,GO:0051174,GO:0051239,GO:0051240,GO:0051246,GO:0051247,GO:0051338,GO:0051347,GO:0051716,GO:0060033,GO:0060249,GO:0060255,GO:0060284,GO:0060729,GO:0061695,GO:0061726,GO:0061912,GO:0061919,GO:0065007,GO:0065008,GO:0065009,GO:0070925,GO:0071840,GO:0080090,GO:0098772,GO:0098780,GO:0098827,GO:1902494,GO:1902554,GO:1902911,GO:1903008,GO:1904747,GO:1904748,GO:1905037,GO:1905879,GO:1905881,GO:1990234,GO:1990316,GO:2000241,GO:2000243
c5	EVM	exon	5498069	5499247	.	-	.	ID=evm.model.c5.403.exon1;Parent=evm.model.c5.403
c5	EVM	CDS	5499968	5502124	.	-	0	ID=cds.evm.model.c5.404;Parent=evm.model.c5.404
c5	EVM	gene	5499968	5502124	.	-	.	ID=evm.TU.c5.404;Name=EVM%20prediction%20c5.404
c5	EVM	mRNA	5499968	5502124	.	-	.	ID=evm.model.c5.404;Parent=evm.TU.c5.404;Name=EVM%20prediction%20c5.404;em_target=27923.ML020056a-PA;em_score=1374.0;em_evalue=0.0;em_tcov=100.0;em_OGs=KOG1886@1|root,KOG1886@2759|Eukaryota,39V22@33154|Opisthokonta,3BDFQ@33208|Metazoa;em_COG_cat=K;em_desc=Bromo adjacent homology;em_max_annot_lvl=33208|Metazoa;em_Preferred_name=BAHD1;em_PFAMs=BAH;em_GOs=GO:0000785,GO:0000976,GO:0001067,GO:0003674,GO:0003676,GO:0003677,GO:0003682,GO:0003690,GO:0005488,GO:0005575,GO:0005622,GO:0005623,GO:0005634,GO:0005654,GO:0005677,GO:0005694,GO:0006323,GO:0006325,GO:0006333,GO:0006338,GO:0006342,GO:0006355,GO:0006996,GO:0008150,GO:0009889,GO:0009890,GO:0009892,GO:0009987,GO:0010468,GO:0010556,GO:0010558,GO:0010605,GO:0010629,GO:0016043,GO:0016458,GO:0017053,GO:0019219,GO:0019222,GO:0022607,GO:0031323,GO:0031324,GO:0031326,GO:0031327,GO:0031497,GO:0031507,GO:0031974,GO:0031981,GO:0032991,GO:0040029,GO:0043226,GO:0043227,GO:0043228,GO:0043229,GO:0043231,GO:0043232,GO:0043233,GO:0043565,GO:0044085,GO:0044212,GO:0044422,GO:0044424,GO:0044427,GO:0044428,GO:0044446,GO:0044451,GO:0044464,GO:0045814,GO:0045892,GO:0045934,GO:0048519,GO:0048523,GO:0050789,GO:0050794,GO:0051171,GO:0051172,GO:0051252,GO:0051253,GO:0051276,GO:0060255,GO:0065007,GO:0070013,GO:0070828,GO:0071103,GO:0071840,GO:0080090,GO:0090568,GO:0097159,GO:1901363,GO:1902679,GO:1903506,GO:1903507,GO:1990837,GO:2000112,GO:2000113,GO:2001141
c5	EVM	exon	5499968	5502124	.	-	.	ID=evm.model.c5.404.exon1;Parent=evm.model.c5.404
c5	EVM	CDS	5503089	5503102	.	-	2	ID=cds.evm.model.c5.405;Parent=evm.model.c5.405
c5	EVM	exon	5503089	5503102	.	-	.	ID=evm.model.c5.405.exon4;Parent=evm.model.c5.405
c5	EVM	gene	5503089	5511079	.	-	.	ID=evm.TU.c5.405;Name=EVM%20prediction%20c5.405
c5	EVM	mRNA	5503089	5511079	.	-	.	ID=evm.model.c5.405;Parent=evm.TU.c5.405;Name=EVM%20prediction%20c5.405
c5	EVM	CDS	5505351	5506272	.	-	0	ID=cds.evm.model.c5.405;Parent=evm.model.c5.405
c5	EVM	exon	5505351	5506272	.	-	.	ID=evm.model.c5.405.exon3;Parent=evm.model.c5.405
c5	EVM	CDS	5506540	5506581	.	-	0	ID=cds.evm.model.c5.405;Parent=evm.model.c5.405
c5	EVM	exon	5506540	5506581	.	-	.	ID=evm.model.c5.405.exon2;Parent=evm.model.c5.405
c5	EVM	CDS	5511035	5511079	.	-	0	ID=cds.evm.model.c5.405;Parent=evm.model.c5.405
c5	EVM	exon	5511035	5511079	.	-	.	ID=evm.model.c5.405.exon1;Parent=evm.model.c5.405
c5	EVM	CDS	5515898	5516311	.	+	0	ID=cds.evm.model.c5.406;Parent=evm.model.c5.406
c5	EVM	gene	5515898	5516311	.	+	.	ID=evm.TU.c5.406;Name=EVM%20prediction%20c5.406
c5	EVM	mRNA	5515898	5516311	.	+	.	ID=evm.model.c5.406;Parent=evm.TU.c5.406;Name=EVM%20prediction%20c5.406;em_target=27923.ML020054a-PA;em_score=243.0;em_evalue=6.92e-82;em_tcov=100.0;em_OGs=COG5262@1|root,KOG1756@2759|Eukaryota,3A1K0@33154|Opisthokonta,3BQBZ@33208|Metazoa;em_COG_cat=B;em_desc=protein heterodimerization activity;em_max_annot_lvl=33208|Metazoa;em_Preferred_name=;em_PFAMs=Histone,Histone_H2A_C;em_KEGG_ko=ko:K11251;em_KEGG_Pathway=ko04217,ko05034,ko05322,map04217,map05034,map05322;em_BRITE=ko00000,ko00001,ko03036,ko04147;em_GOs=GO:0002376,GO:0006139,GO:0006259,GO:0006281,GO:0006355,GO:0006725,GO:0006807,GO:0006950,GO:0006952,GO:0006955,GO:0006974,GO:0008150,GO:0008152,GO:0009605,GO:0009607,GO:0009617,GO:0009889,GO:0009987,GO:0010468,GO:0010556,GO:0019219,GO:0019222,GO:0031323,GO:0031326,GO:0033554,GO:0034641,GO:0042742,GO:0043170,GO:0043207,GO:0044237,GO:0044238,GO:0044260,GO:0045087,GO:0046483,GO:0050789,GO:0050794,GO:0050829,GO:0050896,GO:0051171,GO:0051252,GO:0051704,GO:0051707,GO:0051716,GO:0060255,GO:0065007,GO:0071704,GO:0080090,GO:0090304,GO:0098542,GO:1901360,GO:1903506,GO:2000112,GO:2001141
c5	EVM	exon	5515898	5516311	.	+	.	ID=evm.model.c5.406.exon1;Parent=evm.model.c5.406
c5	EVM	CDS	5516842	5516953	.	-	1	ID=cds.evm.model.c5.407;Parent=evm.model.c5.407
c5	EVM	exon	5516842	5516953	.	-	.	ID=evm.model.c5.407.exon18;Parent=evm.model.c5.407
c5	EVM	gene	5516842	5524081	.	-	.	ID=evm.TU.c5.407;Name=EVM%20prediction%20c5.407
c5	EVM	mRNA	5516842	5524081	.	-	.	ID=evm.model.c5.407;Parent=evm.TU.c5.407;Name=EVM%20prediction%20c5.407;em_target=27923.ML05086a-PA;em_score=746.0;em_evalue=2.29e-258;em_tcov=97.6;em_OGs=COG1269@1|root,KOG2189@2759|Eukaryota,38DQJ@33154|Opisthokonta,3BCUC@33208|Metazoa;em_COG_cat=C;em_desc=Essential component of the vacuolar proton pump (V- ATPase), a multimeric enzyme that catalyzes the translocation of protons across the membranes. Required for assembly and activity of the V-ATPase;em_max_annot_lvl=33208|Metazoa;em_Preferred_name=ATP6V0A1;em_KEGG_ko=ko:K02154;em_KEGG_Pathway=ko00190,ko01100,ko04142,ko04145,ko04721,ko04966,ko05110,ko05120,ko05152,ko05165,ko05323,map00190,map01100,map04142,map04145,map04721,map04966,map05110,map05120,map05152,map05165,map05323;em_KEGG_Module=M00160;em_BRITE=ko00000,ko00001,ko00002,ko04147;em_KEGG_TC=3.A.2.2;em_PFAMs=V_ATPase_I;em_GOs=GO:0000041,GO:0000323,GO:0001503,GO:0001666,GO:0001775,GO:0002119,GO:0002164,GO:0002252,GO:0002263,GO:0002274,GO:0002275,GO:0002283,GO:0002366,GO:0002376,GO:0002443,GO:0002444,GO:0002446,GO:0003008,GO:0003674,GO:0003824,GO:0005215,GO:0005488,GO:0005515,GO:0005575,GO:0005622,GO:0005623,GO:0005634,GO:0005654,GO:0005737,GO:0005764,GO:0005765,GO:0005768,GO:0005773,GO:0005774,GO:0005794,GO:0005829,GO:0005886,GO:0005903,GO:0006139,GO:0006163,GO:0006164,GO:0006725,GO:0006753,GO:0006754,GO:0006793,GO:0006796,GO:0006807,GO:0006810,GO:0006811,GO:0006812,GO:0006826,GO:0006873,GO:0006885,GO:0006887,GO:0006950,GO:0006952,GO:0006955,GO:0007035,GO:0007154,GO:0007165,GO:0007166,GO:0007167,GO:0007169,GO:0007267,GO:0007268,GO:0007271,GO:0007275,GO:0007588,GO:0007600,GO:0007605,GO:0008021,GO:0008104,GO:0008150,GO:0008152,GO:0008286,GO:0008324,GO:0008553,GO:0009058,GO:0009117,GO:0009123,GO:0009124,GO:0009126,GO:0009127,GO:0009141,GO:0009142,GO:0009144,GO:0009145,GO:0009150,GO:0009152,GO:0009156,GO:0009161,GO:0009165,GO:0009167,GO:0009168,GO:0009199,GO:0009201,GO:0009205,GO:0009206,GO:0009259,GO:0009260,GO:0009605,GO:0009607,GO:0009617,GO:0009628,GO:0009719,GO:0009725,GO:0009790,GO:0009791,GO:0009792,GO:0009894,GO:0009987,GO:0010008,GO:0010033,GO:0010243,GO:0010506,GO:0010941,GO:0010942,GO:0012505,GO:0012506,GO:0015031,GO:0015075,GO:0015077,GO:0015078,GO:0015318,GO:0015399,GO:0015405,GO:0015662,GO:0015672,GO:0015682,GO:0015833,GO:0015985,GO:0015986,GO:0015988,GO:0015991,GO:0016020,GO:0016021,GO:0016043,GO:0016192,GO:0016241,GO:0016324,GO:0016462,GO:0016469,GO:0016471,GO:0016604,GO:0016607,GO:0016787,GO:0016817,GO:0016818,GO:0016887,GO:0017111,GO:0017144,GO:0018130,GO:0019222,GO:0019438,GO:0019637,GO:0019693,GO:0019725,GO:0019829,GO:0019899,GO:0022607,GO:0022804,GO:0022853,GO:0022857,GO:0022890,GO:0023052,GO:0030001,GO:0030003,GO:0030004,GO:0030133,GO:0030139,GO:0030141,GO:0030285,GO:0030424,GO:0030641,GO:0030658,GO:0030659,GO:0030666,GO:0030667,GO:0030670,GO:0030672,GO:0031090,GO:0031224,GO:0031253,GO:0031300,GO:0031301,GO:0031323,GO:0031329,GO:0031410,GO:0031526,GO:0031974,GO:0031981,GO:0031982,GO:0032501,GO:0032502,GO:0032868,GO:0032869,GO:0032870,GO:0032940,GO:0032991,GO:0033036,GO:0033176,GO:0033267,GO:0033572,GO:0034220,GO:0034622,GO:0034641,GO:0034654,GO:0036230,GO:0036293,GO:0036442,GO:0040011,GO:0040012,GO:0040013,GO:0042119,GO:0042221,GO:0042470,GO:0042592,GO:0042623,GO:0042625,GO:0042626,GO:0042742,GO:0042886,GO:0042995,GO:0043005,GO:0043067,GO:0043068,GO:0043195,GO:0043207,GO:0043226,GO:0043227,GO:0043229,GO:0043231,GO:0043233,GO:0043299,GO:0043312,GO:0043434,GO:0043492,GO:0043679,GO:0043933,GO:0044085,GO:0044237,GO:0044238,GO:0044249,GO:0044271,GO:0044281,GO:0044306,GO:0044422,GO:0044424,GO:0044425,GO:0044428,GO:0044433,GO:0044437,GO:0044440,GO:0044444,GO:0044446,GO:0044451,GO:0044456,GO:0044459,GO:0044463,GO:0044464,GO:0044769,GO:0045055,GO:0045177,GO:0045184,GO:0045202,GO:0045321,GO:0045335,GO:0045851,GO:0046034,GO:0046390,GO:0046483,GO:0046903,GO:0046961,GO:0048518,GO:0048519,GO:0048522,GO:0048770,GO:0048856,GO:0048878,GO:0050789,GO:0050794,GO:0050801,GO:0050830,GO:0050877,GO:0050896,GO:0050954,GO:0051117,GO:0051179,GO:0051234,GO:0051452,GO:0051453,GO:0051704,GO:0051707,GO:0051716,GO:0055067,GO:0055080,GO:0055082,GO:0055085,GO:0055086,GO:0065003,GO:0065007,GO:0065008,GO:0070013,GO:0070070,GO:0070071,GO:0070072,GO:0070382,GO:0070482,GO:0070820,GO:0070887,GO:0071310,GO:0071375,GO:0071417,GO:0071495,GO:0071702,GO:0071704,GO:0071705,GO:0071840,GO:0071944,GO:0072512,GO:0072521,GO:0072522,GO:0090407,GO:0090662,GO:0097458,GO:0097708,GO:0098542,GO:0098563,GO:0098588,GO:0098590,GO:0098655,GO:0098660,GO:0098662,GO:0098771,GO:0098793,GO:0098796,GO:0098805,GO:0098852,GO:0098862,GO:0098916,GO:0099131,GO:0099132,GO:0099501,GO:0099503,GO:0099536,GO:0099537,GO:0101002,GO:0101003,GO:0120025,GO:0120038,GO:0150034,GO:1901135,GO:1901137,GO:1901293,GO:1901360,GO:1901362,GO:1901564,GO:1901566,GO:1901576,GO:1901652,GO:1901653,GO:1901698,GO:1901699,GO:1901700,GO:1901701,GO:1901998,GO:1902600
c5	EVM	CDS	5517109	5517286	.	-	2	ID=cds.evm.model.c5.407;Parent=evm.model.c5.407
c5	EVM	exon	5517109	5517286	.	-	.	ID=evm.model.c5.407.exon17;Parent=evm.model.c5.407
c5	EVM	CDS	5518424	5518607	.	-	0	ID=cds.evm.model.c5.407;Parent=evm.model.c5.407
c5	EVM	exon	5518424	5518607	.	-	.	ID=evm.model.c5.407.exon16;Parent=evm.model.c5.407
c5	EVM	CDS	5518727	5518831	.	-	0	ID=cds.evm.model.c5.407;Parent=evm.model.c5.407
c5	EVM	exon	5518727	5518831	.	-	.	ID=evm.model.c5.407.exon15;Parent=evm.model.c5.407
c5	EVM	CDS	5519867	5520080	.	-	1	ID=cds.evm.model.c5.407;Parent=evm.model.c5.407
c5	EVM	exon	5519867	5520080	.	-	.	ID=evm.model.c5.407.exon14;Parent=evm.model.c5.407
c5	EVM	CDS	5520204	5520398	.	-	1	ID=cds.evm.model.c5.407;Parent=evm.model.c5.407
c5	EVM	exon	5520204	5520398	.	-	.	ID=evm.model.c5.407.exon13;Parent=evm.model.c5.407
c5	EVM	CDS	5521196	5521341	.	-	0	ID=cds.evm.model.c5.407;Parent=evm.model.c5.407
c5	EVM	exon	5521196	5521341	.	-	.	ID=evm.model.c5.407.exon12;Parent=evm.model.c5.407
c5	EVM	CDS	5521451	5521593	.	-	2	ID=cds.evm.model.c5.407;Parent=evm.model.c5.407
c5	EVM	exon	5521451	5521593	.	-	.	ID=evm.model.c5.407.exon11;Parent=evm.model.c5.407
c5	EVM	CDS	5521723	5521873	.	-	0	ID=cds.evm.model.c5.407;Parent=evm.model.c5.407
c5	EVM	exon	5521723	5521873	.	-	.	ID=evm.model.c5.407.exon10;Parent=evm.model.c5.407
c5	EVM	CDS	5522024	5522158	.	-	0	ID=cds.evm.model.c5.407;Parent=evm.model.c5.407
c5	EVM	exon	5522024	5522158	.	-	.	ID=evm.model.c5.407.exon9;Parent=evm.model.c5.407
c5	EVM	CDS	5522272	5522443	.	-	1	ID=cds.evm.model.c5.407;Parent=evm.model.c5.407
c5	EVM	exon	5522272	5522443	.	-	.	ID=evm.model.c5.407.exon8;Parent=evm.model.c5.407
c5	EVM	CDS	5522568	5522727	.	-	2	ID=cds.evm.model.c5.407;Parent=evm.model.c5.407
c5	EVM	exon	5522568	5522727	.	-	.	ID=evm.model.c5.407.exon7;Parent=evm.model.c5.407
c5	EVM	CDS	5522852	5522975	.	-	0	ID=cds.evm.model.c5.407;Parent=evm.model.c5.407
c5	EVM	exon	5522852	5522975	.	-	.	ID=evm.model.c5.407.exon6;Parent=evm.model.c5.407
c5	EVM	CDS	5523158	5523286	.	-	0	ID=cds.evm.model.c5.407;Parent=evm.model.c5.407
c5	EVM	exon	5523158	5523286	.	-	.	ID=evm.model.c5.407.exon5;Parent=evm.model.c5.407
c5	EVM	CDS	5523382	5523482	.	-	2	ID=cds.evm.model.c5.407;Parent=evm.model.c5.407
c5	EVM	exon	5523382	5523482	.	-	.	ID=evm.model.c5.407.exon4;Parent=evm.model.c5.407
c5	EVM	CDS	5523611	5523689	.	-	0	ID=cds.evm.model.c5.407;Parent=evm.model.c5.407
c5	EVM	exon	5523611	5523689	.	-	.	ID=evm.model.c5.407.exon3;Parent=evm.model.c5.407
c5	EVM	CDS	5523804	5523824	.	-	0	ID=cds.evm.model.c5.407;Parent=evm.model.c5.407
c5	EVM	exon	5523804	5523824	.	-	.	ID=evm.model.c5.407.exon2;Parent=evm.model.c5.407
c5	EVM	CDS	5523974	5524081	.	-	0	ID=cds.evm.model.c5.407;Parent=evm.model.c5.407
c5	EVM	exon	5523974	5524081	.	-	.	ID=evm.model.c5.407.exon1;Parent=evm.model.c5.407
c5	EVM	CDS	5527901	5527950	.	+	0	ID=cds.evm.model.c5.408;Parent=evm.model.c5.408
c5	EVM	exon	5527901	5527950	.	+	.	ID=evm.model.c5.408.exon1;Parent=evm.model.c5.408
c5	EVM	gene	5527901	5536273	.	+	.	ID=evm.TU.c5.408;Name=EVM%20prediction%20c5.408
c5	EVM	mRNA	5527901	5536273	.	+	.	ID=evm.model.c5.408;Parent=evm.TU.c5.408;Name=EVM%20prediction%20c5.408
c5	EVM	CDS	5535703	5535863	.	+	1	ID=cds.evm.model.c5.408;Parent=evm.model.c5.408
c5	EVM	exon	5535703	5535863	.	+	.	ID=evm.model.c5.408.exon2;Parent=evm.model.c5.408
c5	EVM	CDS	5536032	5536273	.	+	2	ID=cds.evm.model.c5.408;Parent=evm.model.c5.408
c5	EVM	exon	5536032	5536273	.	+	.	ID=evm.model.c5.408.exon3;Parent=evm.model.c5.408
c5	EVM	CDS	5540501	5540923	.	+	0	ID=cds.evm.model.c5.409;Parent=evm.model.c5.409
c5	EVM	gene	5540501	5540923	.	+	.	ID=evm.TU.c5.409;Name=EVM%20prediction%20c5.409
c5	EVM	mRNA	5540501	5540923	.	+	.	ID=evm.model.c5.409;Parent=evm.TU.c5.409;Name=EVM%20prediction%20c5.409;em_target=27923.ML11349a-PA;em_score=84.0;em_evalue=5.89e-17;em_tcov=11.4;em_OGs=KOG1075@1|root,KOG1075@2759|Eukaryota;em_COG_cat=E;em_desc=Ribonuclease H protein;em_max_annot_lvl=2759|Eukaryota;em_Preferred_name=;em_PFAMs=RVT_1,RVT_3
c5	EVM	exon	5540501	5540923	.	+	.	ID=evm.model.c5.409.exon1;Parent=evm.model.c5.409
c5	EVM	CDS	5541315	5541647	.	-	0	ID=cds.evm.model.c5.410;Parent=evm.model.c5.410
c5	EVM	gene	5541315	5541647	.	-	.	ID=evm.TU.c5.410;Name=EVM%20prediction%20c5.410
c5	EVM	mRNA	5541315	5541647	.	-	.	ID=evm.model.c5.410;Parent=evm.TU.c5.410;Name=EVM%20prediction%20c5.410;em_target=27923.ML02241a-PA;em_score=118.0;em_evalue=9.58e-33;em_tcov=38.5;em_OGs=2E7HX@1|root,2SE3R@2759|Eukaryota;em_COG_cat=None;em_desc=None;em_max_annot_lvl=27923.ML02241a-PA|-
c5	EVM	exon	5541315	5541647	.	-	.	ID=evm.model.c5.410.exon1;Parent=evm.model.c5.410
c5	EVM	CDS	5543764	5543836	.	+	0	ID=cds.evm.model.c5.411;Parent=evm.model.c5.411
c5	EVM	exon	5543764	5543836	.	+	.	ID=evm.model.c5.411.exon1;Parent=evm.model.c5.411
c5	EVM	gene	5543764	5544915	.	+	.	ID=evm.TU.c5.411;Name=EVM%20prediction%20c5.411
c5	EVM	mRNA	5543764	5544915	.	+	.	ID=evm.model.c5.411;Parent=evm.TU.c5.411;Name=EVM%20prediction%20c5.411
c5	EVM	CDS	5544014	5544915	.	+	2	ID=cds.evm.model.c5.411;Parent=evm.model.c5.411
c5	EVM	exon	5544014	5544915	.	+	.	ID=evm.model.c5.411.exon2;Parent=evm.model.c5.411
c5	EVM	CDS	5545472	5545777	.	-	0	ID=cds.evm.model.c5.412;Parent=evm.model.c5.412
c5	EVM	gene	5545472	5545777	.	-	.	ID=evm.TU.c5.412;Name=EVM%20prediction%20c5.412
c5	EVM	mRNA	5545472	5545777	.	-	.	ID=evm.model.c5.412;Parent=evm.TU.c5.412;Name=EVM%20prediction%20c5.412;em_target=27923.ML21271a-PA;em_score=53.5;em_evalue=7.19e-07;em_tcov=8.8;em_OGs=2D0IG@1|root,2S4TS@2759|Eukaryota;em_COG_cat=None;em_desc=None;em_max_annot_lvl=2759|Eukaryota
c5	EVM	exon	5545472	5545777	.	-	.	ID=evm.model.c5.412.exon1;Parent=evm.model.c5.412
c5	EVM	CDS	5546225	5546251	.	-	0	ID=cds.evm.model.c5.413;Parent=evm.model.c5.413
c5	EVM	exon	5546225	5546251	.	-	.	ID=evm.model.c5.413.exon11;Parent=evm.model.c5.413
c5	EVM	gene	5546225	5554706	.	-	.	ID=evm.TU.c5.413;Name=EVM%20prediction%20c5.413
c5	EVM	mRNA	5546225	5554706	.	-	.	ID=evm.model.c5.413;Parent=evm.TU.c5.413;Name=EVM%20prediction%20c5.413;em_target=27923.ML020049a-PA;em_score=726.0;em_evalue=4.23e-260;em_tcov=100.0;em_OGs=KOG1721@1|root,KOG1721@2759|Eukaryota,38B8C@33154|Opisthokonta,3BMXZ@33208|Metazoa;em_COG_cat=K;em_desc=nucleic acid binding;em_max_annot_lvl=33208|Metazoa;em_PFAMs=KRAB,zf-C2H2;em_KEGG_ko=ko:K09228;em_BRITE=ko00000,ko03000;em_Preferred_name=
c5	EVM	CDS	5546548	5546700	.	-	0	ID=cds.evm.model.c5.413;Parent=evm.model.c5.413
c5	EVM	exon	5546548	5546700	.	-	.	ID=evm.model.c5.413.exon10;Parent=evm.model.c5.413
c5	EVM	CDS	5547418	5547636	.	-	0	ID=cds.evm.model.c5.413;Parent=evm.model.c5.413
c5	EVM	exon	5547418	5547636	.	-	.	ID=evm.model.c5.413.exon9;Parent=evm.model.c5.413
c5	EVM	CDS	5551108	5551217	.	-	2	ID=cds.evm.model.c5.413;Parent=evm.model.c5.413
c5	EVM	exon	5551108	5551217	.	-	.	ID=evm.model.c5.413.exon8;Parent=evm.model.c5.413
c5	EVM	CDS	5551638	5551889	.	-	2	ID=cds.evm.model.c5.413;Parent=evm.model.c5.413
c5	EVM	exon	5551638	5551889	.	-	.	ID=evm.model.c5.413.exon7;Parent=evm.model.c5.413
c5	EVM	CDS	5552302	5552398	.	-	0	ID=cds.evm.model.c5.413;Parent=evm.model.c5.413
c5	EVM	exon	5552302	5552398	.	-	.	ID=evm.model.c5.413.exon6;Parent=evm.model.c5.413
c5	EVM	CDS	5552655	5552806	.	-	2	ID=cds.evm.model.c5.413;Parent=evm.model.c5.413
c5	EVM	exon	5552655	5552806	.	-	.	ID=evm.model.c5.413.exon5;Parent=evm.model.c5.413
c5	EVM	CDS	5552967	5553137	.	-	2	ID=cds.evm.model.c5.413;Parent=evm.model.c5.413
c5	EVM	exon	5552967	5553137	.	-	.	ID=evm.model.c5.413.exon4;Parent=evm.model.c5.413
c5	EVM	CDS	5553293	5553383	.	-	0	ID=cds.evm.model.c5.413;Parent=evm.model.c5.413
c5	EVM	exon	5553293	5553383	.	-	.	ID=evm.model.c5.413.exon3;Parent=evm.model.c5.413
c5	EVM	CDS	5553888	5554022	.	-	0	ID=cds.evm.model.c5.413;Parent=evm.model.c5.413
c5	EVM	exon	5553888	5554022	.	-	.	ID=evm.model.c5.413.exon2;Parent=evm.model.c5.413
c5	EVM	CDS	5554533	5554706	.	-	0	ID=cds.evm.model.c5.413;Parent=evm.model.c5.413
c5	EVM	exon	5554533	5554706	.	-	.	ID=evm.model.c5.413.exon1;Parent=evm.model.c5.413
c5	EVM	CDS	5562434	5562506	.	-	1	ID=cds.evm.model.c5.414;Parent=evm.model.c5.414
c5	EVM	exon	5562434	5562506	.	-	.	ID=evm.model.c5.414.exon9;Parent=evm.model.c5.414
c5	EVM	gene	5562434	5566671	.	-	.	ID=evm.TU.c5.414;Name=EVM%20prediction%20c5.414
c5	EVM	mRNA	5562434	5566671	.	-	.	ID=evm.model.c5.414;Parent=evm.TU.c5.414;Name=EVM%20prediction%20c5.414;em_target=27923.ML020048a-PA;em_score=372.0;em_evalue=9.85e-122;em_tcov=91.8;em_OGs=COG5064@1|root,KOG0166@2759|Eukaryota,38BV1@33154|Opisthokonta,3BC5X@33208|Metazoa;em_COG_cat=U;em_desc=spermatid differentiation;em_max_annot_lvl=33208|Metazoa;em_Preferred_name=SPAG6;em_PFAMs=Arm,HEAT;em_GOs=GO:0000003,GO:0000226,GO:0001578,GO:0003006,GO:0005575,GO:0005622,GO:0005623,GO:0005737,GO:0005856,GO:0005929,GO:0005930,GO:0006928,GO:0006996,GO:0007010,GO:0007017,GO:0007275,GO:0007276,GO:0007281,GO:0007283,GO:0007286,GO:0007288,GO:0007399,GO:0007417,GO:0007420,GO:0008150,GO:0009987,GO:0015630,GO:0016043,GO:0019953,GO:0021591,GO:0022412,GO:0022414,GO:0022607,GO:0030030,GO:0030031,GO:0030154,GO:0030317,GO:0031514,GO:0032501,GO:0032502,GO:0032504,GO:0032838,GO:0035082,GO:0036126,GO:0040011,GO:0042995,GO:0043226,GO:0043228,GO:0043229,GO:0043232,GO:0044085,GO:0044422,GO:0044424,GO:0044430,GO:0044441,GO:0044444,GO:0044446,GO:0044447,GO:0044463,GO:0044464,GO:0044703,GO:0044782,GO:0048232,GO:0048468,GO:0048513,GO:0048515,GO:0048609,GO:0048731,GO:0048856,GO:0048869,GO:0048870,GO:0051179,GO:0051674,GO:0051704,GO:0060271,GO:0060322,GO:0070925,GO:0071840,GO:0097014,GO:0097223,GO:0097228,GO:0097722,GO:0097729,GO:0099568,GO:0120025,GO:0120031,GO:0120036,GO:0120038,GO:1990716
c5	EVM	CDS	5562802	5562947	.	-	0	ID=cds.evm.model.c5.414;Parent=evm.model.c5.414
c5	EVM	exon	5562802	5562947	.	-	.	ID=evm.model.c5.414.exon8;Parent=evm.model.c5.414
c5	EVM	CDS	5563887	5564003	.	-	0	ID=cds.evm.model.c5.414;Parent=evm.model.c5.414
c5	EVM	exon	5563887	5564003	.	-	.	ID=evm.model.c5.414.exon7;Parent=evm.model.c5.414
c5	EVM	CDS	5564185	5564322	.	-	0	ID=cds.evm.model.c5.414;Parent=evm.model.c5.414
c5	EVM	exon	5564185	5564322	.	-	.	ID=evm.model.c5.414.exon6;Parent=evm.model.c5.414
c5	EVM	CDS	5564601	5564807	.	-	0	ID=cds.evm.model.c5.414;Parent=evm.model.c5.414
c5	EVM	exon	5564601	5564807	.	-	.	ID=evm.model.c5.414.exon5;Parent=evm.model.c5.414
c5	EVM	CDS	5565376	5565443	.	-	2	ID=cds.evm.model.c5.414;Parent=evm.model.c5.414
c5	EVM	exon	5565376	5565443	.	-	.	ID=evm.model.c5.414.exon4;Parent=evm.model.c5.414
c5	EVM	CDS	5565549	5565734	.	-	2	ID=cds.evm.model.c5.414;Parent=evm.model.c5.414
c5	EVM	exon	5565549	5565734	.	-	.	ID=evm.model.c5.414.exon3;Parent=evm.model.c5.414
c5	EVM	CDS	5566001	5566241	.	-	0	ID=cds.evm.model.c5.414;Parent=evm.model.c5.414
c5	EVM	exon	5566001	5566241	.	-	.	ID=evm.model.c5.414.exon2;Parent=evm.model.c5.414
c5	EVM	CDS	5566441	5566671	.	-	0	ID=cds.evm.model.c5.414;Parent=evm.model.c5.414
c5	EVM	exon	5566441	5566671	.	-	.	ID=evm.model.c5.414.exon1;Parent=evm.model.c5.414
c5	EVM	CDS	5568053	5569876	.	-	0	ID=cds.evm.model.c5.415;Parent=evm.model.c5.415
c5	EVM	gene	5568053	5569876	.	-	.	ID=evm.TU.c5.415;Name=EVM%20prediction%20c5.415
c5	EVM	mRNA	5568053	5569876	.	-	.	ID=evm.model.c5.415;Parent=evm.TU.c5.415;Name=EVM%20prediction%20c5.415;em_target=27923.ML020047a-PA;em_score=1115.0;em_evalue=0.0;em_tcov=87.3;em_OGs=2CMDT@1|root,2QQ2B@2759|Eukaryota,38F6T@33154|Opisthokonta,3BG7D@33208|Metazoa;em_COG_cat=S;em_desc=cilium-dependent cell motility;em_max_annot_lvl=33208|Metazoa;em_Preferred_name=DRC1;em_KEGG_ko=ko:K19754;em_BRITE=ko00000,ko04812;em_PFAMs=NYD-SP28,NYD-SP28_assoc;em_GOs=GO:0000226,GO:0001539,GO:0001578,GO:0005575,GO:0005622,GO:0005623,GO:0005737,GO:0005829,GO:0005856,GO:0005929,GO:0005930,GO:0006928,GO:0006996,GO:0007010,GO:0007017,GO:0007275,GO:0007368,GO:0007389,GO:0007507,GO:0008150,GO:0009799,GO:0009855,GO:0009987,GO:0016043,GO:0022607,GO:0030030,GO:0030031,GO:0032501,GO:0032502,GO:0032838,GO:0034622,GO:0035082,GO:0040011,GO:0042995,GO:0043226,GO:0043228,GO:0043229,GO:0043232,GO:0043933,GO:0044085,GO:0044422,GO:0044424,GO:0044430,GO:0044441,GO:0044444,GO:0044446,GO:0044463,GO:0044464,GO:0044782,GO:0048513,GO:0048731,GO:0048856,GO:0048870,GO:0051179,GO:0051674,GO:0060271,GO:0060285,GO:0065003,GO:0070286,GO:0070925,GO:0071840,GO:0072359,GO:0097014,GO:0099568,GO:0120025,GO:0120031,GO:0120036,GO:0120038
c5	EVM	exon	5568053	5569876	.	-	.	ID=evm.model.c5.415.exon1;Parent=evm.model.c5.415
c5	EVM	CDS	5570848	5572467	.	-	0	ID=cds.evm.model.c5.416;Parent=evm.model.c5.416
c5	EVM	gene	5570848	5572467	.	-	.	ID=evm.TU.c5.416;Name=EVM%20prediction%20c5.416
c5	EVM	mRNA	5570848	5572467	.	-	.	ID=evm.model.c5.416;Parent=evm.TU.c5.416;Name=EVM%20prediction%20c5.416;em_target=27923.ML020046a-PA;em_score=971.0;em_evalue=0.0;em_tcov=100.0;em_OGs=28HME@1|root,2QPZ3@2759|Eukaryota,38BP8@33154|Opisthokonta,3BEKA@33208|Metazoa;em_COG_cat=S;em_desc=Coiled-coil domain containing 173;em_max_annot_lvl=33208|Metazoa;em_Preferred_name=CCDC173;em_PFAMs=TPH
c5	EVM	exon	5570848	5572467	.	-	.	ID=evm.model.c5.416.exon1;Parent=evm.model.c5.416
c5	EVM	CDS	5585879	5586783	.	-	2	ID=cds.evm.model.c5.417;Parent=evm.model.c5.417
c5	EVM	exon	5585879	5586783	.	-	.	ID=evm.model.c5.417.exon4;Parent=evm.model.c5.417
c5	EVM	gene	5585879	5587611	.	-	.	ID=evm.TU.c5.417;Name=EVM%20prediction%20c5.417
c5	EVM	mRNA	5585879	5587611	.	-	.	ID=evm.model.c5.417;Parent=evm.TU.c5.417;Name=EVM%20prediction%20c5.417;em_target=27923.ML020045a-PA;em_score=891.0;em_evalue=0.0;em_tcov=100.0;em_OGs=COG5023@1|root,KOG1375@2759|Eukaryota,38EHS@33154|Opisthokonta,3BDQF@33208|Metazoa;em_COG_cat=Z;em_desc=structural constituent of cytoskeleton;em_max_annot_lvl=33208|Metazoa;em_PFAMs=Tubulin,Tubulin_C;em_KEGG_ko=ko:K07375;em_KEGG_Pathway=ko04145,ko04540,ko05130,map04145,map04540,map05130;em_BRITE=ko00000,ko00001,ko03036,ko04147,ko04812;em_Preferred_name=
c5	EVM	CDS	5586923	5587123	.	-	2	ID=cds.evm.model.c5.417;Parent=evm.model.c5.417
c5	EVM	exon	5586923	5587123	.	-	.	ID=evm.model.c5.417.exon3;Parent=evm.model.c5.417
c5	EVM	CDS	5587256	5587433	.	-	0	ID=cds.evm.model.c5.417;Parent=evm.model.c5.417
c5	EVM	exon	5587256	5587433	.	-	.	ID=evm.model.c5.417.exon2;Parent=evm.model.c5.417
c5	EVM	CDS	5587555	5587611	.	-	0	ID=cds.evm.model.c5.417;Parent=evm.model.c5.417
c5	EVM	exon	5587555	5587611	.	-	.	ID=evm.model.c5.417.exon1;Parent=evm.model.c5.417
c5	EVM	CDS	5589389	5589799	.	+	0	ID=cds.evm.model.c5.418;Parent=evm.model.c5.418
c5	EVM	gene	5589389	5589799	.	+	.	ID=evm.TU.c5.418;Name=EVM%20prediction%20c5.418
c5	EVM	mRNA	5589389	5589799	.	+	.	ID=evm.model.c5.418;Parent=evm.TU.c5.418;Name=EVM%20prediction%20c5.418;em_target=8479.XP_005298273.1;em_score=87.8;em_evalue=2.84e-20;em_tcov=87.6;em_OGs=2AM4V@1|root,2RZB5@2759|Eukaryota,3A2IP@33154|Opisthokonta,3BQ5E@33208|Metazoa,3D724@33213|Bilateria,48E38@7711|Chordata,49ATH@7742|Vertebrata,4CHFK@8459|Testudines;em_COG_cat=S;em_desc=zinc finger;em_max_annot_lvl=33208|Metazoa;em_Preferred_name=ZSWIM7;em_PFAMs=SWIM;em_GOs=GO:0000724,GO:0000725,GO:0005575,GO:0006139,GO:0006259,GO:0006281,GO:0006302,GO:0006310,GO:0006725,GO:0006807,GO:0006950,GO:0006974,GO:0008150,GO:0008152,GO:0009987,GO:0031647,GO:0032991,GO:0033554,GO:0034641,GO:0043170,GO:0044237,GO:0044238,GO:0044260,GO:0046483,GO:0050821,GO:0050896,GO:0051716,GO:0065007,GO:0065008,GO:0071704,GO:0090304,GO:0097196,GO:1901360,GO:1990391
c5	EVM	exon	5589389	5589799	.	+	.	ID=evm.model.c5.418.exon1;Parent=evm.model.c5.418
c5	EVM	CDS	5590790	5590956	.	+	0	ID=cds.evm.model.c5.419;Parent=evm.model.c5.419
c5	EVM	exon	5590790	5590956	.	+	.	ID=evm.model.c5.419.exon1;Parent=evm.model.c5.419
c5	EVM	gene	5590790	5610483	.	+	.	ID=evm.TU.c5.419;Name=EVM%20prediction%20c5.419
c5	EVM	mRNA	5590790	5610483	.	+	.	ID=evm.model.c5.419;Parent=evm.TU.c5.419;Name=EVM%20prediction%20c5.419;em_target=27923.ML020043a-PA;em_score=1771.0;em_evalue=0.0;em_tcov=99.4;em_OGs=28HFX@1|root,2QPTZ@2759|Eukaryota,39RTH@33154|Opisthokonta,3BEKE@33208|Metazoa;em_COG_cat=S;em_desc=Centrosomal protein;em_max_annot_lvl=33208|Metazoa;em_Preferred_name=;em_KEGG_ko=ko:K16533;em_BRITE=ko00000,ko03036;em_PFAMs=CEP209_CC5;em_GOs=GO:0005575,GO:0005623,GO:0005929,GO:0006996,GO:0008150,GO:0009987,GO:0016043,GO:0022607,GO:0030030,GO:0030031,GO:0035869,GO:0042995,GO:0043226,GO:0044085,GO:0044422,GO:0044441,GO:0044463,GO:0044464,GO:0044782,GO:0060271,GO:0061822,GO:0061824,GO:0070925,GO:0071840,GO:0120025,GO:0120031,GO:0120036,GO:0120038,GO:1905349,GO:1905515
c5	EVM	CDS	5591059	5591210	.	+	1	ID=cds.evm.model.c5.419;Parent=evm.model.c5.419
c5	EVM	exon	5591059	5591210	.	+	.	ID=evm.model.c5.419.exon2;Parent=evm.model.c5.419
c5	EVM	CDS	5591329	5591434	.	+	2	ID=cds.evm.model.c5.419;Parent=evm.model.c5.419
c5	EVM	exon	5591329	5591434	.	+	.	ID=evm.model.c5.419.exon3;Parent=evm.model.c5.419
c5	EVM	CDS	5592111	5592222	.	+	1	ID=cds.evm.model.c5.419;Parent=evm.model.c5.419
c5	EVM	exon	5592111	5592222	.	+	.	ID=evm.model.c5.419.exon4;Parent=evm.model.c5.419
c5	EVM	CDS	5592394	5592532	.	+	0	ID=cds.evm.model.c5.419;Parent=evm.model.c5.419
c5	EVM	exon	5592394	5592532	.	+	.	ID=evm.model.c5.419.exon5;Parent=evm.model.c5.419
c5	EVM	CDS	5592624	5593018	.	+	2	ID=cds.evm.model.c5.419;Parent=evm.model.c5.419
c5	EVM	exon	5592624	5593018	.	+	.	ID=evm.model.c5.419.exon6;Parent=evm.model.c5.419
c5	EVM	CDS	5593165	5593431	.	+	0	ID=cds.evm.model.c5.419;Parent=evm.model.c5.419
c5	EVM	exon	5593165	5593431	.	+	.	ID=evm.model.c5.419.exon7;Parent=evm.model.c5.419
c5	EVM	CDS	5593557	5593722	.	+	0	ID=cds.evm.model.c5.419;Parent=evm.model.c5.419
c5	EVM	exon	5593557	5593722	.	+	.	ID=evm.model.c5.419.exon8;Parent=evm.model.c5.419
c5	EVM	CDS	5594378	5594519	.	+	2	ID=cds.evm.model.c5.419;Parent=evm.model.c5.419
c5	EVM	exon	5594378	5594519	.	+	.	ID=evm.model.c5.419.exon9;Parent=evm.model.c5.419
c5	EVM	CDS	5594648	5595074	.	+	1	ID=cds.evm.model.c5.419;Parent=evm.model.c5.419
c5	EVM	exon	5594648	5595074	.	+	.	ID=evm.model.c5.419.exon10;Parent=evm.model.c5.419
c5	EVM	CDS	5595198	5595458	.	+	0	ID=cds.evm.model.c5.419;Parent=evm.model.c5.419
c5	EVM	exon	5595198	5595458	.	+	.	ID=evm.model.c5.419.exon11;Parent=evm.model.c5.419
c5	EVM	CDS	5595613	5595735	.	+	0	ID=cds.evm.model.c5.419;Parent=evm.model.c5.419
c5	EVM	exon	5595613	5595735	.	+	.	ID=evm.model.c5.419.exon12;Parent=evm.model.c5.419
c5	EVM	CDS	5595869	5596180	.	+	0	ID=cds.evm.model.c5.419;Parent=evm.model.c5.419
c5	EVM	exon	5595869	5596180	.	+	.	ID=evm.model.c5.419.exon13;Parent=evm.model.c5.419
c5	EVM	CDS	5596340	5596521	.	+	0	ID=cds.evm.model.c5.419;Parent=evm.model.c5.419
c5	EVM	exon	5596340	5596521	.	+	.	ID=evm.model.c5.419.exon14;Parent=evm.model.c5.419
c5	EVM	CDS	5596643	5596793	.	+	1	ID=cds.evm.model.c5.419;Parent=evm.model.c5.419
c5	EVM	exon	5596643	5596793	.	+	.	ID=evm.model.c5.419.exon15;Parent=evm.model.c5.419
c5	EVM	CDS	5597105	5597266	.	+	0	ID=cds.evm.model.c5.419;Parent=evm.model.c5.419
c5	EVM	exon	5597105	5597266	.	+	.	ID=evm.model.c5.419.exon16;Parent=evm.model.c5.419
c5	EVM	CDS	5597387	5597570	.	+	0	ID=cds.evm.model.c5.419;Parent=evm.model.c5.419
c5	EVM	exon	5597387	5597570	.	+	.	ID=evm.model.c5.419.exon17;Parent=evm.model.c5.419
c5	EVM	CDS	5597683	5597771	.	+	2	ID=cds.evm.model.c5.419;Parent=evm.model.c5.419
c5	EVM	exon	5597683	5597771	.	+	.	ID=evm.model.c5.419.exon18;Parent=evm.model.c5.419
c5	EVM	CDS	5597884	5598111	.	+	0	ID=cds.evm.model.c5.419;Parent=evm.model.c5.419
c5	EVM	exon	5597884	5598111	.	+	.	ID=evm.model.c5.419.exon19;Parent=evm.model.c5.419
c5	EVM	CDS	5600671	5600813	.	+	0	ID=cds.evm.model.c5.419;Parent=evm.model.c5.419
c5	EVM	exon	5600671	5600813	.	+	.	ID=evm.model.c5.419.exon20;Parent=evm.model.c5.419
c5	EVM	CDS	5601034	5601287	.	+	1	ID=cds.evm.model.c5.419;Parent=evm.model.c5.419
c5	EVM	exon	5601034	5601287	.	+	.	ID=evm.model.c5.419.exon21;Parent=evm.model.c5.419
c5	EVM	CDS	5601463	5601668	.	+	2	ID=cds.evm.model.c5.419;Parent=evm.model.c5.419
c5	EVM	exon	5601463	5601668	.	+	.	ID=evm.model.c5.419.exon22;Parent=evm.model.c5.419
c5	EVM	CDS	5601838	5602014	.	+	0	ID=cds.evm.model.c5.419;Parent=evm.model.c5.419
c5	EVM	exon	5601838	5602014	.	+	.	ID=evm.model.c5.419.exon23;Parent=evm.model.c5.419
c5	EVM	CDS	5604289	5604464	.	+	0	ID=cds.evm.model.c5.419;Parent=evm.model.c5.419
c5	EVM	exon	5604289	5604464	.	+	.	ID=evm.model.c5.419.exon24;Parent=evm.model.c5.419
c5	EVM	CDS	5604623	5605055	.	+	1	ID=cds.evm.model.c5.419;Parent=evm.model.c5.419
c5	EVM	exon	5604623	5605055	.	+	.	ID=evm.model.c5.419.exon25;Parent=evm.model.c5.419
c5	EVM	CDS	5605161	5605448	.	+	0	ID=cds.evm.model.c5.419;Parent=evm.model.c5.419
c5	EVM	exon	5605161	5605448	.	+	.	ID=evm.model.c5.419.exon26;Parent=evm.model.c5.419
c5	EVM	CDS	5605551	5605757	.	+	0	ID=cds.evm.model.c5.419;Parent=evm.model.c5.419
c5	EVM	exon	5605551	5605757	.	+	.	ID=evm.model.c5.419.exon27;Parent=evm.model.c5.419
c5	EVM	CDS	5605868	5606071	.	+	0	ID=cds.evm.model.c5.419;Parent=evm.model.c5.419
c5	EVM	exon	5605868	5606071	.	+	.	ID=evm.model.c5.419.exon28;Parent=evm.model.c5.419
c5	EVM	CDS	5606183	5606339	.	+	0	ID=cds.evm.model.c5.419;Parent=evm.model.c5.419
c5	EVM	exon	5606183	5606339	.	+	.	ID=evm.model.c5.419.exon29;Parent=evm.model.c5.419
c5	EVM	CDS	5606466	5606614	.	+	2	ID=cds.evm.model.c5.419;Parent=evm.model.c5.419
c5	EVM	exon	5606466	5606614	.	+	.	ID=evm.model.c5.419.exon30;Parent=evm.model.c5.419
c5	EVM	CDS	5606761	5607012	.	+	0	ID=cds.evm.model.c5.419;Parent=evm.model.c5.419
c5	EVM	exon	5606761	5607012	.	+	.	ID=evm.model.c5.419.exon31;Parent=evm.model.c5.419
c5	EVM	CDS	5607129	5607272	.	+	0	ID=cds.evm.model.c5.419;Parent=evm.model.c5.419
c5	EVM	exon	5607129	5607272	.	+	.	ID=evm.model.c5.419.exon32;Parent=evm.model.c5.419
c5	EVM	CDS	5610196	5610483	.	+	0	ID=cds.evm.model.c5.419;Parent=evm.model.c5.419
c5	EVM	exon	5610196	5610483	.	+	.	ID=evm.model.c5.419.exon33;Parent=evm.model.c5.419
c5	EVM	CDS	5611669	5611737	.	-	0	ID=cds.evm.model.c5.420;Parent=evm.model.c5.420
c5	EVM	exon	5611669	5611737	.	-	.	ID=evm.model.c5.420.exon3;Parent=evm.model.c5.420
c5	EVM	gene	5611669	5612382	.	-	.	ID=evm.TU.c5.420;Name=EVM%20prediction%20c5.420
c5	EVM	mRNA	5611669	5612382	.	-	.	ID=evm.model.c5.420;Parent=evm.TU.c5.420;Name=EVM%20prediction%20c5.420
c5	EVM	CDS	5611917	5612019	.	-	1	ID=cds.evm.model.c5.420;Parent=evm.model.c5.420
c5	EVM	exon	5611917	5612019	.	-	.	ID=evm.model.c5.420.exon2;Parent=evm.model.c5.420
c5	EVM	CDS	5612213	5612382	.	-	0	ID=cds.evm.model.c5.420;Parent=evm.model.c5.420
c5	EVM	exon	5612213	5612382	.	-	.	ID=evm.model.c5.420.exon1;Parent=evm.model.c5.420
c5	EVM	CDS	5615464	5615698	.	+	0	ID=cds.evm.model.c5.421;Parent=evm.model.c5.421
c5	EVM	exon	5615464	5615698	.	+	.	ID=evm.model.c5.421.exon1;Parent=evm.model.c5.421
c5	EVM	gene	5615464	5615969	.	+	.	ID=evm.TU.c5.421;Name=EVM%20prediction%20c5.421
c5	EVM	mRNA	5615464	5615969	.	+	.	ID=evm.model.c5.421;Parent=evm.TU.c5.421;Name=EVM%20prediction%20c5.421
c5	EVM	CDS	5615857	5615969	.	+	2	ID=cds.evm.model.c5.421;Parent=evm.model.c5.421
c5	EVM	exon	5615857	5615969	.	+	.	ID=evm.model.c5.421.exon2;Parent=evm.model.c5.421
c5	EVM	CDS	5640923	5641007	.	+	0	ID=cds.evm.model.c5.422;Parent=evm.model.c5.422
c5	EVM	exon	5640923	5641007	.	+	.	ID=evm.model.c5.422.exon1;Parent=evm.model.c5.422
c5	EVM	gene	5640923	5715114	.	+	.	ID=evm.TU.c5.422;Name=EVM%20prediction%20c5.422
c5	EVM	mRNA	5640923	5715114	.	+	.	ID=evm.model.c5.422;Parent=evm.TU.c5.422;Name=EVM%20prediction%20c5.422;em_target=27923.ML073215a-PA;em_score=62.4;em_evalue=9.19e-08;em_tcov=6.0;em_OGs=28ID6@1|root,2RZ3W@2759|Eukaryota,3ABMA@33154|Opisthokonta;em_COG_cat=None;em_desc=None;em_max_annot_lvl=33154|Opisthokonta;em_Preferred_name=
c5	EVM	CDS	5651337	5651487	.	+	2	ID=cds.evm.model.c5.422;Parent=evm.model.c5.422
c5	EVM	exon	5651337	5651487	.	+	.	ID=evm.model.c5.422.exon2;Parent=evm.model.c5.422
c5	EVM	CDS	5653421	5653567	.	+	1	ID=cds.evm.model.c5.422;Parent=evm.model.c5.422
c5	EVM	exon	5653421	5653567	.	+	.	ID=evm.model.c5.422.exon3;Parent=evm.model.c5.422
c5	EVM	CDS	5654447	5654517	.	+	1	ID=cds.evm.model.c5.422;Parent=evm.model.c5.422
c5	EVM	exon	5654447	5654517	.	+	.	ID=evm.model.c5.422.exon4;Parent=evm.model.c5.422
c5	EVM	CDS	5703143	5703257	.	+	2	ID=cds.evm.model.c5.422;Parent=evm.model.c5.422
c5	EVM	exon	5703143	5703257	.	+	.	ID=evm.model.c5.422.exon5;Parent=evm.model.c5.422
c5	EVM	CDS	5703967	5704016	.	+	1	ID=cds.evm.model.c5.422;Parent=evm.model.c5.422
c5	EVM	exon	5703967	5704016	.	+	.	ID=evm.model.c5.422.exon6;Parent=evm.model.c5.422
c5	EVM	CDS	5704197	5704311	.	+	2	ID=cds.evm.model.c5.422;Parent=evm.model.c5.422
c5	EVM	exon	5704197	5704311	.	+	.	ID=evm.model.c5.422.exon7;Parent=evm.model.c5.422
c5	EVM	CDS	5706121	5706233	.	+	1	ID=cds.evm.model.c5.422;Parent=evm.model.c5.422
c5	EVM	exon	5706121	5706233	.	+	.	ID=evm.model.c5.422.exon8;Parent=evm.model.c5.422
c5	EVM	CDS	5713904	5713958	.	+	2	ID=cds.evm.model.c5.422;Parent=evm.model.c5.422
c5	EVM	exon	5713904	5713958	.	+	.	ID=evm.model.c5.422.exon9;Parent=evm.model.c5.422
c5	EVM	CDS	5714259	5714302	.	+	1	ID=cds.evm.model.c5.422;Parent=evm.model.c5.422
c5	EVM	exon	5714259	5714302	.	+	.	ID=evm.model.c5.422.exon10;Parent=evm.model.c5.422
c5	EVM	CDS	5714383	5714421	.	+	2	ID=cds.evm.model.c5.422;Parent=evm.model.c5.422
c5	EVM	exon	5714383	5714421	.	+	.	ID=evm.model.c5.422.exon11;Parent=evm.model.c5.422
c5	EVM	CDS	5715023	5715114	.	+	2	ID=cds.evm.model.c5.422;Parent=evm.model.c5.422
c5	EVM	exon	5715023	5715114	.	+	.	ID=evm.model.c5.422.exon12;Parent=evm.model.c5.422
c5	EVM	CDS	5732195	5733235	.	+	0	ID=cds.evm.model.c5.423;Parent=evm.model.c5.423
c5	EVM	exon	5732195	5733235	.	+	.	ID=evm.model.c5.423.exon1;Parent=evm.model.c5.423
c5	EVM	gene	5732195	5746636	.	+	.	ID=evm.TU.c5.423;Name=EVM%20prediction%20c5.423
c5	EVM	mRNA	5732195	5746636	.	+	.	ID=evm.model.c5.423;Parent=evm.TU.c5.423;Name=EVM%20prediction%20c5.423;em_target=27923.ML020038a-PA;em_score=2401.0;em_evalue=0.0;em_tcov=98.6;em_OGs=KOG1836@1|root,KOG1836@2759|Eukaryota;em_COG_cat=O;em_desc=biological adhesion;em_max_annot_lvl=2759|Eukaryota;em_PFAMs=EGF_CA,Kringle,Laminin_EGF,Laminin_G_2;em_Preferred_name=;em_KEGG_ko=ko:K19636;em_BRITE=ko00000,ko03036
c5	EVM	CDS	5733416	5735339	.	+	0	ID=cds.evm.model.c5.423;Parent=evm.model.c5.423
c5	EVM	exon	5733416	5735339	.	+	.	ID=evm.model.c5.423.exon2;Parent=evm.model.c5.423
c5	EVM	CDS	5736216	5736339	.	+	2	ID=cds.evm.model.c5.423;Parent=evm.model.c5.423
c5	EVM	exon	5736216	5736339	.	+	.	ID=evm.model.c5.423.exon3;Parent=evm.model.c5.423
c5	EVM	CDS	5737098	5737312	.	+	1	ID=cds.evm.model.c5.423;Parent=evm.model.c5.423
c5	EVM	exon	5737098	5737312	.	+	.	ID=evm.model.c5.423.exon4;Parent=evm.model.c5.423
c5	EVM	CDS	5737662	5737757	.	+	2	ID=cds.evm.model.c5.423;Parent=evm.model.c5.423
c5	EVM	exon	5737662	5737757	.	+	.	ID=evm.model.c5.423.exon5;Parent=evm.model.c5.423
c5	EVM	CDS	5738111	5738234	.	+	2	ID=cds.evm.model.c5.423;Parent=evm.model.c5.423
c5	EVM	exon	5738111	5738234	.	+	.	ID=evm.model.c5.423.exon6;Parent=evm.model.c5.423
c5	EVM	CDS	5739078	5739292	.	+	1	ID=cds.evm.model.c5.423;Parent=evm.model.c5.423
c5	EVM	exon	5739078	5739292	.	+	.	ID=evm.model.c5.423.exon7;Parent=evm.model.c5.423
c5	EVM	CDS	5740000	5740854	.	+	2	ID=cds.evm.model.c5.423;Parent=evm.model.c5.423
c5	EVM	exon	5740000	5740854	.	+	.	ID=evm.model.c5.423.exon8;Parent=evm.model.c5.423
c5	EVM	CDS	5746236	5746636	.	+	2	ID=cds.evm.model.c5.423;Parent=evm.model.c5.423
c5	EVM	exon	5746236	5746636	.	+	.	ID=evm.model.c5.423.exon9;Parent=evm.model.c5.423
c5	EVM	CDS	5756149	5756765	.	+	0	ID=cds.evm.model.c5.424;Parent=evm.model.c5.424
c5	EVM	exon	5756149	5756765	.	+	.	ID=evm.model.c5.424.exon1;Parent=evm.model.c5.424
c5	EVM	gene	5756149	5766620	.	+	.	ID=evm.TU.c5.424;Name=EVM%20prediction%20c5.424
c5	EVM	mRNA	5756149	5766620	.	+	.	ID=evm.model.c5.424;Parent=evm.TU.c5.424;Name=EVM%20prediction%20c5.424;em_target=27923.ML00521a-PA;em_score=242.0;em_evalue=4.05e-71;em_tcov=21.6;em_OGs=28I44@1|root,2QQEI@2759|Eukaryota,38HRF@33154|Opisthokonta,3BDT4@33208|Metazoa;em_COG_cat=S;em_desc=regulation of centriole replication;em_max_annot_lvl=33208|Metazoa;em_Preferred_name=CEP76;em_KEGG_ko=ko:K16457;em_BRITE=ko00000,ko03036;em_PFAMs=CEP76-C2;em_GOs=GO:0000086,GO:0000278,GO:0005575,GO:0005622,GO:0005623,GO:0005737,GO:0005813,GO:0005814,GO:0005815,GO:0005829,GO:0005856,GO:0006996,GO:0007049,GO:0007346,GO:0008150,GO:0009987,GO:0010389,GO:0010564,GO:0010824,GO:0015630,GO:0016043,GO:0022402,GO:0022406,GO:0022607,GO:0030030,GO:0030031,GO:0032886,GO:0032991,GO:0033043,GO:0043226,GO:0043228,GO:0043229,GO:0043232,GO:0044085,GO:0044087,GO:0044422,GO:0044424,GO:0044430,GO:0044444,GO:0044446,GO:0044450,GO:0044464,GO:0044770,GO:0044772,GO:0044782,GO:0044839,GO:0046599,GO:0046605,GO:0050789,GO:0050794,GO:0051128,GO:0051179,GO:0051493,GO:0051640,GO:0051641,GO:0051726,GO:0060271,GO:0065007,GO:0070507,GO:0070925,GO:0071840,GO:0097711,GO:0120031,GO:0120036,GO:0140056,GO:1901987,GO:1901990,GO:1902115,GO:1902749,GO:1903047
c5	EVM	CDS	5760554	5760859	.	+	1	ID=cds.evm.model.c5.424;Parent=evm.model.c5.424
c5	EVM	exon	5760554	5760859	.	+	.	ID=evm.model.c5.424.exon2;Parent=evm.model.c5.424
c5	EVM	CDS	5766428	5766620	.	+	1	ID=cds.evm.model.c5.424;Parent=evm.model.c5.424
c5	EVM	exon	5766428	5766620	.	+	.	ID=evm.model.c5.424.exon3;Parent=evm.model.c5.424
c5	EVM	CDS	5780630	5781492	.	-	2	ID=cds.evm.model.c5.425;Parent=evm.model.c5.425
c5	EVM	exon	5780630	5781492	.	-	.	ID=evm.model.c5.425.exon4;Parent=evm.model.c5.425
c5	EVM	gene	5780630	5800450	.	-	.	ID=evm.TU.c5.425;Name=EVM%20prediction%20c5.425
c5	EVM	mRNA	5780630	5800450	.	-	.	ID=evm.model.c5.425;Parent=evm.TU.c5.425;Name=EVM%20prediction%20c5.425
c5	EVM	CDS	5781716	5781842	.	-	0	ID=cds.evm.model.c5.425;Parent=evm.model.c5.425
c5	EVM	exon	5781716	5781842	.	-	.	ID=evm.model.c5.425.exon3;Parent=evm.model.c5.425
c5	EVM	CDS	5782039	5782237	.	-	1	ID=cds.evm.model.c5.425;Parent=evm.model.c5.425
c5	EVM	exon	5782039	5782237	.	-	.	ID=evm.model.c5.425.exon2;Parent=evm.model.c5.425
c5	EVM	CDS	5800416	5800450	.	-	0	ID=cds.evm.model.c5.425;Parent=evm.model.c5.425
c5	EVM	exon	5800416	5800450	.	-	.	ID=evm.model.c5.425.exon1;Parent=evm.model.c5.425
c5	EVM	CDS	5801364	5802989	.	-	0	ID=cds.evm.model.c5.426;Parent=evm.model.c5.426
c5	EVM	gene	5801364	5802989	.	-	.	ID=evm.TU.c5.426;Name=EVM%20prediction%20c5.426
c5	EVM	mRNA	5801364	5802989	.	-	.	ID=evm.model.c5.426;Parent=evm.TU.c5.426;Name=EVM%20prediction%20c5.426
c5	EVM	exon	5801364	5802989	.	-	.	ID=evm.model.c5.426.exon1;Parent=evm.model.c5.426
c5	EVM	CDS	5805665	5806024	.	+	0	ID=cds.evm.model.c5.427;Parent=evm.model.c5.427
c5	EVM	gene	5805665	5806024	.	+	.	ID=evm.TU.c5.427;Name=EVM%20prediction%20c5.427
c5	EVM	mRNA	5805665	5806024	.	+	.	ID=evm.model.c5.427;Parent=evm.TU.c5.427;Name=EVM%20prediction%20c5.427;em_target=27923.ML08023a-PA;em_score=49.3;em_evalue=4.29e-05;em_tcov=4.4;em_OGs=COG0308@1|root,KOG1046@2759|Eukaryota,38CFG@33154|Opisthokonta,3BD0T@33208|Metazoa;em_COG_cat=EO;em_desc=metalloaminopeptidase activity;em_max_annot_lvl=33208|Metazoa;em_PFAMs=ERAP1_C,Peptidase_M1;em_Preferred_name=
c5	EVM	exon	5805665	5806024	.	+	.	ID=evm.model.c5.427.exon1;Parent=evm.model.c5.427
c5	EVM	CDS	5810498	5810614	.	+	0	ID=cds.evm.model.c5.428;Parent=evm.model.c5.428
c5	EVM	exon	5810498	5810614	.	+	.	ID=evm.model.c5.428.exon1;Parent=evm.model.c5.428
c5	EVM	gene	5810498	5811101	.	+	.	ID=evm.TU.c5.428;Name=EVM%20prediction%20c5.428
c5	EVM	mRNA	5810498	5811101	.	+	.	ID=evm.model.c5.428;Parent=evm.TU.c5.428;Name=EVM%20prediction%20c5.428;em_target=27923.ML08751a-PA;em_score=79.0;em_evalue=3.63e-16;em_tcov=8.7;em_OGs=COG1310@1|root,KOG2880@2759|Eukaryota,38CKJ@33154|Opisthokonta,3BFSU@33208|Metazoa;em_COG_cat=T;em_desc=metallopeptidase activity;em_max_annot_lvl=33208|Metazoa;em_PFAMs=JAB,USP8_dimer;em_Preferred_name=STAMBPL1;em_EC=3.4.19.12;em_KEGG_ko=ko:K11866,ko:K11867;em_KEGG_Pathway=ko04144,map04144;em_BRITE=ko00000,ko00001,ko01000,ko01002,ko04121,ko04131;em_GOs=GO:0000278,GO:0000281,GO:0000910,GO:0003674,GO:0003824,GO:0004843,GO:0005488,GO:0005515,GO:0005575,GO:0005622,GO:0005623,GO:0005634,GO:0005654,GO:0005737,GO:0005768,GO:0005769,GO:0005829,GO:0005886,GO:0006464,GO:0006508,GO:0006807,GO:0007049,GO:0007154,GO:0007165,GO:0007259,GO:0008150,GO:0008152,GO:0008233,GO:0008234,GO:0008284,GO:0009966,GO:0009968,GO:0009987,GO:0010646,GO:0010648,GO:0010941,GO:0012505,GO:0014066,GO:0014067,GO:0016020,GO:0016579,GO:0016787,GO:0019538,GO:0019783,GO:0019904,GO:0022402,GO:0023051,GO:0023052,GO:0023057,GO:0031410,GO:0031974,GO:0031981,GO:0031982,GO:0032153,GO:0032154,GO:0032155,GO:0035556,GO:0036211,GO:0036459,GO:0042127,GO:0042981,GO:0043066,GO:0043067,GO:0043069,GO:0043170,GO:0043226,GO:0043227,GO:0043229,GO:0043231,GO:0043233,GO:0043412,GO:0043523,GO:0043524,GO:0044237,GO:0044238,GO:0044260,GO:0044267,GO:0044422,GO:0044424,GO:0044425,GO:0044428,GO:0044444,GO:0044446,GO:0044459,GO:0044464,GO:0046578,GO:0046580,GO:0048518,GO:0048519,GO:0048522,GO:0048523,GO:0048583,GO:0048585,GO:0050789,GO:0050794,GO:0050896,GO:0051056,GO:0051058,GO:0051301,GO:0051716,GO:0060548,GO:0061578,GO:0061640,GO:0065007,GO:0070011,GO:0070013,GO:0070536,GO:0070646,GO:0070647,GO:0071704,GO:0071944,GO:0097696,GO:0097708,GO:0098590,GO:0101005,GO:0140096,GO:1901214,GO:1901215,GO:1901564,GO:1902531,GO:1902532,GO:1903047
c5	EVM	CDS	5810976	5811101	.	+	0	ID=cds.evm.model.c5.428;Parent=evm.model.c5.428
c5	EVM	exon	5810976	5811101	.	+	.	ID=evm.model.c5.428.exon2;Parent=evm.model.c5.428
c5	EVM	CDS	5813802	5813953	.	+	0	ID=cds.evm.model.c5.429;Parent=evm.model.c5.429
c5	EVM	exon	5813802	5813953	.	+	.	ID=evm.model.c5.429.exon1;Parent=evm.model.c5.429
c5	EVM	gene	5813802	5831129	.	+	.	ID=evm.TU.c5.429;Name=EVM%20prediction%20c5.429
c5	EVM	mRNA	5813802	5831129	.	+	.	ID=evm.model.c5.429;Parent=evm.TU.c5.429;Name=EVM%20prediction%20c5.429;em_target=144197.XP_008288456.1;em_score=53.5;em_evalue=3.1e-07;em_tcov=49.0;em_OGs=2CY6X@1|root,2S2GM@2759|Eukaryota,39ZH1@33154|Opisthokonta,3BR4Z@33208|Metazoa,3D2WI@33213|Bilateria,48FW2@7711|Chordata,49DAG@7742|Vertebrata,4A4GU@7898|Actinopterygii;em_COG_cat=S;em_desc=Cell death-inducing p53-target protein;em_max_annot_lvl=33208|Metazoa;em_PFAMs=zf-LITAF-like;em_KEGG_ko=ko:K19363;em_KEGG_Pathway=ko04142,map04142;em_BRITE=ko00000,ko00001;em_Preferred_name=
c5	EVM	CDS	5817873	5817948	.	+	1	ID=cds.evm.model.c5.429;Parent=evm.model.c5.429
c5	EVM	exon	5817873	5817948	.	+	.	ID=evm.model.c5.429.exon2;Parent=evm.model.c5.429
c5	EVM	CDS	5830692	5830701	.	+	0	ID=cds.evm.model.c5.429;Parent=evm.model.c5.429
c5	EVM	exon	5830692	5830701	.	+	.	ID=evm.model.c5.429.exon3;Parent=evm.model.c5.429
c5	EVM	CDS	5830748	5830768	.	+	2	ID=cds.evm.model.c5.429;Parent=evm.model.c5.429
c5	EVM	exon	5830748	5830768	.	+	.	ID=evm.model.c5.429.exon4;Parent=evm.model.c5.429
c5	EVM	CDS	5831026	5831129	.	+	2	ID=cds.evm.model.c5.429;Parent=evm.model.c5.429
c5	EVM	exon	5831026	5831129	.	+	.	ID=evm.model.c5.429.exon5;Parent=evm.model.c5.429
c5	EVM	CDS	5832950	5833111	.	+	0	ID=cds.evm.model.c5.430;Parent=evm.model.c5.430
c5	EVM	exon	5832950	5833111	.	+	.	ID=evm.model.c5.430.exon1;Parent=evm.model.c5.430
c5	EVM	gene	5832950	5833825	.	+	.	ID=evm.TU.c5.430;Name=EVM%20prediction%20c5.430
c5	EVM	mRNA	5832950	5833825	.	+	.	ID=evm.model.c5.430;Parent=evm.TU.c5.430;Name=EVM%20prediction%20c5.430;em_target=8364.ENSXETP00000028817;em_score=68.6;em_evalue=2.99e-12;em_tcov=55.3;em_OGs=2CY6X@1|root,2S2GM@2759|Eukaryota,38EXF@33154|Opisthokonta,3BJXR@33208|Metazoa,3D0XU@33213|Bilateria,48BDZ@7711|Chordata,498DV@7742|Vertebrata;em_COG_cat=S;em_desc=Cell death-inducing;em_max_annot_lvl=33208|Metazoa;em_Preferred_name=CDIP1;em_PFAMs=zf-LITAF-like;em_GOs=GO:0000323,GO:0005575,GO:0005622,GO:0005623,GO:0005634,GO:0005737,GO:0005764,GO:0005765,GO:0005768,GO:0005770,GO:0005773,GO:0005774,GO:0006915,GO:0006950,GO:0006974,GO:0007154,GO:0007165,GO:0007166,GO:0008150,GO:0008219,GO:0008630,GO:0009987,GO:0010008,GO:0010009,GO:0010033,GO:0012501,GO:0012505,GO:0016020,GO:0019221,GO:0023052,GO:0031090,GO:0031410,GO:0031902,GO:0031982,GO:0033209,GO:0033554,GO:0034097,GO:0034612,GO:0035556,GO:0042221,GO:0042771,GO:0043226,GO:0043227,GO:0043229,GO:0043231,GO:0044422,GO:0044424,GO:0044425,GO:0044433,GO:0044437,GO:0044440,GO:0044444,GO:0044446,GO:0044464,GO:0050789,GO:0050794,GO:0050896,GO:0051716,GO:0065007,GO:0070887,GO:0071310,GO:0071345,GO:0071356,GO:0072331,GO:0072332,GO:0097190,GO:0097193,GO:0097708,GO:0098552,GO:0098560,GO:0098562,GO:0098574,GO:0098588,GO:0098805,GO:0098852;em_KEGG_ko=ko:K19363;em_KEGG_Pathway=ko04142,map04142;em_BRITE=ko00000,ko00001
c5	EVM	CDS	5833278	5833346	.	+	0	ID=cds.evm.model.c5.430;Parent=evm.model.c5.430
c5	EVM	exon	5833278	5833346	.	+	.	ID=evm.model.c5.430.exon2;Parent=evm.model.c5.430
c5	EVM	CDS	5833517	5833592	.	+	0	ID=cds.evm.model.c5.430;Parent=evm.model.c5.430
c5	EVM	exon	5833517	5833592	.	+	.	ID=evm.model.c5.430.exon3;Parent=evm.model.c5.430
c5	EVM	CDS	5833725	5833825	.	+	2	ID=cds.evm.model.c5.430;Parent=evm.model.c5.430
c5	EVM	exon	5833725	5833825	.	+	.	ID=evm.model.c5.430.exon4;Parent=evm.model.c5.430
c5	EVM	CDS	5835281	5835688	.	-	0	ID=cds.evm.model.c5.431;Parent=evm.model.c5.431
c5	EVM	gene	5835281	5835688	.	-	.	ID=evm.TU.c5.431;Name=EVM%20prediction%20c5.431
c5	EVM	mRNA	5835281	5835688	.	-	.	ID=evm.model.c5.431;Parent=evm.TU.c5.431;Name=EVM%20prediction%20c5.431;em_target=588596.U9U1B1;em_score=62.4;em_evalue=1.46e-10;em_tcov=80.3;em_OGs=2E0DQ@1|root,2S7UD@2759|Eukaryota,3A8TS@33154|Opisthokonta;em_COG_cat=S;em_desc=PLAC8 family;em_max_annot_lvl=33154|Opisthokonta;em_PFAMs=PLAC8;em_Preferred_name=
c5	EVM	exon	5835281	5835688	.	-	.	ID=evm.model.c5.431.exon1;Parent=evm.model.c5.431
c5	EVM	CDS	5840415	5841850	.	+	0	ID=cds.evm.model.c5.432;Parent=evm.model.c5.432
c5	EVM	exon	5840415	5841850	.	+	.	ID=evm.model.c5.432.exon1;Parent=evm.model.c5.432
c5	EVM	gene	5840415	5843782	.	+	.	ID=evm.TU.c5.432;Name=EVM%20prediction%20c5.432
c5	EVM	mRNA	5840415	5843782	.	+	.	ID=evm.model.c5.432;Parent=evm.TU.c5.432;Name=EVM%20prediction%20c5.432;em_target=27923.ML267517a-PA;em_score=815.0;em_evalue=4.89e-290;em_tcov=99.8;em_OGs=2D0AB@1|root,2SDEB@2759|Eukaryota;em_COG_cat=S;em_desc=zinc finger;em_max_annot_lvl=2759|Eukaryota
c5	EVM	CDS	5842513	5843782	.	+	1	ID=cds.evm.model.c5.432;Parent=evm.model.c5.432
c5	EVM	exon	5842513	5843782	.	+	.	ID=evm.model.c5.432.exon2;Parent=evm.model.c5.432
c5	EVM	CDS	5846860	5846949	.	+	0	ID=cds.evm.model.c5.433;Parent=evm.model.c5.433
c5	EVM	exon	5846860	5846949	.	+	.	ID=evm.model.c5.433.exon1;Parent=evm.model.c5.433
c5	EVM	gene	5846860	5850165	.	+	.	ID=evm.TU.c5.433;Name=EVM%20prediction%20c5.433
c5	EVM	mRNA	5846860	5850165	.	+	.	ID=evm.model.c5.433;Parent=evm.TU.c5.433;Name=EVM%20prediction%20c5.433;em_target=3055.EDP07151;em_score=70.5;em_evalue=2.09e-13;em_tcov=41.1;em_OGs=2CY6X@1|root,2S2GM@2759|Eukaryota;em_COG_cat=S;em_desc=intrinsic apoptotic signaling pathway in response to DNA damage by p53 class mediator;em_max_annot_lvl=2759|Eukaryota;em_Preferred_name=CDIP1;em_PFAMs=zf-LITAF-like;em_GOs=GO:0000323,GO:0005575,GO:0005622,GO:0005623,GO:0005634,GO:0005737,GO:0005764,GO:0005765,GO:0005768,GO:0005770,GO:0005773,GO:0005774,GO:0006915,GO:0006950,GO:0006974,GO:0007154,GO:0007165,GO:0007166,GO:0008150,GO:0008219,GO:0008630,GO:0009987,GO:0010008,GO:0010009,GO:0010033,GO:0012501,GO:0012505,GO:0016020,GO:0019221,GO:0023052,GO:0031090,GO:0031410,GO:0031902,GO:0031982,GO:0033209,GO:0033554,GO:0034097,GO:0034612,GO:0035556,GO:0042221,GO:0042771,GO:0043226,GO:0043227,GO:0043229,GO:0043231,GO:0044422,GO:0044424,GO:0044425,GO:0044433,GO:0044437,GO:0044440,GO:0044444,GO:0044446,GO:0044464,GO:0050789,GO:0050794,GO:0050896,GO:0051716,GO:0065007,GO:0070887,GO:0071310,GO:0071345,GO:0071356,GO:0072331,GO:0072332,GO:0097190,GO:0097193,GO:0097708,GO:0098552,GO:0098560,GO:0098562,GO:0098574,GO:0098588,GO:0098805,GO:0098852;em_KEGG_ko=ko:K19363;em_KEGG_Pathway=ko04142,map04142;em_BRITE=ko00000,ko00001
c5	EVM	CDS	5847108	5847140	.	+	0	ID=cds.evm.model.c5.433;Parent=evm.model.c5.433
c5	EVM	exon	5847108	5847140	.	+	.	ID=evm.model.c5.433.exon2;Parent=evm.model.c5.433
c5	EVM	CDS	5847577	5847660	.	+	0	ID=cds.evm.model.c5.433;Parent=evm.model.c5.433
c5	EVM	exon	5847577	5847660	.	+	.	ID=evm.model.c5.433.exon3;Parent=evm.model.c5.433
c5	EVM	CDS	5849796	5849847	.	+	0	ID=cds.evm.model.c5.433;Parent=evm.model.c5.433
c5	EVM	exon	5849796	5849847	.	+	.	ID=evm.model.c5.433.exon4;Parent=evm.model.c5.433
c5	EVM	CDS	5850062	5850165	.	+	2	ID=cds.evm.model.c5.433;Parent=evm.model.c5.433
c5	EVM	exon	5850062	5850165	.	+	.	ID=evm.model.c5.433.exon5;Parent=evm.model.c5.433
c5	EVM	CDS	5851612	5851839	.	+	0	ID=cds.evm.model.c5.434;Parent=evm.model.c5.434
c5	EVM	exon	5851612	5851839	.	+	.	ID=evm.model.c5.434.exon1;Parent=evm.model.c5.434
c5	EVM	gene	5851612	5852722	.	+	.	ID=evm.TU.c5.434;Name=EVM%20prediction%20c5.434
c5	EVM	mRNA	5851612	5852722	.	+	.	ID=evm.model.c5.434;Parent=evm.TU.c5.434;Name=EVM%20prediction%20c5.434;em_target=45351.EDO33373;em_score=81.6;em_evalue=1.79e-18;em_tcov=77.7;em_OGs=29JWD@1|root,2RT53@2759|Eukaryota,38VEA@33154|Opisthokonta,3BUCG@33208|Metazoa;em_COG_cat=S;em_desc=lipopolysaccharide-induced transcription factor regulating tumor necrosis factor alpha;em_max_annot_lvl=33208|Metazoa;em_Preferred_name=;em_KEGG_ko=ko:K19363;em_KEGG_Pathway=ko04142,map04142;em_BRITE=ko00000,ko00001;em_PFAMs=zf-LITAF-like
c5	EVM	CDS	5851963	5852014	.	+	0	ID=cds.evm.model.c5.434;Parent=evm.model.c5.434
c5	EVM	exon	5851963	5852014	.	+	.	ID=evm.model.c5.434.exon2;Parent=evm.model.c5.434
c5	EVM	CDS	5852619	5852722	.	+	2	ID=cds.evm.model.c5.434;Parent=evm.model.c5.434
c5	EVM	exon	5852619	5852722	.	+	.	ID=evm.model.c5.434.exon3;Parent=evm.model.c5.434
c5	EVM	CDS	5853872	5853960	.	+	0	ID=cds.evm.model.c5.435;Parent=evm.model.c5.435
c5	EVM	exon	5853872	5853960	.	+	.	ID=evm.model.c5.435.exon1;Parent=evm.model.c5.435
c5	EVM	gene	5853872	5877726	.	+	.	ID=evm.TU.c5.435;Name=EVM%20prediction%20c5.435
c5	EVM	mRNA	5853872	5877726	.	+	.	ID=evm.model.c5.435;Parent=evm.TU.c5.435;Name=EVM%20prediction%20c5.435
c5	EVM	CDS	5867521	5867578	.	+	1	ID=cds.evm.model.c5.435;Parent=evm.model.c5.435
c5	EVM	exon	5867521	5867578	.	+	.	ID=evm.model.c5.435.exon2;Parent=evm.model.c5.435
c5	EVM	CDS	5867852	5867915	.	+	0	ID=cds.evm.model.c5.435;Parent=evm.model.c5.435
c5	EVM	exon	5867852	5867915	.	+	.	ID=evm.model.c5.435.exon3;Parent=evm.model.c5.435
c5	EVM	CDS	5871893	5871988	.	+	2	ID=cds.evm.model.c5.435;Parent=evm.model.c5.435
c5	EVM	exon	5871893	5871988	.	+	.	ID=evm.model.c5.435.exon4;Parent=evm.model.c5.435
c5	EVM	CDS	5873907	5874032	.	+	2	ID=cds.evm.model.c5.435;Parent=evm.model.c5.435
c5	EVM	exon	5873907	5874032	.	+	.	ID=evm.model.c5.435.exon5;Parent=evm.model.c5.435
c5	EVM	CDS	5874197	5874286	.	+	2	ID=cds.evm.model.c5.435;Parent=evm.model.c5.435
c5	EVM	exon	5874197	5874286	.	+	.	ID=evm.model.c5.435.exon6;Parent=evm.model.c5.435
c5	EVM	CDS	5875497	5875618	.	+	2	ID=cds.evm.model.c5.435;Parent=evm.model.c5.435
c5	EVM	exon	5875497	5875618	.	+	.	ID=evm.model.c5.435.exon7;Parent=evm.model.c5.435
c5	EVM	CDS	5876514	5876903	.	+	0	ID=cds.evm.model.c5.435;Parent=evm.model.c5.435
c5	EVM	exon	5876514	5876903	.	+	.	ID=evm.model.c5.435.exon8;Parent=evm.model.c5.435
c5	EVM	CDS	5877277	5877399	.	+	0	ID=cds.evm.model.c5.435;Parent=evm.model.c5.435
c5	EVM	exon	5877277	5877399	.	+	.	ID=evm.model.c5.435.exon9;Parent=evm.model.c5.435
c5	EVM	CDS	5877589	5877726	.	+	0	ID=cds.evm.model.c5.435;Parent=evm.model.c5.435
c5	EVM	exon	5877589	5877726	.	+	.	ID=evm.model.c5.435.exon10;Parent=evm.model.c5.435
c5	EVM	CDS	5881254	5881829	.	-	0	ID=cds.evm.model.c5.436;Parent=evm.model.c5.436
c5	EVM	gene	5881254	5881829	.	-	.	ID=evm.TU.c5.436;Name=EVM%20prediction%20c5.436
c5	EVM	mRNA	5881254	5881829	.	-	.	ID=evm.model.c5.436;Parent=evm.TU.c5.436;Name=EVM%20prediction%20c5.436;em_target=27923.ML26871a-PA;em_score=114.0;em_evalue=2.81e-29;em_tcov=26.7;em_OGs=KOG1075@1|root,KOG1075@2759|Eukaryota;em_COG_cat=E;em_desc=Ribonuclease H protein;em_max_annot_lvl=2759|Eukaryota;em_PFAMs=Exo_endo_phos_2,RVT_1;em_Preferred_name=
c5	EVM	exon	5881254	5881829	.	-	.	ID=evm.model.c5.436.exon1;Parent=evm.model.c5.436
c5	EVM	CDS	5883453	5883554	.	-	0	ID=cds.evm.model.c5.437;Parent=evm.model.c5.437
c5	EVM	exon	5883453	5883554	.	-	.	ID=evm.model.c5.437.exon15;Parent=evm.model.c5.437
c5	EVM	gene	5883453	5901008	.	-	.	ID=evm.TU.c5.437;Name=EVM%20prediction%20c5.437
c5	EVM	mRNA	5883453	5901008	.	-	.	ID=evm.model.c5.437;Parent=evm.TU.c5.437;Name=EVM%20prediction%20c5.437;em_target=27923.ML020030a-PA;em_score=1528.0;em_evalue=0.0;em_tcov=100.0;em_OGs=KOG0032@1|root,KOG0032@2759|Eukaryota,38EPX@33154|Opisthokonta,3BBQ1@33208|Metazoa;em_COG_cat=T;em_desc=serine threonine-protein kinase;em_max_annot_lvl=33208|Metazoa;em_Preferred_name=DCLK3;em_EC=2.7.11.1;em_KEGG_ko=ko:K08805,ko:K17530;em_BRITE=ko00000,ko01000,ko01001;em_PFAMs=DCX,Pkinase;em_GOs=GO:0003674,GO:0003824,GO:0004672,GO:0004674,GO:0005575,GO:0005622,GO:0005623,GO:0005634,GO:0005737,GO:0006464,GO:0006468,GO:0006793,GO:0006796,GO:0006807,GO:0007154,GO:0007165,GO:0008150,GO:0008152,GO:0009987,GO:0016301,GO:0016310,GO:0016740,GO:0016772,GO:0016773,GO:0018105,GO:0018107,GO:0018193,GO:0018209,GO:0018210,GO:0019538,GO:0023052,GO:0032879,GO:0032880,GO:0035556,GO:0036211,GO:0043170,GO:0043226,GO:0043227,GO:0043229,GO:0043231,GO:0043412,GO:0044237,GO:0044238,GO:0044260,GO:0044267,GO:0044424,GO:0044464,GO:0048519,GO:0050789,GO:0050794,GO:0050896,GO:0051716,GO:0060341,GO:0065007,GO:0071704,GO:0140096,GO:1900180,GO:1900181,GO:1901564,GO:1903827,GO:1903828
c5	EVM	CDS	5883686	5883860	.	-	1	ID=cds.evm.model.c5.437;Parent=evm.model.c5.437
c5	EVM	exon	5883686	5883860	.	-	.	ID=evm.model.c5.437.exon14;Parent=evm.model.c5.437
c5	EVM	CDS	5883997	5884328	.	-	0	ID=cds.evm.model.c5.437;Parent=evm.model.c5.437
c5	EVM	exon	5883997	5884328	.	-	.	ID=evm.model.c5.437.exon13;Parent=evm.model.c5.437
c5	EVM	CDS	5884467	5884790	.	-	0	ID=cds.evm.model.c5.437;Parent=evm.model.c5.437
c5	EVM	exon	5884467	5884790	.	-	.	ID=evm.model.c5.437.exon12;Parent=evm.model.c5.437
c5	EVM	CDS	5885057	5885209	.	-	0	ID=cds.evm.model.c5.437;Parent=evm.model.c5.437
c5	EVM	exon	5885057	5885209	.	-	.	ID=evm.model.c5.437.exon11;Parent=evm.model.c5.437
c5	EVM	CDS	5885322	5885729	.	-	0	ID=cds.evm.model.c5.437;Parent=evm.model.c5.437
c5	EVM	exon	5885322	5885729	.	-	.	ID=evm.model.c5.437.exon10;Parent=evm.model.c5.437
c5	EVM	CDS	5886556	5886695	.	-	2	ID=cds.evm.model.c5.437;Parent=evm.model.c5.437
c5	EVM	exon	5886556	5886695	.	-	.	ID=evm.model.c5.437.exon9;Parent=evm.model.c5.437
c5	EVM	CDS	5886916	5887085	.	-	1	ID=cds.evm.model.c5.437;Parent=evm.model.c5.437
c5	EVM	exon	5886916	5887085	.	-	.	ID=evm.model.c5.437.exon8;Parent=evm.model.c5.437
c5	EVM	CDS	5887394	5887453	.	-	1	ID=cds.evm.model.c5.437;Parent=evm.model.c5.437
c5	EVM	exon	5887394	5887453	.	-	.	ID=evm.model.c5.437.exon7;Parent=evm.model.c5.437
c5	EVM	CDS	5888109	5888221	.	-	0	ID=cds.evm.model.c5.437;Parent=evm.model.c5.437
c5	EVM	exon	5888109	5888221	.	-	.	ID=evm.model.c5.437.exon6;Parent=evm.model.c5.437
c5	EVM	CDS	5888400	5888545	.	-	2	ID=cds.evm.model.c5.437;Parent=evm.model.c5.437
c5	EVM	exon	5888400	5888545	.	-	.	ID=evm.model.c5.437.exon5;Parent=evm.model.c5.437
c5	EVM	CDS	5888675	5888776	.	-	2	ID=cds.evm.model.c5.437;Parent=evm.model.c5.437
c5	EVM	exon	5888675	5888776	.	-	.	ID=evm.model.c5.437.exon4;Parent=evm.model.c5.437
c5	EVM	CDS	5891430	5891532	.	-	0	ID=cds.evm.model.c5.437;Parent=evm.model.c5.437
c5	EVM	exon	5891430	5891532	.	-	.	ID=evm.model.c5.437.exon3;Parent=evm.model.c5.437
c5	EVM	CDS	5899330	5899488	.	-	0	ID=cds.evm.model.c5.437;Parent=evm.model.c5.437
c5	EVM	exon	5899330	5899488	.	-	.	ID=evm.model.c5.437.exon2;Parent=evm.model.c5.437
c5	EVM	CDS	5900976	5901008	.	-	0	ID=cds.evm.model.c5.437;Parent=evm.model.c5.437
c5	EVM	exon	5900976	5901008	.	-	.	ID=evm.model.c5.437.exon1;Parent=evm.model.c5.437
c5	EVM	CDS	5905926	5906183	.	+	0	ID=cds.evm.model.c5.438;Parent=evm.model.c5.438
c5	EVM	gene	5905926	5906183	.	+	.	ID=evm.TU.c5.438;Name=EVM%20prediction%20c5.438
c5	EVM	mRNA	5905926	5906183	.	+	.	ID=evm.model.c5.438;Parent=evm.TU.c5.438;Name=EVM%20prediction%20c5.438
c5	EVM	exon	5905926	5906183	.	+	.	ID=evm.model.c5.438.exon1;Parent=evm.model.c5.438
c5	EVM	CDS	5915369	5915949	.	+	0	ID=cds.evm.model.c5.439;Parent=evm.model.c5.439
c5	EVM	exon	5915369	5915949	.	+	.	ID=evm.model.c5.439.exon1;Parent=evm.model.c5.439
c5	EVM	gene	5915369	5916661	.	+	.	ID=evm.TU.c5.439;Name=EVM%20prediction%20c5.439
c5	EVM	mRNA	5915369	5916661	.	+	.	ID=evm.model.c5.439;Parent=evm.TU.c5.439;Name=EVM%20prediction%20c5.439;em_target=27923.ML02401a-PA;em_score=364.0;em_evalue=4.24e-116;em_tcov=17.2;em_OGs=KOG1075@1|root,KOG1075@2759|Eukaryota,3AB3G@33154|Opisthokonta;em_COG_cat=O;em_desc=Reverse transcriptase (RNA-dependent DNA polymerase);em_max_annot_lvl=33154|Opisthokonta;em_PFAMs=2OG-FeII_Oxy_2,RVT_1;em_Preferred_name=
c5	EVM	CDS	5916544	5916661	.	+	1	ID=cds.evm.model.c5.439;Parent=evm.model.c5.439
c5	EVM	exon	5916544	5916661	.	+	.	ID=evm.model.c5.439.exon2;Parent=evm.model.c5.439
c5	EVM	CDS	5921685	5924105	.	+	0	ID=cds.evm.model.c5.440;Parent=evm.model.c5.440
c5	EVM	gene	5921685	5924105	.	+	.	ID=evm.TU.c5.440;Name=EVM%20prediction%20c5.440
c5	EVM	mRNA	5921685	5924105	.	+	.	ID=evm.model.c5.440;Parent=evm.TU.c5.440;Name=EVM%20prediction%20c5.440;em_target=45351.EDO35261;em_score=496.0;em_evalue=2.37e-162;em_tcov=96.6;em_OGs=2E24P@1|root,2S9D9@2759|Eukaryota,3A6X8@33154|Opisthokonta,3BYHR@33208|Metazoa;em_COG_cat=None;em_desc=None;em_max_annot_lvl=33208|Metazoa;em_PFAMs=RVT_1;em_Preferred_name=
c5	EVM	exon	5921685	5924105	.	+	.	ID=evm.model.c5.440.exon1;Parent=evm.model.c5.440
c5	EVM	CDS	5935123	5935774	.	+	0	ID=cds.evm.model.c5.441;Parent=evm.model.c5.441
c5	EVM	exon	5935123	5935774	.	+	.	ID=evm.model.c5.441.exon1;Parent=evm.model.c5.441
c5	EVM	gene	5935123	5941897	.	+	.	ID=evm.TU.c5.441;Name=EVM%20prediction%20c5.441
c5	EVM	mRNA	5935123	5941897	.	+	.	ID=evm.model.c5.441;Parent=evm.TU.c5.441;Name=EVM%20prediction%20c5.441;em_target=27923.ML020027a-PA;em_score=338.0;em_evalue=1.55e-113;em_tcov=100.0;em_OGs=KOG0118@1|root,KOG0118@2759|Eukaryota,3A3UV@33154|Opisthokonta,3CP99@33208|Metazoa;em_COG_cat=A;em_desc=RNA recognition motif;em_max_annot_lvl=33208|Metazoa;em_KEGG_ko=ko:K14789;em_BRITE=ko00000,ko03009;em_PFAMs=RRM_1;em_Preferred_name=
c5	EVM	CDS	5940341	5940490	.	+	2	ID=cds.evm.model.c5.441;Parent=evm.model.c5.441
c5	EVM	exon	5940341	5940490	.	+	.	ID=evm.model.c5.441.exon2;Parent=evm.model.c5.441
c5	EVM	CDS	5940659	5940805	.	+	2	ID=cds.evm.model.c5.441;Parent=evm.model.c5.441
c5	EVM	exon	5940659	5940805	.	+	.	ID=evm.model.c5.441.exon3;Parent=evm.model.c5.441
c5	EVM	CDS	5940957	5941013	.	+	2	ID=cds.evm.model.c5.441;Parent=evm.model.c5.441
c5	EVM	exon	5940957	5941013	.	+	.	ID=evm.model.c5.441.exon4;Parent=evm.model.c5.441
c5	EVM	CDS	5941266	5941357	.	+	2	ID=cds.evm.model.c5.441;Parent=evm.model.c5.441
c5	EVM	exon	5941266	5941357	.	+	.	ID=evm.model.c5.441.exon5;Parent=evm.model.c5.441
c5	EVM	CDS	5941715	5941897	.	+	0	ID=cds.evm.model.c5.441;Parent=evm.model.c5.441
c5	EVM	exon	5941715	5941897	.	+	.	ID=evm.model.c5.441.exon6;Parent=evm.model.c5.441
c5	EVM	CDS	5942297	5943121	.	+	0	ID=cds.evm.model.c5.442;Parent=evm.model.c5.442
c5	EVM	gene	5942297	5943121	.	+	.	ID=evm.TU.c5.442;Name=EVM%20prediction%20c5.442
c5	EVM	mRNA	5942297	5943121	.	+	.	ID=evm.model.c5.442;Parent=evm.TU.c5.442;Name=EVM%20prediction%20c5.442;em_target=27923.ML020026a-PA;em_score=548.0;em_evalue=4.18e-198;em_tcov=100.0;em_OGs=COG3332@1|root,KOG2342@2759|Eukaryota;em_COG_cat=K;em_desc=Transport and Golgi organisation 2;em_max_annot_lvl=2759|Eukaryota;em_Preferred_name=TANGO2;em_PFAMs=TANGO2;em_GOs=GO:0002790,GO:0005575,GO:0005622,GO:0005623,GO:0005737,GO:0005739,GO:0005794,GO:0005829,GO:0006810,GO:0006996,GO:0007030,GO:0008104,GO:0008150,GO:0009306,GO:0009987,GO:0010256,GO:0012505,GO:0015031,GO:0015833,GO:0016043,GO:0032940,GO:0033036,GO:0042886,GO:0043226,GO:0043227,GO:0043229,GO:0043231,GO:0044424,GO:0044444,GO:0044464,GO:0045184,GO:0046903,GO:0051179,GO:0051234,GO:0071702,GO:0071705,GO:0071840
c5	EVM	exon	5942297	5943121	.	+	.	ID=evm.model.c5.442.exon1;Parent=evm.model.c5.442
c5	EVM	CDS	5943449	5943675	.	+	0	ID=cds.evm.model.c5.443;Parent=evm.model.c5.443
c5	EVM	exon	5943449	5943675	.	+	.	ID=evm.model.c5.443.exon1;Parent=evm.model.c5.443
c5	EVM	gene	5943449	5944466	.	+	.	ID=evm.TU.c5.443;Name=EVM%20prediction%20c5.443
c5	EVM	mRNA	5943449	5944466	.	+	.	ID=evm.model.c5.443;Parent=evm.TU.c5.443;Name=EVM%20prediction%20c5.443;em_target=215358.XP_010741684.1;em_score=107.0;em_evalue=1.39e-26;em_tcov=63.2;em_OGs=KOG4646@1|root,KOG4646@2759|Eukaryota,38GG6@33154|Opisthokonta,3BE1Q@33208|Metazoa,3CS52@33213|Bilateria,4896D@7711|Chordata,48VZC@7742|Vertebrata,49QAG@7898|Actinopterygii;em_COG_cat=S;em_desc=Armadillo repeat containing 7;em_max_annot_lvl=33208|Metazoa;em_Preferred_name=ARMC7;em_PFAMs=Arm,MaoC_dehydratas;em_GOs=GO:0003674,GO:0005488,GO:0005515,GO:0005575,GO:0005622,GO:0005623,GO:0005634,GO:0005737,GO:0005886,GO:0016020,GO:0016342,GO:0019897,GO:0019898,GO:0019899,GO:0019902,GO:0019903,GO:0032991,GO:0043226,GO:0043227,GO:0043229,GO:0043231,GO:0044424,GO:0044425,GO:0044459,GO:0044464,GO:0045294,GO:0045296,GO:0050839,GO:0071944,GO:0098796,GO:0098797
c5	EVM	CDS	5943864	5944010	.	+	1	ID=cds.evm.model.c5.443;Parent=evm.model.c5.443
c5	EVM	exon	5943864	5944010	.	+	.	ID=evm.model.c5.443.exon2;Parent=evm.model.c5.443
c5	EVM	CDS	5944292	5944466	.	+	1	ID=cds.evm.model.c5.443;Parent=evm.model.c5.443
c5	EVM	exon	5944292	5944466	.	+	.	ID=evm.model.c5.443.exon3;Parent=evm.model.c5.443
c5	EVM	CDS	5946338	5946443	.	-	1	ID=cds.evm.model.c5.444;Parent=evm.model.c5.444
c5	EVM	exon	5946338	5946443	.	-	.	ID=evm.model.c5.444.exon17;Parent=evm.model.c5.444
c5	EVM	gene	5946338	5952336	.	-	.	ID=evm.TU.c5.444;Name=EVM%20prediction%20c5.444
c5	EVM	mRNA	5946338	5952336	.	-	.	ID=evm.model.c5.444;Parent=evm.TU.c5.444;Name=EVM%20prediction%20c5.444;em_target=27923.ML020025a-PA;em_score=1014.0;em_evalue=0.0;em_tcov=78.7;em_OGs=2CMDF@1|root,2QQ1D@2759|Eukaryota,38EU3@33154|Opisthokonta,3BBGK@33208|Metazoa;em_COG_cat=A;em_desc=apoptotic process;em_max_annot_lvl=33208|Metazoa;em_KEGG_ko=ko:K21347;em_KEGG_Pathway=ko04137,map04137;em_BRITE=ko00000,ko00001,ko03029,ko04131;em_PFAMs=CALCOCO1;em_Preferred_name=
c5	EVM	CDS	5946638	5946737	.	-	2	ID=cds.evm.model.c5.444;Parent=evm.model.c5.444
c5	EVM	exon	5946638	5946737	.	-	.	ID=evm.model.c5.444.exon16;Parent=evm.model.c5.444
c5	EVM	CDS	5946858	5947011	.	-	0	ID=cds.evm.model.c5.444;Parent=evm.model.c5.444
c5	EVM	exon	5946858	5947011	.	-	.	ID=evm.model.c5.444.exon15;Parent=evm.model.c5.444
c5	EVM	CDS	5947614	5947781	.	-	0	ID=cds.evm.model.c5.444;Parent=evm.model.c5.444
c5	EVM	exon	5947614	5947781	.	-	.	ID=evm.model.c5.444.exon14;Parent=evm.model.c5.444
c5	EVM	CDS	5947939	5948076	.	-	0	ID=cds.evm.model.c5.444;Parent=evm.model.c5.444
c5	EVM	exon	5947939	5948076	.	-	.	ID=evm.model.c5.444.exon13;Parent=evm.model.c5.444
c5	EVM	CDS	5948199	5948291	.	-	0	ID=cds.evm.model.c5.444;Parent=evm.model.c5.444
c5	EVM	exon	5948199	5948291	.	-	.	ID=evm.model.c5.444.exon12;Parent=evm.model.c5.444
c5	EVM	CDS	5948391	5948564	.	-	0	ID=cds.evm.model.c5.444;Parent=evm.model.c5.444
c5	EVM	exon	5948391	5948564	.	-	.	ID=evm.model.c5.444.exon11;Parent=evm.model.c5.444
c5	EVM	CDS	5948673	5948819	.	-	0	ID=cds.evm.model.c5.444;Parent=evm.model.c5.444
c5	EVM	exon	5948673	5948819	.	-	.	ID=evm.model.c5.444.exon10;Parent=evm.model.c5.444
c5	EVM	CDS	5949107	5949173	.	-	1	ID=cds.evm.model.c5.444;Parent=evm.model.c5.444
c5	EVM	exon	5949107	5949173	.	-	.	ID=evm.model.c5.444.exon9;Parent=evm.model.c5.444
c5	EVM	CDS	5949305	5949480	.	-	0	ID=cds.evm.model.c5.444;Parent=evm.model.c5.444
c5	EVM	exon	5949305	5949480	.	-	.	ID=evm.model.c5.444.exon8;Parent=evm.model.c5.444
c5	EVM	CDS	5950071	5950158	.	-	1	ID=cds.evm.model.c5.444;Parent=evm.model.c5.444
c5	EVM	exon	5950071	5950158	.	-	.	ID=evm.model.c5.444.exon7;Parent=evm.model.c5.444
c5	EVM	CDS	5950682	5950729	.	-	1	ID=cds.evm.model.c5.444;Parent=evm.model.c5.444
c5	EVM	exon	5950682	5950729	.	-	.	ID=evm.model.c5.444.exon6;Parent=evm.model.c5.444
c5	EVM	CDS	5950888	5951049	.	-	1	ID=cds.evm.model.c5.444;Parent=evm.model.c5.444
c5	EVM	exon	5950888	5951049	.	-	.	ID=evm.model.c5.444.exon5;Parent=evm.model.c5.444
c5	EVM	CDS	5951278	5951441	.	-	0	ID=cds.evm.model.c5.444;Parent=evm.model.c5.444
c5	EVM	exon	5951278	5951441	.	-	.	ID=evm.model.c5.444.exon4;Parent=evm.model.c5.444
c5	EVM	CDS	5951559	5951827	.	-	2	ID=cds.evm.model.c5.444;Parent=evm.model.c5.444
c5	EVM	exon	5951559	5951827	.	-	.	ID=evm.model.c5.444.exon3;Parent=evm.model.c5.444
c5	EVM	CDS	5952013	5952106	.	-	0	ID=cds.evm.model.c5.444;Parent=evm.model.c5.444
c5	EVM	exon	5952013	5952106	.	-	.	ID=evm.model.c5.444.exon2;Parent=evm.model.c5.444
c5	EVM	CDS	5952202	5952336	.	-	0	ID=cds.evm.model.c5.444;Parent=evm.model.c5.444
c5	EVM	exon	5952202	5952336	.	-	.	ID=evm.model.c5.444.exon1;Parent=evm.model.c5.444
c5	EVM	CDS	5957479	5958333	.	+	0	ID=cds.evm.model.c5.445;Parent=evm.model.c5.445
c5	EVM	gene	5957479	5958333	.	+	.	ID=evm.TU.c5.445;Name=EVM%20prediction%20c5.445
c5	EVM	mRNA	5957479	5958333	.	+	.	ID=evm.model.c5.445;Parent=evm.TU.c5.445;Name=EVM%20prediction%20c5.445;em_target=69293.ENSGACP00000020052;em_score=56.6;em_evalue=4.12e-06;em_tcov=5.3;em_OGs=KOG1632@1|root,KOG1634@1|root,KOG1632@2759|Eukaryota,KOG1634@2759|Eukaryota,38G9G@33154|Opisthokonta,3BYAQ@33208|Metazoa,3DD6P@33213|Bilateria,48IWI@7711|Chordata,49FB3@7742|Vertebrata,4A6HE@7898|Actinopterygii;em_COG_cat=K;em_desc=Death inducer-obliterator 1;em_max_annot_lvl=33208|Metazoa;em_Preferred_name=;em_PFAMs=PHD,SPOC,TFIIS_M
c5	EVM	exon	5957479	5958333	.	+	.	ID=evm.model.c5.445.exon1;Parent=evm.model.c5.445
c5	EVM	CDS	5981606	5982614	.	+	0	ID=cds.evm.model.c5.446;Parent=evm.model.c5.446
c5	EVM	exon	5981606	5982614	.	+	.	ID=evm.model.c5.446.exon1;Parent=evm.model.c5.446
c5	EVM	gene	5981606	5991781	.	+	.	ID=evm.TU.c5.446;Name=EVM%20prediction%20c5.446
c5	EVM	mRNA	5981606	5991781	.	+	.	ID=evm.model.c5.446;Parent=evm.TU.c5.446;Name=EVM%20prediction%20c5.446;em_target=27923.ML30074a-PA;em_score=195.0;em_evalue=3.25e-53;em_tcov=57.5;em_OGs=2E5RX@1|root,2SCIP@2759|Eukaryota,3ABPV@33154|Opisthokonta,3C24J@33208|Metazoa;em_COG_cat=S;em_desc=zinc finger;em_max_annot_lvl=33154|Opisthokonta;em_PFAMs=;em_Preferred_name=
c5	EVM	CDS	5987085	5987108	.	+	2	ID=cds.evm.model.c5.446;Parent=evm.model.c5.446
c5	EVM	exon	5987085	5987108	.	+	.	ID=evm.model.c5.446.exon2;Parent=evm.model.c5.446
c5	EVM	CDS	5987897	5988031	.	+	2	ID=cds.evm.model.c5.446;Parent=evm.model.c5.446
c5	EVM	exon	5987897	5988031	.	+	.	ID=evm.model.c5.446.exon3;Parent=evm.model.c5.446
c5	EVM	CDS	5988246	5988441	.	+	2	ID=cds.evm.model.c5.446;Parent=evm.model.c5.446
c5	EVM	exon	5988246	5988441	.	+	.	ID=evm.model.c5.446.exon4;Parent=evm.model.c5.446
c5	EVM	CDS	5988544	5988731	.	+	1	ID=cds.evm.model.c5.446;Parent=evm.model.c5.446
c5	EVM	exon	5988544	5988731	.	+	.	ID=evm.model.c5.446.exon5;Parent=evm.model.c5.446
c5	EVM	CDS	5989541	5989673	.	+	2	ID=cds.evm.model.c5.446;Parent=evm.model.c5.446
c5	EVM	exon	5989541	5989673	.	+	.	ID=evm.model.c5.446.exon6;Parent=evm.model.c5.446
c5	EVM	CDS	5991164	5991381	.	+	1	ID=cds.evm.model.c5.446;Parent=evm.model.c5.446
c5	EVM	exon	5991164	5991381	.	+	.	ID=evm.model.c5.446.exon7;Parent=evm.model.c5.446
c5	EVM	CDS	5991648	5991781	.	+	2	ID=cds.evm.model.c5.446;Parent=evm.model.c5.446
c5	EVM	exon	5991648	5991781	.	+	.	ID=evm.model.c5.446.exon8;Parent=evm.model.c5.446
c5	EVM	CDS	6014509	6014610	.	-	0	ID=cds.evm.model.c5.447;Parent=evm.model.c5.447
c5	EVM	exon	6014509	6014610	.	-	.	ID=evm.model.c5.447.exon15;Parent=evm.model.c5.447
c5	EVM	gene	6014509	6032226	.	-	.	ID=evm.TU.c5.447;Name=EVM%20prediction%20c5.447
c5	EVM	mRNA	6014509	6032226	.	-	.	ID=evm.model.c5.447;Parent=evm.TU.c5.447;Name=EVM%20prediction%20c5.447;em_target=27923.ML020030a-PA;em_score=1516.0;em_evalue=0.0;em_tcov=100.0;em_OGs=KOG0032@1|root,KOG0032@2759|Eukaryota,38EPX@33154|Opisthokonta,3BBQ1@33208|Metazoa;em_COG_cat=T;em_desc=serine threonine-protein kinase;em_max_annot_lvl=33208|Metazoa;em_Preferred_name=DCLK3;em_EC=2.7.11.1;em_KEGG_ko=ko:K08805,ko:K17530;em_BRITE=ko00000,ko01000,ko01001;em_PFAMs=DCX,Pkinase;em_GOs=GO:0003674,GO:0003824,GO:0004672,GO:0004674,GO:0005575,GO:0005622,GO:0005623,GO:0005634,GO:0005737,GO:0006464,GO:0006468,GO:0006793,GO:0006796,GO:0006807,GO:0007154,GO:0007165,GO:0008150,GO:0008152,GO:0009987,GO:0016301,GO:0016310,GO:0016740,GO:0016772,GO:0016773,GO:0018105,GO:0018107,GO:0018193,GO:0018209,GO:0018210,GO:0019538,GO:0023052,GO:0032879,GO:0032880,GO:0035556,GO:0036211,GO:0043170,GO:0043226,GO:0043227,GO:0043229,GO:0043231,GO:0043412,GO:0044237,GO:0044238,GO:0044260,GO:0044267,GO:0044424,GO:0044464,GO:0048519,GO:0050789,GO:0050794,GO:0050896,GO:0051716,GO:0060341,GO:0065007,GO:0071704,GO:0140096,GO:1900180,GO:1900181,GO:1901564,GO:1903827,GO:1903828
c5	EVM	CDS	6014743	6014917	.	-	1	ID=cds.evm.model.c5.447;Parent=evm.model.c5.447
c5	EVM	exon	6014743	6014917	.	-	.	ID=evm.model.c5.447.exon14;Parent=evm.model.c5.447
c5	EVM	CDS	6015056	6015387	.	-	0	ID=cds.evm.model.c5.447;Parent=evm.model.c5.447
c5	EVM	exon	6015056	6015387	.	-	.	ID=evm.model.c5.447.exon13;Parent=evm.model.c5.447
c5	EVM	CDS	6015532	6015855	.	-	0	ID=cds.evm.model.c5.447;Parent=evm.model.c5.447
c5	EVM	exon	6015532	6015855	.	-	.	ID=evm.model.c5.447.exon12;Parent=evm.model.c5.447
c5	EVM	CDS	6016122	6016274	.	-	0	ID=cds.evm.model.c5.447;Parent=evm.model.c5.447
c5	EVM	exon	6016122	6016274	.	-	.	ID=evm.model.c5.447.exon11;Parent=evm.model.c5.447
c5	EVM	CDS	6016387	6016794	.	-	0	ID=cds.evm.model.c5.447;Parent=evm.model.c5.447
c5	EVM	exon	6016387	6016794	.	-	.	ID=evm.model.c5.447.exon10;Parent=evm.model.c5.447
c5	EVM	CDS	6017621	6017760	.	-	2	ID=cds.evm.model.c5.447;Parent=evm.model.c5.447
c5	EVM	exon	6017621	6017760	.	-	.	ID=evm.model.c5.447.exon9;Parent=evm.model.c5.447
c5	EVM	CDS	6017981	6018150	.	-	1	ID=cds.evm.model.c5.447;Parent=evm.model.c5.447
c5	EVM	exon	6017981	6018150	.	-	.	ID=evm.model.c5.447.exon8;Parent=evm.model.c5.447
c5	EVM	CDS	6018459	6018518	.	-	1	ID=cds.evm.model.c5.447;Parent=evm.model.c5.447
c5	EVM	exon	6018459	6018518	.	-	.	ID=evm.model.c5.447.exon7;Parent=evm.model.c5.447
c5	EVM	CDS	6019181	6019293	.	-	0	ID=cds.evm.model.c5.447;Parent=evm.model.c5.447
c5	EVM	exon	6019181	6019293	.	-	.	ID=evm.model.c5.447.exon6;Parent=evm.model.c5.447
c5	EVM	CDS	6019472	6019617	.	-	2	ID=cds.evm.model.c5.447;Parent=evm.model.c5.447
c5	EVM	exon	6019472	6019617	.	-	.	ID=evm.model.c5.447.exon5;Parent=evm.model.c5.447
c5	EVM	CDS	6019747	6019836	.	-	2	ID=cds.evm.model.c5.447;Parent=evm.model.c5.447
c5	EVM	exon	6019747	6019836	.	-	.	ID=evm.model.c5.447.exon4;Parent=evm.model.c5.447
c5	EVM	CDS	6022502	6022604	.	-	0	ID=cds.evm.model.c5.447;Parent=evm.model.c5.447
c5	EVM	exon	6022502	6022604	.	-	.	ID=evm.model.c5.447.exon3;Parent=evm.model.c5.447
c5	EVM	CDS	6030563	6030721	.	-	0	ID=cds.evm.model.c5.447;Parent=evm.model.c5.447
c5	EVM	exon	6030563	6030721	.	-	.	ID=evm.model.c5.447.exon2;Parent=evm.model.c5.447
c5	EVM	CDS	6032194	6032226	.	-	0	ID=cds.evm.model.c5.447;Parent=evm.model.c5.447
c5	EVM	exon	6032194	6032226	.	-	.	ID=evm.model.c5.447.exon1;Parent=evm.model.c5.447
c5	EVM	CDS	6037146	6037478	.	+	0	ID=cds.evm.model.c5.448;Parent=evm.model.c5.448
c5	EVM	gene	6037146	6037478	.	+	.	ID=evm.TU.c5.448;Name=EVM%20prediction%20c5.448
c5	EVM	mRNA	6037146	6037478	.	+	.	ID=evm.model.c5.448;Parent=evm.TU.c5.448;Name=EVM%20prediction%20c5.448
c5	EVM	exon	6037146	6037478	.	+	.	ID=evm.model.c5.448.exon1;Parent=evm.model.c5.448
c5	EVM	CDS	6050250	6050453	.	-	0	ID=cds.evm.model.c5.449;Parent=evm.model.c5.449
c5	EVM	gene	6050250	6050453	.	-	.	ID=evm.TU.c5.449;Name=EVM%20prediction%20c5.449
c5	EVM	mRNA	6050250	6050453	.	-	.	ID=evm.model.c5.449;Parent=evm.TU.c5.449;Name=EVM%20prediction%20c5.449
c5	EVM	exon	6050250	6050453	.	-	.	ID=evm.model.c5.449.exon1;Parent=evm.model.c5.449
c5	EVM	CDS	6053037	6053146	.	+	0	ID=cds.evm.model.c5.450;Parent=evm.model.c5.450
c5	EVM	exon	6053037	6053146	.	+	.	ID=evm.model.c5.450.exon1;Parent=evm.model.c5.450
c5	EVM	gene	6053037	6053855	.	+	.	ID=evm.TU.c5.450;Name=EVM%20prediction%20c5.450
c5	EVM	mRNA	6053037	6053855	.	+	.	ID=evm.model.c5.450;Parent=evm.TU.c5.450;Name=EVM%20prediction%20c5.450;em_target=27923.ML19136a-PA;em_score=77.4;em_evalue=2.11e-16;em_tcov=16.2;em_OGs=2CMQR@1|root,2QRG6@2759|Eukaryota;em_COG_cat=S;em_desc=2OG-Fe(II) oxygenase superfamily;em_max_annot_lvl=27923.ML19136a-PA|-;em_PFAMs=;em_Preferred_name=
c5	EVM	CDS	6053738	6053855	.	+	1	ID=cds.evm.model.c5.450;Parent=evm.model.c5.450
c5	EVM	exon	6053738	6053855	.	+	.	ID=evm.model.c5.450.exon2;Parent=evm.model.c5.450
c5	EVM	CDS	6057448	6057672	.	+	0	ID=cds.evm.model.c5.451;Parent=evm.model.c5.451
c5	EVM	gene	6057448	6057672	.	+	.	ID=evm.TU.c5.451;Name=EVM%20prediction%20c5.451
c5	EVM	mRNA	6057448	6057672	.	+	.	ID=evm.model.c5.451;Parent=evm.TU.c5.451;Name=EVM%20prediction%20c5.451
c5	EVM	exon	6057448	6057672	.	+	.	ID=evm.model.c5.451.exon1;Parent=evm.model.c5.451
c5	EVM	CDS	6070486	6070689	.	-	0	ID=cds.evm.model.c5.452;Parent=evm.model.c5.452
c5	EVM	gene	6070486	6070689	.	-	.	ID=evm.TU.c5.452;Name=EVM%20prediction%20c5.452
c5	EVM	mRNA	6070486	6070689	.	-	.	ID=evm.model.c5.452;Parent=evm.TU.c5.452;Name=EVM%20prediction%20c5.452
c5	EVM	exon	6070486	6070689	.	-	.	ID=evm.model.c5.452.exon1;Parent=evm.model.c5.452
c5	EVM	CDS	6074305	6074919	.	+	0	ID=cds.evm.model.c5.453;Parent=evm.model.c5.453
c5	EVM	gene	6074305	6074919	.	+	.	ID=evm.TU.c5.453;Name=EVM%20prediction%20c5.453
c5	EVM	mRNA	6074305	6074919	.	+	.	ID=evm.model.c5.453;Parent=evm.TU.c5.453;Name=EVM%20prediction%20c5.453;em_target=27923.ML05051a-PA;em_score=384.0;em_evalue=9.28e-135;em_tcov=84.9;em_OGs=2D3BX@1|root,2SR0I@2759|Eukaryota,3AMWK@33154|Opisthokonta,3C1WG@33208|Metazoa;em_COG_cat=None;em_desc=None;em_max_annot_lvl=27923.ML05051a-PA|-
c5	EVM	exon	6074305	6074919	.	+	.	ID=evm.model.c5.453.exon1;Parent=evm.model.c5.453
c5	EVM	CDS	6081143	6081252	.	+	0	ID=cds.evm.model.c5.454;Parent=evm.model.c5.454
c5	EVM	exon	6081143	6081252	.	+	.	ID=evm.model.c5.454.exon1;Parent=evm.model.c5.454
c5	EVM	gene	6081143	6081961	.	+	.	ID=evm.TU.c5.454;Name=EVM%20prediction%20c5.454
c5	EVM	mRNA	6081143	6081961	.	+	.	ID=evm.model.c5.454;Parent=evm.TU.c5.454;Name=EVM%20prediction%20c5.454;em_target=27923.ML19136a-PA;em_score=77.4;em_evalue=2.11e-16;em_tcov=16.2;em_OGs=2CMQR@1|root,2QRG6@2759|Eukaryota;em_COG_cat=S;em_desc=2OG-Fe(II) oxygenase superfamily;em_max_annot_lvl=27923.ML19136a-PA|-;em_PFAMs=;em_Preferred_name=
c5	EVM	CDS	6081844	6081961	.	+	1	ID=cds.evm.model.c5.454;Parent=evm.model.c5.454
c5	EVM	exon	6081844	6081961	.	+	.	ID=evm.model.c5.454.exon2;Parent=evm.model.c5.454
c5	EVM	CDS	6089331	6091910	.	+	0	ID=cds.evm.model.c5.455;Parent=evm.model.c5.455
c5	EVM	gene	6089331	6091910	.	+	.	ID=evm.TU.c5.455;Name=EVM%20prediction%20c5.455
c5	EVM	mRNA	6089331	6091910	.	+	.	ID=evm.model.c5.455;Parent=evm.TU.c5.455;Name=EVM%20prediction%20c5.455;em_target=27923.ML06223a-PA;em_score=306.0;em_evalue=4.87e-89;em_tcov=34.5;em_OGs=2AI1Z@1|root,2RZ3S@2759|Eukaryota,3A87B@33154|Opisthokonta,3BV9Z@33208|Metazoa;em_COG_cat=None;em_desc=None;em_max_annot_lvl=33208|Metazoa;em_PFAMs=;em_Preferred_name=
c5	EVM	exon	6089331	6091910	.	+	.	ID=evm.model.c5.455.exon1;Parent=evm.model.c5.455
c5	EVM	CDS	6101320	6102108	.	+	0	ID=cds.evm.model.c5.456;Parent=evm.model.c5.456
c5	EVM	gene	6101320	6102108	.	+	.	ID=evm.TU.c5.456;Name=EVM%20prediction%20c5.456
c5	EVM	mRNA	6101320	6102108	.	+	.	ID=evm.model.c5.456;Parent=evm.TU.c5.456;Name=EVM%20prediction%20c5.456;em_target=27923.ML28201a-PA;em_score=55.5;em_evalue=4.85e-06;em_tcov=35.5;em_OGs=KOG0850@1|root,KOG0848@2759|Eukaryota;em_COG_cat=K;em_desc=allantoin biosynthetic process;em_max_annot_lvl=2759|Eukaryota;em_Preferred_name=urad;em_EC=4.1.1.97;em_KEGG_ko=ko:K09312,ko:K13485;em_KEGG_Pathway=ko00230,ko01100,map00230,map01100;em_KEGG_Module=M00546;em_KEGG_Reaction=R06604;em_KEGG_rclass=RC01551;em_BRITE=ko00000,ko00001,ko00002,ko01000,ko03000;em_PFAMs=Homeobox,OHCU_decarbox;em_GOs=GO:0003674,GO:0003824,GO:0016829,GO:0016830,GO:0016831,GO:0051997
c5	EVM	exon	6101320	6102108	.	+	.	ID=evm.model.c5.456.exon1;Parent=evm.model.c5.456
c5	EVM	CDS	6103005	6103131	.	+	0	ID=cds.evm.model.c5.457;Parent=evm.model.c5.457
c5	EVM	exon	6103005	6103131	.	+	.	ID=evm.model.c5.457.exon1;Parent=evm.model.c5.457
c5	EVM	gene	6103005	6104568	.	+	.	ID=evm.TU.c5.457;Name=EVM%20prediction%20c5.457
c5	EVM	mRNA	6103005	6104568	.	+	.	ID=evm.model.c5.457;Parent=evm.TU.c5.457;Name=EVM%20prediction%20c5.457;em_target=27923.ML020027a-PA;em_score=340.0;em_evalue=3.21e-118;em_tcov=100.0;em_OGs=KOG0118@1|root,KOG0118@2759|Eukaryota,3A3UV@33154|Opisthokonta,3CP99@33208|Metazoa;em_COG_cat=A;em_desc=RNA recognition motif;em_max_annot_lvl=33208|Metazoa;em_KEGG_ko=ko:K14789;em_BRITE=ko00000,ko03009;em_PFAMs=RRM_1;em_Preferred_name=
c5	EVM	CDS	6103300	6103446	.	+	2	ID=cds.evm.model.c5.457;Parent=evm.model.c5.457
c5	EVM	exon	6103300	6103446	.	+	.	ID=evm.model.c5.457.exon2;Parent=evm.model.c5.457
c5	EVM	CDS	6103598	6103654	.	+	2	ID=cds.evm.model.c5.457;Parent=evm.model.c5.457
c5	EVM	exon	6103598	6103654	.	+	.	ID=evm.model.c5.457.exon3;Parent=evm.model.c5.457
c5	EVM	CDS	6103905	6103996	.	+	2	ID=cds.evm.model.c5.457;Parent=evm.model.c5.457
c5	EVM	exon	6103905	6103996	.	+	.	ID=evm.model.c5.457.exon4;Parent=evm.model.c5.457
c5	EVM	CDS	6104386	6104568	.	+	0	ID=cds.evm.model.c5.457;Parent=evm.model.c5.457
c5	EVM	exon	6104386	6104568	.	+	.	ID=evm.model.c5.457.exon5;Parent=evm.model.c5.457
c5	EVM	CDS	6104936	6105760	.	+	0	ID=cds.evm.model.c5.458;Parent=evm.model.c5.458
c5	EVM	gene	6104936	6105760	.	+	.	ID=evm.TU.c5.458;Name=EVM%20prediction%20c5.458
c5	EVM	mRNA	6104936	6105760	.	+	.	ID=evm.model.c5.458;Parent=evm.TU.c5.458;Name=EVM%20prediction%20c5.458;em_target=27923.ML020026a-PA;em_score=548.0;em_evalue=4.18e-198;em_tcov=100.0;em_OGs=COG3332@1|root,KOG2342@2759|Eukaryota;em_COG_cat=K;em_desc=Transport and Golgi organisation 2;em_max_annot_lvl=2759|Eukaryota;em_Preferred_name=TANGO2;em_PFAMs=TANGO2;em_GOs=GO:0002790,GO:0005575,GO:0005622,GO:0005623,GO:0005737,GO:0005739,GO:0005794,GO:0005829,GO:0006810,GO:0006996,GO:0007030,GO:0008104,GO:0008150,GO:0009306,GO:0009987,GO:0010256,GO:0012505,GO:0015031,GO:0015833,GO:0016043,GO:0032940,GO:0033036,GO:0042886,GO:0043226,GO:0043227,GO:0043229,GO:0043231,GO:0044424,GO:0044444,GO:0044464,GO:0045184,GO:0046903,GO:0051179,GO:0051234,GO:0071702,GO:0071705,GO:0071840
c5	EVM	exon	6104936	6105760	.	+	.	ID=evm.model.c5.458.exon1;Parent=evm.model.c5.458
c5	EVM	CDS	6106095	6106321	.	+	0	ID=cds.evm.model.c5.459;Parent=evm.model.c5.459
c5	EVM	exon	6106095	6106321	.	+	.	ID=evm.model.c5.459.exon1;Parent=evm.model.c5.459
c5	EVM	gene	6106095	6107112	.	+	.	ID=evm.TU.c5.459;Name=EVM%20prediction%20c5.459
c5	EVM	mRNA	6106095	6107112	.	+	.	ID=evm.model.c5.459;Parent=evm.TU.c5.459;Name=EVM%20prediction%20c5.459;em_target=215358.XP_010741684.1;em_score=106.0;em_evalue=1.96e-26;em_tcov=63.2;em_OGs=KOG4646@1|root,KOG4646@2759|Eukaryota,38GG6@33154|Opisthokonta,3BE1Q@33208|Metazoa,3CS52@33213|Bilateria,4896D@7711|Chordata,48VZC@7742|Vertebrata,49QAG@7898|Actinopterygii;em_COG_cat=S;em_desc=Armadillo repeat containing 7;em_max_annot_lvl=33208|Metazoa;em_Preferred_name=ARMC7;em_PFAMs=Arm,MaoC_dehydratas;em_GOs=GO:0003674,GO:0005488,GO:0005515,GO:0005575,GO:0005622,GO:0005623,GO:0005634,GO:0005737,GO:0005886,GO:0016020,GO:0016342,GO:0019897,GO:0019898,GO:0019899,GO:0019902,GO:0019903,GO:0032991,GO:0043226,GO:0043227,GO:0043229,GO:0043231,GO:0044424,GO:0044425,GO:0044459,GO:0044464,GO:0045294,GO:0045296,GO:0050839,GO:0071944,GO:0098796,GO:0098797
c5	EVM	CDS	6106510	6106656	.	+	1	ID=cds.evm.model.c5.459;Parent=evm.model.c5.459
c5	EVM	exon	6106510	6106656	.	+	.	ID=evm.model.c5.459.exon2;Parent=evm.model.c5.459
c5	EVM	CDS	6106938	6107112	.	+	1	ID=cds.evm.model.c5.459;Parent=evm.model.c5.459
c5	EVM	exon	6106938	6107112	.	+	.	ID=evm.model.c5.459.exon3;Parent=evm.model.c5.459
c5	EVM	CDS	6108615	6108720	.	-	1	ID=cds.evm.model.c5.460;Parent=evm.model.c5.460
c5	EVM	exon	6108615	6108720	.	-	.	ID=evm.model.c5.460.exon16;Parent=evm.model.c5.460
c5	EVM	gene	6108615	6115273	.	-	.	ID=evm.TU.c5.460;Name=EVM%20prediction%20c5.460
c5	EVM	mRNA	6108615	6115273	.	-	.	ID=evm.model.c5.460;Parent=evm.TU.c5.460;Name=EVM%20prediction%20c5.460;em_target=27923.ML020025a-PA;em_score=1019.0;em_evalue=0.0;em_tcov=78.7;em_OGs=2CMDF@1|root,2QQ1D@2759|Eukaryota,38EU3@33154|Opisthokonta,3BBGK@33208|Metazoa;em_COG_cat=A;em_desc=apoptotic process;em_max_annot_lvl=33208|Metazoa;em_KEGG_ko=ko:K21347;em_KEGG_Pathway=ko04137,map04137;em_BRITE=ko00000,ko00001,ko03029,ko04131;em_PFAMs=CALCOCO1;em_Preferred_name=
c5	EVM	CDS	6108915	6109014	.	-	2	ID=cds.evm.model.c5.460;Parent=evm.model.c5.460
c5	EVM	exon	6108915	6109014	.	-	.	ID=evm.model.c5.460.exon15;Parent=evm.model.c5.460
c5	EVM	CDS	6109125	6109278	.	-	0	ID=cds.evm.model.c5.460;Parent=evm.model.c5.460
c5	EVM	exon	6109125	6109278	.	-	.	ID=evm.model.c5.460.exon14;Parent=evm.model.c5.460
c5	EVM	CDS	6109414	6109581	.	-	0	ID=cds.evm.model.c5.460;Parent=evm.model.c5.460
c5	EVM	exon	6109414	6109581	.	-	.	ID=evm.model.c5.460.exon13;Parent=evm.model.c5.460
c5	EVM	CDS	6109742	6109945	.	-	0	ID=cds.evm.model.c5.460;Parent=evm.model.c5.460
c5	EVM	exon	6109742	6109945	.	-	.	ID=evm.model.c5.460.exon12;Parent=evm.model.c5.460
c5	EVM	CDS	6110068	6110160	.	-	0	ID=cds.evm.model.c5.460;Parent=evm.model.c5.460
c5	EVM	exon	6110068	6110160	.	-	.	ID=evm.model.c5.460.exon11;Parent=evm.model.c5.460
c5	EVM	CDS	6110260	6110433	.	-	0	ID=cds.evm.model.c5.460;Parent=evm.model.c5.460
c5	EVM	exon	6110260	6110433	.	-	.	ID=evm.model.c5.460.exon10;Parent=evm.model.c5.460
c5	EVM	CDS	6110547	6110693	.	-	0	ID=cds.evm.model.c5.460;Parent=evm.model.c5.460
c5	EVM	exon	6110547	6110693	.	-	.	ID=evm.model.c5.460.exon9;Parent=evm.model.c5.460
c5	EVM	CDS	6110973	6111039	.	-	1	ID=cds.evm.model.c5.460;Parent=evm.model.c5.460
c5	EVM	exon	6110973	6111039	.	-	.	ID=evm.model.c5.460.exon8;Parent=evm.model.c5.460
c5	EVM	CDS	6111168	6111343	.	-	0	ID=cds.evm.model.c5.460;Parent=evm.model.c5.460
c5	EVM	exon	6111168	6111343	.	-	.	ID=evm.model.c5.460.exon7;Parent=evm.model.c5.460
c5	EVM	CDS	6113008	6113095	.	-	1	ID=cds.evm.model.c5.460;Parent=evm.model.c5.460
c5	EVM	exon	6113008	6113095	.	-	.	ID=evm.model.c5.460.exon6;Parent=evm.model.c5.460
c5	EVM	CDS	6113825	6113986	.	-	1	ID=cds.evm.model.c5.460;Parent=evm.model.c5.460
c5	EVM	exon	6113825	6113986	.	-	.	ID=evm.model.c5.460.exon5;Parent=evm.model.c5.460
c5	EVM	CDS	6114215	6114378	.	-	0	ID=cds.evm.model.c5.460;Parent=evm.model.c5.460
c5	EVM	exon	6114215	6114378	.	-	.	ID=evm.model.c5.460.exon4;Parent=evm.model.c5.460
c5	EVM	CDS	6114496	6114764	.	-	2	ID=cds.evm.model.c5.460;Parent=evm.model.c5.460
c5	EVM	exon	6114496	6114764	.	-	.	ID=evm.model.c5.460.exon3;Parent=evm.model.c5.460
c5	EVM	CDS	6114950	6115043	.	-	0	ID=cds.evm.model.c5.460;Parent=evm.model.c5.460
c5	EVM	exon	6114950	6115043	.	-	.	ID=evm.model.c5.460.exon2;Parent=evm.model.c5.460
c5	EVM	CDS	6115139	6115273	.	-	0	ID=cds.evm.model.c5.460;Parent=evm.model.c5.460
c5	EVM	exon	6115139	6115273	.	-	.	ID=evm.model.c5.460.exon1;Parent=evm.model.c5.460
c5	EVM	CDS	6122767	6124626	.	+	0	ID=cds.evm.model.c5.461;Parent=evm.model.c5.461
c5	EVM	gene	6122767	6124626	.	+	.	ID=evm.TU.c5.461;Name=EVM%20prediction%20c5.461
c5	EVM	mRNA	6122767	6124626	.	+	.	ID=evm.model.c5.461;Parent=evm.TU.c5.461;Name=EVM%20prediction%20c5.461;em_target=27923.ML016327a-PA;em_score=231.0;em_evalue=2.3e-67;em_tcov=78.9;em_OGs=KOG1075@1|root,KOG1075@2759|Eukaryota,3ASXT@33154|Opisthokonta,3C4BC@33208|Metazoa;em_COG_cat=S;em_desc=Ribonuclease H protein;em_max_annot_lvl=33208|Metazoa;em_PFAMs=RVT_1;em_Preferred_name=
c5	EVM	exon	6122767	6124626	.	+	.	ID=evm.model.c5.461.exon1;Parent=evm.model.c5.461
c5	EVM	CDS	6124846	6124865	.	+	0	ID=cds.evm.model.c5.462;Parent=evm.model.c5.462
c5	EVM	exon	6124846	6124865	.	+	.	ID=evm.model.c5.462.exon1;Parent=evm.model.c5.462
c5	EVM	gene	6124846	6142761	.	+	.	ID=evm.TU.c5.462;Name=EVM%20prediction%20c5.462
c5	EVM	mRNA	6124846	6142761	.	+	.	ID=evm.model.c5.462;Parent=evm.TU.c5.462;Name=EVM%20prediction%20c5.462;em_target=27923.ML06592a-PA;em_score=94.4;em_evalue=6.55e-17;em_tcov=10.8;em_OGs=KOG1075@1|root,KOG1075@2759|Eukaryota,3ASXT@33154|Opisthokonta,3C4BC@33208|Metazoa;em_COG_cat=S;em_desc=Ribonuclease H protein;em_max_annot_lvl=33208|Metazoa;em_PFAMs=RVT_1;em_Preferred_name=
c5	EVM	CDS	6125024	6125268	.	+	1	ID=cds.evm.model.c5.462;Parent=evm.model.c5.462
c5	EVM	exon	6125024	6125268	.	+	.	ID=evm.model.c5.462.exon2;Parent=evm.model.c5.462
c5	EVM	CDS	6132173	6132196	.	+	2	ID=cds.evm.model.c5.462;Parent=evm.model.c5.462
c5	EVM	exon	6132173	6132196	.	+	.	ID=evm.model.c5.462.exon3;Parent=evm.model.c5.462
c5	EVM	CDS	6132296	6132793	.	+	2	ID=cds.evm.model.c5.462;Parent=evm.model.c5.462
c5	EVM	exon	6132296	6132793	.	+	.	ID=evm.model.c5.462.exon4;Parent=evm.model.c5.462
c5	EVM	CDS	6132985	6133119	.	+	2	ID=cds.evm.model.c5.462;Parent=evm.model.c5.462
c5	EVM	exon	6132985	6133119	.	+	.	ID=evm.model.c5.462.exon5;Parent=evm.model.c5.462
c5	EVM	CDS	6133334	6133529	.	+	2	ID=cds.evm.model.c5.462;Parent=evm.model.c5.462
c5	EVM	exon	6133334	6133529	.	+	.	ID=evm.model.c5.462.exon6;Parent=evm.model.c5.462
c5	EVM	CDS	6133632	6133819	.	+	1	ID=cds.evm.model.c5.462;Parent=evm.model.c5.462
c5	EVM	exon	6133632	6133819	.	+	.	ID=evm.model.c5.462.exon7;Parent=evm.model.c5.462
c5	EVM	CDS	6134628	6134760	.	+	2	ID=cds.evm.model.c5.462;Parent=evm.model.c5.462
c5	EVM	exon	6134628	6134760	.	+	.	ID=evm.model.c5.462.exon8;Parent=evm.model.c5.462
c5	EVM	CDS	6136246	6136463	.	+	1	ID=cds.evm.model.c5.462;Parent=evm.model.c5.462
c5	EVM	exon	6136246	6136463	.	+	.	ID=evm.model.c5.462.exon9;Parent=evm.model.c5.462
c5	EVM	CDS	6136727	6136827	.	+	2	ID=cds.evm.model.c5.462;Parent=evm.model.c5.462
c5	EVM	exon	6136727	6136827	.	+	.	ID=evm.model.c5.462.exon10;Parent=evm.model.c5.462
c5	EVM	CDS	6139264	6139404	.	+	0	ID=cds.evm.model.c5.462;Parent=evm.model.c5.462
c5	EVM	exon	6139264	6139404	.	+	.	ID=evm.model.c5.462.exon11;Parent=evm.model.c5.462
c5	EVM	CDS	6141008	6141129	.	+	0	ID=cds.evm.model.c5.462;Parent=evm.model.c5.462
c5	EVM	exon	6141008	6141129	.	+	.	ID=evm.model.c5.462.exon12;Parent=evm.model.c5.462
c5	EVM	CDS	6141471	6141652	.	+	1	ID=cds.evm.model.c5.462;Parent=evm.model.c5.462
c5	EVM	exon	6141471	6141652	.	+	.	ID=evm.model.c5.462.exon13;Parent=evm.model.c5.462
c5	EVM	CDS	6141842	6141972	.	+	2	ID=cds.evm.model.c5.462;Parent=evm.model.c5.462
c5	EVM	exon	6141842	6141972	.	+	.	ID=evm.model.c5.462.exon14;Parent=evm.model.c5.462
c5	EVM	CDS	6142235	6142343	.	+	0	ID=cds.evm.model.c5.462;Parent=evm.model.c5.462
c5	EVM	exon	6142235	6142343	.	+	.	ID=evm.model.c5.462.exon15;Parent=evm.model.c5.462
c5	EVM	CDS	6142739	6142761	.	+	2	ID=cds.evm.model.c5.462;Parent=evm.model.c5.462
c5	EVM	exon	6142739	6142761	.	+	.	ID=evm.model.c5.462.exon16;Parent=evm.model.c5.462
c5	EVM	CDS	6157412	6158281	.	-	0	ID=cds.evm.model.c5.463;Parent=evm.model.c5.463
c5	EVM	gene	6157412	6158281	.	-	.	ID=evm.TU.c5.463;Name=EVM%20prediction%20c5.463
c5	EVM	mRNA	6157412	6158281	.	-	.	ID=evm.model.c5.463;Parent=evm.TU.c5.463;Name=EVM%20prediction%20c5.463;em_target=27923.ML329910a-PA;em_score=474.0;em_evalue=1.22e-163;em_tcov=49.4;em_OGs=KOG1075@1|root,KOG1075@2759|Eukaryota,39TZY@33154|Opisthokonta,3BI15@33208|Metazoa;em_COG_cat=J;em_desc=protein kinase activity;em_max_annot_lvl=33208|Metazoa;em_PFAMs=Exo_endo_phos,Exo_endo_phos_2,RVT_1;em_Preferred_name=;em_EC=2.3.1.15,2.4.2.29;em_KEGG_ko=ko:K13506,ko:K15407;em_KEGG_Pathway=ko00561,ko00564,ko01100,ko01110,map00561,map00564,map01100,map01110;em_KEGG_Module=M00089;em_KEGG_Reaction=R00851,R03789,R09380,R10209;em_KEGG_rclass=RC00004,RC00039,RC00041,RC00063;em_BRITE=ko00000,ko00001,ko00002,ko01000,ko01004,ko03016
c5	EVM	exon	6157412	6158281	.	-	.	ID=evm.model.c5.463.exon1;Parent=evm.model.c5.463
c5	EVM	CDS	6169396	6170871	.	-	0	ID=cds.evm.model.c5.464;Parent=evm.model.c5.464
c5	EVM	gene	6169396	6170871	.	-	.	ID=evm.TU.c5.464;Name=EVM%20prediction%20c5.464
c5	EVM	mRNA	6169396	6170871	.	-	.	ID=evm.model.c5.464;Parent=evm.TU.c5.464;Name=EVM%20prediction%20c5.464;em_target=27923.ML00258a-PA;em_score=986.0;em_evalue=0.0;em_tcov=100.0;em_OGs=KOG3770@1|root,KOG3770@2759|Eukaryota;em_COG_cat=P;em_desc=sphingomyelin catabolic process;em_max_annot_lvl=2759|Eukaryota;em_PFAMs=DUF4749,Metallophos;em_Preferred_name=;em_KEGG_ko=ko:K01128,ko:K12350;em_BRITE=ko00000,ko00001,ko01000;em_GOs=GO:0003674,GO:0003824,GO:0004620,GO:0004767,GO:0006629,GO:0006643,GO:0006644,GO:0006665,GO:0006672,GO:0006684,GO:0006685,GO:0006793,GO:0006796,GO:0006807,GO:0007498,GO:0008081,GO:0008150,GO:0008152,GO:0008610,GO:0009056,GO:0009058,GO:0009395,GO:0009888,GO:0009987,GO:0016042,GO:0016298,GO:0016787,GO:0016788,GO:0019637,GO:0030148,GO:0030149,GO:0032502,GO:0034641,GO:0042578,GO:0043603,GO:0043604,GO:0044237,GO:0044238,GO:0044242,GO:0044248,GO:0044249,GO:0044255,GO:0044271,GO:0046434,GO:0046466,GO:0046467,GO:0046513,GO:0048856,GO:0071704,GO:0097164,GO:1901564,GO:1901565,GO:1901566,GO:1901575,GO:1901576;em_EC=3.1.4.12;em_KEGG_Pathway=ko00600,ko01100,ko04071,ko04142,ko04217,map00600,map01100,map04071,map04142,map04217;em_KEGG_Reaction=R02541;em_KEGG_rclass=RC00017,RC00425
c5	EVM	exon	6169396	6170871	.	-	.	ID=evm.model.c5.464.exon1;Parent=evm.model.c5.464
c5	EVM	CDS	6182558	6182759	.	-	1	ID=cds.evm.model.c5.465;Parent=evm.model.c5.465
c5	EVM	exon	6182558	6182759	.	-	.	ID=evm.model.c5.465.exon5;Parent=evm.model.c5.465
c5	EVM	gene	6182558	6184472	.	-	.	ID=evm.TU.c5.465;Name=EVM%20prediction%20c5.465
c5	EVM	mRNA	6182558	6184472	.	-	.	ID=evm.model.c5.465;Parent=evm.TU.c5.465;Name=EVM%20prediction%20c5.465
c5	EVM	CDS	6182905	6183033	.	-	1	ID=cds.evm.model.c5.465;Parent=evm.model.c5.465
c5	EVM	exon	6182905	6183033	.	-	.	ID=evm.model.c5.465.exon4;Parent=evm.model.c5.465
c5	EVM	CDS	6183198	6183388	.	-	0	ID=cds.evm.model.c5.465;Parent=evm.model.c5.465
c5	EVM	exon	6183198	6183388	.	-	.	ID=evm.model.c5.465.exon3;Parent=evm.model.c5.465
c5	EVM	CDS	6183565	6184283	.	-	2	ID=cds.evm.model.c5.465;Parent=evm.model.c5.465
c5	EVM	exon	6183565	6184283	.	-	.	ID=evm.model.c5.465.exon2;Parent=evm.model.c5.465
c5	EVM	CDS	6184442	6184472	.	-	0	ID=cds.evm.model.c5.465;Parent=evm.model.c5.465
c5	EVM	exon	6184442	6184472	.	-	.	ID=evm.model.c5.465.exon1;Parent=evm.model.c5.465
c5	EVM	CDS	6185945	6186194	.	+	0	ID=cds.evm.model.c5.466;Parent=evm.model.c5.466
c5	EVM	exon	6185945	6186194	.	+	.	ID=evm.model.c5.466.exon1;Parent=evm.model.c5.466
c5	EVM	gene	6185945	6225114	.	+	.	ID=evm.TU.c5.466;Name=EVM%20prediction%20c5.466
c5	EVM	mRNA	6185945	6225114	.	+	.	ID=evm.model.c5.466;Parent=evm.TU.c5.466;Name=EVM%20prediction%20c5.466;em_target=27923.ML00254a-PA;em_score=1798.0;em_evalue=0.0;em_tcov=97.1;em_OGs=KOG4193@1|root,KOG4193@2759|Eukaryota,38BU2@33154|Opisthokonta,3BJP4@33208|Metazoa;em_COG_cat=T;em_desc=G-protein coupled receptor activity;em_max_annot_lvl=33208|Metazoa;em_Preferred_name=GPR64;em_KEGG_ko=ko:K08451,ko:K08455,ko:K08463;em_BRITE=ko00000,ko04030;em_PFAMs=7tm_2,CUB,GPS,Pentaxin;em_GOs=GO:0000003,GO:0000902,GO:0000904,GO:0001503,GO:0003007,GO:0003205,GO:0003206,GO:0003674,GO:0004888,GO:0004930,GO:0005488,GO:0005515,GO:0005518,GO:0005575,GO:0005622,GO:0005623,GO:0005737,GO:0005829,GO:0005886,GO:0005887,GO:0006996,GO:0007005,GO:0007154,GO:0007165,GO:0007166,GO:0007186,GO:0007187,GO:0007188,GO:0007189,GO:0007272,GO:0007275,GO:0007276,GO:0007283,GO:0007399,GO:0007422,GO:0007423,GO:0007507,GO:0008150,GO:0008366,GO:0009653,GO:0009790,GO:0009887,GO:0009986,GO:0009987,GO:0010001,GO:0010927,GO:0014037,GO:0014044,GO:0016020,GO:0016021,GO:0016043,GO:0016324,GO:0019932,GO:0019933,GO:0019935,GO:0019953,GO:0021545,GO:0021675,GO:0021782,GO:0022008,GO:0022011,GO:0022414,GO:0022603,GO:0022607,GO:0023052,GO:0030154,GO:0031224,GO:0031226,GO:0032288,GO:0032290,GO:0032292,GO:0032501,GO:0032502,GO:0032504,GO:0032989,GO:0035148,GO:0035239,GO:0035295,GO:0035556,GO:0038023,GO:0042063,GO:0042471,GO:0042472,GO:0042552,GO:0043236,GO:0043583,GO:0044085,GO:0044424,GO:0044425,GO:0044444,GO:0044459,GO:0044464,GO:0044703,GO:0044877,GO:0045177,GO:0045765,GO:0048232,GO:0048468,GO:0048513,GO:0048562,GO:0048568,GO:0048598,GO:0048609,GO:0048646,GO:0048731,GO:0048752,GO:0048839,GO:0048856,GO:0048869,GO:0048880,GO:0048881,GO:0048892,GO:0048895,GO:0048897,GO:0048915,GO:0048918,GO:0048925,GO:0048931,GO:0048932,GO:0048937,GO:0048938,GO:0048941,GO:0048942,GO:0050789,GO:0050793,GO:0050794,GO:0050840,GO:0050896,GO:0051239,GO:0051704,GO:0051716,GO:0060089,GO:0060343,GO:0060347,GO:0060606,GO:0060872,GO:0060876,GO:0060879,GO:0061383,GO:0061384,GO:0065007,GO:0071840,GO:0071944,GO:0072359,GO:0090596,GO:0098590,GO:1901342,GO:1903670,GO:2000026
c5	EVM	CDS	6193179	6193320	.	+	2	ID=cds.evm.model.c5.466;Parent=evm.model.c5.466
c5	EVM	exon	6193179	6193320	.	+	.	ID=evm.model.c5.466.exon2;Parent=evm.model.c5.466
c5	EVM	CDS	6197877	6198058	.	+	1	ID=cds.evm.model.c5.466;Parent=evm.model.c5.466
c5	EVM	exon	6197877	6198058	.	+	.	ID=evm.model.c5.466.exon3;Parent=evm.model.c5.466
c5	EVM	CDS	6205895	6206043	.	+	2	ID=cds.evm.model.c5.466;Parent=evm.model.c5.466
c5	EVM	exon	6205895	6206043	.	+	.	ID=evm.model.c5.466.exon4;Parent=evm.model.c5.466
c5	EVM	CDS	6206510	6206704	.	+	0	ID=cds.evm.model.c5.466;Parent=evm.model.c5.466
c5	EVM	exon	6206510	6206704	.	+	.	ID=evm.model.c5.466.exon5;Parent=evm.model.c5.466
c5	EVM	CDS	6207064	6207174	.	+	0	ID=cds.evm.model.c5.466;Parent=evm.model.c5.466
c5	EVM	exon	6207064	6207174	.	+	.	ID=evm.model.c5.466.exon6;Parent=evm.model.c5.466
c5	EVM	CDS	6207314	6207483	.	+	0	ID=cds.evm.model.c5.466;Parent=evm.model.c5.466
c5	EVM	exon	6207314	6207483	.	+	.	ID=evm.model.c5.466.exon7;Parent=evm.model.c5.466
c5	EVM	CDS	6207849	6207942	.	+	1	ID=cds.evm.model.c5.466;Parent=evm.model.c5.466
c5	EVM	exon	6207849	6207942	.	+	.	ID=evm.model.c5.466.exon8;Parent=evm.model.c5.466
c5	EVM	CDS	6208099	6208269	.	+	0	ID=cds.evm.model.c5.466;Parent=evm.model.c5.466
c5	EVM	exon	6208099	6208269	.	+	.	ID=evm.model.c5.466.exon9;Parent=evm.model.c5.466
c5	EVM	CDS	6208589	6208780	.	+	0	ID=cds.evm.model.c5.466;Parent=evm.model.c5.466
c5	EVM	exon	6208589	6208780	.	+	.	ID=evm.model.c5.466.exon10;Parent=evm.model.c5.466
c5	EVM	CDS	6208932	6209114	.	+	0	ID=cds.evm.model.c5.466;Parent=evm.model.c5.466
c5	EVM	exon	6208932	6209114	.	+	.	ID=evm.model.c5.466.exon11;Parent=evm.model.c5.466
c5	EVM	CDS	6209870	6209968	.	+	0	ID=cds.evm.model.c5.466;Parent=evm.model.c5.466
c5	EVM	exon	6209870	6209968	.	+	.	ID=evm.model.c5.466.exon12;Parent=evm.model.c5.466
c5	EVM	CDS	6210107	6210241	.	+	0	ID=cds.evm.model.c5.466;Parent=evm.model.c5.466
c5	EVM	exon	6210107	6210241	.	+	.	ID=evm.model.c5.466.exon13;Parent=evm.model.c5.466
c5	EVM	CDS	6210891	6211055	.	+	0	ID=cds.evm.model.c5.466;Parent=evm.model.c5.466
c5	EVM	exon	6210891	6211055	.	+	.	ID=evm.model.c5.466.exon14;Parent=evm.model.c5.466
c5	EVM	CDS	6211192	6211323	.	+	0	ID=cds.evm.model.c5.466;Parent=evm.model.c5.466
c5	EVM	exon	6211192	6211323	.	+	.	ID=evm.model.c5.466.exon15;Parent=evm.model.c5.466
c5	EVM	CDS	6211430	6211576	.	+	0	ID=cds.evm.model.c5.466;Parent=evm.model.c5.466
c5	EVM	exon	6211430	6211576	.	+	.	ID=evm.model.c5.466.exon16;Parent=evm.model.c5.466
c5	EVM	CDS	6211783	6211917	.	+	0	ID=cds.evm.model.c5.466;Parent=evm.model.c5.466
c5	EVM	exon	6211783	6211917	.	+	.	ID=evm.model.c5.466.exon17;Parent=evm.model.c5.466
c5	EVM	CDS	6224671	6225114	.	+	0	ID=cds.evm.model.c5.466;Parent=evm.model.c5.466
c5	EVM	exon	6224671	6225114	.	+	.	ID=evm.model.c5.466.exon18;Parent=evm.model.c5.466
c5	EVM	CDS	6229868	6230212	.	-	0	ID=cds.evm.model.c5.467;Parent=evm.model.c5.467
c5	EVM	exon	6229868	6230212	.	-	.	ID=evm.model.c5.467.exon20;Parent=evm.model.c5.467
c5	EVM	gene	6229868	6256179	.	-	.	ID=evm.TU.c5.467;Name=EVM%20prediction%20c5.467
c5	EVM	mRNA	6229868	6256179	.	-	.	ID=evm.model.c5.467;Parent=evm.TU.c5.467;Name=EVM%20prediction%20c5.467;em_target=27923.ML00252a-PA;em_score=1500.0;em_evalue=0.0;em_tcov=67.7;em_OGs=28IV8@1|root,2QR6X@2759|Eukaryota,38GGY@33154|Opisthokonta,3BCNK@33208|Metazoa;em_COG_cat=T;em_desc=Rho GTPase activating protein 39;em_max_annot_lvl=33208|Metazoa;em_PFAMs=MyTH4,RhoGAP;em_KEGG_ko=ko:K20649;em_BRITE=ko00000,ko04131;em_Preferred_name=
c5	EVM	CDS	6230319	6230457	.	-	1	ID=cds.evm.model.c5.467;Parent=evm.model.c5.467
c5	EVM	exon	6230319	6230457	.	-	.	ID=evm.model.c5.467.exon19;Parent=evm.model.c5.467
c5	EVM	CDS	6230584	6230722	.	-	2	ID=cds.evm.model.c5.467;Parent=evm.model.c5.467
c5	EVM	exon	6230584	6230722	.	-	.	ID=evm.model.c5.467.exon18;Parent=evm.model.c5.467
c5	EVM	CDS	6230852	6230990	.	-	0	ID=cds.evm.model.c5.467;Parent=evm.model.c5.467
c5	EVM	exon	6230852	6230990	.	-	.	ID=evm.model.c5.467.exon17;Parent=evm.model.c5.467
c5	EVM	CDS	6231126	6233621	.	-	0	ID=cds.evm.model.c5.467;Parent=evm.model.c5.467
c5	EVM	exon	6231126	6233621	.	-	.	ID=evm.model.c5.467.exon16;Parent=evm.model.c5.467
c5	EVM	CDS	6234505	6234722	.	-	2	ID=cds.evm.model.c5.467;Parent=evm.model.c5.467
c5	EVM	exon	6234505	6234722	.	-	.	ID=evm.model.c5.467.exon15;Parent=evm.model.c5.467
c5	EVM	CDS	6234846	6235228	.	-	1	ID=cds.evm.model.c5.467;Parent=evm.model.c5.467
c5	EVM	exon	6234846	6235228	.	-	.	ID=evm.model.c5.467.exon14;Parent=evm.model.c5.467
c5	EVM	CDS	6241807	6242013	.	-	1	ID=cds.evm.model.c5.467;Parent=evm.model.c5.467
c5	EVM	exon	6241807	6242013	.	-	.	ID=evm.model.c5.467.exon13;Parent=evm.model.c5.467
c5	EVM	CDS	6242192	6242337	.	-	0	ID=cds.evm.model.c5.467;Parent=evm.model.c5.467
c5	EVM	exon	6242192	6242337	.	-	.	ID=evm.model.c5.467.exon12;Parent=evm.model.c5.467
c5	EVM	CDS	6242450	6242652	.	-	2	ID=cds.evm.model.c5.467;Parent=evm.model.c5.467
c5	EVM	exon	6242450	6242652	.	-	.	ID=evm.model.c5.467.exon11;Parent=evm.model.c5.467
c5	EVM	CDS	6242768	6242932	.	-	2	ID=cds.evm.model.c5.467;Parent=evm.model.c5.467
c5	EVM	exon	6242768	6242932	.	-	.	ID=evm.model.c5.467.exon10;Parent=evm.model.c5.467
c5	EVM	CDS	6243498	6243591	.	-	0	ID=cds.evm.model.c5.467;Parent=evm.model.c5.467
c5	EVM	exon	6243498	6243591	.	-	.	ID=evm.model.c5.467.exon9;Parent=evm.model.c5.467
c5	EVM	CDS	6243990	6244058	.	-	0	ID=cds.evm.model.c5.467;Parent=evm.model.c5.467
c5	EVM	exon	6243990	6244058	.	-	.	ID=evm.model.c5.467.exon8;Parent=evm.model.c5.467
c5	EVM	CDS	6244432	6244521	.	-	0	ID=cds.evm.model.c5.467;Parent=evm.model.c5.467
c5	EVM	exon	6244432	6244521	.	-	.	ID=evm.model.c5.467.exon7;Parent=evm.model.c5.467
c5	EVM	CDS	6244637	6244739	.	-	1	ID=cds.evm.model.c5.467;Parent=evm.model.c5.467
c5	EVM	exon	6244637	6244739	.	-	.	ID=evm.model.c5.467.exon6;Parent=evm.model.c5.467
c5	EVM	CDS	6245430	6245610	.	-	2	ID=cds.evm.model.c5.467;Parent=evm.model.c5.467
c5	EVM	exon	6245430	6245610	.	-	.	ID=evm.model.c5.467.exon5;Parent=evm.model.c5.467
c5	EVM	CDS	6245757	6245924	.	-	2	ID=cds.evm.model.c5.467;Parent=evm.model.c5.467
c5	EVM	exon	6245757	6245924	.	-	.	ID=evm.model.c5.467.exon4;Parent=evm.model.c5.467
c5	EVM	CDS	6246035	6246554	.	-	0	ID=cds.evm.model.c5.467;Parent=evm.model.c5.467
c5	EVM	exon	6246035	6246554	.	-	.	ID=evm.model.c5.467.exon3;Parent=evm.model.c5.467
c5	EVM	CDS	6246682	6246796	.	-	1	ID=cds.evm.model.c5.467;Parent=evm.model.c5.467
c5	EVM	exon	6246682	6246796	.	-	.	ID=evm.model.c5.467.exon2;Parent=evm.model.c5.467
c5	EVM	CDS	6256091	6256179	.	-	0	ID=cds.evm.model.c5.467;Parent=evm.model.c5.467
c5	EVM	exon	6256091	6256179	.	-	.	ID=evm.model.c5.467.exon1;Parent=evm.model.c5.467
c5	EVM	CDS	6257710	6257943	.	-	0	ID=cds.evm.model.c5.468;Parent=evm.model.c5.468
c5	EVM	gene	6257710	6257943	.	-	.	ID=evm.TU.c5.468;Name=EVM%20prediction%20c5.468
c5	EVM	mRNA	6257710	6257943	.	-	.	ID=evm.model.c5.468;Parent=evm.TU.c5.468;Name=EVM%20prediction%20c5.468;em_target=13735.ENSPSIP00000009460;em_score=46.2;em_evalue=1.59e-05;em_tcov=61.2;em_OGs=2CYC3@1|root,2S3GR@2759|Eukaryota,3A3VX@33154|Opisthokonta,3BRM6@33208|Metazoa,3D8AK@33213|Bilateria,48ET4@7711|Chordata,49BI0@7742|Vertebrata,4CI1Q@8459|Testudines;em_COG_cat=S;em_desc=Migration and invasion enhancer 1;em_max_annot_lvl=33208|Metazoa;em_Preferred_name=MIEN1;em_PFAMs=Rdx;em_GOs=GO:0005575,GO:0005622,GO:0005623,GO:0005737,GO:0005829,GO:0005886,GO:0008150,GO:0009898,GO:0010941,GO:0016020,GO:0030334,GO:0030335,GO:0031224,GO:0031226,GO:0031235,GO:0031344,GO:0031346,GO:0032879,GO:0040012,GO:0040017,GO:0042981,GO:0043066,GO:0043067,GO:0043069,GO:0044087,GO:0044089,GO:0044424,GO:0044425,GO:0044444,GO:0044459,GO:0044464,GO:0048518,GO:0048519,GO:0048522,GO:0048523,GO:0050789,GO:0050794,GO:0051128,GO:0051130,GO:0051270,GO:0051272,GO:0051489,GO:0051491,GO:0060491,GO:0060548,GO:0065007,GO:0071944,GO:0098552,GO:0098562,GO:0120032,GO:0120034,GO:0120035,GO:2000145,GO:2000147;em_KEGG_ko=ko:K07401;em_BRITE=ko00000
c5	EVM	exon	6257710	6257943	.	-	.	ID=evm.model.c5.468.exon1;Parent=evm.model.c5.468
c5	EVM	CDS	6258740	6258845	.	-	1	ID=cds.evm.model.c5.469;Parent=evm.model.c5.469
c5	EVM	exon	6258740	6258845	.	-	.	ID=evm.model.c5.469.exon3;Parent=evm.model.c5.469
c5	EVM	gene	6258740	6259523	.	-	.	ID=evm.TU.c5.469;Name=EVM%20prediction%20c5.469
c5	EVM	mRNA	6258740	6259523	.	-	.	ID=evm.model.c5.469;Parent=evm.TU.c5.469;Name=EVM%20prediction%20c5.469
c5	EVM	CDS	6258978	6259057	.	-	0	ID=cds.evm.model.c5.469;Parent=evm.model.c5.469
c5	EVM	exon	6258978	6259057	.	-	.	ID=evm.model.c5.469.exon2;Parent=evm.model.c5.469
c5	EVM	CDS	6259503	6259523	.	-	0	ID=cds.evm.model.c5.469;Parent=evm.model.c5.469
c5	EVM	exon	6259503	6259523	.	-	.	ID=evm.model.c5.469.exon1;Parent=evm.model.c5.469
c5	EVM	CDS	6259549	6259571	.	-	2	ID=cds.evm.model.c5.470;Parent=evm.model.c5.470
c5	EVM	exon	6259549	6259571	.	-	.	ID=evm.model.c5.470.exon2;Parent=evm.model.c5.470
c5	EVM	gene	6259549	6261918	.	-	.	ID=evm.TU.c5.470;Name=EVM%20prediction%20c5.470
c5	EVM	mRNA	6259549	6261918	.	-	.	ID=evm.model.c5.470;Parent=evm.TU.c5.470;Name=EVM%20prediction%20c5.470;em_target=27923.ML00338a-PA;em_score=1176.0;em_evalue=0.0;em_tcov=96.0;em_OGs=KOG2376@1|root,KOG2376@2759|Eukaryota,38BBP@33154|Opisthokonta,3B94P@33208|Metazoa;em_COG_cat=U;em_desc=7S RNA binding;em_max_annot_lvl=33208|Metazoa;em_Preferred_name=SRP72;em_KEGG_ko=ko:K03108;em_KEGG_Pathway=ko03060,map03060;em_BRITE=ko00000,ko00001,ko02044;em_KEGG_TC=3.A.5.9;em_PFAMs=SRP72,SRP_TPR_like,TPR_6,TPR_8;em_GOs=GO:0003674,GO:0003676,GO:0003723,GO:0005047,GO:0005488,GO:0005515,GO:0005575,GO:0005622,GO:0005623,GO:0005737,GO:0005783,GO:0005786,GO:0005829,GO:0006403,GO:0006605,GO:0006612,GO:0006613,GO:0006614,GO:0006616,GO:0006810,GO:0006886,GO:0008104,GO:0008150,GO:0008312,GO:0012505,GO:0015031,GO:0015833,GO:0015931,GO:0019904,GO:0030911,GO:0032991,GO:0033036,GO:0033227,GO:0033365,GO:0034613,GO:0042221,GO:0042493,GO:0042886,GO:0043021,GO:0043226,GO:0043227,GO:0043229,GO:0043231,GO:0044424,GO:0044444,GO:0044464,GO:0044877,GO:0045047,GO:0045184,GO:0046907,GO:0048500,GO:0050657,GO:0050658,GO:0050896,GO:0051179,GO:0051234,GO:0051236,GO:0051641,GO:0051649,GO:0055085,GO:0065002,GO:0070727,GO:0070972,GO:0071702,GO:0071705,GO:0071806,GO:0072594,GO:0072599,GO:0072657,GO:0090150,GO:0097159,GO:1901363,GO:1990904
c5	EVM	CDS	6259986	6261918	.	-	0	ID=cds.evm.model.c5.470;Parent=evm.model.c5.470
c5	EVM	exon	6259986	6261918	.	-	.	ID=evm.model.c5.470.exon1;Parent=evm.model.c5.470
c5	EVM	CDS	6262394	6262515	.	+	0	ID=cds.evm.model.c5.471;Parent=evm.model.c5.471
c5	EVM	exon	6262394	6262515	.	+	.	ID=evm.model.c5.471.exon1;Parent=evm.model.c5.471
c5	EVM	gene	6262394	6289811	.	+	.	ID=evm.TU.c5.471;Name=EVM%20prediction%20c5.471
c5	EVM	mRNA	6262394	6289811	.	+	.	ID=evm.model.c5.471;Parent=evm.TU.c5.471;Name=EVM%20prediction%20c5.471
c5	EVM	CDS	6269396	6269505	.	+	1	ID=cds.evm.model.c5.471;Parent=evm.model.c5.471
c5	EVM	exon	6269396	6269505	.	+	.	ID=evm.model.c5.471.exon2;Parent=evm.model.c5.471
c5	EVM	CDS	6271964	6272093	.	+	2	ID=cds.evm.model.c5.471;Parent=evm.model.c5.471
c5	EVM	exon	6271964	6272093	.	+	.	ID=evm.model.c5.471.exon3;Parent=evm.model.c5.471
c5	EVM	CDS	6272240	6272360	.	+	1	ID=cds.evm.model.c5.471;Parent=evm.model.c5.471
c5	EVM	exon	6272240	6272360	.	+	.	ID=evm.model.c5.471.exon4;Parent=evm.model.c5.471
c5	EVM	CDS	6273726	6273823	.	+	0	ID=cds.evm.model.c5.471;Parent=evm.model.c5.471
c5	EVM	exon	6273726	6273823	.	+	.	ID=evm.model.c5.471.exon5;Parent=evm.model.c5.471
c5	EVM	CDS	6274102	6274189	.	+	1	ID=cds.evm.model.c5.471;Parent=evm.model.c5.471
c5	EVM	exon	6274102	6274189	.	+	.	ID=evm.model.c5.471.exon6;Parent=evm.model.c5.471
c5	EVM	CDS	6278313	6278383	.	+	0	ID=cds.evm.model.c5.471;Parent=evm.model.c5.471
c5	EVM	exon	6278313	6278383	.	+	.	ID=evm.model.c5.471.exon7;Parent=evm.model.c5.471
c5	EVM	CDS	6279078	6279198	.	+	1	ID=cds.evm.model.c5.471;Parent=evm.model.c5.471
c5	EVM	exon	6279078	6279198	.	+	.	ID=evm.model.c5.471.exon8;Parent=evm.model.c5.471
c5	EVM	CDS	6281271	6281321	.	+	0	ID=cds.evm.model.c5.471;Parent=evm.model.c5.471
c5	EVM	exon	6281271	6281321	.	+	.	ID=evm.model.c5.471.exon9;Parent=evm.model.c5.471
c5	EVM	CDS	6281553	6281630	.	+	0	ID=cds.evm.model.c5.471;Parent=evm.model.c5.471
c5	EVM	exon	6281553	6281630	.	+	.	ID=evm.model.c5.471.exon10;Parent=evm.model.c5.471
c5	EVM	CDS	6285086	6285139	.	+	0	ID=cds.evm.model.c5.471;Parent=evm.model.c5.471
c5	EVM	exon	6285086	6285139	.	+	.	ID=evm.model.c5.471.exon11;Parent=evm.model.c5.471
c5	EVM	CDS	6285496	6285623	.	+	0	ID=cds.evm.model.c5.471;Parent=evm.model.c5.471
c5	EVM	exon	6285496	6285623	.	+	.	ID=evm.model.c5.471.exon12;Parent=evm.model.c5.471
c5	EVM	CDS	6286539	6286605	.	+	1	ID=cds.evm.model.c5.471;Parent=evm.model.c5.471
c5	EVM	exon	6286539	6286605	.	+	.	ID=evm.model.c5.471.exon13;Parent=evm.model.c5.471
c5	EVM	CDS	6287054	6287119	.	+	0	ID=cds.evm.model.c5.471;Parent=evm.model.c5.471
c5	EVM	exon	6287054	6287119	.	+	.	ID=evm.model.c5.471.exon14;Parent=evm.model.c5.471
c5	EVM	CDS	6287915	6288011	.	+	0	ID=cds.evm.model.c5.471;Parent=evm.model.c5.471
c5	EVM	exon	6287915	6288011	.	+	.	ID=evm.model.c5.471.exon15;Parent=evm.model.c5.471
c5	EVM	CDS	6288515	6288687	.	+	2	ID=cds.evm.model.c5.471;Parent=evm.model.c5.471
c5	EVM	exon	6288515	6288687	.	+	.	ID=evm.model.c5.471.exon16;Parent=evm.model.c5.471
c5	EVM	CDS	6288821	6289157	.	+	0	ID=cds.evm.model.c5.471;Parent=evm.model.c5.471
c5	EVM	exon	6288821	6289157	.	+	.	ID=evm.model.c5.471.exon17;Parent=evm.model.c5.471
c5	EVM	CDS	6289344	6289497	.	+	2	ID=cds.evm.model.c5.471;Parent=evm.model.c5.471
c5	EVM	exon	6289344	6289497	.	+	.	ID=evm.model.c5.471.exon18;Parent=evm.model.c5.471
c5	EVM	CDS	6289634	6289811	.	+	1	ID=cds.evm.model.c5.471;Parent=evm.model.c5.471
c5	EVM	exon	6289634	6289811	.	+	.	ID=evm.model.c5.471.exon19;Parent=evm.model.c5.471
c5	EVM	CDS	6294610	6294720	.	+	0	ID=cds.evm.model.c5.472;Parent=evm.model.c5.472
c5	EVM	exon	6294610	6294720	.	+	.	ID=evm.model.c5.472.exon1;Parent=evm.model.c5.472
c5	EVM	gene	6294610	6298375	.	+	.	ID=evm.TU.c5.472;Name=EVM%20prediction%20c5.472
c5	EVM	mRNA	6294610	6298375	.	+	.	ID=evm.model.c5.472;Parent=evm.TU.c5.472;Name=EVM%20prediction%20c5.472
c5	EVM	CDS	6295162	6295250	.	+	0	ID=cds.evm.model.c5.472;Parent=evm.model.c5.472
c5	EVM	exon	6295162	6295250	.	+	.	ID=evm.model.c5.472.exon2;Parent=evm.model.c5.472
c5	EVM	CDS	6295477	6295546	.	+	1	ID=cds.evm.model.c5.472;Parent=evm.model.c5.472
c5	EVM	exon	6295477	6295546	.	+	.	ID=evm.model.c5.472.exon3;Parent=evm.model.c5.472
c5	EVM	CDS	6298292	6298375	.	+	0	ID=cds.evm.model.c5.472;Parent=evm.model.c5.472
c5	EVM	exon	6298292	6298375	.	+	.	ID=evm.model.c5.472.exon4;Parent=evm.model.c5.472
c5	EVM	CDS	6300068	6300208	.	-	0	ID=cds.evm.model.c5.473;Parent=evm.model.c5.473
c5	EVM	exon	6300068	6300208	.	-	.	ID=evm.model.c5.473.exon5;Parent=evm.model.c5.473
c5	EVM	gene	6300068	6302609	.	-	.	ID=evm.TU.c5.473;Name=EVM%20prediction%20c5.473
c5	EVM	mRNA	6300068	6302609	.	-	.	ID=evm.model.c5.473;Parent=evm.TU.c5.473;Name=EVM%20prediction%20c5.473;em_target=69319.XP_008549047.1;em_score=61.2;em_evalue=4.05e-08;em_tcov=63.5;em_OGs=28HP5@1|root,2QQ0N@2759|Eukaryota,38XPP@33154|Opisthokonta,3BE14@33208|Metazoa,3CS7V@33213|Bilateria,41YMD@6656|Arthropoda,3SM5Q@50557|Insecta,46DWA@7399|Hymenoptera;em_COG_cat=S;em_desc=FAM92 protein;em_max_annot_lvl=33208|Metazoa;em_Preferred_name=FAM92A1;em_PFAMs=FAM92;em_GOs=GO:0002791,GO:0002792,GO:0005575,GO:0005622,GO:0005623,GO:0005634,GO:0005737,GO:0005814,GO:0005815,GO:0005856,GO:0005929,GO:0006996,GO:0008150,GO:0009987,GO:0015630,GO:0016043,GO:0022607,GO:0030030,GO:0030031,GO:0032879,GO:0032880,GO:0036064,GO:0042995,GO:0043226,GO:0043227,GO:0043228,GO:0043229,GO:0043231,GO:0043232,GO:0044085,GO:0044422,GO:0044424,GO:0044430,GO:0044441,GO:0044444,GO:0044446,GO:0044450,GO:0044463,GO:0044464,GO:0044782,GO:0048519,GO:0048523,GO:0050708,GO:0050709,GO:0050789,GO:0050794,GO:0051046,GO:0051048,GO:0051049,GO:0051051,GO:0051223,GO:0051224,GO:0060271,GO:0065007,GO:0070201,GO:0070925,GO:0071840,GO:0090087,GO:0097546,GO:0120025,GO:0120031,GO:0120036,GO:0120038,GO:1903530,GO:1903531,GO:1904950
c5	EVM	CDS	6300970	6301119	.	-	0	ID=cds.evm.model.c5.473;Parent=evm.model.c5.473
c5	EVM	exon	6300970	6301119	.	-	.	ID=evm.model.c5.473.exon4;Parent=evm.model.c5.473
c5	EVM	CDS	6301250	6301438	.	-	0	ID=cds.evm.model.c5.473;Parent=evm.model.c5.473
c5	EVM	exon	6301250	6301438	.	-	.	ID=evm.model.c5.473.exon3;Parent=evm.model.c5.473
c5	EVM	CDS	6302113	6302276	.	-	2	ID=cds.evm.model.c5.473;Parent=evm.model.c5.473
c5	EVM	exon	6302113	6302276	.	-	.	ID=evm.model.c5.473.exon2;Parent=evm.model.c5.473
c5	EVM	CDS	6302492	6302609	.	-	0	ID=cds.evm.model.c5.473;Parent=evm.model.c5.473
c5	EVM	exon	6302492	6302609	.	-	.	ID=evm.model.c5.473.exon1;Parent=evm.model.c5.473
c5	EVM	CDS	6303901	6303946	.	+	0	ID=cds.evm.model.c5.474;Parent=evm.model.c5.474
c5	EVM	exon	6303901	6303946	.	+	.	ID=evm.model.c5.474.exon1;Parent=evm.model.c5.474
c5	EVM	gene	6303901	6307286	.	+	.	ID=evm.TU.c5.474;Name=EVM%20prediction%20c5.474
c5	EVM	mRNA	6303901	6307286	.	+	.	ID=evm.model.c5.474;Parent=evm.TU.c5.474;Name=EVM%20prediction%20c5.474
c5	EVM	CDS	6307034	6307098	.	+	2	ID=cds.evm.model.c5.474;Parent=evm.model.c5.474
c5	EVM	exon	6307034	6307098	.	+	.	ID=evm.model.c5.474.exon2;Parent=evm.model.c5.474
c5	EVM	CDS	6307185	6307286	.	+	0	ID=cds.evm.model.c5.474;Parent=evm.model.c5.474
c5	EVM	exon	6307185	6307286	.	+	.	ID=evm.model.c5.474.exon3;Parent=evm.model.c5.474
c5	EVM	CDS	6309261	6309384	.	+	0	ID=cds.evm.model.c5.475;Parent=evm.model.c5.475
c5	EVM	exon	6309261	6309384	.	+	.	ID=evm.model.c5.475.exon1;Parent=evm.model.c5.475
c5	EVM	gene	6309261	6310903	.	+	.	ID=evm.TU.c5.475;Name=EVM%20prediction%20c5.475
c5	EVM	mRNA	6309261	6310903	.	+	.	ID=evm.model.c5.475;Parent=evm.TU.c5.475;Name=EVM%20prediction%20c5.475;em_target=27923.ML071414a-PA;em_score=885.0;em_evalue=0.0;em_tcov=100.0;em_OGs=KOG2157@1|root,KOG2157@2759|Eukaryota,38HUI@33154|Opisthokonta,3B9HG@33208|Metazoa;em_COG_cat=O;em_desc=sperm flagellum movement;em_max_annot_lvl=33208|Metazoa;em_Preferred_name=TTLL9;em_KEGG_ko=ko:K16603;em_BRITE=ko00000,ko01000,ko04812;em_PFAMs=TTL;em_GOs=
c5	EVM	CDS	6309750	6310903	.	+	2	ID=cds.evm.model.c5.475;Parent=evm.model.c5.475
c5	EVM	exon	6309750	6310903	.	+	.	ID=evm.model.c5.475.exon2;Parent=evm.model.c5.475
c5	EVM	CDS	6311355	6311513	.	+	0	ID=cds.evm.model.c5.476;Parent=evm.model.c5.476
c5	EVM	exon	6311355	6311513	.	+	.	ID=evm.model.c5.476.exon1;Parent=evm.model.c5.476
c5	EVM	gene	6311355	6329531	.	+	.	ID=evm.TU.c5.476;Name=EVM%20prediction%20c5.476
c5	EVM	mRNA	6311355	6329531	.	+	.	ID=evm.model.c5.476;Parent=evm.TU.c5.476;Name=EVM%20prediction%20c5.476;em_target=27923.ML071413a-PA;em_score=1274.0;em_evalue=0.0;em_tcov=100.0;em_OGs=KOG3716@1|root,KOG3716@2759|Eukaryota,3AN4Z@33154|Opisthokonta,3BCUH@33208|Metazoa;em_COG_cat=I;em_desc=Belongs to the carnitine choline acetyltransferase family;em_max_annot_lvl=33208|Metazoa;em_EC=2.3.1.21;em_KEGG_ko=ko:K08765;em_KEGG_Pathway=ko00071,ko01212,ko03320,ko04152,ko04714,ko04920,ko04922,ko04931,map00071,map01212,map03320,map04152,map04714,map04920,map04922,map04931;em_KEGG_Reaction=R01923;em_KEGG_rclass=RC00004,RC00037,RC02816;em_BRITE=ko00000,ko00001,ko01000,ko03029;em_PFAMs=Carn_acyltransf;em_Preferred_name=;em_GOs=
c5	EVM	CDS	6311789	6311904	.	+	0	ID=cds.evm.model.c5.476;Parent=evm.model.c5.476
c5	EVM	exon	6311789	6311904	.	+	.	ID=evm.model.c5.476.exon2;Parent=evm.model.c5.476
c5	EVM	CDS	6320525	6320668	.	+	1	ID=cds.evm.model.c5.476;Parent=evm.model.c5.476
c5	EVM	exon	6320525	6320668	.	+	.	ID=evm.model.c5.476.exon3;Parent=evm.model.c5.476
c5	EVM	CDS	6321098	6321184	.	+	1	ID=cds.evm.model.c5.476;Parent=evm.model.c5.476
c5	EVM	exon	6321098	6321184	.	+	.	ID=evm.model.c5.476.exon4;Parent=evm.model.c5.476
c5	EVM	CDS	6322366	6322498	.	+	1	ID=cds.evm.model.c5.476;Parent=evm.model.c5.476
c5	EVM	exon	6322366	6322498	.	+	.	ID=evm.model.c5.476.exon5;Parent=evm.model.c5.476
c5	EVM	CDS	6323432	6323569	.	+	0	ID=cds.evm.model.c5.476;Parent=evm.model.c5.476
c5	EVM	exon	6323432	6323569	.	+	.	ID=evm.model.c5.476.exon6;Parent=evm.model.c5.476
c5	EVM	CDS	6324948	6325025	.	+	0	ID=cds.evm.model.c5.476;Parent=evm.model.c5.476
c5	EVM	exon	6324948	6325025	.	+	.	ID=evm.model.c5.476.exon7;Parent=evm.model.c5.476
c5	EVM	CDS	6325475	6325582	.	+	0	ID=cds.evm.model.c5.476;Parent=evm.model.c5.476
c5	EVM	exon	6325475	6325582	.	+	.	ID=evm.model.c5.476.exon8;Parent=evm.model.c5.476
c5	EVM	CDS	6325809	6325893	.	+	0	ID=cds.evm.model.c5.476;Parent=evm.model.c5.476
c5	EVM	exon	6325809	6325893	.	+	.	ID=evm.model.c5.476.exon9;Parent=evm.model.c5.476
c5	EVM	CDS	6326216	6326349	.	+	2	ID=cds.evm.model.c5.476;Parent=evm.model.c5.476
c5	EVM	exon	6326216	6326349	.	+	.	ID=evm.model.c5.476.exon10;Parent=evm.model.c5.476
c5	EVM	CDS	6326847	6326990	.	+	0	ID=cds.evm.model.c5.476;Parent=evm.model.c5.476
c5	EVM	exon	6326847	6326990	.	+	.	ID=evm.model.c5.476.exon11;Parent=evm.model.c5.476
c5	EVM	CDS	6327172	6327321	.	+	0	ID=cds.evm.model.c5.476;Parent=evm.model.c5.476
c5	EVM	exon	6327172	6327321	.	+	.	ID=evm.model.c5.476.exon12;Parent=evm.model.c5.476
c5	EVM	CDS	6327525	6327704	.	+	0	ID=cds.evm.model.c5.476;Parent=evm.model.c5.476
c5	EVM	exon	6327525	6327704	.	+	.	ID=evm.model.c5.476.exon13;Parent=evm.model.c5.476
c5	EVM	CDS	6327873	6328037	.	+	0	ID=cds.evm.model.c5.476;Parent=evm.model.c5.476
c5	EVM	exon	6327873	6328037	.	+	.	ID=evm.model.c5.476.exon14;Parent=evm.model.c5.476
c5	EVM	CDS	6328186	6328317	.	+	0	ID=cds.evm.model.c5.476;Parent=evm.model.c5.476
c5	EVM	exon	6328186	6328317	.	+	.	ID=evm.model.c5.476.exon15;Parent=evm.model.c5.476
c5	EVM	CDS	6328480	6328558	.	+	0	ID=cds.evm.model.c5.476;Parent=evm.model.c5.476
c5	EVM	exon	6328480	6328558	.	+	.	ID=evm.model.c5.476.exon16;Parent=evm.model.c5.476
c5	EVM	CDS	6328711	6328781	.	+	2	ID=cds.evm.model.c5.476;Parent=evm.model.c5.476
c5	EVM	exon	6328711	6328781	.	+	.	ID=evm.model.c5.476.exon17;Parent=evm.model.c5.476
c5	EVM	CDS	6328944	6329032	.	+	0	ID=cds.evm.model.c5.476;Parent=evm.model.c5.476
c5	EVM	exon	6328944	6329032	.	+	.	ID=evm.model.c5.476.exon18;Parent=evm.model.c5.476
c5	EVM	CDS	6329216	6329336	.	+	1	ID=cds.evm.model.c5.476;Parent=evm.model.c5.476
c5	EVM	exon	6329216	6329336	.	+	.	ID=evm.model.c5.476.exon19;Parent=evm.model.c5.476
c5	EVM	CDS	6329466	6329531	.	+	0	ID=cds.evm.model.c5.476;Parent=evm.model.c5.476
c5	EVM	exon	6329466	6329531	.	+	.	ID=evm.model.c5.476.exon20;Parent=evm.model.c5.476
c5	EVM	CDS	6330983	6331822	.	-	0	ID=cds.evm.model.c5.477;Parent=evm.model.c5.477
c5	EVM	exon	6330983	6331822	.	-	.	ID=evm.model.c5.477.exon3;Parent=evm.model.c5.477
c5	EVM	gene	6330983	6332971	.	-	.	ID=evm.TU.c5.477;Name=EVM%20prediction%20c5.477
c5	EVM	mRNA	6330983	6332971	.	-	.	ID=evm.model.c5.477;Parent=evm.TU.c5.477;Name=EVM%20prediction%20c5.477;em_target=27923.ML071412a-PA;em_score=620.0;em_evalue=3.2e-219;em_tcov=100.0;em_OGs=COG4870@1|root,KOG1543@2759|Eukaryota;em_COG_cat=O;em_desc=cysteine-type peptidase activity;em_max_annot_lvl=2759|Eukaryota;em_PFAMs=Inhibitor_I29,Kringle,Peptidase_C1,ShK;em_Preferred_name=;em_EC=3.4.22.15,3.4.22.38;em_KEGG_ko=ko:K01365,ko:K01371;em_KEGG_Pathway=ko04140,ko04142,ko04145,ko04210,ko04380,ko04612,ko04620,ko05205,ko05323,ko05418,map04140,map04142,map04145,map04210,map04380,map04612,map04620,map05205,map05323,map05418;em_BRITE=ko00000,ko00001,ko00537,ko01000,ko01002,ko03110;em_GOs=GO:0000323,GO:0002376,GO:0003674,GO:0003824,GO:0004175,GO:0004177,GO:0004197,GO:0005575,GO:0005576,GO:0005615,GO:0005622,GO:0005623,GO:0005737,GO:0005764,GO:0005773,GO:0006508,GO:0006807,GO:0006915,GO:0006919,GO:0006955,GO:0008047,GO:0008150,GO:0008152,GO:0008219,GO:0008233,GO:0008234,GO:0008238,GO:0008656,GO:0009056,GO:0009057,GO:0009893,GO:0009966,GO:0009967,GO:0009987,GO:0010604,GO:0010646,GO:0010647,GO:0010941,GO:0010942,GO:0010950,GO:0010952,GO:0012501,GO:0016504,GO:0016505,GO:0016787,GO:0019222,GO:0019538,GO:0023051,GO:0023056,GO:0030162,GO:0030163,GO:0030234,GO:0031323,GO:0031325,GO:0032268,GO:0032270,GO:0042981,GO:0043028,GO:0043065,GO:0043067,GO:0043068,GO:0043085,GO:0043170,GO:0043226,GO:0043227,GO:0043229,GO:0043231,GO:0043280,GO:0043281,GO:0044093,GO:0044237,GO:0044238,GO:0044248,GO:0044257,GO:0044260,GO:0044265,GO:0044267,GO:0044421,GO:0044424,GO:0044444,GO:0044464,GO:0045862,GO:0048518,GO:0048522,GO:0048583,GO:0048584,GO:0050789,GO:0050790,GO:0050794,GO:0050896,GO:0051171,GO:0051173,GO:0051246,GO:0051247,GO:0051336,GO:0051345,GO:0051603,GO:0052547,GO:0052548,GO:0060255,GO:0061134,GO:0065007,GO:0065009,GO:0070011,GO:0071704,GO:0080090,GO:0098772,GO:0140096,GO:1901564,GO:1901565,GO:1901575,GO:2000116,GO:2001056,GO:2001233,GO:2001235
c5	EVM	CDS	6332573	6332722	.	-	0	ID=cds.evm.model.c5.477;Parent=evm.model.c5.477
c5	EVM	exon	6332573	6332722	.	-	.	ID=evm.model.c5.477.exon2;Parent=evm.model.c5.477
c5	EVM	CDS	6332837	6332971	.	-	0	ID=cds.evm.model.c5.477;Parent=evm.model.c5.477
c5	EVM	exon	6332837	6332971	.	-	.	ID=evm.model.c5.477.exon1;Parent=evm.model.c5.477
c5	EVM	CDS	6333409	6333609	.	-	0	ID=cds.evm.model.c5.478;Parent=evm.model.c5.478
c5	EVM	gene	6333409	6333609	.	-	.	ID=evm.TU.c5.478;Name=EVM%20prediction%20c5.478
c5	EVM	mRNA	6333409	6333609	.	-	.	ID=evm.model.c5.478;Parent=evm.TU.c5.478;Name=EVM%20prediction%20c5.478
c5	EVM	exon	6333409	6333609	.	-	.	ID=evm.model.c5.478.exon1;Parent=evm.model.c5.478
c5	EVM	CDS	6336185	6336319	.	+	0	ID=cds.evm.model.c5.479;Parent=evm.model.c5.479
c5	EVM	exon	6336185	6336319	.	+	.	ID=evm.model.c5.479.exon1;Parent=evm.model.c5.479
c5	EVM	gene	6336185	6338137	.	+	.	ID=evm.TU.c5.479;Name=EVM%20prediction%20c5.479
c5	EVM	mRNA	6336185	6338137	.	+	.	ID=evm.model.c5.479;Parent=evm.TU.c5.479;Name=EVM%20prediction%20c5.479;em_target=27923.ML071412a-PA;em_score=1191.0;em_evalue=0.0;em_tcov=100.0;em_OGs=COG4870@1|root,KOG1543@2759|Eukaryota;em_COG_cat=O;em_desc=cysteine-type peptidase activity;em_max_annot_lvl=2759|Eukaryota;em_PFAMs=Inhibitor_I29,Kringle,Peptidase_C1,ShK;em_Preferred_name=;em_EC=3.4.22.15,3.4.22.38;em_KEGG_ko=ko:K01365,ko:K01371;em_KEGG_Pathway=ko04140,ko04142,ko04145,ko04210,ko04380,ko04612,ko04620,ko05205,ko05323,ko05418,map04140,map04142,map04145,map04210,map04380,map04612,map04620,map05205,map05323,map05418;em_BRITE=ko00000,ko00001,ko00537,ko01000,ko01002,ko03110;em_GOs=GO:0000323,GO:0002376,GO:0003674,GO:0003824,GO:0004175,GO:0004177,GO:0004197,GO:0005575,GO:0005576,GO:0005615,GO:0005622,GO:0005623,GO:0005737,GO:0005764,GO:0005773,GO:0006508,GO:0006807,GO:0006915,GO:0006919,GO:0006955,GO:0008047,GO:0008150,GO:0008152,GO:0008219,GO:0008233,GO:0008234,GO:0008238,GO:0008656,GO:0009056,GO:0009057,GO:0009893,GO:0009966,GO:0009967,GO:0009987,GO:0010604,GO:0010646,GO:0010647,GO:0010941,GO:0010942,GO:0010950,GO:0010952,GO:0012501,GO:0016504,GO:0016505,GO:0016787,GO:0019222,GO:0019538,GO:0023051,GO:0023056,GO:0030162,GO:0030163,GO:0030234,GO:0031323,GO:0031325,GO:0032268,GO:0032270,GO:0042981,GO:0043028,GO:0043065,GO:0043067,GO:0043068,GO:0043085,GO:0043170,GO:0043226,GO:0043227,GO:0043229,GO:0043231,GO:0043280,GO:0043281,GO:0044093,GO:0044237,GO:0044238,GO:0044248,GO:0044257,GO:0044260,GO:0044265,GO:0044267,GO:0044421,GO:0044424,GO:0044444,GO:0044464,GO:0045862,GO:0048518,GO:0048522,GO:0048583,GO:0048584,GO:0050789,GO:0050790,GO:0050794,GO:0050896,GO:0051171,GO:0051173,GO:0051246,GO:0051247,GO:0051336,GO:0051345,GO:0051603,GO:0052547,GO:0052548,GO:0060255,GO:0061134,GO:0065007,GO:0065009,GO:0070011,GO:0071704,GO:0080090,GO:0098772,GO:0140096,GO:1901564,GO:1901565,GO:1901575,GO:2000116,GO:2001056,GO:2001233,GO:2001235
c5	EVM	CDS	6336422	6338137	.	+	0	ID=cds.evm.model.c5.479;Parent=evm.model.c5.479
c5	EVM	exon	6336422	6338137	.	+	.	ID=evm.model.c5.479.exon2;Parent=evm.model.c5.479
c5	EVM	CDS	6342258	6342352	.	+	0	ID=cds.evm.model.c5.480;Parent=evm.model.c5.480
c5	EVM	exon	6342258	6342352	.	+	.	ID=evm.model.c5.480.exon1;Parent=evm.model.c5.480
c5	EVM	gene	6342258	6366886	.	+	.	ID=evm.TU.c5.480;Name=EVM%20prediction%20c5.480
c5	EVM	mRNA	6342258	6366886	.	+	.	ID=evm.model.c5.480;Parent=evm.TU.c5.480;Name=EVM%20prediction%20c5.480;em_target=27923.ML071410a-PA;em_score=775.0;em_evalue=1.03e-278;em_tcov=91.3;em_OGs=COG1283@1|root,2QQ3I@2759|Eukaryota,38DHE@33154|Opisthokonta,3BA55@33208|Metazoa;em_COG_cat=P;em_desc=Sodium-dependent phosphate transport protein;em_max_annot_lvl=33208|Metazoa;em_Preferred_name=SLC34A2;em_KEGG_ko=ko:K14683;em_BRITE=ko00000,ko02000,ko04147;em_KEGG_TC=2.A.58.1;em_PFAMs=Na_Pi_cotrans;em_GOs=GO:0001503,GO:0001655,GO:0001701,GO:0001822,GO:0003674,GO:0005215,GO:0005436,GO:0005488,GO:0005515,GO:0005575,GO:0005622,GO:0005623,GO:0005634,GO:0005654,GO:0005737,GO:0005768,GO:0005819,GO:0005856,GO:0005886,GO:0005887,GO:0005902,GO:0005903,GO:0006066,GO:0006082,GO:0006725,GO:0006807,GO:0006810,GO:0006811,GO:0006812,GO:0006814,GO:0006817,GO:0006820,GO:0006873,GO:0007275,GO:0007568,GO:0007584,GO:0008150,GO:0008152,GO:0008324,GO:0008509,GO:0009100,GO:0009605,GO:0009653,GO:0009719,GO:0009725,GO:0009743,GO:0009746,GO:0009750,GO:0009790,GO:0009792,GO:0009887,GO:0009986,GO:0009987,GO:0009991,GO:0010033,GO:0010035,GO:0010038,GO:0010243,GO:0010288,GO:0010966,GO:0012505,GO:0014070,GO:0015075,GO:0015077,GO:0015081,GO:0015103,GO:0015114,GO:0015291,GO:0015293,GO:0015294,GO:0015318,GO:0015321,GO:0015370,GO:0015630,GO:0015672,GO:0015698,GO:0016020,GO:0016021,GO:0016043,GO:0016137,GO:0016323,GO:0016324,GO:0016604,GO:0016607,GO:0016999,GO:0017144,GO:0019538,GO:0019725,GO:0019751,GO:0019752,GO:0019904,GO:0022607,GO:0022804,GO:0022857,GO:0022890,GO:0030001,GO:0030002,GO:0030165,GO:0030320,GO:0030643,GO:0030647,GO:0031224,GO:0031226,GO:0031253,GO:0031402,GO:0031410,GO:0031420,GO:0031526,GO:0031528,GO:0031667,GO:0031974,GO:0031981,GO:0031982,GO:0032026,GO:0032355,GO:0032501,GO:0032502,GO:0032870,GO:0032879,GO:0033189,GO:0033273,GO:0033993,GO:0034220,GO:0034284,GO:0034641,GO:0034762,GO:0034764,GO:0034765,GO:0034767,GO:0035435,GO:0035725,GO:0035864,GO:0042221,GO:0042301,GO:0042391,GO:0042430,GO:0042431,GO:0042475,GO:0042476,GO:0042493,GO:0042592,GO:0042802,GO:0042803,GO:0042995,GO:0043009,GO:0043167,GO:0043168,GO:0043169,GO:0043170,GO:0043226,GO:0043227,GO:0043228,GO:0043229,GO:0043231,GO:0043232,GO:0043233,GO:0043269,GO:0043270,GO:0043279,GO:0043434,GO:0043436,GO:0043627,GO:0043933,GO:0044070,GO:0044085,GO:0044237,GO:0044238,GO:0044260,GO:0044267,GO:0044281,GO:0044341,GO:0044422,GO:0044424,GO:0044425,GO:0044428,GO:0044430,GO:0044444,GO:0044446,GO:0044451,GO:0044459,GO:0044463,GO:0044464,GO:0044877,GO:0045121,GO:0045177,GO:0045838,GO:0046483,GO:0046686,GO:0046689,GO:0046849,GO:0046872,GO:0046873,GO:0046983,GO:0048471,GO:0048513,GO:0048518,GO:0048646,GO:0048731,GO:0048771,GO:0048856,GO:0048878,GO:0050789,GO:0050801,GO:0050896,GO:0051049,GO:0051050,GO:0051179,GO:0051234,GO:0051259,GO:0051260,GO:0051716,GO:0055062,GO:0055081,GO:0055082,GO:0055083,GO:0055085,GO:0060359,GO:0060416,GO:0065003,GO:0065007,GO:0065008,GO:0070013,GO:0070887,GO:0071107,GO:0071241,GO:0071242,GO:0071248,GO:0071310,GO:0071312,GO:0071374,GO:0071407,GO:0071417,GO:0071495,GO:0071704,GO:0071840,GO:0071944,GO:0072001,GO:0072350,GO:0072501,GO:0072502,GO:0072505,GO:0072506,GO:0072686,GO:0072733,GO:0072734,GO:0097066,GO:0097187,GO:0097708,GO:0098589,GO:0098590,GO:0098655,GO:0098656,GO:0098657,GO:0098659,GO:0098660,GO:0098661,GO:0098662,GO:0098719,GO:0098739,GO:0098771,GO:0098805,GO:0098857,GO:0098858,GO:0098862,GO:0099587,GO:0120025,GO:0120038,GO:1901128,GO:1901135,GO:1901360,GO:1901564,GO:1901615,GO:1901652,GO:1901657,GO:1901684,GO:1901698,GO:1901699,GO:1901700,GO:1903793,GO:1903795,GO:1903797,GO:1903959,GO:1903961,GO:2000118,GO:2000120,GO:2000185,GO:2000187
c5	EVM	CDS	6342709	6342905	.	+	1	ID=cds.evm.model.c5.480;Parent=evm.model.c5.480
c5	EVM	exon	6342709	6342905	.	+	.	ID=evm.model.c5.480.exon2;Parent=evm.model.c5.480
c5	EVM	CDS	6343051	6343196	.	+	2	ID=cds.evm.model.c5.480;Parent=evm.model.c5.480
c5	EVM	exon	6343051	6343196	.	+	.	ID=evm.model.c5.480.exon3;Parent=evm.model.c5.480
c5	EVM	CDS	6343327	6343453	.	+	0	ID=cds.evm.model.c5.480;Parent=evm.model.c5.480
c5	EVM	exon	6343327	6343453	.	+	.	ID=evm.model.c5.480.exon4;Parent=evm.model.c5.480
c5	EVM	CDS	6343637	6343768	.	+	2	ID=cds.evm.model.c5.480;Parent=evm.model.c5.480
c5	EVM	exon	6343637	6343768	.	+	.	ID=evm.model.c5.480.exon5;Parent=evm.model.c5.480
c5	EVM	CDS	6343942	6344150	.	+	2	ID=cds.evm.model.c5.480;Parent=evm.model.c5.480
c5	EVM	exon	6343942	6344150	.	+	.	ID=evm.model.c5.480.exon6;Parent=evm.model.c5.480
c5	EVM	CDS	6345386	6345515	.	+	0	ID=cds.evm.model.c5.480;Parent=evm.model.c5.480
c5	EVM	exon	6345386	6345515	.	+	.	ID=evm.model.c5.480.exon7;Parent=evm.model.c5.480
c5	EVM	CDS	6364270	6364444	.	+	2	ID=cds.evm.model.c5.480;Parent=evm.model.c5.480
c5	EVM	exon	6364270	6364444	.	+	.	ID=evm.model.c5.480.exon8;Parent=evm.model.c5.480
c5	EVM	CDS	6364636	6364852	.	+	1	ID=cds.evm.model.c5.480;Parent=evm.model.c5.480
c5	EVM	exon	6364636	6364852	.	+	.	ID=evm.model.c5.480.exon9;Parent=evm.model.c5.480
c5	EVM	CDS	6365012	6365127	.	+	0	ID=cds.evm.model.c5.480;Parent=evm.model.c5.480
c5	EVM	exon	6365012	6365127	.	+	.	ID=evm.model.c5.480.exon10;Parent=evm.model.c5.480
c5	EVM	CDS	6366180	6366347	.	+	1	ID=cds.evm.model.c5.480;Parent=evm.model.c5.480
c5	EVM	exon	6366180	6366347	.	+	.	ID=evm.model.c5.480.exon11;Parent=evm.model.c5.480
c5	EVM	CDS	6366721	6366886	.	+	1	ID=cds.evm.model.c5.480;Parent=evm.model.c5.480
c5	EVM	exon	6366721	6366886	.	+	.	ID=evm.model.c5.480.exon12;Parent=evm.model.c5.480
c5	EVM	CDS	6369889	6370016	.	-	2	ID=cds.evm.model.c5.481;Parent=evm.model.c5.481
c5	EVM	exon	6369889	6370016	.	-	.	ID=evm.model.c5.481.exon15;Parent=evm.model.c5.481
c5	EVM	gene	6369889	6384103	.	-	.	ID=evm.TU.c5.481;Name=EVM%20prediction%20c5.481
c5	EVM	mRNA	6369889	6384103	.	-	.	ID=evm.model.c5.481;Parent=evm.TU.c5.481;Name=EVM%20prediction%20c5.481;em_target=27923.ML07147a-PA;em_score=1562.0;em_evalue=0.0;em_tcov=100.0;em_OGs=28NCG@1|root,2QUXZ@2759|Eukaryota,38CGE@33154|Opisthokonta,3BDA6@33208|Metazoa;em_COG_cat=S;em_desc=SID1 transmembrane family member;em_max_annot_lvl=33208|Metazoa;em_Preferred_name=SIDT1;em_PFAMs=SID-1_RNA_chan;em_GOs=GO:0000323,GO:0000902,GO:0002064,GO:0002065,GO:0002066,GO:0002067,GO:0002068,GO:0002791,GO:0003309,GO:0003323,GO:0003674,GO:0003676,GO:0003723,GO:0003725,GO:0005215,GO:0005488,GO:0005496,GO:0005575,GO:0005622,GO:0005623,GO:0005737,GO:0005764,GO:0005765,GO:0005768,GO:0005773,GO:0005774,GO:0005794,GO:0005886,GO:0006139,GO:0006401,GO:0006403,GO:0006725,GO:0006807,GO:0006810,GO:0006869,GO:0007275,GO:0008150,GO:0008152,GO:0008283,GO:0008289,GO:0009056,GO:0009057,GO:0009653,GO:0009743,GO:0009746,GO:0009749,GO:0009888,GO:0009987,GO:0010033,GO:0010646,GO:0010817,GO:0010876,GO:0012505,GO:0015485,GO:0015850,GO:0015918,GO:0015931,GO:0015932,GO:0016020,GO:0016043,GO:0016070,GO:0019439,GO:0022857,GO:0022884,GO:0023051,GO:0030154,GO:0030301,GO:0030855,GO:0031016,GO:0031018,GO:0031090,GO:0031410,GO:0031982,GO:0032501,GO:0032502,GO:0032879,GO:0032880,GO:0032934,GO:0032989,GO:0033036,GO:0033500,GO:0034284,GO:0034641,GO:0034655,GO:0035270,GO:0035376,GO:0035612,GO:0035650,GO:0035883,GO:0036094,GO:0042221,GO:0042592,GO:0042593,GO:0043170,GO:0043178,GO:0043226,GO:0043227,GO:0043229,GO:0043231,GO:0044237,GO:0044238,GO:0044248,GO:0044260,GO:0044265,GO:0044270,GO:0044342,GO:0044422,GO:0044424,GO:0044437,GO:0044444,GO:0044446,GO:0044464,GO:0044877,GO:0046483,GO:0046700,GO:0046883,GO:0048468,GO:0048513,GO:0048583,GO:0048731,GO:0048856,GO:0048869,GO:0048878,GO:0050657,GO:0050658,GO:0050673,GO:0050708,GO:0050789,GO:0050794,GO:0050796,GO:0050896,GO:0051032,GO:0051046,GO:0051049,GO:0051179,GO:0051223,GO:0051234,GO:0051236,GO:0055085,GO:0060341,GO:0060429,GO:0061178,GO:0065007,GO:0065008,GO:0070201,GO:0070508,GO:0071702,GO:0071704,GO:0071705,GO:0071840,GO:0071944,GO:0090087,GO:0090276,GO:0090304,GO:0097159,GO:0097708,GO:0098588,GO:0098805,GO:0098852,GO:1901360,GO:1901361,GO:1901363,GO:1901575,GO:1901700,GO:1903530
c5	EVM	CDS	6370312	6370456	.	-	0	ID=cds.evm.model.c5.481;Parent=evm.model.c5.481
c5	EVM	exon	6370312	6370456	.	-	.	ID=evm.model.c5.481.exon14;Parent=evm.model.c5.481
c5	EVM	CDS	6370878	6371082	.	-	1	ID=cds.evm.model.c5.481;Parent=evm.model.c5.481
c5	EVM	exon	6370878	6371082	.	-	.	ID=evm.model.c5.481.exon13;Parent=evm.model.c5.481
c5	EVM	CDS	6375840	6375991	.	-	0	ID=cds.evm.model.c5.481;Parent=evm.model.c5.481
c5	EVM	exon	6375840	6375991	.	-	.	ID=evm.model.c5.481.exon12;Parent=evm.model.c5.481
c5	EVM	CDS	6378723	6378889	.	-	2	ID=cds.evm.model.c5.481;Parent=evm.model.c5.481
c5	EVM	exon	6378723	6378889	.	-	.	ID=evm.model.c5.481.exon11;Parent=evm.model.c5.481
c5	EVM	CDS	6379092	6379165	.	-	1	ID=cds.evm.model.c5.481;Parent=evm.model.c5.481
c5	EVM	exon	6379092	6379165	.	-	.	ID=evm.model.c5.481.exon10;Parent=evm.model.c5.481
c5	EVM	CDS	6379272	6379376	.	-	1	ID=cds.evm.model.c5.481;Parent=evm.model.c5.481
c5	EVM	exon	6379272	6379376	.	-	.	ID=evm.model.c5.481.exon9;Parent=evm.model.c5.481
c5	EVM	CDS	6379793	6379898	.	-	2	ID=cds.evm.model.c5.481;Parent=evm.model.c5.481
c5	EVM	exon	6379793	6379898	.	-	.	ID=evm.model.c5.481.exon8;Parent=evm.model.c5.481
c5	EVM	CDS	6380673	6380943	.	-	0	ID=cds.evm.model.c5.481;Parent=evm.model.c5.481
c5	EVM	exon	6380673	6380943	.	-	.	ID=evm.model.c5.481.exon7;Parent=evm.model.c5.481
c5	EVM	CDS	6381498	6381567	.	-	1	ID=cds.evm.model.c5.481;Parent=evm.model.c5.481
c5	EVM	exon	6381498	6381567	.	-	.	ID=evm.model.c5.481.exon6;Parent=evm.model.c5.481
c5	EVM	CDS	6381690	6381824	.	-	1	ID=cds.evm.model.c5.481;Parent=evm.model.c5.481
c5	EVM	exon	6381690	6381824	.	-	.	ID=evm.model.c5.481.exon5;Parent=evm.model.c5.481
c5	EVM	CDS	6382036	6382172	.	-	0	ID=cds.evm.model.c5.481;Parent=evm.model.c5.481
c5	EVM	exon	6382036	6382172	.	-	.	ID=evm.model.c5.481.exon4;Parent=evm.model.c5.481
c5	EVM	CDS	6382271	6382457	.	-	1	ID=cds.evm.model.c5.481;Parent=evm.model.c5.481
c5	EVM	exon	6382271	6382457	.	-	.	ID=evm.model.c5.481.exon3;Parent=evm.model.c5.481
c5	EVM	CDS	6383473	6383688	.	-	1	ID=cds.evm.model.c5.481;Parent=evm.model.c5.481
c5	EVM	exon	6383473	6383688	.	-	.	ID=evm.model.c5.481.exon2;Parent=evm.model.c5.481
c5	EVM	CDS	6383802	6384103	.	-	0	ID=cds.evm.model.c5.481;Parent=evm.model.c5.481
c5	EVM	exon	6383802	6384103	.	-	.	ID=evm.model.c5.481.exon1;Parent=evm.model.c5.481
c5	EVM	CDS	6384901	6385926	.	-	0	ID=cds.evm.model.c5.482;Parent=evm.model.c5.482
c5	EVM	gene	6384901	6385926	.	-	.	ID=evm.TU.c5.482;Name=EVM%20prediction%20c5.482
c5	EVM	mRNA	6384901	6385926	.	-	.	ID=evm.model.c5.482;Parent=evm.TU.c5.482;Name=EVM%20prediction%20c5.482;em_target=27923.ML07146a-PA;em_score=670.0;em_evalue=7.29e-244;em_tcov=100.0;em_OGs=COG0003@1|root,KOG2825@2759|Eukaryota,38BC4@33154|Opisthokonta,3BBDN@33208|Metazoa;em_COG_cat=P;em_desc=ATPase required for the post-translational delivery of tail-anchored (TA) proteins to the endoplasmic reticulum. Recognizes and selectively binds the transmembrane domain of TA proteins in the cytosol. This complex then targets to the endoplasmic reticulum by membrane-bound receptors, where the tail- anchored protein is released for insertion. This process is regulated by ATP binding and hydrolysis. ATP binding drives the homodimer towards the closed dimer state, facilitating recognition of newly synthesized TA membrane proteins. ATP hydrolysis is required for insertion. Subsequently, the homodimer reverts towards the open dimer state, lowering its affinity for the membrane-bound receptor, and returning it to the cytosol to initiate a new round of targeting;em_max_annot_lvl=33208|Metazoa;em_Preferred_name=ASNA1;em_EC=3.6.3.16;em_KEGG_ko=ko:K01551;em_BRITE=ko00000,ko01000,ko02000;em_KEGG_TC=3.A.19.1,3.A.21.1,3.A.4.1;em_PFAMs=ArsA_ATPase;em_GOs=GO:0002791,GO:0002793,GO:0003674,GO:0003824,GO:0005215,GO:0005488,GO:0005515,GO:0005575,GO:0005622,GO:0005623,GO:0005634,GO:0005730,GO:0005737,GO:0005783,GO:0005789,GO:0006810,GO:0006811,GO:0006820,GO:0006950,GO:0006986,GO:0006996,GO:0007029,GO:0007154,GO:0007165,GO:0007275,GO:0007399,GO:0007416,GO:0008104,GO:0008150,GO:0008509,GO:0009636,GO:0009987,GO:0010033,GO:0010256,GO:0010646,GO:0010647,GO:0010817,GO:0012505,GO:0015075,GO:0015103,GO:0015105,GO:0015318,GO:0015698,GO:0015700,GO:0016020,GO:0016043,GO:0016462,GO:0016787,GO:0016817,GO:0016818,GO:0016887,GO:0017111,GO:0022607,GO:0022857,GO:0023051,GO:0023052,GO:0023056,GO:0030424,GO:0030968,GO:0031974,GO:0031981,GO:0031984,GO:0032024,GO:0032501,GO:0032502,GO:0032879,GO:0032880,GO:0033036,GO:0033365,GO:0033554,GO:0034220,GO:0034613,GO:0034620,GO:0034976,GO:0035966,GO:0035967,GO:0036477,GO:0036498,GO:0042175,GO:0042221,GO:0042995,GO:0043005,GO:0043025,GO:0043226,GO:0043227,GO:0043228,GO:0043229,GO:0043231,GO:0043232,GO:0043233,GO:0044085,GO:0044297,GO:0044422,GO:0044424,GO:0044425,GO:0044428,GO:0044432,GO:0044444,GO:0044446,GO:0044464,GO:0045048,GO:0045184,GO:0046685,GO:0046883,GO:0046887,GO:0048518,GO:0048522,GO:0048731,GO:0048856,GO:0050708,GO:0050714,GO:0050789,GO:0050794,GO:0050796,GO:0050808,GO:0050896,GO:0051046,GO:0051047,GO:0051049,GO:0051050,GO:0051179,GO:0051205,GO:0051222,GO:0051223,GO:0051234,GO:0051641,GO:0051716,GO:0055085,GO:0061024,GO:0065007,GO:0065008,GO:0070013,GO:0070201,GO:0070727,GO:0070887,GO:0071310,GO:0071722,GO:0071816,GO:0071840,GO:0072657,GO:0090087,GO:0090150,GO:0090276,GO:0090277,GO:0097458,GO:0098656,GO:0098754,GO:0098827,GO:0120025,GO:1903530,GO:1903532,GO:1904951
c5	EVM	exon	6384901	6385926	.	-	.	ID=evm.model.c5.482.exon1;Parent=evm.model.c5.482
c5	EVM	CDS	6387032	6387214	.	-	0	ID=cds.evm.model.c5.483;Parent=evm.model.c5.483
c5	EVM	exon	6387032	6387214	.	-	.	ID=evm.model.c5.483.exon11;Parent=evm.model.c5.483
c5	EVM	gene	6387032	6393448	.	-	.	ID=evm.TU.c5.483;Name=EVM%20prediction%20c5.483
c5	EVM	mRNA	6387032	6393448	.	-	.	ID=evm.model.c5.483;Parent=evm.TU.c5.483;Name=EVM%20prediction%20c5.483;em_target=27923.ML07145a-PA;em_score=1100.0;em_evalue=0.0;em_tcov=97.8;em_OGs=KOG2177@1|root,KOG2177@2759|Eukaryota,39SUM@33154|Opisthokonta,3BAVQ@33208|Metazoa;em_COG_cat=O;em_desc=zinc ion binding;em_max_annot_lvl=33208|Metazoa;em_Preferred_name=RNF207;em_PFAMs=AIP3,zf-B_box,zf-C3HC4,zf-RING_UBOX;em_GOs=GO:0006937,GO:0006942,GO:0007154,GO:0007267,GO:0008016,GO:0008150,GO:0009987,GO:0010646,GO:0010647,GO:0010959,GO:0022603,GO:0022898,GO:0023051,GO:0023052,GO:0023056,GO:0032409,GO:0032411,GO:0032412,GO:0032414,GO:0032501,GO:0032879,GO:0032970,GO:0034762,GO:0034764,GO:0034765,GO:0034767,GO:0035637,GO:0042391,GO:0043266,GO:0043268,GO:0043269,GO:0043270,GO:0044057,GO:0044093,GO:0045760,GO:0045823,GO:0045933,GO:0045989,GO:0045995,GO:0048518,GO:0048522,GO:0050789,GO:0050793,GO:0050794,GO:0051049,GO:0051050,GO:0051239,GO:0051240,GO:0051270,GO:0051272,GO:0055117,GO:0060306,GO:0060307,GO:0060452,GO:0061337,GO:0065007,GO:0065008,GO:0065009,GO:0086004,GO:0086019,GO:0086065,GO:0090257,GO:0098900,GO:0098901,GO:0098903,GO:0098910,GO:0098911,GO:0099623,GO:1901016,GO:1901018,GO:1901207,GO:1901379,GO:1901381,GO:1903115,GO:1903116,GO:1903522,GO:1903524,GO:1903760,GO:1903762,GO:1903779,GO:1903781,GO:1903818,GO:1903947,GO:1903949,GO:1903952,GO:1903954,GO:1904062,GO:1904064,GO:1905024,GO:1905026,GO:1905031,GO:1905033,GO:1905330,GO:2000026,GO:2000027,GO:2000826,GO:2001257,GO:2001259
c5	EVM	CDS	6387412	6387600	.	-	0	ID=cds.evm.model.c5.483;Parent=evm.model.c5.483
c5	EVM	exon	6387412	6387600	.	-	.	ID=evm.model.c5.483.exon10;Parent=evm.model.c5.483
c5	EVM	CDS	6389113	6389301	.	-	0	ID=cds.evm.model.c5.483;Parent=evm.model.c5.483
c5	EVM	exon	6389113	6389301	.	-	.	ID=evm.model.c5.483.exon9;Parent=evm.model.c5.483
c5	EVM	CDS	6389603	6389696	.	-	1	ID=cds.evm.model.c5.483;Parent=evm.model.c5.483
c5	EVM	exon	6389603	6389696	.	-	.	ID=evm.model.c5.483.exon8;Parent=evm.model.c5.483
c5	EVM	CDS	6390733	6390867	.	-	1	ID=cds.evm.model.c5.483;Parent=evm.model.c5.483
c5	EVM	exon	6390733	6390867	.	-	.	ID=evm.model.c5.483.exon7;Parent=evm.model.c5.483
c5	EVM	CDS	6390981	6391079	.	-	1	ID=cds.evm.model.c5.483;Parent=evm.model.c5.483
c5	EVM	exon	6390981	6391079	.	-	.	ID=evm.model.c5.483.exon6;Parent=evm.model.c5.483
c5	EVM	CDS	6391878	6392080	.	-	0	ID=cds.evm.model.c5.483;Parent=evm.model.c5.483
c5	EVM	exon	6391878	6392080	.	-	.	ID=evm.model.c5.483.exon5;Parent=evm.model.c5.483
c5	EVM	CDS	6392257	6392457	.	-	0	ID=cds.evm.model.c5.483;Parent=evm.model.c5.483
c5	EVM	exon	6392257	6392457	.	-	.	ID=evm.model.c5.483.exon4;Parent=evm.model.c5.483
c5	EVM	CDS	6392785	6392938	.	-	1	ID=cds.evm.model.c5.483;Parent=evm.model.c5.483
c5	EVM	exon	6392785	6392938	.	-	.	ID=evm.model.c5.483.exon3;Parent=evm.model.c5.483
c5	EVM	CDS	6393059	6393220	.	-	1	ID=cds.evm.model.c5.483;Parent=evm.model.c5.483
c5	EVM	exon	6393059	6393220	.	-	.	ID=evm.model.c5.483.exon2;Parent=evm.model.c5.483
c5	EVM	CDS	6393351	6393448	.	-	0	ID=cds.evm.model.c5.483;Parent=evm.model.c5.483
c5	EVM	exon	6393351	6393448	.	-	.	ID=evm.model.c5.483.exon1;Parent=evm.model.c5.483
c5	EVM	CDS	6394935	6395285	.	+	0	ID=cds.evm.model.c5.484;Parent=evm.model.c5.484
c5	EVM	gene	6394935	6395285	.	+	.	ID=evm.TU.c5.484;Name=EVM%20prediction%20c5.484
c5	EVM	mRNA	6394935	6395285	.	+	.	ID=evm.model.c5.484;Parent=evm.TU.c5.484;Name=EVM%20prediction%20c5.484;em_target=27923.ML06517a-PA;em_score=131.0;em_evalue=3.35e-37;em_tcov=56.9;em_OGs=KOG1075@1|root,KOG1075@2759|Eukaryota;em_COG_cat=E;em_desc=Ribonuclease H protein;em_max_annot_lvl=2759|Eukaryota;em_PFAMs=Exo_endo_phos_2,RVT_1;em_Preferred_name=;em_EC=2.3.1.15;em_KEGG_ko=ko:K13506;em_KEGG_Pathway=ko00561,ko00564,ko01100,ko01110,map00561,map00564,map01100,map01110;em_KEGG_Module=M00089;em_KEGG_Reaction=R00851,R09380;em_KEGG_rclass=RC00004,RC00039,RC00041;em_BRITE=ko00000,ko00001,ko00002,ko01000,ko01004
c5	EVM	exon	6394935	6395285	.	+	.	ID=evm.model.c5.484.exon1;Parent=evm.model.c5.484
c5	EVM	CDS	6397204	6397349	.	-	2	ID=cds.evm.model.c5.485;Parent=evm.model.c5.485
c5	EVM	exon	6397204	6397349	.	-	.	ID=evm.model.c5.485.exon13;Parent=evm.model.c5.485
c5	EVM	gene	6397204	6408799	.	-	.	ID=evm.TU.c5.485;Name=EVM%20prediction%20c5.485
c5	EVM	mRNA	6397204	6408799	.	-	.	ID=evm.model.c5.485;Parent=evm.TU.c5.485;Name=EVM%20prediction%20c5.485
c5	EVM	CDS	6397463	6397623	.	-	1	ID=cds.evm.model.c5.485;Parent=evm.model.c5.485
c5	EVM	exon	6397463	6397623	.	-	.	ID=evm.model.c5.485.exon12;Parent=evm.model.c5.485
c5	EVM	CDS	6397776	6397963	.	-	0	ID=cds.evm.model.c5.485;Parent=evm.model.c5.485
c5	EVM	exon	6397776	6397963	.	-	.	ID=evm.model.c5.485.exon11;Parent=evm.model.c5.485
c5	EVM	CDS	6398080	6398181	.	-	0	ID=cds.evm.model.c5.485;Parent=evm.model.c5.485
c5	EVM	exon	6398080	6398181	.	-	.	ID=evm.model.c5.485.exon10;Parent=evm.model.c5.485
c5	EVM	CDS	6398342	6399679	.	-	0	ID=cds.evm.model.c5.485;Parent=evm.model.c5.485
c5	EVM	exon	6398342	6399679	.	-	.	ID=evm.model.c5.485.exon9;Parent=evm.model.c5.485
c5	EVM	CDS	6399882	6399902	.	-	0	ID=cds.evm.model.c5.485;Parent=evm.model.c5.485
c5	EVM	exon	6399882	6399902	.	-	.	ID=evm.model.c5.485.exon8;Parent=evm.model.c5.485
c5	EVM	CDS	6400293	6400407	.	-	1	ID=cds.evm.model.c5.485;Parent=evm.model.c5.485
c5	EVM	exon	6400293	6400407	.	-	.	ID=evm.model.c5.485.exon7;Parent=evm.model.c5.485
c5	EVM	CDS	6400929	6401714	.	-	1	ID=cds.evm.model.c5.485;Parent=evm.model.c5.485
c5	EVM	exon	6400929	6401714	.	-	.	ID=evm.model.c5.485.exon6;Parent=evm.model.c5.485
c5	EVM	CDS	6401823	6402007	.	-	0	ID=cds.evm.model.c5.485;Parent=evm.model.c5.485
c5	EVM	exon	6401823	6402007	.	-	.	ID=evm.model.c5.485.exon5;Parent=evm.model.c5.485
c5	EVM	CDS	6402172	6402310	.	-	1	ID=cds.evm.model.c5.485;Parent=evm.model.c5.485
c5	EVM	exon	6402172	6402310	.	-	.	ID=evm.model.c5.485.exon4;Parent=evm.model.c5.485
c5	EVM	CDS	6403267	6403337	.	-	0	ID=cds.evm.model.c5.485;Parent=evm.model.c5.485
c5	EVM	exon	6403267	6403337	.	-	.	ID=evm.model.c5.485.exon3;Parent=evm.model.c5.485
c5	EVM	CDS	6404454	6404674	.	-	2	ID=cds.evm.model.c5.485;Parent=evm.model.c5.485
c5	EVM	exon	6404454	6404674	.	-	.	ID=evm.model.c5.485.exon2;Parent=evm.model.c5.485
c5	EVM	CDS	6408757	6408799	.	-	0	ID=cds.evm.model.c5.485;Parent=evm.model.c5.485
c5	EVM	exon	6408757	6408799	.	-	.	ID=evm.model.c5.485.exon1;Parent=evm.model.c5.485
c5	EVM	CDS	6424723	6424748	.	-	2	ID=cds.evm.model.c5.486;Parent=evm.model.c5.486
c5	EVM	exon	6424723	6424748	.	-	.	ID=evm.model.c5.486.exon4;Parent=evm.model.c5.486
c5	EVM	gene	6424723	6427323	.	-	.	ID=evm.TU.c5.486;Name=EVM%20prediction%20c5.486
c5	EVM	mRNA	6424723	6427323	.	-	.	ID=evm.model.c5.486;Parent=evm.TU.c5.486;Name=EVM%20prediction%20c5.486
c5	EVM	CDS	6424828	6424856	.	-	1	ID=cds.evm.model.c5.486;Parent=evm.model.c5.486
c5	EVM	exon	6424828	6424856	.	-	.	ID=evm.model.c5.486.exon3;Parent=evm.model.c5.486
c5	EVM	CDS	6425104	6427040	.	-	0	ID=cds.evm.model.c5.486;Parent=evm.model.c5.486
c5	EVM	exon	6425104	6427040	.	-	.	ID=evm.model.c5.486.exon2;Parent=evm.model.c5.486
c5	EVM	CDS	6427267	6427323	.	-	0	ID=cds.evm.model.c5.486;Parent=evm.model.c5.486
c5	EVM	exon	6427267	6427323	.	-	.	ID=evm.model.c5.486.exon1;Parent=evm.model.c5.486
c5	EVM	CDS	6428506	6429912	.	-	0	ID=cds.evm.model.c5.487;Parent=evm.model.c5.487
c5	EVM	gene	6428506	6429912	.	-	.	ID=evm.TU.c5.487;Name=EVM%20prediction%20c5.487
c5	EVM	mRNA	6428506	6429912	.	-	.	ID=evm.model.c5.487;Parent=evm.TU.c5.487;Name=EVM%20prediction%20c5.487;em_target=27923.ML07142a-PA;em_score=930.0;em_evalue=0.0;em_tcov=100.0;em_OGs=KOG0036@1|root,KOG0036@2759|Eukaryota,38B6F@33154|Opisthokonta,3BD3M@33208|Metazoa;em_COG_cat=C;em_desc=ATP transmembrane transporter activity;em_max_annot_lvl=33208|Metazoa;em_Preferred_name=SLC25A25;em_KEGG_ko=ko:K14684;em_BRITE=ko00000,ko02000;em_KEGG_TC=2.A.29.23;em_PFAMs=EF-hand_5,EF-hand_6,EF-hand_7,EF-hand_8,Mito_carr;em_GOs=GO:0000295,GO:0001654,GO:0002021,GO:0002082,GO:0003674,GO:0005215,GO:0005346,GO:0005347,GO:0005488,GO:0005509,GO:0005575,GO:0005622,GO:0005623,GO:0005737,GO:0005739,GO:0005740,GO:0005743,GO:0006091,GO:0006139,GO:0006140,GO:0006163,GO:0006725,GO:0006753,GO:0006793,GO:0006796,GO:0006807,GO:0006810,GO:0006811,GO:0006812,GO:0006816,GO:0006820,GO:0006839,GO:0006851,GO:0006855,GO:0006862,GO:0006950,GO:0006979,GO:0007275,GO:0007423,GO:0008150,GO:0008152,GO:0008509,GO:0008514,GO:0009117,GO:0009123,GO:0009126,GO:0009141,GO:0009144,GO:0009150,GO:0009161,GO:0009167,GO:0009199,GO:0009205,GO:0009259,GO:0009605,GO:0009888,GO:0009987,GO:0009991,GO:0010035,GO:0010038,GO:0010941,GO:0014823,GO:0015075,GO:0015215,GO:0015216,GO:0015217,GO:0015238,GO:0015605,GO:0015711,GO:0015748,GO:0015865,GO:0015866,GO:0015867,GO:0015868,GO:0015893,GO:0015931,GO:0015932,GO:0015980,GO:0016020,GO:0016021,GO:0017144,GO:0019219,GO:0019220,GO:0019222,GO:0019637,GO:0019693,GO:0019866,GO:0022857,GO:0030001,GO:0031090,GO:0031224,GO:0031323,GO:0031667,GO:0031966,GO:0031967,GO:0031975,GO:0032094,GO:0032501,GO:0032502,GO:0032879,GO:0033554,GO:0034220,GO:0034599,GO:0034641,GO:0035264,GO:0036444,GO:0040007,GO:0042221,GO:0042325,GO:0042493,GO:0042592,GO:0043010,GO:0043167,GO:0043169,GO:0043226,GO:0043227,GO:0043229,GO:0043231,GO:0043457,GO:0043467,GO:0044237,GO:0044238,GO:0044281,GO:0044422,GO:0044424,GO:0044425,GO:0044429,GO:0044444,GO:0044446,GO:0044464,GO:0045333,GO:0046034,GO:0046483,GO:0046872,GO:0048513,GO:0048589,GO:0048731,GO:0048856,GO:0048878,GO:0050789,GO:0050794,GO:0050896,GO:0051171,GO:0051174,GO:0051179,GO:0051234,GO:0051282,GO:0051503,GO:0051592,GO:0051716,GO:0055085,GO:0055086,GO:0055114,GO:0060401,GO:0060612,GO:0061448,GO:0062012,GO:0065007,GO:0065008,GO:0070509,GO:0070588,GO:0070838,GO:0070887,GO:0071241,GO:0071248,GO:0071277,GO:0071702,GO:0071704,GO:0071705,GO:0072511,GO:0072521,GO:0080090,GO:0097274,GO:0098655,GO:0098656,GO:0098660,GO:0098662,GO:1900542,GO:1901135,GO:1901264,GO:1901360,GO:1901505,GO:1901564,GO:1901679,GO:1903578,GO:1990542
c5	EVM	exon	6428506	6429912	.	-	.	ID=evm.model.c5.487.exon1;Parent=evm.model.c5.487
c5	EVM	CDS	6431216	6431231	.	-	1	ID=cds.evm.model.c5.488;Parent=evm.model.c5.488
c5	EVM	exon	6431216	6431231	.	-	.	ID=evm.model.c5.488.exon5;Parent=evm.model.c5.488
c5	EVM	gene	6431216	6436312	.	-	.	ID=evm.TU.c5.488;Name=EVM%20prediction%20c5.488
c5	EVM	mRNA	6431216	6436312	.	-	.	ID=evm.model.c5.488;Parent=evm.TU.c5.488;Name=EVM%20prediction%20c5.488;em_target=27923.ML07141a-PA;em_score=100.0;em_evalue=6.13e-26;em_tcov=36.0;em_OGs=COG0284@1|root,KOG1743@2759|Eukaryota,3A47E@33154|Opisthokonta,3BPD7@33208|Metazoa;em_COG_cat=P;em_desc=vesicle-mediated transport;em_max_annot_lvl=33208|Metazoa;em_Preferred_name=GOLT1B;em_PFAMs=Got1;em_GOs=GO:0005575,GO:0005622,GO:0005623,GO:0005737,GO:0005783,GO:0012505,GO:0043226,GO:0043227,GO:0043229,GO:0043231,GO:0044424,GO:0044444,GO:0044464
c5	EVM	CDS	6431700	6431850	.	-	2	ID=cds.evm.model.c5.488;Parent=evm.model.c5.488
c5	EVM	exon	6431700	6431850	.	-	.	ID=evm.model.c5.488.exon4;Parent=evm.model.c5.488
c5	EVM	CDS	6432076	6432128	.	-	1	ID=cds.evm.model.c5.488;Parent=evm.model.c5.488
c5	EVM	exon	6432076	6432128	.	-	.	ID=evm.model.c5.488.exon3;Parent=evm.model.c5.488
c5	EVM	CDS	6432311	6432405	.	-	0	ID=cds.evm.model.c5.488;Parent=evm.model.c5.488
c5	EVM	exon	6432311	6432405	.	-	.	ID=evm.model.c5.488.exon2;Parent=evm.model.c5.488
c5	EVM	CDS	6436307	6436312	.	-	0	ID=cds.evm.model.c5.488;Parent=evm.model.c5.488
c5	EVM	exon	6436307	6436312	.	-	.	ID=evm.model.c5.488.exon1;Parent=evm.model.c5.488
c5	EVM	CDS	6439499	6442906	.	-	0	ID=cds.evm.model.c5.489;Parent=evm.model.c5.489
c5	EVM	gene	6439499	6442906	.	-	.	ID=evm.TU.c5.489;Name=EVM%20prediction%20c5.489
c5	EVM	mRNA	6439499	6442906	.	-	.	ID=evm.model.c5.489;Parent=evm.TU.c5.489;Name=EVM%20prediction%20c5.489;em_target=27923.ML004611a-PA;em_score=1643.0;em_evalue=0.0;em_tcov=68.0;em_OGs=COG2801@1|root,KOG0017@2759|Eukaryota,38W8T@33154|Opisthokonta,3BZX0@33208|Metazoa;em_COG_cat=L;em_desc=Reverse transcriptase (RNA-dependent DNA polymerase);em_max_annot_lvl=33208|Metazoa;em_PFAMs=RVT_2;em_Preferred_name=
c5	EVM	exon	6439499	6442906	.	-	.	ID=evm.model.c5.489.exon1;Parent=evm.model.c5.489
c5	EVM	CDS	6442969	6444015	.	-	0	ID=cds.evm.model.c5.490;Parent=evm.model.c5.490
c5	EVM	gene	6442969	6444015	.	-	.	ID=evm.TU.c5.490;Name=EVM%20prediction%20c5.490
c5	EVM	mRNA	6442969	6444015	.	-	.	ID=evm.model.c5.490;Parent=evm.TU.c5.490;Name=EVM%20prediction%20c5.490;em_target=27923.ML004611a-PA;em_score=654.0;em_evalue=3.99e-224;em_tcov=26.2;em_OGs=COG2801@1|root,KOG0017@2759|Eukaryota,38W8T@33154|Opisthokonta,3BZX0@33208|Metazoa;em_COG_cat=L;em_desc=Reverse transcriptase (RNA-dependent DNA polymerase);em_max_annot_lvl=33208|Metazoa;em_PFAMs=RVT_2;em_Preferred_name=
c5	EVM	exon	6442969	6444015	.	-	.	ID=evm.model.c5.490.exon1;Parent=evm.model.c5.490
c5	EVM	CDS	6445782	6446171	.	+	0	ID=cds.evm.model.c5.491;Parent=evm.model.c5.491
c5	EVM	gene	6445782	6446171	.	+	.	ID=evm.TU.c5.491;Name=EVM%20prediction%20c5.491
c5	EVM	mRNA	6445782	6446171	.	+	.	ID=evm.model.c5.491;Parent=evm.TU.c5.491;Name=EVM%20prediction%20c5.491;em_target=45351.EDO45650;em_score=140.0;em_evalue=1.92e-41;em_tcov=94.7;em_OGs=28K0M@1|root,2S166@2759|Eukaryota,3A4CP@33154|Opisthokonta,3BPZC@33208|Metazoa;em_COG_cat=S;em_desc=Domain of unknown function (DUF4528);em_max_annot_lvl=33208|Metazoa;em_Preferred_name=C15orf61;em_PFAMs=DUF4528;em_GOs=
c5	EVM	exon	6445782	6446171	.	+	.	ID=evm.model.c5.491.exon1;Parent=evm.model.c5.491
c5	EVM	CDS	6446249	6447178	.	+	0	ID=cds.evm.model.c5.492;Parent=evm.model.c5.492
c5	EVM	gene	6446249	6447178	.	+	.	ID=evm.TU.c5.492;Name=EVM%20prediction%20c5.492
c5	EVM	mRNA	6446249	6447178	.	+	.	ID=evm.model.c5.492;Parent=evm.TU.c5.492;Name=EVM%20prediction%20c5.492;em_target=27923.ML098616a-PA;em_score=607.0;em_evalue=4.25e-220;em_tcov=100.0;em_OGs=COG0468@1|root,KOG1433@2759|Eukaryota;em_COG_cat=L;em_desc=recombinase activity;em_max_annot_lvl=2759|Eukaryota;em_Preferred_name=Rad51c;em_PFAMs=ATPase,Rad51,RecA;em_GOs=GO:0000003,GO:0000018,GO:0000150,GO:0000166,GO:0000217,GO:0000280,GO:0000400,GO:0000707,GO:0000709,GO:0000724,GO:0000725,GO:0000730,GO:0003674,GO:0003676,GO:0003677,GO:0003690,GO:0003697,GO:0003824,GO:0005488,GO:0005524,GO:0005575,GO:0005622,GO:0005623,GO:0005634,GO:0005657,GO:0005694,GO:0006139,GO:0006259,GO:0006281,GO:0006302,GO:0006310,GO:0006312,GO:0006725,GO:0006807,GO:0006950,GO:0006974,GO:0006996,GO:0007049,GO:0007127,GO:0007131,GO:0008094,GO:0008144,GO:0008150,GO:0008152,GO:0009314,GO:0009628,GO:0009987,GO:0010212,GO:0010520,GO:0010564,GO:0016043,GO:0016462,GO:0016787,GO:0016817,GO:0016818,GO:0016887,GO:0017076,GO:0017111,GO:0019219,GO:0019222,GO:0022402,GO:0022414,GO:0022607,GO:0030554,GO:0031323,GO:0032553,GO:0032555,GO:0032559,GO:0032991,GO:0033043,GO:0033061,GO:0033062,GO:0033063,GO:0033170,GO:0033554,GO:0034622,GO:0034641,GO:0035639,GO:0035825,GO:0035861,GO:0036094,GO:0040020,GO:0042148,GO:0042623,GO:0043167,GO:0043168,GO:0043170,GO:0043226,GO:0043227,GO:0043228,GO:0043229,GO:0043231,GO:0043232,GO:0043933,GO:0044085,GO:0044237,GO:0044238,GO:0044260,GO:0044422,GO:0044424,GO:0044427,GO:0044428,GO:0044446,GO:0044464,GO:0045003,GO:0046483,GO:0048285,GO:0050789,GO:0050794,GO:0050896,GO:0051052,GO:0051128,GO:0051171,GO:0051321,GO:0051445,GO:0051716,GO:0051726,GO:0051783,GO:0060255,GO:0060631,GO:0061982,GO:0065003,GO:0065004,GO:0065007,GO:0071704,GO:0071824,GO:0071840,GO:0080090,GO:0090304,GO:0090734,GO:0090735,GO:0097159,GO:0097367,GO:0140013,GO:0140097,GO:1901265,GO:1901360,GO:1901363,GO:1903046,GO:2000241;em_KEGG_ko=ko:K10870;em_KEGG_Pathway=ko03440,ko03460,map03440,map03460;em_BRITE=ko00000,ko00001,ko03400
c5	EVM	exon	6446249	6447178	.	+	.	ID=evm.model.c5.492.exon1;Parent=evm.model.c5.492
c5	EVM	CDS	6447488	6447547	.	+	0	ID=cds.evm.model.c5.493;Parent=evm.model.c5.493
c5	EVM	exon	6447488	6447547	.	+	.	ID=evm.model.c5.493.exon1;Parent=evm.model.c5.493
c5	EVM	gene	6447488	6448250	.	+	.	ID=evm.TU.c5.493;Name=EVM%20prediction%20c5.493
c5	EVM	mRNA	6447488	6448250	.	+	.	ID=evm.model.c5.493;Parent=evm.TU.c5.493;Name=EVM%20prediction%20c5.493;em_target=27923.ML098615a-PA;em_score=278.0;em_evalue=1.28e-95;em_tcov=99.3;em_OGs=2AIGZ@1|root,2RZ4T@2759|Eukaryota,3A2UT@33154|Opisthokonta,3BQE5@33208|Metazoa;em_COG_cat=S;em_desc=DNA binding;em_max_annot_lvl=33208|Metazoa;em_Preferred_name=TMEM18;em_KEGG_ko=ko:K22145;em_BRITE=ko00000,ko03000;em_KEGG_TC=9.B.228.1;em_PFAMs=TMEM18;em_GOs=GO:0005575,GO:0005622,GO:0005623,GO:0005634,GO:0005635,GO:0006928,GO:0008150,GO:0009987,GO:0012505,GO:0016020,GO:0016477,GO:0031090,GO:0031965,GO:0031967,GO:0031975,GO:0040011,GO:0043226,GO:0043227,GO:0043229,GO:0043231,GO:0044422,GO:0044424,GO:0044428,GO:0044446,GO:0044464,GO:0048870,GO:0051179,GO:0051674
c5	EVM	CDS	6447712	6447984	.	+	0	ID=cds.evm.model.c5.493;Parent=evm.model.c5.493
c5	EVM	exon	6447712	6447984	.	+	.	ID=evm.model.c5.493.exon2;Parent=evm.model.c5.493
c5	EVM	CDS	6448158	6448250	.	+	0	ID=cds.evm.model.c5.493;Parent=evm.model.c5.493
c5	EVM	exon	6448158	6448250	.	+	.	ID=evm.model.c5.493.exon3;Parent=evm.model.c5.493
c5	EVM	CDS	6449141	6450433	.	+	0	ID=cds.evm.model.c5.494;Parent=evm.model.c5.494
c5	EVM	gene	6449141	6450433	.	+	.	ID=evm.TU.c5.494;Name=EVM%20prediction%20c5.494
c5	EVM	mRNA	6449141	6450433	.	+	.	ID=evm.model.c5.494;Parent=evm.TU.c5.494;Name=EVM%20prediction%20c5.494;em_target=27923.ML098613a-PA;em_score=806.0;em_evalue=5.88e-295;em_tcov=100.0;em_OGs=COG4826@1|root,KOG2392@2759|Eukaryota,38VR6@33154|Opisthokonta,3BBFJ@33208|Metazoa;em_COG_cat=V;em_desc=serine-type endopeptidase inhibitor activity;em_max_annot_lvl=33208|Metazoa;em_PFAMs=Serpin;em_Preferred_name=
c5	EVM	exon	6449141	6450433	.	+	.	ID=evm.model.c5.494.exon1;Parent=evm.model.c5.494
c5	EVM	CDS	6450780	6451760	.	-	0	ID=cds.evm.model.c5.495;Parent=evm.model.c5.495
c5	EVM	gene	6450780	6451760	.	-	.	ID=evm.TU.c5.495;Name=EVM%20prediction%20c5.495
c5	EVM	mRNA	6450780	6451760	.	-	.	ID=evm.model.c5.495;Parent=evm.TU.c5.495;Name=EVM%20prediction%20c5.495;em_target=27923.ML098612a-PA;em_score=384.0;em_evalue=2.28e-133;em_tcov=100.0;em_OGs=COG4870@1|root,KOG1543@2759|Eukaryota,38I5R@33154|Opisthokonta,3BF68@33208|Metazoa;em_COG_cat=O;em_desc=cysteine-type endopeptidase activity;em_max_annot_lvl=33208|Metazoa;em_Preferred_name=;em_EC=3.4.22.15;em_KEGG_ko=ko:K01365;em_KEGG_Pathway=ko04140,ko04142,ko04145,ko04210,ko04612,ko05205,ko05323,ko05418,map04140,map04142,map04145,map04210,map04612,map05205,map05323,map05418;em_BRITE=ko00000,ko00001,ko00537,ko01000,ko01002,ko03110;em_PFAMs=Inhibitor_I29,Peptidase_C1
c5	EVM	exon	6450780	6451760	.	-	.	ID=evm.model.c5.495.exon1;Parent=evm.model.c5.495
c5	EVM	CDS	6457066	6457074	.	-	0	ID=cds.evm.model.c5.496;Parent=evm.model.c5.496
c5	EVM	exon	6457066	6457074	.	-	.	ID=evm.model.c5.496.exon4;Parent=evm.model.c5.496
c5	EVM	gene	6457066	6458162	.	-	.	ID=evm.TU.c5.496;Name=EVM%20prediction%20c5.496
c5	EVM	mRNA	6457066	6458162	.	-	.	ID=evm.model.c5.496;Parent=evm.TU.c5.496;Name=EVM%20prediction%20c5.496;em_target=144197.XP_008301141.1;em_score=43.9;em_evalue=0.000887;em_tcov=14.8;em_OGs=29MSR@1|root,2RV2Z@2759|Eukaryota,39V0A@33154|Opisthokonta,3BK5E@33208|Metazoa,3D5YX@33213|Bilateria,48D4B@7711|Chordata,49ADD@7742|Vertebrata,49T5R@7898|Actinopterygii;em_COG_cat=T;em_desc=Belongs to the G-protein coupled receptor 1 family;em_max_annot_lvl=33208|Metazoa;em_KEGG_ko=ko:K04245;em_BRITE=ko00000,ko04030;em_PFAMs=7tm_1;em_Preferred_name=
c5	EVM	CDS	6457172	6457195	.	-	0	ID=cds.evm.model.c5.496;Parent=evm.model.c5.496
c5	EVM	exon	6457172	6457195	.	-	.	ID=evm.model.c5.496.exon3;Parent=evm.model.c5.496
c5	EVM	CDS	6457752	6457873	.	-	2	ID=cds.evm.model.c5.496;Parent=evm.model.c5.496
c5	EVM	exon	6457752	6457873	.	-	.	ID=evm.model.c5.496.exon2;Parent=evm.model.c5.496
c5	EVM	CDS	6458069	6458162	.	-	0	ID=cds.evm.model.c5.496;Parent=evm.model.c5.496
c5	EVM	exon	6458069	6458162	.	-	.	ID=evm.model.c5.496.exon1;Parent=evm.model.c5.496
c5	EVM	CDS	6480215	6480619	.	+	0	ID=cds.evm.model.c5.497;Parent=evm.model.c5.497
c5	EVM	gene	6480215	6480619	.	+	.	ID=evm.TU.c5.497;Name=EVM%20prediction%20c5.497
c5	EVM	mRNA	6480215	6480619	.	+	.	ID=evm.model.c5.497;Parent=evm.TU.c5.497;Name=EVM%20prediction%20c5.497;em_target=27923.ML26871a-PA;em_score=117.0;em_evalue=2.53e-31;em_tcov=26.7;em_OGs=KOG1075@1|root,KOG1075@2759|Eukaryota;em_COG_cat=E;em_desc=Ribonuclease H protein;em_max_annot_lvl=2759|Eukaryota;em_PFAMs=Exo_endo_phos_2,RVT_1;em_Preferred_name=
c5	EVM	exon	6480215	6480619	.	+	.	ID=evm.model.c5.497.exon1;Parent=evm.model.c5.497
c5	EVM	CDS	6480726	6481157	.	-	0	ID=cds.evm.model.c5.498;Parent=evm.model.c5.498
c5	EVM	gene	6480726	6481157	.	-	.	ID=evm.TU.c5.498;Name=EVM%20prediction%20c5.498
c5	EVM	mRNA	6480726	6481157	.	-	.	ID=evm.model.c5.498;Parent=evm.TU.c5.498;Name=EVM%20prediction%20c5.498;em_target=27923.ML26871a-PA;em_score=117.0;em_evalue=3.51e-31;em_tcov=26.7;em_OGs=KOG1075@1|root,KOG1075@2759|Eukaryota;em_COG_cat=E;em_desc=Ribonuclease H protein;em_max_annot_lvl=2759|Eukaryota;em_PFAMs=Exo_endo_phos_2,RVT_1;em_Preferred_name=
c5	EVM	exon	6480726	6481157	.	-	.	ID=evm.model.c5.498.exon1;Parent=evm.model.c5.498
c5	EVM	CDS	6485376	6486968	.	-	0	ID=cds.evm.model.c5.499;Parent=evm.model.c5.499
c5	EVM	exon	6485376	6486968	.	-	.	ID=evm.model.c5.499.exon2;Parent=evm.model.c5.499
c5	EVM	gene	6485376	6494031	.	-	.	ID=evm.TU.c5.499;Name=EVM%20prediction%20c5.499
c5	EVM	mRNA	6485376	6494031	.	-	.	ID=evm.model.c5.499;Parent=evm.TU.c5.499;Name=EVM%20prediction%20c5.499
c5	EVM	CDS	6493996	6494031	.	-	0	ID=cds.evm.model.c5.499;Parent=evm.model.c5.499
c5	EVM	exon	6493996	6494031	.	-	.	ID=evm.model.c5.499.exon1;Parent=evm.model.c5.499
c5	EVM	CDS	6500212	6500334	.	+	0	ID=cds.evm.model.c5.500;Parent=evm.model.c5.500
c5	EVM	exon	6500212	6500334	.	+	.	ID=evm.model.c5.500.exon1;Parent=evm.model.c5.500
c5	EVM	gene	6500212	6504954	.	+	.	ID=evm.TU.c5.500;Name=EVM%20prediction%20c5.500
c5	EVM	mRNA	6500212	6504954	.	+	.	ID=evm.model.c5.500;Parent=evm.TU.c5.500;Name=EVM%20prediction%20c5.500;em_target=27923.ML154188a-PA;em_score=59.3;em_evalue=2.83e-06;em_tcov=10.1;em_OGs=KOG2247@1|root,KOG2247@2759|Eukaryota,38DR3@33154|Opisthokonta,3BH4R@33208|Metazoa;em_COG_cat=S;em_desc=WD repeat domain 19;em_max_annot_lvl=33208|Metazoa;em_Preferred_name=WDR19;em_KEGG_ko=ko:K19671;em_BRITE=ko00000,ko03036;em_PFAMs=ANAPC4_WD40,WD40_3;em_GOs=GO:0000003,GO:0000902,GO:0001501,GO:0001654,GO:0001701,GO:0003002,GO:0003006,GO:0003008,GO:0005575,GO:0005622,GO:0005623,GO:0005634,GO:0005654,GO:0005929,GO:0006810,GO:0006928,GO:0006935,GO:0006996,GO:0007017,GO:0007018,GO:0007154,GO:0007165,GO:0007166,GO:0007224,GO:0007275,GO:0007389,GO:0007399,GO:0007423,GO:0007548,GO:0007610,GO:0007635,GO:0008104,GO:0008150,GO:0008406,GO:0009605,GO:0009653,GO:0009790,GO:0009792,GO:0009887,GO:0009888,GO:0009953,GO:0009987,GO:0010970,GO:0016043,GO:0016604,GO:0021532,GO:0021904,GO:0021915,GO:0022414,GO:0022607,GO:0023052,GO:0030030,GO:0030031,GO:0030326,GO:0030705,GO:0030990,GO:0030991,GO:0030992,GO:0031076,GO:0031503,GO:0031514,GO:0031974,GO:0031981,GO:0032391,GO:0032501,GO:0032502,GO:0032989,GO:0032991,GO:0033036,GO:0033365,GO:0034613,GO:0035107,GO:0035108,GO:0035113,GO:0035295,GO:0035721,GO:0035735,GO:0035869,GO:0040011,GO:0042048,GO:0042073,GO:0042221,GO:0042330,GO:0042471,GO:0042995,GO:0043005,GO:0043009,GO:0043010,GO:0043113,GO:0043226,GO:0043227,GO:0043229,GO:0043231,GO:0043233,GO:0043583,GO:0044085,GO:0044422,GO:0044424,GO:0044428,GO:0044441,GO:0044446,GO:0044451,GO:0044463,GO:0044464,GO:0044782,GO:0045137,GO:0046907,GO:0048513,GO:0048562,GO:0048568,GO:0048598,GO:0048608,GO:0048701,GO:0048704,GO:0048705,GO:0048706,GO:0048731,GO:0048736,GO:0048856,GO:0048869,GO:0050789,GO:0050794,GO:0050877,GO:0050896,GO:0051179,GO:0051234,GO:0051641,GO:0051649,GO:0051668,GO:0051716,GO:0055123,GO:0060173,GO:0060271,GO:0060429,GO:0060830,GO:0060831,GO:0061053,GO:0061055,GO:0061458,GO:0061512,GO:0065007,GO:0070013,GO:0070727,GO:0070925,GO:0071840,GO:0072657,GO:0090596,GO:0097458,GO:0097542,GO:0097730,GO:0097731,GO:0097733,GO:0099111,GO:0120025,GO:0120031,GO:0120036,GO:0120038,GO:1904888,GO:1905515
c5	EVM	CDS	6500710	6500867	.	+	0	ID=cds.evm.model.c5.500;Parent=evm.model.c5.500
c5	EVM	exon	6500710	6500867	.	+	.	ID=evm.model.c5.500.exon2;Parent=evm.model.c5.500
c5	EVM	CDS	6501097	6501247	.	+	1	ID=cds.evm.model.c5.500;Parent=evm.model.c5.500
c5	EVM	exon	6501097	6501247	.	+	.	ID=evm.model.c5.500.exon3;Parent=evm.model.c5.500
c5	EVM	CDS	6501409	6501513	.	+	0	ID=cds.evm.model.c5.500;Parent=evm.model.c5.500
c5	EVM	exon	6501409	6501513	.	+	.	ID=evm.model.c5.500.exon4;Parent=evm.model.c5.500
c5	EVM	CDS	6502687	6502812	.	+	0	ID=cds.evm.model.c5.500;Parent=evm.model.c5.500
c5	EVM	exon	6502687	6502812	.	+	.	ID=evm.model.c5.500.exon5;Parent=evm.model.c5.500
c5	EVM	CDS	6503483	6503873	.	+	0	ID=cds.evm.model.c5.500;Parent=evm.model.c5.500
c5	EVM	exon	6503483	6503873	.	+	.	ID=evm.model.c5.500.exon6;Parent=evm.model.c5.500
c5	EVM	CDS	6504446	6504954	.	+	2	ID=cds.evm.model.c5.500;Parent=evm.model.c5.500
c5	EVM	exon	6504446	6504954	.	+	.	ID=evm.model.c5.500.exon7;Parent=evm.model.c5.500
c5	EVM	CDS	6506175	6506181	.	-	1	ID=cds.evm.model.c5.501;Parent=evm.model.c5.501
c5	EVM	exon	6506175	6506181	.	-	.	ID=evm.model.c5.501.exon31;Parent=evm.model.c5.501
c5	EVM	gene	6506175	6564110	.	-	.	ID=evm.TU.c5.501;Name=EVM%20prediction%20c5.501
c5	EVM	mRNA	6506175	6564110	.	-	.	ID=evm.model.c5.501;Parent=evm.TU.c5.501;Name=EVM%20prediction%20c5.501;em_target=27923.ML09867a-PA;em_score=1359.0;em_evalue=0.0;em_tcov=95.9;em_OGs=KOG2514@1|root,KOG2514@2759|Eukaryota,39T6U@33154|Opisthokonta,3BHG6@33208|Metazoa;em_COG_cat=S;em_desc=Calcium-activated chloride channel;em_max_annot_lvl=33208|Metazoa;em_Preferred_name=;em_PFAMs=Anoct_dimer,Anoctamin;em_KEGG_ko=ko:K19496;em_BRITE=ko00000,ko04040;em_KEGG_TC=1.A.17.1.1,1.A.17.1.22;em_GOs=GO:0003674,GO:0005215,GO:0005216,GO:0005229,GO:0005253,GO:0005254,GO:0005575,GO:0005576,GO:0005615,GO:0006810,GO:0006811,GO:0006820,GO:0006821,GO:0008150,GO:0008509,GO:0015075,GO:0015103,GO:0015108,GO:0015267,GO:0015318,GO:0015698,GO:0022803,GO:0022836,GO:0022838,GO:0022839,GO:0022857,GO:0031982,GO:0034220,GO:0043226,GO:0043227,GO:0043230,GO:0044421,GO:0051179,GO:0051234,GO:0055085,GO:0061778,GO:0070062,GO:0098656,GO:0098660,GO:0098661,GO:1902476,GO:1903561
c5	EVM	CDS	6506325	6506479	.	-	0	ID=cds.evm.model.c5.501;Parent=evm.model.c5.501
c5	EVM	exon	6506325	6506479	.	-	.	ID=evm.model.c5.501.exon30;Parent=evm.model.c5.501
c5	EVM	CDS	6506723	6506860	.	-	0	ID=cds.evm.model.c5.501;Parent=evm.model.c5.501
c5	EVM	exon	6506723	6506860	.	-	.	ID=evm.model.c5.501.exon29;Parent=evm.model.c5.501
c5	EVM	CDS	6507110	6507228	.	-	2	ID=cds.evm.model.c5.501;Parent=evm.model.c5.501
c5	EVM	exon	6507110	6507228	.	-	.	ID=evm.model.c5.501.exon28;Parent=evm.model.c5.501
c5	EVM	CDS	6507380	6507388	.	-	2	ID=cds.evm.model.c5.501;Parent=evm.model.c5.501
c5	EVM	exon	6507380	6507388	.	-	.	ID=evm.model.c5.501.exon27;Parent=evm.model.c5.501
c5	EVM	CDS	6511351	6511357	.	-	0	ID=cds.evm.model.c5.501;Parent=evm.model.c5.501
c5	EVM	exon	6511351	6511357	.	-	.	ID=evm.model.c5.501.exon26;Parent=evm.model.c5.501
c5	EVM	CDS	6511509	6511598	.	-	0	ID=cds.evm.model.c5.501;Parent=evm.model.c5.501
c5	EVM	exon	6511509	6511598	.	-	.	ID=evm.model.c5.501.exon25;Parent=evm.model.c5.501
c5	EVM	CDS	6511867	6512069	.	-	2	ID=cds.evm.model.c5.501;Parent=evm.model.c5.501
c5	EVM	exon	6511867	6512069	.	-	.	ID=evm.model.c5.501.exon24;Parent=evm.model.c5.501
c5	EVM	CDS	6512238	6512382	.	-	0	ID=cds.evm.model.c5.501;Parent=evm.model.c5.501
c5	EVM	exon	6512238	6512382	.	-	.	ID=evm.model.c5.501.exon23;Parent=evm.model.c5.501
c5	EVM	CDS	6512773	6512874	.	-	0	ID=cds.evm.model.c5.501;Parent=evm.model.c5.501
c5	EVM	exon	6512773	6512874	.	-	.	ID=evm.model.c5.501.exon22;Parent=evm.model.c5.501
c5	EVM	CDS	6513072	6513212	.	-	0	ID=cds.evm.model.c5.501;Parent=evm.model.c5.501
c5	EVM	exon	6513072	6513212	.	-	.	ID=evm.model.c5.501.exon21;Parent=evm.model.c5.501
c5	EVM	CDS	6514299	6515409	.	-	1	ID=cds.evm.model.c5.501;Parent=evm.model.c5.501
c5	EVM	exon	6514299	6515409	.	-	.	ID=evm.model.c5.501.exon20;Parent=evm.model.c5.501
c5	EVM	CDS	6523596	6524189	.	-	1	ID=cds.evm.model.c5.501;Parent=evm.model.c5.501
c5	EVM	exon	6523596	6524189	.	-	.	ID=evm.model.c5.501.exon19;Parent=evm.model.c5.501
c5	EVM	CDS	6524726	6524910	.	-	0	ID=cds.evm.model.c5.501;Parent=evm.model.c5.501
c5	EVM	exon	6524726	6524910	.	-	.	ID=evm.model.c5.501.exon18;Parent=evm.model.c5.501
c5	EVM	CDS	6525018	6525070	.	-	2	ID=cds.evm.model.c5.501;Parent=evm.model.c5.501
c5	EVM	exon	6525018	6525070	.	-	.	ID=evm.model.c5.501.exon17;Parent=evm.model.c5.501
c5	EVM	CDS	6525361	6525513	.	-	2	ID=cds.evm.model.c5.501;Parent=evm.model.c5.501
c5	EVM	exon	6525361	6525513	.	-	.	ID=evm.model.c5.501.exon16;Parent=evm.model.c5.501
c5	EVM	CDS	6525698	6525825	.	-	1	ID=cds.evm.model.c5.501;Parent=evm.model.c5.501
c5	EVM	exon	6525698	6525825	.	-	.	ID=evm.model.c5.501.exon15;Parent=evm.model.c5.501
c5	EVM	CDS	6525940	6526037	.	-	0	ID=cds.evm.model.c5.501;Parent=evm.model.c5.501
c5	EVM	exon	6525940	6526037	.	-	.	ID=evm.model.c5.501.exon14;Parent=evm.model.c5.501
c5	EVM	CDS	6527404	6527570	.	-	2	ID=cds.evm.model.c5.501;Parent=evm.model.c5.501
c5	EVM	exon	6527404	6527570	.	-	.	ID=evm.model.c5.501.exon13;Parent=evm.model.c5.501
c5	EVM	CDS	6527683	6527884	.	-	0	ID=cds.evm.model.c5.501;Parent=evm.model.c5.501
c5	EVM	exon	6527683	6527884	.	-	.	ID=evm.model.c5.501.exon12;Parent=evm.model.c5.501
c5	EVM	CDS	6528084	6528304	.	-	2	ID=cds.evm.model.c5.501;Parent=evm.model.c5.501
c5	EVM	exon	6528084	6528304	.	-	.	ID=evm.model.c5.501.exon11;Parent=evm.model.c5.501
c5	EVM	CDS	6528450	6528601	.	-	1	ID=cds.evm.model.c5.501;Parent=evm.model.c5.501
c5	EVM	exon	6528450	6528601	.	-	.	ID=evm.model.c5.501.exon10;Parent=evm.model.c5.501
c5	EVM	CDS	6529249	6529383	.	-	1	ID=cds.evm.model.c5.501;Parent=evm.model.c5.501
c5	EVM	exon	6529249	6529383	.	-	.	ID=evm.model.c5.501.exon9;Parent=evm.model.c5.501
c5	EVM	CDS	6529743	6529868	.	-	1	ID=cds.evm.model.c5.501;Parent=evm.model.c5.501
c5	EVM	exon	6529743	6529868	.	-	.	ID=evm.model.c5.501.exon8;Parent=evm.model.c5.501
c5	EVM	CDS	6530872	6530990	.	-	0	ID=cds.evm.model.c5.501;Parent=evm.model.c5.501
c5	EVM	exon	6530872	6530990	.	-	.	ID=evm.model.c5.501.exon7;Parent=evm.model.c5.501
c5	EVM	CDS	6550360	6550429	.	-	1	ID=cds.evm.model.c5.501;Parent=evm.model.c5.501
c5	EVM	exon	6550360	6550429	.	-	.	ID=evm.model.c5.501.exon6;Parent=evm.model.c5.501
c5	EVM	CDS	6551614	6551744	.	-	0	ID=cds.evm.model.c5.501;Parent=evm.model.c5.501
c5	EVM	exon	6551614	6551744	.	-	.	ID=evm.model.c5.501.exon5;Parent=evm.model.c5.501
c5	EVM	CDS	6552216	6552314	.	-	0	ID=cds.evm.model.c5.501;Parent=evm.model.c5.501
c5	EVM	exon	6552216	6552314	.	-	.	ID=evm.model.c5.501.exon4;Parent=evm.model.c5.501
c5	EVM	CDS	6553991	6554106	.	-	2	ID=cds.evm.model.c5.501;Parent=evm.model.c5.501
c5	EVM	exon	6553991	6554106	.	-	.	ID=evm.model.c5.501.exon3;Parent=evm.model.c5.501
c5	EVM	CDS	6554378	6554426	.	-	0	ID=cds.evm.model.c5.501;Parent=evm.model.c5.501
c5	EVM	exon	6554378	6554426	.	-	.	ID=evm.model.c5.501.exon2;Parent=evm.model.c5.501
c5	EVM	CDS	6562965	6564110	.	-	0	ID=cds.evm.model.c5.501;Parent=evm.model.c5.501
c5	EVM	exon	6562965	6564110	.	-	.	ID=evm.model.c5.501.exon1;Parent=evm.model.c5.501
c5	EVM	CDS	6578101	6578739	.	-	0	ID=cds.evm.model.c5.502;Parent=evm.model.c5.502
c5	EVM	gene	6578101	6578739	.	-	.	ID=evm.TU.c5.502;Name=EVM%20prediction%20c5.502
c5	EVM	mRNA	6578101	6578739	.	-	.	ID=evm.model.c5.502;Parent=evm.TU.c5.502;Name=EVM%20prediction%20c5.502;em_target=27923.ML09864a-PA;em_score=327.0;em_evalue=1.57e-112;em_tcov=100.0;em_OGs=COG5126@1|root,KOG0027@2759|Eukaryota,3A29C@33154|Opisthokonta,3BQU0@33208|Metazoa;em_COG_cat=T;em_desc=EF-hand calcium-binding domain-containing protein 9;em_max_annot_lvl=33208|Metazoa;em_Preferred_name=EFCAB9;em_GOs=;em_PFAMs=EF-hand_7
c5	EVM	exon	6578101	6578739	.	-	.	ID=evm.model.c5.502.exon1;Parent=evm.model.c5.502
c5	EVM	CDS	6581967	6582014	.	+	0	ID=cds.evm.model.c5.503;Parent=evm.model.c5.503
c5	EVM	exon	6581967	6582014	.	+	.	ID=evm.model.c5.503.exon1;Parent=evm.model.c5.503
c5	EVM	gene	6581967	6599955	.	+	.	ID=evm.TU.c5.503;Name=EVM%20prediction%20c5.503
c5	EVM	mRNA	6581967	6599955	.	+	.	ID=evm.model.c5.503;Parent=evm.TU.c5.503;Name=EVM%20prediction%20c5.503;em_target=27923.ML09863a-PA;em_score=1778.0;em_evalue=0.0;em_tcov=100.0;em_OGs=COG1525@1|root,KOG2039@2759|Eukaryota,38HTP@33154|Opisthokonta,3BB9N@33208|Metazoa;em_COG_cat=K;em_desc=gene silencing by RNA;em_max_annot_lvl=33208|Metazoa;em_Preferred_name=SND1;em_KEGG_ko=ko:K13221,ko:K15979;em_KEGG_Pathway=ko05169,ko05203,map05169,map05203;em_BRITE=ko00000,ko00001,ko03041;em_PFAMs=SNase,TUDOR;em_GOs=GO:0000003,GO:0003674,GO:0003712,GO:0003713,GO:0003824,GO:0004518,GO:0005488,GO:0005515,GO:0005575,GO:0005622,GO:0005623,GO:0005634,GO:0005737,GO:0005829,GO:0006139,GO:0006401,GO:0006725,GO:0006807,GO:0007276,GO:0007283,GO:0008150,GO:0008152,GO:0009056,GO:0009057,GO:0009889,GO:0009891,GO:0009892,GO:0009893,GO:0009987,GO:0010468,GO:0010528,GO:0010529,GO:0010556,GO:0010557,GO:0010604,GO:0010605,GO:0010608,GO:0010629,GO:0016070,GO:0016441,GO:0016442,GO:0016458,GO:0016787,GO:0016788,GO:0019219,GO:0019222,GO:0019439,GO:0019953,GO:0022414,GO:0031047,GO:0031323,GO:0031325,GO:0031326,GO:0031328,GO:0031332,GO:0032501,GO:0032504,GO:0032991,GO:0034641,GO:0034655,GO:0035194,GO:0035195,GO:0040029,GO:0043170,GO:0043226,GO:0043227,GO:0043229,GO:0043231,GO:0044237,GO:0044238,GO:0044248,GO:0044260,GO:0044265,GO:0044270,GO:0044424,GO:0044444,GO:0044464,GO:0044703,GO:0045935,GO:0046483,GO:0046700,GO:0048232,GO:0048518,GO:0048519,GO:0048522,GO:0048523,GO:0048609,GO:0050789,GO:0050794,GO:0051171,GO:0051173,GO:0051252,GO:0051254,GO:0051704,GO:0060255,GO:0065007,GO:0071704,GO:0080090,GO:0090304,GO:0090305,GO:0097433,GO:0140110,GO:1901360,GO:1901361,GO:1901575,GO:1902680,GO:1903506,GO:1903508,GO:1990904,GO:2001141
c5	EVM	CDS	6582287	6582427	.	+	0	ID=cds.evm.model.c5.503;Parent=evm.model.c5.503
c5	EVM	exon	6582287	6582427	.	+	.	ID=evm.model.c5.503.exon2;Parent=evm.model.c5.503
c5	EVM	CDS	6582610	6582727	.	+	0	ID=cds.evm.model.c5.503;Parent=evm.model.c5.503
c5	EVM	exon	6582610	6582727	.	+	.	ID=evm.model.c5.503.exon3;Parent=evm.model.c5.503
c5	EVM	CDS	6582872	6582956	.	+	2	ID=cds.evm.model.c5.503;Parent=evm.model.c5.503
c5	EVM	exon	6582872	6582956	.	+	.	ID=evm.model.c5.503.exon4;Parent=evm.model.c5.503
c5	EVM	CDS	6583156	6583313	.	+	1	ID=cds.evm.model.c5.503;Parent=evm.model.c5.503
c5	EVM	exon	6583156	6583313	.	+	.	ID=evm.model.c5.503.exon5;Parent=evm.model.c5.503
c5	EVM	CDS	6585798	6585937	.	+	2	ID=cds.evm.model.c5.503;Parent=evm.model.c5.503
c5	EVM	exon	6585798	6585937	.	+	.	ID=evm.model.c5.503.exon6;Parent=evm.model.c5.503
c5	EVM	CDS	6589773	6589830	.	+	0	ID=cds.evm.model.c5.503;Parent=evm.model.c5.503
c5	EVM	exon	6589773	6589830	.	+	.	ID=evm.model.c5.503.exon7;Parent=evm.model.c5.503
c5	EVM	CDS	6590306	6590367	.	+	2	ID=cds.evm.model.c5.503;Parent=evm.model.c5.503
c5	EVM	exon	6590306	6590367	.	+	.	ID=evm.model.c5.503.exon8;Parent=evm.model.c5.503
c5	EVM	CDS	6590741	6590888	.	+	0	ID=cds.evm.model.c5.503;Parent=evm.model.c5.503
c5	EVM	exon	6590741	6590888	.	+	.	ID=evm.model.c5.503.exon9;Parent=evm.model.c5.503
c5	EVM	CDS	6591020	6591465	.	+	2	ID=cds.evm.model.c5.503;Parent=evm.model.c5.503
c5	EVM	exon	6591020	6591465	.	+	.	ID=evm.model.c5.503.exon10;Parent=evm.model.c5.503
c5	EVM	CDS	6591593	6591804	.	+	0	ID=cds.evm.model.c5.503;Parent=evm.model.c5.503
c5	EVM	exon	6591593	6591804	.	+	.	ID=evm.model.c5.503.exon11;Parent=evm.model.c5.503
c5	EVM	CDS	6591927	6592069	.	+	1	ID=cds.evm.model.c5.503;Parent=evm.model.c5.503
c5	EVM	exon	6591927	6592069	.	+	.	ID=evm.model.c5.503.exon12;Parent=evm.model.c5.503
c5	EVM	CDS	6592236	6592356	.	+	2	ID=cds.evm.model.c5.503;Parent=evm.model.c5.503
c5	EVM	exon	6592236	6592356	.	+	.	ID=evm.model.c5.503.exon13;Parent=evm.model.c5.503
c5	EVM	CDS	6592468	6592594	.	+	1	ID=cds.evm.model.c5.503;Parent=evm.model.c5.503
c5	EVM	exon	6592468	6592594	.	+	.	ID=evm.model.c5.503.exon14;Parent=evm.model.c5.503
c5	EVM	CDS	6592711	6592898	.	+	0	ID=cds.evm.model.c5.503;Parent=evm.model.c5.503
c5	EVM	exon	6592711	6592898	.	+	.	ID=evm.model.c5.503.exon15;Parent=evm.model.c5.503
c5	EVM	CDS	6593155	6593371	.	+	1	ID=cds.evm.model.c5.503;Parent=evm.model.c5.503
c5	EVM	exon	6593155	6593371	.	+	.	ID=evm.model.c5.503.exon16;Parent=evm.model.c5.503
c5	EVM	CDS	6599279	6599440	.	+	0	ID=cds.evm.model.c5.503;Parent=evm.model.c5.503
c5	EVM	exon	6599279	6599440	.	+	.	ID=evm.model.c5.503.exon17;Parent=evm.model.c5.503
c5	EVM	CDS	6599845	6599955	.	+	0	ID=cds.evm.model.c5.503;Parent=evm.model.c5.503
c5	EVM	exon	6599845	6599955	.	+	.	ID=evm.model.c5.503.exon18;Parent=evm.model.c5.503
c5	EVM	CDS	6602096	6602813	.	+	0	ID=cds.evm.model.c5.504;Parent=evm.model.c5.504
c5	EVM	exon	6602096	6602813	.	+	.	ID=evm.model.c5.504.exon1;Parent=evm.model.c5.504
c5	EVM	gene	6602096	6607344	.	+	.	ID=evm.TU.c5.504;Name=EVM%20prediction%20c5.504
c5	EVM	mRNA	6602096	6607344	.	+	.	ID=evm.model.c5.504;Parent=evm.TU.c5.504;Name=EVM%20prediction%20c5.504;em_target=27923.ML09862a-PA;em_score=637.0;em_evalue=1.5e-229;em_tcov=100.0;em_OGs=KOG2301@1|root,KOG2302@2759|Eukaryota,38FPX@33154|Opisthokonta,3BIP2@33208|Metazoa;em_COG_cat=PT;em_desc=Cation channel sperm-associated protein 1;em_max_annot_lvl=33208|Metazoa;em_Preferred_name=CATSPER1;em_KEGG_ko=ko:K16889;em_BRITE=ko00000,ko04040;em_KEGG_TC=1.A.1.19.1,1.A.1.19.3;em_PFAMs=Ion_trans;em_GOs=GO:0000003,GO:0001508,GO:0003352,GO:0003356,GO:0003674,GO:0005215,GO:0005216,GO:0005244,GO:0005245,GO:0005261,GO:0005262,GO:0005575,GO:0005623,GO:0005886,GO:0005891,GO:0006810,GO:0006811,GO:0006812,GO:0006816,GO:0006928,GO:0007276,GO:0007283,GO:0007338,GO:0007342,GO:0008037,GO:0008150,GO:0008324,GO:0008331,GO:0009566,GO:0009987,GO:0009988,GO:0010959,GO:0015075,GO:0015085,GO:0015267,GO:0015318,GO:0016020,GO:0016021,GO:0016043,GO:0019953,GO:0022412,GO:0022414,GO:0022803,GO:0022832,GO:0022836,GO:0022838,GO:0022839,GO:0022843,GO:0022857,GO:0022890,GO:0030001,GO:0030317,GO:0031224,GO:0032501,GO:0032504,GO:0032879,GO:0032886,GO:0032991,GO:0034220,GO:0034702,GO:0034703,GO:0034704,GO:0035036,GO:0036128,GO:0040011,GO:0040012,GO:0042391,GO:0043269,GO:0044425,GO:0044459,GO:0044464,GO:0044703,GO:0045026,GO:0046873,GO:0048232,GO:0048609,GO:0048870,GO:0050789,GO:0050794,GO:0051049,GO:0051179,GO:0051234,GO:0051270,GO:0051674,GO:0051704,GO:0051899,GO:0051924,GO:0055085,GO:0060295,GO:0060296,GO:0060632,GO:0061024,GO:0061025,GO:0065007,GO:0065008,GO:0070588,GO:0070838,GO:0071840,GO:0071944,GO:0072511,GO:0086010,GO:0097722,GO:0098655,GO:0098660,GO:0098662,GO:0098796,GO:0098797,GO:1902019,GO:1902495,GO:1990351,GO:2000145
c5	EVM	CDS	6603030	6603213	.	+	2	ID=cds.evm.model.c5.504;Parent=evm.model.c5.504
c5	EVM	exon	6603030	6603213	.	+	.	ID=evm.model.c5.504.exon2;Parent=evm.model.c5.504
c5	EVM	CDS	6606460	6606555	.	+	1	ID=cds.evm.model.c5.504;Parent=evm.model.c5.504
c5	EVM	exon	6606460	6606555	.	+	.	ID=evm.model.c5.504.exon3;Parent=evm.model.c5.504
c5	EVM	CDS	6607149	6607344	.	+	1	ID=cds.evm.model.c5.504;Parent=evm.model.c5.504
c5	EVM	exon	6607149	6607344	.	+	.	ID=evm.model.c5.504.exon4;Parent=evm.model.c5.504
c5	EVM	CDS	6610480	6610544	.	+	0	ID=cds.evm.model.c5.505;Parent=evm.model.c5.505
c5	EVM	exon	6610480	6610544	.	+	.	ID=evm.model.c5.505.exon1;Parent=evm.model.c5.505
c5	EVM	gene	6610480	6622521	.	+	.	ID=evm.TU.c5.505;Name=EVM%20prediction%20c5.505
c5	EVM	mRNA	6610480	6622521	.	+	.	ID=evm.model.c5.505;Parent=evm.TU.c5.505;Name=EVM%20prediction%20c5.505;em_target=27923.ML01644a-PA;em_score=337.0;em_evalue=8.35e-117;em_tcov=100.0;em_OGs=COG5126@1|root,KOG0027@2759|Eukaryota;em_COG_cat=DTZ;em_desc=Calcium-binding protein;em_max_annot_lvl=2759|Eukaryota;em_Preferred_name=;em_PFAMs=EF-hand_1,EF-hand_5,EF-hand_7,EF-hand_8,MBOAT
c5	EVM	CDS	6610660	6610702	.	+	1	ID=cds.evm.model.c5.505;Parent=evm.model.c5.505
c5	EVM	exon	6610660	6610702	.	+	.	ID=evm.model.c5.505.exon2;Parent=evm.model.c5.505
c5	EVM	CDS	6611578	6611647	.	+	0	ID=cds.evm.model.c5.505;Parent=evm.model.c5.505
c5	EVM	exon	6611578	6611647	.	+	.	ID=evm.model.c5.505.exon3;Parent=evm.model.c5.505
c5	EVM	CDS	6620531	6620674	.	+	2	ID=cds.evm.model.c5.505;Parent=evm.model.c5.505
c5	EVM	exon	6620531	6620674	.	+	.	ID=evm.model.c5.505.exon4;Parent=evm.model.c5.505
c5	EVM	CDS	6620892	6621037	.	+	2	ID=cds.evm.model.c5.505;Parent=evm.model.c5.505
c5	EVM	exon	6620892	6621037	.	+	.	ID=evm.model.c5.505.exon5;Parent=evm.model.c5.505
c5	EVM	CDS	6621994	6622039	.	+	0	ID=cds.evm.model.c5.505;Parent=evm.model.c5.505
c5	EVM	exon	6621994	6622039	.	+	.	ID=evm.model.c5.505.exon6;Parent=evm.model.c5.505
c5	EVM	CDS	6622190	6622258	.	+	2	ID=cds.evm.model.c5.505;Parent=evm.model.c5.505
c5	EVM	exon	6622190	6622258	.	+	.	ID=evm.model.c5.505.exon7;Parent=evm.model.c5.505
c5	EVM	CDS	6622481	6622521	.	+	2	ID=cds.evm.model.c5.505;Parent=evm.model.c5.505
c5	EVM	exon	6622481	6622521	.	+	.	ID=evm.model.c5.505.exon8;Parent=evm.model.c5.505
c5	EVM	CDS	6624185	6624331	.	-	0	ID=cds.evm.model.c5.506;Parent=evm.model.c5.506
c5	EVM	exon	6624185	6624331	.	-	.	ID=evm.model.c5.506.exon7;Parent=evm.model.c5.506
c5	EVM	gene	6624185	6640112	.	-	.	ID=evm.TU.c5.506;Name=EVM%20prediction%20c5.506
c5	EVM	mRNA	6624185	6640112	.	-	.	ID=evm.model.c5.506;Parent=evm.TU.c5.506;Name=EVM%20prediction%20c5.506
c5	EVM	CDS	6624547	6624715	.	-	1	ID=cds.evm.model.c5.506;Parent=evm.model.c5.506
c5	EVM	exon	6624547	6624715	.	-	.	ID=evm.model.c5.506.exon6;Parent=evm.model.c5.506
c5	EVM	CDS	6624908	6625076	.	-	2	ID=cds.evm.model.c5.506;Parent=evm.model.c5.506
c5	EVM	exon	6624908	6625076	.	-	.	ID=evm.model.c5.506.exon5;Parent=evm.model.c5.506
c5	EVM	CDS	6625214	6626139	.	-	1	ID=cds.evm.model.c5.506;Parent=evm.model.c5.506
c5	EVM	exon	6625214	6626139	.	-	.	ID=evm.model.c5.506.exon4;Parent=evm.model.c5.506
c5	EVM	CDS	6633802	6633915	.	-	1	ID=cds.evm.model.c5.506;Parent=evm.model.c5.506
c5	EVM	exon	6633802	6633915	.	-	.	ID=evm.model.c5.506.exon3;Parent=evm.model.c5.506
c5	EVM	CDS	6637537	6637598	.	-	0	ID=cds.evm.model.c5.506;Parent=evm.model.c5.506
c5	EVM	exon	6637537	6637598	.	-	.	ID=evm.model.c5.506.exon2;Parent=evm.model.c5.506
c5	EVM	CDS	6640068	6640112	.	-	0	ID=cds.evm.model.c5.506;Parent=evm.model.c5.506
c5	EVM	exon	6640068	6640112	.	-	.	ID=evm.model.c5.506.exon1;Parent=evm.model.c5.506
c5	EVM	CDS	6642680	6643438	.	+	0	ID=cds.evm.model.c5.507;Parent=evm.model.c5.507
c5	EVM	gene	6642680	6643438	.	+	.	ID=evm.TU.c5.507;Name=EVM%20prediction%20c5.507
c5	EVM	mRNA	6642680	6643438	.	+	.	ID=evm.model.c5.507;Parent=evm.TU.c5.507;Name=EVM%20prediction%20c5.507;em_target=27923.ML01642a-PA;em_score=501.0;em_evalue=2.69e-169;em_tcov=24.0;em_OGs=KOG1075@1|root,KOG1075@2759|Eukaryota,3AB3G@33154|Opisthokonta,3BQKC@33208|Metazoa;em_COG_cat=O;em_desc=Reverse transcriptase (RNA-dependent DNA polymerase);em_max_annot_lvl=33154|Opisthokonta;em_PFAMs=2OG-FeII_Oxy_2,RVT_1;em_Preferred_name=
c5	EVM	exon	6642680	6643438	.	+	.	ID=evm.model.c5.507.exon1;Parent=evm.model.c5.507
c5	EVM	CDS	6645879	6647960	.	-	0	ID=cds.evm.model.c5.508;Parent=evm.model.c5.508
c5	EVM	gene	6645879	6647960	.	-	.	ID=evm.TU.c5.508;Name=EVM%20prediction%20c5.508
c5	EVM	mRNA	6645879	6647960	.	-	.	ID=evm.model.c5.508;Parent=evm.TU.c5.508;Name=EVM%20prediction%20c5.508;em_target=27923.ML045229a-PA;em_score=900.0;em_evalue=0.0;em_tcov=99.8;em_OGs=KOG1075@1|root,KOG1075@2759|Eukaryota;em_COG_cat=E;em_desc=Ribonuclease H protein;em_max_annot_lvl=2759|Eukaryota;em_PFAMs=RVT_1;em_Preferred_name=
c5	EVM	exon	6645879	6647960	.	-	.	ID=evm.model.c5.508.exon1;Parent=evm.model.c5.508
c5	EVM	CDS	6648434	6649024	.	+	0	ID=cds.evm.model.c5.509;Parent=evm.model.c5.509
c5	EVM	gene	6648434	6649024	.	+	.	ID=evm.TU.c5.509;Name=EVM%20prediction%20c5.509
c5	EVM	mRNA	6648434	6649024	.	+	.	ID=evm.model.c5.509;Parent=evm.TU.c5.509;Name=EVM%20prediction%20c5.509;em_target=27923.ML01642a-PA;em_score=218.0;em_evalue=3.72e-63;em_tcov=11.7;em_OGs=KOG1075@1|root,KOG1075@2759|Eukaryota,3AB3G@33154|Opisthokonta,3BQKC@33208|Metazoa;em_COG_cat=O;em_desc=Reverse transcriptase (RNA-dependent DNA polymerase);em_max_annot_lvl=33154|Opisthokonta;em_PFAMs=2OG-FeII_Oxy_2,RVT_1;em_Preferred_name=
c5	EVM	exon	6648434	6649024	.	+	.	ID=evm.model.c5.509.exon1;Parent=evm.model.c5.509
c5	EVM	CDS	6650973	6652346	.	-	0	ID=cds.evm.model.c5.510;Parent=evm.model.c5.510
c5	EVM	gene	6650973	6652346	.	-	.	ID=evm.TU.c5.510;Name=EVM%20prediction%20c5.510
c5	EVM	mRNA	6650973	6652346	.	-	.	ID=evm.model.c5.510;Parent=evm.TU.c5.510;Name=EVM%20prediction%20c5.510;em_target=27923.ML25431a-PA;em_score=916.0;em_evalue=0.0;em_tcov=53.4;em_OGs=KOG1075@1|root,KOG1075@2759|Eukaryota,39MYQ@33154|Opisthokonta;em_COG_cat=S;em_desc=Reverse transcriptase (RNA-dependent DNA polymerase);em_max_annot_lvl=33154|Opisthokonta;em_PFAMs=RVT_1;em_Preferred_name=
c5	EVM	exon	6650973	6652346	.	-	.	ID=evm.model.c5.510.exon1;Parent=evm.model.c5.510
c5	EVM	CDS	6661212	6661331	.	+	0	ID=cds.evm.model.c5.511;Parent=evm.model.c5.511
c5	EVM	exon	6661212	6661331	.	+	.	ID=evm.model.c5.511.exon1;Parent=evm.model.c5.511
c5	EVM	gene	6661212	6673896	.	+	.	ID=evm.TU.c5.511;Name=EVM%20prediction%20c5.511
c5	EVM	mRNA	6661212	6673896	.	+	.	ID=evm.model.c5.511;Parent=evm.TU.c5.511;Name=EVM%20prediction%20c5.511
c5	EVM	CDS	6662848	6662913	.	+	0	ID=cds.evm.model.c5.511;Parent=evm.model.c5.511
c5	EVM	exon	6662848	6662913	.	+	.	ID=evm.model.c5.511.exon2;Parent=evm.model.c5.511
c5	EVM	CDS	6664423	6664533	.	+	0	ID=cds.evm.model.c5.511;Parent=evm.model.c5.511
c5	EVM	exon	6664423	6664533	.	+	.	ID=evm.model.c5.511.exon3;Parent=evm.model.c5.511
c5	EVM	CDS	6673708	6673896	.	+	0	ID=cds.evm.model.c5.511;Parent=evm.model.c5.511
c5	EVM	exon	6673708	6673896	.	+	.	ID=evm.model.c5.511.exon4;Parent=evm.model.c5.511
c5	EVM	CDS	6683732	6683769	.	+	0	ID=cds.evm.model.c5.512;Parent=evm.model.c5.512
c5	EVM	exon	6683732	6683769	.	+	.	ID=evm.model.c5.512.exon1;Parent=evm.model.c5.512
c5	EVM	gene	6683732	6684431	.	+	.	ID=evm.TU.c5.512;Name=EVM%20prediction%20c5.512
c5	EVM	mRNA	6683732	6684431	.	+	.	ID=evm.model.c5.512;Parent=evm.TU.c5.512;Name=EVM%20prediction%20c5.512
c5	EVM	CDS	6683915	6684047	.	+	1	ID=cds.evm.model.c5.512;Parent=evm.model.c5.512
c5	EVM	exon	6683915	6684047	.	+	.	ID=evm.model.c5.512.exon2;Parent=evm.model.c5.512
c5	EVM	CDS	6684140	6684249	.	+	0	ID=cds.evm.model.c5.512;Parent=evm.model.c5.512
c5	EVM	exon	6684140	6684249	.	+	.	ID=evm.model.c5.512.exon3;Parent=evm.model.c5.512
c5	EVM	CDS	6684377	6684431	.	+	1	ID=cds.evm.model.c5.512;Parent=evm.model.c5.512
c5	EVM	exon	6684377	6684431	.	+	.	ID=evm.model.c5.512.exon4;Parent=evm.model.c5.512
c5	EVM	CDS	6687590	6687668	.	+	0	ID=cds.evm.model.c5.513;Parent=evm.model.c5.513
c5	EVM	exon	6687590	6687668	.	+	.	ID=evm.model.c5.513.exon1;Parent=evm.model.c5.513
c5	EVM	gene	6687590	6689119	.	+	.	ID=evm.TU.c5.513;Name=EVM%20prediction%20c5.513
c5	EVM	mRNA	6687590	6689119	.	+	.	ID=evm.model.c5.513;Parent=evm.TU.c5.513;Name=EVM%20prediction%20c5.513
c5	EVM	CDS	6688914	6689119	.	+	2	ID=cds.evm.model.c5.513;Parent=evm.model.c5.513
c5	EVM	exon	6688914	6689119	.	+	.	ID=evm.model.c5.513.exon2;Parent=evm.model.c5.513
c5	EVM	CDS	6693938	6694149	.	-	2	ID=cds.evm.model.c5.514;Parent=evm.model.c5.514
c5	EVM	exon	6693938	6694149	.	-	.	ID=evm.model.c5.514.exon7;Parent=evm.model.c5.514
c5	EVM	gene	6693938	6701349	.	-	.	ID=evm.TU.c5.514;Name=EVM%20prediction%20c5.514
c5	EVM	mRNA	6693938	6701349	.	-	.	ID=evm.model.c5.514;Parent=evm.TU.c5.514;Name=EVM%20prediction%20c5.514
c5	EVM	CDS	6698042	6698159	.	-	0	ID=cds.evm.model.c5.514;Parent=evm.model.c5.514
c5	EVM	exon	6698042	6698159	.	-	.	ID=evm.model.c5.514.exon6;Parent=evm.model.c5.514
c5	EVM	CDS	6698412	6698538	.	-	1	ID=cds.evm.model.c5.514;Parent=evm.model.c5.514
c5	EVM	exon	6698412	6698538	.	-	.	ID=evm.model.c5.514.exon5;Parent=evm.model.c5.514
c5	EVM	CDS	6698875	6699061	.	-	2	ID=cds.evm.model.c5.514;Parent=evm.model.c5.514
c5	EVM	exon	6698875	6699061	.	-	.	ID=evm.model.c5.514.exon4;Parent=evm.model.c5.514
c5	EVM	CDS	6699201	6699499	.	-	1	ID=cds.evm.model.c5.514;Parent=evm.model.c5.514
c5	EVM	exon	6699201	6699499	.	-	.	ID=evm.model.c5.514.exon3;Parent=evm.model.c5.514
c5	EVM	CDS	6699625	6699776	.	-	0	ID=cds.evm.model.c5.514;Parent=evm.model.c5.514
c5	EVM	exon	6699625	6699776	.	-	.	ID=evm.model.c5.514.exon2;Parent=evm.model.c5.514
c5	EVM	CDS	6701140	6701349	.	-	0	ID=cds.evm.model.c5.514;Parent=evm.model.c5.514
c5	EVM	exon	6701140	6701349	.	-	.	ID=evm.model.c5.514.exon1;Parent=evm.model.c5.514
c5	EVM	CDS	6707831	6708157	.	+	0	ID=cds.evm.model.c5.515;Parent=evm.model.c5.515
c5	EVM	gene	6707831	6708157	.	+	.	ID=evm.TU.c5.515;Name=EVM%20prediction%20c5.515
c5	EVM	mRNA	6707831	6708157	.	+	.	ID=evm.model.c5.515;Parent=evm.TU.c5.515;Name=EVM%20prediction%20c5.515;em_target=27923.ML087113a-PA;em_score=158.0;em_evalue=2.52e-46;em_tcov=33.6;em_OGs=KOG0321@1|root,KOG0321@2759|Eukaryota,38VE3@33154|Opisthokonta,3C5UY@33208|Metazoa;em_COG_cat=S;em_desc=signal transduction involved in G2 DNA damage checkpoint;em_max_annot_lvl=33208|Metazoa;em_PFAMs=;em_KEGG_ko=ko:K11790;em_BRITE=ko00000,ko04121;em_Preferred_name=
c5	EVM	exon	6707831	6708157	.	+	.	ID=evm.model.c5.515.exon1;Parent=evm.model.c5.515
c5	EVM	CDS	6726094	6726134	.	+	0	ID=cds.evm.model.c5.516;Parent=evm.model.c5.516
c5	EVM	exon	6726094	6726134	.	+	.	ID=evm.model.c5.516.exon1;Parent=evm.model.c5.516
c5	EVM	gene	6726094	6731326	.	+	.	ID=evm.TU.c5.516;Name=EVM%20prediction%20c5.516
c5	EVM	mRNA	6726094	6731326	.	+	.	ID=evm.model.c5.516;Parent=evm.TU.c5.516;Name=EVM%20prediction%20c5.516
c5	EVM	CDS	6726767	6726930	.	+	1	ID=cds.evm.model.c5.516;Parent=evm.model.c5.516
c5	EVM	exon	6726767	6726930	.	+	.	ID=evm.model.c5.516.exon2;Parent=evm.model.c5.516
c5	EVM	CDS	6727368	6727509	.	+	2	ID=cds.evm.model.c5.516;Parent=evm.model.c5.516
c5	EVM	exon	6727368	6727509	.	+	.	ID=evm.model.c5.516.exon3;Parent=evm.model.c5.516
c5	EVM	CDS	6727643	6727669	.	+	1	ID=cds.evm.model.c5.516;Parent=evm.model.c5.516
c5	EVM	exon	6727643	6727669	.	+	.	ID=evm.model.c5.516.exon4;Parent=evm.model.c5.516
c5	EVM	CDS	6727753	6727764	.	+	1	ID=cds.evm.model.c5.516;Parent=evm.model.c5.516
c5	EVM	exon	6727753	6727764	.	+	.	ID=evm.model.c5.516.exon5;Parent=evm.model.c5.516
c5	EVM	CDS	6727913	6728259	.	+	1	ID=cds.evm.model.c5.516;Parent=evm.model.c5.516
c5	EVM	exon	6727913	6728259	.	+	.	ID=evm.model.c5.516.exon6;Parent=evm.model.c5.516
c5	EVM	CDS	6728696	6728885	.	+	2	ID=cds.evm.model.c5.516;Parent=evm.model.c5.516
c5	EVM	exon	6728696	6728885	.	+	.	ID=evm.model.c5.516.exon7;Parent=evm.model.c5.516
c5	EVM	CDS	6729059	6729251	.	+	1	ID=cds.evm.model.c5.516;Parent=evm.model.c5.516
c5	EVM	exon	6729059	6729251	.	+	.	ID=evm.model.c5.516.exon8;Parent=evm.model.c5.516
c5	EVM	CDS	6729513	6729639	.	+	0	ID=cds.evm.model.c5.516;Parent=evm.model.c5.516
c5	EVM	exon	6729513	6729639	.	+	.	ID=evm.model.c5.516.exon9;Parent=evm.model.c5.516
c5	EVM	CDS	6730439	6730499	.	+	2	ID=cds.evm.model.c5.516;Parent=evm.model.c5.516
c5	EVM	exon	6730439	6730499	.	+	.	ID=evm.model.c5.516.exon10;Parent=evm.model.c5.516
c5	EVM	CDS	6731248	6731326	.	+	1	ID=cds.evm.model.c5.516;Parent=evm.model.c5.516
c5	EVM	exon	6731248	6731326	.	+	.	ID=evm.model.c5.516.exon11;Parent=evm.model.c5.516
c5	EVM	CDS	6739313	6739624	.	+	0	ID=cds.evm.model.c5.517;Parent=evm.model.c5.517
c5	EVM	gene	6739313	6739624	.	+	.	ID=evm.TU.c5.517;Name=EVM%20prediction%20c5.517
c5	EVM	mRNA	6739313	6739624	.	+	.	ID=evm.model.c5.517;Parent=evm.TU.c5.517;Name=EVM%20prediction%20c5.517
c5	EVM	exon	6739313	6739624	.	+	.	ID=evm.model.c5.517.exon1;Parent=evm.model.c5.517
c5	EVM	CDS	6743367	6743677	.	-	2	ID=cds.evm.model.c5.518;Parent=evm.model.c5.518
c5	EVM	exon	6743367	6743677	.	-	.	ID=evm.model.c5.518.exon4;Parent=evm.model.c5.518
c5	EVM	gene	6743367	6744697	.	-	.	ID=evm.TU.c5.518;Name=EVM%20prediction%20c5.518
c5	EVM	mRNA	6743367	6744697	.	-	.	ID=evm.model.c5.518;Parent=evm.TU.c5.518;Name=EVM%20prediction%20c5.518;em_target=27923.ML004431a-PA;em_score=407.0;em_evalue=2.65e-131;em_tcov=19.1;em_OGs=2E5FB@1|root,2SC95@2759|Eukaryota;em_COG_cat=None;em_desc=None;em_max_annot_lvl=2759|Eukaryota;em_Preferred_name=
c5	EVM	CDS	6743764	6743898	.	-	2	ID=cds.evm.model.c5.518;Parent=evm.model.c5.518
c5	EVM	exon	6743764	6743898	.	-	.	ID=evm.model.c5.518.exon3;Parent=evm.model.c5.518
c5	EVM	CDS	6744093	6744249	.	-	0	ID=cds.evm.model.c5.518;Parent=evm.model.c5.518
c5	EVM	exon	6744093	6744249	.	-	.	ID=evm.model.c5.518.exon2;Parent=evm.model.c5.518
c5	EVM	CDS	6744356	6744697	.	-	0	ID=cds.evm.model.c5.518;Parent=evm.model.c5.518
c5	EVM	exon	6744356	6744697	.	-	.	ID=evm.model.c5.518.exon1;Parent=evm.model.c5.518
c5	EVM	CDS	6744889	6744933	.	-	0	ID=cds.evm.model.c5.519;Parent=evm.model.c5.519
c5	EVM	exon	6744889	6744933	.	-	.	ID=evm.model.c5.519.exon8;Parent=evm.model.c5.519
c5	EVM	gene	6744889	6746819	.	-	.	ID=evm.TU.c5.519;Name=EVM%20prediction%20c5.519
c5	EVM	mRNA	6744889	6746819	.	-	.	ID=evm.model.c5.519;Parent=evm.TU.c5.519;Name=EVM%20prediction%20c5.519;em_target=27923.ML004431a-PA;em_score=432.0;em_evalue=3.19e-142;em_tcov=20.1;em_OGs=2E5FB@1|root,2SC95@2759|Eukaryota;em_COG_cat=None;em_desc=None;em_max_annot_lvl=2759|Eukaryota;em_Preferred_name=
c5	EVM	CDS	6745046	6745136	.	-	1	ID=cds.evm.model.c5.519;Parent=evm.model.c5.519
c5	EVM	exon	6745046	6745136	.	-	.	ID=evm.model.c5.519.exon7;Parent=evm.model.c5.519
c5	EVM	CDS	6745264	6745299	.	-	1	ID=cds.evm.model.c5.519;Parent=evm.model.c5.519
c5	EVM	exon	6745264	6745299	.	-	.	ID=evm.model.c5.519.exon6;Parent=evm.model.c5.519
c5	EVM	CDS	6745463	6745673	.	-	2	ID=cds.evm.model.c5.519;Parent=evm.model.c5.519
c5	EVM	exon	6745463	6745673	.	-	.	ID=evm.model.c5.519.exon5;Parent=evm.model.c5.519
c5	EVM	CDS	6745788	6745868	.	-	2	ID=cds.evm.model.c5.519;Parent=evm.model.c5.519
c5	EVM	exon	6745788	6745868	.	-	.	ID=evm.model.c5.519.exon4;Parent=evm.model.c5.519
c5	EVM	CDS	6746256	6746408	.	-	2	ID=cds.evm.model.c5.519;Parent=evm.model.c5.519
c5	EVM	exon	6746256	6746408	.	-	.	ID=evm.model.c5.519.exon3;Parent=evm.model.c5.519
c5	EVM	CDS	6746493	6746581	.	-	1	ID=cds.evm.model.c5.519;Parent=evm.model.c5.519
c5	EVM	exon	6746493	6746581	.	-	.	ID=evm.model.c5.519.exon2;Parent=evm.model.c5.519
c5	EVM	CDS	6746788	6746819	.	-	0	ID=cds.evm.model.c5.519;Parent=evm.model.c5.519
c5	EVM	exon	6746788	6746819	.	-	.	ID=evm.model.c5.519.exon1;Parent=evm.model.c5.519
c5	EVM	CDS	6750842	6750998	.	+	0	ID=cds.evm.model.c5.520;Parent=evm.model.c5.520
c5	EVM	exon	6750842	6750998	.	+	.	ID=evm.model.c5.520.exon1;Parent=evm.model.c5.520
c5	EVM	gene	6750842	6751373	.	+	.	ID=evm.TU.c5.520;Name=EVM%20prediction%20c5.520
c5	EVM	mRNA	6750842	6751373	.	+	.	ID=evm.model.c5.520;Parent=evm.TU.c5.520;Name=EVM%20prediction%20c5.520
c5	EVM	CDS	6751192	6751373	.	+	2	ID=cds.evm.model.c5.520;Parent=evm.model.c5.520
c5	EVM	exon	6751192	6751373	.	+	.	ID=evm.model.c5.520.exon2;Parent=evm.model.c5.520
c5	EVM	CDS	6761995	6763290	.	+	0	ID=cds.evm.model.c5.521;Parent=evm.model.c5.521
c5	EVM	gene	6761995	6763290	.	+	.	ID=evm.TU.c5.521;Name=EVM%20prediction%20c5.521
c5	EVM	mRNA	6761995	6763290	.	+	.	ID=evm.model.c5.521;Parent=evm.TU.c5.521;Name=EVM%20prediction%20c5.521
c5	EVM	exon	6761995	6763290	.	+	.	ID=evm.model.c5.521.exon1;Parent=evm.model.c5.521
c5	EVM	CDS	6770042	6770103	.	+	0	ID=cds.evm.model.c5.522;Parent=evm.model.c5.522
c5	EVM	exon	6770042	6770103	.	+	.	ID=evm.model.c5.522.exon1;Parent=evm.model.c5.522
c5	EVM	gene	6770042	6818133	.	+	.	ID=evm.TU.c5.522;Name=EVM%20prediction%20c5.522
c5	EVM	mRNA	6770042	6818133	.	+	.	ID=evm.model.c5.522;Parent=evm.TU.c5.522;Name=EVM%20prediction%20c5.522;em_target=27923.ML09861a-PA;em_score=1038.0;em_evalue=0.0;em_tcov=98.7;em_OGs=COG0531@1|root,KOG2083@2759|Eukaryota,3AKK3@33154|Opisthokonta,3BCJ8@33208|Metazoa;em_COG_cat=P;em_desc=Solute carrier family 12;em_max_annot_lvl=33208|Metazoa;em_Preferred_name=SLC12A1;em_KEGG_ko=ko:K10951,ko:K14425;em_BRITE=ko00000,ko00001,ko01009,ko02000,ko04147;em_KEGG_TC=2.A.30.1,2.A.30.2,2.A.30.3;em_PFAMs=AA_permease,AA_permease_N,SLC12;em_KEGG_Pathway=ko04970,ko04972,ko05110,map04970,map04972,map05110;em_GOs=GO:0001655,GO:0001763,GO:0001822,GO:0002009,GO:0003008,GO:0003014,GO:0003096,GO:0003674,GO:0005215,GO:0005488,GO:0005515,GO:0005575,GO:0005576,GO:0005615,GO:0005623,GO:0005886,GO:0005887,GO:0006629,GO:0006720,GO:0006721,GO:0006810,GO:0006811,GO:0006812,GO:0006813,GO:0006814,GO:0006820,GO:0006821,GO:0006884,GO:0006950,GO:0006970,GO:0006972,GO:0007275,GO:0007588,GO:0007600,GO:0007605,GO:0008104,GO:0008150,GO:0008152,GO:0008324,GO:0008361,GO:0008509,GO:0008511,GO:0008519,GO:0009581,GO:0009582,GO:0009605,GO:0009612,GO:0009628,GO:0009651,GO:0009653,GO:0009674,GO:0009887,GO:0009888,GO:0009966,GO:0009967,GO:0009986,GO:0009987,GO:0010646,GO:0010647,GO:0015075,GO:0015077,GO:0015079,GO:0015081,GO:0015103,GO:0015108,GO:0015291,GO:0015293,GO:0015294,GO:0015296,GO:0015318,GO:0015370,GO:0015373,GO:0015377,GO:0015378,GO:0015379,GO:0015672,GO:0015696,GO:0015698,GO:0016020,GO:0016021,GO:0016043,GO:0016101,GO:0016323,GO:0016324,GO:0019725,GO:0019899,GO:0019900,GO:0019901,GO:0022612,GO:0022804,GO:0022857,GO:0022890,GO:0023051,GO:0023056,GO:0030001,GO:0030321,GO:0030879,GO:0031224,GO:0031226,GO:0031982,GO:0032501,GO:0032502,GO:0032535,GO:0032978,GO:0033036,GO:0033554,GO:0034220,GO:0034613,GO:0035239,GO:0035264,GO:0035295,GO:0035725,GO:0040007,GO:0042538,GO:0042592,GO:0043226,GO:0043227,GO:0043230,GO:0044237,GO:0044238,GO:0044255,GO:0044421,GO:0044425,GO:0044459,GO:0044464,GO:0045177,GO:0045184,GO:0045795,GO:0046873,GO:0048513,GO:0048518,GO:0048522,GO:0048583,GO:0048584,GO:0048589,GO:0048729,GO:0048731,GO:0048732,GO:0048754,GO:0048856,GO:0048878,GO:0050789,GO:0050794,GO:0050848,GO:0050850,GO:0050877,GO:0050896,GO:0050906,GO:0050910,GO:0050954,GO:0050974,GO:0050982,GO:0051179,GO:0051205,GO:0051234,GO:0051606,GO:0051641,GO:0051716,GO:0055085,GO:0060429,GO:0060443,GO:0060444,GO:0060560,GO:0060562,GO:0060603,GO:0060763,GO:0061024,GO:0061138,GO:0061180,GO:0065007,GO:0065008,GO:0070062,GO:0070293,GO:0070294,GO:0070633,GO:0070634,GO:0070727,GO:0070884,GO:0070886,GO:0071214,GO:0071470,GO:0071472,GO:0071474,GO:0071475,GO:0071704,GO:0071705,GO:0071804,GO:0071805,GO:0071840,GO:0071944,GO:0072001,GO:0072488,GO:0072657,GO:0090066,GO:0090150,GO:0098590,GO:0098655,GO:0098656,GO:0098660,GO:0098661,GO:0098662,GO:0104004,GO:0106056,GO:0106058,GO:1902476,GO:1902531,GO:1902533,GO:1903561
c5	EVM	CDS	6771017	6771139	.	+	1	ID=cds.evm.model.c5.522;Parent=evm.model.c5.522
c5	EVM	exon	6771017	6771139	.	+	.	ID=evm.model.c5.522.exon2;Parent=evm.model.c5.522
c5	EVM	CDS	6771273	6771348	.	+	1	ID=cds.evm.model.c5.522;Parent=evm.model.c5.522
c5	EVM	exon	6771273	6771348	.	+	.	ID=evm.model.c5.522.exon3;Parent=evm.model.c5.522
c5	EVM	CDS	6774804	6775011	.	+	0	ID=cds.evm.model.c5.522;Parent=evm.model.c5.522
c5	EVM	exon	6774804	6775011	.	+	.	ID=evm.model.c5.522.exon4;Parent=evm.model.c5.522
c5	EVM	CDS	6775266	6775361	.	+	2	ID=cds.evm.model.c5.522;Parent=evm.model.c5.522
c5	EVM	exon	6775266	6775361	.	+	.	ID=evm.model.c5.522.exon5;Parent=evm.model.c5.522
c5	EVM	CDS	6775670	6775714	.	+	2	ID=cds.evm.model.c5.522;Parent=evm.model.c5.522
c5	EVM	exon	6775670	6775714	.	+	.	ID=evm.model.c5.522.exon6;Parent=evm.model.c5.522
c5	EVM	CDS	6777747	6777841	.	+	2	ID=cds.evm.model.c5.522;Parent=evm.model.c5.522
c5	EVM	exon	6777747	6777841	.	+	.	ID=evm.model.c5.522.exon7;Parent=evm.model.c5.522
c5	EVM	CDS	6794371	6794608	.	+	0	ID=cds.evm.model.c5.522;Parent=evm.model.c5.522
c5	EVM	exon	6794371	6794608	.	+	.	ID=evm.model.c5.522.exon8;Parent=evm.model.c5.522
c5	EVM	CDS	6794794	6794910	.	+	2	ID=cds.evm.model.c5.522;Parent=evm.model.c5.522
c5	EVM	exon	6794794	6794910	.	+	.	ID=evm.model.c5.522.exon9;Parent=evm.model.c5.522
c5	EVM	CDS	6795175	6795270	.	+	2	ID=cds.evm.model.c5.522;Parent=evm.model.c5.522
c5	EVM	exon	6795175	6795270	.	+	.	ID=evm.model.c5.522.exon10;Parent=evm.model.c5.522
c5	EVM	CDS	6796003	6796151	.	+	2	ID=cds.evm.model.c5.522;Parent=evm.model.c5.522
c5	EVM	exon	6796003	6796151	.	+	.	ID=evm.model.c5.522.exon11;Parent=evm.model.c5.522
c5	EVM	CDS	6796346	6796453	.	+	0	ID=cds.evm.model.c5.522;Parent=evm.model.c5.522
c5	EVM	exon	6796346	6796453	.	+	.	ID=evm.model.c5.522.exon12;Parent=evm.model.c5.522
c5	EVM	CDS	6796554	6796779	.	+	0	ID=cds.evm.model.c5.522;Parent=evm.model.c5.522
c5	EVM	exon	6796554	6796779	.	+	.	ID=evm.model.c5.522.exon13;Parent=evm.model.c5.522
c5	EVM	CDS	6796978	6797133	.	+	2	ID=cds.evm.model.c5.522;Parent=evm.model.c5.522
c5	EVM	exon	6796978	6797133	.	+	.	ID=evm.model.c5.522.exon14;Parent=evm.model.c5.522
c5	EVM	CDS	6797310	6797476	.	+	2	ID=cds.evm.model.c5.522;Parent=evm.model.c5.522
c5	EVM	exon	6797310	6797476	.	+	.	ID=evm.model.c5.522.exon15;Parent=evm.model.c5.522
c5	EVM	CDS	6799290	6799470	.	+	0	ID=cds.evm.model.c5.522;Parent=evm.model.c5.522
c5	EVM	exon	6799290	6799470	.	+	.	ID=evm.model.c5.522.exon16;Parent=evm.model.c5.522
c5	EVM	CDS	6799693	6799815	.	+	2	ID=cds.evm.model.c5.522;Parent=evm.model.c5.522
c5	EVM	exon	6799693	6799815	.	+	.	ID=evm.model.c5.522.exon17;Parent=evm.model.c5.522
c5	EVM	CDS	6801362	6801484	.	+	2	ID=cds.evm.model.c5.522;Parent=evm.model.c5.522
c5	EVM	exon	6801362	6801484	.	+	.	ID=evm.model.c5.522.exon18;Parent=evm.model.c5.522
c5	EVM	CDS	6810939	6811109	.	+	2	ID=cds.evm.model.c5.522;Parent=evm.model.c5.522
c5	EVM	exon	6810939	6811109	.	+	.	ID=evm.model.c5.522.exon19;Parent=evm.model.c5.522
c5	EVM	CDS	6811690	6811814	.	+	2	ID=cds.evm.model.c5.522;Parent=evm.model.c5.522
c5	EVM	exon	6811690	6811814	.	+	.	ID=evm.model.c5.522.exon20;Parent=evm.model.c5.522
c5	EVM	CDS	6814761	6814870	.	+	0	ID=cds.evm.model.c5.522;Parent=evm.model.c5.522
c5	EVM	exon	6814761	6814870	.	+	.	ID=evm.model.c5.522.exon21;Parent=evm.model.c5.522
c5	EVM	CDS	6817618	6817749	.	+	1	ID=cds.evm.model.c5.522;Parent=evm.model.c5.522
c5	EVM	exon	6817618	6817749	.	+	.	ID=evm.model.c5.522.exon22;Parent=evm.model.c5.522
c5	EVM	CDS	6818001	6818133	.	+	1	ID=cds.evm.model.c5.522;Parent=evm.model.c5.522
c5	EVM	exon	6818001	6818133	.	+	.	ID=evm.model.c5.522.exon23;Parent=evm.model.c5.522
c5	EVM	CDS	6820711	6821623	.	+	0	ID=cds.evm.model.c5.523;Parent=evm.model.c5.523
c5	EVM	exon	6820711	6821623	.	+	.	ID=evm.model.c5.523.exon1;Parent=evm.model.c5.523
c5	EVM	gene	6820711	6824125	.	+	.	ID=evm.TU.c5.523;Name=EVM%20prediction%20c5.523
c5	EVM	mRNA	6820711	6824125	.	+	.	ID=evm.model.c5.523;Parent=evm.TU.c5.523;Name=EVM%20prediction%20c5.523;em_target=27923.ML05171a-PA;em_score=1183.0;em_evalue=0.0;em_tcov=23.1;em_OGs=COG2319@1|root,KOG1075@1|root,KOG0263@2759|Eukaryota,KOG1075@2759|Eukaryota;em_COG_cat=E;em_desc=Ribonuclease H protein;em_max_annot_lvl=2759|Eukaryota;em_Preferred_name=;em_PFAMs=WD40;em_KEGG_ko=ko:K09518,ko:K18643;em_KEGG_Pathway=ko04141,map04141;em_BRITE=ko00000,ko00001,ko03110,ko04812
c5	EVM	CDS	6821727	6824125	.	+	2	ID=cds.evm.model.c5.523;Parent=evm.model.c5.523
c5	EVM	exon	6821727	6824125	.	+	.	ID=evm.model.c5.523.exon2;Parent=evm.model.c5.523
c5	EVM	CDS	6824672	6825316	.	+	0	ID=cds.evm.model.c5.524;Parent=evm.model.c5.524
c5	EVM	gene	6824672	6825316	.	+	.	ID=evm.TU.c5.524;Name=EVM%20prediction%20c5.524
c5	EVM	mRNA	6824672	6825316	.	+	.	ID=evm.model.c5.524;Parent=evm.TU.c5.524;Name=EVM%20prediction%20c5.524;em_target=27923.ML049615a-PA;em_score=120.0;em_evalue=2.06e-28;em_tcov=7.4;em_OGs=KOG1075@1|root,KOG3599@1|root,KOG1075@2759|Eukaryota,KOG3599@2759|Eukaryota,3902C@33154|Opisthokonta,3BAIR@33208|Metazoa;em_COG_cat=PT;em_desc=Lipoxygenase homology;em_max_annot_lvl=33208|Metazoa;em_PFAMs=PLAT;em_Preferred_name=
c5	EVM	exon	6824672	6825316	.	+	.	ID=evm.model.c5.524.exon1;Parent=evm.model.c5.524
c5	EVM	CDS	6826267	6826532	.	-	2	ID=cds.evm.model.c5.525;Parent=evm.model.c5.525
c5	EVM	exon	6826267	6826532	.	-	.	ID=evm.model.c5.525.exon3;Parent=evm.model.c5.525
c5	EVM	gene	6826267	6827630	.	-	.	ID=evm.TU.c5.525;Name=EVM%20prediction%20c5.525
c5	EVM	mRNA	6826267	6827630	.	-	.	ID=evm.model.c5.525;Parent=evm.TU.c5.525;Name=EVM%20prediction%20c5.525;em_target=27923.ML04003a-PA;em_score=602.0;em_evalue=9.57e-218;em_tcov=100.0;em_OGs=COG0697@1|root,KOG4510@2759|Eukaryota;em_COG_cat=EG;em_desc=calcium ion export across plasma membrane;em_max_annot_lvl=2759|Eukaryota;em_Preferred_name=SLC35G1;em_PFAMs=EamA;em_GOs=GO:0005575,GO:0005622,GO:0005623,GO:0005737,GO:0005783,GO:0005789,GO:0005886,GO:0006810,GO:0006811,GO:0006812,GO:0006816,GO:0006873,GO:0006874,GO:0006875,GO:0008150,GO:0009987,GO:0012505,GO:0016020,GO:0019725,GO:0030001,GO:0030003,GO:0031984,GO:0042175,GO:0042592,GO:0043226,GO:0043227,GO:0043229,GO:0043231,GO:0044422,GO:0044424,GO:0044425,GO:0044432,GO:0044444,GO:0044446,GO:0044464,GO:0048878,GO:0050801,GO:0051179,GO:0051234,GO:0051480,GO:0055065,GO:0055074,GO:0055080,GO:0055082,GO:0065007,GO:0065008,GO:0070838,GO:0071944,GO:0072503,GO:0072507,GO:0072511,GO:0098771,GO:0098827,GO:1901660,GO:1990034;em_KEGG_ko=ko:K09273;em_BRITE=ko00000,ko03000,ko03021
c5	EVM	CDS	6826662	6826825	.	-	1	ID=cds.evm.model.c5.525;Parent=evm.model.c5.525
c5	EVM	exon	6826662	6826825	.	-	.	ID=evm.model.c5.525.exon2;Parent=evm.model.c5.525
c5	EVM	CDS	6827098	6827630	.	-	0	ID=cds.evm.model.c5.525;Parent=evm.model.c5.525
c5	EVM	exon	6827098	6827630	.	-	.	ID=evm.model.c5.525.exon1;Parent=evm.model.c5.525
c5	EVM	CDS	6832081	6832347	.	-	0	ID=cds.evm.model.c5.526;Parent=evm.model.c5.526
c5	EVM	exon	6832081	6832347	.	-	.	ID=evm.model.c5.526.exon15;Parent=evm.model.c5.526
c5	EVM	gene	6832081	6838839	.	-	.	ID=evm.TU.c5.526;Name=EVM%20prediction%20c5.526
c5	EVM	mRNA	6832081	6838839	.	-	.	ID=evm.model.c5.526;Parent=evm.TU.c5.526;Name=EVM%20prediction%20c5.526;em_target=27923.ML04005a-PA;em_score=1217.0;em_evalue=0.0;em_tcov=99.7;em_OGs=COG0466@1|root,KOG2004@2759|Eukaryota,38CF0@33154|Opisthokonta,3BDSD@33208|Metazoa;em_COG_cat=O;em_desc=ATP-dependent serine protease that mediates the selective degradation of misfolded, unassembled or oxidatively damaged polypeptides as well as certain short-lived regulatory proteins in the mitochondrial matrix. May also have a chaperone function in the assembly of inner membrane protein complexes. Participates in the regulation of mitochondrial gene expression and in the maintenance of the integrity of the mitochondrial genome. Binds to mitochondrial;em_max_annot_lvl=33208|Metazoa;em_Preferred_name=LONP1;em_EC=3.4.21.53;em_KEGG_ko=ko:K08675;em_BRITE=ko00000,ko01000,ko01002,ko03029;em_PFAMs=AAA,LON_substr_bdg,Lon_C;em_GOs=GO:0000002,GO:0000166,GO:0001018,GO:0001067,GO:0001666,GO:0003674,GO:0003676,GO:0003677,GO:0003697,GO:0003723,GO:0003727,GO:0003824,GO:0004175,GO:0004176,GO:0004252,GO:0005488,GO:0005515,GO:0005524,GO:0005575,GO:0005622,GO:0005623,GO:0005634,GO:0005654,GO:0005737,GO:0005739,GO:0005759,GO:0005777,GO:0005829,GO:0006139,GO:0006259,GO:0006508,GO:0006515,GO:0006725,GO:0006807,GO:0006950,GO:0006979,GO:0006996,GO:0007005,GO:0007568,GO:0008144,GO:0008150,GO:0008152,GO:0008233,GO:0008236,GO:0009056,GO:0009057,GO:0009295,GO:0009628,GO:0009719,GO:0009725,GO:0009893,GO:0009894,GO:0009896,GO:0009987,GO:0010033,GO:0010035,GO:0010038,GO:0010044,GO:0010604,GO:0016043,GO:0016462,GO:0016787,GO:0016817,GO:0016818,GO:0016887,GO:0017076,GO:0017111,GO:0017171,GO:0019222,GO:0019538,GO:0019899,GO:0019941,GO:0022607,GO:0030163,GO:0030554,GO:0031974,GO:0031981,GO:0032042,GO:0032502,GO:0032553,GO:0032555,GO:0032559,GO:0033554,GO:0034599,GO:0034622,GO:0034641,GO:0035639,GO:0036094,GO:0036293,GO:0042176,GO:0042221,GO:0042579,GO:0042623,GO:0042645,GO:0043167,GO:0043168,GO:0043170,GO:0043226,GO:0043227,GO:0043228,GO:0043229,GO:0043231,GO:0043232,GO:0043233,GO:0043531,GO:0043565,GO:0043632,GO:0043933,GO:0044085,GO:0044212,GO:0044237,GO:0044238,GO:0044248,GO:0044257,GO:0044260,GO:0044265,GO:0044267,GO:0044422,GO:0044424,GO:0044428,GO:0044429,GO:0044444,GO:0044446,GO:0044464,GO:0045732,GO:0046483,GO:0048518,GO:0050789,GO:0050896,GO:0051171,GO:0051173,GO:0051246,GO:0051247,GO:0051259,GO:0051260,GO:0051603,GO:0051716,GO:0051880,GO:0060255,GO:0065003,GO:0065007,GO:0070011,GO:0070013,GO:0070182,GO:0070407,GO:0070482,GO:0070887,GO:0071704,GO:0071840,GO:0080090,GO:0090304,GO:0097159,GO:0097367,GO:0140096,GO:1901265,GO:1901360,GO:1901363,GO:1901564,GO:1901565,GO:1901575
c5	EVM	CDS	6834338	6834538	.	-	0	ID=cds.evm.model.c5.526;Parent=evm.model.c5.526
c5	EVM	exon	6834338	6834538	.	-	.	ID=evm.model.c5.526.exon14;Parent=evm.model.c5.526
c5	EVM	CDS	6834688	6835009	.	-	1	ID=cds.evm.model.c5.526;Parent=evm.model.c5.526
c5	EVM	exon	6834688	6835009	.	-	.	ID=evm.model.c5.526.exon13;Parent=evm.model.c5.526
c5	EVM	CDS	6835150	6835284	.	-	1	ID=cds.evm.model.c5.526;Parent=evm.model.c5.526
c5	EVM	exon	6835150	6835284	.	-	.	ID=evm.model.c5.526.exon12;Parent=evm.model.c5.526
c5	EVM	CDS	6835480	6835685	.	-	0	ID=cds.evm.model.c5.526;Parent=evm.model.c5.526
c5	EVM	exon	6835480	6835685	.	-	.	ID=evm.model.c5.526.exon11;Parent=evm.model.c5.526
c5	EVM	CDS	6835959	6836088	.	-	1	ID=cds.evm.model.c5.526;Parent=evm.model.c5.526
c5	EVM	exon	6835959	6836088	.	-	.	ID=evm.model.c5.526.exon10;Parent=evm.model.c5.526
c5	EVM	CDS	6836218	6836314	.	-	2	ID=cds.evm.model.c5.526;Parent=evm.model.c5.526
c5	EVM	exon	6836218	6836314	.	-	.	ID=evm.model.c5.526.exon9;Parent=evm.model.c5.526
c5	EVM	CDS	6836422	6836546	.	-	1	ID=cds.evm.model.c5.526;Parent=evm.model.c5.526
c5	EVM	exon	6836422	6836546	.	-	.	ID=evm.model.c5.526.exon8;Parent=evm.model.c5.526
c5	EVM	CDS	6836703	6836815	.	-	0	ID=cds.evm.model.c5.526;Parent=evm.model.c5.526
c5	EVM	exon	6836703	6836815	.	-	.	ID=evm.model.c5.526.exon7;Parent=evm.model.c5.526
c5	EVM	CDS	6836925	6837263	.	-	0	ID=cds.evm.model.c5.526;Parent=evm.model.c5.526
c5	EVM	exon	6836925	6837263	.	-	.	ID=evm.model.c5.526.exon6;Parent=evm.model.c5.526
c5	EVM	CDS	6837393	6837545	.	-	0	ID=cds.evm.model.c5.526;Parent=evm.model.c5.526
c5	EVM	exon	6837393	6837545	.	-	.	ID=evm.model.c5.526.exon5;Parent=evm.model.c5.526
c5	EVM	CDS	6837669	6837921	.	-	1	ID=cds.evm.model.c5.526;Parent=evm.model.c5.526
c5	EVM	exon	6837669	6837921	.	-	.	ID=evm.model.c5.526.exon4;Parent=evm.model.c5.526
c5	EVM	CDS	6838222	6838310	.	-	0	ID=cds.evm.model.c5.526;Parent=evm.model.c5.526
c5	EVM	exon	6838222	6838310	.	-	.	ID=evm.model.c5.526.exon3;Parent=evm.model.c5.526
c5	EVM	CDS	6838421	6838634	.	-	1	ID=cds.evm.model.c5.526;Parent=evm.model.c5.526
c5	EVM	exon	6838421	6838634	.	-	.	ID=evm.model.c5.526.exon2;Parent=evm.model.c5.526
c5	EVM	CDS	6838760	6838839	.	-	0	ID=cds.evm.model.c5.526;Parent=evm.model.c5.526
c5	EVM	exon	6838760	6838839	.	-	.	ID=evm.model.c5.526.exon1;Parent=evm.model.c5.526
c5	EVM	CDS	6839195	6841126	.	-	0	ID=cds.evm.model.c5.527;Parent=evm.model.c5.527
c5	EVM	exon	6839195	6841126	.	-	.	ID=evm.model.c5.527.exon3;Parent=evm.model.c5.527
c5	EVM	gene	6839195	6841793	.	-	.	ID=evm.TU.c5.527;Name=EVM%20prediction%20c5.527
c5	EVM	mRNA	6839195	6841793	.	-	.	ID=evm.model.c5.527;Parent=evm.TU.c5.527;Name=EVM%20prediction%20c5.527;em_target=27923.ML04006a-PA;em_score=1320.0;em_evalue=0.0;em_tcov=100.0;em_OGs=KOG1721@1|root,KOG1721@2759|Eukaryota,395JF@33154|Opisthokonta,3BCET@33208|Metazoa;em_COG_cat=K;em_desc=Zinc finger, C2H2 type;em_max_annot_lvl=33208|Metazoa;em_Preferred_name=ZNF408;em_PFAMs=zf-C2H2,zf-C2H2_6;em_GOs=GO:0000981,GO:0003674,GO:0003700,GO:0005488,GO:0005515,GO:0005575,GO:0005622,GO:0005623,GO:0005634,GO:0006355,GO:0006357,GO:0008150,GO:0009889,GO:0010468,GO:0010556,GO:0019219,GO:0019222,GO:0031323,GO:0031326,GO:0042802,GO:0043226,GO:0043227,GO:0043229,GO:0043231,GO:0044424,GO:0044464,GO:0050789,GO:0050794,GO:0051171,GO:0051252,GO:0060255,GO:0065007,GO:0080090,GO:0140110,GO:1903506,GO:2000112,GO:2001141
c5	EVM	CDS	6841381	6841588	.	-	1	ID=cds.evm.model.c5.527;Parent=evm.model.c5.527
c5	EVM	exon	6841381	6841588	.	-	.	ID=evm.model.c5.527.exon2;Parent=evm.model.c5.527
c5	EVM	CDS	6841738	6841793	.	-	0	ID=cds.evm.model.c5.527;Parent=evm.model.c5.527
c5	EVM	exon	6841738	6841793	.	-	.	ID=evm.model.c5.527.exon1;Parent=evm.model.c5.527
c5	EVM	CDS	6842203	6844020	.	-	0	ID=cds.evm.model.c5.528;Parent=evm.model.c5.528
c5	EVM	gene	6842203	6844020	.	-	.	ID=evm.TU.c5.528;Name=EVM%20prediction%20c5.528
c5	EVM	mRNA	6842203	6844020	.	-	.	ID=evm.model.c5.528;Parent=evm.TU.c5.528;Name=EVM%20prediction%20c5.528;em_target=27923.ML04007a-PA;em_score=1002.0;em_evalue=0.0;em_tcov=100.0;em_OGs=KOG0724@1|root,KOG0724@2759|Eukaryota,38C3A@33154|Opisthokonta,3BDHM@33208|Metazoa;em_COG_cat=K;em_desc=ubiquitin modification-dependent histone binding;em_max_annot_lvl=33208|Metazoa;em_Preferred_name=DNAJC2;em_KEGG_ko=ko:K09522;em_BRITE=ko00000,ko03110;em_PFAMs=DnaJ,Myb_DNA-binding,RAC_head;em_GOs=GO:0000981,GO:0001558,GO:0001671,GO:0003674,GO:0003682,GO:0003700,GO:0005488,GO:0005515,GO:0005575,GO:0005622,GO:0005623,GO:0005634,GO:0005635,GO:0005654,GO:0005737,GO:0005829,GO:0006139,GO:0006259,GO:0006260,GO:0006355,GO:0006357,GO:0006457,GO:0006458,GO:0006725,GO:0006807,GO:0008047,GO:0008150,GO:0008152,GO:0009058,GO:0009059,GO:0009889,GO:0009890,GO:0009891,GO:0009892,GO:0009893,GO:0009987,GO:0010468,GO:0010556,GO:0010557,GO:0010558,GO:0010604,GO:0010605,GO:0010628,GO:0012505,GO:0016020,GO:0019219,GO:0019222,GO:0030234,GO:0030308,GO:0030544,GO:0031072,GO:0031090,GO:0031323,GO:0031324,GO:0031325,GO:0031326,GO:0031327,GO:0031328,GO:0031965,GO:0031967,GO:0031974,GO:0031975,GO:0031981,GO:0032781,GO:0034641,GO:0034645,GO:0040008,GO:0042393,GO:0043085,GO:0043170,GO:0043226,GO:0043227,GO:0043229,GO:0043231,GO:0043233,GO:0043462,GO:0044093,GO:0044237,GO:0044238,GO:0044249,GO:0044260,GO:0044422,GO:0044424,GO:0044428,GO:0044444,GO:0044446,GO:0044464,GO:0045893,GO:0045926,GO:0045934,GO:0045935,GO:0046483,GO:0048518,GO:0048519,GO:0048522,GO:0048523,GO:0048583,GO:0050789,GO:0050790,GO:0050794,GO:0051052,GO:0051053,GO:0051083,GO:0051128,GO:0051171,GO:0051172,GO:0051173,GO:0051252,GO:0051254,GO:0051336,GO:0051345,GO:0060255,GO:0060589,GO:0060590,GO:0061649,GO:0065007,GO:0065009,GO:0070013,GO:0071704,GO:0080090,GO:0080134,GO:0080135,GO:0090304,GO:0098772,GO:0140030,GO:0140035,GO:0140036,GO:0140110,GO:1900034,GO:1901360,GO:1901576,GO:1902680,GO:1903506,GO:1903508,GO:2000112,GO:2000113,GO:2000278,GO:2000279,GO:2001141
c5	EVM	exon	6842203	6844020	.	-	.	ID=evm.model.c5.528.exon1;Parent=evm.model.c5.528
c5	EVM	CDS	6845521	6846030	.	-	0	ID=cds.evm.model.c5.529;Parent=evm.model.c5.529
c5	EVM	gene	6845521	6846030	.	-	.	ID=evm.TU.c5.529;Name=EVM%20prediction%20c5.529
c5	EVM	mRNA	6845521	6846030	.	-	.	ID=evm.model.c5.529;Parent=evm.TU.c5.529;Name=EVM%20prediction%20c5.529;em_target=27923.ML17931a-PA;em_score=161.0;em_evalue=1.42e-47;em_tcov=50.6;em_OGs=2E24P@1|root,2S9D9@2759|Eukaryota,3A6X8@33154|Opisthokonta,3BYHR@33208|Metazoa;em_COG_cat=None;em_desc=None;em_max_annot_lvl=33208|Metazoa;em_PFAMs=RVT_1;em_Preferred_name=
c5	EVM	exon	6845521	6846030	.	-	.	ID=evm.model.c5.529.exon1;Parent=evm.model.c5.529
c5	EVM	CDS	6856327	6856393	.	+	0	ID=cds.evm.model.c5.530;Parent=evm.model.c5.530
c5	EVM	exon	6856327	6856393	.	+	.	ID=evm.model.c5.530.exon1;Parent=evm.model.c5.530
c5	EVM	gene	6856327	6870323	.	+	.	ID=evm.TU.c5.530;Name=EVM%20prediction%20c5.530
c5	EVM	mRNA	6856327	6870323	.	+	.	ID=evm.model.c5.530;Parent=evm.TU.c5.530;Name=EVM%20prediction%20c5.530;em_target=27923.ML04009a-PA;em_score=1336.0;em_evalue=0.0;em_tcov=99.6;em_OGs=KOG2996@1|root,KOG2996@2759|Eukaryota,38DEP@33154|Opisthokonta,3B9EP@33208|Metazoa;em_COG_cat=T;em_desc=Rho guanyl-nucleotide exchange factor activity;em_max_annot_lvl=33208|Metazoa;em_Preferred_name=VAV2;em_KEGG_ko=ko:K05730;em_KEGG_Pathway=ko04024,ko04062,ko04510,ko04650,ko04660,ko04662,ko04664,ko04666,ko04670,ko04810,map04024,map04062,map04510,map04650,map04660,map04662,map04664,map04666,map04670,map04810;em_BRITE=ko00000,ko00001;em_PFAMs=C1_1,CAMSAP_CH,CH,PH,RhoGEF,SH2,SH3_1,SH3_2;em_GOs=GO:0000768,GO:0000902,GO:0000904,GO:0001654,GO:0001700,GO:0001745,GO:0001775,GO:0001784,GO:0001910,GO:0001912,GO:0002009,GO:0002252,GO:0002253,GO:0002376,GO:0002429,GO:0002431,GO:0002433,GO:0002520,GO:0002521,GO:0002682,GO:0002684,GO:0002694,GO:0002696,GO:0002697,GO:0002699,GO:0002703,GO:0002705,GO:0002706,GO:0002708,GO:0002715,GO:0002717,GO:0002757,GO:0002764,GO:0002768,GO:0003674,GO:0003700,GO:0003824,GO:0005070,GO:0005085,GO:0005088,GO:0005089,GO:0005096,GO:0005102,GO:0005154,GO:0005488,GO:0005515,GO:0005575,GO:0005622,GO:0005623,GO:0005737,GO:0005829,GO:0005886,GO:0005911,GO:0006355,GO:0006582,GO:0006629,GO:0006644,GO:0006650,GO:0006725,GO:0006793,GO:0006796,GO:0006810,GO:0006897,GO:0006906,GO:0006909,GO:0006928,GO:0006935,GO:0006949,GO:0006950,GO:0006952,GO:0006955,GO:0006974,GO:0006996,GO:0007010,GO:0007154,GO:0007165,GO:0007166,GO:0007167,GO:0007169,GO:0007186,GO:0007229,GO:0007264,GO:0007275,GO:0007391,GO:0007399,GO:0007409,GO:0007411,GO:0007417,GO:0007423,GO:0007424,GO:0007520,GO:0007596,GO:0007599,GO:0008047,GO:0008150,GO:0008152,GO:0008284,GO:0008361,GO:0008593,GO:0009605,GO:0009611,GO:0009653,GO:0009790,GO:0009792,GO:0009887,GO:0009888,GO:0009889,GO:0009893,GO:0009966,GO:0009967,GO:0009968,GO:0009987,GO:0010033,GO:0010468,GO:0010556,GO:0010562,GO:0010646,GO:0010647,GO:0010648,GO:0010941,GO:0010942,GO:0014902,GO:0016020,GO:0016043,GO:0016050,GO:0016192,GO:0016301,GO:0016310,GO:0016331,GO:0016477,GO:0016740,GO:0016772,GO:0016773,GO:0017016,GO:0017048,GO:0018958,GO:0019216,GO:0019219,GO:0019220,GO:0019221,GO:0019222,GO:0019637,GO:0019748,GO:0019899,GO:0022008,GO:0022407,GO:0022409,GO:0022607,GO:0023051,GO:0023052,GO:0023056,GO:0023057,GO:0030029,GO:0030030,GO:0030031,GO:0030032,GO:0030036,GO:0030054,GO:0030097,GO:0030098,GO:0030154,GO:0030155,GO:0030168,GO:0030182,GO:0030217,GO:0030234,GO:0030258,GO:0030593,GO:0030595,GO:0030674,GO:0030676,GO:0030695,GO:0030888,GO:0030890,GO:0031175,GO:0031267,GO:0031294,GO:0031295,GO:0031323,GO:0031325,GO:0031326,GO:0031341,GO:0031343,GO:0031347,GO:0031349,GO:0031532,GO:0032501,GO:0032502,GO:0032535,GO:0032944,GO:0032946,GO:0032989,GO:0032990,GO:0033554,GO:0033674,GO:0034097,GO:0035004,GO:0035006,GO:0035010,GO:0035011,GO:0035556,GO:0035591,GO:0038093,GO:0038094,GO:0038095,GO:0038096,GO:0040011,GO:0040012,GO:0040017,GO:0040028,GO:0042058,GO:0042059,GO:0042060,GO:0042110,GO:0042127,GO:0042221,GO:0042269,GO:0042325,GO:0042327,GO:0042330,GO:0042440,GO:0042493,GO:0042692,GO:0042981,GO:0043065,GO:0043067,GO:0043068,GO:0043085,GO:0043087,GO:0043547,GO:0043549,GO:0043550,GO:0043551,GO:0043552,GO:0044085,GO:0044093,GO:0044237,GO:0044238,GO:0044255,GO:0044424,GO:0044444,GO:0044464,GO:0045087,GO:0045088,GO:0045089,GO:0045309,GO:0045321,GO:0045746,GO:0045785,GO:0045834,GO:0045937,GO:0045954,GO:0046486,GO:0046488,GO:0046649,GO:0046834,GO:0046854,GO:0046934,GO:0048010,GO:0048013,GO:0048284,GO:0048365,GO:0048468,GO:0048513,GO:0048518,GO:0048519,GO:0048522,GO:0048523,GO:0048534,GO:0048580,GO:0048583,GO:0048584,GO:0048585,GO:0048592,GO:0048598,GO:0048646,GO:0048666,GO:0048667,GO:0048699,GO:0048729,GO:0048731,GO:0048749,GO:0048812,GO:0048856,GO:0048858,GO:0048869,GO:0048870,GO:0050670,GO:0050671,GO:0050776,GO:0050778,GO:0050789,GO:0050790,GO:0050793,GO:0050794,GO:0050817,GO:0050851,GO:0050853,GO:0050863,GO:0050864,GO:0050865,GO:0050867,GO:0050870,GO:0050871,GO:0050878,GO:0050896,GO:0050900,GO:0051020,GO:0051056,GO:0051128,GO:0051146,GO:0051171,GO:0051174,GO:0051179,GO:0051219,GO:0051234,GO:0051239,GO:0051249,GO:0051251,GO:0051252,GO:0051336,GO:0051338,GO:0051345,GO:0051347,GO:0051674,GO:0051716,GO:0051896,GO:0051897,GO:0052813,GO:0060090,GO:0060255,GO:0060326,GO:0060429,GO:0060541,GO:0060589,GO:0061024,GO:0061025,GO:0061061,GO:0061062,GO:0061564,GO:0065007,GO:0065008,GO:0065009,GO:0070663,GO:0070665,GO:0070851,GO:0070887,GO:0071310,GO:0071345,GO:0071621,GO:0071704,GO:0071840,GO:0071944,GO:0072499,GO:0072593,GO:0080090,GO:0080134,GO:0090066,GO:0090174,GO:0090218,GO:0090596,GO:0090630,GO:0097485,GO:0097529,GO:0097530,GO:0097581,GO:0098657,GO:0098772,GO:0120031,GO:0120036,GO:0120039,GO:0140110,GO:1901184,GO:1901185,GO:1901360,GO:1901615,GO:1902531,GO:1902533,GO:1903037,GO:1903039,GO:1903391,GO:1903506,GO:1903725,GO:1903727,GO:1990266,GO:2000026,GO:2000112,GO:2001141
c5	EVM	CDS	6856647	6856897	.	+	2	ID=cds.evm.model.c5.530;Parent=evm.model.c5.530
c5	EVM	exon	6856647	6856897	.	+	.	ID=evm.model.c5.530.exon2;Parent=evm.model.c5.530
c5	EVM	CDS	6861552	6863126	.	+	0	ID=cds.evm.model.c5.530;Parent=evm.model.c5.530
c5	EVM	exon	6861552	6863126	.	+	.	ID=evm.model.c5.530.exon3;Parent=evm.model.c5.530
c5	EVM	CDS	6867109	6867303	.	+	0	ID=cds.evm.model.c5.530;Parent=evm.model.c5.530
c5	EVM	exon	6867109	6867303	.	+	.	ID=evm.model.c5.530.exon4;Parent=evm.model.c5.530
c5	EVM	CDS	6867454	6867671	.	+	0	ID=cds.evm.model.c5.530;Parent=evm.model.c5.530
c5	EVM	exon	6867454	6867671	.	+	.	ID=evm.model.c5.530.exon5;Parent=evm.model.c5.530
c5	EVM	CDS	6870044	6870323	.	+	1	ID=cds.evm.model.c5.530;Parent=evm.model.c5.530
c5	EVM	exon	6870044	6870323	.	+	.	ID=evm.model.c5.530.exon6;Parent=evm.model.c5.530
c5	EVM	CDS	6879461	6880381	.	-	0	ID=cds.evm.model.c5.531;Parent=evm.model.c5.531
c5	EVM	gene	6879461	6880381	.	-	.	ID=evm.TU.c5.531;Name=EVM%20prediction%20c5.531
c5	EVM	mRNA	6879461	6880381	.	-	.	ID=evm.model.c5.531;Parent=evm.TU.c5.531;Name=EVM%20prediction%20c5.531;em_target=27923.ML15912a-PA;em_score=344.0;em_evalue=1.35e-110;em_tcov=26.6;em_OGs=2C32D@1|root,2QS0D@2759|Eukaryota,39SNM@33154|Opisthokonta,3BIYN@33208|Metazoa;em_COG_cat=S;em_desc=inner dynein arm assembly;em_max_annot_lvl=33208|Metazoa;em_Preferred_name=CCDC39;em_GOs=GO:0000226,GO:0001539,GO:0001578,GO:0001889,GO:0001947,GO:0002009,GO:0003007,GO:0003143,GO:0003341,GO:0003351,GO:0003352,GO:0003356,GO:0005575,GO:0005622,GO:0005623,GO:0005737,GO:0005856,GO:0005929,GO:0005930,GO:0006928,GO:0006996,GO:0007010,GO:0007017,GO:0007018,GO:0007275,GO:0007368,GO:0007389,GO:0007507,GO:0008150,GO:0009653,GO:0009790,GO:0009799,GO:0009855,GO:0009887,GO:0009888,GO:0009987,GO:0016043,GO:0022607,GO:0030030,GO:0030031,GO:0030317,GO:0030323,GO:0030324,GO:0031016,GO:0032501,GO:0032502,GO:0032838,GO:0032879,GO:0032886,GO:0034622,GO:0035050,GO:0035082,GO:0035239,GO:0035295,GO:0035469,GO:0036159,GO:0040011,GO:0042995,GO:0043226,GO:0043228,GO:0043229,GO:0043232,GO:0043933,GO:0044085,GO:0044422,GO:0044424,GO:0044430,GO:0044441,GO:0044444,GO:0044446,GO:0044458,GO:0044463,GO:0044464,GO:0044782,GO:0048513,GO:0048562,GO:0048565,GO:0048568,GO:0048598,GO:0048729,GO:0048731,GO:0048732,GO:0048856,GO:0048870,GO:0050789,GO:0050794,GO:0051179,GO:0051270,GO:0051674,GO:0055123,GO:0060271,GO:0060285,GO:0060287,GO:0060429,GO:0060541,GO:0060562,GO:0060632,GO:0061008,GO:0061371,GO:0065003,GO:0065007,GO:0070286,GO:0070925,GO:0071840,GO:0071907,GO:0071910,GO:0072359,GO:0097014,GO:0097722,GO:0099568,GO:0120025,GO:0120031,GO:0120036,GO:0120038;em_KEGG_ko=ko:K13675;em_KEGG_Pathway=ko00514,map00514;em_KEGG_Reaction=R09316;em_BRITE=ko00000,ko00001,ko01000,ko01003;em_CAZy=GT31
c5	EVM	exon	6879461	6880381	.	-	.	ID=evm.model.c5.531.exon1;Parent=evm.model.c5.531
c5	EVM	CDS	6882844	6882967	.	+	0	ID=cds.evm.model.c5.532;Parent=evm.model.c5.532
c5	EVM	exon	6882844	6882967	.	+	.	ID=evm.model.c5.532.exon1;Parent=evm.model.c5.532
c5	EVM	gene	6882844	6897902	.	+	.	ID=evm.TU.c5.532;Name=EVM%20prediction%20c5.532
c5	EVM	mRNA	6882844	6897902	.	+	.	ID=evm.model.c5.532;Parent=evm.TU.c5.532;Name=EVM%20prediction%20c5.532;em_target=27923.ML040014a-PA;em_score=906.0;em_evalue=0.0;em_tcov=67.5;em_OGs=KOG0283@1|root,KOG0283@2759|Eukaryota,38EG2@33154|Opisthokonta,3BDGI@33208|Metazoa;em_COG_cat=J;em_desc=Rab GTPase binding;em_max_annot_lvl=33208|Metazoa;em_Preferred_name=WDR44;em_KEGG_ko=ko:K20241;em_BRITE=ko00000,ko04131;em_PFAMs=WD40;em_GOs=GO:0003674,GO:0005488,GO:0005515,GO:0005575,GO:0005622,GO:0005623,GO:0005737,GO:0005768,GO:0005794,GO:0005802,GO:0005829,GO:0005856,GO:0005874,GO:0008150,GO:0010008,GO:0012505,GO:0015630,GO:0016020,GO:0017016,GO:0017137,GO:0019899,GO:0030334,GO:0031090,GO:0031267,GO:0031410,GO:0031982,GO:0031984,GO:0032879,GO:0040012,GO:0043226,GO:0043227,GO:0043228,GO:0043229,GO:0043231,GO:0043232,GO:0044422,GO:0044424,GO:0044430,GO:0044431,GO:0044433,GO:0044440,GO:0044444,GO:0044446,GO:0044464,GO:0048471,GO:0050789,GO:0050794,GO:0051020,GO:0051270,GO:0065007,GO:0097708,GO:0098588,GO:0098791,GO:0098805,GO:0099080,GO:0099081,GO:0099512,GO:0099513,GO:2000145
c5	EVM	CDS	6883184	6883378	.	+	2	ID=cds.evm.model.c5.532;Parent=evm.model.c5.532
c5	EVM	exon	6883184	6883378	.	+	.	ID=evm.model.c5.532.exon2;Parent=evm.model.c5.532
c5	EVM	CDS	6887591	6887782	.	+	2	ID=cds.evm.model.c5.532;Parent=evm.model.c5.532
c5	EVM	exon	6887591	6887782	.	+	.	ID=evm.model.c5.532.exon3;Parent=evm.model.c5.532
c5	EVM	CDS	6888030	6888154	.	+	2	ID=cds.evm.model.c5.532;Parent=evm.model.c5.532
c5	EVM	exon	6888030	6888154	.	+	.	ID=evm.model.c5.532.exon4;Parent=evm.model.c5.532
c5	EVM	CDS	6888350	6888443	.	+	0	ID=cds.evm.model.c5.532;Parent=evm.model.c5.532
c5	EVM	exon	6888350	6888443	.	+	.	ID=evm.model.c5.532.exon5;Parent=evm.model.c5.532
c5	EVM	CDS	6890108	6890226	.	+	2	ID=cds.evm.model.c5.532;Parent=evm.model.c5.532
c5	EVM	exon	6890108	6890226	.	+	.	ID=evm.model.c5.532.exon6;Parent=evm.model.c5.532
c5	EVM	CDS	6890374	6890612	.	+	0	ID=cds.evm.model.c5.532;Parent=evm.model.c5.532
c5	EVM	exon	6890374	6890612	.	+	.	ID=evm.model.c5.532.exon7;Parent=evm.model.c5.532
c5	EVM	CDS	6890749	6890920	.	+	1	ID=cds.evm.model.c5.532;Parent=evm.model.c5.532
c5	EVM	exon	6890749	6890920	.	+	.	ID=evm.model.c5.532.exon8;Parent=evm.model.c5.532
c5	EVM	CDS	6892050	6892232	.	+	0	ID=cds.evm.model.c5.532;Parent=evm.model.c5.532
c5	EVM	exon	6892050	6892232	.	+	.	ID=evm.model.c5.532.exon9;Parent=evm.model.c5.532
c5	EVM	CDS	6892793	6892942	.	+	0	ID=cds.evm.model.c5.532;Parent=evm.model.c5.532
c5	EVM	exon	6892793	6892942	.	+	.	ID=evm.model.c5.532.exon10;Parent=evm.model.c5.532
c5	EVM	CDS	6893221	6893384	.	+	0	ID=cds.evm.model.c5.532;Parent=evm.model.c5.532
c5	EVM	exon	6893221	6893384	.	+	.	ID=evm.model.c5.532.exon11;Parent=evm.model.c5.532
c5	EVM	CDS	6893507	6893618	.	+	1	ID=cds.evm.model.c5.532;Parent=evm.model.c5.532
c5	EVM	exon	6893507	6893618	.	+	.	ID=evm.model.c5.532.exon12;Parent=evm.model.c5.532
c5	EVM	CDS	6897153	6897321	.	+	0	ID=cds.evm.model.c5.532;Parent=evm.model.c5.532
c5	EVM	exon	6897153	6897321	.	+	.	ID=evm.model.c5.532.exon13;Parent=evm.model.c5.532
c5	EVM	CDS	6897530	6897660	.	+	2	ID=cds.evm.model.c5.532;Parent=evm.model.c5.532
c5	EVM	exon	6897530	6897660	.	+	.	ID=evm.model.c5.532.exon14;Parent=evm.model.c5.532
c5	EVM	CDS	6897840	6897902	.	+	0	ID=cds.evm.model.c5.532;Parent=evm.model.c5.532
c5	EVM	exon	6897840	6897902	.	+	.	ID=evm.model.c5.532.exon15;Parent=evm.model.c5.532
c5	EVM	CDS	6901195	6903108	.	+	0	ID=cds.evm.model.c5.533;Parent=evm.model.c5.533
c5	EVM	gene	6901195	6903108	.	+	.	ID=evm.TU.c5.533;Name=EVM%20prediction%20c5.533
c5	EVM	mRNA	6901195	6903108	.	+	.	ID=evm.model.c5.533;Parent=evm.TU.c5.533;Name=EVM%20prediction%20c5.533;em_target=27923.ML040012a-PA;em_score=876.0;em_evalue=0.0;em_tcov=98.9;em_OGs=299AF@1|root,2QWEX@2759|Eukaryota,39NJA@33154|Opisthokonta,3BKJZ@33208|Metazoa;em_COG_cat=O;em_desc=Belongs to the sulfotransferase 1 family;em_max_annot_lvl=33208|Metazoa;em_Preferred_name=CHST3;em_EC=2.8.2.17,2.8.2.21;em_KEGG_ko=ko:K01020,ko:K01022;em_KEGG_Pathway=ko00532,ko00533,map00532,map00533;em_KEGG_Reaction=R02181,R07288;em_KEGG_rclass=RC00007,RC00134;em_BRITE=ko00000,ko00001,ko01000,ko01003;em_PFAMs=Sulfotransfer_1;em_GOs=GO:0000139,GO:0001517,GO:0001776,GO:0002260,GO:0002376,GO:0003674,GO:0003824,GO:0005575,GO:0005622,GO:0005623,GO:0005737,GO:0005794,GO:0006022,GO:0006023,GO:0006024,GO:0006029,GO:0006082,GO:0006790,GO:0006807,GO:0006950,GO:0007275,GO:0007399,GO:0008146,GO:0008150,GO:0008152,GO:0008459,GO:0009058,GO:0009059,GO:0009100,GO:0009101,GO:0009611,GO:0009987,GO:0012505,GO:0014012,GO:0016020,GO:0016021,GO:0016043,GO:0016740,GO:0016782,GO:0019538,GO:0022008,GO:0030030,GO:0030154,GO:0030166,GO:0030182,GO:0030203,GO:0030204,GO:0030206,GO:0031090,GO:0031099,GO:0031102,GO:0031103,GO:0031175,GO:0031224,GO:0031984,GO:0032501,GO:0032502,GO:0032879,GO:0033554,GO:0034481,GO:0034645,GO:0042592,GO:0043029,GO:0043170,GO:0043226,GO:0043227,GO:0043229,GO:0043231,GO:0043436,GO:0044237,GO:0044238,GO:0044249,GO:0044260,GO:0044272,GO:0044281,GO:0044422,GO:0044424,GO:0044425,GO:0044431,GO:0044444,GO:0044446,GO:0044464,GO:0048468,GO:0048518,GO:0048522,GO:0048666,GO:0048678,GO:0048699,GO:0048731,GO:0048856,GO:0048869,GO:0048872,GO:0050650,GO:0050654,GO:0050698,GO:0050789,GO:0050794,GO:0050896,GO:0051270,GO:0051272,GO:0051716,GO:0061564,GO:0065007,GO:0065008,GO:0071704,GO:0071840,GO:0098588,GO:0098791,GO:0120036,GO:1901135,GO:1901137,GO:1901564,GO:1901566,GO:1901576,GO:1903510
c5	EVM	exon	6901195	6903108	.	+	.	ID=evm.model.c5.533.exon1;Parent=evm.model.c5.533
c5	EVM	CDS	6904510	6906267	.	+	0	ID=cds.evm.model.c5.534;Parent=evm.model.c5.534
c5	EVM	gene	6904510	6906267	.	+	.	ID=evm.TU.c5.534;Name=EVM%20prediction%20c5.534
c5	EVM	mRNA	6904510	6906267	.	+	.	ID=evm.model.c5.534;Parent=evm.TU.c5.534;Name=EVM%20prediction%20c5.534;em_target=27923.ML040016a-PA;em_score=1162.0;em_evalue=0.0;em_tcov=100.0;em_OGs=299AF@1|root,2QWEX@2759|Eukaryota,39NJA@33154|Opisthokonta,3BKJZ@33208|Metazoa;em_COG_cat=O;em_desc=Belongs to the sulfotransferase 1 family;em_max_annot_lvl=33208|Metazoa;em_Preferred_name=CHST3;em_EC=2.8.2.17,2.8.2.21;em_KEGG_ko=ko:K01020,ko:K01022;em_KEGG_Pathway=ko00532,ko00533,map00532,map00533;em_KEGG_Reaction=R02181,R07288;em_KEGG_rclass=RC00007,RC00134;em_BRITE=ko00000,ko00001,ko01000,ko01003;em_PFAMs=Sulfotransfer_1;em_GOs=GO:0000139,GO:0001517,GO:0001776,GO:0002260,GO:0002376,GO:0003674,GO:0003824,GO:0005575,GO:0005622,GO:0005623,GO:0005737,GO:0005794,GO:0006022,GO:0006023,GO:0006024,GO:0006029,GO:0006082,GO:0006790,GO:0006807,GO:0006950,GO:0007275,GO:0007399,GO:0008146,GO:0008150,GO:0008152,GO:0008459,GO:0009058,GO:0009059,GO:0009100,GO:0009101,GO:0009611,GO:0009987,GO:0012505,GO:0014012,GO:0016020,GO:0016021,GO:0016043,GO:0016740,GO:0016782,GO:0019538,GO:0022008,GO:0030030,GO:0030154,GO:0030166,GO:0030182,GO:0030203,GO:0030204,GO:0030206,GO:0031090,GO:0031099,GO:0031102,GO:0031103,GO:0031175,GO:0031224,GO:0031984,GO:0032501,GO:0032502,GO:0032879,GO:0033554,GO:0034481,GO:0034645,GO:0042592,GO:0043029,GO:0043170,GO:0043226,GO:0043227,GO:0043229,GO:0043231,GO:0043436,GO:0044237,GO:0044238,GO:0044249,GO:0044260,GO:0044272,GO:0044281,GO:0044422,GO:0044424,GO:0044425,GO:0044431,GO:0044444,GO:0044446,GO:0044464,GO:0048468,GO:0048518,GO:0048522,GO:0048666,GO:0048678,GO:0048699,GO:0048731,GO:0048856,GO:0048869,GO:0048872,GO:0050650,GO:0050654,GO:0050698,GO:0050789,GO:0050794,GO:0050896,GO:0051270,GO:0051272,GO:0051716,GO:0061564,GO:0065007,GO:0065008,GO:0071704,GO:0071840,GO:0098588,GO:0098791,GO:0120036,GO:1901135,GO:1901137,GO:1901564,GO:1901566,GO:1901576,GO:1903510
c5	EVM	exon	6904510	6906267	.	+	.	ID=evm.model.c5.534.exon1;Parent=evm.model.c5.534
c5	EVM	CDS	6907109	6907128	.	-	2	ID=cds.evm.model.c5.535;Parent=evm.model.c5.535
c5	EVM	exon	6907109	6907128	.	-	.	ID=evm.model.c5.535.exon16;Parent=evm.model.c5.535
c5	EVM	gene	6907109	6946414	.	-	.	ID=evm.TU.c5.535;Name=EVM%20prediction%20c5.535
c5	EVM	mRNA	6907109	6946414	.	-	.	ID=evm.model.c5.535;Parent=evm.TU.c5.535;Name=EVM%20prediction%20c5.535;em_target=27923.ML040017a-PA;em_score=980.0;em_evalue=0.0;em_tcov=98.8;em_OGs=KOG0595@1|root,KOG0595@2759|Eukaryota,38DJF@33154|Opisthokonta,3BDWS@33208|Metazoa;em_COG_cat=T;em_desc=Serine threonine-protein kinase;em_max_annot_lvl=33208|Metazoa;em_Preferred_name=ULK3;em_EC=2.7.11.1;em_KEGG_ko=ko:K21358;em_BRITE=ko00000,ko01000,ko01001;em_PFAMs=MIT,Pkinase;em_GOs=GO:0000407,GO:0003674,GO:0003824,GO:0004672,GO:0004674,GO:0005575,GO:0005622,GO:0005623,GO:0005737,GO:0005773,GO:0005776,GO:0005929,GO:0006464,GO:0006468,GO:0006793,GO:0006796,GO:0006807,GO:0006914,GO:0006950,GO:0007568,GO:0007569,GO:0008150,GO:0008152,GO:0008589,GO:0009056,GO:0009893,GO:0009894,GO:0009896,GO:0009966,GO:0009967,GO:0009968,GO:0009987,GO:0010506,GO:0010508,GO:0010638,GO:0010646,GO:0010647,GO:0010648,GO:0016239,GO:0016241,GO:0016301,GO:0016310,GO:0016740,GO:0016772,GO:0016773,GO:0019222,GO:0019538,GO:0023051,GO:0023056,GO:0023057,GO:0031323,GO:0031325,GO:0031329,GO:0031331,GO:0032502,GO:0033043,GO:0033554,GO:0036211,GO:0042995,GO:0043170,GO:0043226,GO:0043227,GO:0043229,GO:0043231,GO:0043412,GO:0044087,GO:0044088,GO:0044089,GO:0044090,GO:0044237,GO:0044238,GO:0044248,GO:0044260,GO:0044267,GO:0044422,GO:0044424,GO:0044441,GO:0044444,GO:0044463,GO:0044464,GO:0045879,GO:0045880,GO:0046777,GO:0048518,GO:0048519,GO:0048522,GO:0048523,GO:0048583,GO:0048584,GO:0048585,GO:0048869,GO:0050789,GO:0050794,GO:0050896,GO:0051128,GO:0051130,GO:0051716,GO:0061919,GO:0065007,GO:0071704,GO:0090398,GO:0097542,GO:0120025,GO:0120038,GO:0140096,GO:1901564,GO:1902115,GO:1902117,GO:2000785,GO:2000786
c5	EVM	CDS	6907808	6908000	.	-	0	ID=cds.evm.model.c5.535;Parent=evm.model.c5.535
c5	EVM	exon	6907808	6908000	.	-	.	ID=evm.model.c5.535.exon15;Parent=evm.model.c5.535
c5	EVM	CDS	6908110	6908157	.	-	0	ID=cds.evm.model.c5.535;Parent=evm.model.c5.535
c5	EVM	exon	6908110	6908157	.	-	.	ID=evm.model.c5.535.exon14;Parent=evm.model.c5.535
c5	EVM	CDS	6908340	6908453	.	-	0	ID=cds.evm.model.c5.535;Parent=evm.model.c5.535
c5	EVM	exon	6908340	6908453	.	-	.	ID=evm.model.c5.535.exon13;Parent=evm.model.c5.535
c5	EVM	CDS	6908570	6908637	.	-	2	ID=cds.evm.model.c5.535;Parent=evm.model.c5.535
c5	EVM	exon	6908570	6908637	.	-	.	ID=evm.model.c5.535.exon12;Parent=evm.model.c5.535
c5	EVM	CDS	6928996	6929139	.	-	2	ID=cds.evm.model.c5.535;Parent=evm.model.c5.535
c5	EVM	exon	6928996	6929139	.	-	.	ID=evm.model.c5.535.exon11;Parent=evm.model.c5.535
c5	EVM	CDS	6929278	6929383	.	-	0	ID=cds.evm.model.c5.535;Parent=evm.model.c5.535
c5	EVM	exon	6929278	6929383	.	-	.	ID=evm.model.c5.535.exon10;Parent=evm.model.c5.535
c5	EVM	CDS	6929626	6930249	.	-	0	ID=cds.evm.model.c5.535;Parent=evm.model.c5.535
c5	EVM	exon	6929626	6930249	.	-	.	ID=evm.model.c5.535.exon9;Parent=evm.model.c5.535
c5	EVM	CDS	6930419	6930559	.	-	0	ID=cds.evm.model.c5.535;Parent=evm.model.c5.535
c5	EVM	exon	6930419	6930559	.	-	.	ID=evm.model.c5.535.exon8;Parent=evm.model.c5.535
c5	EVM	CDS	6931979	6932043	.	-	2	ID=cds.evm.model.c5.535;Parent=evm.model.c5.535
c5	EVM	exon	6931979	6932043	.	-	.	ID=evm.model.c5.535.exon7;Parent=evm.model.c5.535
c5	EVM	CDS	6938497	6939178	.	-	0	ID=cds.evm.model.c5.535;Parent=evm.model.c5.535
c5	EVM	exon	6938497	6939178	.	-	.	ID=evm.model.c5.535.exon6;Parent=evm.model.c5.535
c5	EVM	CDS	6941336	6941460	.	-	2	ID=cds.evm.model.c5.535;Parent=evm.model.c5.535
c5	EVM	exon	6941336	6941460	.	-	.	ID=evm.model.c5.535.exon5;Parent=evm.model.c5.535
c5	EVM	CDS	6945053	6945261	.	-	1	ID=cds.evm.model.c5.535;Parent=evm.model.c5.535
c5	EVM	exon	6945053	6945261	.	-	.	ID=evm.model.c5.535.exon4;Parent=evm.model.c5.535
c5	EVM	CDS	6945744	6945836	.	-	1	ID=cds.evm.model.c5.535;Parent=evm.model.c5.535
c5	EVM	exon	6945744	6945836	.	-	.	ID=evm.model.c5.535.exon3;Parent=evm.model.c5.535
c5	EVM	CDS	6946042	6946205	.	-	0	ID=cds.evm.model.c5.535;Parent=evm.model.c5.535
c5	EVM	exon	6946042	6946205	.	-	.	ID=evm.model.c5.535.exon2;Parent=evm.model.c5.535
c5	EVM	CDS	6946322	6946414	.	-	0	ID=cds.evm.model.c5.535;Parent=evm.model.c5.535
c5	EVM	exon	6946322	6946414	.	-	.	ID=evm.model.c5.535.exon1;Parent=evm.model.c5.535
c5	EVM	CDS	6947177	6947196	.	-	2	ID=cds.evm.model.c5.536;Parent=evm.model.c5.536
c5	EVM	exon	6947177	6947196	.	-	.	ID=evm.model.c5.536.exon39;Parent=evm.model.c5.536
c5	EVM	gene	6947177	7027471	.	-	.	ID=evm.TU.c5.536;Name=EVM%20prediction%20c5.536
c5	EVM	mRNA	6947177	7027471	.	-	.	ID=evm.model.c5.536;Parent=evm.TU.c5.536;Name=EVM%20prediction%20c5.536;em_target=7739.XP_002610599.1;em_score=1038.0;em_evalue=0.0;em_tcov=95.8;em_OGs=KOG3604@1|root,KOG3604@2759|Eukaryota,38FMN@33154|Opisthokonta,3BBNX@33208|Metazoa,3CUMT@33213|Bilateria,483Q8@7711|Chordata;em_COG_cat=Z;em_desc=Pecanex protein (C-terminus);em_max_annot_lvl=33208|Metazoa;em_Preferred_name=PCNX;em_PFAMs=Pecanex_C;em_GOs=
c5	EVM	CDS	6947505	6947545	.	-	1	ID=cds.evm.model.c5.536;Parent=evm.model.c5.536
c5	EVM	exon	6947505	6947545	.	-	.	ID=evm.model.c5.536.exon38;Parent=evm.model.c5.536
c5	EVM	CDS	6948017	6948142	.	-	1	ID=cds.evm.model.c5.536;Parent=evm.model.c5.536
c5	EVM	exon	6948017	6948142	.	-	.	ID=evm.model.c5.536.exon37;Parent=evm.model.c5.536
c5	EVM	CDS	6948552	6948769	.	-	0	ID=cds.evm.model.c5.536;Parent=evm.model.c5.536
c5	EVM	exon	6948552	6948769	.	-	.	ID=evm.model.c5.536.exon36;Parent=evm.model.c5.536
c5	EVM	CDS	6949338	6949553	.	-	0	ID=cds.evm.model.c5.536;Parent=evm.model.c5.536
c5	EVM	exon	6949338	6949553	.	-	.	ID=evm.model.c5.536.exon35;Parent=evm.model.c5.536
c5	EVM	CDS	6950496	6950628	.	-	1	ID=cds.evm.model.c5.536;Parent=evm.model.c5.536
c5	EVM	exon	6950496	6950628	.	-	.	ID=evm.model.c5.536.exon34;Parent=evm.model.c5.536
c5	EVM	CDS	6954626	6954771	.	-	0	ID=cds.evm.model.c5.536;Parent=evm.model.c5.536
c5	EVM	exon	6954626	6954771	.	-	.	ID=evm.model.c5.536.exon33;Parent=evm.model.c5.536
c5	EVM	CDS	6954974	6955124	.	-	1	ID=cds.evm.model.c5.536;Parent=evm.model.c5.536
c5	EVM	exon	6954974	6955124	.	-	.	ID=evm.model.c5.536.exon32;Parent=evm.model.c5.536
c5	EVM	CDS	6955311	6955493	.	-	1	ID=cds.evm.model.c5.536;Parent=evm.model.c5.536
c5	EVM	exon	6955311	6955493	.	-	.	ID=evm.model.c5.536.exon31;Parent=evm.model.c5.536
c5	EVM	CDS	6955774	6955901	.	-	0	ID=cds.evm.model.c5.536;Parent=evm.model.c5.536
c5	EVM	exon	6955774	6955901	.	-	.	ID=evm.model.c5.536.exon30;Parent=evm.model.c5.536
c5	EVM	CDS	6956060	6956197	.	-	0	ID=cds.evm.model.c5.536;Parent=evm.model.c5.536
c5	EVM	exon	6956060	6956197	.	-	.	ID=evm.model.c5.536.exon29;Parent=evm.model.c5.536
c5	EVM	CDS	6957151	6957285	.	-	0	ID=cds.evm.model.c5.536;Parent=evm.model.c5.536
c5	EVM	exon	6957151	6957285	.	-	.	ID=evm.model.c5.536.exon28;Parent=evm.model.c5.536
c5	EVM	CDS	6957463	6957706	.	-	1	ID=cds.evm.model.c5.536;Parent=evm.model.c5.536
c5	EVM	exon	6957463	6957706	.	-	.	ID=evm.model.c5.536.exon27;Parent=evm.model.c5.536
c5	EVM	CDS	6957886	6958022	.	-	0	ID=cds.evm.model.c5.536;Parent=evm.model.c5.536
c5	EVM	exon	6957886	6958022	.	-	.	ID=evm.model.c5.536.exon26;Parent=evm.model.c5.536
c5	EVM	CDS	6958300	6958482	.	-	0	ID=cds.evm.model.c5.536;Parent=evm.model.c5.536
c5	EVM	exon	6958300	6958482	.	-	.	ID=evm.model.c5.536.exon25;Parent=evm.model.c5.536
c5	EVM	CDS	6958605	6958733	.	-	0	ID=cds.evm.model.c5.536;Parent=evm.model.c5.536
c5	EVM	exon	6958605	6958733	.	-	.	ID=evm.model.c5.536.exon24;Parent=evm.model.c5.536
c5	EVM	CDS	6958887	6959057	.	-	0	ID=cds.evm.model.c5.536;Parent=evm.model.c5.536
c5	EVM	exon	6958887	6959057	.	-	.	ID=evm.model.c5.536.exon23;Parent=evm.model.c5.536
c5	EVM	CDS	6959245	6959424	.	-	0	ID=cds.evm.model.c5.536;Parent=evm.model.c5.536
c5	EVM	exon	6959245	6959424	.	-	.	ID=evm.model.c5.536.exon22;Parent=evm.model.c5.536
c5	EVM	CDS	6963291	6963440	.	-	0	ID=cds.evm.model.c5.536;Parent=evm.model.c5.536
c5	EVM	exon	6963291	6963440	.	-	.	ID=evm.model.c5.536.exon21;Parent=evm.model.c5.536
c5	EVM	CDS	6963598	6963802	.	-	1	ID=cds.evm.model.c5.536;Parent=evm.model.c5.536
c5	EVM	exon	6963598	6963802	.	-	.	ID=evm.model.c5.536.exon20;Parent=evm.model.c5.536
c5	EVM	CDS	6963964	6964099	.	-	2	ID=cds.evm.model.c5.536;Parent=evm.model.c5.536
c5	EVM	exon	6963964	6964099	.	-	.	ID=evm.model.c5.536.exon19;Parent=evm.model.c5.536
c5	EVM	CDS	6964218	6964353	.	-	0	ID=cds.evm.model.c5.536;Parent=evm.model.c5.536
c5	EVM	exon	6964218	6964353	.	-	.	ID=evm.model.c5.536.exon18;Parent=evm.model.c5.536
c5	EVM	CDS	6971645	6971752	.	-	0	ID=cds.evm.model.c5.536;Parent=evm.model.c5.536
c5	EVM	exon	6971645	6971752	.	-	.	ID=evm.model.c5.536.exon17;Parent=evm.model.c5.536
c5	EVM	CDS	6971867	6972038	.	-	1	ID=cds.evm.model.c5.536;Parent=evm.model.c5.536
c5	EVM	exon	6971867	6972038	.	-	.	ID=evm.model.c5.536.exon16;Parent=evm.model.c5.536
c5	EVM	CDS	6972308	6972527	.	-	2	ID=cds.evm.model.c5.536;Parent=evm.model.c5.536
c5	EVM	exon	6972308	6972527	.	-	.	ID=evm.model.c5.536.exon15;Parent=evm.model.c5.536
c5	EVM	CDS	6972669	6972782	.	-	2	ID=cds.evm.model.c5.536;Parent=evm.model.c5.536
c5	EVM	exon	6972669	6972782	.	-	.	ID=evm.model.c5.536.exon14;Parent=evm.model.c5.536
c5	EVM	CDS	6973464	6973551	.	-	0	ID=cds.evm.model.c5.536;Parent=evm.model.c5.536
c5	EVM	exon	6973464	6973551	.	-	.	ID=evm.model.c5.536.exon13;Parent=evm.model.c5.536
c5	EVM	CDS	6973737	6973917	.	-	1	ID=cds.evm.model.c5.536;Parent=evm.model.c5.536
c5	EVM	exon	6973737	6973917	.	-	.	ID=evm.model.c5.536.exon12;Parent=evm.model.c5.536
c5	EVM	CDS	6976328	6976505	.	-	2	ID=cds.evm.model.c5.536;Parent=evm.model.c5.536
c5	EVM	exon	6976328	6976505	.	-	.	ID=evm.model.c5.536.exon11;Parent=evm.model.c5.536
c5	EVM	CDS	6976661	6976846	.	-	2	ID=cds.evm.model.c5.536;Parent=evm.model.c5.536
c5	EVM	exon	6976661	6976846	.	-	.	ID=evm.model.c5.536.exon10;Parent=evm.model.c5.536
c5	EVM	CDS	6977043	6977297	.	-	2	ID=cds.evm.model.c5.536;Parent=evm.model.c5.536
c5	EVM	exon	6977043	6977297	.	-	.	ID=evm.model.c5.536.exon9;Parent=evm.model.c5.536
c5	EVM	CDS	6977521	6978011	.	-	1	ID=cds.evm.model.c5.536;Parent=evm.model.c5.536
c5	EVM	exon	6977521	6978011	.	-	.	ID=evm.model.c5.536.exon8;Parent=evm.model.c5.536
c5	EVM	CDS	6978291	6978345	.	-	2	ID=cds.evm.model.c5.536;Parent=evm.model.c5.536
c5	EVM	exon	6978291	6978345	.	-	.	ID=evm.model.c5.536.exon7;Parent=evm.model.c5.536
c5	EVM	CDS	7020504	7020609	.	-	0	ID=cds.evm.model.c5.536;Parent=evm.model.c5.536
c5	EVM	exon	7020504	7020609	.	-	.	ID=evm.model.c5.536.exon6;Parent=evm.model.c5.536
c5	EVM	CDS	7020792	7020972	.	-	1	ID=cds.evm.model.c5.536;Parent=evm.model.c5.536
c5	EVM	exon	7020792	7020972	.	-	.	ID=evm.model.c5.536.exon5;Parent=evm.model.c5.536
c5	EVM	CDS	7021279	7021596	.	-	1	ID=cds.evm.model.c5.536;Parent=evm.model.c5.536
c5	EVM	exon	7021279	7021596	.	-	.	ID=evm.model.c5.536.exon4;Parent=evm.model.c5.536
c5	EVM	CDS	7021710	7021786	.	-	0	ID=cds.evm.model.c5.536;Parent=evm.model.c5.536
c5	EVM	exon	7021710	7021786	.	-	.	ID=evm.model.c5.536.exon3;Parent=evm.model.c5.536
c5	EVM	CDS	7021959	7022159	.	-	0	ID=cds.evm.model.c5.536;Parent=evm.model.c5.536
c5	EVM	exon	7021959	7022159	.	-	.	ID=evm.model.c5.536.exon2;Parent=evm.model.c5.536
c5	EVM	CDS	7027316	7027471	.	-	0	ID=cds.evm.model.c5.536;Parent=evm.model.c5.536
c5	EVM	exon	7027316	7027471	.	-	.	ID=evm.model.c5.536.exon1;Parent=evm.model.c5.536
c5	EVM	CDS	7028526	7028648	.	-	0	ID=cds.evm.model.c5.537;Parent=evm.model.c5.537
c5	EVM	exon	7028526	7028648	.	-	.	ID=evm.model.c5.537.exon3;Parent=evm.model.c5.537
c5	EVM	gene	7028526	7029211	.	-	.	ID=evm.TU.c5.537;Name=EVM%20prediction%20c5.537
c5	EVM	mRNA	7028526	7029211	.	-	.	ID=evm.model.c5.537;Parent=evm.TU.c5.537;Name=EVM%20prediction%20c5.537;em_target=27923.ML040030a-PA;em_score=213.0;em_evalue=1.03e-64;em_tcov=16.1;em_OGs=KOG1947@1|root,KOG1947@2759|Eukaryota,38EAP@33154|Opisthokonta,3BDEX@33208|Metazoa;em_COG_cat=S;em_desc=protein modification by small protein conjugation;em_max_annot_lvl=33208|Metazoa;em_Preferred_name=FBXL4;em_KEGG_ko=ko:K10270;em_BRITE=ko00000,ko03029,ko04121;em_PFAMs=F-box,F-box-like,LRR_1;em_GOs=GO:0000151,GO:0000209,GO:0003674,GO:0003824,GO:0004842,GO:0005575,GO:0005622,GO:0005623,GO:0005634,GO:0005654,GO:0005737,GO:0005739,GO:0005740,GO:0005758,GO:0005829,GO:0006464,GO:0006508,GO:0006511,GO:0006807,GO:0008150,GO:0008152,GO:0008277,GO:0009056,GO:0009057,GO:0009966,GO:0009987,GO:0010498,GO:0010646,GO:0010648,GO:0016059,GO:0016567,GO:0016604,GO:0016607,GO:0016740,GO:0019005,GO:0019538,GO:0019787,GO:0019941,GO:0022400,GO:0023051,GO:0023057,GO:0030163,GO:0031146,GO:0031461,GO:0031967,GO:0031970,GO:0031974,GO:0031975,GO:0031981,GO:0032101,GO:0032228,GO:0032229,GO:0032446,GO:0032991,GO:0036211,GO:0036477,GO:0042321,GO:0042749,GO:0042752,GO:0042754,GO:0042995,GO:0043005,GO:0043025,GO:0043161,GO:0043170,GO:0043226,GO:0043227,GO:0043229,GO:0043231,GO:0043233,GO:0043412,GO:0043632,GO:0043687,GO:0044237,GO:0044238,GO:0044248,GO:0044257,GO:0044260,GO:0044265,GO:0044267,GO:0044297,GO:0044422,GO:0044424,GO:0044428,GO:0044429,GO:0044444,GO:0044446,GO:0044451,GO:0044464,GO:0045187,GO:0048519,GO:0048521,GO:0048523,GO:0048583,GO:0050789,GO:0050794,GO:0050795,GO:0050804,GO:0050805,GO:0051239,GO:0051241,GO:0051603,GO:0065007,GO:0070013,GO:0070647,GO:0071704,GO:0097458,GO:0099177,GO:0120025,GO:0140096,GO:1901564,GO:1901565,GO:1901575,GO:1902494,GO:1990234
c5	EVM	CDS	7028776	7028865	.	-	0	ID=cds.evm.model.c5.537;Parent=evm.model.c5.537
c5	EVM	exon	7028776	7028865	.	-	.	ID=evm.model.c5.537.exon2;Parent=evm.model.c5.537
c5	EVM	CDS	7029113	7029211	.	-	0	ID=cds.evm.model.c5.537;Parent=evm.model.c5.537
c5	EVM	exon	7029113	7029211	.	-	.	ID=evm.model.c5.537.exon1;Parent=evm.model.c5.537
c5	EVM	CDS	7029735	7029959	.	-	0	ID=cds.evm.model.c5.538;Parent=evm.model.c5.538
c5	EVM	exon	7029735	7029959	.	-	.	ID=evm.model.c5.538.exon2;Parent=evm.model.c5.538
c5	EVM	gene	7029735	7031251	.	-	.	ID=evm.TU.c5.538;Name=EVM%20prediction%20c5.538
c5	EVM	mRNA	7029735	7031251	.	-	.	ID=evm.model.c5.538;Parent=evm.TU.c5.538;Name=EVM%20prediction%20c5.538;em_target=27923.ML040030a-PA;em_score=881.0;em_evalue=0.0;em_tcov=68.2;em_OGs=KOG1947@1|root,KOG1947@2759|Eukaryota,38EAP@33154|Opisthokonta,3BDEX@33208|Metazoa;em_COG_cat=S;em_desc=protein modification by small protein conjugation;em_max_annot_lvl=33208|Metazoa;em_Preferred_name=FBXL4;em_KEGG_ko=ko:K10270;em_BRITE=ko00000,ko03029,ko04121;em_PFAMs=F-box,F-box-like,LRR_1;em_GOs=GO:0000151,GO:0000209,GO:0003674,GO:0003824,GO:0004842,GO:0005575,GO:0005622,GO:0005623,GO:0005634,GO:0005654,GO:0005737,GO:0005739,GO:0005740,GO:0005758,GO:0005829,GO:0006464,GO:0006508,GO:0006511,GO:0006807,GO:0008150,GO:0008152,GO:0008277,GO:0009056,GO:0009057,GO:0009966,GO:0009987,GO:0010498,GO:0010646,GO:0010648,GO:0016059,GO:0016567,GO:0016604,GO:0016607,GO:0016740,GO:0019005,GO:0019538,GO:0019787,GO:0019941,GO:0022400,GO:0023051,GO:0023057,GO:0030163,GO:0031146,GO:0031461,GO:0031967,GO:0031970,GO:0031974,GO:0031975,GO:0031981,GO:0032101,GO:0032228,GO:0032229,GO:0032446,GO:0032991,GO:0036211,GO:0036477,GO:0042321,GO:0042749,GO:0042752,GO:0042754,GO:0042995,GO:0043005,GO:0043025,GO:0043161,GO:0043170,GO:0043226,GO:0043227,GO:0043229,GO:0043231,GO:0043233,GO:0043412,GO:0043632,GO:0043687,GO:0044237,GO:0044238,GO:0044248,GO:0044257,GO:0044260,GO:0044265,GO:0044267,GO:0044297,GO:0044422,GO:0044424,GO:0044428,GO:0044429,GO:0044444,GO:0044446,GO:0044451,GO:0044464,GO:0045187,GO:0048519,GO:0048521,GO:0048523,GO:0048583,GO:0050789,GO:0050794,GO:0050795,GO:0050804,GO:0050805,GO:0051239,GO:0051241,GO:0051603,GO:0065007,GO:0070013,GO:0070647,GO:0071704,GO:0097458,GO:0099177,GO:0120025,GO:0140096,GO:1901564,GO:1901565,GO:1901575,GO:1902494,GO:1990234
c5	EVM	CDS	7030103	7031251	.	-	0	ID=cds.evm.model.c5.538;Parent=evm.model.c5.538
c5	EVM	exon	7030103	7031251	.	-	.	ID=evm.model.c5.538.exon1;Parent=evm.model.c5.538
c5	EVM	CDS	7039898	7040432	.	+	0	ID=cds.evm.model.c5.539;Parent=evm.model.c5.539
c5	EVM	exon	7039898	7040432	.	+	.	ID=evm.model.c5.539.exon1;Parent=evm.model.c5.539
c5	EVM	gene	7039898	7059131	.	+	.	ID=evm.TU.c5.539;Name=EVM%20prediction%20c5.539
c5	EVM	mRNA	7039898	7059131	.	+	.	ID=evm.model.c5.539;Parent=evm.TU.c5.539;Name=EVM%20prediction%20c5.539;em_target=27923.ML12641a-PA;em_score=292.0;em_evalue=3.51e-98;em_tcov=86.3;em_OGs=KOG0488@1|root,KOG0488@2759|Eukaryota;em_COG_cat=K;em_desc=sequence-specific DNA binding;em_max_annot_lvl=2759|Eukaryota;em_PFAMs=Homeobox;em_Preferred_name=;em_GOs=;em_KEGG_ko=ko:K15607;em_KEGG_Pathway=ko05202,map05202;em_BRITE=ko00000,ko00001,ko03000
c5	EVM	CDS	7057279	7057314	.	+	2	ID=cds.evm.model.c5.539;Parent=evm.model.c5.539
c5	EVM	exon	7057279	7057314	.	+	.	ID=evm.model.c5.539.exon2;Parent=evm.model.c5.539
c5	EVM	CDS	7057548	7057700	.	+	2	ID=cds.evm.model.c5.539;Parent=evm.model.c5.539
c5	EVM	exon	7057548	7057700	.	+	.	ID=evm.model.c5.539.exon3;Parent=evm.model.c5.539
c5	EVM	CDS	7059007	7059131	.	+	2	ID=cds.evm.model.c5.539;Parent=evm.model.c5.539
c5	EVM	exon	7059007	7059131	.	+	.	ID=evm.model.c5.539.exon4;Parent=evm.model.c5.539
c5	EVM	CDS	7085778	7086635	.	-	0	ID=cds.evm.model.c5.540;Parent=evm.model.c5.540
c5	EVM	gene	7085778	7086635	.	-	.	ID=evm.TU.c5.540;Name=EVM%20prediction%20c5.540
c5	EVM	mRNA	7085778	7086635	.	-	.	ID=evm.model.c5.540;Parent=evm.TU.c5.540;Name=EVM%20prediction%20c5.540;em_target=27923.ML12423a-PA;em_score=280.0;em_evalue=1.75e-91;em_tcov=96.9;em_OGs=2CZHR@1|root,2SAEG@2759|Eukaryota;em_COG_cat=S;em_desc=Aralkyl acyl-CoA:amino acid N-acyltransferase;em_max_annot_lvl=2759|Eukaryota;em_PFAMs=FR47,Gly_acyl_tr_N;em_Preferred_name=
c5	EVM	exon	7085778	7086635	.	-	.	ID=evm.model.c5.540.exon1;Parent=evm.model.c5.540
c5	EVM	CDS	7086939	7087124	.	-	0	ID=cds.evm.model.c5.541;Parent=evm.model.c5.541
c5	EVM	exon	7086939	7087124	.	-	.	ID=evm.model.c5.541.exon27;Parent=evm.model.c5.541
c5	EVM	gene	7086939	7129883	.	-	.	ID=evm.TU.c5.541;Name=EVM%20prediction%20c5.541
c5	EVM	mRNA	7086939	7129883	.	-	.	ID=evm.model.c5.541;Parent=evm.TU.c5.541;Name=EVM%20prediction%20c5.541;em_target=27923.ML07694a-PA;em_score=1802.0;em_evalue=0.0;em_tcov=76.4;em_OGs=COG0457@1|root,KOG0548@2759|Eukaryota,38GAN@33154|Opisthokonta,3BEXQ@33208|Metazoa;em_COG_cat=O;em_desc=regulation of mitotic cell cycle;em_max_annot_lvl=33208|Metazoa;em_Preferred_name=TTC28;em_PFAMs=CHAT,TPR_10,TPR_12,TPR_16,TPR_7,TPR_8;em_GOs=GO:0000922,GO:0003674,GO:0005488,GO:0005515,GO:0005575,GO:0005622,GO:0005623,GO:0005813,GO:0005815,GO:0005819,GO:0005856,GO:0007346,GO:0008150,GO:0015630,GO:0019899,GO:0019900,GO:0030496,GO:0043226,GO:0043228,GO:0043229,GO:0043232,GO:0044422,GO:0044424,GO:0044430,GO:0044446,GO:0044464,GO:0050789,GO:0050794,GO:0051233,GO:0051726,GO:0065007,GO:0072686,GO:0097431,GO:1990023
c5	EVM	CDS	7087693	7087788	.	-	0	ID=cds.evm.model.c5.541;Parent=evm.model.c5.541
c5	EVM	exon	7087693	7087788	.	-	.	ID=evm.model.c5.541.exon26;Parent=evm.model.c5.541
c5	EVM	CDS	7088073	7088223	.	-	1	ID=cds.evm.model.c5.541;Parent=evm.model.c5.541
c5	EVM	exon	7088073	7088223	.	-	.	ID=evm.model.c5.541.exon25;Parent=evm.model.c5.541
c5	EVM	CDS	7088441	7088583	.	-	0	ID=cds.evm.model.c5.541;Parent=evm.model.c5.541
c5	EVM	exon	7088441	7088583	.	-	.	ID=evm.model.c5.541.exon24;Parent=evm.model.c5.541
c5	EVM	CDS	7088703	7088884	.	-	2	ID=cds.evm.model.c5.541;Parent=evm.model.c5.541
c5	EVM	exon	7088703	7088884	.	-	.	ID=evm.model.c5.541.exon23;Parent=evm.model.c5.541
c5	EVM	CDS	7089141	7089274	.	-	1	ID=cds.evm.model.c5.541;Parent=evm.model.c5.541
c5	EVM	exon	7089141	7089274	.	-	.	ID=evm.model.c5.541.exon22;Parent=evm.model.c5.541
c5	EVM	CDS	7089418	7089565	.	-	2	ID=cds.evm.model.c5.541;Parent=evm.model.c5.541
c5	EVM	exon	7089418	7089565	.	-	.	ID=evm.model.c5.541.exon21;Parent=evm.model.c5.541
c5	EVM	CDS	7093259	7093374	.	-	1	ID=cds.evm.model.c5.541;Parent=evm.model.c5.541
c5	EVM	exon	7093259	7093374	.	-	.	ID=evm.model.c5.541.exon20;Parent=evm.model.c5.541
c5	EVM	CDS	7093511	7095080	.	-	2	ID=cds.evm.model.c5.541;Parent=evm.model.c5.541
c5	EVM	exon	7093511	7095080	.	-	.	ID=evm.model.c5.541.exon19;Parent=evm.model.c5.541
c5	EVM	CDS	7095265	7095462	.	-	2	ID=cds.evm.model.c5.541;Parent=evm.model.c5.541
c5	EVM	exon	7095265	7095462	.	-	.	ID=evm.model.c5.541.exon18;Parent=evm.model.c5.541
c5	EVM	CDS	7095560	7095733	.	-	2	ID=cds.evm.model.c5.541;Parent=evm.model.c5.541
c5	EVM	exon	7095560	7095733	.	-	.	ID=evm.model.c5.541.exon17;Parent=evm.model.c5.541
c5	EVM	CDS	7095882	7096146	.	-	0	ID=cds.evm.model.c5.541;Parent=evm.model.c5.541
c5	EVM	exon	7095882	7096146	.	-	.	ID=evm.model.c5.541.exon16;Parent=evm.model.c5.541
c5	EVM	CDS	7096384	7096559	.	-	2	ID=cds.evm.model.c5.541;Parent=evm.model.c5.541
c5	EVM	exon	7096384	7096559	.	-	.	ID=evm.model.c5.541.exon15;Parent=evm.model.c5.541
c5	EVM	CDS	7096719	7096905	.	-	0	ID=cds.evm.model.c5.541;Parent=evm.model.c5.541
c5	EVM	exon	7096719	7096905	.	-	.	ID=evm.model.c5.541.exon14;Parent=evm.model.c5.541
c5	EVM	CDS	7097012	7097193	.	-	2	ID=cds.evm.model.c5.541;Parent=evm.model.c5.541
c5	EVM	exon	7097012	7097193	.	-	.	ID=evm.model.c5.541.exon13;Parent=evm.model.c5.541
c5	EVM	CDS	7097382	7097471	.	-	2	ID=cds.evm.model.c5.541;Parent=evm.model.c5.541
c5	EVM	exon	7097382	7097471	.	-	.	ID=evm.model.c5.541.exon12;Parent=evm.model.c5.541
c5	EVM	CDS	7097635	7097874	.	-	2	ID=cds.evm.model.c5.541;Parent=evm.model.c5.541
c5	EVM	exon	7097635	7097874	.	-	.	ID=evm.model.c5.541.exon11;Parent=evm.model.c5.541
c5	EVM	CDS	7098184	7098253	.	-	0	ID=cds.evm.model.c5.541;Parent=evm.model.c5.541
c5	EVM	exon	7098184	7098253	.	-	.	ID=evm.model.c5.541.exon10;Parent=evm.model.c5.541
c5	EVM	CDS	7099476	7099618	.	-	2	ID=cds.evm.model.c5.541;Parent=evm.model.c5.541
c5	EVM	exon	7099476	7099618	.	-	.	ID=evm.model.c5.541.exon9;Parent=evm.model.c5.541
c5	EVM	CDS	7111751	7111898	.	-	0	ID=cds.evm.model.c5.541;Parent=evm.model.c5.541
c5	EVM	exon	7111751	7111898	.	-	.	ID=evm.model.c5.541.exon8;Parent=evm.model.c5.541
c5	EVM	CDS	7112576	7112755	.	-	0	ID=cds.evm.model.c5.541;Parent=evm.model.c5.541
c5	EVM	exon	7112576	7112755	.	-	.	ID=evm.model.c5.541.exon7;Parent=evm.model.c5.541
c5	EVM	CDS	7112947	7113018	.	-	0	ID=cds.evm.model.c5.541;Parent=evm.model.c5.541
c5	EVM	exon	7112947	7113018	.	-	.	ID=evm.model.c5.541.exon6;Parent=evm.model.c5.541
c5	EVM	CDS	7116435	7116478	.	-	2	ID=cds.evm.model.c5.541;Parent=evm.model.c5.541
c5	EVM	exon	7116435	7116478	.	-	.	ID=evm.model.c5.541.exon5;Parent=evm.model.c5.541
c5	EVM	CDS	7126933	7126986	.	-	2	ID=cds.evm.model.c5.541;Parent=evm.model.c5.541
c5	EVM	exon	7126933	7126986	.	-	.	ID=evm.model.c5.541.exon4;Parent=evm.model.c5.541
c5	EVM	CDS	7127501	7127659	.	-	2	ID=cds.evm.model.c5.541;Parent=evm.model.c5.541
c5	EVM	exon	7127501	7127659	.	-	.	ID=evm.model.c5.541.exon3;Parent=evm.model.c5.541
c5	EVM	CDS	7128910	7128954	.	-	2	ID=cds.evm.model.c5.541;Parent=evm.model.c5.541
c5	EVM	exon	7128910	7128954	.	-	.	ID=evm.model.c5.541.exon2;Parent=evm.model.c5.541
c5	EVM	CDS	7129649	7129883	.	-	0	ID=cds.evm.model.c5.541;Parent=evm.model.c5.541
c5	EVM	exon	7129649	7129883	.	-	.	ID=evm.model.c5.541.exon1;Parent=evm.model.c5.541
c5	EVM	CDS	7138392	7138595	.	-	0	ID=cds.evm.model.c5.542;Parent=evm.model.c5.542
c5	EVM	gene	7138392	7138595	.	-	.	ID=evm.TU.c5.542;Name=EVM%20prediction%20c5.542
c5	EVM	mRNA	7138392	7138595	.	-	.	ID=evm.model.c5.542;Parent=evm.TU.c5.542;Name=EVM%20prediction%20c5.542
c5	EVM	exon	7138392	7138595	.	-	.	ID=evm.model.c5.542.exon1;Parent=evm.model.c5.542
c5	EVM	CDS	7152634	7152655	.	-	1	ID=cds.evm.model.c5.543;Parent=evm.model.c5.543
c5	EVM	exon	7152634	7152655	.	-	.	ID=evm.model.c5.543.exon5;Parent=evm.model.c5.543
c5	EVM	gene	7152634	7153683	.	-	.	ID=evm.TU.c5.543;Name=EVM%20prediction%20c5.543
c5	EVM	mRNA	7152634	7153683	.	-	.	ID=evm.model.c5.543;Parent=evm.TU.c5.543;Name=EVM%20prediction%20c5.543
c5	EVM	CDS	7153055	7153080	.	-	0	ID=cds.evm.model.c5.543;Parent=evm.model.c5.543
c5	EVM	exon	7153055	7153080	.	-	.	ID=evm.model.c5.543.exon4;Parent=evm.model.c5.543
c5	EVM	CDS	7153144	7153156	.	-	1	ID=cds.evm.model.c5.543;Parent=evm.model.c5.543
c5	EVM	exon	7153144	7153156	.	-	.	ID=evm.model.c5.543.exon3;Parent=evm.model.c5.543
c5	EVM	CDS	7153284	7153331	.	-	1	ID=cds.evm.model.c5.543;Parent=evm.model.c5.543
c5	EVM	exon	7153284	7153331	.	-	.	ID=evm.model.c5.543.exon2;Parent=evm.model.c5.543
c5	EVM	CDS	7153586	7153683	.	-	0	ID=cds.evm.model.c5.543;Parent=evm.model.c5.543
c5	EVM	exon	7153586	7153683	.	-	.	ID=evm.model.c5.543.exon1;Parent=evm.model.c5.543
c5	EVM	CDS	7154863	7155030	.	+	0	ID=cds.evm.model.c5.544;Parent=evm.model.c5.544
c5	EVM	exon	7154863	7155030	.	+	.	ID=evm.model.c5.544.exon1;Parent=evm.model.c5.544
c5	EVM	gene	7154863	7170266	.	+	.	ID=evm.TU.c5.544;Name=EVM%20prediction%20c5.544
c5	EVM	mRNA	7154863	7170266	.	+	.	ID=evm.model.c5.544;Parent=evm.TU.c5.544;Name=EVM%20prediction%20c5.544;em_target=27923.ML10951a-PA;em_score=543.0;em_evalue=5.23e-192;em_tcov=100.0;em_OGs=KOG0593@1|root,KOG0593@2759|Eukaryota,38FU6@33154|Opisthokonta,3BBUV@33208|Metazoa;em_COG_cat=T;em_desc=cyclin-dependent protein serine/threonine kinase activity;em_max_annot_lvl=33208|Metazoa;em_Preferred_name=CDKL2;em_EC=2.7.11.22;em_KEGG_ko=ko:K08824;em_BRITE=ko00000,ko01000,ko01001;em_PFAMs=Pkinase;em_GOs=GO:0000003,GO:0003006,GO:0003674,GO:0003824,GO:0004672,GO:0004674,GO:0004693,GO:0005575,GO:0005622,GO:0005623,GO:0005634,GO:0005737,GO:0005813,GO:0005815,GO:0005856,GO:0006464,GO:0006468,GO:0006793,GO:0006796,GO:0006807,GO:0007154,GO:0007165,GO:0007548,GO:0008150,GO:0008152,GO:0009987,GO:0015630,GO:0016301,GO:0016310,GO:0016740,GO:0016772,GO:0016773,GO:0019538,GO:0022414,GO:0023052,GO:0032502,GO:0036211,GO:0043170,GO:0043226,GO:0043227,GO:0043228,GO:0043229,GO:0043231,GO:0043232,GO:0043412,GO:0044237,GO:0044238,GO:0044260,GO:0044267,GO:0044422,GO:0044424,GO:0044430,GO:0044446,GO:0044464,GO:0050789,GO:0050794,GO:0050896,GO:0051716,GO:0051726,GO:0065007,GO:0071704,GO:0097472,GO:0140096,GO:1901564
c5	EVM	CDS	7155296	7155490	.	+	0	ID=cds.evm.model.c5.544;Parent=evm.model.c5.544
c5	EVM	exon	7155296	7155490	.	+	.	ID=evm.model.c5.544.exon2;Parent=evm.model.c5.544
c5	EVM	CDS	7155647	7155737	.	+	0	ID=cds.evm.model.c5.544;Parent=evm.model.c5.544
c5	EVM	exon	7155647	7155737	.	+	.	ID=evm.model.c5.544.exon3;Parent=evm.model.c5.544
c5	EVM	CDS	7156315	7156402	.	+	2	ID=cds.evm.model.c5.544;Parent=evm.model.c5.544
c5	EVM	exon	7156315	7156402	.	+	.	ID=evm.model.c5.544.exon4;Parent=evm.model.c5.544
c5	EVM	CDS	7157620	7157732	.	+	1	ID=cds.evm.model.c5.544;Parent=evm.model.c5.544
c5	EVM	exon	7157620	7157732	.	+	.	ID=evm.model.c5.544.exon5;Parent=evm.model.c5.544
c5	EVM	CDS	7157950	7158089	.	+	2	ID=cds.evm.model.c5.544;Parent=evm.model.c5.544
c5	EVM	exon	7157950	7158089	.	+	.	ID=evm.model.c5.544.exon6;Parent=evm.model.c5.544
c5	EVM	CDS	7159680	7159850	.	+	0	ID=cds.evm.model.c5.544;Parent=evm.model.c5.544
c5	EVM	exon	7159680	7159850	.	+	.	ID=evm.model.c5.544.exon7;Parent=evm.model.c5.544
c5	EVM	CDS	7160444	7160509	.	+	0	ID=cds.evm.model.c5.544;Parent=evm.model.c5.544
c5	EVM	exon	7160444	7160509	.	+	.	ID=evm.model.c5.544.exon8;Parent=evm.model.c5.544
c5	EVM	CDS	7167055	7167213	.	+	0	ID=cds.evm.model.c5.544;Parent=evm.model.c5.544
c5	EVM	exon	7167055	7167213	.	+	.	ID=evm.model.c5.544.exon9;Parent=evm.model.c5.544
c5	EVM	CDS	7167366	7167493	.	+	0	ID=cds.evm.model.c5.544;Parent=evm.model.c5.544
c5	EVM	exon	7167366	7167493	.	+	.	ID=evm.model.c5.544.exon10;Parent=evm.model.c5.544
c5	EVM	CDS	7167888	7168009	.	+	1	ID=cds.evm.model.c5.544;Parent=evm.model.c5.544
c5	EVM	exon	7167888	7168009	.	+	.	ID=evm.model.c5.544.exon11;Parent=evm.model.c5.544
c5	EVM	CDS	7168308	7168369	.	+	2	ID=cds.evm.model.c5.544;Parent=evm.model.c5.544
c5	EVM	exon	7168308	7168369	.	+	.	ID=evm.model.c5.544.exon12;Parent=evm.model.c5.544
c5	EVM	CDS	7170234	7170266	.	+	0	ID=cds.evm.model.c5.544;Parent=evm.model.c5.544
c5	EVM	exon	7170234	7170266	.	+	.	ID=evm.model.c5.544.exon13;Parent=evm.model.c5.544
c5	EVM	CDS	7173656	7173981	.	-	2	ID=cds.evm.model.c5.545;Parent=evm.model.c5.545
c5	EVM	exon	7173656	7173981	.	-	.	ID=evm.model.c5.545.exon3;Parent=evm.model.c5.545
c5	EVM	gene	7173656	7175270	.	-	.	ID=evm.TU.c5.545;Name=EVM%20prediction%20c5.545
c5	EVM	mRNA	7173656	7175270	.	-	.	ID=evm.model.c5.545;Parent=evm.TU.c5.545;Name=EVM%20prediction%20c5.545;em_target=27923.ML10953a-PA;em_score=694.0;em_evalue=1.68e-237;em_tcov=23.9;em_OGs=COG5126@1|root,KOG0027@2759|Eukaryota,3AFF1@33154|Opisthokonta,3BX0N@33208|Metazoa;em_COG_cat=T;em_desc=TIR domain;em_max_annot_lvl=33208|Metazoa;em_PFAMs=TIR_2;em_Preferred_name=
c5	EVM	CDS	7174284	7174375	.	-	1	ID=cds.evm.model.c5.545;Parent=evm.model.c5.545
c5	EVM	exon	7174284	7174375	.	-	.	ID=evm.model.c5.545.exon2;Parent=evm.model.c5.545
c5	EVM	CDS	7174633	7175270	.	-	0	ID=cds.evm.model.c5.545;Parent=evm.model.c5.545
c5	EVM	exon	7174633	7175270	.	-	.	ID=evm.model.c5.545.exon1;Parent=evm.model.c5.545
c5	EVM	CDS	7175529	7178963	.	-	0	ID=cds.evm.model.c5.546;Parent=evm.model.c5.546
c5	EVM	gene	7175529	7178963	.	-	.	ID=evm.TU.c5.546;Name=EVM%20prediction%20c5.546
c5	EVM	mRNA	7175529	7178963	.	-	.	ID=evm.model.c5.546;Parent=evm.TU.c5.546;Name=EVM%20prediction%20c5.546;em_target=27923.ML10953a-PA;em_score=2237.0;em_evalue=0.0;em_tcov=75.8;em_OGs=COG5126@1|root,KOG0027@2759|Eukaryota,3AFF1@33154|Opisthokonta,3BX0N@33208|Metazoa;em_COG_cat=T;em_desc=TIR domain;em_max_annot_lvl=33208|Metazoa;em_PFAMs=TIR_2;em_Preferred_name=
c5	EVM	exon	7175529	7178963	.	-	.	ID=evm.model.c5.546.exon1;Parent=evm.model.c5.546
c5	EVM	CDS	7182794	7182895	.	-	0	ID=cds.evm.model.c5.547;Parent=evm.model.c5.547
c5	EVM	exon	7182794	7182895	.	-	.	ID=evm.model.c5.547.exon5;Parent=evm.model.c5.547
c5	EVM	gene	7182794	7190683	.	-	.	ID=evm.TU.c5.547;Name=EVM%20prediction%20c5.547
c5	EVM	mRNA	7182794	7190683	.	-	.	ID=evm.model.c5.547;Parent=evm.TU.c5.547;Name=EVM%20prediction%20c5.547
c5	EVM	CDS	7183159	7183234	.	-	1	ID=cds.evm.model.c5.547;Parent=evm.model.c5.547
c5	EVM	exon	7183159	7183234	.	-	.	ID=evm.model.c5.547.exon4;Parent=evm.model.c5.547
c5	EVM	CDS	7183509	7183570	.	-	0	ID=cds.evm.model.c5.547;Parent=evm.model.c5.547
c5	EVM	exon	7183509	7183570	.	-	.	ID=evm.model.c5.547.exon3;Parent=evm.model.c5.547
c5	EVM	CDS	7183745	7183781	.	-	1	ID=cds.evm.model.c5.547;Parent=evm.model.c5.547
c5	EVM	exon	7183745	7183781	.	-	.	ID=evm.model.c5.547.exon2;Parent=evm.model.c5.547
c5	EVM	CDS	7189458	7190683	.	-	0	ID=cds.evm.model.c5.547;Parent=evm.model.c5.547
c5	EVM	exon	7189458	7190683	.	-	.	ID=evm.model.c5.547.exon1;Parent=evm.model.c5.547
c5	EVM	CDS	7192342	7192386	.	+	0	ID=cds.evm.model.c5.548;Parent=evm.model.c5.548
c5	EVM	exon	7192342	7192386	.	+	.	ID=evm.model.c5.548.exon1;Parent=evm.model.c5.548
c5	EVM	gene	7192342	7198219	.	+	.	ID=evm.TU.c5.548;Name=EVM%20prediction%20c5.548
c5	EVM	mRNA	7192342	7198219	.	+	.	ID=evm.model.c5.548;Parent=evm.TU.c5.548;Name=EVM%20prediction%20c5.548;em_target=27923.ML00558a-PA;em_score=848.0;em_evalue=8.15e-297;em_tcov=41.6;em_OGs=KOG1075@1|root,KOG1075@2759|Eukaryota,3AB3G@33154|Opisthokonta,3BQKC@33208|Metazoa;em_COG_cat=O;em_desc=Reverse transcriptase (RNA-dependent DNA polymerase);em_max_annot_lvl=33154|Opisthokonta;em_PFAMs=2OG-FeII_Oxy_2,RVT_1;em_Preferred_name=
c5	EVM	CDS	7193440	7193485	.	+	0	ID=cds.evm.model.c5.548;Parent=evm.model.c5.548
c5	EVM	exon	7193440	7193485	.	+	.	ID=evm.model.c5.548.exon2;Parent=evm.model.c5.548
c5	EVM	CDS	7193659	7193776	.	+	2	ID=cds.evm.model.c5.548;Parent=evm.model.c5.548
c5	EVM	exon	7193659	7193776	.	+	.	ID=evm.model.c5.548.exon3;Parent=evm.model.c5.548
c5	EVM	CDS	7196347	7198219	.	+	1	ID=cds.evm.model.c5.548;Parent=evm.model.c5.548
c5	EVM	exon	7196347	7198219	.	+	.	ID=evm.model.c5.548.exon4;Parent=evm.model.c5.548
c5	EVM	CDS	7204088	7206067	.	+	0	ID=cds.evm.model.c5.549;Parent=evm.model.c5.549
c5	EVM	gene	7204088	7206067	.	+	.	ID=evm.TU.c5.549;Name=EVM%20prediction%20c5.549
c5	EVM	mRNA	7204088	7206067	.	+	.	ID=evm.model.c5.549;Parent=evm.TU.c5.549;Name=EVM%20prediction%20c5.549;em_target=27923.ML13281a-PA;em_score=163.0;em_evalue=3.75e-39;em_tcov=12.2;em_OGs=2BDN0@1|root,2S130@2759|Eukaryota,3ACQ7@33154|Opisthokonta,3C270@33208|Metazoa;em_COG_cat=None;em_desc=None;em_max_annot_lvl=33208|Metazoa;em_PFAMs=Exo_endo_phos;em_Preferred_name=
c5	EVM	exon	7204088	7206067	.	+	.	ID=evm.model.c5.549.exon1;Parent=evm.model.c5.549
c5	EVM	CDS	7211881	7212394	.	-	1	ID=cds.evm.model.c5.550;Parent=evm.model.c5.550
c5	EVM	exon	7211881	7212394	.	-	.	ID=evm.model.c5.550.exon2;Parent=evm.model.c5.550
c5	EVM	gene	7211881	7212741	.	-	.	ID=evm.TU.c5.550;Name=EVM%20prediction%20c5.550
c5	EVM	mRNA	7211881	7212741	.	-	.	ID=evm.model.c5.550;Parent=evm.TU.c5.550;Name=EVM%20prediction%20c5.550
c5	EVM	CDS	7212713	7212741	.	-	0	ID=cds.evm.model.c5.550;Parent=evm.model.c5.550
c5	EVM	exon	7212713	7212741	.	-	.	ID=evm.model.c5.550.exon1;Parent=evm.model.c5.550
c5	EVM	CDS	7218511	7218586	.	+	0	ID=cds.evm.model.c5.551;Parent=evm.model.c5.551
c5	EVM	exon	7218511	7218586	.	+	.	ID=evm.model.c5.551.exon1;Parent=evm.model.c5.551
c5	EVM	gene	7218511	7251567	.	+	.	ID=evm.TU.c5.551;Name=EVM%20prediction%20c5.551
c5	EVM	mRNA	7218511	7251567	.	+	.	ID=evm.model.c5.551;Parent=evm.TU.c5.551;Name=EVM%20prediction%20c5.551;em_target=27923.ML040718a-PA;em_score=1499.0;em_evalue=0.0;em_tcov=52.0;em_OGs=KOG1215@1|root,KOG2087@1|root,KOG1215@2759|Eukaryota,KOG2087@2759|Eukaryota,3ARE4@33154|Opisthokonta,3BXDX@33208|Metazoa;em_COG_cat=T;em_desc=Low-density lipoprotein receptor domain class A;em_max_annot_lvl=2759|Eukaryota;em_PFAMs=7tm_1,Ldl_recept_a;em_Preferred_name=
c5	EVM	CDS	7218937	7219054	.	+	2	ID=cds.evm.model.c5.551;Parent=evm.model.c5.551
c5	EVM	exon	7218937	7219054	.	+	.	ID=evm.model.c5.551.exon2;Parent=evm.model.c5.551
c5	EVM	CDS	7221999	7222131	.	+	1	ID=cds.evm.model.c5.551;Parent=evm.model.c5.551
c5	EVM	exon	7221999	7222131	.	+	.	ID=evm.model.c5.551.exon3;Parent=evm.model.c5.551
c5	EVM	CDS	7222454	7222616	.	+	0	ID=cds.evm.model.c5.551;Parent=evm.model.c5.551
c5	EVM	exon	7222454	7222616	.	+	.	ID=evm.model.c5.551.exon4;Parent=evm.model.c5.551
c5	EVM	CDS	7224456	7224614	.	+	2	ID=cds.evm.model.c5.551;Parent=evm.model.c5.551
c5	EVM	exon	7224456	7224614	.	+	.	ID=evm.model.c5.551.exon5;Parent=evm.model.c5.551
c5	EVM	CDS	7224870	7225022	.	+	2	ID=cds.evm.model.c5.551;Parent=evm.model.c5.551
c5	EVM	exon	7224870	7225022	.	+	.	ID=evm.model.c5.551.exon6;Parent=evm.model.c5.551
c5	EVM	CDS	7225194	7225335	.	+	2	ID=cds.evm.model.c5.551;Parent=evm.model.c5.551
c5	EVM	exon	7225194	7225335	.	+	.	ID=evm.model.c5.551.exon7;Parent=evm.model.c5.551
c5	EVM	CDS	7225571	7225618	.	+	1	ID=cds.evm.model.c5.551;Parent=evm.model.c5.551
c5	EVM	exon	7225571	7225618	.	+	.	ID=evm.model.c5.551.exon8;Parent=evm.model.c5.551
c5	EVM	CDS	7225747	7225829	.	+	1	ID=cds.evm.model.c5.551;Parent=evm.model.c5.551
c5	EVM	exon	7225747	7225829	.	+	.	ID=evm.model.c5.551.exon9;Parent=evm.model.c5.551
c5	EVM	CDS	7227761	7228189	.	+	2	ID=cds.evm.model.c5.551;Parent=evm.model.c5.551
c5	EVM	exon	7227761	7228189	.	+	.	ID=evm.model.c5.551.exon10;Parent=evm.model.c5.551
c5	EVM	CDS	7229530	7229712	.	+	2	ID=cds.evm.model.c5.551;Parent=evm.model.c5.551
c5	EVM	exon	7229530	7229712	.	+	.	ID=evm.model.c5.551.exon11;Parent=evm.model.c5.551
c5	EVM	CDS	7229905	7230372	.	+	2	ID=cds.evm.model.c5.551;Parent=evm.model.c5.551
c5	EVM	exon	7229905	7230372	.	+	.	ID=evm.model.c5.551.exon12;Parent=evm.model.c5.551
c5	EVM	CDS	7231721	7231813	.	+	2	ID=cds.evm.model.c5.551;Parent=evm.model.c5.551
c5	EVM	exon	7231721	7231813	.	+	.	ID=evm.model.c5.551.exon13;Parent=evm.model.c5.551
c5	EVM	CDS	7231994	7232943	.	+	2	ID=cds.evm.model.c5.551;Parent=evm.model.c5.551
c5	EVM	exon	7231994	7232943	.	+	.	ID=evm.model.c5.551.exon14;Parent=evm.model.c5.551
c5	EVM	CDS	7240437	7240443	.	+	0	ID=cds.evm.model.c5.551;Parent=evm.model.c5.551
c5	EVM	exon	7240437	7240443	.	+	.	ID=evm.model.c5.551.exon15;Parent=evm.model.c5.551
c5	EVM	CDS	7240619	7240736	.	+	2	ID=cds.evm.model.c5.551;Parent=evm.model.c5.551
c5	EVM	exon	7240619	7240736	.	+	.	ID=evm.model.c5.551.exon16;Parent=evm.model.c5.551
c5	EVM	CDS	7241778	7241907	.	+	1	ID=cds.evm.model.c5.551;Parent=evm.model.c5.551
c5	EVM	exon	7241778	7241907	.	+	.	ID=evm.model.c5.551.exon17;Parent=evm.model.c5.551
c5	EVM	CDS	7242173	7242338	.	+	0	ID=cds.evm.model.c5.551;Parent=evm.model.c5.551
c5	EVM	exon	7242173	7242338	.	+	.	ID=evm.model.c5.551.exon18;Parent=evm.model.c5.551
c5	EVM	CDS	7243427	7243588	.	+	2	ID=cds.evm.model.c5.551;Parent=evm.model.c5.551
c5	EVM	exon	7243427	7243588	.	+	.	ID=evm.model.c5.551.exon19;Parent=evm.model.c5.551
c5	EVM	CDS	7243745	7243894	.	+	2	ID=cds.evm.model.c5.551;Parent=evm.model.c5.551
c5	EVM	exon	7243745	7243894	.	+	.	ID=evm.model.c5.551.exon20;Parent=evm.model.c5.551
c5	EVM	CDS	7244077	7244232	.	+	2	ID=cds.evm.model.c5.551;Parent=evm.model.c5.551
c5	EVM	exon	7244077	7244232	.	+	.	ID=evm.model.c5.551.exon21;Parent=evm.model.c5.551
c5	EVM	CDS	7250724	7251152	.	+	2	ID=cds.evm.model.c5.551;Parent=evm.model.c5.551
c5	EVM	exon	7250724	7251152	.	+	.	ID=evm.model.c5.551.exon22;Parent=evm.model.c5.551
c5	EVM	CDS	7251323	7251567	.	+	2	ID=cds.evm.model.c5.551;Parent=evm.model.c5.551
c5	EVM	exon	7251323	7251567	.	+	.	ID=evm.model.c5.551.exon23;Parent=evm.model.c5.551
c5	EVM	CDS	7252230	7252653	.	+	0	ID=cds.evm.model.c5.552;Parent=evm.model.c5.552
c5	EVM	exon	7252230	7252653	.	+	.	ID=evm.model.c5.552.exon1;Parent=evm.model.c5.552
c5	EVM	gene	7252230	7256247	.	+	.	ID=evm.TU.c5.552;Name=EVM%20prediction%20c5.552
c5	EVM	mRNA	7252230	7256247	.	+	.	ID=evm.model.c5.552;Parent=evm.TU.c5.552;Name=EVM%20prediction%20c5.552;em_target=27923.ML040718a-PA;em_score=1466.0;em_evalue=0.0;em_tcov=44.6;em_OGs=KOG1215@1|root,KOG2087@1|root,KOG1215@2759|Eukaryota,KOG2087@2759|Eukaryota,3ARE4@33154|Opisthokonta,3BXDX@33208|Metazoa;em_COG_cat=T;em_desc=Low-density lipoprotein receptor domain class A;em_max_annot_lvl=2759|Eukaryota;em_PFAMs=7tm_1,Ldl_recept_a;em_Preferred_name=
c5	EVM	CDS	7252870	7252967	.	+	2	ID=cds.evm.model.c5.552;Parent=evm.model.c5.552
c5	EVM	exon	7252870	7252967	.	+	.	ID=evm.model.c5.552.exon2;Parent=evm.model.c5.552
c5	EVM	CDS	7253074	7253359	.	+	0	ID=cds.evm.model.c5.552;Parent=evm.model.c5.552
c5	EVM	exon	7253074	7253359	.	+	.	ID=evm.model.c5.552.exon3;Parent=evm.model.c5.552
c5	EVM	CDS	7253544	7255048	.	+	2	ID=cds.evm.model.c5.552;Parent=evm.model.c5.552
c5	EVM	exon	7253544	7255048	.	+	.	ID=evm.model.c5.552.exon4;Parent=evm.model.c5.552
c5	EVM	CDS	7256212	7256247	.	+	0	ID=cds.evm.model.c5.552;Parent=evm.model.c5.552
c5	EVM	exon	7256212	7256247	.	+	.	ID=evm.model.c5.552.exon5;Parent=evm.model.c5.552
c5	EVM	CDS	7256392	7256394	.	+	0	ID=cds.evm.model.c5.553;Parent=evm.model.c5.553
c5	EVM	exon	7256392	7256394	.	+	.	ID=evm.model.c5.553.exon1;Parent=evm.model.c5.553
c5	EVM	gene	7256392	7256914	.	+	.	ID=evm.TU.c5.553;Name=EVM%20prediction%20c5.553
c5	EVM	mRNA	7256392	7256914	.	+	.	ID=evm.model.c5.553;Parent=evm.TU.c5.553;Name=EVM%20prediction%20c5.553;em_target=27923.ML040718a-PA;em_score=246.0;em_evalue=7.43e-74;em_tcov=7.8;em_OGs=KOG1215@1|root,KOG2087@1|root,KOG1215@2759|Eukaryota,KOG2087@2759|Eukaryota,3ARE4@33154|Opisthokonta,3BXDX@33208|Metazoa;em_COG_cat=T;em_desc=Low-density lipoprotein receptor domain class A;em_max_annot_lvl=2759|Eukaryota;em_PFAMs=7tm_1,Ldl_recept_a;em_Preferred_name=
c5	EVM	CDS	7256519	7256914	.	+	0	ID=cds.evm.model.c5.553;Parent=evm.model.c5.553
c5	EVM	exon	7256519	7256914	.	+	.	ID=evm.model.c5.553.exon2;Parent=evm.model.c5.553
c5	EVM	CDS	7258144	7258659	.	-	0	ID=cds.evm.model.c5.554;Parent=evm.model.c5.554
c5	EVM	gene	7258144	7258659	.	-	.	ID=evm.TU.c5.554;Name=EVM%20prediction%20c5.554
c5	EVM	mRNA	7258144	7258659	.	-	.	ID=evm.model.c5.554;Parent=evm.TU.c5.554;Name=EVM%20prediction%20c5.554;em_target=7176.CPIJ002266-PA;em_score=89.0;em_evalue=3.14e-18;em_tcov=22.6;em_OGs=2D258@1|root,2SKH0@2759|Eukaryota,3A56G@33154|Opisthokonta,3BS1I@33208|Metazoa,3DFVK@33213|Bilateria,4225S@6656|Arthropoda,3SQHF@50557|Insecta;em_COG_cat=None;em_desc=None;em_max_annot_lvl=33208|Metazoa;em_Preferred_name=
c5	EVM	exon	7258144	7258659	.	-	.	ID=evm.model.c5.554.exon1;Parent=evm.model.c5.554
c5	EVM	CDS	7259150	7259525	.	-	1	ID=cds.evm.model.c5.555;Parent=evm.model.c5.555
c5	EVM	exon	7259150	7259525	.	-	.	ID=evm.model.c5.555.exon2;Parent=evm.model.c5.555
c5	EVM	gene	7259150	7260921	.	-	.	ID=evm.TU.c5.555;Name=EVM%20prediction%20c5.555
c5	EVM	mRNA	7259150	7260921	.	-	.	ID=evm.model.c5.555;Parent=evm.TU.c5.555;Name=EVM%20prediction%20c5.555;em_target=7029.ACYPI52503-PA;em_score=144.0;em_evalue=3.4e-34;em_tcov=48.1;em_OGs=2D258@1|root,2SKH0@2759|Eukaryota,3A56G@33154|Opisthokonta,3BS1I@33208|Metazoa,3DFVK@33213|Bilateria,4225S@6656|Arthropoda,3SQHF@50557|Insecta;em_COG_cat=None;em_desc=None;em_max_annot_lvl=33208|Metazoa;em_Preferred_name=
c5	EVM	CDS	7259687	7260921	.	-	0	ID=cds.evm.model.c5.555;Parent=evm.model.c5.555
c5	EVM	exon	7259687	7260921	.	-	.	ID=evm.model.c5.555.exon1;Parent=evm.model.c5.555
c5	EVM	CDS	7261889	7261918	.	-	0	ID=cds.evm.model.c5.556;Parent=evm.model.c5.556
c5	EVM	exon	7261889	7261918	.	-	.	ID=evm.model.c5.556.exon13;Parent=evm.model.c5.556
c5	EVM	gene	7261889	7265979	.	-	.	ID=evm.TU.c5.556;Name=EVM%20prediction%20c5.556
c5	EVM	mRNA	7261889	7265979	.	-	.	ID=evm.model.c5.556;Parent=evm.TU.c5.556;Name=EVM%20prediction%20c5.556;em_target=27923.ML040715a-PA;em_score=818.0;em_evalue=1.76e-293;em_tcov=97.6;em_OGs=KOG0255@1|root,KOG0255@2759|Eukaryota;em_COG_cat=GM;em_desc=solute carrier family 22;em_max_annot_lvl=2759|Eukaryota;em_Preferred_name=;em_PFAMs=MFS_1,Sugar_tr;em_KEGG_ko=ko:K08202,ko:K08203;em_KEGG_Pathway=ko05231,map05231;em_BRITE=ko00000,ko00001,ko02000;em_KEGG_TC=2.A.1.19.2,2.A.1.19.3,2.A.1.19.4
c5	EVM	CDS	7262082	7262187	.	-	1	ID=cds.evm.model.c5.556;Parent=evm.model.c5.556
c5	EVM	exon	7262082	7262187	.	-	.	ID=evm.model.c5.556.exon12;Parent=evm.model.c5.556
c5	EVM	CDS	7262376	7262421	.	-	2	ID=cds.evm.model.c5.556;Parent=evm.model.c5.556
c5	EVM	exon	7262376	7262421	.	-	.	ID=evm.model.c5.556.exon11;Parent=evm.model.c5.556
c5	EVM	CDS	7262541	7262735	.	-	2	ID=cds.evm.model.c5.556;Parent=evm.model.c5.556
c5	EVM	exon	7262541	7262735	.	-	.	ID=evm.model.c5.556.exon10;Parent=evm.model.c5.556
c5	EVM	CDS	7263037	7263251	.	-	1	ID=cds.evm.model.c5.556;Parent=evm.model.c5.556
c5	EVM	exon	7263037	7263251	.	-	.	ID=evm.model.c5.556.exon9;Parent=evm.model.c5.556
c5	EVM	CDS	7263388	7263538	.	-	2	ID=cds.evm.model.c5.556;Parent=evm.model.c5.556
c5	EVM	exon	7263388	7263538	.	-	.	ID=evm.model.c5.556.exon8;Parent=evm.model.c5.556
c5	EVM	CDS	7263716	7263819	.	-	1	ID=cds.evm.model.c5.556;Parent=evm.model.c5.556
c5	EVM	exon	7263716	7263819	.	-	.	ID=evm.model.c5.556.exon7;Parent=evm.model.c5.556
c5	EVM	CDS	7264019	7264169	.	-	2	ID=cds.evm.model.c5.556;Parent=evm.model.c5.556
c5	EVM	exon	7264019	7264169	.	-	.	ID=evm.model.c5.556.exon6;Parent=evm.model.c5.556
c5	EVM	CDS	7264404	7264531	.	-	1	ID=cds.evm.model.c5.556;Parent=evm.model.c5.556
c5	EVM	exon	7264404	7264531	.	-	.	ID=evm.model.c5.556.exon5;Parent=evm.model.c5.556
c5	EVM	CDS	7264701	7264914	.	-	2	ID=cds.evm.model.c5.556;Parent=evm.model.c5.556
c5	EVM	exon	7264701	7264914	.	-	.	ID=evm.model.c5.556.exon4;Parent=evm.model.c5.556
c5	EVM	CDS	7265023	7265469	.	-	2	ID=cds.evm.model.c5.556;Parent=evm.model.c5.556
c5	EVM	exon	7265023	7265469	.	-	.	ID=evm.model.c5.556.exon3;Parent=evm.model.c5.556
c5	EVM	CDS	7265565	7265682	.	-	0	ID=cds.evm.model.c5.556;Parent=evm.model.c5.556
c5	EVM	exon	7265565	7265682	.	-	.	ID=evm.model.c5.556.exon2;Parent=evm.model.c5.556
c5	EVM	CDS	7265824	7265979	.	-	0	ID=cds.evm.model.c5.556;Parent=evm.model.c5.556
c5	EVM	exon	7265824	7265979	.	-	.	ID=evm.model.c5.556.exon1;Parent=evm.model.c5.556
c5	EVM	CDS	7267656	7267724	.	-	0	ID=cds.evm.model.c5.557;Parent=evm.model.c5.557
c5	EVM	exon	7267656	7267724	.	-	.	ID=evm.model.c5.557.exon13;Parent=evm.model.c5.557
c5	EVM	gene	7267656	7275471	.	-	.	ID=evm.TU.c5.557;Name=EVM%20prediction%20c5.557
c5	EVM	mRNA	7267656	7275471	.	-	.	ID=evm.model.c5.557;Parent=evm.TU.c5.557;Name=EVM%20prediction%20c5.557;em_target=27923.ML040715a-PA;em_score=1017.0;em_evalue=0.0;em_tcov=98.9;em_OGs=KOG0255@1|root,KOG0255@2759|Eukaryota;em_COG_cat=GM;em_desc=solute carrier family 22;em_max_annot_lvl=2759|Eukaryota;em_Preferred_name=;em_PFAMs=MFS_1,Sugar_tr;em_KEGG_ko=ko:K08202,ko:K08203;em_KEGG_Pathway=ko05231,map05231;em_BRITE=ko00000,ko00001,ko02000;em_KEGG_TC=2.A.1.19.2,2.A.1.19.3,2.A.1.19.4
c5	EVM	CDS	7267839	7267944	.	-	1	ID=cds.evm.model.c5.557;Parent=evm.model.c5.557
c5	EVM	exon	7267839	7267944	.	-	.	ID=evm.model.c5.557.exon12;Parent=evm.model.c5.557
c5	EVM	CDS	7268138	7268183	.	-	2	ID=cds.evm.model.c5.557;Parent=evm.model.c5.557
c5	EVM	exon	7268138	7268183	.	-	.	ID=evm.model.c5.557.exon11;Parent=evm.model.c5.557
c5	EVM	CDS	7268414	7268608	.	-	2	ID=cds.evm.model.c5.557;Parent=evm.model.c5.557
c5	EVM	exon	7268414	7268608	.	-	.	ID=evm.model.c5.557.exon10;Parent=evm.model.c5.557
c5	EVM	CDS	7270695	7270909	.	-	1	ID=cds.evm.model.c5.557;Parent=evm.model.c5.557
c5	EVM	exon	7270695	7270909	.	-	.	ID=evm.model.c5.557.exon9;Parent=evm.model.c5.557
c5	EVM	CDS	7271078	7271228	.	-	2	ID=cds.evm.model.c5.557;Parent=evm.model.c5.557
c5	EVM	exon	7271078	7271228	.	-	.	ID=evm.model.c5.557.exon8;Parent=evm.model.c5.557
c5	EVM	CDS	7271430	7271533	.	-	1	ID=cds.evm.model.c5.557;Parent=evm.model.c5.557
c5	EVM	exon	7271430	7271533	.	-	.	ID=evm.model.c5.557.exon7;Parent=evm.model.c5.557
c5	EVM	CDS	7271708	7271858	.	-	2	ID=cds.evm.model.c5.557;Parent=evm.model.c5.557
c5	EVM	exon	7271708	7271858	.	-	.	ID=evm.model.c5.557.exon6;Parent=evm.model.c5.557
c5	EVM	CDS	7272044	7272171	.	-	1	ID=cds.evm.model.c5.557;Parent=evm.model.c5.557
c5	EVM	exon	7272044	7272171	.	-	.	ID=evm.model.c5.557.exon5;Parent=evm.model.c5.557
c5	EVM	CDS	7272790	7273003	.	-	2	ID=cds.evm.model.c5.557;Parent=evm.model.c5.557
c5	EVM	exon	7272790	7273003	.	-	.	ID=evm.model.c5.557.exon4;Parent=evm.model.c5.557
c5	EVM	CDS	7273140	7273580	.	-	2	ID=cds.evm.model.c5.557;Parent=evm.model.c5.557
c5	EVM	exon	7273140	7273580	.	-	.	ID=evm.model.c5.557.exon3;Parent=evm.model.c5.557
c5	EVM	CDS	7273712	7273829	.	-	0	ID=cds.evm.model.c5.557;Parent=evm.model.c5.557
c5	EVM	exon	7273712	7273829	.	-	.	ID=evm.model.c5.557.exon2;Parent=evm.model.c5.557
c5	EVM	CDS	7275346	7275471	.	-	0	ID=cds.evm.model.c5.557;Parent=evm.model.c5.557
c5	EVM	exon	7275346	7275471	.	-	.	ID=evm.model.c5.557.exon1;Parent=evm.model.c5.557
c5	EVM	CDS	7284226	7284476	.	-	2	ID=cds.evm.model.c5.558;Parent=evm.model.c5.558
c5	EVM	exon	7284226	7284476	.	-	.	ID=evm.model.c5.558.exon3;Parent=evm.model.c5.558
c5	EVM	gene	7284226	7285365	.	-	.	ID=evm.TU.c5.558;Name=EVM%20prediction%20c5.558
c5	EVM	mRNA	7284226	7285365	.	-	.	ID=evm.model.c5.558;Parent=evm.TU.c5.558;Name=EVM%20prediction%20c5.558;em_target=27923.ML040713a-PA;em_score=136.0;em_evalue=2.25e-37;em_tcov=28.9;em_OGs=28J80@1|root,2QRKE@2759|Eukaryota,39VMU@33154|Opisthokonta,3BFWR@33208|Metazoa;em_COG_cat=S;em_desc=Sperm-tail PG-rich repeat;em_max_annot_lvl=33208|Metazoa;em_PFAMs=SHIPPO-rpt;em_Preferred_name=
c5	EVM	CDS	7284857	7285123	.	-	2	ID=cds.evm.model.c5.558;Parent=evm.model.c5.558
c5	EVM	exon	7284857	7285123	.	-	.	ID=evm.model.c5.558.exon2;Parent=evm.model.c5.558
c5	EVM	CDS	7285344	7285365	.	-	0	ID=cds.evm.model.c5.558;Parent=evm.model.c5.558
c5	EVM	exon	7285344	7285365	.	-	.	ID=evm.model.c5.558.exon1;Parent=evm.model.c5.558
c5	EVM	CDS	7285442	7285483	.	-	0	ID=cds.evm.model.c5.559;Parent=evm.model.c5.559
c5	EVM	exon	7285442	7285483	.	-	.	ID=evm.model.c5.559.exon5;Parent=evm.model.c5.559
c5	EVM	gene	7285442	7286681	.	-	.	ID=evm.TU.c5.559;Name=EVM%20prediction%20c5.559
c5	EVM	mRNA	7285442	7286681	.	-	.	ID=evm.model.c5.559;Parent=evm.TU.c5.559;Name=EVM%20prediction%20c5.559;em_target=27923.ML040713a-PA;em_score=150.0;em_evalue=1.14e-44;em_tcov=28.1;em_OGs=28J80@1|root,2QRKE@2759|Eukaryota,39VMU@33154|Opisthokonta,3BFWR@33208|Metazoa;em_COG_cat=S;em_desc=Sperm-tail PG-rich repeat;em_max_annot_lvl=33208|Metazoa;em_PFAMs=SHIPPO-rpt;em_Preferred_name=
c5	EVM	CDS	7285695	7285700	.	-	0	ID=cds.evm.model.c5.559;Parent=evm.model.c5.559
c5	EVM	exon	7285695	7285700	.	-	.	ID=evm.model.c5.559.exon4;Parent=evm.model.c5.559
c5	EVM	CDS	7285759	7285808	.	-	2	ID=cds.evm.model.c5.559;Parent=evm.model.c5.559
c5	EVM	exon	7285759	7285808	.	-	.	ID=evm.model.c5.559.exon3;Parent=evm.model.c5.559
c5	EVM	CDS	7286113	7286223	.	-	2	ID=cds.evm.model.c5.559;Parent=evm.model.c5.559
c5	EVM	exon	7286113	7286223	.	-	.	ID=evm.model.c5.559.exon2;Parent=evm.model.c5.559
c5	EVM	CDS	7286636	7286681	.	-	0	ID=cds.evm.model.c5.559;Parent=evm.model.c5.559
c5	EVM	exon	7286636	7286681	.	-	.	ID=evm.model.c5.559.exon1;Parent=evm.model.c5.559
c5	EVM	CDS	7289645	7291000	.	+	0	ID=cds.evm.model.c5.560;Parent=evm.model.c5.560
c5	EVM	exon	7289645	7291000	.	+	.	ID=evm.model.c5.560.exon1;Parent=evm.model.c5.560
c5	EVM	gene	7289645	7291585	.	+	.	ID=evm.TU.c5.560;Name=EVM%20prediction%20c5.560
c5	EVM	mRNA	7289645	7291585	.	+	.	ID=evm.model.c5.560;Parent=evm.TU.c5.560;Name=EVM%20prediction%20c5.560;em_target=6500.XP_005105517.1;em_score=347.0;em_evalue=3.03e-103;em_tcov=26.0;em_OGs=COG5261@1|root,KOG2128@2759|Eukaryota,38DQ7@33154|Opisthokonta,3BARX@33208|Metazoa,3CU95@33213|Bilateria;em_COG_cat=Z;em_desc=phosphatidylinositol-3,4,5-trisphosphate binding;em_max_annot_lvl=33208|Metazoa;em_Preferred_name=IQGAP3;em_KEGG_ko=ko:K05767,ko:K16848;em_KEGG_Pathway=ko04520,ko04810,ko05205,map04520,map04810,map05205;em_BRITE=ko00000,ko00001,ko04147,ko04812;em_PFAMs=CH,IQ,RasGAP,RasGAP_C;em_GOs=GO:0000902,GO:0001655,GO:0001726,GO:0001775,GO:0001817,GO:0001822,GO:0001932,GO:0001934,GO:0001952,GO:0001954,GO:0002064,GO:0002252,GO:0002263,GO:0002274,GO:0002275,GO:0002283,GO:0002366,GO:0002376,GO:0002443,GO:0002444,GO:0002446,GO:0003674,GO:0003779,GO:0004857,GO:0005095,GO:0005096,GO:0005488,GO:0005509,GO:0005515,GO:0005516,GO:0005543,GO:0005547,GO:0005575,GO:0005622,GO:0005623,GO:0005634,GO:0005737,GO:0005829,GO:0005856,GO:0005874,GO:0005884,GO:0005886,GO:0005902,GO:0005911,GO:0006810,GO:0006887,GO:0006955,GO:0006996,GO:0007010,GO:0007015,GO:0007154,GO:0007165,GO:0007166,GO:0007167,GO:0007169,GO:0007173,GO:0007186,GO:0007275,GO:0007346,GO:0007399,GO:0008047,GO:0008064,GO:0008092,GO:0008150,GO:0008289,GO:0008543,GO:0009653,GO:0009719,GO:0009888,GO:0009892,GO:0009893,GO:0009898,GO:0009966,GO:0009967,GO:0009986,GO:0009987,GO:0010033,GO:0010035,GO:0010038,GO:0010562,GO:0010563,GO:0010604,GO:0010638,GO:0010646,GO:0010647,GO:0010720,GO:0010810,GO:0010811,GO:0010975,GO:0010976,GO:0012505,GO:0012506,GO:0014910,GO:0014911,GO:0015629,GO:0015630,GO:0016020,GO:0016043,GO:0016049,GO:0016192,GO:0016328,GO:0017016,GO:0017022,GO:0017048,GO:0019207,GO:0019209,GO:0019220,GO:0019222,GO:0019887,GO:0019897,GO:0019898,GO:0019899,GO:0019900,GO:0019901,GO:0019902,GO:0019903,GO:0019904,GO:0022008,GO:0023051,GO:0023052,GO:0023056,GO:0030027,GO:0030029,GO:0030030,GO:0030036,GO:0030054,GO:0030141,GO:0030154,GO:0030155,GO:0030175,GO:0030182,GO:0030234,GO:0030295,GO:0030334,GO:0030335,GO:0030424,GO:0030426,GO:0030427,GO:0030496,GO:0030659,GO:0030667,GO:0030695,GO:0030832,GO:0030833,GO:0030838,GO:0030855,GO:0031090,GO:0031175,GO:0031234,GO:0031252,GO:0031267,GO:0031323,GO:0031324,GO:0031325,GO:0031334,GO:0031344,GO:0031346,GO:0031399,GO:0031401,GO:0031410,GO:0031952,GO:0031954,GO:0031982,GO:0032027,GO:0032147,GO:0032268,GO:0032270,GO:0032271,GO:0032273,GO:0032501,GO:0032502,GO:0032535,GO:0032835,GO:0032879,GO:0032880,GO:0032940,GO:0032956,GO:0032970,GO:0032989,GO:0032990,GO:0032991,GO:0033043,GO:0033267,GO:0033674,GO:0034260,GO:0034314,GO:0035091,GO:0035303,GO:0035305,GO:0035770,GO:0035850,GO:0036056,GO:0036057,GO:0036119,GO:0036120,GO:0036230,GO:0036464,GO:0038127,GO:0040007,GO:0040012,GO:0040017,GO:0042119,GO:0042221,GO:0042325,GO:0042327,GO:0042995,GO:0043005,GO:0043085,GO:0043086,GO:0043087,GO:0043167,GO:0043168,GO:0043169,GO:0043226,GO:0043227,GO:0043228,GO:0043229,GO:0043231,GO:0043232,GO:0043254,GO:0043299,GO:0043312,GO:0043405,GO:0043406,GO:0043408,GO:0043410,GO:0043539,GO:0043547,GO:0043549,GO:0044087,GO:0044089,GO:0044092,GO:0044093,GO:0044344,GO:0044422,GO:0044424,GO:0044425,GO:0044430,GO:0044433,GO:0044444,GO:0044446,GO:0044459,GO:0044463,GO:0044464,GO:0044548,GO:0044877,GO:0045010,GO:0045055,GO:0045121,GO:0045321,GO:0045595,GO:0045597,GO:0045664,GO:0045666,GO:0045785,GO:0045859,GO:0045860,GO:0045936,GO:0045937,GO:0046872,GO:0046903,GO:0048008,GO:0048365,GO:0048468,GO:0048513,GO:0048518,GO:0048519,GO:0048522,GO:0048523,GO:0048583,GO:0048584,GO:0048588,GO:0048589,GO:0048666,GO:0048699,GO:0048731,GO:0048812,GO:0048856,GO:0048858,GO:0048869,GO:0050730,GO:0050731,GO:0050767,GO:0050769,GO:0050773,GO:0050789,GO:0050790,GO:0050793,GO:0050794,GO:0050896,GO:0051015,GO:0051019,GO:0051020,GO:0051094,GO:0051128,GO:0051130,GO:0051171,GO:0051173,GO:0051174,GO:0051179,GO:0051234,GO:0051239,GO:0051240,GO:0051246,GO:0051247,GO:0051270,GO:0051272,GO:0051336,GO:0051338,GO:0051345,GO:0051346,GO:0051347,GO:0051493,GO:0051495,GO:0051592,GO:0051716,GO:0051726,GO:0051893,GO:0051894,GO:0051960,GO:0051962,GO:0060255,GO:0060284,GO:0060341,GO:0060429,GO:0060560,GO:0060589,GO:0061005,GO:0061318,GO:0065007,GO:0065008,GO:0065009,GO:0070493,GO:0070848,GO:0070849,GO:0070853,GO:0070856,GO:0070887,GO:0071241,GO:0071248,GO:0071277,GO:0071310,GO:0071363,GO:0071364,GO:0071495,GO:0071774,GO:0071840,GO:0071900,GO:0071902,GO:0071933,GO:0071944,GO:0072001,GO:0072006,GO:0072009,GO:0072010,GO:0072015,GO:0072073,GO:0072112,GO:0072310,GO:0072311,GO:0080090,GO:0090066,GO:0090109,GO:0097435,GO:0097458,GO:0097708,GO:0098552,GO:0098562,GO:0098588,GO:0098589,GO:0098772,GO:0098805,GO:0098857,GO:0098858,GO:0099080,GO:0099081,GO:0099503,GO:0099512,GO:0099513,GO:0110053,GO:0120025,GO:0120035,GO:0120036,GO:0120038,GO:0120039,GO:0150034,GO:1900006,GO:1900084,GO:1900086,GO:1901888,GO:1901890,GO:1901981,GO:1902531,GO:1902533,GO:1902903,GO:1902905,GO:1903391,GO:1903393,GO:1903827,GO:1903829,GO:1904752,GO:1904754,GO:1990138,GO:1990904,GO:2000026,GO:2000145,GO:2000147
c5	EVM	CDS	7291219	7291344	.	+	0	ID=cds.evm.model.c5.560;Parent=evm.model.c5.560
c5	EVM	exon	7291219	7291344	.	+	.	ID=evm.model.c5.560.exon2;Parent=evm.model.c5.560
c5	EVM	CDS	7291553	7291585	.	+	0	ID=cds.evm.model.c5.560;Parent=evm.model.c5.560
c5	EVM	exon	7291553	7291585	.	+	.	ID=evm.model.c5.560.exon3;Parent=evm.model.c5.560
c5	EVM	CDS	7291955	7292014	.	+	0	ID=cds.evm.model.c5.561;Parent=evm.model.c5.561
c5	EVM	exon	7291955	7292014	.	+	.	ID=evm.model.c5.561.exon1;Parent=evm.model.c5.561
c5	EVM	gene	7291955	7327689	.	+	.	ID=evm.TU.c5.561;Name=EVM%20prediction%20c5.561
c5	EVM	mRNA	7291955	7327689	.	+	.	ID=evm.model.c5.561;Parent=evm.TU.c5.561;Name=EVM%20prediction%20c5.561;em_target=27923.ML261718a-PA;em_score=906.0;em_evalue=2.25e-316;em_tcov=48.5;em_OGs=KOG3610@1|root,KOG3610@2759|Eukaryota,38DZI@33154|Opisthokonta,3B9A7@33208|Metazoa;em_COG_cat=T;em_desc=semaphorin receptor activity;em_max_annot_lvl=33208|Metazoa;em_PFAMs=PSI,Plexin_cytopl,Sema,TIG;em_KEGG_ko=ko:K06820;em_KEGG_Pathway=ko04360,map04360;em_BRITE=ko00000,ko00001,ko04516;em_Preferred_name=
c5	EVM	CDS	7293235	7293404	.	+	0	ID=cds.evm.model.c5.561;Parent=evm.model.c5.561
c5	EVM	exon	7293235	7293404	.	+	.	ID=evm.model.c5.561.exon2;Parent=evm.model.c5.561
c5	EVM	CDS	7294244	7294399	.	+	1	ID=cds.evm.model.c5.561;Parent=evm.model.c5.561
c5	EVM	exon	7294244	7294399	.	+	.	ID=evm.model.c5.561.exon3;Parent=evm.model.c5.561
c5	EVM	CDS	7295334	7295391	.	+	1	ID=cds.evm.model.c5.561;Parent=evm.model.c5.561
c5	EVM	exon	7295334	7295391	.	+	.	ID=evm.model.c5.561.exon4;Parent=evm.model.c5.561
c5	EVM	CDS	7296708	7296799	.	+	0	ID=cds.evm.model.c5.561;Parent=evm.model.c5.561
c5	EVM	exon	7296708	7296799	.	+	.	ID=evm.model.c5.561.exon5;Parent=evm.model.c5.561
c5	EVM	CDS	7300139	7300188	.	+	1	ID=cds.evm.model.c5.561;Parent=evm.model.c5.561
c5	EVM	exon	7300139	7300188	.	+	.	ID=evm.model.c5.561.exon6;Parent=evm.model.c5.561
c5	EVM	CDS	7300428	7300518	.	+	2	ID=cds.evm.model.c5.561;Parent=evm.model.c5.561
c5	EVM	exon	7300428	7300518	.	+	.	ID=evm.model.c5.561.exon7;Parent=evm.model.c5.561
c5	EVM	CDS	7313072	7313174	.	+	1	ID=cds.evm.model.c5.561;Parent=evm.model.c5.561
c5	EVM	exon	7313072	7313174	.	+	.	ID=evm.model.c5.561.exon8;Parent=evm.model.c5.561
c5	EVM	CDS	7313393	7313497	.	+	0	ID=cds.evm.model.c5.561;Parent=evm.model.c5.561
c5	EVM	exon	7313393	7313497	.	+	.	ID=evm.model.c5.561.exon9;Parent=evm.model.c5.561
c5	EVM	CDS	7313635	7313754	.	+	0	ID=cds.evm.model.c5.561;Parent=evm.model.c5.561
c5	EVM	exon	7313635	7313754	.	+	.	ID=evm.model.c5.561.exon10;Parent=evm.model.c5.561
c5	EVM	CDS	7314256	7314320	.	+	0	ID=cds.evm.model.c5.561;Parent=evm.model.c5.561
c5	EVM	exon	7314256	7314320	.	+	.	ID=evm.model.c5.561.exon11;Parent=evm.model.c5.561
c5	EVM	CDS	7314493	7314536	.	+	1	ID=cds.evm.model.c5.561;Parent=evm.model.c5.561
c5	EVM	exon	7314493	7314536	.	+	.	ID=evm.model.c5.561.exon12;Parent=evm.model.c5.561
c5	EVM	CDS	7314666	7314847	.	+	2	ID=cds.evm.model.c5.561;Parent=evm.model.c5.561
c5	EVM	exon	7314666	7314847	.	+	.	ID=evm.model.c5.561.exon13;Parent=evm.model.c5.561
c5	EVM	CDS	7318551	7318717	.	+	0	ID=cds.evm.model.c5.561;Parent=evm.model.c5.561
c5	EVM	exon	7318551	7318717	.	+	.	ID=evm.model.c5.561.exon14;Parent=evm.model.c5.561
c5	EVM	CDS	7318907	7319045	.	+	1	ID=cds.evm.model.c5.561;Parent=evm.model.c5.561
c5	EVM	exon	7318907	7319045	.	+	.	ID=evm.model.c5.561.exon15;Parent=evm.model.c5.561
c5	EVM	CDS	7319510	7319649	.	+	0	ID=cds.evm.model.c5.561;Parent=evm.model.c5.561
c5	EVM	exon	7319510	7319649	.	+	.	ID=evm.model.c5.561.exon16;Parent=evm.model.c5.561
c5	EVM	CDS	7319930	7320096	.	+	1	ID=cds.evm.model.c5.561;Parent=evm.model.c5.561
c5	EVM	exon	7319930	7320096	.	+	.	ID=evm.model.c5.561.exon17;Parent=evm.model.c5.561
c5	EVM	CDS	7322001	7322218	.	+	2	ID=cds.evm.model.c5.561;Parent=evm.model.c5.561
c5	EVM	exon	7322001	7322218	.	+	.	ID=evm.model.c5.561.exon18;Parent=evm.model.c5.561
c5	EVM	CDS	7323348	7323499	.	+	0	ID=cds.evm.model.c5.561;Parent=evm.model.c5.561
c5	EVM	exon	7323348	7323499	.	+	.	ID=evm.model.c5.561.exon19;Parent=evm.model.c5.561
c5	EVM	CDS	7323661	7323791	.	+	1	ID=cds.evm.model.c5.561;Parent=evm.model.c5.561
c5	EVM	exon	7323661	7323791	.	+	.	ID=evm.model.c5.561.exon20;Parent=evm.model.c5.561
c5	EVM	CDS	7324116	7324280	.	+	2	ID=cds.evm.model.c5.561;Parent=evm.model.c5.561
c5	EVM	exon	7324116	7324280	.	+	.	ID=evm.model.c5.561.exon21;Parent=evm.model.c5.561
c5	EVM	CDS	7324464	7324607	.	+	2	ID=cds.evm.model.c5.561;Parent=evm.model.c5.561
c5	EVM	exon	7324464	7324607	.	+	.	ID=evm.model.c5.561.exon22;Parent=evm.model.c5.561
c5	EVM	CDS	7324754	7324899	.	+	2	ID=cds.evm.model.c5.561;Parent=evm.model.c5.561
c5	EVM	exon	7324754	7324899	.	+	.	ID=evm.model.c5.561.exon23;Parent=evm.model.c5.561
c5	EVM	CDS	7326951	7327064	.	+	0	ID=cds.evm.model.c5.561;Parent=evm.model.c5.561
c5	EVM	exon	7326951	7327064	.	+	.	ID=evm.model.c5.561.exon24;Parent=evm.model.c5.561
c5	EVM	CDS	7327492	7327689	.	+	0	ID=cds.evm.model.c5.561;Parent=evm.model.c5.561
c5	EVM	exon	7327492	7327689	.	+	.	ID=evm.model.c5.561.exon25;Parent=evm.model.c5.561
c5	EVM	CDS	7328481	7328666	.	-	0	ID=cds.evm.model.c5.562;Parent=evm.model.c5.562
c5	EVM	exon	7328481	7328666	.	-	.	ID=evm.model.c5.562.exon8;Parent=evm.model.c5.562
c5	EVM	gene	7328481	7331629	.	-	.	ID=evm.TU.c5.562;Name=EVM%20prediction%20c5.562
c5	EVM	mRNA	7328481	7331629	.	-	.	ID=evm.model.c5.562;Parent=evm.TU.c5.562;Name=EVM%20prediction%20c5.562;em_target=144197.XP_008281340.1;em_score=87.8;em_evalue=1.37e-15;em_tcov=18.6;em_OGs=COG2272@1|root,KOG3555@1|root,KOG1214@2759|Eukaryota,KOG3555@2759|Eukaryota,38HNZ@33154|Opisthokonta,3BBTR@33208|Metazoa,3CY69@33213|Bilateria,48A6D@7711|Chordata,490QP@7742|Vertebrata,49SM6@7898|Actinopterygii;em_COG_cat=T;em_desc=Nidogen 2a (osteonidogen);em_max_annot_lvl=33208|Metazoa;em_Preferred_name=NID2;em_KEGG_ko=ko:K06826;em_BRITE=ko00000,ko04516;em_PFAMs=EGF_3,EGF_CA,G2F,Ldl_recept_b,NIDO,Thyroglobulin_1,cEGF;em_GOs=GO:0000902,GO:0000904,GO:0001764,GO:0003674,GO:0005198,GO:0005201,GO:0005488,GO:0005518,GO:0005575,GO:0005576,GO:0005604,GO:0005623,GO:0005886,GO:0006928,GO:0006935,GO:0007154,GO:0007155,GO:0007160,GO:0007267,GO:0007268,GO:0007271,GO:0007275,GO:0007399,GO:0007409,GO:0007411,GO:0008104,GO:0008150,GO:0009605,GO:0009653,GO:0009986,GO:0009987,GO:0016020,GO:0016043,GO:0016477,GO:0022008,GO:0022610,GO:0023052,GO:0030030,GO:0030154,GO:0030182,GO:0030198,GO:0031012,GO:0031175,GO:0031589,GO:0032501,GO:0032502,GO:0032989,GO:0032990,GO:0033036,GO:0035418,GO:0040011,GO:0042221,GO:0042330,GO:0043062,GO:0044421,GO:0044464,GO:0044877,GO:0045178,GO:0048468,GO:0048666,GO:0048667,GO:0048699,GO:0048731,GO:0048812,GO:0048856,GO:0048858,GO:0048869,GO:0048870,GO:0050808,GO:0050896,GO:0051179,GO:0051674,GO:0061564,GO:0062023,GO:0071711,GO:0071840,GO:0071944,GO:0097376,GO:0097485,GO:0098916,GO:0099536,GO:0099537,GO:0120036,GO:0120039
c5	EVM	CDS	7328976	7329187	.	-	2	ID=cds.evm.model.c5.562;Parent=evm.model.c5.562
c5	EVM	exon	7328976	7329187	.	-	.	ID=evm.model.c5.562.exon7;Parent=evm.model.c5.562
c5	EVM	CDS	7329375	7329564	.	-	0	ID=cds.evm.model.c5.562;Parent=evm.model.c5.562
c5	EVM	exon	7329375	7329564	.	-	.	ID=evm.model.c5.562.exon6;Parent=evm.model.c5.562
c5	EVM	CDS	7329833	7329991	.	-	0	ID=cds.evm.model.c5.562;Parent=evm.model.c5.562
c5	EVM	exon	7329833	7329991	.	-	.	ID=evm.model.c5.562.exon5;Parent=evm.model.c5.562
c5	EVM	CDS	7330325	7330438	.	-	0	ID=cds.evm.model.c5.562;Parent=evm.model.c5.562
c5	EVM	exon	7330325	7330438	.	-	.	ID=evm.model.c5.562.exon4;Parent=evm.model.c5.562
c5	EVM	CDS	7330580	7330719	.	-	2	ID=cds.evm.model.c5.562;Parent=evm.model.c5.562
c5	EVM	exon	7330580	7330719	.	-	.	ID=evm.model.c5.562.exon3;Parent=evm.model.c5.562
c5	EVM	CDS	7330853	7331009	.	-	0	ID=cds.evm.model.c5.562;Parent=evm.model.c5.562
c5	EVM	exon	7330853	7331009	.	-	.	ID=evm.model.c5.562.exon2;Parent=evm.model.c5.562
c5	EVM	CDS	7331549	7331629	.	-	0	ID=cds.evm.model.c5.562;Parent=evm.model.c5.562
c5	EVM	exon	7331549	7331629	.	-	.	ID=evm.model.c5.562.exon1;Parent=evm.model.c5.562
c5	EVM	CDS	7332741	7332866	.	+	0	ID=cds.evm.model.c5.563;Parent=evm.model.c5.563
c5	EVM	exon	7332741	7332866	.	+	.	ID=evm.model.c5.563.exon1;Parent=evm.model.c5.563
c5	EVM	gene	7332741	7348739	.	+	.	ID=evm.TU.c5.563;Name=EVM%20prediction%20c5.563
c5	EVM	mRNA	7332741	7348739	.	+	.	ID=evm.model.c5.563;Parent=evm.TU.c5.563;Name=EVM%20prediction%20c5.563;em_target=27923.ML01032a-PA;em_score=407.0;em_evalue=1.68e-140;em_tcov=100.0;em_OGs=KOG3610@1|root,KOG3610@2759|Eukaryota,38DZI@33154|Opisthokonta,3B9A7@33208|Metazoa;em_COG_cat=T;em_desc=semaphorin receptor activity;em_max_annot_lvl=33208|Metazoa;em_PFAMs=PSI,Plexin_cytopl,Sema,TIG;em_KEGG_ko=ko:K06820;em_KEGG_Pathway=ko04360,map04360;em_BRITE=ko00000,ko00001,ko04516;em_Preferred_name=
c5	EVM	CDS	7333072	7333323	.	+	0	ID=cds.evm.model.c5.563;Parent=evm.model.c5.563
c5	EVM	exon	7333072	7333323	.	+	.	ID=evm.model.c5.563.exon2;Parent=evm.model.c5.563
c5	EVM	CDS	7333565	7333722	.	+	0	ID=cds.evm.model.c5.563;Parent=evm.model.c5.563
c5	EVM	exon	7333565	7333722	.	+	.	ID=evm.model.c5.563.exon3;Parent=evm.model.c5.563
c5	EVM	CDS	7339047	7339179	.	+	1	ID=cds.evm.model.c5.563;Parent=evm.model.c5.563
c5	EVM	exon	7339047	7339179	.	+	.	ID=evm.model.c5.563.exon4;Parent=evm.model.c5.563
c5	EVM	CDS	7339312	7339481	.	+	0	ID=cds.evm.model.c5.563;Parent=evm.model.c5.563
c5	EVM	exon	7339312	7339481	.	+	.	ID=evm.model.c5.563.exon5;Parent=evm.model.c5.563
c5	EVM	CDS	7347970	7348117	.	+	1	ID=cds.evm.model.c5.563;Parent=evm.model.c5.563
c5	EVM	exon	7347970	7348117	.	+	.	ID=evm.model.c5.563.exon6;Parent=evm.model.c5.563
c5	EVM	CDS	7348276	7348340	.	+	0	ID=cds.evm.model.c5.563;Parent=evm.model.c5.563
c5	EVM	exon	7348276	7348340	.	+	.	ID=evm.model.c5.563.exon7;Parent=evm.model.c5.563
c5	EVM	CDS	7348523	7348739	.	+	1	ID=cds.evm.model.c5.563;Parent=evm.model.c5.563
c5	EVM	exon	7348523	7348739	.	+	.	ID=evm.model.c5.563.exon8;Parent=evm.model.c5.563
c5	EVM	CDS	7352994	7353101	.	+	0	ID=cds.evm.model.c5.564;Parent=evm.model.c5.564
c5	EVM	exon	7352994	7353101	.	+	.	ID=evm.model.c5.564.exon1;Parent=evm.model.c5.564
c5	EVM	gene	7352994	7357501	.	+	.	ID=evm.TU.c5.564;Name=EVM%20prediction%20c5.564
c5	EVM	mRNA	7352994	7357501	.	+	.	ID=evm.model.c5.564;Parent=evm.TU.c5.564;Name=EVM%20prediction%20c5.564;em_target=27923.ML01033a-PA;em_score=409.0;em_evalue=3.05e-145;em_tcov=100.0;em_OGs=KOG4397@1|root,KOG4397@2759|Eukaryota,38HXW@33154|Opisthokonta,3B94G@33208|Metazoa;em_COG_cat=S;em_desc=RNA splicing;em_max_annot_lvl=33208|Metazoa;em_Preferred_name=CXorf56;em_GOs=GO:0000375,GO:0000377,GO:0000398,GO:0005575,GO:0005622,GO:0005623,GO:0005634,GO:0006139,GO:0006396,GO:0006397,GO:0006725,GO:0006807,GO:0008150,GO:0008152,GO:0008380,GO:0009987,GO:0010467,GO:0016070,GO:0016071,GO:0034641,GO:0043170,GO:0043226,GO:0043227,GO:0043229,GO:0043231,GO:0044237,GO:0044238,GO:0044297,GO:0044424,GO:0044464,GO:0046483,GO:0071704,GO:0090304,GO:1901360
c5	EVM	CDS	7354770	7354862	.	+	0	ID=cds.evm.model.c5.564;Parent=evm.model.c5.564
c5	EVM	exon	7354770	7354862	.	+	.	ID=evm.model.c5.564.exon2;Parent=evm.model.c5.564
c5	EVM	CDS	7356635	7356776	.	+	0	ID=cds.evm.model.c5.564;Parent=evm.model.c5.564
c5	EVM	exon	7356635	7356776	.	+	.	ID=evm.model.c5.564.exon3;Parent=evm.model.c5.564
c5	EVM	CDS	7356916	7357058	.	+	2	ID=cds.evm.model.c5.564;Parent=evm.model.c5.564
c5	EVM	exon	7356916	7357058	.	+	.	ID=evm.model.c5.564.exon4;Parent=evm.model.c5.564
c5	EVM	CDS	7357358	7357501	.	+	0	ID=cds.evm.model.c5.564;Parent=evm.model.c5.564
c5	EVM	exon	7357358	7357501	.	+	.	ID=evm.model.c5.564.exon5;Parent=evm.model.c5.564
c5	EVM	CDS	7358129	7358368	.	+	0	ID=cds.evm.model.c5.565;Parent=evm.model.c5.565
c5	EVM	exon	7358129	7358368	.	+	.	ID=evm.model.c5.565.exon1;Parent=evm.model.c5.565
c5	EVM	gene	7358129	7363832	.	+	.	ID=evm.TU.c5.565;Name=EVM%20prediction%20c5.565
c5	EVM	mRNA	7358129	7363832	.	+	.	ID=evm.model.c5.565;Parent=evm.TU.c5.565;Name=EVM%20prediction%20c5.565;em_target=27923.ML01035a-PA;em_score=411.0;em_evalue=8.1e-140;em_tcov=100.0;em_OGs=KOG3300@1|root,KOG3300@2759|Eukaryota;em_COG_cat=J;em_desc=cellular response to interferon-beta;em_max_annot_lvl=2759|Eukaryota;em_Preferred_name=NDUFA13;em_KEGG_ko=ko:K11353,ko:K14009;em_KEGG_Pathway=ko00190,ko01100,ko04141,ko04714,ko04723,ko04932,ko05010,ko05012,ko05016,ko05165,map00190,map01100,map04141,map04714,map04723,map04932,map05010,map05012,map05016,map05165;em_KEGG_Module=M00146;em_BRITE=ko00000,ko00001,ko00002;em_KEGG_TC=3.D.1.6;em_PFAMs=GRIM-19;em_GOs=GO:0000003,GO:0000166,GO:0001101,GO:0001558,GO:0003006,GO:0003674,GO:0003824,GO:0003954,GO:0005488,GO:0005524,GO:0005575,GO:0005622,GO:0005623,GO:0005634,GO:0005654,GO:0005737,GO:0005739,GO:0005740,GO:0005743,GO:0005746,GO:0005747,GO:0006091,GO:0006119,GO:0006120,GO:0006139,GO:0006163,GO:0006355,GO:0006605,GO:0006626,GO:0006725,GO:0006753,GO:0006793,GO:0006796,GO:0006807,GO:0006810,GO:0006839,GO:0006886,GO:0006915,GO:0006996,GO:0007005,GO:0007006,GO:0007007,GO:0007154,GO:0007165,GO:0007166,GO:0007275,GO:0008104,GO:0008137,GO:0008144,GO:0008150,GO:0008152,GO:0008219,GO:0009117,GO:0009123,GO:0009126,GO:0009141,GO:0009144,GO:0009150,GO:0009161,GO:0009167,GO:0009199,GO:0009205,GO:0009259,GO:0009790,GO:0009791,GO:0009793,GO:0009853,GO:0009889,GO:0009890,GO:0009892,GO:0009893,GO:0009894,GO:0009896,GO:0009966,GO:0009968,GO:0009987,GO:0010033,GO:0010154,GO:0010257,GO:0010468,GO:0010556,GO:0010558,GO:0010604,GO:0010605,GO:0010629,GO:0010646,GO:0010648,GO:0010941,GO:0010942,GO:0010950,GO:0010952,GO:0012501,GO:0015031,GO:0015833,GO:0015980,GO:0016020,GO:0016043,GO:0016310,GO:0016491,GO:0016651,GO:0016655,GO:0017038,GO:0017076,GO:0017144,GO:0019219,GO:0019222,GO:0019637,GO:0019693,GO:0019866,GO:0022414,GO:0022607,GO:0022900,GO:0022904,GO:0023051,GO:0023052,GO:0023057,GO:0030162,GO:0030308,GO:0030554,GO:0030964,GO:0031090,GO:0031323,GO:0031324,GO:0031325,GO:0031326,GO:0031327,GO:0031966,GO:0031967,GO:0031974,GO:0031975,GO:0031981,GO:0032268,GO:0032270,GO:0032501,GO:0032502,GO:0032526,GO:0032553,GO:0032555,GO:0032559,GO:0032981,GO:0032991,GO:0033036,GO:0033108,GO:0033365,GO:0033993,GO:0034097,GO:0034613,GO:0034622,GO:0034641,GO:0035456,GO:0035458,GO:0035639,GO:0036094,GO:0040008,GO:0042176,GO:0042221,GO:0042773,GO:0042775,GO:0042886,GO:0042981,GO:0043065,GO:0043066,GO:0043067,GO:0043068,GO:0043069,GO:0043085,GO:0043094,GO:0043167,GO:0043168,GO:0043226,GO:0043227,GO:0043229,GO:0043231,GO:0043233,GO:0043280,GO:0043281,GO:0043933,GO:0044085,GO:0044093,GO:0044237,GO:0044238,GO:0044281,GO:0044422,GO:0044424,GO:0044425,GO:0044428,GO:0044429,GO:0044444,GO:0044446,GO:0044455,GO:0044464,GO:0044743,GO:0045039,GO:0045184,GO:0045271,GO:0045333,GO:0045732,GO:0045862,GO:0045892,GO:0045926,GO:0045934,GO:0046034,GO:0046483,GO:0046907,GO:0048316,GO:0048518,GO:0048519,GO:0048522,GO:0048523,GO:0048583,GO:0048585,GO:0048608,GO:0048731,GO:0048856,GO:0050136,GO:0050789,GO:0050790,GO:0050794,GO:0050896,GO:0051128,GO:0051171,GO:0051172,GO:0051173,GO:0051179,GO:0051234,GO:0051246,GO:0051247,GO:0051252,GO:0051253,GO:0051336,GO:0051345,GO:0051641,GO:0051649,GO:0051716,GO:0052547,GO:0052548,GO:0055085,GO:0055086,GO:0055114,GO:0060255,GO:0060548,GO:0061024,GO:0061458,GO:0065002,GO:0065003,GO:0065007,GO:0065009,GO:0070013,GO:0070469,GO:0070585,GO:0070727,GO:0070887,GO:0071229,GO:0071300,GO:0071310,GO:0071345,GO:0071396,GO:0071702,GO:0071704,GO:0071705,GO:0071806,GO:0071840,GO:0072521,GO:0072593,GO:0072594,GO:0072655,GO:0072657,GO:0080090,GO:0090150,GO:0090151,GO:0097159,GO:0097190,GO:0097191,GO:0097367,GO:0098796,GO:0098798,GO:0098800,GO:0098803,GO:1901135,GO:1901265,GO:1901360,GO:1901363,GO:1901564,GO:1901700,GO:1901701,GO:1902494,GO:1902531,GO:1902532,GO:1902679,GO:1903506,GO:1903507,GO:1990204,GO:1990542,GO:2000112,GO:2000113,GO:2000116,GO:2001056,GO:2001141,GO:2001233,GO:2001234,GO:2001242,GO:2001243
c5	EVM	CDS	7358490	7358622	.	+	0	ID=cds.evm.model.c5.565;Parent=evm.model.c5.565
c5	EVM	exon	7358490	7358622	.	+	.	ID=evm.model.c5.565.exon2;Parent=evm.model.c5.565
c5	EVM	CDS	7360037	7360158	.	+	2	ID=cds.evm.model.c5.565;Parent=evm.model.c5.565
c5	EVM	exon	7360037	7360158	.	+	.	ID=evm.model.c5.565.exon3;Parent=evm.model.c5.565
c5	EVM	CDS	7360523	7360779	.	+	0	ID=cds.evm.model.c5.565;Parent=evm.model.c5.565
c5	EVM	exon	7360523	7360779	.	+	.	ID=evm.model.c5.565.exon4;Parent=evm.model.c5.565
c5	EVM	CDS	7360953	7361198	.	+	1	ID=cds.evm.model.c5.565;Parent=evm.model.c5.565
c5	EVM	exon	7360953	7361198	.	+	.	ID=evm.model.c5.565.exon5;Parent=evm.model.c5.565
c5	EVM	CDS	7361372	7361498	.	+	1	ID=cds.evm.model.c5.565;Parent=evm.model.c5.565
c5	EVM	exon	7361372	7361498	.	+	.	ID=evm.model.c5.565.exon6;Parent=evm.model.c5.565
c5	EVM	CDS	7361647	7361769	.	+	0	ID=cds.evm.model.c5.565;Parent=evm.model.c5.565
c5	EVM	exon	7361647	7361769	.	+	.	ID=evm.model.c5.565.exon7;Parent=evm.model.c5.565
c5	EVM	CDS	7362800	7362981	.	+	0	ID=cds.evm.model.c5.565;Parent=evm.model.c5.565
c5	EVM	exon	7362800	7362981	.	+	.	ID=evm.model.c5.565.exon8;Parent=evm.model.c5.565
c5	EVM	CDS	7363137	7363208	.	+	1	ID=cds.evm.model.c5.565;Parent=evm.model.c5.565
c5	EVM	exon	7363137	7363208	.	+	.	ID=evm.model.c5.565.exon9;Parent=evm.model.c5.565
c5	EVM	CDS	7363402	7363568	.	+	1	ID=cds.evm.model.c5.565;Parent=evm.model.c5.565
c5	EVM	exon	7363402	7363568	.	+	.	ID=evm.model.c5.565.exon10;Parent=evm.model.c5.565
c5	EVM	CDS	7363672	7363832	.	+	2	ID=cds.evm.model.c5.565;Parent=evm.model.c5.565
c5	EVM	exon	7363672	7363832	.	+	.	ID=evm.model.c5.565.exon11;Parent=evm.model.c5.565
c5	EVM	CDS	7364465	7364607	.	+	0	ID=cds.evm.model.c5.566;Parent=evm.model.c5.566
c5	EVM	exon	7364465	7364607	.	+	.	ID=evm.model.c5.566.exon1;Parent=evm.model.c5.566
c5	EVM	gene	7364465	7372468	.	+	.	ID=evm.TU.c5.566;Name=EVM%20prediction%20c5.566
c5	EVM	mRNA	7364465	7372468	.	+	.	ID=evm.model.c5.566;Parent=evm.TU.c5.566;Name=EVM%20prediction%20c5.566;em_target=27923.ML01036a-PA;em_score=722.0;em_evalue=2.34e-263;em_tcov=100.0;em_OGs=KOG4469@1|root,KOG4469@2759|Eukaryota,38GF1@33154|Opisthokonta,3BCEV@33208|Metazoa;em_COG_cat=S;em_desc=Rab guanyl-nucleotide exchange factor activity;em_max_annot_lvl=33208|Metazoa;em_Preferred_name=RGP1;em_KEGG_ko=ko:K20477;em_BRITE=ko00000,ko04131;em_PFAMs=Rgp1;em_GOs=GO:0000139,GO:0003674,GO:0005085,GO:0005088,GO:0005488,GO:0005515,GO:0005575,GO:0005622,GO:0005623,GO:0005737,GO:0005794,GO:0005802,GO:0005829,GO:0005886,GO:0006810,GO:0008150,GO:0009892,GO:0009894,GO:0009895,GO:0010605,GO:0012505,GO:0016020,GO:0016192,GO:0016197,GO:0016482,GO:0017016,GO:0017112,GO:0017137,GO:0019222,GO:0019899,GO:0031090,GO:0031267,GO:0031323,GO:0031324,GO:0031329,GO:0031330,GO:0031984,GO:0032045,GO:0032268,GO:0032269,GO:0032588,GO:0032991,GO:0034066,GO:0042147,GO:0042176,GO:0042177,GO:0043085,GO:0043087,GO:0043226,GO:0043227,GO:0043229,GO:0043231,GO:0043547,GO:0044093,GO:0044422,GO:0044424,GO:0044431,GO:0044444,GO:0044446,GO:0044464,GO:0046907,GO:0048519,GO:0048523,GO:0050789,GO:0050790,GO:0050794,GO:0051020,GO:0051171,GO:0051172,GO:0051179,GO:0051234,GO:0051246,GO:0051248,GO:0051336,GO:0051345,GO:0051641,GO:0051649,GO:0060255,GO:0065007,GO:0065009,GO:0071944,GO:0080090,GO:0098588,GO:0098772,GO:0098791,GO:1903362,GO:1903363
c5	EVM	CDS	7364837	7364996	.	+	1	ID=cds.evm.model.c5.566;Parent=evm.model.c5.566
c5	EVM	exon	7364837	7364996	.	+	.	ID=evm.model.c5.566.exon2;Parent=evm.model.c5.566
c5	EVM	CDS	7369102	7369255	.	+	0	ID=cds.evm.model.c5.566;Parent=evm.model.c5.566
c5	EVM	exon	7369102	7369255	.	+	.	ID=evm.model.c5.566.exon3;Parent=evm.model.c5.566
c5	EVM	CDS	7369543	7369643	.	+	2	ID=cds.evm.model.c5.566;Parent=evm.model.c5.566
c5	EVM	exon	7369543	7369643	.	+	.	ID=evm.model.c5.566.exon4;Parent=evm.model.c5.566
c5	EVM	CDS	7369803	7369946	.	+	0	ID=cds.evm.model.c5.566;Parent=evm.model.c5.566
c5	EVM	exon	7369803	7369946	.	+	.	ID=evm.model.c5.566.exon5;Parent=evm.model.c5.566
c5	EVM	CDS	7370156	7370350	.	+	0	ID=cds.evm.model.c5.566;Parent=evm.model.c5.566
c5	EVM	exon	7370156	7370350	.	+	.	ID=evm.model.c5.566.exon6;Parent=evm.model.c5.566
c5	EVM	CDS	7372244	7372468	.	+	0	ID=cds.evm.model.c5.566;Parent=evm.model.c5.566
c5	EVM	exon	7372244	7372468	.	+	.	ID=evm.model.c5.566.exon7;Parent=evm.model.c5.566
c5	EVM	CDS	7373054	7373193	.	+	0	ID=cds.evm.model.c5.567;Parent=evm.model.c5.567
c5	EVM	exon	7373054	7373193	.	+	.	ID=evm.model.c5.567.exon1;Parent=evm.model.c5.567
c5	EVM	gene	7373054	7374759	.	+	.	ID=evm.TU.c5.567;Name=EVM%20prediction%20c5.567
c5	EVM	mRNA	7373054	7374759	.	+	.	ID=evm.model.c5.567;Parent=evm.TU.c5.567;Name=EVM%20prediction%20c5.567;em_target=27923.ML01037a-PA;em_score=946.0;em_evalue=0.0;em_tcov=100.0;em_OGs=KOG1382@1|root,KOG1382@2759|Eukaryota;em_COG_cat=S;em_desc=bisphosphoglycerate 3-phosphatase activity;em_max_annot_lvl=2759|Eukaryota;em_Preferred_name=MINPP1;em_EC=2.7.1.25,2.7.7.4,3.1.3.62,3.1.3.80;em_KEGG_ko=ko:K03103,ko:K07204,ko:K13811;em_KEGG_Pathway=ko00010,ko00230,ko00261,ko00450,ko00562,ko00920,ko01100,ko01120,ko01130,ko04136,ko04138,ko04140,ko04150,ko04151,ko04152,ko04211,ko04213,ko04714,ko04910,ko05206,map00010,map00230,map00261,map00450,map00562,map00920,map01100,map01120,map01130,map04136,map04138,map04140,map04150,map04151,map04152,map04211,map04213,map04714,map04910,map05206;em_KEGG_Reaction=R00509,R00529,R03434,R04928,R04929,R09532;em_KEGG_rclass=RC00002,RC00017,RC00078,RC02809,RC02889;em_BRITE=ko00000,ko00001,ko00002,ko01000,ko04131;em_PFAMs=His_Phos_2;em_GOs=GO:0001503,GO:0003674,GO:0003824,GO:0003993,GO:0004446,GO:0004721,GO:0005575,GO:0005576,GO:0005615,GO:0005622,GO:0005623,GO:0005737,GO:0005783,GO:0005788,GO:0005886,GO:0006066,GO:0006082,GO:0006464,GO:0006470,GO:0006793,GO:0006796,GO:0006797,GO:0006807,GO:0007154,GO:0007165,GO:0007275,GO:0007424,GO:0008150,GO:0008152,GO:0009888,GO:0009897,GO:0009986,GO:0009987,GO:0012505,GO:0016020,GO:0016311,GO:0016787,GO:0016788,GO:0016791,GO:0019538,GO:0019637,GO:0019751,GO:0023052,GO:0030175,GO:0030282,GO:0030351,GO:0030352,GO:0031214,GO:0031224,GO:0031225,GO:0031226,GO:0031233,GO:0031344,GO:0031346,GO:0031362,GO:0031974,GO:0031982,GO:0032501,GO:0032502,GO:0034416,GO:0034417,GO:0035556,GO:0036211,GO:0042578,GO:0042995,GO:0043170,GO:0043226,GO:0043227,GO:0043229,GO:0043230,GO:0043231,GO:0043233,GO:0043412,GO:0043436,GO:0043647,GO:0044087,GO:0044089,GO:0044237,GO:0044238,GO:0044260,GO:0044267,GO:0044281,GO:0044421,GO:0044422,GO:0044424,GO:0044425,GO:0044432,GO:0044444,GO:0044446,GO:0044459,GO:0044464,GO:0046658,GO:0048015,GO:0048017,GO:0048513,GO:0048518,GO:0048522,GO:0048731,GO:0048856,GO:0050789,GO:0050794,GO:0050896,GO:0051128,GO:0051130,GO:0051489,GO:0051491,GO:0051716,GO:0051717,GO:0052743,GO:0052745,GO:0052826,GO:0052827,GO:0060491,GO:0060541,GO:0065007,GO:0070013,GO:0070062,GO:0071704,GO:0071944,GO:0098552,GO:0098858,GO:0101006,GO:0120025,GO:0120032,GO:0120034,GO:0120035,GO:0140096,GO:1901564,GO:1901615,GO:1903561;em_KEGG_Module=M00176
c5	EVM	CDS	7373310	7373437	.	+	1	ID=cds.evm.model.c5.567;Parent=evm.model.c5.567
c5	EVM	exon	7373310	7373437	.	+	.	ID=evm.model.c5.567.exon2;Parent=evm.model.c5.567
c5	EVM	CDS	7373633	7374759	.	+	2	ID=cds.evm.model.c5.567;Parent=evm.model.c5.567
c5	EVM	exon	7373633	7374759	.	+	.	ID=evm.model.c5.567.exon3;Parent=evm.model.c5.567
c5	EVM	CDS	7375360	7376192	.	+	0	ID=cds.evm.model.c5.568;Parent=evm.model.c5.568
c5	EVM	exon	7375360	7376192	.	+	.	ID=evm.model.c5.568.exon1;Parent=evm.model.c5.568
c5	EVM	gene	7375360	7387921	.	+	.	ID=evm.TU.c5.568;Name=EVM%20prediction%20c5.568
c5	EVM	mRNA	7375360	7387921	.	+	.	ID=evm.model.c5.568;Parent=evm.TU.c5.568;Name=EVM%20prediction%20c5.568;em_target=27923.ML01038a-PA;em_score=1653.0;em_evalue=0.0;em_tcov=85.8;em_OGs=KOG2140@1|root,KOG2140@2759|Eukaryota,38ENJ@33154|Opisthokonta,3BAIE@33208|Metazoa;em_COG_cat=S;em_desc=RNA splicing;em_max_annot_lvl=33208|Metazoa;em_Preferred_name=CWC22;em_KEGG_ko=ko:K13100;em_BRITE=ko00000,ko03041;em_PFAMs=MA3,MIF4G;em_GOs=GO:0000003,GO:0000228,GO:0000375,GO:0000377,GO:0000398,GO:0000785,GO:0000790,GO:0003006,GO:0003674,GO:0003676,GO:0003723,GO:0005488,GO:0005515,GO:0005575,GO:0005622,GO:0005623,GO:0005634,GO:0005654,GO:0005681,GO:0005684,GO:0005694,GO:0005737,GO:0005829,GO:0006139,GO:0006396,GO:0006397,GO:0006725,GO:0006807,GO:0007275,GO:0007276,GO:0007281,GO:0007369,GO:0008150,GO:0008152,GO:0008380,GO:0009653,GO:0009790,GO:0009987,GO:0010467,GO:0010468,GO:0016070,GO:0016071,GO:0016604,GO:0016607,GO:0017145,GO:0019219,GO:0019222,GO:0019953,GO:0022412,GO:0022414,GO:0030154,GO:0031323,GO:0031974,GO:0031981,GO:0032501,GO:0032502,GO:0032504,GO:0032991,GO:0034641,GO:0042078,GO:0043073,GO:0043170,GO:0043226,GO:0043227,GO:0043228,GO:0043229,GO:0043231,GO:0043232,GO:0043233,GO:0043484,GO:0044237,GO:0044238,GO:0044422,GO:0044424,GO:0044427,GO:0044428,GO:0044444,GO:0044446,GO:0044451,GO:0044454,GO:0044464,GO:0044703,GO:0046483,GO:0048024,GO:0048468,GO:0048598,GO:0048609,GO:0048856,GO:0048869,GO:0050684,GO:0050789,GO:0050794,GO:0051171,GO:0051252,GO:0051301,GO:0051704,GO:0060255,GO:0065007,GO:0070013,GO:0071006,GO:0071007,GO:0071012,GO:0071013,GO:0071704,GO:0080090,GO:0090304,GO:0097159,GO:1901360,GO:1901363,GO:1902494,GO:1903311,GO:1990904
c5	EVM	CDS	7376370	7376455	.	+	1	ID=cds.evm.model.c5.568;Parent=evm.model.c5.568
c5	EVM	exon	7376370	7376455	.	+	.	ID=evm.model.c5.568.exon2;Parent=evm.model.c5.568
c5	EVM	CDS	7376565	7376646	.	+	2	ID=cds.evm.model.c5.568;Parent=evm.model.c5.568
c5	EVM	exon	7376565	7376646	.	+	.	ID=evm.model.c5.568.exon3;Parent=evm.model.c5.568
c5	EVM	CDS	7376903	7377007	.	+	1	ID=cds.evm.model.c5.568;Parent=evm.model.c5.568
c5	EVM	exon	7376903	7377007	.	+	.	ID=evm.model.c5.568.exon4;Parent=evm.model.c5.568
c5	EVM	CDS	7377178	7377728	.	+	1	ID=cds.evm.model.c5.568;Parent=evm.model.c5.568
c5	EVM	exon	7377178	7377728	.	+	.	ID=evm.model.c5.568.exon5;Parent=evm.model.c5.568
c5	EVM	CDS	7377869	7378023	.	+	2	ID=cds.evm.model.c5.568;Parent=evm.model.c5.568
c5	EVM	exon	7377869	7378023	.	+	.	ID=evm.model.c5.568.exon6;Parent=evm.model.c5.568
c5	EVM	CDS	7378160	7378848	.	+	0	ID=cds.evm.model.c5.568;Parent=evm.model.c5.568
c5	EVM	exon	7378160	7378848	.	+	.	ID=evm.model.c5.568.exon7;Parent=evm.model.c5.568
c5	EVM	CDS	7379054	7379207	.	+	1	ID=cds.evm.model.c5.568;Parent=evm.model.c5.568
c5	EVM	exon	7379054	7379207	.	+	.	ID=evm.model.c5.568.exon8;Parent=evm.model.c5.568
c5	EVM	CDS	7379330	7379460	.	+	0	ID=cds.evm.model.c5.568;Parent=evm.model.c5.568
c5	EVM	exon	7379330	7379460	.	+	.	ID=evm.model.c5.568.exon9;Parent=evm.model.c5.568
c5	EVM	CDS	7379615	7379827	.	+	1	ID=cds.evm.model.c5.568;Parent=evm.model.c5.568
c5	EVM	exon	7379615	7379827	.	+	.	ID=evm.model.c5.568.exon10;Parent=evm.model.c5.568
c5	EVM	CDS	7380047	7380184	.	+	1	ID=cds.evm.model.c5.568;Parent=evm.model.c5.568
c5	EVM	exon	7380047	7380184	.	+	.	ID=evm.model.c5.568.exon11;Parent=evm.model.c5.568
c5	EVM	CDS	7380354	7380526	.	+	1	ID=cds.evm.model.c5.568;Parent=evm.model.c5.568
c5	EVM	exon	7380354	7380526	.	+	.	ID=evm.model.c5.568.exon12;Parent=evm.model.c5.568
c5	EVM	CDS	7387332	7387921	.	+	2	ID=cds.evm.model.c5.568;Parent=evm.model.c5.568
c5	EVM	exon	7387332	7387921	.	+	.	ID=evm.model.c5.568.exon13;Parent=evm.model.c5.568
c5	EVM	CDS	7388315	7388455	.	+	0	ID=cds.evm.model.c5.569;Parent=evm.model.c5.569
c5	EVM	exon	7388315	7388455	.	+	.	ID=evm.model.c5.569.exon1;Parent=evm.model.c5.569
c5	EVM	gene	7388315	7393679	.	+	.	ID=evm.TU.c5.569;Name=EVM%20prediction%20c5.569
c5	EVM	mRNA	7388315	7393679	.	+	.	ID=evm.model.c5.569;Parent=evm.TU.c5.569;Name=EVM%20prediction%20c5.569;em_target=27923.ML01039a-PA;em_score=1167.0;em_evalue=0.0;em_tcov=77.9;em_OGs=COG5657@1|root,KOG1993@2759|Eukaryota,38EA7@33154|Opisthokonta,3BE4T@33208|Metazoa;em_COG_cat=UY;em_desc=ribosomal protein import into nucleus;em_max_annot_lvl=33208|Metazoa;em_Preferred_name=IPO11;em_PFAMs=IBN_N;em_GOs=GO:0001650,GO:0003674,GO:0005215,GO:0005575,GO:0005622,GO:0005623,GO:0005634,GO:0005635,GO:0005730,GO:0005737,GO:0005829,GO:0006606,GO:0006610,GO:0006810,GO:0006886,GO:0006913,GO:0008104,GO:0008150,GO:0008565,GO:0012505,GO:0015031,GO:0015833,GO:0017038,GO:0031967,GO:0031974,GO:0031975,GO:0031981,GO:0033036,GO:0033365,GO:0034504,GO:0034613,GO:0042886,GO:0043226,GO:0043227,GO:0043228,GO:0043229,GO:0043231,GO:0043232,GO:0043233,GO:0044422,GO:0044424,GO:0044428,GO:0044444,GO:0044446,GO:0044452,GO:0044464,GO:0045184,GO:0046907,GO:0051169,GO:0051170,GO:0051179,GO:0051234,GO:0051641,GO:0051649,GO:0070013,GO:0070727,GO:0071702,GO:0071705,GO:0072594
c5	EVM	CDS	7388614	7388714	.	+	0	ID=cds.evm.model.c5.569;Parent=evm.model.c5.569
c5	EVM	exon	7388614	7388714	.	+	.	ID=evm.model.c5.569.exon2;Parent=evm.model.c5.569
c5	EVM	CDS	7388844	7388916	.	+	1	ID=cds.evm.model.c5.569;Parent=evm.model.c5.569
c5	EVM	exon	7388844	7388916	.	+	.	ID=evm.model.c5.569.exon3;Parent=evm.model.c5.569
c5	EVM	CDS	7389408	7389497	.	+	0	ID=cds.evm.model.c5.569;Parent=evm.model.c5.569
c5	EVM	exon	7389408	7389497	.	+	.	ID=evm.model.c5.569.exon4;Parent=evm.model.c5.569
c5	EVM	CDS	7390103	7390219	.	+	0	ID=cds.evm.model.c5.569;Parent=evm.model.c5.569
c5	EVM	exon	7390103	7390219	.	+	.	ID=evm.model.c5.569.exon5;Parent=evm.model.c5.569
c5	EVM	CDS	7390359	7391594	.	+	0	ID=cds.evm.model.c5.569;Parent=evm.model.c5.569
c5	EVM	exon	7390359	7391594	.	+	.	ID=evm.model.c5.569.exon6;Parent=evm.model.c5.569
c5	EVM	CDS	7391764	7391946	.	+	0	ID=cds.evm.model.c5.569;Parent=evm.model.c5.569
c5	EVM	exon	7391764	7391946	.	+	.	ID=evm.model.c5.569.exon7;Parent=evm.model.c5.569
c5	EVM	CDS	7393168	7393291	.	+	0	ID=cds.evm.model.c5.569;Parent=evm.model.c5.569
c5	EVM	exon	7393168	7393291	.	+	.	ID=evm.model.c5.569.exon8;Parent=evm.model.c5.569
c5	EVM	CDS	7393633	7393679	.	+	2	ID=cds.evm.model.c5.569;Parent=evm.model.c5.569
c5	EVM	exon	7393633	7393679	.	+	.	ID=evm.model.c5.569.exon9;Parent=evm.model.c5.569
c5	EVM	CDS	7395500	7395576	.	+	0	ID=cds.evm.model.c5.570;Parent=evm.model.c5.570
c5	EVM	exon	7395500	7395576	.	+	.	ID=evm.model.c5.570.exon1;Parent=evm.model.c5.570
c5	EVM	gene	7395500	7395923	.	+	.	ID=evm.TU.c5.570;Name=EVM%20prediction%20c5.570
c5	EVM	mRNA	7395500	7395923	.	+	.	ID=evm.model.c5.570;Parent=evm.TU.c5.570;Name=EVM%20prediction%20c5.570
c5	EVM	CDS	7395785	7395923	.	+	1	ID=cds.evm.model.c5.570;Parent=evm.model.c5.570
c5	EVM	exon	7395785	7395923	.	+	.	ID=evm.model.c5.570.exon2;Parent=evm.model.c5.570
c5	EVM	CDS	7396319	7396447	.	+	0	ID=cds.evm.model.c5.571;Parent=evm.model.c5.571
c5	EVM	exon	7396319	7396447	.	+	.	ID=evm.model.c5.571.exon1;Parent=evm.model.c5.571
c5	EVM	gene	7396319	7396959	.	+	.	ID=evm.TU.c5.571;Name=EVM%20prediction%20c5.571
c5	EVM	mRNA	7396319	7396959	.	+	.	ID=evm.model.c5.571;Parent=evm.TU.c5.571;Name=EVM%20prediction%20c5.571;em_target=27923.ML010311a-PA;em_score=158.0;em_evalue=7.1e-44;em_tcov=6.1;em_OGs=COG0514@1|root,KOG0351@2759|Eukaryota,38DX0@33154|Opisthokonta,3BCRK@33208|Metazoa;em_COG_cat=A;em_desc=forked DNA-dependent helicase activity;em_max_annot_lvl=33208|Metazoa;em_Preferred_name=BLM;em_EC=3.6.4.12;em_KEGG_ko=ko:K10901;em_KEGG_Pathway=ko03440,ko03460,map03440,map03460;em_KEGG_Module=M00295,M00414;em_BRITE=ko00000,ko00001,ko00002,ko01000,ko03032,ko03400;em_PFAMs=BDHCT,BDHCT_assoc,BLM_N,DEAD,HRDC,Helicase_C,RQC,RecQ_Zn_bind;em_GOs=GO:0000003,GO:0000018,GO:0000019,GO:0000075,GO:0000077,GO:0000079,GO:0000166,GO:0000217,GO:0000228,GO:0000278,GO:0000280,GO:0000400,GO:0000403,GO:0000405,GO:0000723,GO:0000724,GO:0000725,GO:0000726,GO:0000729,GO:0000731,GO:0000732,GO:0000733,GO:0000781,GO:0000793,GO:0000794,GO:0000795,GO:0000800,GO:0001325,GO:0001673,GO:0001775,GO:0001932,GO:0002039,GO:0002376,GO:0002520,GO:0002521,GO:0002682,GO:0002684,GO:0002694,GO:0002696,GO:0003674,GO:0003676,GO:0003677,GO:0003678,GO:0003684,GO:0003697,GO:0003824,GO:0004003,GO:0004386,GO:0005488,GO:0005515,GO:0005524,GO:0005575,GO:0005622,GO:0005623,GO:0005634,GO:0005654,GO:0005657,GO:0005694,GO:0005730,GO:0005737,GO:0005829,GO:0006139,GO:0006259,GO:0006260,GO:0006261,GO:0006275,GO:0006281,GO:0006282,GO:0006302,GO:0006303,GO:0006310,GO:0006355,GO:0006725,GO:0006807,GO:0006950,GO:0006974,GO:0006996,GO:0007049,GO:0007093,GO:0007095,GO:0007127,GO:0007131,GO:0007275,GO:0007346,GO:0008026,GO:0008094,GO:0008144,GO:0008150,GO:0008152,GO:0008156,GO:0008270,GO:0008284,GO:0009058,GO:0009059,GO:0009314,GO:0009378,GO:0009628,GO:0009719,GO:0009889,GO:0009890,GO:0009891,GO:0009892,GO:0009893,GO:0009987,GO:0010033,GO:0010035,GO:0010165,GO:0010212,GO:0010243,GO:0010389,GO:0010468,GO:0010556,GO:0010557,GO:0010558,GO:0010564,GO:0010569,GO:0010604,GO:0010605,GO:0010628,GO:0010941,GO:0010948,GO:0010972,GO:0014070,GO:0016043,GO:0016363,GO:0016462,GO:0016604,GO:0016605,GO:0016787,GO:0016817,GO:0016818,GO:0016887,GO:0017076,GO:0017111,GO:0018130,GO:0019219,GO:0019220,GO:0019222,GO:0019438,GO:0022402,GO:0022407,GO:0022409,GO:0022414,GO:0022607,GO:0030097,GO:0030098,GO:0030154,GO:0030155,GO:0030217,GO:0030554,GO:0031297,GO:0031323,GO:0031324,GO:0031325,GO:0031326,GO:0031327,GO:0031328,GO:0031399,GO:0031570,GO:0031572,GO:0031974,GO:0031981,GO:0032200,GO:0032268,GO:0032356,GO:0032357,GO:0032392,GO:0032501,GO:0032502,GO:0032508,GO:0032553,GO:0032555,GO:0032559,GO:0032944,GO:0032946,GO:0033554,GO:0034399,GO:0034641,GO:0034645,GO:0034654,GO:0035639,GO:0035690,GO:0035825,GO:0036094,GO:0036310,GO:0042102,GO:0042110,GO:0042127,GO:0042129,GO:0042162,GO:0042221,GO:0042325,GO:0042493,GO:0042592,GO:0042623,GO:0042802,GO:0042803,GO:0042981,GO:0043066,GO:0043067,GO:0043069,GO:0043073,GO:0043138,GO:0043140,GO:0043167,GO:0043168,GO:0043169,GO:0043170,GO:0043226,GO:0043227,GO:0043228,GO:0043229,GO:0043231,GO:0043232,GO:0043233,GO:0043279,GO:0043549,GO:0043565,GO:0043933,GO:0044085,GO:0044237,GO:0044238,GO:0044249,GO:0044260,GO:0044271,GO:0044422,GO:0044424,GO:0044427,GO:0044428,GO:0044444,GO:0044446,GO:0044451,GO:0044454,GO:0044464,GO:0044773,GO:0044774,GO:0044806,GO:0044818,GO:0045003,GO:0045005,GO:0045120,GO:0045321,GO:0045738,GO:0045739,GO:0045785,GO:0045786,GO:0045859,GO:0045893,GO:0045910,GO:0045911,GO:0045930,GO:0045934,GO:0045935,GO:0045950,GO:0046483,GO:0046631,GO:0046632,GO:0046634,GO:0046635,GO:0046640,GO:0046641,GO:0046649,GO:0046872,GO:0046914,GO:0046983,GO:0048285,GO:0048478,GO:0048513,GO:0048518,GO:0048519,GO:0048522,GO:0048523,GO:0048534,GO:0048583,GO:0048584,GO:0048585,GO:0048731,GO:0048856,GO:0048869,GO:0050670,GO:0050671,GO:0050789,GO:0050790,GO:0050794,GO:0050863,GO:0050865,GO:0050867,GO:0050870,GO:0050896,GO:0051052,GO:0051053,GO:0051054,GO:0051098,GO:0051171,GO:0051172,GO:0051173,GO:0051174,GO:0051246,GO:0051249,GO:0051251,GO:0051252,GO:0051254,GO:0051259,GO:0051260,GO:0051276,GO:0051302,GO:0051321,GO:0051338,GO:0051716,GO:0051726,GO:0051782,GO:0051880,GO:0060249,GO:0060255,GO:0060548,GO:0061749,GO:0061820,GO:0061821,GO:0061849,GO:0061982,GO:0062037,GO:0065003,GO:0065007,GO:0065008,GO:0065009,GO:0070013,GO:0070035,GO:0070228,GO:0070229,GO:0070232,GO:0070233,GO:0070243,GO:0070244,GO:0070663,GO:0070665,GO:0070887,GO:0071103,GO:0071214,GO:0071241,GO:0071310,GO:0071312,GO:0071407,GO:0071417,GO:0071478,GO:0071479,GO:0071495,GO:0071704,GO:0071840,GO:0071897,GO:0071900,GO:0072710,GO:0072711,GO:0072757,GO:0080090,GO:0080134,GO:0080135,GO:0090304,GO:0090329,GO:0090656,GO:0090657,GO:0090737,GO:0097159,GO:0097305,GO:0097306,GO:0097327,GO:0097329,GO:0097367,GO:0097617,GO:0098687,GO:0099086,GO:0104004,GO:0140013,GO:0140097,GO:1901265,GO:1901291,GO:1901360,GO:1901362,GO:1901363,GO:1901563,GO:1901576,GO:1901698,GO:1901699,GO:1901700,GO:1901701,GO:1901987,GO:1901988,GO:1901990,GO:1901991,GO:1902680,GO:1902749,GO:1902750,GO:1903037,GO:1903039,GO:1903046,GO:1903047,GO:1903506,GO:1903508,GO:1904029,GO:1905168,GO:1905773,GO:1990414,GO:1990918,GO:2000104,GO:2000106,GO:2000107,GO:2000112,GO:2000113,GO:2000779,GO:2000780,GO:2000781,GO:2001020,GO:2001021,GO:2001022,GO:2001141
c5	EVM	CDS	7396664	7396771	.	+	0	ID=cds.evm.model.c5.571;Parent=evm.model.c5.571
c5	EVM	exon	7396664	7396771	.	+	.	ID=evm.model.c5.571.exon2;Parent=evm.model.c5.571
c5	EVM	CDS	7396942	7396959	.	+	0	ID=cds.evm.model.c5.571;Parent=evm.model.c5.571
c5	EVM	exon	7396942	7396959	.	+	.	ID=evm.model.c5.571.exon3;Parent=evm.model.c5.571
c5	EVM	CDS	7397536	7398517	.	+	0	ID=cds.evm.model.c5.572;Parent=evm.model.c5.572
c5	EVM	exon	7397536	7398517	.	+	.	ID=evm.model.c5.572.exon1;Parent=evm.model.c5.572
c5	EVM	gene	7397536	7406813	.	+	.	ID=evm.TU.c5.572;Name=EVM%20prediction%20c5.572
c5	EVM	mRNA	7397536	7406813	.	+	.	ID=evm.model.c5.572;Parent=evm.TU.c5.572;Name=EVM%20prediction%20c5.572;em_target=27923.ML010311a-PA;em_score=1916.0;em_evalue=0.0;em_tcov=86.4;em_OGs=COG0514@1|root,KOG0351@2759|Eukaryota,38DX0@33154|Opisthokonta,3BCRK@33208|Metazoa;em_COG_cat=A;em_desc=forked DNA-dependent helicase activity;em_max_annot_lvl=33208|Metazoa;em_Preferred_name=BLM;em_EC=3.6.4.12;em_KEGG_ko=ko:K10901;em_KEGG_Pathway=ko03440,ko03460,map03440,map03460;em_KEGG_Module=M00295,M00414;em_BRITE=ko00000,ko00001,ko00002,ko01000,ko03032,ko03400;em_PFAMs=BDHCT,BDHCT_assoc,BLM_N,DEAD,HRDC,Helicase_C,RQC,RecQ_Zn_bind;em_GOs=GO:0000003,GO:0000018,GO:0000019,GO:0000075,GO:0000077,GO:0000079,GO:0000166,GO:0000217,GO:0000228,GO:0000278,GO:0000280,GO:0000400,GO:0000403,GO:0000405,GO:0000723,GO:0000724,GO:0000725,GO:0000726,GO:0000729,GO:0000731,GO:0000732,GO:0000733,GO:0000781,GO:0000793,GO:0000794,GO:0000795,GO:0000800,GO:0001325,GO:0001673,GO:0001775,GO:0001932,GO:0002039,GO:0002376,GO:0002520,GO:0002521,GO:0002682,GO:0002684,GO:0002694,GO:0002696,GO:0003674,GO:0003676,GO:0003677,GO:0003678,GO:0003684,GO:0003697,GO:0003824,GO:0004003,GO:0004386,GO:0005488,GO:0005515,GO:0005524,GO:0005575,GO:0005622,GO:0005623,GO:0005634,GO:0005654,GO:0005657,GO:0005694,GO:0005730,GO:0005737,GO:0005829,GO:0006139,GO:0006259,GO:0006260,GO:0006261,GO:0006275,GO:0006281,GO:0006282,GO:0006302,GO:0006303,GO:0006310,GO:0006355,GO:0006725,GO:0006807,GO:0006950,GO:0006974,GO:0006996,GO:0007049,GO:0007093,GO:0007095,GO:0007127,GO:0007131,GO:0007275,GO:0007346,GO:0008026,GO:0008094,GO:0008144,GO:0008150,GO:0008152,GO:0008156,GO:0008270,GO:0008284,GO:0009058,GO:0009059,GO:0009314,GO:0009378,GO:0009628,GO:0009719,GO:0009889,GO:0009890,GO:0009891,GO:0009892,GO:0009893,GO:0009987,GO:0010033,GO:0010035,GO:0010165,GO:0010212,GO:0010243,GO:0010389,GO:0010468,GO:0010556,GO:0010557,GO:0010558,GO:0010564,GO:0010569,GO:0010604,GO:0010605,GO:0010628,GO:0010941,GO:0010948,GO:0010972,GO:0014070,GO:0016043,GO:0016363,GO:0016462,GO:0016604,GO:0016605,GO:0016787,GO:0016817,GO:0016818,GO:0016887,GO:0017076,GO:0017111,GO:0018130,GO:0019219,GO:0019220,GO:0019222,GO:0019438,GO:0022402,GO:0022407,GO:0022409,GO:0022414,GO:0022607,GO:0030097,GO:0030098,GO:0030154,GO:0030155,GO:0030217,GO:0030554,GO:0031297,GO:0031323,GO:0031324,GO:0031325,GO:0031326,GO:0031327,GO:0031328,GO:0031399,GO:0031570,GO:0031572,GO:0031974,GO:0031981,GO:0032200,GO:0032268,GO:0032356,GO:0032357,GO:0032392,GO:0032501,GO:0032502,GO:0032508,GO:0032553,GO:0032555,GO:0032559,GO:0032944,GO:0032946,GO:0033554,GO:0034399,GO:0034641,GO:0034645,GO:0034654,GO:0035639,GO:0035690,GO:0035825,GO:0036094,GO:0036310,GO:0042102,GO:0042110,GO:0042127,GO:0042129,GO:0042162,GO:0042221,GO:0042325,GO:0042493,GO:0042592,GO:0042623,GO:0042802,GO:0042803,GO:0042981,GO:0043066,GO:0043067,GO:0043069,GO:0043073,GO:0043138,GO:0043140,GO:0043167,GO:0043168,GO:0043169,GO:0043170,GO:0043226,GO:0043227,GO:0043228,GO:0043229,GO:0043231,GO:0043232,GO:0043233,GO:0043279,GO:0043549,GO:0043565,GO:0043933,GO:0044085,GO:0044237,GO:0044238,GO:0044249,GO:0044260,GO:0044271,GO:0044422,GO:0044424,GO:0044427,GO:0044428,GO:0044444,GO:0044446,GO:0044451,GO:0044454,GO:0044464,GO:0044773,GO:0044774,GO:0044806,GO:0044818,GO:0045003,GO:0045005,GO:0045120,GO:0045321,GO:0045738,GO:0045739,GO:0045785,GO:0045786,GO:0045859,GO:0045893,GO:0045910,GO:0045911,GO:0045930,GO:0045934,GO:0045935,GO:0045950,GO:0046483,GO:0046631,GO:0046632,GO:0046634,GO:0046635,GO:0046640,GO:0046641,GO:0046649,GO:0046872,GO:0046914,GO:0046983,GO:0048285,GO:0048478,GO:0048513,GO:0048518,GO:0048519,GO:0048522,GO:0048523,GO:0048534,GO:0048583,GO:0048584,GO:0048585,GO:0048731,GO:0048856,GO:0048869,GO:0050670,GO:0050671,GO:0050789,GO:0050790,GO:0050794,GO:0050863,GO:0050865,GO:0050867,GO:0050870,GO:0050896,GO:0051052,GO:0051053,GO:0051054,GO:0051098,GO:0051171,GO:0051172,GO:0051173,GO:0051174,GO:0051246,GO:0051249,GO:0051251,GO:0051252,GO:0051254,GO:0051259,GO:0051260,GO:0051276,GO:0051302,GO:0051321,GO:0051338,GO:0051716,GO:0051726,GO:0051782,GO:0051880,GO:0060249,GO:0060255,GO:0060548,GO:0061749,GO:0061820,GO:0061821,GO:0061849,GO:0061982,GO:0062037,GO:0065003,GO:0065007,GO:0065008,GO:0065009,GO:0070013,GO:0070035,GO:0070228,GO:0070229,GO:0070232,GO:0070233,GO:0070243,GO:0070244,GO:0070663,GO:0070665,GO:0070887,GO:0071103,GO:0071214,GO:0071241,GO:0071310,GO:0071312,GO:0071407,GO:0071417,GO:0071478,GO:0071479,GO:0071495,GO:0071704,GO:0071840,GO:0071897,GO:0071900,GO:0072710,GO:0072711,GO:0072757,GO:0080090,GO:0080134,GO:0080135,GO:0090304,GO:0090329,GO:0090656,GO:0090657,GO:0090737,GO:0097159,GO:0097305,GO:0097306,GO:0097327,GO:0097329,GO:0097367,GO:0097617,GO:0098687,GO:0099086,GO:0104004,GO:0140013,GO:0140097,GO:1901265,GO:1901291,GO:1901360,GO:1901362,GO:1901363,GO:1901563,GO:1901576,GO:1901698,GO:1901699,GO:1901700,GO:1901701,GO:1901987,GO:1901988,GO:1901990,GO:1901991,GO:1902680,GO:1902749,GO:1902750,GO:1903037,GO:1903039,GO:1903046,GO:1903047,GO:1903506,GO:1903508,GO:1904029,GO:1905168,GO:1905773,GO:1990414,GO:1990918,GO:2000104,GO:2000106,GO:2000107,GO:2000112,GO:2000113,GO:2000779,GO:2000780,GO:2000781,GO:2001020,GO:2001021,GO:2001022,GO:2001141
c5	EVM	CDS	7399330	7399471	.	+	2	ID=cds.evm.model.c5.572;Parent=evm.model.c5.572
c5	EVM	exon	7399330	7399471	.	+	.	ID=evm.model.c5.572.exon2;Parent=evm.model.c5.572
c5	EVM	CDS	7399568	7399691	.	+	1	ID=cds.evm.model.c5.572;Parent=evm.model.c5.572
c5	EVM	exon	7399568	7399691	.	+	.	ID=evm.model.c5.572.exon3;Parent=evm.model.c5.572
c5	EVM	CDS	7400131	7400224	.	+	0	ID=cds.evm.model.c5.572;Parent=evm.model.c5.572
c5	EVM	exon	7400131	7400224	.	+	.	ID=evm.model.c5.572.exon4;Parent=evm.model.c5.572
c5	EVM	CDS	7400385	7400575	.	+	2	ID=cds.evm.model.c5.572;Parent=evm.model.c5.572
c5	EVM	exon	7400385	7400575	.	+	.	ID=evm.model.c5.572.exon5;Parent=evm.model.c5.572
c5	EVM	CDS	7400671	7400803	.	+	0	ID=cds.evm.model.c5.572;Parent=evm.model.c5.572
c5	EVM	exon	7400671	7400803	.	+	.	ID=evm.model.c5.572.exon6;Parent=evm.model.c5.572
c5	EVM	CDS	7400996	7401144	.	+	2	ID=cds.evm.model.c5.572;Parent=evm.model.c5.572
c5	EVM	exon	7400996	7401144	.	+	.	ID=evm.model.c5.572.exon7;Parent=evm.model.c5.572
c5	EVM	CDS	7401398	7401576	.	+	0	ID=cds.evm.model.c5.572;Parent=evm.model.c5.572
c5	EVM	exon	7401398	7401576	.	+	.	ID=evm.model.c5.572.exon8;Parent=evm.model.c5.572
c5	EVM	CDS	7402690	7402872	.	+	1	ID=cds.evm.model.c5.572;Parent=evm.model.c5.572
c5	EVM	exon	7402690	7402872	.	+	.	ID=evm.model.c5.572.exon9;Parent=evm.model.c5.572
c5	EVM	CDS	7402994	7403147	.	+	1	ID=cds.evm.model.c5.572;Parent=evm.model.c5.572
c5	EVM	exon	7402994	7403147	.	+	.	ID=evm.model.c5.572.exon10;Parent=evm.model.c5.572
c5	EVM	CDS	7403374	7403484	.	+	0	ID=cds.evm.model.c5.572;Parent=evm.model.c5.572
c5	EVM	exon	7403374	7403484	.	+	.	ID=evm.model.c5.572.exon11;Parent=evm.model.c5.572
c5	EVM	CDS	7405328	7405643	.	+	0	ID=cds.evm.model.c5.572;Parent=evm.model.c5.572
c5	EVM	exon	7405328	7405643	.	+	.	ID=evm.model.c5.572.exon12;Parent=evm.model.c5.572
c5	EVM	CDS	7405777	7406813	.	+	2	ID=cds.evm.model.c5.572;Parent=evm.model.c5.572
c5	EVM	exon	7405777	7406813	.	+	.	ID=evm.model.c5.572.exon13;Parent=evm.model.c5.572
c5	EVM	CDS	7409636	7410085	.	+	0	ID=cds.evm.model.c5.573;Parent=evm.model.c5.573
c5	EVM	gene	7409636	7410085	.	+	.	ID=evm.TU.c5.573;Name=EVM%20prediction%20c5.573
c5	EVM	mRNA	7409636	7410085	.	+	.	ID=evm.model.c5.573;Parent=evm.TU.c5.573;Name=EVM%20prediction%20c5.573;em_target=27923.ML42221a-PA;em_score=291.0;em_evalue=5.26e-97;em_tcov=37.4;em_OGs=KOG1075@1|root,KOG1075@2759|Eukaryota,39Y6T@33154|Opisthokonta,3BEGN@33208|Metazoa;em_COG_cat=G;em_desc=mannose metabolic process;em_max_annot_lvl=33208|Metazoa;em_PFAMs=Exo_endo_phos_2,RVT_1;em_Preferred_name=
c5	EVM	exon	7409636	7410085	.	+	.	ID=evm.model.c5.573.exon1;Parent=evm.model.c5.573
c5	EVM	CDS	7410973	7411254	.	+	0	ID=cds.evm.model.c5.574;Parent=evm.model.c5.574
c5	EVM	gene	7410973	7411254	.	+	.	ID=evm.TU.c5.574;Name=EVM%20prediction%20c5.574
c5	EVM	mRNA	7410973	7411254	.	+	.	ID=evm.model.c5.574;Parent=evm.TU.c5.574;Name=EVM%20prediction%20c5.574;em_target=27923.ML21896a-PA;em_score=72.4;em_evalue=1.19e-13;em_tcov=10.3;em_OGs=KOG4585@1|root,KOG4585@2759|Eukaryota,39THK@33154|Opisthokonta,3BGF1@33208|Metazoa;em_COG_cat=L;em_desc=nuclease HARBI1-like;em_max_annot_lvl=33208|Metazoa;em_Preferred_name=;em_PFAMs=DDE_Tnp_4,KRAB
c5	EVM	exon	7410973	7411254	.	+	.	ID=evm.model.c5.574.exon1;Parent=evm.model.c5.574
c5	EVM	CDS	7411811	7412464	.	+	0	ID=cds.evm.model.c5.575;Parent=evm.model.c5.575
c5	EVM	gene	7411811	7412464	.	+	.	ID=evm.TU.c5.575;Name=EVM%20prediction%20c5.575
c5	EVM	mRNA	7411811	7412464	.	+	.	ID=evm.model.c5.575;Parent=evm.TU.c5.575;Name=EVM%20prediction%20c5.575;em_target=27923.ML39041a-PA;em_score=241.0;em_evalue=6.03e-77;em_tcov=64.1;em_OGs=KOG1075@1|root,KOG1075@2759|Eukaryota,39Y6T@33154|Opisthokonta,3BEGN@33208|Metazoa;em_COG_cat=G;em_desc=mannose metabolic process;em_max_annot_lvl=33208|Metazoa;em_PFAMs=Exo_endo_phos_2,RVT_1;em_Preferred_name=
c5	EVM	exon	7411811	7412464	.	+	.	ID=evm.model.c5.575.exon1;Parent=evm.model.c5.575
c5	EVM	CDS	7413608	7413755	.	+	0	ID=cds.evm.model.c5.576;Parent=evm.model.c5.576
c5	EVM	exon	7413608	7413755	.	+	.	ID=evm.model.c5.576.exon1;Parent=evm.model.c5.576
c5	EVM	gene	7413608	7417180	.	+	.	ID=evm.TU.c5.576;Name=EVM%20prediction%20c5.576
c5	EVM	mRNA	7413608	7417180	.	+	.	ID=evm.model.c5.576;Parent=evm.TU.c5.576;Name=EVM%20prediction%20c5.576;em_target=27923.ML03151a-PA;em_score=50.4;em_evalue=0.000641;em_tcov=10.5;em_OGs=KOG0488@1|root,KOG0488@2759|Eukaryota;em_COG_cat=K;em_desc=sequence-specific DNA binding;em_max_annot_lvl=2759|Eukaryota;em_PFAMs=Homeobox;em_KEGG_ko=ko:K03513,ko:K14684;em_BRITE=ko00000,ko00001,ko01000,ko02000,ko03400;em_KEGG_TC=2.A.29.23;em_Preferred_name=;em_EC=2.7.7.7;em_KEGG_Pathway=ko03450,map03450
c5	EVM	CDS	7414109	7414177	.	+	2	ID=cds.evm.model.c5.576;Parent=evm.model.c5.576
c5	EVM	exon	7414109	7414177	.	+	.	ID=evm.model.c5.576.exon2;Parent=evm.model.c5.576
c5	EVM	CDS	7415767	7415983	.	+	2	ID=cds.evm.model.c5.576;Parent=evm.model.c5.576
c5	EVM	exon	7415767	7415983	.	+	.	ID=evm.model.c5.576.exon3;Parent=evm.model.c5.576
c5	EVM	CDS	7416360	7416463	.	+	1	ID=cds.evm.model.c5.576;Parent=evm.model.c5.576
c5	EVM	exon	7416360	7416463	.	+	.	ID=evm.model.c5.576.exon4;Parent=evm.model.c5.576
c5	EVM	CDS	7416591	7417180	.	+	2	ID=cds.evm.model.c5.576;Parent=evm.model.c5.576
c5	EVM	exon	7416591	7417180	.	+	.	ID=evm.model.c5.576.exon5;Parent=evm.model.c5.576
c5	EVM	CDS	7418331	7418362	.	+	0	ID=cds.evm.model.c5.577;Parent=evm.model.c5.577
c5	EVM	exon	7418331	7418362	.	+	.	ID=evm.model.c5.577.exon1;Parent=evm.model.c5.577
c5	EVM	gene	7418331	7435624	.	+	.	ID=evm.TU.c5.577;Name=EVM%20prediction%20c5.577
c5	EVM	mRNA	7418331	7435624	.	+	.	ID=evm.model.c5.577;Parent=evm.TU.c5.577;Name=EVM%20prediction%20c5.577;em_target=32264.tetur13g01700.1;em_score=53.9;em_evalue=0.000234;em_tcov=9.4;em_OGs=2BY1I@1|root,2QPQ9@2759|Eukaryota,391EN@33154|Opisthokonta,3B97P@33208|Metazoa,3E426@33213|Bilateria,42A7B@6656|Arthropoda;em_COG_cat=S;em_desc=Conserved region of unknown function on GLTSCR protein;em_max_annot_lvl=33208|Metazoa;em_Preferred_name=GLTSCR1L;em_PFAMs=GLTSCR1;em_KEGG_ko=ko:K14972;em_BRITE=ko00000,ko03036
c5	EVM	CDS	7420209	7420335	.	+	1	ID=cds.evm.model.c5.577;Parent=evm.model.c5.577
c5	EVM	exon	7420209	7420335	.	+	.	ID=evm.model.c5.577.exon2;Parent=evm.model.c5.577
c5	EVM	CDS	7421728	7421868	.	+	0	ID=cds.evm.model.c5.577;Parent=evm.model.c5.577
c5	EVM	exon	7421728	7421868	.	+	.	ID=evm.model.c5.577.exon3;Parent=evm.model.c5.577
c5	EVM	CDS	7431711	7431935	.	+	0	ID=cds.evm.model.c5.577;Parent=evm.model.c5.577
c5	EVM	exon	7431711	7431935	.	+	.	ID=evm.model.c5.577.exon4;Parent=evm.model.c5.577
c5	EVM	CDS	7432067	7433336	.	+	0	ID=cds.evm.model.c5.577;Parent=evm.model.c5.577
c5	EVM	exon	7432067	7433336	.	+	.	ID=evm.model.c5.577.exon5;Parent=evm.model.c5.577
c5	EVM	CDS	7433486	7433580	.	+	2	ID=cds.evm.model.c5.577;Parent=evm.model.c5.577
c5	EVM	exon	7433486	7433580	.	+	.	ID=evm.model.c5.577.exon6;Parent=evm.model.c5.577
c5	EVM	CDS	7434094	7434314	.	+	0	ID=cds.evm.model.c5.577;Parent=evm.model.c5.577
c5	EVM	exon	7434094	7434314	.	+	.	ID=evm.model.c5.577.exon7;Parent=evm.model.c5.577
c5	EVM	CDS	7434570	7434718	.	+	1	ID=cds.evm.model.c5.577;Parent=evm.model.c5.577
c5	EVM	exon	7434570	7434718	.	+	.	ID=evm.model.c5.577.exon8;Parent=evm.model.c5.577
c5	EVM	CDS	7434952	7435058	.	+	2	ID=cds.evm.model.c5.577;Parent=evm.model.c5.577
c5	EVM	exon	7434952	7435058	.	+	.	ID=evm.model.c5.577.exon9;Parent=evm.model.c5.577
c5	EVM	CDS	7435186	7435345	.	+	0	ID=cds.evm.model.c5.577;Parent=evm.model.c5.577
c5	EVM	exon	7435186	7435345	.	+	.	ID=evm.model.c5.577.exon10;Parent=evm.model.c5.577
c5	EVM	CDS	7435611	7435624	.	+	2	ID=cds.evm.model.c5.577;Parent=evm.model.c5.577
c5	EVM	exon	7435611	7435624	.	+	.	ID=evm.model.c5.577.exon11;Parent=evm.model.c5.577
c5	EVM	CDS	7447110	7447179	.	+	0	ID=cds.evm.model.c5.578;Parent=evm.model.c5.578
c5	EVM	exon	7447110	7447179	.	+	.	ID=evm.model.c5.578.exon1;Parent=evm.model.c5.578
c5	EVM	gene	7447110	7448561	.	+	.	ID=evm.TU.c5.578;Name=EVM%20prediction%20c5.578
c5	EVM	mRNA	7447110	7448561	.	+	.	ID=evm.model.c5.578;Parent=evm.TU.c5.578;Name=EVM%20prediction%20c5.578
c5	EVM	CDS	7447437	7447578	.	+	2	ID=cds.evm.model.c5.578;Parent=evm.model.c5.578
c5	EVM	exon	7447437	7447578	.	+	.	ID=evm.model.c5.578.exon2;Parent=evm.model.c5.578
c5	EVM	CDS	7447733	7447902	.	+	1	ID=cds.evm.model.c5.578;Parent=evm.model.c5.578
c5	EVM	exon	7447733	7447902	.	+	.	ID=evm.model.c5.578.exon3;Parent=evm.model.c5.578
c5	EVM	CDS	7448051	7448174	.	+	2	ID=cds.evm.model.c5.578;Parent=evm.model.c5.578
c5	EVM	exon	7448051	7448174	.	+	.	ID=evm.model.c5.578.exon4;Parent=evm.model.c5.578
c5	EVM	CDS	7448462	7448561	.	+	1	ID=cds.evm.model.c5.578;Parent=evm.model.c5.578
c5	EVM	exon	7448462	7448561	.	+	.	ID=evm.model.c5.578.exon5;Parent=evm.model.c5.578
c5	EVM	CDS	7450548	7450586	.	-	0	ID=cds.evm.model.c5.579;Parent=evm.model.c5.579
c5	EVM	exon	7450548	7450586	.	-	.	ID=evm.model.c5.579.exon10;Parent=evm.model.c5.579
c5	EVM	gene	7450548	7460171	.	-	.	ID=evm.TU.c5.579;Name=EVM%20prediction%20c5.579
c5	EVM	mRNA	7450548	7460171	.	-	.	ID=evm.model.c5.579;Parent=evm.TU.c5.579;Name=EVM%20prediction%20c5.579;em_target=27923.ML010317a-PA;em_score=809.0;em_evalue=2.64e-296;em_tcov=100.0;em_OGs=COG5210@1|root,KOG1102@2759|Eukaryota,38E96@33154|Opisthokonta,3BENK@33208|Metazoa;em_COG_cat=O;em_desc=regulation of vesicle fusion;em_max_annot_lvl=33208|Metazoa;em_KEGG_ko=ko:K20133;em_BRITE=ko00000,ko04131;em_PFAMs=RabGAP-TBC;em_Preferred_name=RN-tre;em_GOs=GO:0000003,GO:0001667,GO:0002064,GO:0002065,GO:0002066,GO:0003006,GO:0003674,GO:0005096,GO:0005488,GO:0005515,GO:0005575,GO:0005622,GO:0005623,GO:0006810,GO:0006886,GO:0006928,GO:0007276,GO:0007281,GO:0007292,GO:0007297,GO:0007298,GO:0008047,GO:0008104,GO:0008150,GO:0009888,GO:0009987,GO:0010631,GO:0012505,GO:0015031,GO:0015833,GO:0016477,GO:0017016,GO:0017137,GO:0019899,GO:0019953,GO:0022412,GO:0022414,GO:0030154,GO:0030234,GO:0030695,GO:0030707,GO:0030855,GO:0031267,GO:0031338,GO:0031982,GO:0032501,GO:0032502,GO:0032504,GO:0032879,GO:0033036,GO:0033043,GO:0034613,GO:0040011,GO:0042886,GO:0043085,GO:0043087,GO:0043226,GO:0043227,GO:0043547,GO:0044093,GO:0044464,GO:0044703,GO:0045184,GO:0046907,GO:0048468,GO:0048477,GO:0048609,GO:0048856,GO:0048869,GO:0048870,GO:0050789,GO:0050790,GO:0050794,GO:0051020,GO:0051049,GO:0051128,GO:0051179,GO:0051234,GO:0051336,GO:0051345,GO:0051641,GO:0051649,GO:0051674,GO:0051704,GO:0060429,GO:0060589,GO:0060627,GO:0065007,GO:0065009,GO:0070727,GO:0071702,GO:0071705,GO:0090130,GO:0090132,GO:0090630,GO:0098772
c5	EVM	CDS	7451692	7451727	.	-	0	ID=cds.evm.model.c5.579;Parent=evm.model.c5.579
c5	EVM	exon	7451692	7451727	.	-	.	ID=evm.model.c5.579.exon9;Parent=evm.model.c5.579
c5	EVM	CDS	7451796	7451801	.	-	0	ID=cds.evm.model.c5.579;Parent=evm.model.c5.579
c5	EVM	exon	7451796	7451801	.	-	.	ID=evm.model.c5.579.exon8;Parent=evm.model.c5.579
c5	EVM	CDS	7452301	7452444	.	-	0	ID=cds.evm.model.c5.579;Parent=evm.model.c5.579
c5	EVM	exon	7452301	7452444	.	-	.	ID=evm.model.c5.579.exon7;Parent=evm.model.c5.579
c5	EVM	CDS	7452773	7453271	.	-	1	ID=cds.evm.model.c5.579;Parent=evm.model.c5.579
c5	EVM	exon	7452773	7453271	.	-	.	ID=evm.model.c5.579.exon6;Parent=evm.model.c5.579
c5	EVM	CDS	7453407	7453516	.	-	0	ID=cds.evm.model.c5.579;Parent=evm.model.c5.579
c5	EVM	exon	7453407	7453516	.	-	.	ID=evm.model.c5.579.exon5;Parent=evm.model.c5.579
c5	EVM	CDS	7453801	7454044	.	-	1	ID=cds.evm.model.c5.579;Parent=evm.model.c5.579
c5	EVM	exon	7453801	7454044	.	-	.	ID=evm.model.c5.579.exon4;Parent=evm.model.c5.579
c5	EVM	CDS	7454245	7454330	.	-	0	ID=cds.evm.model.c5.579;Parent=evm.model.c5.579
c5	EVM	exon	7454245	7454330	.	-	.	ID=evm.model.c5.579.exon3;Parent=evm.model.c5.579
c5	EVM	CDS	7454476	7454582	.	-	2	ID=cds.evm.model.c5.579;Parent=evm.model.c5.579
c5	EVM	exon	7454476	7454582	.	-	.	ID=evm.model.c5.579.exon2;Parent=evm.model.c5.579
c5	EVM	CDS	7460168	7460171	.	-	0	ID=cds.evm.model.c5.579;Parent=evm.model.c5.579
c5	EVM	exon	7460168	7460171	.	-	.	ID=evm.model.c5.579.exon1;Parent=evm.model.c5.579
c5	EVM	CDS	7467922	7467952	.	-	1	ID=cds.evm.model.c5.580;Parent=evm.model.c5.580
c5	EVM	exon	7467922	7467952	.	-	.	ID=evm.model.c5.580.exon7;Parent=evm.model.c5.580
c5	EVM	gene	7467922	7490915	.	-	.	ID=evm.TU.c5.580;Name=EVM%20prediction%20c5.580
c5	EVM	mRNA	7467922	7490915	.	-	.	ID=evm.model.c5.580;Parent=evm.TU.c5.580;Name=EVM%20prediction%20c5.580;em_target=27923.ML38671a-PA;em_score=134.0;em_evalue=1.87e-36;em_tcov=27.5;em_OGs=KOG1075@1|root,KOG1075@2759|Eukaryota,39Y6T@33154|Opisthokonta,3BEGN@33208|Metazoa;em_COG_cat=G;em_desc=mannose metabolic process;em_max_annot_lvl=33208|Metazoa;em_PFAMs=Exo_endo_phos_2,RVT_1;em_Preferred_name=
c5	EVM	CDS	7473196	7473278	.	-	0	ID=cds.evm.model.c5.580;Parent=evm.model.c5.580
c5	EVM	exon	7473196	7473278	.	-	.	ID=evm.model.c5.580.exon6;Parent=evm.model.c5.580
c5	EVM	CDS	7473455	7473472	.	-	0	ID=cds.evm.model.c5.580;Parent=evm.model.c5.580
c5	EVM	exon	7473455	7473472	.	-	.	ID=evm.model.c5.580.exon5;Parent=evm.model.c5.580
c5	EVM	CDS	7481501	7481608	.	-	0	ID=cds.evm.model.c5.580;Parent=evm.model.c5.580
c5	EVM	exon	7481501	7481608	.	-	.	ID=evm.model.c5.580.exon4;Parent=evm.model.c5.580
c5	EVM	CDS	7487061	7487161	.	-	2	ID=cds.evm.model.c5.580;Parent=evm.model.c5.580
c5	EVM	exon	7487061	7487161	.	-	.	ID=evm.model.c5.580.exon3;Parent=evm.model.c5.580
c5	EVM	CDS	7489294	7489497	.	-	2	ID=cds.evm.model.c5.580;Parent=evm.model.c5.580
c5	EVM	exon	7489294	7489497	.	-	.	ID=evm.model.c5.580.exon2;Parent=evm.model.c5.580
c5	EVM	CDS	7490882	7490915	.	-	0	ID=cds.evm.model.c5.580;Parent=evm.model.c5.580
c5	EVM	exon	7490882	7490915	.	-	.	ID=evm.model.c5.580.exon1;Parent=evm.model.c5.580
c5	EVM	CDS	7492715	7492853	.	+	0	ID=cds.evm.model.c5.581;Parent=evm.model.c5.581
c5	EVM	exon	7492715	7492853	.	+	.	ID=evm.model.c5.581.exon1;Parent=evm.model.c5.581
c5	EVM	gene	7492715	7493929	.	+	.	ID=evm.TU.c5.581;Name=EVM%20prediction%20c5.581
c5	EVM	mRNA	7492715	7493929	.	+	.	ID=evm.model.c5.581;Parent=evm.TU.c5.581;Name=EVM%20prediction%20c5.581;em_target=10224.XP_002731751.1;em_score=99.8;em_evalue=1.97e-23;em_tcov=64.7;em_OGs=COG0666@1|root,KOG4177@2759|Eukaryota,39RB1@33154|Opisthokonta,3BHMJ@33208|Metazoa,3D25H@33213|Bilateria;em_COG_cat=M;em_desc=Ankyrin repeats (many copies);em_max_annot_lvl=33208|Metazoa;em_PFAMs=Ank,Ank_2,Ank_4;em_Preferred_name=
c5	EVM	CDS	7492989	7493146	.	+	2	ID=cds.evm.model.c5.581;Parent=evm.model.c5.581
c5	EVM	exon	7492989	7493146	.	+	.	ID=evm.model.c5.581.exon2;Parent=evm.model.c5.581
c5	EVM	CDS	7493469	7493648	.	+	0	ID=cds.evm.model.c5.581;Parent=evm.model.c5.581
c5	EVM	exon	7493469	7493648	.	+	.	ID=evm.model.c5.581.exon3;Parent=evm.model.c5.581
c5	EVM	CDS	7493843	7493929	.	+	0	ID=cds.evm.model.c5.581;Parent=evm.model.c5.581
c5	EVM	exon	7493843	7493929	.	+	.	ID=evm.model.c5.581.exon4;Parent=evm.model.c5.581
c5	EVM	CDS	7497791	7497877	.	-	0	ID=cds.evm.model.c5.582;Parent=evm.model.c5.582
c5	EVM	exon	7497791	7497877	.	-	.	ID=evm.model.c5.582.exon3;Parent=evm.model.c5.582
c5	EVM	gene	7497791	7498723	.	-	.	ID=evm.TU.c5.582;Name=EVM%20prediction%20c5.582
c5	EVM	mRNA	7497791	7498723	.	-	.	ID=evm.model.c5.582;Parent=evm.TU.c5.582;Name=EVM%20prediction%20c5.582;em_target=7668.SPU_001685-tr;em_score=68.2;em_evalue=2.03e-11;em_tcov=8.0;em_OGs=COG0666@1|root,KOG4177@2759|Eukaryota,39RB1@33154|Opisthokonta,3BHMJ@33208|Metazoa,3D25H@33213|Bilateria;em_COG_cat=M;em_desc=Ankyrin repeats (many copies);em_max_annot_lvl=33208|Metazoa;em_PFAMs=Ank,Ank_2,Ank_4;em_Preferred_name=
c5	EVM	CDS	7498072	7498251	.	-	0	ID=cds.evm.model.c5.582;Parent=evm.model.c5.582
c5	EVM	exon	7498072	7498251	.	-	.	ID=evm.model.c5.582.exon2;Parent=evm.model.c5.582
c5	EVM	CDS	7498574	7498723	.	-	0	ID=cds.evm.model.c5.582;Parent=evm.model.c5.582
c5	EVM	exon	7498574	7498723	.	-	.	ID=evm.model.c5.582.exon1;Parent=evm.model.c5.582
c5	EVM	CDS	7499244	7499382	.	+	0	ID=cds.evm.model.c5.583;Parent=evm.model.c5.583
c5	EVM	exon	7499244	7499382	.	+	.	ID=evm.model.c5.583.exon1;Parent=evm.model.c5.583
c5	EVM	gene	7499244	7527537	.	+	.	ID=evm.TU.c5.583;Name=EVM%20prediction%20c5.583
c5	EVM	mRNA	7499244	7527537	.	+	.	ID=evm.model.c5.583;Parent=evm.TU.c5.583;Name=EVM%20prediction%20c5.583;em_target=27923.ML010319a-PA;em_score=1070.0;em_evalue=0.0;em_tcov=100.0;em_OGs=COG0666@1|root,KOG4177@2759|Eukaryota,39RB1@33154|Opisthokonta,3BHMJ@33208|Metazoa;em_COG_cat=M;em_desc=Ankyrin repeats (many copies);em_max_annot_lvl=33208|Metazoa;em_PFAMs=Ank,Ank_2,Ank_4;em_Preferred_name=
c5	EVM	CDS	7499518	7499675	.	+	2	ID=cds.evm.model.c5.583;Parent=evm.model.c5.583
c5	EVM	exon	7499518	7499675	.	+	.	ID=evm.model.c5.583.exon2;Parent=evm.model.c5.583
c5	EVM	CDS	7499998	7500177	.	+	0	ID=cds.evm.model.c5.583;Parent=evm.model.c5.583
c5	EVM	exon	7499998	7500177	.	+	.	ID=evm.model.c5.583.exon3;Parent=evm.model.c5.583
c5	EVM	CDS	7500372	7500434	.	+	0	ID=cds.evm.model.c5.583;Parent=evm.model.c5.583
c5	EVM	exon	7500372	7500434	.	+	.	ID=evm.model.c5.583.exon4;Parent=evm.model.c5.583
c5	EVM	CDS	7501093	7501247	.	+	0	ID=cds.evm.model.c5.583;Parent=evm.model.c5.583
c5	EVM	exon	7501093	7501247	.	+	.	ID=evm.model.c5.583.exon5;Parent=evm.model.c5.583
c5	EVM	CDS	7501426	7501598	.	+	1	ID=cds.evm.model.c5.583;Parent=evm.model.c5.583
c5	EVM	exon	7501426	7501598	.	+	.	ID=evm.model.c5.583.exon6;Parent=evm.model.c5.583
c5	EVM	CDS	7501782	7501987	.	+	2	ID=cds.evm.model.c5.583;Parent=evm.model.c5.583
c5	EVM	exon	7501782	7501987	.	+	.	ID=evm.model.c5.583.exon7;Parent=evm.model.c5.583
c5	EVM	CDS	7502114	7502231	.	+	0	ID=cds.evm.model.c5.583;Parent=evm.model.c5.583
c5	EVM	exon	7502114	7502231	.	+	.	ID=evm.model.c5.583.exon8;Parent=evm.model.c5.583
c5	EVM	CDS	7520886	7521052	.	+	2	ID=cds.evm.model.c5.583;Parent=evm.model.c5.583
c5	EVM	exon	7520886	7521052	.	+	.	ID=evm.model.c5.583.exon9;Parent=evm.model.c5.583
c5	EVM	CDS	7522008	7522103	.	+	0	ID=cds.evm.model.c5.583;Parent=evm.model.c5.583
c5	EVM	exon	7522008	7522103	.	+	.	ID=evm.model.c5.583.exon10;Parent=evm.model.c5.583
c5	EVM	CDS	7523034	7523172	.	+	0	ID=cds.evm.model.c5.583;Parent=evm.model.c5.583
c5	EVM	exon	7523034	7523172	.	+	.	ID=evm.model.c5.583.exon11;Parent=evm.model.c5.583
c5	EVM	CDS	7523760	7523881	.	+	2	ID=cds.evm.model.c5.583;Parent=evm.model.c5.583
c5	EVM	exon	7523760	7523881	.	+	.	ID=evm.model.c5.583.exon12;Parent=evm.model.c5.583
c5	EVM	CDS	7524113	7524444	.	+	0	ID=cds.evm.model.c5.583;Parent=evm.model.c5.583
c5	EVM	exon	7524113	7524444	.	+	.	ID=evm.model.c5.583.exon13;Parent=evm.model.c5.583
c5	EVM	CDS	7525367	7525541	.	+	1	ID=cds.evm.model.c5.583;Parent=evm.model.c5.583
c5	EVM	exon	7525367	7525541	.	+	.	ID=evm.model.c5.583.exon14;Parent=evm.model.c5.583
c5	EVM	CDS	7525743	7525836	.	+	0	ID=cds.evm.model.c5.583;Parent=evm.model.c5.583
c5	EVM	exon	7525743	7525836	.	+	.	ID=evm.model.c5.583.exon15;Parent=evm.model.c5.583
c5	EVM	CDS	7526111	7526234	.	+	2	ID=cds.evm.model.c5.583;Parent=evm.model.c5.583
c5	EVM	exon	7526111	7526234	.	+	.	ID=evm.model.c5.583.exon16;Parent=evm.model.c5.583
c5	EVM	CDS	7526483	7526657	.	+	1	ID=cds.evm.model.c5.583;Parent=evm.model.c5.583
c5	EVM	exon	7526483	7526657	.	+	.	ID=evm.model.c5.583.exon17;Parent=evm.model.c5.583
c5	EVM	CDS	7526858	7527076	.	+	0	ID=cds.evm.model.c5.583;Parent=evm.model.c5.583
c5	EVM	exon	7526858	7527076	.	+	.	ID=evm.model.c5.583.exon18;Parent=evm.model.c5.583
c5	EVM	CDS	7527337	7527537	.	+	0	ID=cds.evm.model.c5.583;Parent=evm.model.c5.583
c5	EVM	exon	7527337	7527537	.	+	.	ID=evm.model.c5.583.exon19;Parent=evm.model.c5.583
c5	EVM	CDS	7530590	7530652	.	-	0	ID=cds.evm.model.c5.584;Parent=evm.model.c5.584
c5	EVM	exon	7530590	7530652	.	-	.	ID=evm.model.c5.584.exon2;Parent=evm.model.c5.584
c5	EVM	gene	7530590	7531127	.	-	.	ID=evm.TU.c5.584;Name=EVM%20prediction%20c5.584
c5	EVM	mRNA	7530590	7531127	.	-	.	ID=evm.model.c5.584;Parent=evm.TU.c5.584;Name=EVM%20prediction%20c5.584
c5	EVM	CDS	7530921	7531127	.	-	0	ID=cds.evm.model.c5.584;Parent=evm.model.c5.584
c5	EVM	exon	7530921	7531127	.	-	.	ID=evm.model.c5.584.exon1;Parent=evm.model.c5.584
c5	EVM	CDS	7534114	7534533	.	+	0	ID=cds.evm.model.c5.585;Parent=evm.model.c5.585
c5	EVM	gene	7534114	7534533	.	+	.	ID=evm.TU.c5.585;Name=EVM%20prediction%20c5.585
c5	EVM	mRNA	7534114	7534533	.	+	.	ID=evm.model.c5.585;Parent=evm.TU.c5.585;Name=EVM%20prediction%20c5.585;em_target=7029.ACYPI39230-PA;em_score=68.9;em_evalue=1.01e-11;em_tcov=23.0;em_OGs=2CYJA@1|root,2S4S7@2759|Eukaryota,3A62Z@33154|Opisthokonta,3BTAY@33208|Metazoa,3E403@33213|Bilateria,4236S@6656|Arthropoda,3SZMU@50557|Insecta;em_COG_cat=S;em_desc=MULE transposase domain;em_max_annot_lvl=33208|Metazoa;em_PFAMs=FLYWCH,MULE;em_Preferred_name=
c5	EVM	exon	7534114	7534533	.	+	.	ID=evm.model.c5.585.exon1;Parent=evm.model.c5.585
c5	EVM	CDS	7539703	7539908	.	+	0	ID=cds.evm.model.c5.586;Parent=evm.model.c5.586
c5	EVM	exon	7539703	7539908	.	+	.	ID=evm.model.c5.586.exon1;Parent=evm.model.c5.586
c5	EVM	gene	7539703	7541114	.	+	.	ID=evm.TU.c5.586;Name=EVM%20prediction%20c5.586
c5	EVM	mRNA	7539703	7541114	.	+	.	ID=evm.model.c5.586;Parent=evm.TU.c5.586;Name=EVM%20prediction%20c5.586;em_target=27923.ML183515a-PA;em_score=336.0;em_evalue=1.01e-115;em_tcov=96.8;em_OGs=COG2340@1|root,KOG3017@2759|Eukaryota;em_COG_cat=ADK;em_desc=peptidase inhibitor activity;em_max_annot_lvl=2759|Eukaryota;em_PFAMs=CAP;em_Preferred_name=;em_GOs=
c5	EVM	CDS	7540054	7540164	.	+	1	ID=cds.evm.model.c5.586;Parent=evm.model.c5.586
c5	EVM	exon	7540054	7540164	.	+	.	ID=evm.model.c5.586.exon2;Parent=evm.model.c5.586
c5	EVM	CDS	7540379	7540478	.	+	1	ID=cds.evm.model.c5.586;Parent=evm.model.c5.586
c5	EVM	exon	7540379	7540478	.	+	.	ID=evm.model.c5.586.exon3;Parent=evm.model.c5.586
c5	EVM	CDS	7540729	7540867	.	+	0	ID=cds.evm.model.c5.586;Parent=evm.model.c5.586
c5	EVM	exon	7540729	7540867	.	+	.	ID=evm.model.c5.586.exon4;Parent=evm.model.c5.586
c5	EVM	CDS	7541002	7541114	.	+	2	ID=cds.evm.model.c5.586;Parent=evm.model.c5.586
c5	EVM	exon	7541002	7541114	.	+	.	ID=evm.model.c5.586.exon5;Parent=evm.model.c5.586
c5	EVM	CDS	7545989	7546040	.	-	1	ID=cds.evm.model.c5.587;Parent=evm.model.c5.587
c5	EVM	exon	7545989	7546040	.	-	.	ID=evm.model.c5.587.exon5;Parent=evm.model.c5.587
c5	EVM	gene	7545989	7549814	.	-	.	ID=evm.TU.c5.587;Name=EVM%20prediction%20c5.587
c5	EVM	mRNA	7545989	7549814	.	-	.	ID=evm.model.c5.587;Parent=evm.TU.c5.587;Name=EVM%20prediction%20c5.587
c5	EVM	CDS	7547294	7547530	.	-	1	ID=cds.evm.model.c5.587;Parent=evm.model.c5.587
c5	EVM	exon	7547294	7547530	.	-	.	ID=evm.model.c5.587.exon4;Parent=evm.model.c5.587
c5	EVM	CDS	7548861	7548997	.	-	0	ID=cds.evm.model.c5.587;Parent=evm.model.c5.587
c5	EVM	exon	7548861	7548997	.	-	.	ID=evm.model.c5.587.exon3;Parent=evm.model.c5.587
c5	EVM	CDS	7549105	7549249	.	-	1	ID=cds.evm.model.c5.587;Parent=evm.model.c5.587
c5	EVM	exon	7549105	7549249	.	-	.	ID=evm.model.c5.587.exon2;Parent=evm.model.c5.587
c5	EVM	CDS	7549573	7549814	.	-	0	ID=cds.evm.model.c5.587;Parent=evm.model.c5.587
c5	EVM	exon	7549573	7549814	.	-	.	ID=evm.model.c5.587.exon1;Parent=evm.model.c5.587
c5	EVM	CDS	7552350	7552685	.	-	0	ID=cds.evm.model.c5.588;Parent=evm.model.c5.588
c5	EVM	gene	7552350	7552685	.	-	.	ID=evm.TU.c5.588;Name=EVM%20prediction%20c5.588
c5	EVM	mRNA	7552350	7552685	.	-	.	ID=evm.model.c5.588;Parent=evm.TU.c5.588;Name=EVM%20prediction%20c5.588
c5	EVM	exon	7552350	7552685	.	-	.	ID=evm.model.c5.588.exon1;Parent=evm.model.c5.588
c5	EVM	CDS	7562364	7562479	.	+	0	ID=cds.evm.model.c5.589;Parent=evm.model.c5.589
c5	EVM	exon	7562364	7562479	.	+	.	ID=evm.model.c5.589.exon1;Parent=evm.model.c5.589
c5	EVM	gene	7562364	7563179	.	+	.	ID=evm.TU.c5.589;Name=EVM%20prediction%20c5.589
c5	EVM	mRNA	7562364	7563179	.	+	.	ID=evm.model.c5.589;Parent=evm.TU.c5.589;Name=EVM%20prediction%20c5.589;em_target=27923.ML14851a-PA;em_score=139.0;em_evalue=8.84e-36;em_tcov=8.6;em_OGs=KOG0255@1|root,KOG0255@2759|Eukaryota;em_COG_cat=GM;em_desc=solute carrier family 22;em_max_annot_lvl=2759|Eukaryota;em_PFAMs=Sugar_tr;em_Preferred_name=
c5	EVM	CDS	7562804	7563179	.	+	1	ID=cds.evm.model.c5.589;Parent=evm.model.c5.589
c5	EVM	exon	7562804	7563179	.	+	.	ID=evm.model.c5.589.exon2;Parent=evm.model.c5.589
c5	EVM	CDS	7564285	7564374	.	+	0	ID=cds.evm.model.c5.590;Parent=evm.model.c5.590
c5	EVM	exon	7564285	7564374	.	+	.	ID=evm.model.c5.590.exon1;Parent=evm.model.c5.590
c5	EVM	gene	7564285	7576616	.	+	.	ID=evm.TU.c5.590;Name=EVM%20prediction%20c5.590
c5	EVM	mRNA	7564285	7576616	.	+	.	ID=evm.model.c5.590;Parent=evm.TU.c5.590;Name=EVM%20prediction%20c5.590;em_target=27923.ML183515a-PA;em_score=447.0;em_evalue=1.69e-158;em_tcov=95.5;em_OGs=COG2340@1|root,KOG3017@2759|Eukaryota;em_COG_cat=ADK;em_desc=peptidase inhibitor activity;em_max_annot_lvl=2759|Eukaryota;em_PFAMs=CAP;em_Preferred_name=;em_GOs=
c5	EVM	CDS	7565381	7565455	.	+	0	ID=cds.evm.model.c5.590;Parent=evm.model.c5.590
c5	EVM	exon	7565381	7565455	.	+	.	ID=evm.model.c5.590.exon2;Parent=evm.model.c5.590
c5	EVM	CDS	7565988	7566062	.	+	0	ID=cds.evm.model.c5.590;Parent=evm.model.c5.590
c5	EVM	exon	7565988	7566062	.	+	.	ID=evm.model.c5.590.exon3;Parent=evm.model.c5.590
c5	EVM	CDS	7571989	7572003	.	+	0	ID=cds.evm.model.c5.590;Parent=evm.model.c5.590
c5	EVM	exon	7571989	7572003	.	+	.	ID=evm.model.c5.590.exon4;Parent=evm.model.c5.590
c5	EVM	CDS	7573989	7574152	.	+	0	ID=cds.evm.model.c5.590;Parent=evm.model.c5.590
c5	EVM	exon	7573989	7574152	.	+	.	ID=evm.model.c5.590.exon5;Parent=evm.model.c5.590
c5	EVM	CDS	7574532	7574642	.	+	1	ID=cds.evm.model.c5.590;Parent=evm.model.c5.590
c5	EVM	exon	7574532	7574642	.	+	.	ID=evm.model.c5.590.exon6;Parent=evm.model.c5.590
c5	EVM	CDS	7575219	7575318	.	+	1	ID=cds.evm.model.c5.590;Parent=evm.model.c5.590
c5	EVM	exon	7575219	7575318	.	+	.	ID=evm.model.c5.590.exon7;Parent=evm.model.c5.590
c5	EVM	CDS	7575495	7575633	.	+	0	ID=cds.evm.model.c5.590;Parent=evm.model.c5.590
c5	EVM	exon	7575495	7575633	.	+	.	ID=evm.model.c5.590.exon8;Parent=evm.model.c5.590
c5	EVM	CDS	7576498	7576616	.	+	2	ID=cds.evm.model.c5.590;Parent=evm.model.c5.590
c5	EVM	exon	7576498	7576616	.	+	.	ID=evm.model.c5.590.exon9;Parent=evm.model.c5.590
c5	EVM	CDS	7577396	7577696	.	-	1	ID=cds.evm.model.c5.591;Parent=evm.model.c5.591
c5	EVM	exon	7577396	7577696	.	-	.	ID=evm.model.c5.591.exon13;Parent=evm.model.c5.591
c5	EVM	gene	7577396	7597741	.	-	.	ID=evm.TU.c5.591;Name=EVM%20prediction%20c5.591
c5	EVM	mRNA	7577396	7597741	.	-	.	ID=evm.model.c5.591;Parent=evm.TU.c5.591;Name=EVM%20prediction%20c5.591;em_target=27923.ML050820a-PA;em_score=730.0;em_evalue=5.24e-253;em_tcov=69.3;em_OGs=KOG3830@1|root,KOG3830@2759|Eukaryota,39W05@33154|Opisthokonta,3BFWF@33208|Metazoa;em_COG_cat=U;em_desc=TORC1 signaling;em_max_annot_lvl=33208|Metazoa;em_Preferred_name=NPRL3;em_KEGG_ko=ko:K20406;em_KEGG_Pathway=ko04150,map04150;em_BRITE=ko00000,ko00001;em_PFAMs=NPR3;em_GOs=GO:0000003,GO:0000323,GO:0001568,GO:0001944,GO:0003006,GO:0003205,GO:0003231,GO:0003279,GO:0003281,GO:0003674,GO:0005488,GO:0005515,GO:0005575,GO:0005622,GO:0005623,GO:0005634,GO:0005737,GO:0005764,GO:0005765,GO:0005767,GO:0005773,GO:0005774,GO:0005776,GO:0006950,GO:0007154,GO:0007165,GO:0007275,GO:0007276,GO:0007281,GO:0007292,GO:0007293,GO:0007507,GO:0008150,GO:0008361,GO:0009267,GO:0009605,GO:0009653,GO:0009888,GO:0009892,GO:0009893,GO:0009894,GO:0009895,GO:0009896,GO:0009966,GO:0009968,GO:0009987,GO:0009991,GO:0010506,GO:0010507,GO:0010508,GO:0010646,GO:0010648,GO:0010896,GO:0010898,GO:0014706,GO:0016020,GO:0016043,GO:0016239,GO:0016241,GO:0016242,GO:0019216,GO:0019222,GO:0019953,GO:0022412,GO:0022414,GO:0023051,GO:0023052,GO:0023057,GO:0030154,GO:0031090,GO:0031323,GO:0031324,GO:0031325,GO:0031329,GO:0031330,GO:0031331,GO:0031667,GO:0031668,GO:0031669,GO:0031929,GO:0032006,GO:0032007,GO:0032501,GO:0032502,GO:0032504,GO:0032535,GO:0032991,GO:0033043,GO:0033554,GO:0034198,GO:0035239,GO:0035295,GO:0035556,GO:0035859,GO:0035904,GO:0035909,GO:0038202,GO:0042594,GO:0043226,GO:0043227,GO:0043229,GO:0043231,GO:0044087,GO:0044088,GO:0044422,GO:0044424,GO:0044437,GO:0044444,GO:0044446,GO:0044464,GO:0044703,GO:0044754,GO:0045792,GO:0045834,GO:0048468,GO:0048477,GO:0048513,GO:0048514,GO:0048518,GO:0048519,GO:0048522,GO:0048523,GO:0048583,GO:0048585,GO:0048609,GO:0048646,GO:0048731,GO:0048738,GO:0048844,GO:0048856,GO:0048869,GO:0050789,GO:0050794,GO:0050896,GO:0050994,GO:0050996,GO:0051128,GO:0051704,GO:0051716,GO:0060021,GO:0060537,GO:0060840,GO:0061700,GO:0065007,GO:0065008,GO:0071496,GO:0071840,GO:0072358,GO:0072359,GO:0080090,GO:0090066,GO:0090207,GO:0090208,GO:0098588,GO:0098805,GO:0098852,GO:1902115,GO:1902531,GO:1902532,GO:1903432,GO:1904262,GO:1904766,GO:1990130,GO:1990928,GO:2000785
c5	EVM	CDS	7577928	7578118	.	-	0	ID=cds.evm.model.c5.591;Parent=evm.model.c5.591
c5	EVM	exon	7577928	7578118	.	-	.	ID=evm.model.c5.591.exon12;Parent=evm.model.c5.591
c5	EVM	CDS	7578234	7578323	.	-	0	ID=cds.evm.model.c5.591;Parent=evm.model.c5.591
c5	EVM	exon	7578234	7578323	.	-	.	ID=evm.model.c5.591.exon11;Parent=evm.model.c5.591
c5	EVM	CDS	7578511	7578583	.	-	1	ID=cds.evm.model.c5.591;Parent=evm.model.c5.591
c5	EVM	exon	7578511	7578583	.	-	.	ID=evm.model.c5.591.exon10;Parent=evm.model.c5.591
c5	EVM	CDS	7581628	7581774	.	-	1	ID=cds.evm.model.c5.591;Parent=evm.model.c5.591
c5	EVM	exon	7581628	7581774	.	-	.	ID=evm.model.c5.591.exon9;Parent=evm.model.c5.591
c5	EVM	CDS	7581944	7582177	.	-	1	ID=cds.evm.model.c5.591;Parent=evm.model.c5.591
c5	EVM	exon	7581944	7582177	.	-	.	ID=evm.model.c5.591.exon8;Parent=evm.model.c5.591
c5	EVM	CDS	7582404	7582657	.	-	0	ID=cds.evm.model.c5.591;Parent=evm.model.c5.591
c5	EVM	exon	7582404	7582657	.	-	.	ID=evm.model.c5.591.exon7;Parent=evm.model.c5.591
c5	EVM	CDS	7594082	7594234	.	-	0	ID=cds.evm.model.c5.591;Parent=evm.model.c5.591
c5	EVM	exon	7594082	7594234	.	-	.	ID=evm.model.c5.591.exon6;Parent=evm.model.c5.591
c5	EVM	CDS	7594379	7594520	.	-	1	ID=cds.evm.model.c5.591;Parent=evm.model.c5.591
c5	EVM	exon	7594379	7594520	.	-	.	ID=evm.model.c5.591.exon5;Parent=evm.model.c5.591
c5	EVM	CDS	7594655	7594752	.	-	0	ID=cds.evm.model.c5.591;Parent=evm.model.c5.591
c5	EVM	exon	7594655	7594752	.	-	.	ID=evm.model.c5.591.exon4;Parent=evm.model.c5.591
c5	EVM	CDS	7595110	7595330	.	-	2	ID=cds.evm.model.c5.591;Parent=evm.model.c5.591
c5	EVM	exon	7595110	7595330	.	-	.	ID=evm.model.c5.591.exon3;Parent=evm.model.c5.591
c5	EVM	CDS	7595512	7595691	.	-	2	ID=cds.evm.model.c5.591;Parent=evm.model.c5.591
c5	EVM	exon	7595512	7595691	.	-	.	ID=evm.model.c5.591.exon2;Parent=evm.model.c5.591
c5	EVM	CDS	7596637	7597741	.	-	0	ID=cds.evm.model.c5.591;Parent=evm.model.c5.591
c5	EVM	exon	7596637	7597741	.	-	.	ID=evm.model.c5.591.exon1;Parent=evm.model.c5.591
c5	EVM	CDS	7598251	7599011	.	-	2	ID=cds.evm.model.c5.592;Parent=evm.model.c5.592
c5	EVM	exon	7598251	7599011	.	-	.	ID=evm.model.c5.592.exon2;Parent=evm.model.c5.592
c5	EVM	gene	7598251	7599800	.	-	.	ID=evm.TU.c5.592;Name=EVM%20prediction%20c5.592
c5	EVM	mRNA	7598251	7599800	.	-	.	ID=evm.model.c5.592;Parent=evm.TU.c5.592;Name=EVM%20prediction%20c5.592;em_target=27923.ML050816a-PA;em_score=291.0;em_evalue=1.81e-96;em_tcov=93.6;em_OGs=COG0500@1|root,KOG1269@2759|Eukaryota;em_COG_cat=Q;em_desc=sterol 24-C-methyltransferase activity;em_max_annot_lvl=2759|Eukaryota;em_Preferred_name=;em_PFAMs=Methyltransf_11,Methyltransf_31
c5	EVM	CDS	7599731	7599800	.	-	0	ID=cds.evm.model.c5.592;Parent=evm.model.c5.592
c5	EVM	exon	7599731	7599800	.	-	.	ID=evm.model.c5.592.exon1;Parent=evm.model.c5.592
c5	EVM	CDS	7600237	7601558	.	-	2	ID=cds.evm.model.c5.593;Parent=evm.model.c5.593
c5	EVM	exon	7600237	7601558	.	-	.	ID=evm.model.c5.593.exon3;Parent=evm.model.c5.593
c5	EVM	gene	7600237	7602151	.	-	.	ID=evm.TU.c5.593;Name=EVM%20prediction%20c5.593
c5	EVM	mRNA	7600237	7602151	.	-	.	ID=evm.model.c5.593;Parent=evm.TU.c5.593;Name=EVM%20prediction%20c5.593
c5	EVM	CDS	7601728	7601829	.	-	2	ID=cds.evm.model.c5.593;Parent=evm.model.c5.593
c5	EVM	exon	7601728	7601829	.	-	.	ID=evm.model.c5.593.exon2;Parent=evm.model.c5.593
c5	EVM	CDS	7601974	7602151	.	-	0	ID=cds.evm.model.c5.593;Parent=evm.model.c5.593
c5	EVM	exon	7601974	7602151	.	-	.	ID=evm.model.c5.593.exon1;Parent=evm.model.c5.593
c5	EVM	CDS	7602517	7603271	.	-	2	ID=cds.evm.model.c5.594;Parent=evm.model.c5.594
c5	EVM	exon	7602517	7603271	.	-	.	ID=evm.model.c5.594.exon4;Parent=evm.model.c5.594
c5	EVM	gene	7602517	7605147	.	-	.	ID=evm.TU.c5.594;Name=EVM%20prediction%20c5.594
c5	EVM	mRNA	7602517	7605147	.	-	.	ID=evm.model.c5.594;Parent=evm.TU.c5.594;Name=EVM%20prediction%20c5.594;em_target=27923.ML050816a-PA;em_score=349.0;em_evalue=3.98e-118;em_tcov=98.2;em_OGs=COG0500@1|root,KOG1269@2759|Eukaryota;em_COG_cat=Q;em_desc=sterol 24-C-methyltransferase activity;em_max_annot_lvl=2759|Eukaryota;em_Preferred_name=;em_PFAMs=Methyltransf_11,Methyltransf_31
c5	EVM	CDS	7603499	7603568	.	-	0	ID=cds.evm.model.c5.594;Parent=evm.model.c5.594
c5	EVM	exon	7603499	7603568	.	-	.	ID=evm.model.c5.594.exon3;Parent=evm.model.c5.594
c5	EVM	CDS	7604778	7604917	.	-	2	ID=cds.evm.model.c5.594;Parent=evm.model.c5.594
c5	EVM	exon	7604778	7604917	.	-	.	ID=evm.model.c5.594.exon2;Parent=evm.model.c5.594
c5	EVM	CDS	7605075	7605147	.	-	0	ID=cds.evm.model.c5.594;Parent=evm.model.c5.594
c5	EVM	exon	7605075	7605147	.	-	.	ID=evm.model.c5.594.exon1;Parent=evm.model.c5.594
c5	EVM	CDS	7607513	7607603	.	+	0	ID=cds.evm.model.c5.595;Parent=evm.model.c5.595
c5	EVM	exon	7607513	7607603	.	+	.	ID=evm.model.c5.595.exon1;Parent=evm.model.c5.595
c5	EVM	gene	7607513	7621711	.	+	.	ID=evm.TU.c5.595;Name=EVM%20prediction%20c5.595
c5	EVM	mRNA	7607513	7621711	.	+	.	ID=evm.model.c5.595;Parent=evm.TU.c5.595;Name=EVM%20prediction%20c5.595;em_target=27923.ML050814a-PA;em_score=771.0;em_evalue=2.47e-279;em_tcov=95.5;em_OGs=KOG2369@1|root,KOG2369@2759|Eukaryota,38DE3@33154|Opisthokonta,3BDIK@33208|Metazoa;em_COG_cat=I;em_desc=phosphatidylethanolamine catabolic process;em_max_annot_lvl=33208|Metazoa;em_Preferred_name=PLA2G15;em_EC=3.1.1.5;em_KEGG_ko=ko:K06129;em_KEGG_Pathway=ko00564,ko04142,map00564,map04142;em_KEGG_Reaction=R02746;em_KEGG_rclass=RC00020,RC00041;em_BRITE=ko00000,ko00001,ko01000;em_PFAMs=LCAT;em_GOs=GO:0000323,GO:0003674,GO:0003824,GO:0004620,GO:0004622,GO:0004623,GO:0005488,GO:0005543,GO:0005575,GO:0005576,GO:0005615,GO:0005622,GO:0005623,GO:0005634,GO:0005654,GO:0005737,GO:0005764,GO:0005773,GO:0006082,GO:0006629,GO:0006631,GO:0006643,GO:0006644,GO:0006650,GO:0006665,GO:0006672,GO:0006793,GO:0006796,GO:0006807,GO:0008150,GO:0008152,GO:0008289,GO:0008374,GO:0009056,GO:0009062,GO:0009395,GO:0009987,GO:0016042,GO:0016054,GO:0016298,GO:0016740,GO:0016746,GO:0016747,GO:0016787,GO:0016788,GO:0019637,GO:0019752,GO:0031974,GO:0031981,GO:0032787,GO:0034638,GO:0034641,GO:0043167,GO:0043168,GO:0043226,GO:0043227,GO:0043229,GO:0043231,GO:0043233,GO:0043436,GO:0043603,GO:0044237,GO:0044238,GO:0044242,GO:0044248,GO:0044255,GO:0044281,GO:0044282,GO:0044421,GO:0044422,GO:0044424,GO:0044428,GO:0044444,GO:0044446,GO:0044464,GO:0046337,GO:0046338,GO:0046395,GO:0046434,GO:0046470,GO:0046475,GO:0046486,GO:0046503,GO:0047499,GO:0052689,GO:0070013,GO:0071704,GO:0072329,GO:0097164,GO:1901564,GO:1901565,GO:1901575
c5	EVM	CDS	7607897	7608151	.	+	2	ID=cds.evm.model.c5.595;Parent=evm.model.c5.595
c5	EVM	exon	7607897	7608151	.	+	.	ID=evm.model.c5.595.exon2;Parent=evm.model.c5.595
c5	EVM	CDS	7608719	7608903	.	+	2	ID=cds.evm.model.c5.595;Parent=evm.model.c5.595
c5	EVM	exon	7608719	7608903	.	+	.	ID=evm.model.c5.595.exon3;Parent=evm.model.c5.595
c5	EVM	CDS	7614002	7614043	.	+	0	ID=cds.evm.model.c5.595;Parent=evm.model.c5.595
c5	EVM	exon	7614002	7614043	.	+	.	ID=evm.model.c5.595.exon4;Parent=evm.model.c5.595
c5	EVM	CDS	7614242	7614404	.	+	0	ID=cds.evm.model.c5.595;Parent=evm.model.c5.595
c5	EVM	exon	7614242	7614404	.	+	.	ID=evm.model.c5.595.exon5;Parent=evm.model.c5.595
c5	EVM	CDS	7619776	7619977	.	+	2	ID=cds.evm.model.c5.595;Parent=evm.model.c5.595
c5	EVM	exon	7619776	7619977	.	+	.	ID=evm.model.c5.595.exon6;Parent=evm.model.c5.595
c5	EVM	CDS	7620148	7620328	.	+	1	ID=cds.evm.model.c5.595;Parent=evm.model.c5.595
c5	EVM	exon	7620148	7620328	.	+	.	ID=evm.model.c5.595.exon7;Parent=evm.model.c5.595
c5	EVM	CDS	7620509	7620586	.	+	0	ID=cds.evm.model.c5.595;Parent=evm.model.c5.595
c5	EVM	exon	7620509	7620586	.	+	.	ID=evm.model.c5.595.exon8;Parent=evm.model.c5.595
c5	EVM	CDS	7620744	7620885	.	+	0	ID=cds.evm.model.c5.595;Parent=evm.model.c5.595
c5	EVM	exon	7620744	7620885	.	+	.	ID=evm.model.c5.595.exon9;Parent=evm.model.c5.595
c5	EVM	CDS	7621028	7621133	.	+	2	ID=cds.evm.model.c5.595;Parent=evm.model.c5.595
c5	EVM	exon	7621028	7621133	.	+	.	ID=evm.model.c5.595.exon10;Parent=evm.model.c5.595
c5	EVM	CDS	7621280	7621367	.	+	1	ID=cds.evm.model.c5.595;Parent=evm.model.c5.595
c5	EVM	exon	7621280	7621367	.	+	.	ID=evm.model.c5.595.exon11;Parent=evm.model.c5.595
c5	EVM	CDS	7621571	7621711	.	+	0	ID=cds.evm.model.c5.595;Parent=evm.model.c5.595
c5	EVM	exon	7621571	7621711	.	+	.	ID=evm.model.c5.595.exon12;Parent=evm.model.c5.595
c5	EVM	CDS	7622264	7623340	.	-	0	ID=cds.evm.model.c5.596;Parent=evm.model.c5.596
c5	EVM	exon	7622264	7623340	.	-	.	ID=evm.model.c5.596.exon5;Parent=evm.model.c5.596
c5	EVM	gene	7622264	7624757	.	-	.	ID=evm.TU.c5.596;Name=EVM%20prediction%20c5.596
c5	EVM	mRNA	7622264	7624757	.	-	.	ID=evm.model.c5.596;Parent=evm.TU.c5.596;Name=EVM%20prediction%20c5.596;em_target=27923.ML050813a-PA;em_score=830.0;em_evalue=1.2e-300;em_tcov=88.4;em_OGs=KOG2428@1|root,KOG2428@2759|Eukaryota,38GZW@33154|Opisthokonta,3BDXJ@33208|Metazoa;em_COG_cat=S;em_desc=RNA polymerase II C-terminal domain phosphoserine binding;em_max_annot_lvl=33208|Metazoa;em_Preferred_name=LEO1;em_KEGG_ko=ko:K15177;em_BRITE=ko00000,ko03021;em_PFAMs=Leo1;em_GOs=GO:0000428,GO:0000993,GO:0001098,GO:0001099,GO:0001501,GO:0001650,GO:0001704,GO:0001706,GO:0001711,GO:0002682,GO:0002683,GO:0003674,GO:0005488,GO:0005515,GO:0005575,GO:0005622,GO:0005623,GO:0005634,GO:0005654,GO:0005730,GO:0005813,GO:0005815,GO:0005856,GO:0006139,GO:0006325,GO:0006351,GO:0006354,GO:0006355,GO:0006357,GO:0006366,GO:0006368,GO:0006378,GO:0006396,GO:0006397,GO:0006464,GO:0006513,GO:0006725,GO:0006807,GO:0006996,GO:0007275,GO:0007369,GO:0007399,GO:0007417,GO:0007492,GO:0007507,GO:0008023,GO:0008150,GO:0008152,GO:0009058,GO:0009059,GO:0009653,GO:0009790,GO:0009792,GO:0009887,GO:0009888,GO:0009889,GO:0009891,GO:0009893,GO:0009987,GO:0010001,GO:0010390,GO:0010467,GO:0010468,GO:0010556,GO:0010557,GO:0010604,GO:0010628,GO:0014031,GO:0014032,GO:0014033,GO:0015630,GO:0016043,GO:0016070,GO:0016071,GO:0016567,GO:0016569,GO:0016570,GO:0016574,GO:0016591,GO:0016593,GO:0018130,GO:0019219,GO:0019222,GO:0019438,GO:0019538,GO:0019827,GO:0019899,GO:0021510,GO:0021515,GO:0021529,GO:0021782,GO:0022008,GO:0022607,GO:0030154,GO:0030318,GO:0030880,GO:0031123,GO:0031124,GO:0031323,GO:0031325,GO:0031326,GO:0031328,GO:0031440,GO:0031442,GO:0031974,GO:0031981,GO:0032446,GO:0032501,GO:0032502,GO:0032774,GO:0032784,GO:0032786,GO:0032968,GO:0032991,GO:0033523,GO:0034243,GO:0034641,GO:0034645,GO:0034654,GO:0035987,GO:0036211,GO:0042063,GO:0043009,GO:0043170,GO:0043175,GO:0043226,GO:0043227,GO:0043228,GO:0043229,GO:0043231,GO:0043232,GO:0043233,GO:0043412,GO:0043473,GO:0043631,GO:0043933,GO:0044085,GO:0044237,GO:0044238,GO:0044249,GO:0044260,GO:0044267,GO:0044271,GO:0044422,GO:0044424,GO:0044428,GO:0044430,GO:0044446,GO:0044451,GO:0044452,GO:0044464,GO:0044877,GO:0045165,GO:0045309,GO:0045595,GO:0045596,GO:0045637,GO:0045638,GO:0045893,GO:0045935,GO:0045944,GO:0046483,GO:0048066,GO:0048468,GO:0048513,GO:0048518,GO:0048519,GO:0048522,GO:0048523,GO:0048562,GO:0048568,GO:0048598,GO:0048646,GO:0048701,GO:0048704,GO:0048705,GO:0048706,GO:0048709,GO:0048731,GO:0048762,GO:0048856,GO:0048863,GO:0048864,GO:0048869,GO:0050684,GO:0050685,GO:0050789,GO:0050793,GO:0050794,GO:0050815,GO:0050931,GO:0050936,GO:0051093,GO:0051171,GO:0051173,GO:0051219,GO:0051239,GO:0051241,GO:0051252,GO:0051254,GO:0051276,GO:0055029,GO:0060255,GO:0060485,GO:0060795,GO:0061695,GO:0065003,GO:0065007,GO:0070013,GO:0070063,GO:0070647,GO:0071704,GO:0071840,GO:0072359,GO:0080090,GO:0090304,GO:0097659,GO:0098727,GO:0099122,GO:1901360,GO:1901362,GO:1901564,GO:1901576,GO:1902494,GO:1902680,GO:1903311,GO:1903313,GO:1903506,GO:1903508,GO:1903706,GO:1903707,GO:1904837,GO:1904888,GO:1990234,GO:1990269,GO:2000026,GO:2000112,GO:2001141
c5	EVM	CDS	7623446	7623575	.	-	1	ID=cds.evm.model.c5.596;Parent=evm.model.c5.596
c5	EVM	exon	7623446	7623575	.	-	.	ID=evm.model.c5.596.exon4;Parent=evm.model.c5.596
c5	EVM	CDS	7623697	7623832	.	-	2	ID=cds.evm.model.c5.596;Parent=evm.model.c5.596
c5	EVM	exon	7623697	7623832	.	-	.	ID=evm.model.c5.596.exon3;Parent=evm.model.c5.596
c5	EVM	CDS	7624056	7624215	.	-	0	ID=cds.evm.model.c5.596;Parent=evm.model.c5.596
c5	EVM	exon	7624056	7624215	.	-	.	ID=evm.model.c5.596.exon2;Parent=evm.model.c5.596
c5	EVM	CDS	7624632	7624757	.	-	0	ID=cds.evm.model.c5.596;Parent=evm.model.c5.596
c5	EVM	exon	7624632	7624757	.	-	.	ID=evm.model.c5.596.exon1;Parent=evm.model.c5.596
c5	EVM	CDS	7626089	7626721	.	-	0	ID=cds.evm.model.c5.597;Parent=evm.model.c5.597
c5	EVM	gene	7626089	7626721	.	-	.	ID=evm.TU.c5.597;Name=EVM%20prediction%20c5.597
c5	EVM	mRNA	7626089	7626721	.	-	.	ID=evm.model.c5.597;Parent=evm.TU.c5.597;Name=EVM%20prediction%20c5.597;em_target=6500.XP_005096013.1;em_score=74.3;em_evalue=2.43e-13;em_tcov=83.5;em_OGs=2BEQJ@1|root,2S157@2759|Eukaryota,39Y0K@33154|Opisthokonta,3BQ50@33208|Metazoa,3D2BG@33213|Bilateria;em_COG_cat=S;em_desc=meiotic recombination protein;em_max_annot_lvl=33208|Metazoa;em_Preferred_name=REC114;em_PFAMs=REC114-like;em_GOs=
c5	EVM	exon	7626089	7626721	.	-	.	ID=evm.model.c5.597.exon1;Parent=evm.model.c5.597
c5	EVM	CDS	7627074	7627775	.	-	0	ID=cds.evm.model.c5.598;Parent=evm.model.c5.598
c5	EVM	gene	7627074	7627775	.	-	.	ID=evm.TU.c5.598;Name=EVM%20prediction%20c5.598
c5	EVM	mRNA	7627074	7627775	.	-	.	ID=evm.model.c5.598;Parent=evm.TU.c5.598;Name=EVM%20prediction%20c5.598;em_target=4909.A0A099P0G2;em_score=53.9;em_evalue=8.53e-06;em_tcov=36.3;em_OGs=29YJK@1|root,2RXU4@2759|Eukaryota,39RWE@33154|Opisthokonta,3NXAF@4751|Fungi,3QPUK@4890|Ascomycota,3RRB6@4891|Saccharomycetes;em_COG_cat=L;em_desc=Performs an essential function in the repair of oxidatively damaged mtDNA that is required for the maintenance of the mitochondrial genome. Binds to DNA (By similarity);em_max_annot_lvl=4751|Fungi;em_PFAMs=Mgm101p;em_Preferred_name=MGM101;em_GOs=GO:0000002,GO:0000229,GO:0000262,GO:0000725,GO:0000733,GO:0003674,GO:0003676,GO:0003677,GO:0003690,GO:0003697,GO:0005488,GO:0005575,GO:0005622,GO:0005623,GO:0005634,GO:0005694,GO:0005737,GO:0005739,GO:0005759,GO:0006139,GO:0006259,GO:0006281,GO:0006310,GO:0006725,GO:0006807,GO:0006950,GO:0006974,GO:0006996,GO:0007005,GO:0008150,GO:0008152,GO:0009295,GO:0009987,GO:0016043,GO:0031974,GO:0032042,GO:0032392,GO:0033554,GO:0034641,GO:0035690,GO:0036297,GO:0042221,GO:0042493,GO:0042645,GO:0043170,GO:0043226,GO:0043227,GO:0043228,GO:0043229,GO:0043231,GO:0043232,GO:0043233,GO:0043504,GO:0044237,GO:0044238,GO:0044260,GO:0044422,GO:0044424,GO:0044429,GO:0044444,GO:0044446,GO:0044464,GO:0046483,GO:0050896,GO:0051276,GO:0051716,GO:0070013,GO:0070887,GO:0071103,GO:0071704,GO:0071840,GO:0090304,GO:0097159,GO:1901360,GO:1901363
c5	EVM	exon	7627074	7627775	.	-	.	ID=evm.model.c5.598.exon1;Parent=evm.model.c5.598
c5	EVM	CDS	7628284	7629149	.	-	2	ID=cds.evm.model.c5.599;Parent=evm.model.c5.599
c5	EVM	exon	7628284	7629149	.	-	.	ID=evm.model.c5.599.exon2;Parent=evm.model.c5.599
c5	EVM	gene	7628284	7631041	.	-	.	ID=evm.TU.c5.599;Name=EVM%20prediction%20c5.599
c5	EVM	mRNA	7628284	7631041	.	-	.	ID=evm.model.c5.599;Parent=evm.TU.c5.599;Name=EVM%20prediction%20c5.599;em_target=27923.ML050810a-PA;em_score=516.0;em_evalue=2.46e-183;em_tcov=100.0;em_OGs=COG2072@1|root,KOG1399@2759|Eukaryota;em_COG_cat=P;em_desc=N,N-dimethylaniline monooxygenase activity;em_max_annot_lvl=2759|Eukaryota;em_Preferred_name=;em_PFAMs=FMO-like,Pyr_redox_2,Pyr_redox_3
c5	EVM	CDS	7630654	7631041	.	-	0	ID=cds.evm.model.c5.599;Parent=evm.model.c5.599
c5	EVM	exon	7630654	7631041	.	-	.	ID=evm.model.c5.599.exon1;Parent=evm.model.c5.599
c5	EVM	CDS	7631203	7632081	.	-	0	ID=cds.evm.model.c5.600;Parent=evm.model.c5.600
c5	EVM	gene	7631203	7632081	.	-	.	ID=evm.TU.c5.600;Name=EVM%20prediction%20c5.600
c5	EVM	mRNA	7631203	7632081	.	-	.	ID=evm.model.c5.600;Parent=evm.TU.c5.600;Name=EVM%20prediction%20c5.600;em_target=27923.ML05089a-PA;em_score=599.0;em_evalue=1.8e-217;em_tcov=100.0;em_OGs=KOG2361@1|root,KOG2361@2759|Eukaryota,38G2U@33154|Opisthokonta,3BF73@33208|Metazoa;em_COG_cat=S;em_desc=tRNA (cytosine) methyltransferase activity;em_max_annot_lvl=33208|Metazoa;em_Preferred_name=METTL2A;em_PFAMs=Methyltransf_12,Methyltransf_23;em_GOs=GO:0001510,GO:0002946,GO:0003674,GO:0003824,GO:0006139,GO:0006396,GO:0006399,GO:0006400,GO:0006725,GO:0006807,GO:0008033,GO:0008150,GO:0008152,GO:0008168,GO:0008173,GO:0008175,GO:0008757,GO:0009451,GO:0009987,GO:0010467,GO:0016070,GO:0016427,GO:0016428,GO:0016740,GO:0016741,GO:0030488,GO:0032259,GO:0034470,GO:0034641,GO:0034660,GO:0043170,GO:0043412,GO:0043414,GO:0044237,GO:0044238,GO:0044260,GO:0046483,GO:0071704,GO:0090304,GO:0140098,GO:0140101,GO:1901360
c5	EVM	exon	7631203	7632081	.	-	.	ID=evm.model.c5.600.exon1;Parent=evm.model.c5.600
c5	EVM	CDS	7638095	7638883	.	+	0	ID=cds.evm.model.c5.601;Parent=evm.model.c5.601
c5	EVM	gene	7638095	7638883	.	+	.	ID=evm.TU.c5.601;Name=EVM%20prediction%20c5.601
c5	EVM	mRNA	7638095	7638883	.	+	.	ID=evm.model.c5.601;Parent=evm.TU.c5.601;Name=EVM%20prediction%20c5.601
c5	EVM	exon	7638095	7638883	.	+	.	ID=evm.model.c5.601.exon1;Parent=evm.model.c5.601
c5	EVM	CDS	7646806	7646952	.	+	0	ID=cds.evm.model.c5.602;Parent=evm.model.c5.602
c5	EVM	exon	7646806	7646952	.	+	.	ID=evm.model.c5.602.exon1;Parent=evm.model.c5.602
c5	EVM	gene	7646806	7651527	.	+	.	ID=evm.TU.c5.602;Name=EVM%20prediction%20c5.602
c5	EVM	mRNA	7646806	7651527	.	+	.	ID=evm.model.c5.602;Parent=evm.TU.c5.602;Name=EVM%20prediction%20c5.602
c5	EVM	CDS	7647111	7647230	.	+	0	ID=cds.evm.model.c5.602;Parent=evm.model.c5.602
c5	EVM	exon	7647111	7647230	.	+	.	ID=evm.model.c5.602.exon2;Parent=evm.model.c5.602
c5	EVM	CDS	7647408	7647517	.	+	0	ID=cds.evm.model.c5.602;Parent=evm.model.c5.602
c5	EVM	exon	7647408	7647517	.	+	.	ID=evm.model.c5.602.exon3;Parent=evm.model.c5.602
c5	EVM	CDS	7647924	7648071	.	+	1	ID=cds.evm.model.c5.602;Parent=evm.model.c5.602
c5	EVM	exon	7647924	7648071	.	+	.	ID=evm.model.c5.602.exon4;Parent=evm.model.c5.602
c5	EVM	CDS	7648391	7648558	.	+	0	ID=cds.evm.model.c5.602;Parent=evm.model.c5.602
c5	EVM	exon	7648391	7648558	.	+	.	ID=evm.model.c5.602.exon5;Parent=evm.model.c5.602
c5	EVM	CDS	7648713	7648796	.	+	0	ID=cds.evm.model.c5.602;Parent=evm.model.c5.602
c5	EVM	exon	7648713	7648796	.	+	.	ID=evm.model.c5.602.exon6;Parent=evm.model.c5.602
c5	EVM	CDS	7649005	7649184	.	+	0	ID=cds.evm.model.c5.602;Parent=evm.model.c5.602
c5	EVM	exon	7649005	7649184	.	+	.	ID=evm.model.c5.602.exon7;Parent=evm.model.c5.602
c5	EVM	CDS	7649685	7649789	.	+	0	ID=cds.evm.model.c5.602;Parent=evm.model.c5.602
c5	EVM	exon	7649685	7649789	.	+	.	ID=evm.model.c5.602.exon8;Parent=evm.model.c5.602
c5	EVM	CDS	7649917	7650024	.	+	0	ID=cds.evm.model.c5.602;Parent=evm.model.c5.602
c5	EVM	exon	7649917	7650024	.	+	.	ID=evm.model.c5.602.exon9;Parent=evm.model.c5.602
c5	EVM	CDS	7650151	7650267	.	+	0	ID=cds.evm.model.c5.602;Parent=evm.model.c5.602
c5	EVM	exon	7650151	7650267	.	+	.	ID=evm.model.c5.602.exon10;Parent=evm.model.c5.602
c5	EVM	CDS	7650436	7650534	.	+	0	ID=cds.evm.model.c5.602;Parent=evm.model.c5.602
c5	EVM	exon	7650436	7650534	.	+	.	ID=evm.model.c5.602.exon11;Parent=evm.model.c5.602
c5	EVM	CDS	7650721	7650881	.	+	0	ID=cds.evm.model.c5.602;Parent=evm.model.c5.602
c5	EVM	exon	7650721	7650881	.	+	.	ID=evm.model.c5.602.exon12;Parent=evm.model.c5.602
c5	EVM	CDS	7650999	7651134	.	+	1	ID=cds.evm.model.c5.602;Parent=evm.model.c5.602
c5	EVM	exon	7650999	7651134	.	+	.	ID=evm.model.c5.602.exon13;Parent=evm.model.c5.602
c5	EVM	CDS	7651462	7651527	.	+	0	ID=cds.evm.model.c5.602;Parent=evm.model.c5.602
c5	EVM	exon	7651462	7651527	.	+	.	ID=evm.model.c5.602.exon14;Parent=evm.model.c5.602
c5	EVM	CDS	7683497	7683590	.	-	1	ID=cds.evm.model.c5.603;Parent=evm.model.c5.603
c5	EVM	exon	7683497	7683590	.	-	.	ID=evm.model.c5.603.exon18;Parent=evm.model.c5.603
c5	EVM	gene	7683497	7693862	.	-	.	ID=evm.TU.c5.603;Name=EVM%20prediction%20c5.603
