## Supplementary Tables for "The chromosome-level genome of the ctenophore *Mnemiopsis leidyi* A. Agassiz, 1865 reveals a unique immune gene repertoire": Supplementary_Tables.xlsx (part 12 of 40)

### Sheet: Supp_Table_1 (continued)
Supplementary Table 1: Annotation of the chromosome-level genome assembly of Mnemiopsis leidyi
c5	EVM	mRNA	7683497	7693862	.	-	.	ID=evm.model.c5.603;Parent=evm.TU.c5.603;Name=EVM%20prediction%20c5.603;em_target=27923.ML05086a-PA;em_score=1615.0;em_evalue=0.0;em_tcov=98.9;em_OGs=COG1269@1|root,KOG2189@2759|Eukaryota,38DQJ@33154|Opisthokonta,3BCUC@33208|Metazoa;em_COG_cat=C;em_desc=Essential component of the vacuolar proton pump (V- ATPase), a multimeric enzyme that catalyzes the translocation of protons across the membranes. Required for assembly and activity of the V-ATPase;em_max_annot_lvl=33208|Metazoa;em_Preferred_name=ATP6V0A1;em_KEGG_ko=ko:K02154;em_KEGG_Pathway=ko00190,ko01100,ko04142,ko04145,ko04721,ko04966,ko05110,ko05120,ko05152,ko05165,ko05323,map00190,map01100,map04142,map04145,map04721,map04966,map05110,map05120,map05152,map05165,map05323;em_KEGG_Module=M00160;em_BRITE=ko00000,ko00001,ko00002,ko04147;em_KEGG_TC=3.A.2.2;em_PFAMs=V_ATPase_I;em_GOs=GO:0000041,GO:0000323,GO:0001503,GO:0001666,GO:0001775,GO:0002119,GO:0002164,GO:0002252,GO:0002263,GO:0002274,GO:0002275,GO:0002283,GO:0002366,GO:0002376,GO:0002443,GO:0002444,GO:0002446,GO:0003008,GO:0003674,GO:0003824,GO:0005215,GO:0005488,GO:0005515,GO:0005575,GO:0005622,GO:0005623,GO:0005634,GO:0005654,GO:0005737,GO:0005764,GO:0005765,GO:0005768,GO:0005773,GO:0005774,GO:0005794,GO:0005829,GO:0005886,GO:0005903,GO:0006139,GO:0006163,GO:0006164,GO:0006725,GO:0006753,GO:0006754,GO:0006793,GO:0006796,GO:0006807,GO:0006810,GO:0006811,GO:0006812,GO:0006826,GO:0006873,GO:0006885,GO:0006887,GO:0006950,GO:0006952,GO:0006955,GO:0007035,GO:0007154,GO:0007165,GO:0007166,GO:0007167,GO:0007169,GO:0007267,GO:0007268,GO:0007271,GO:0007275,GO:0007588,GO:0007600,GO:0007605,GO:0008021,GO:0008104,GO:0008150,GO:0008152,GO:0008286,GO:0008324,GO:0008553,GO:0009058,GO:0009117,GO:0009123,GO:0009124,GO:0009126,GO:0009127,GO:0009141,GO:0009142,GO:0009144,GO:0009145,GO:0009150,GO:0009152,GO:0009156,GO:0009161,GO:0009165,GO:0009167,GO:0009168,GO:0009199,GO:0009201,GO:0009205,GO:0009206,GO:0009259,GO:0009260,GO:0009605,GO:0009607,GO:0009617,GO:0009628,GO:0009719,GO:0009725,GO:0009790,GO:0009791,GO:0009792,GO:0009894,GO:0009987,GO:0010008,GO:0010033,GO:0010243,GO:0010506,GO:0010941,GO:0010942,GO:0012505,GO:0012506,GO:0015031,GO:0015075,GO:0015077,GO:0015078,GO:0015318,GO:0015399,GO:0015405,GO:0015662,GO:0015672,GO:0015682,GO:0015833,GO:0015985,GO:0015986,GO:0015988,GO:0015991,GO:0016020,GO:0016021,GO:0016043,GO:0016192,GO:0016241,GO:0016324,GO:0016462,GO:0016469,GO:0016471,GO:0016604,GO:0016607,GO:0016787,GO:0016817,GO:0016818,GO:0016887,GO:0017111,GO:0017144,GO:0018130,GO:0019222,GO:0019438,GO:0019637,GO:0019693,GO:0019725,GO:0019829,GO:0019899,GO:0022607,GO:0022804,GO:0022853,GO:0022857,GO:0022890,GO:0023052,GO:0030001,GO:0030003,GO:0030004,GO:0030133,GO:0030139,GO:0030141,GO:0030285,GO:0030424,GO:0030641,GO:0030658,GO:0030659,GO:0030666,GO:0030667,GO:0030670,GO:0030672,GO:0031090,GO:0031224,GO:0031253,GO:0031300,GO:0031301,GO:0031323,GO:0031329,GO:0031410,GO:0031526,GO:0031974,GO:0031981,GO:0031982,GO:0032501,GO:0032502,GO:0032868,GO:0032869,GO:0032870,GO:0032940,GO:0032991,GO:0033036,GO:0033176,GO:0033267,GO:0033572,GO:0034220,GO:0034622,GO:0034641,GO:0034654,GO:0036230,GO:0036293,GO:0036442,GO:0040011,GO:0040012,GO:0040013,GO:0042119,GO:0042221,GO:0042470,GO:0042592,GO:0042623,GO:0042625,GO:0042626,GO:0042742,GO:0042886,GO:0042995,GO:0043005,GO:0043067,GO:0043068,GO:0043195,GO:0043207,GO:0043226,GO:0043227,GO:0043229,GO:0043231,GO:0043233,GO:0043299,GO:0043312,GO:0043434,GO:0043492,GO:0043679,GO:0043933,GO:0044085,GO:0044237,GO:0044238,GO:0044249,GO:0044271,GO:0044281,GO:0044306,GO:0044422,GO:0044424,GO:0044425,GO:0044428,GO:0044433,GO:0044437,GO:0044440,GO:0044444,GO:0044446,GO:0044451,GO:0044456,GO:0044459,GO:0044463,GO:0044464,GO:0044769,GO:0045055,GO:0045177,GO:0045184,GO:0045202,GO:0045321,GO:0045335,GO:0045851,GO:0046034,GO:0046390,GO:0046483,GO:0046903,GO:0046961,GO:0048518,GO:0048519,GO:0048522,GO:0048770,GO:0048856,GO:0048878,GO:0050789,GO:0050794,GO:0050801,GO:0050830,GO:0050877,GO:0050896,GO:0050954,GO:0051117,GO:0051179,GO:0051234,GO:0051452,GO:0051453,GO:0051704,GO:0051707,GO:0051716,GO:0055067,GO:0055080,GO:0055082,GO:0055085,GO:0055086,GO:0065003,GO:0065007,GO:0065008,GO:0070013,GO:0070070,GO:0070071,GO:0070072,GO:0070382,GO:0070482,GO:0070820,GO:0070887,GO:0071310,GO:0071375,GO:0071417,GO:0071495,GO:0071702,GO:0071704,GO:0071705,GO:0071840,GO:0071944,GO:0072512,GO:0072521,GO:0072522,GO:0090407,GO:0090662,GO:0097458,GO:0097708,GO:0098542,GO:0098563,GO:0098588,GO:0098590,GO:0098655,GO:0098660,GO:0098662,GO:0098771,GO:0098793,GO:0098796,GO:0098805,GO:0098852,GO:0098862,GO:0098916,GO:0099131,GO:0099132,GO:0099501,GO:0099503,GO:0099536,GO:0099537,GO:0101002,GO:0101003,GO:0120025,GO:0120038,GO:0150034,GO:1901135,GO:1901137,GO:1901293,GO:1901360,GO:1901362,GO:1901564,GO:1901566,GO:1901576,GO:1901652,GO:1901653,GO:1901698,GO:1901699,GO:1901700,GO:1901701,GO:1901998,GO:1902600
c5	EVM	CDS	7683878	7684055	.	-	2	ID=cds.evm.model.c5.603;Parent=evm.model.c5.603
c5	EVM	exon	7683878	7684055	.	-	.	ID=evm.model.c5.603.exon17;Parent=evm.model.c5.603
c5	EVM	CDS	7684359	7684551	.	-	0	ID=cds.evm.model.c5.603;Parent=evm.model.c5.603
c5	EVM	exon	7684359	7684551	.	-	.	ID=evm.model.c5.603.exon16;Parent=evm.model.c5.603
c5	EVM	CDS	7685635	7685739	.	-	0	ID=cds.evm.model.c5.603;Parent=evm.model.c5.603
c5	EVM	exon	7685635	7685739	.	-	.	ID=evm.model.c5.603.exon15;Parent=evm.model.c5.603
c5	EVM	CDS	7685925	7686138	.	-	1	ID=cds.evm.model.c5.603;Parent=evm.model.c5.603
c5	EVM	exon	7685925	7686138	.	-	.	ID=evm.model.c5.603.exon14;Parent=evm.model.c5.603
c5	EVM	CDS	7686981	7687190	.	-	1	ID=cds.evm.model.c5.603;Parent=evm.model.c5.603
c5	EVM	exon	7686981	7687190	.	-	.	ID=evm.model.c5.603.exon13;Parent=evm.model.c5.603
c5	EVM	CDS	7687318	7687481	.	-	0	ID=cds.evm.model.c5.603;Parent=evm.model.c5.603
c5	EVM	exon	7687318	7687481	.	-	.	ID=evm.model.c5.603.exon12;Parent=evm.model.c5.603
c5	EVM	CDS	7687674	7687816	.	-	2	ID=cds.evm.model.c5.603;Parent=evm.model.c5.603
c5	EVM	exon	7687674	7687816	.	-	.	ID=evm.model.c5.603.exon11;Parent=evm.model.c5.603
c5	EVM	CDS	7688055	7688205	.	-	0	ID=cds.evm.model.c5.603;Parent=evm.model.c5.603
c5	EVM	exon	7688055	7688205	.	-	.	ID=evm.model.c5.603.exon10;Parent=evm.model.c5.603
c5	EVM	CDS	7688377	7688508	.	-	0	ID=cds.evm.model.c5.603;Parent=evm.model.c5.603
c5	EVM	exon	7688377	7688508	.	-	.	ID=evm.model.c5.603.exon9;Parent=evm.model.c5.603
c5	EVM	CDS	7689312	7689483	.	-	1	ID=cds.evm.model.c5.603;Parent=evm.model.c5.603
c5	EVM	exon	7689312	7689483	.	-	.	ID=evm.model.c5.603.exon8;Parent=evm.model.c5.603
c5	EVM	CDS	7689714	7689852	.	-	2	ID=cds.evm.model.c5.603;Parent=evm.model.c5.603
c5	EVM	exon	7689714	7689852	.	-	.	ID=evm.model.c5.603.exon7;Parent=evm.model.c5.603
c5	EVM	CDS	7690058	7690217	.	-	0	ID=cds.evm.model.c5.603;Parent=evm.model.c5.603
c5	EVM	exon	7690058	7690217	.	-	.	ID=evm.model.c5.603.exon6;Parent=evm.model.c5.603
c5	EVM	CDS	7691679	7691807	.	-	0	ID=cds.evm.model.c5.603;Parent=evm.model.c5.603
c5	EVM	exon	7691679	7691807	.	-	.	ID=evm.model.c5.603.exon5;Parent=evm.model.c5.603
c5	EVM	CDS	7691931	7692028	.	-	2	ID=cds.evm.model.c5.603;Parent=evm.model.c5.603
c5	EVM	exon	7691931	7692028	.	-	.	ID=evm.model.c5.603.exon4;Parent=evm.model.c5.603
c5	EVM	CDS	7692185	7692263	.	-	0	ID=cds.evm.model.c5.603;Parent=evm.model.c5.603
c5	EVM	exon	7692185	7692263	.	-	.	ID=evm.model.c5.603.exon3;Parent=evm.model.c5.603
c5	EVM	CDS	7692396	7692416	.	-	0	ID=cds.evm.model.c5.603;Parent=evm.model.c5.603
c5	EVM	exon	7692396	7692416	.	-	.	ID=evm.model.c5.603.exon2;Parent=evm.model.c5.603
c5	EVM	CDS	7693725	7693862	.	-	0	ID=cds.evm.model.c5.603;Parent=evm.model.c5.603
c5	EVM	exon	7693725	7693862	.	-	.	ID=evm.model.c5.603.exon1;Parent=evm.model.c5.603
c5	EVM	CDS	7695123	7695872	.	-	0	ID=cds.evm.model.c5.604;Parent=evm.model.c5.604
c5	EVM	gene	7695123	7695872	.	-	.	ID=evm.TU.c5.604;Name=EVM%20prediction%20c5.604
c5	EVM	mRNA	7695123	7695872	.	-	.	ID=evm.model.c5.604;Parent=evm.TU.c5.604;Name=EVM%20prediction%20c5.604;em_target=27923.ML05085a-PA;em_score=506.0;em_evalue=3.56e-182;em_tcov=100.0;em_OGs=KOG1638@1|root,KOG1638@2759|Eukaryota,38DM7@33154|Opisthokonta,3BFFU@33208|Metazoa;em_COG_cat=I;em_desc=3-oxo-5-alpha-steroid 4-dehydrogenase activity;em_max_annot_lvl=33208|Metazoa;em_Preferred_name=SRD5A1;em_EC=1.3.1.22;em_KEGG_ko=ko:K12343,ko:K12344,ko:K14570;em_KEGG_Pathway=ko00140,ko03008,ko05215,map00140,map03008,map05215;em_KEGG_Reaction=R02208,R02497,R08954,R10242;em_KEGG_rclass=RC00145;em_BRITE=ko00000,ko00001,ko01000,ko03009;em_PFAMs=Steroid_dh;em_GOs=GO:0000003,GO:0000166,GO:0001501,GO:0001505,GO:0001655,GO:0001889,GO:0003006,GO:0003674,GO:0003824,GO:0003865,GO:0005488,GO:0005575,GO:0005622,GO:0005623,GO:0005737,GO:0005783,GO:0005789,GO:0006091,GO:0006629,GO:0006694,GO:0006702,GO:0006720,GO:0006721,GO:0006725,GO:0006807,GO:0006950,GO:0007154,GO:0007275,GO:0007399,GO:0007417,GO:0007420,GO:0007530,GO:0007548,GO:0007610,GO:0007622,GO:0007623,GO:0008150,GO:0008152,GO:0008202,GO:0008207,GO:0008209,GO:0008406,GO:0008584,GO:0008610,GO:0009055,GO:0009058,GO:0009267,GO:0009410,GO:0009605,GO:0009636,GO:0009719,GO:0009725,GO:0009987,GO:0009991,GO:0010033,GO:0010243,GO:0010817,GO:0012505,GO:0014070,GO:0014074,GO:0014823,GO:0014850,GO:0016020,GO:0016101,GO:0016229,GO:0016491,GO:0016627,GO:0017144,GO:0018958,GO:0021510,GO:0021536,GO:0021537,GO:0021543,GO:0021761,GO:0021766,GO:0021794,GO:0021854,GO:0021983,GO:0021987,GO:0022410,GO:0022414,GO:0022900,GO:0030431,GO:0030539,GO:0030540,GO:0030900,GO:0031667,GO:0031668,GO:0031669,GO:0031960,GO:0031984,GO:0032354,GO:0032355,GO:0032501,GO:0032502,GO:0032868,GO:0032869,GO:0032870,GO:0033218,GO:0033554,GO:0033574,GO:0033765,GO:0033993,GO:0034641,GO:0034698,GO:0034754,GO:0035270,GO:0035690,GO:0036094,GO:0036477,GO:0042133,GO:0042175,GO:0042180,GO:0042221,GO:0042428,GO:0042430,GO:0042445,GO:0042446,GO:0042448,GO:0042493,GO:0042594,GO:0042745,GO:0042747,GO:0042995,GO:0043005,GO:0043025,GO:0043167,GO:0043168,GO:0043209,GO:0043226,GO:0043227,GO:0043229,GO:0043231,GO:0043434,GO:0043627,GO:0044237,GO:0044238,GO:0044249,GO:0044255,GO:0044281,GO:0044297,GO:0044422,GO:0044424,GO:0044425,GO:0044432,GO:0044444,GO:0044446,GO:0044464,GO:0045137,GO:0046483,GO:0046546,GO:0046660,GO:0046661,GO:0046677,GO:0046683,GO:0048037,GO:0048471,GO:0048511,GO:0048512,GO:0048513,GO:0048545,GO:0048608,GO:0048731,GO:0048732,GO:0048806,GO:0048856,GO:0050661,GO:0050662,GO:0050802,GO:0050896,GO:0051384,GO:0051591,GO:0051716,GO:0055114,GO:0060322,GO:0060348,GO:0060416,GO:0060992,GO:0061008,GO:0061458,GO:0065007,GO:0065008,GO:0070402,GO:0070848,GO:0070852,GO:0070887,GO:0071310,GO:0071320,GO:0071363,GO:0071375,GO:0071383,GO:0071384,GO:0071385,GO:0071392,GO:0071394,GO:0071396,GO:0071407,GO:0071417,GO:0071466,GO:0071495,GO:0071496,GO:0071548,GO:0071549,GO:0071704,GO:0071867,GO:0071868,GO:0071869,GO:0071870,GO:0071871,GO:0071872,GO:0097159,GO:0097164,GO:0097327,GO:0097458,GO:0098827,GO:0120025,GO:1901160,GO:1901265,GO:1901360,GO:1901362,GO:1901363,GO:1901564,GO:1901576,GO:1901615,GO:1901652,GO:1901653,GO:1901654,GO:1901655,GO:1901698,GO:1901699,GO:1901700,GO:1901701
c5	EVM	exon	7695123	7695872	.	-	.	ID=evm.model.c5.604.exon1;Parent=evm.model.c5.604
c5	EVM	CDS	7704355	7704422	.	+	0	ID=cds.evm.model.c5.605;Parent=evm.model.c5.605
c5	EVM	exon	7704355	7704422	.	+	.	ID=evm.model.c5.605.exon1;Parent=evm.model.c5.605
c5	EVM	gene	7704355	7706081	.	+	.	ID=evm.TU.c5.605;Name=EVM%20prediction%20c5.605
c5	EVM	mRNA	7704355	7706081	.	+	.	ID=evm.model.c5.605;Parent=evm.TU.c5.605;Name=EVM%20prediction%20c5.605
c5	EVM	CDS	7705907	7706081	.	+	1	ID=cds.evm.model.c5.605;Parent=evm.model.c5.605
c5	EVM	exon	7705907	7706081	.	+	.	ID=evm.model.c5.605.exon2;Parent=evm.model.c5.605
c5	EVM	CDS	7708371	7708505	.	-	0	ID=cds.evm.model.c5.606;Parent=evm.model.c5.606
c5	EVM	exon	7708371	7708505	.	-	.	ID=evm.model.c5.606.exon10;Parent=evm.model.c5.606
c5	EVM	gene	7708371	7716462	.	-	.	ID=evm.TU.c5.606;Name=EVM%20prediction%20c5.606
c5	EVM	mRNA	7708371	7716462	.	-	.	ID=evm.model.c5.606;Parent=evm.TU.c5.606;Name=EVM%20prediction%20c5.606;em_target=27923.ML05084a-PA;em_score=1254.0;em_evalue=0.0;em_tcov=100.0;em_OGs=COG5256@1|root,KOG0458@2759|Eukaryota,38BRZ@33154|Opisthokonta,3BIVK@33208|Metazoa;em_COG_cat=J;em_desc=translation elongation factor activity;em_max_annot_lvl=33208|Metazoa;em_Preferred_name=HBS1L;em_KEGG_ko=ko:K14416;em_KEGG_Pathway=ko03015,ko05134,map03015,map05134;em_BRITE=ko00000,ko00001,ko03019;em_PFAMs=GTP_EFTU,GTP_EFTU_D2,GTP_EFTU_D3,HBS1_N;em_GOs=GO:0000166,GO:0000288,GO:0000291,GO:0000956,GO:0001882,GO:0001883,GO:0003674,GO:0003824,GO:0003924,GO:0005488,GO:0005515,GO:0005525,GO:0005575,GO:0005622,GO:0005623,GO:0005737,GO:0005829,GO:0006139,GO:0006401,GO:0006402,GO:0006412,GO:0006518,GO:0006725,GO:0006807,GO:0007154,GO:0007165,GO:0008150,GO:0008152,GO:0009056,GO:0009057,GO:0009058,GO:0009059,GO:0009892,GO:0009987,GO:0010467,GO:0010468,GO:0010605,GO:0010608,GO:0010629,GO:0016070,GO:0016071,GO:0016441,GO:0016458,GO:0016462,GO:0016787,GO:0016817,GO:0016818,GO:0017076,GO:0017111,GO:0019001,GO:0019222,GO:0019439,GO:0019538,GO:0023052,GO:0032549,GO:0032550,GO:0032553,GO:0032555,GO:0032561,GO:0034641,GO:0034645,GO:0034655,GO:0035639,GO:0036094,GO:0040029,GO:0043043,GO:0043167,GO:0043168,GO:0043170,GO:0043603,GO:0043604,GO:0043928,GO:0044237,GO:0044238,GO:0044248,GO:0044249,GO:0044260,GO:0044265,GO:0044267,GO:0044270,GO:0044271,GO:0044424,GO:0044444,GO:0044464,GO:0046483,GO:0046700,GO:0048519,GO:0050789,GO:0050794,GO:0050896,GO:0051716,GO:0060255,GO:0065007,GO:0071704,GO:0090304,GO:0097159,GO:0097367,GO:1901265,GO:1901360,GO:1901361,GO:1901363,GO:1901564,GO:1901566,GO:1901575,GO:1901576
c5	EVM	CDS	7708646	7708747	.	-	0	ID=cds.evm.model.c5.606;Parent=evm.model.c5.606
c5	EVM	exon	7708646	7708747	.	-	.	ID=evm.model.c5.606.exon9;Parent=evm.model.c5.606
c5	EVM	CDS	7708883	7709014	.	-	0	ID=cds.evm.model.c5.606;Parent=evm.model.c5.606
c5	EVM	exon	7708883	7709014	.	-	.	ID=evm.model.c5.606.exon8;Parent=evm.model.c5.606
c5	EVM	CDS	7709187	7709348	.	-	0	ID=cds.evm.model.c5.606;Parent=evm.model.c5.606
c5	EVM	exon	7709187	7709348	.	-	.	ID=evm.model.c5.606.exon7;Parent=evm.model.c5.606
c5	EVM	CDS	7714353	7714485	.	-	1	ID=cds.evm.model.c5.606;Parent=evm.model.c5.606
c5	EVM	exon	7714353	7714485	.	-	.	ID=evm.model.c5.606.exon6;Parent=evm.model.c5.606
c5	EVM	CDS	7714627	7715222	.	-	0	ID=cds.evm.model.c5.606;Parent=evm.model.c5.606
c5	EVM	exon	7714627	7715222	.	-	.	ID=evm.model.c5.606.exon5;Parent=evm.model.c5.606
c5	EVM	CDS	7715349	7715509	.	-	2	ID=cds.evm.model.c5.606;Parent=evm.model.c5.606
c5	EVM	exon	7715349	7715509	.	-	.	ID=evm.model.c5.606.exon4;Parent=evm.model.c5.606
c5	EVM	CDS	7715644	7715916	.	-	2	ID=cds.evm.model.c5.606;Parent=evm.model.c5.606
c5	EVM	exon	7715644	7715916	.	-	.	ID=evm.model.c5.606.exon3;Parent=evm.model.c5.606
c5	EVM	CDS	7716085	7716211	.	-	0	ID=cds.evm.model.c5.606;Parent=evm.model.c5.606
c5	EVM	exon	7716085	7716211	.	-	.	ID=evm.model.c5.606.exon2;Parent=evm.model.c5.606
c5	EVM	CDS	7716346	7716462	.	-	0	ID=cds.evm.model.c5.606;Parent=evm.model.c5.606
c5	EVM	exon	7716346	7716462	.	-	.	ID=evm.model.c5.606.exon1;Parent=evm.model.c5.606
c5	EVM	CDS	7717018	7717134	.	-	0	ID=cds.evm.model.c5.607;Parent=evm.model.c5.607
c5	EVM	exon	7717018	7717134	.	-	.	ID=evm.model.c5.607.exon4;Parent=evm.model.c5.607
c5	EVM	gene	7717018	7718111	.	-	.	ID=evm.TU.c5.607;Name=EVM%20prediction%20c5.607
c5	EVM	mRNA	7717018	7718111	.	-	.	ID=evm.model.c5.607;Parent=evm.TU.c5.607;Name=EVM%20prediction%20c5.607;em_target=27923.ML05083a-PA;em_score=394.0;em_evalue=6.84e-139;em_tcov=100.0;em_OGs=KOG4603@1|root,KOG4603@2759|Eukaryota,38G1J@33154|Opisthokonta,3BFMI@33208|Metazoa;em_COG_cat=T;em_desc=DBD domain binding;em_max_annot_lvl=33208|Metazoa;em_Preferred_name=PSMC3IP;em_KEGG_ko=ko:K06695;em_BRITE=ko00000,ko03051;em_PFAMs=TBPIP;em_GOs=GO:0003674,GO:0003712,GO:0003713,GO:0005102,GO:0005488,GO:0005515,GO:0005575,GO:0005622,GO:0005623,GO:0005634,GO:0005654,GO:0006355,GO:0006357,GO:0008134,GO:0008150,GO:0009889,GO:0009891,GO:0009893,GO:0010468,GO:0010556,GO:0010557,GO:0010604,GO:0010628,GO:0019219,GO:0019222,GO:0019904,GO:0030331,GO:0030374,GO:0031323,GO:0031325,GO:0031326,GO:0031328,GO:0031974,GO:0031981,GO:0035257,GO:0035258,GO:0035259,GO:0042802,GO:0042803,GO:0043226,GO:0043227,GO:0043229,GO:0043231,GO:0043233,GO:0044422,GO:0044424,GO:0044428,GO:0044446,GO:0044464,GO:0045893,GO:0045935,GO:0045944,GO:0046966,GO:0046983,GO:0048518,GO:0048522,GO:0050681,GO:0050692,GO:0050789,GO:0050794,GO:0051171,GO:0051173,GO:0051252,GO:0051254,GO:0051427,GO:0060255,GO:0065007,GO:0070013,GO:0080090,GO:0140110,GO:1902680,GO:1903506,GO:1903508,GO:2000112,GO:2001141
c5	EVM	CDS	7717284	7717441	.	-	2	ID=cds.evm.model.c5.607;Parent=evm.model.c5.607
c5	EVM	exon	7717284	7717441	.	-	.	ID=evm.model.c5.607.exon3;Parent=evm.model.c5.607
c5	EVM	CDS	7717652	7717798	.	-	2	ID=cds.evm.model.c5.607;Parent=evm.model.c5.607
c5	EVM	exon	7717652	7717798	.	-	.	ID=evm.model.c5.607.exon2;Parent=evm.model.c5.607
c5	EVM	CDS	7717895	7718111	.	-	0	ID=cds.evm.model.c5.607;Parent=evm.model.c5.607
c5	EVM	exon	7717895	7718111	.	-	.	ID=evm.model.c5.607.exon1;Parent=evm.model.c5.607
c5	EVM	CDS	7718591	7720942	.	-	0	ID=cds.evm.model.c5.608;Parent=evm.model.c5.608
c5	EVM	gene	7718591	7720942	.	-	.	ID=evm.TU.c5.608;Name=EVM%20prediction%20c5.608
c5	EVM	mRNA	7718591	7720942	.	-	.	ID=evm.model.c5.608;Parent=evm.TU.c5.608;Name=EVM%20prediction%20c5.608;em_target=27923.ML05082a-PA;em_score=1558.0;em_evalue=0.0;em_tcov=100.0;em_OGs=KOG3707@1|root,KOG3707@2759|Eukaryota,38KV8@33154|Opisthokonta,3BEFB@33208|Metazoa;em_COG_cat=S;em_desc=FAM91 C-terminus;em_max_annot_lvl=33208|Metazoa;em_Preferred_name=FAM91A1;em_PFAMs=FAM91_C,FAM91_N;em_GOs=GO:0005575,GO:0005622,GO:0005623,GO:0005737,GO:0005794,GO:0005802,GO:0012505,GO:0031984,GO:0043226,GO:0043227,GO:0043229,GO:0043231,GO:0044422,GO:0044424,GO:0044431,GO:0044444,GO:0044446,GO:0044464,GO:0098791
c5	EVM	exon	7718591	7720942	.	-	.	ID=evm.model.c5.608.exon1;Parent=evm.model.c5.608
c5	EVM	CDS	7721254	7721391	.	-	0	ID=cds.evm.model.c5.609;Parent=evm.model.c5.609
c5	EVM	exon	7721254	7721391	.	-	.	ID=evm.model.c5.609.exon3;Parent=evm.model.c5.609
c5	EVM	gene	7721254	7741287	.	-	.	ID=evm.TU.c5.609;Name=EVM%20prediction%20c5.609
c5	EVM	mRNA	7721254	7741287	.	-	.	ID=evm.model.c5.609;Parent=evm.TU.c5.609;Name=EVM%20prediction%20c5.609
c5	EVM	CDS	7721621	7721782	.	-	0	ID=cds.evm.model.c5.609;Parent=evm.model.c5.609
c5	EVM	exon	7721621	7721782	.	-	.	ID=evm.model.c5.609.exon2;Parent=evm.model.c5.609
c5	EVM	CDS	7741246	7741287	.	-	0	ID=cds.evm.model.c5.609;Parent=evm.model.c5.609
c5	EVM	exon	7741246	7741287	.	-	.	ID=evm.model.c5.609.exon1;Parent=evm.model.c5.609
c5	EVM	CDS	7742149	7745358	.	+	0	ID=cds.evm.model.c5.610;Parent=evm.model.c5.610
c5	EVM	gene	7742149	7745358	.	+	.	ID=evm.TU.c5.610;Name=EVM%20prediction%20c5.610
c5	EVM	mRNA	7742149	7745358	.	+	.	ID=evm.model.c5.610;Parent=evm.TU.c5.610;Name=EVM%20prediction%20c5.610;em_target=27923.ML032334a-PA;em_score=1933.0;em_evalue=0.0;em_tcov=97.4;em_OGs=KOG1215@1|root,KOG2087@1|root,KOG1215@2759|Eukaryota,KOG2087@2759|Eukaryota,3ARE4@33154|Opisthokonta,3BXDX@33208|Metazoa;em_COG_cat=T;em_desc=Low-density lipoprotein receptor domain class A;em_max_annot_lvl=2759|Eukaryota;em_PFAMs=7tm_1,Ldl_recept_a;em_Preferred_name=
c5	EVM	exon	7742149	7745358	.	+	.	ID=evm.model.c5.610.exon1;Parent=evm.model.c5.610
c5	EVM	CDS	7758919	7759854	.	-	0	ID=cds.evm.model.c5.611;Parent=evm.model.c5.611
c5	EVM	gene	7758919	7759854	.	-	.	ID=evm.TU.c5.611;Name=EVM%20prediction%20c5.611
c5	EVM	mRNA	7758919	7759854	.	-	.	ID=evm.model.c5.611;Parent=evm.TU.c5.611;Name=EVM%20prediction%20c5.611;em_target=27923.ML27895a-PA;em_score=169.0;em_evalue=3.05e-44;em_tcov=16.4;em_OGs=KOG1075@1|root,KOG1075@2759|Eukaryota,3AK7D@33154|Opisthokonta,3BPZQ@33208|Metazoa;em_COG_cat=T;em_desc=Reverse transcriptase (RNA-dependent DNA polymerase);em_max_annot_lvl=33208|Metazoa;em_PFAMs=2OG-FeII_Oxy_2,Exo_endo_phos_2,RVT_1;em_Preferred_name=
c5	EVM	exon	7758919	7759854	.	-	.	ID=evm.model.c5.611.exon1;Parent=evm.model.c5.611
c5	EVM	CDS	7762397	7762768	.	+	0	ID=cds.evm.model.c5.612;Parent=evm.model.c5.612
c5	EVM	gene	7762397	7762768	.	+	.	ID=evm.TU.c5.612;Name=EVM%20prediction%20c5.612
c5	EVM	mRNA	7762397	7762768	.	+	.	ID=evm.model.c5.612;Parent=evm.TU.c5.612;Name=EVM%20prediction%20c5.612
c5	EVM	exon	7762397	7762768	.	+	.	ID=evm.model.c5.612.exon1;Parent=evm.model.c5.612
c5	EVM	CDS	7818409	7821238	.	-	1	ID=cds.evm.model.c5.613;Parent=evm.model.c5.613
c5	EVM	exon	7818409	7821238	.	-	.	ID=evm.model.c5.613.exon2;Parent=evm.model.c5.613
c5	EVM	gene	7818409	7822414	.	-	.	ID=evm.TU.c5.613;Name=EVM%20prediction%20c5.613
c5	EVM	mRNA	7818409	7822414	.	-	.	ID=evm.model.c5.613;Parent=evm.TU.c5.613;Name=EVM%20prediction%20c5.613;em_target=27923.ML013113a-PA;em_score=689.0;em_evalue=2.39e-240;em_tcov=82.6;em_OGs=KOG1075@1|root,KOG1075@2759|Eukaryota,3A702@33154|Opisthokonta,3BTSP@33208|Metazoa;em_COG_cat=S;em_desc=Ribonuclease H protein;em_max_annot_lvl=33208|Metazoa;em_PFAMs=Exo_endo_phos_2;em_Preferred_name=
c5	EVM	CDS	7822356	7822414	.	-	0	ID=cds.evm.model.c5.613;Parent=evm.model.c5.613
c5	EVM	exon	7822356	7822414	.	-	.	ID=evm.model.c5.613.exon1;Parent=evm.model.c5.613
c5	EVM	CDS	7823923	7823956	.	-	1	ID=cds.evm.model.c5.614;Parent=evm.model.c5.614
c5	EVM	exon	7823923	7823956	.	-	.	ID=evm.model.c5.614.exon11;Parent=evm.model.c5.614
c5	EVM	gene	7823923	7865983	.	-	.	ID=evm.TU.c5.614;Name=EVM%20prediction%20c5.614
c5	EVM	mRNA	7823923	7865983	.	-	.	ID=evm.model.c5.614;Parent=evm.TU.c5.614;Name=EVM%20prediction%20c5.614;em_target=27923.ML14851a-PA;em_score=169.0;em_evalue=2.93e-40;em_tcov=28.2;em_OGs=KOG0255@1|root,KOG0255@2759|Eukaryota;em_COG_cat=GM;em_desc=solute carrier family 22;em_max_annot_lvl=2759|Eukaryota;em_PFAMs=Sugar_tr;em_Preferred_name=
c5	EVM	CDS	7828740	7828748	.	-	1	ID=cds.evm.model.c5.614;Parent=evm.model.c5.614
c5	EVM	exon	7828740	7828748	.	-	.	ID=evm.model.c5.614.exon10;Parent=evm.model.c5.614
c5	EVM	CDS	7832874	7832913	.	-	2	ID=cds.evm.model.c5.614;Parent=evm.model.c5.614
c5	EVM	exon	7832874	7832913	.	-	.	ID=evm.model.c5.614.exon9;Parent=evm.model.c5.614
c5	EVM	CDS	7837658	7837731	.	-	1	ID=cds.evm.model.c5.614;Parent=evm.model.c5.614
c5	EVM	exon	7837658	7837731	.	-	.	ID=evm.model.c5.614.exon8;Parent=evm.model.c5.614
c5	EVM	CDS	7837924	7837955	.	-	0	ID=cds.evm.model.c5.614;Parent=evm.model.c5.614
c5	EVM	exon	7837924	7837955	.	-	.	ID=evm.model.c5.614.exon7;Parent=evm.model.c5.614
c5	EVM	CDS	7839675	7839877	.	-	2	ID=cds.evm.model.c5.614;Parent=evm.model.c5.614
c5	EVM	exon	7839675	7839877	.	-	.	ID=evm.model.c5.614.exon6;Parent=evm.model.c5.614
c5	EVM	CDS	7841333	7841410	.	-	2	ID=cds.evm.model.c5.614;Parent=evm.model.c5.614
c5	EVM	exon	7841333	7841410	.	-	.	ID=evm.model.c5.614.exon5;Parent=evm.model.c5.614
c5	EVM	CDS	7841804	7842059	.	-	0	ID=cds.evm.model.c5.614;Parent=evm.model.c5.614
c5	EVM	exon	7841804	7842059	.	-	.	ID=evm.model.c5.614.exon4;Parent=evm.model.c5.614
c5	EVM	CDS	7842710	7842839	.	-	1	ID=cds.evm.model.c5.614;Parent=evm.model.c5.614
c5	EVM	exon	7842710	7842839	.	-	.	ID=evm.model.c5.614.exon3;Parent=evm.model.c5.614
c5	EVM	CDS	7843972	7844659	.	-	2	ID=cds.evm.model.c5.614;Parent=evm.model.c5.614
c5	EVM	exon	7843972	7844659	.	-	.	ID=evm.model.c5.614.exon2;Parent=evm.model.c5.614
c5	EVM	CDS	7864927	7865983	.	-	0	ID=cds.evm.model.c5.614;Parent=evm.model.c5.614
c5	EVM	exon	7864927	7865983	.	-	.	ID=evm.model.c5.614.exon1;Parent=evm.model.c5.614
c5	EVM	CDS	7875994	7876302	.	+	0	ID=cds.evm.model.c5.615;Parent=evm.model.c5.615
c5	EVM	gene	7875994	7876302	.	+	.	ID=evm.TU.c5.615;Name=EVM%20prediction%20c5.615
c5	EVM	mRNA	7875994	7876302	.	+	.	ID=evm.model.c5.615;Parent=evm.TU.c5.615;Name=EVM%20prediction%20c5.615
c5	EVM	exon	7875994	7876302	.	+	.	ID=evm.model.c5.615.exon1;Parent=evm.model.c5.615
c5	EVM	CDS	7890770	7891324	.	+	0	ID=cds.evm.model.c5.616;Parent=evm.model.c5.616
c5	EVM	exon	7890770	7891324	.	+	.	ID=evm.model.c5.616.exon1;Parent=evm.model.c5.616
c5	EVM	gene	7890770	7930529	.	+	.	ID=evm.TU.c5.616;Name=EVM%20prediction%20c5.616
c5	EVM	mRNA	7890770	7930529	.	+	.	ID=evm.model.c5.616;Parent=evm.TU.c5.616;Name=EVM%20prediction%20c5.616;em_target=27923.ML032334a-PA;em_score=2004.0;em_evalue=0.0;em_tcov=99.0;em_OGs=KOG1215@1|root,KOG2087@1|root,KOG1215@2759|Eukaryota,KOG2087@2759|Eukaryota,3ARE4@33154|Opisthokonta,3BXDX@33208|Metazoa;em_COG_cat=T;em_desc=Low-density lipoprotein receptor domain class A;em_max_annot_lvl=2759|Eukaryota;em_PFAMs=7tm_1,Ldl_recept_a;em_Preferred_name=
c5	EVM	CDS	7891924	7892182	.	+	0	ID=cds.evm.model.c5.616;Parent=evm.model.c5.616
c5	EVM	exon	7891924	7892182	.	+	.	ID=evm.model.c5.616.exon2;Parent=evm.model.c5.616
c5	EVM	CDS	7900185	7902634	.	+	2	ID=cds.evm.model.c5.616;Parent=evm.model.c5.616
c5	EVM	exon	7900185	7902634	.	+	.	ID=evm.model.c5.616.exon3;Parent=evm.model.c5.616
c5	EVM	CDS	7906431	7906523	.	+	0	ID=cds.evm.model.c5.616;Parent=evm.model.c5.616
c5	EVM	exon	7906431	7906523	.	+	.	ID=evm.model.c5.616.exon4;Parent=evm.model.c5.616
c5	EVM	CDS	7915779	7916037	.	+	0	ID=cds.evm.model.c5.616;Parent=evm.model.c5.616
c5	EVM	exon	7915779	7916037	.	+	.	ID=evm.model.c5.616.exon5;Parent=evm.model.c5.616
c5	EVM	CDS	7927180	7930529	.	+	2	ID=cds.evm.model.c5.616;Parent=evm.model.c5.616
c5	EVM	exon	7927180	7930529	.	+	.	ID=evm.model.c5.616.exon6;Parent=evm.model.c5.616
c5	EVM	CDS	7930876	7931796	.	+	0	ID=cds.evm.model.c5.617;Parent=evm.model.c5.617
c5	EVM	gene	7930876	7931796	.	+	.	ID=evm.TU.c5.617;Name=EVM%20prediction%20c5.617
c5	EVM	mRNA	7930876	7931796	.	+	.	ID=evm.model.c5.617;Parent=evm.TU.c5.617;Name=EVM%20prediction%20c5.617;em_target=27923.ML10437a-PA;em_score=223.0;em_evalue=8.93e-70;em_tcov=85.2;em_OGs=294VZ@1|root,2RBTI@2759|Eukaryota,38CJJ@33154|Opisthokonta,3BMPD@33208|Metazoa;em_COG_cat=S;em_desc=SOUL heme-binding protein;em_max_annot_lvl=33208|Metazoa;em_PFAMs=SOUL;em_Preferred_name=
c5	EVM	exon	7930876	7931796	.	+	.	ID=evm.model.c5.617.exon1;Parent=evm.model.c5.617
c5	EVM	CDS	7933936	7934082	.	-	0	ID=cds.evm.model.c5.618;Parent=evm.model.c5.618
c5	EVM	exon	7933936	7934082	.	-	.	ID=evm.model.c5.618.exon7;Parent=evm.model.c5.618
c5	EVM	gene	7933936	7936238	.	-	.	ID=evm.TU.c5.618;Name=EVM%20prediction%20c5.618
c5	EVM	mRNA	7933936	7936238	.	-	.	ID=evm.model.c5.618;Parent=evm.TU.c5.618;Name=EVM%20prediction%20c5.618;em_target=27923.ML032332a-PA;em_score=653.0;em_evalue=1.32e-236;em_tcov=100.0;em_OGs=KOG2908@1|root,KOG2908@2759|Eukaryota,38BPQ@33154|Opisthokonta,3BABE@33208|Metazoa;em_COG_cat=O;em_desc=26S proteasome non-ATPase regulatory subunit;em_max_annot_lvl=33208|Metazoa;em_KEGG_ko=ko:K03039;em_KEGG_Pathway=ko03050,ko05169,map03050,map05169;em_KEGG_Module=M00341;em_BRITE=ko00000,ko00001,ko00002,ko03051;em_Preferred_name=PSMD13;em_PFAMs=PCI;em_GOs=GO:0000003,GO:0000280,GO:0000502,GO:0001775,GO:0002252,GO:0002263,GO:0002274,GO:0002275,GO:0002283,GO:0002366,GO:0002376,GO:0002443,GO:0002444,GO:0002446,GO:0003674,GO:0003824,GO:0004175,GO:0005198,GO:0005488,GO:0005515,GO:0005575,GO:0005576,GO:0005622,GO:0005623,GO:0005634,GO:0005654,GO:0005737,GO:0005829,GO:0005838,GO:0006464,GO:0006508,GO:0006511,GO:0006807,GO:0006810,GO:0006887,GO:0006955,GO:0006996,GO:0007049,GO:0007127,GO:0008150,GO:0008152,GO:0008233,GO:0008541,GO:0009056,GO:0009057,GO:0009987,GO:0010498,GO:0012505,GO:0016043,GO:0016192,GO:0016579,GO:0016787,GO:0019538,GO:0019941,GO:0022402,GO:0022414,GO:0022607,GO:0022624,GO:0030141,GO:0030163,GO:0031410,GO:0031974,GO:0031981,GO:0031982,GO:0031983,GO:0032940,GO:0032991,GO:0034622,GO:0034774,GO:0036211,GO:0036230,GO:0042119,GO:0043161,GO:0043170,GO:0043226,GO:0043227,GO:0043229,GO:0043231,GO:0043233,GO:0043248,GO:0043299,GO:0043312,GO:0043412,GO:0043632,GO:0043687,GO:0043933,GO:0044085,GO:0044237,GO:0044238,GO:0044248,GO:0044257,GO:0044260,GO:0044265,GO:0044267,GO:0044422,GO:0044424,GO:0044428,GO:0044433,GO:0044444,GO:0044446,GO:0044464,GO:0045055,GO:0045321,GO:0046903,GO:0048285,GO:0050896,GO:0051179,GO:0051234,GO:0051321,GO:0051603,GO:0060205,GO:0061982,GO:0065003,GO:0070011,GO:0070013,GO:0070646,GO:0070647,GO:0071704,GO:0071840,GO:0097708,GO:0099503,GO:0101002,GO:0140013,GO:0140096,GO:1901564,GO:1901565,GO:1901575,GO:1902494,GO:1903046,GO:1904813,GO:1905368,GO:1905369
c5	EVM	CDS	7934405	7934506	.	-	0	ID=cds.evm.model.c5.618;Parent=evm.model.c5.618
c5	EVM	exon	7934405	7934506	.	-	.	ID=evm.model.c5.618.exon6;Parent=evm.model.c5.618
c5	EVM	CDS	7934654	7934782	.	-	0	ID=cds.evm.model.c5.618;Parent=evm.model.c5.618
c5	EVM	exon	7934654	7934782	.	-	.	ID=evm.model.c5.618.exon5;Parent=evm.model.c5.618
c5	EVM	CDS	7934934	7935194	.	-	0	ID=cds.evm.model.c5.618;Parent=evm.model.c5.618
c5	EVM	exon	7934934	7935194	.	-	.	ID=evm.model.c5.618.exon4;Parent=evm.model.c5.618
c5	EVM	CDS	7935340	7935480	.	-	0	ID=cds.evm.model.c5.618;Parent=evm.model.c5.618
c5	EVM	exon	7935340	7935480	.	-	.	ID=evm.model.c5.618.exon3;Parent=evm.model.c5.618
c5	EVM	CDS	7935777	7935914	.	-	0	ID=cds.evm.model.c5.618;Parent=evm.model.c5.618
c5	EVM	exon	7935777	7935914	.	-	.	ID=evm.model.c5.618.exon2;Parent=evm.model.c5.618
c5	EVM	CDS	7936035	7936238	.	-	0	ID=cds.evm.model.c5.618;Parent=evm.model.c5.618
c5	EVM	exon	7936035	7936238	.	-	.	ID=evm.model.c5.618.exon1;Parent=evm.model.c5.618
c5	EVM	CDS	7945798	7947351	.	-	0	ID=cds.evm.model.c5.619;Parent=evm.model.c5.619
c5	EVM	gene	7945798	7947351	.	-	.	ID=evm.TU.c5.619;Name=EVM%20prediction%20c5.619
c5	EVM	mRNA	7945798	7947351	.	-	.	ID=evm.model.c5.619;Parent=evm.TU.c5.619;Name=EVM%20prediction%20c5.619;em_target=27923.ML032329a-PA;em_score=1063.0;em_evalue=0.0;em_tcov=100.0;em_OGs=COG2072@1|root,KOG1399@2759|Eukaryota,39ZSA@33154|Opisthokonta,3BMI2@33208|Metazoa;em_COG_cat=Q;em_desc=Flavin-binding monooxygenase-like;em_max_annot_lvl=33208|Metazoa;em_PFAMs=FMO-like;em_Preferred_name=;em_EC=1.14.13.8;em_KEGG_ko=ko:K00485;em_KEGG_Pathway=ko00982,ko01120,map00982,map01120;em_KEGG_Reaction=R08266;em_KEGG_rclass=RC02233;em_BRITE=ko00000,ko00001,ko01000
c5	EVM	exon	7945798	7947351	.	-	.	ID=evm.model.c5.619.exon1;Parent=evm.model.c5.619
c5	EVM	CDS	7948732	7948876	.	-	1	ID=cds.evm.model.c5.620;Parent=evm.model.c5.620
c5	EVM	exon	7948732	7948876	.	-	.	ID=evm.model.c5.620.exon8;Parent=evm.model.c5.620
c5	EVM	gene	7948732	7954961	.	-	.	ID=evm.TU.c5.620;Name=EVM%20prediction%20c5.620
c5	EVM	mRNA	7948732	7954961	.	-	.	ID=evm.model.c5.620;Parent=evm.TU.c5.620;Name=EVM%20prediction%20c5.620;em_target=27923.ML032327a-PA;em_score=1001.0;em_evalue=0.0;em_tcov=91.7;em_OGs=COG1488@1|root,KOG2511@2759|Eukaryota,38B7C@33154|Opisthokonta,3BCCJ@33208|Metazoa;em_COG_cat=H;em_desc=nicotinate nucleotide biosynthetic process;em_max_annot_lvl=33208|Metazoa;em_Preferred_name=NAPRT;em_EC=6.3.4.21;em_KEGG_ko=ko:K00763;em_KEGG_Pathway=ko00760,ko01100,map00760,map01100;em_KEGG_Reaction=R01724;em_KEGG_rclass=RC00033;em_BRITE=ko00000,ko00001,ko01000;em_GOs=GO:0000323,GO:0001775,GO:0002252,GO:0002263,GO:0002274,GO:0002275,GO:0002283,GO:0002366,GO:0002376,GO:0002443,GO:0002444,GO:0002446,GO:0003674,GO:0003824,GO:0004516,GO:0005575,GO:0005576,GO:0005622,GO:0005623,GO:0005737,GO:0005764,GO:0005766,GO:0005773,GO:0005775,GO:0005829,GO:0006139,GO:0006725,GO:0006732,GO:0006733,GO:0006753,GO:0006793,GO:0006796,GO:0006807,GO:0006810,GO:0006887,GO:0006950,GO:0006955,GO:0006979,GO:0008150,GO:0008152,GO:0009058,GO:0009108,GO:0009117,GO:0009165,GO:0009435,GO:0009987,GO:0012505,GO:0016192,GO:0016874,GO:0016879,GO:0018130,GO:0019359,GO:0019362,GO:0019363,GO:0019438,GO:0019637,GO:0019674,GO:0030141,GO:0031410,GO:0031974,GO:0031982,GO:0031983,GO:0032940,GO:0034356,GO:0034641,GO:0034654,GO:0034774,GO:0035578,GO:0036230,GO:0042119,GO:0042582,GO:0043226,GO:0043227,GO:0043229,GO:0043231,GO:0043233,GO:0043299,GO:0043312,GO:0044237,GO:0044238,GO:0044249,GO:0044271,GO:0044281,GO:0044422,GO:0044424,GO:0044433,GO:0044437,GO:0044444,GO:0044446,GO:0044464,GO:0045055,GO:0045321,GO:0046483,GO:0046496,GO:0046903,GO:0050896,GO:0051179,GO:0051186,GO:0051188,GO:0051234,GO:0055086,GO:0060205,GO:0070013,GO:0071704,GO:0072524,GO:0072525,GO:0090407,GO:0097708,GO:0099503,GO:1901293,GO:1901360,GO:1901362,GO:1901564,GO:1901566,GO:1901576;em_PFAMs=NAPRTase
c5	EVM	CDS	7949175	7949274	.	-	2	ID=cds.evm.model.c5.620;Parent=evm.model.c5.620
c5	EVM	exon	7949175	7949274	.	-	.	ID=evm.model.c5.620.exon7;Parent=evm.model.c5.620
c5	EVM	CDS	7949567	7949728	.	-	2	ID=cds.evm.model.c5.620;Parent=evm.model.c5.620
c5	EVM	exon	7949567	7949728	.	-	.	ID=evm.model.c5.620.exon6;Parent=evm.model.c5.620
c5	EVM	CDS	7950400	7950491	.	-	1	ID=cds.evm.model.c5.620;Parent=evm.model.c5.620
c5	EVM	exon	7950400	7950491	.	-	.	ID=evm.model.c5.620.exon5;Parent=evm.model.c5.620
c5	EVM	CDS	7951134	7951269	.	-	2	ID=cds.evm.model.c5.620;Parent=evm.model.c5.620
c5	EVM	exon	7951134	7951269	.	-	.	ID=evm.model.c5.620.exon4;Parent=evm.model.c5.620
c5	EVM	CDS	7951435	7951483	.	-	0	ID=cds.evm.model.c5.620;Parent=evm.model.c5.620
c5	EVM	exon	7951435	7951483	.	-	.	ID=evm.model.c5.620.exon3;Parent=evm.model.c5.620
c5	EVM	CDS	7953283	7953576	.	-	0	ID=cds.evm.model.c5.620;Parent=evm.model.c5.620
c5	EVM	exon	7953283	7953576	.	-	.	ID=evm.model.c5.620.exon2;Parent=evm.model.c5.620
c5	EVM	CDS	7953771	7954961	.	-	0	ID=cds.evm.model.c5.620;Parent=evm.model.c5.620
c5	EVM	exon	7953771	7954961	.	-	.	ID=evm.model.c5.620.exon1;Parent=evm.model.c5.620
c5	EVM	CDS	7957801	7958876	.	+	0	ID=cds.evm.model.c5.621;Parent=evm.model.c5.621
c5	EVM	exon	7957801	7958876	.	+	.	ID=evm.model.c5.621.exon1;Parent=evm.model.c5.621
c5	EVM	gene	7957801	7965999	.	+	.	ID=evm.TU.c5.621;Name=EVM%20prediction%20c5.621
c5	EVM	mRNA	7957801	7965999	.	+	.	ID=evm.model.c5.621;Parent=evm.TU.c5.621;Name=EVM%20prediction%20c5.621;em_target=27923.ML267517a-PA;em_score=638.0;em_evalue=1.57e-221;em_tcov=74.5;em_OGs=2D0AB@1|root,2SDEB@2759|Eukaryota;em_COG_cat=S;em_desc=zinc finger;em_max_annot_lvl=2759|Eukaryota
c5	EVM	CDS	7959812	7961039	.	+	1	ID=cds.evm.model.c5.621;Parent=evm.model.c5.621
c5	EVM	exon	7959812	7961039	.	+	.	ID=evm.model.c5.621.exon2;Parent=evm.model.c5.621
c5	EVM	CDS	7965835	7965999	.	+	0	ID=cds.evm.model.c5.621;Parent=evm.model.c5.621
c5	EVM	exon	7965835	7965999	.	+	.	ID=evm.model.c5.621.exon3;Parent=evm.model.c5.621
c5	EVM	CDS	7976887	7976992	.	+	0	ID=cds.evm.model.c5.622;Parent=evm.model.c5.622
c5	EVM	exon	7976887	7976992	.	+	.	ID=evm.model.c5.622.exon1;Parent=evm.model.c5.622
c5	EVM	gene	7976887	7980140	.	+	.	ID=evm.TU.c5.622;Name=EVM%20prediction%20c5.622
c5	EVM	mRNA	7976887	7980140	.	+	.	ID=evm.model.c5.622;Parent=evm.TU.c5.622;Name=EVM%20prediction%20c5.622
c5	EVM	CDS	7979950	7980140	.	+	2	ID=cds.evm.model.c5.622;Parent=evm.model.c5.622
c5	EVM	exon	7979950	7980140	.	+	.	ID=evm.model.c5.622.exon2;Parent=evm.model.c5.622
c5	EVM	CDS	7993023	7993169	.	+	0	ID=cds.evm.model.c5.623;Parent=evm.model.c5.623
c5	EVM	exon	7993023	7993169	.	+	.	ID=evm.model.c5.623.exon1;Parent=evm.model.c5.623
c5	EVM	gene	7993023	7995534	.	+	.	ID=evm.TU.c5.623;Name=EVM%20prediction%20c5.623
c5	EVM	mRNA	7993023	7995534	.	+	.	ID=evm.model.c5.623;Parent=evm.TU.c5.623;Name=EVM%20prediction%20c5.623;em_target=27923.ML032326a-PA;em_score=445.0;em_evalue=8.39e-159;em_tcov=100.0;em_OGs=COG1834@1|root,2RZJG@2759|Eukaryota,3A22Z@33154|Opisthokonta,3BQKX@33208|Metazoa;em_COG_cat=E;em_desc=Amidinotransferase;em_max_annot_lvl=33208|Metazoa;em_Preferred_name=;em_PFAMs=Amidinotransf
c5	EVM	CDS	7993406	7993574	.	+	0	ID=cds.evm.model.c5.623;Parent=evm.model.c5.623
c5	EVM	exon	7993406	7993574	.	+	.	ID=evm.model.c5.623.exon2;Parent=evm.model.c5.623
c5	EVM	CDS	7994040	7994150	.	+	2	ID=cds.evm.model.c5.623;Parent=evm.model.c5.623
c5	EVM	exon	7994040	7994150	.	+	.	ID=evm.model.c5.623.exon3;Parent=evm.model.c5.623
c5	EVM	CDS	7994775	7994922	.	+	2	ID=cds.evm.model.c5.623;Parent=evm.model.c5.623
c5	EVM	exon	7994775	7994922	.	+	.	ID=evm.model.c5.623.exon4;Parent=evm.model.c5.623
c5	EVM	CDS	7995438	7995534	.	+	1	ID=cds.evm.model.c5.623;Parent=evm.model.c5.623
c5	EVM	exon	7995438	7995534	.	+	.	ID=evm.model.c5.623.exon5;Parent=evm.model.c5.623
c5	EVM	CDS	7996535	8000245	.	+	0	ID=cds.evm.model.c5.624;Parent=evm.model.c5.624
c5	EVM	gene	7996535	8000245	.	+	.	ID=evm.TU.c5.624;Name=EVM%20prediction%20c5.624
c5	EVM	mRNA	7996535	8000245	.	+	.	ID=evm.model.c5.624;Parent=evm.TU.c5.624;Name=EVM%20prediction%20c5.624;em_target=27923.ML056965a-PA;em_score=1208.0;em_evalue=0.0;em_tcov=23.0;em_OGs=KOG1075@1|root,KOG1075@2759|Eukaryota;em_COG_cat=E;em_desc=Ribonuclease H protein;em_max_annot_lvl=2759|Eukaryota;em_PFAMs=Exo_endo_phos_2,RVT_1;em_Preferred_name=
c5	EVM	exon	7996535	8000245	.	+	.	ID=evm.model.c5.624.exon1;Parent=evm.model.c5.624
c5	EVM	CDS	8000913	8001272	.	+	0	ID=cds.evm.model.c5.625;Parent=evm.model.c5.625
c5	EVM	gene	8000913	8001272	.	+	.	ID=evm.TU.c5.625;Name=EVM%20prediction%20c5.625
c5	EVM	mRNA	8000913	8001272	.	+	.	ID=evm.model.c5.625;Parent=evm.TU.c5.625;Name=EVM%20prediction%20c5.625;em_target=27923.ML02241a-PA;em_score=66.2;em_evalue=3.11e-12;em_tcov=23.7;em_OGs=2E7HX@1|root,2SE3R@2759|Eukaryota;em_COG_cat=None;em_desc=None;em_max_annot_lvl=27923.ML02241a-PA|-
c5	EVM	exon	8000913	8001272	.	+	.	ID=evm.model.c5.625.exon1;Parent=evm.model.c5.625
c5	EVM	CDS	8003550	8003636	.	+	0	ID=cds.evm.model.c5.626;Parent=evm.model.c5.626
c5	EVM	exon	8003550	8003636	.	+	.	ID=evm.model.c5.626.exon1;Parent=evm.model.c5.626
c5	EVM	gene	8003550	8005409	.	+	.	ID=evm.TU.c5.626;Name=EVM%20prediction%20c5.626
c5	EVM	mRNA	8003550	8005409	.	+	.	ID=evm.model.c5.626;Parent=evm.TU.c5.626;Name=EVM%20prediction%20c5.626;em_target=27923.ML032324a-PA;em_score=376.0;em_evalue=9.15e-131;em_tcov=76.6;em_OGs=COG1834@1|root,2RZJG@2759|Eukaryota,3A22Z@33154|Opisthokonta,3BQKX@33208|Metazoa;em_COG_cat=E;em_desc=Amidinotransferase;em_max_annot_lvl=33208|Metazoa;em_Preferred_name=;em_PFAMs=Amidinotransf
c5	EVM	CDS	8003744	8003905	.	+	0	ID=cds.evm.model.c5.626;Parent=evm.model.c5.626
c5	EVM	exon	8003744	8003905	.	+	.	ID=evm.model.c5.626.exon2;Parent=evm.model.c5.626
c5	EVM	CDS	8004070	8004167	.	+	0	ID=cds.evm.model.c5.626;Parent=evm.model.c5.626
c5	EVM	exon	8004070	8004167	.	+	.	ID=evm.model.c5.626.exon3;Parent=evm.model.c5.626
c5	EVM	CDS	8004349	8004531	.	+	1	ID=cds.evm.model.c5.626;Parent=evm.model.c5.626
c5	EVM	exon	8004349	8004531	.	+	.	ID=evm.model.c5.626.exon4;Parent=evm.model.c5.626
c5	EVM	CDS	8005013	8005098	.	+	1	ID=cds.evm.model.c5.626;Parent=evm.model.c5.626
c5	EVM	exon	8005013	8005098	.	+	.	ID=evm.model.c5.626.exon5;Parent=evm.model.c5.626
c5	EVM	CDS	8005255	8005409	.	+	2	ID=cds.evm.model.c5.626;Parent=evm.model.c5.626
c5	EVM	exon	8005255	8005409	.	+	.	ID=evm.model.c5.626.exon6;Parent=evm.model.c5.626
c5	EVM	CDS	8018009	8018122	.	-	0	ID=cds.evm.model.c5.627;Parent=evm.model.c5.627
c5	EVM	exon	8018009	8018122	.	-	.	ID=evm.model.c5.627.exon5;Parent=evm.model.c5.627
c5	EVM	gene	8018009	8019462	.	-	.	ID=evm.TU.c5.627;Name=EVM%20prediction%20c5.627
c5	EVM	mRNA	8018009	8019462	.	-	.	ID=evm.model.c5.627;Parent=evm.TU.c5.627;Name=EVM%20prediction%20c5.627;em_target=27923.ML032323a-PA;em_score=455.0;em_evalue=9.83e-163;em_tcov=100.0;em_OGs=COG0456@1|root,KOG3138@2759|Eukaryota,39N7X@33154|Opisthokonta,3BDN5@33208|Metazoa;em_COG_cat=S;em_desc=N-terminal peptidyl-methionine acetylation;em_max_annot_lvl=33208|Metazoa;em_Preferred_name=NAA60;em_EC=2.3.1.259;em_KEGG_ko=ko:K21121;em_BRITE=ko00000,ko01000,ko03036;em_PFAMs=Acetyltransf_1;em_GOs=GO:0000139,GO:0003674,GO:0003824,GO:0004402,GO:0004596,GO:0005488,GO:0005515,GO:0005575,GO:0005622,GO:0005623,GO:0005737,GO:0005794,GO:0006323,GO:0006325,GO:0006333,GO:0006334,GO:0006464,GO:0006473,GO:0006474,GO:0006475,GO:0006807,GO:0006996,GO:0007059,GO:0008080,GO:0008150,GO:0008152,GO:0008283,GO:0009987,GO:0010467,GO:0010485,GO:0012505,GO:0016020,GO:0016043,GO:0016407,GO:0016410,GO:0016569,GO:0016570,GO:0016573,GO:0016740,GO:0016746,GO:0016747,GO:0017196,GO:0018193,GO:0018205,GO:0018206,GO:0018393,GO:0018394,GO:0019538,GO:0022607,GO:0031090,GO:0031365,GO:0031497,GO:0031984,GO:0034212,GO:0034622,GO:0034728,GO:0036211,GO:0042802,GO:0042803,GO:0043170,GO:0043226,GO:0043227,GO:0043229,GO:0043231,GO:0043412,GO:0043543,GO:0043933,GO:0043967,GO:0044085,GO:0044237,GO:0044238,GO:0044260,GO:0044267,GO:0044422,GO:0044424,GO:0044431,GO:0044444,GO:0044446,GO:0044464,GO:0046983,GO:0051276,GO:0051604,GO:0061733,GO:0065003,GO:0065004,GO:0071103,GO:0071704,GO:0071824,GO:0071840,GO:0098588,GO:0098791,GO:1901564
c5	EVM	CDS	8018444	8018682	.	-	2	ID=cds.evm.model.c5.627;Parent=evm.model.c5.627
c5	EVM	exon	8018444	8018682	.	-	.	ID=evm.model.c5.627.exon4;Parent=evm.model.c5.627
c5	EVM	CDS	8018792	8018912	.	-	0	ID=cds.evm.model.c5.627;Parent=evm.model.c5.627
c5	EVM	exon	8018792	8018912	.	-	.	ID=evm.model.c5.627.exon3;Parent=evm.model.c5.627
c5	EVM	CDS	8019024	8019140	.	-	0	ID=cds.evm.model.c5.627;Parent=evm.model.c5.627
c5	EVM	exon	8019024	8019140	.	-	.	ID=evm.model.c5.627.exon2;Parent=evm.model.c5.627
c5	EVM	CDS	8019379	8019462	.	-	0	ID=cds.evm.model.c5.627;Parent=evm.model.c5.627
c5	EVM	exon	8019379	8019462	.	-	.	ID=evm.model.c5.627.exon1;Parent=evm.model.c5.627
c5	EVM	CDS	8019611	8019657	.	-	2	ID=cds.evm.model.c5.628;Parent=evm.model.c5.628
c5	EVM	exon	8019611	8019657	.	-	.	ID=evm.model.c5.628.exon13;Parent=evm.model.c5.628
c5	EVM	gene	8019611	8049837	.	-	.	ID=evm.TU.c5.628;Name=EVM%20prediction%20c5.628
c5	EVM	mRNA	8019611	8049837	.	-	.	ID=evm.model.c5.628;Parent=evm.TU.c5.628;Name=EVM%20prediction%20c5.628;em_target=128390.XP_009467951.1;em_score=280.0;em_evalue=1.7e-87;em_tcov=56.9;em_OGs=KOG0032@1|root,KOG0032@2759|Eukaryota,38GFU@33154|Opisthokonta,3BAQ1@33208|Metazoa,3CY7G@33213|Bilateria,47ZRF@7711|Chordata,49202@7742|Vertebrata,4GRUH@8782|Aves;em_COG_cat=T;em_desc=Belongs to the protein kinase superfamily;em_max_annot_lvl=33208|Metazoa;em_Preferred_name=DAPK2;em_EC=2.7.11.1;em_KEGG_ko=ko:K08803;em_KEGG_Pathway=ko04140,ko05200,ko05219,map04140,map05200,map05219;em_BRITE=ko00000,ko00001,ko01000,ko01001;em_PFAMs=Ank_2,Ank_4,Ank_5,Death,Pkinase;em_GOs=
c5	EVM	CDS	8032174	8032227	.	-	2	ID=cds.evm.model.c5.628;Parent=evm.model.c5.628
c5	EVM	exon	8032174	8032227	.	-	.	ID=evm.model.c5.628.exon12;Parent=evm.model.c5.628
c5	EVM	CDS	8032425	8032476	.	-	0	ID=cds.evm.model.c5.628;Parent=evm.model.c5.628
c5	EVM	exon	8032425	8032476	.	-	.	ID=evm.model.c5.628.exon11;Parent=evm.model.c5.628
c5	EVM	CDS	8034219	8034264	.	-	1	ID=cds.evm.model.c5.628;Parent=evm.model.c5.628
c5	EVM	exon	8034219	8034264	.	-	.	ID=evm.model.c5.628.exon10;Parent=evm.model.c5.628
c5	EVM	CDS	8035197	8035259	.	-	1	ID=cds.evm.model.c5.628;Parent=evm.model.c5.628
c5	EVM	exon	8035197	8035259	.	-	.	ID=evm.model.c5.628.exon9;Parent=evm.model.c5.628
c5	EVM	CDS	8038099	8038155	.	-	1	ID=cds.evm.model.c5.628;Parent=evm.model.c5.628
c5	EVM	exon	8038099	8038155	.	-	.	ID=evm.model.c5.628.exon8;Parent=evm.model.c5.628
c5	EVM	CDS	8038324	8038476	.	-	1	ID=cds.evm.model.c5.628;Parent=evm.model.c5.628
c5	EVM	exon	8038324	8038476	.	-	.	ID=evm.model.c5.628.exon7;Parent=evm.model.c5.628
c5	EVM	CDS	8046589	8046615	.	-	1	ID=cds.evm.model.c5.628;Parent=evm.model.c5.628
c5	EVM	exon	8046589	8046615	.	-	.	ID=evm.model.c5.628.exon6;Parent=evm.model.c5.628
c5	EVM	CDS	8047697	8047745	.	-	2	ID=cds.evm.model.c5.628;Parent=evm.model.c5.628
c5	EVM	exon	8047697	8047745	.	-	.	ID=evm.model.c5.628.exon5;Parent=evm.model.c5.628
c5	EVM	CDS	8048140	8048266	.	-	0	ID=cds.evm.model.c5.628;Parent=evm.model.c5.628
c5	EVM	exon	8048140	8048266	.	-	.	ID=evm.model.c5.628.exon4;Parent=evm.model.c5.628
c5	EVM	CDS	8048792	8048933	.	-	1	ID=cds.evm.model.c5.628;Parent=evm.model.c5.628
c5	EVM	exon	8048792	8048933	.	-	.	ID=evm.model.c5.628.exon3;Parent=evm.model.c5.628
c5	EVM	CDS	8049271	8049486	.	-	1	ID=cds.evm.model.c5.628;Parent=evm.model.c5.628
c5	EVM	exon	8049271	8049486	.	-	.	ID=evm.model.c5.628.exon2;Parent=evm.model.c5.628
c5	EVM	CDS	8049749	8049837	.	-	0	ID=cds.evm.model.c5.628;Parent=evm.model.c5.628
c5	EVM	exon	8049749	8049837	.	-	.	ID=evm.model.c5.628.exon1;Parent=evm.model.c5.628
c5	EVM	CDS	8064036	8064379	.	-	2	ID=cds.evm.model.c5.629;Parent=evm.model.c5.629
c5	EVM	exon	8064036	8064379	.	-	.	ID=evm.model.c5.629.exon3;Parent=evm.model.c5.629
c5	EVM	gene	8064036	8081764	.	-	.	ID=evm.TU.c5.629;Name=EVM%20prediction%20c5.629
c5	EVM	mRNA	8064036	8081764	.	-	.	ID=evm.model.c5.629;Parent=evm.TU.c5.629;Name=EVM%20prediction%20c5.629;em_target=27923.ML150411a-PA;em_score=73.6;em_evalue=9.22e-14;em_tcov=45.3;em_OGs=2D4FQ@1|root,2SV06@2759|Eukaryota;em_COG_cat=None;em_desc=None;em_max_annot_lvl=2759|Eukaryota;em_Preferred_name=
c5	EVM	CDS	8078120	8078191	.	-	2	ID=cds.evm.model.c5.629;Parent=evm.model.c5.629
c5	EVM	exon	8078120	8078191	.	-	.	ID=evm.model.c5.629.exon2;Parent=evm.model.c5.629
c5	EVM	CDS	8081734	8081764	.	-	0	ID=cds.evm.model.c5.629;Parent=evm.model.c5.629
c5	EVM	exon	8081734	8081764	.	-	.	ID=evm.model.c5.629.exon1;Parent=evm.model.c5.629
c5	EVM	CDS	8081946	8082030	.	+	0	ID=cds.evm.model.c5.630;Parent=evm.model.c5.630
c5	EVM	exon	8081946	8082030	.	+	.	ID=evm.model.c5.630.exon1;Parent=evm.model.c5.630
c5	EVM	gene	8081946	8082667	.	+	.	ID=evm.TU.c5.630;Name=EVM%20prediction%20c5.630
c5	EVM	mRNA	8081946	8082667	.	+	.	ID=evm.model.c5.630;Parent=evm.TU.c5.630;Name=EVM%20prediction%20c5.630;em_target=27923.ML06223a-PA;em_score=356.0;em_evalue=1.09e-116;em_tcov=24.9;em_OGs=2AI1Z@1|root,2RZ3S@2759|Eukaryota,3A87B@33154|Opisthokonta,3BV9Z@33208|Metazoa;em_COG_cat=None;em_desc=None;em_max_annot_lvl=33208|Metazoa;em_PFAMs=;em_Preferred_name=
c5	EVM	CDS	8082111	8082667	.	+	2	ID=cds.evm.model.c5.630;Parent=evm.model.c5.630
c5	EVM	exon	8082111	8082667	.	+	.	ID=evm.model.c5.630.exon2;Parent=evm.model.c5.630
c5	EVM	CDS	8112246	8114859	.	+	0	ID=cds.evm.model.c5.631;Parent=evm.model.c5.631
c5	EVM	exon	8112246	8114859	.	+	.	ID=evm.model.c5.631.exon1;Parent=evm.model.c5.631
c5	EVM	gene	8112246	8116260	.	+	.	ID=evm.TU.c5.631;Name=EVM%20prediction%20c5.631
c5	EVM	mRNA	8112246	8116260	.	+	.	ID=evm.model.c5.631;Parent=evm.TU.c5.631;Name=EVM%20prediction%20c5.631;em_target=27923.ML06222a-PA;em_score=2211.0;em_evalue=0.0;em_tcov=96.7;em_OGs=2CKAS@1|root,2SVDK@2759|Eukaryota,3APVT@33154|Opisthokonta,3C236@33208|Metazoa;em_COG_cat=None;em_desc=None;em_max_annot_lvl=33208|Metazoa;em_PFAMs=;em_Preferred_name=
c5	EVM	CDS	8115092	8115319	.	+	2	ID=cds.evm.model.c5.631;Parent=evm.model.c5.631
c5	EVM	exon	8115092	8115319	.	+	.	ID=evm.model.c5.631.exon2;Parent=evm.model.c5.631
c5	EVM	CDS	8115482	8115934	.	+	2	ID=cds.evm.model.c5.631;Parent=evm.model.c5.631
c5	EVM	exon	8115482	8115934	.	+	.	ID=evm.model.c5.631.exon3;Parent=evm.model.c5.631
c5	EVM	CDS	8116244	8116260	.	+	2	ID=cds.evm.model.c5.631;Parent=evm.model.c5.631
c5	EVM	exon	8116244	8116260	.	+	.	ID=evm.model.c5.631.exon4;Parent=evm.model.c5.631
c5	EVM	CDS	8122743	8122849	.	-	2	ID=cds.evm.model.c5.632;Parent=evm.model.c5.632
c5	EVM	exon	8122743	8122849	.	-	.	ID=evm.model.c5.632.exon16;Parent=evm.model.c5.632
c5	EVM	gene	8122743	8133776	.	-	.	ID=evm.TU.c5.632;Name=EVM%20prediction%20c5.632
c5	EVM	mRNA	8122743	8133776	.	-	.	ID=evm.model.c5.632;Parent=evm.TU.c5.632;Name=EVM%20prediction%20c5.632;em_target=27923.ML06221a-PA;em_score=946.0;em_evalue=0.0;em_tcov=100.0;em_OGs=KOG0598@1|root,KOG0598@2759|Eukaryota,38BVS@33154|Opisthokonta,3B9HI@33208|Metazoa;em_COG_cat=T;em_desc=serine threonine-protein kinase;em_max_annot_lvl=33208|Metazoa;em_Preferred_name=SGK1;em_EC=2.7.11.1;em_KEGG_ko=ko:K13302,ko:K13304;em_KEGG_Pathway=ko04068,ko04150,ko04151,ko04960,map04068,map04150,map04151,map04960;em_BRITE=ko00000,ko00001,ko01000,ko01001;em_PFAMs=PX,Pkinase,Pkinase_C;em_GOs=GO:0000226,GO:0000902,GO:0001558,GO:0002028,GO:0002119,GO:0002164,GO:0003008,GO:0003013,GO:0003014,GO:0003096,GO:0003674,GO:0003824,GO:0004672,GO:0004674,GO:0004712,GO:0005246,GO:0005488,GO:0005515,GO:0005543,GO:0005547,GO:0005575,GO:0005622,GO:0005623,GO:0005634,GO:0005654,GO:0005737,GO:0005739,GO:0005768,GO:0005769,GO:0005783,GO:0005789,GO:0005829,GO:0005886,GO:0006355,GO:0006464,GO:0006468,GO:0006793,GO:0006796,GO:0006807,GO:0006810,GO:0006811,GO:0006812,GO:0006814,GO:0006873,GO:0006875,GO:0006883,GO:0006950,GO:0006952,GO:0006954,GO:0006974,GO:0006996,GO:0007010,GO:0007017,GO:0007019,GO:0007154,GO:0007165,GO:0007275,GO:0007399,GO:0007492,GO:0007498,GO:0007610,GO:0007611,GO:0007612,GO:0007613,GO:0007616,GO:0007632,GO:0008015,GO:0008092,GO:0008150,GO:0008152,GO:0008217,GO:0008289,GO:0008306,GO:0008542,GO:0009314,GO:0009416,GO:0009628,GO:0009653,GO:0009719,GO:0009725,GO:0009755,GO:0009791,GO:0009888,GO:0009889,GO:0009966,GO:0009968,GO:0009987,GO:0010033,GO:0010243,GO:0010468,GO:0010556,GO:0010639,GO:0010646,GO:0010648,GO:0010720,GO:0010765,GO:0010769,GO:0010770,GO:0010941,GO:0010959,GO:0010975,GO:0010976,GO:0012505,GO:0014070,GO:0015459,GO:0015672,GO:0016020,GO:0016043,GO:0016247,GO:0016301,GO:0016310,GO:0016604,GO:0016607,GO:0016740,GO:0016772,GO:0016773,GO:0017080,GO:0017081,GO:0018105,GO:0018193,GO:0018209,GO:0019219,GO:0019222,GO:0019538,GO:0019725,GO:0019899,GO:0019900,GO:0019901,GO:0022008,GO:0022411,GO:0022603,GO:0022604,GO:0023051,GO:0023052,GO:0023057,GO:0030001,GO:0030003,GO:0030004,GO:0030030,GO:0030154,GO:0030182,GO:0030307,GO:0030334,GO:0031109,GO:0031110,GO:0031111,GO:0031113,GO:0031115,GO:0031175,GO:0031323,GO:0031326,GO:0031333,GO:0031344,GO:0031346,GO:0031410,GO:0031960,GO:0031974,GO:0031981,GO:0031982,GO:0031984,GO:0032271,GO:0032272,GO:0032409,GO:0032411,GO:0032501,GO:0032502,GO:0032868,GO:0032869,GO:0032870,GO:0032879,GO:0032880,GO:0032886,GO:0032984,GO:0032989,GO:0032990,GO:0033043,GO:0033554,GO:0033993,GO:0034220,GO:0035091,GO:0035556,GO:0036211,GO:0040008,GO:0040012,GO:0042127,GO:0042175,GO:0042221,GO:0042592,GO:0042981,GO:0042995,GO:0043005,GO:0043066,GO:0043067,GO:0043069,GO:0043167,GO:0043168,GO:0043170,GO:0043226,GO:0043227,GO:0043229,GO:0043231,GO:0043233,GO:0043254,GO:0043269,GO:0043270,GO:0043401,GO:0043402,GO:0043412,GO:0043423,GO:0043434,GO:0043624,GO:0043933,GO:0044057,GO:0044058,GO:0044087,GO:0044093,GO:0044237,GO:0044238,GO:0044260,GO:0044267,GO:0044422,GO:0044424,GO:0044425,GO:0044428,GO:0044432,GO:0044444,GO:0044446,GO:0044451,GO:0044464,GO:0045595,GO:0045597,GO:0045664,GO:0045666,GO:0045927,GO:0048037,GO:0048156,GO:0048382,GO:0048468,GO:0048471,GO:0048518,GO:0048519,GO:0048522,GO:0048523,GO:0048545,GO:0048583,GO:0048585,GO:0048666,GO:0048699,GO:0048731,GO:0048812,GO:0048814,GO:0048856,GO:0048858,GO:0048869,GO:0048878,GO:0050767,GO:0050769,GO:0050773,GO:0050775,GO:0050789,GO:0050790,GO:0050793,GO:0050794,GO:0050801,GO:0050877,GO:0050890,GO:0050896,GO:0051046,GO:0051049,GO:0051050,GO:0051090,GO:0051094,GO:0051128,GO:0051129,GO:0051130,GO:0051171,GO:0051179,GO:0051234,GO:0051239,GO:0051240,GO:0051252,GO:0051261,GO:0051270,GO:0051384,GO:0051493,GO:0051494,GO:0051716,GO:0051726,GO:0051960,GO:0051962,GO:0055037,GO:0055065,GO:0055067,GO:0055078,GO:0055080,GO:0055082,GO:0055085,GO:0060255,GO:0060284,GO:0060341,GO:0060453,GO:0060548,GO:0065007,GO:0065008,GO:0065009,GO:0070013,GO:0070293,GO:0070294,GO:0070507,GO:0070887,GO:0071310,GO:0071375,GO:0071383,GO:0071384,GO:0071385,GO:0071396,GO:0071407,GO:0071417,GO:0071495,GO:0071704,GO:0071840,GO:0071944,GO:0080090,GO:0097435,GO:0097458,GO:0097708,GO:0098771,GO:0098772,GO:0098827,GO:0099106,GO:0120025,GO:0120035,GO:0120036,GO:0120039,GO:0140096,GO:1900006,GO:1901099,GO:1901564,GO:1901652,GO:1901653,GO:1901698,GO:1901699,GO:1901700,GO:1901701,GO:1901981,GO:1902903,GO:1902904,GO:1903506,GO:1903827,GO:1904375,GO:1904508,GO:1905475,GO:2000026,GO:2000112,GO:2000145,GO:2001141,GO:2001233,GO:2001234,GO:2001236,GO:2001237,GO:2001239,GO:2001240
c5	EVM	CDS	8123324	8123471	.	-	0	ID=cds.evm.model.c5.632;Parent=evm.model.c5.632
c5	EVM	exon	8123324	8123471	.	-	.	ID=evm.model.c5.632.exon15;Parent=evm.model.c5.632
c5	EVM	CDS	8123669	8123719	.	-	0	ID=cds.evm.model.c5.632;Parent=evm.model.c5.632
c5	EVM	exon	8123669	8123719	.	-	.	ID=evm.model.c5.632.exon14;Parent=evm.model.c5.632
c5	EVM	CDS	8123849	8123956	.	-	0	ID=cds.evm.model.c5.632;Parent=evm.model.c5.632
c5	EVM	exon	8123849	8123956	.	-	.	ID=evm.model.c5.632.exon13;Parent=evm.model.c5.632
c5	EVM	CDS	8124187	8124369	.	-	0	ID=cds.evm.model.c5.632;Parent=evm.model.c5.632
c5	EVM	exon	8124187	8124369	.	-	.	ID=evm.model.c5.632.exon12;Parent=evm.model.c5.632
c5	EVM	CDS	8124560	8124665	.	-	1	ID=cds.evm.model.c5.632;Parent=evm.model.c5.632
c5	EVM	exon	8124560	8124665	.	-	.	ID=evm.model.c5.632.exon11;Parent=evm.model.c5.632
c5	EVM	CDS	8124824	8124936	.	-	0	ID=cds.evm.model.c5.632;Parent=evm.model.c5.632
c5	EVM	exon	8124824	8124936	.	-	.	ID=evm.model.c5.632.exon10;Parent=evm.model.c5.632
c5	EVM	CDS	8128456	8128518	.	-	0	ID=cds.evm.model.c5.632;Parent=evm.model.c5.632
c5	EVM	exon	8128456	8128518	.	-	.	ID=evm.model.c5.632.exon9;Parent=evm.model.c5.632
c5	EVM	CDS	8128913	8128996	.	-	0	ID=cds.evm.model.c5.632;Parent=evm.model.c5.632
c5	EVM	exon	8128913	8128996	.	-	.	ID=evm.model.c5.632.exon8;Parent=evm.model.c5.632
c5	EVM	CDS	8129216	8129273	.	-	1	ID=cds.evm.model.c5.632;Parent=evm.model.c5.632
c5	EVM	exon	8129216	8129273	.	-	.	ID=evm.model.c5.632.exon7;Parent=evm.model.c5.632
c5	EVM	CDS	8129369	8129437	.	-	1	ID=cds.evm.model.c5.632;Parent=evm.model.c5.632
c5	EVM	exon	8129369	8129437	.	-	.	ID=evm.model.c5.632.exon6;Parent=evm.model.c5.632
c5	EVM	CDS	8129698	8129738	.	-	0	ID=cds.evm.model.c5.632;Parent=evm.model.c5.632
c5	EVM	exon	8129698	8129738	.	-	.	ID=evm.model.c5.632.exon5;Parent=evm.model.c5.632
c5	EVM	CDS	8129964	8130133	.	-	2	ID=cds.evm.model.c5.632;Parent=evm.model.c5.632
c5	EVM	exon	8129964	8130133	.	-	.	ID=evm.model.c5.632.exon4;Parent=evm.model.c5.632
c5	EVM	CDS	8130668	8130743	.	-	0	ID=cds.evm.model.c5.632;Parent=evm.model.c5.632
c5	EVM	exon	8130668	8130743	.	-	.	ID=evm.model.c5.632.exon3;Parent=evm.model.c5.632
c5	EVM	CDS	8132449	8132535	.	-	0	ID=cds.evm.model.c5.632;Parent=evm.model.c5.632
c5	EVM	exon	8132449	8132535	.	-	.	ID=evm.model.c5.632.exon2;Parent=evm.model.c5.632
c5	EVM	CDS	8133717	8133776	.	-	0	ID=cds.evm.model.c5.632;Parent=evm.model.c5.632
c5	EVM	exon	8133717	8133776	.	-	.	ID=evm.model.c5.632.exon1;Parent=evm.model.c5.632
c5	EVM	CDS	8134206	8134715	.	+	0	ID=cds.evm.model.c5.633;Parent=evm.model.c5.633
c5	EVM	gene	8134206	8134715	.	+	.	ID=evm.TU.c5.633;Name=EVM%20prediction%20c5.633
c5	EVM	mRNA	8134206	8134715	.	+	.	ID=evm.model.c5.633;Parent=evm.TU.c5.633;Name=EVM%20prediction%20c5.633;em_target=27923.ML087113a-PA;em_score=157.0;em_evalue=3.72e-45;em_tcov=41.5;em_OGs=KOG0321@1|root,KOG0321@2759|Eukaryota,38VE3@33154|Opisthokonta,3C5UY@33208|Metazoa;em_COG_cat=S;em_desc=signal transduction involved in G2 DNA damage checkpoint;em_max_annot_lvl=33208|Metazoa;em_PFAMs=;em_KEGG_ko=ko:K11790;em_BRITE=ko00000,ko04121;em_Preferred_name=
c5	EVM	exon	8134206	8134715	.	+	.	ID=evm.model.c5.633.exon1;Parent=evm.model.c5.633
c5	EVM	CDS	8142851	8143060	.	-	0	ID=cds.evm.model.c5.634;Parent=evm.model.c5.634
c5	EVM	exon	8142851	8143060	.	-	.	ID=evm.model.c5.634.exon2;Parent=evm.model.c5.634
c5	EVM	gene	8142851	8144735	.	-	.	ID=evm.TU.c5.634;Name=EVM%20prediction%20c5.634
c5	EVM	mRNA	8142851	8144735	.	-	.	ID=evm.model.c5.634;Parent=evm.TU.c5.634;Name=EVM%20prediction%20c5.634;em_target=27923.ML09557a-PA;em_score=44.3;em_evalue=0.000953;em_tcov=12.7;em_OGs=COG3425@1|root,KOG1393@2759|Eukaryota,38BNA@33154|Opisthokonta,3BAHH@33208|Metazoa;em_COG_cat=I;em_desc=hydroxymethylglutaryl-CoA synthase activity;em_max_annot_lvl=33208|Metazoa;em_Preferred_name=HMGCS1;em_EC=2.3.3.10;em_KEGG_ko=ko:K01641;em_KEGG_Pathway=ko00072,ko00280,ko00650,ko00900,ko01100,ko01110,ko01130,map00072,map00280,map00650,map00900,map01100,map01110,map01130;em_KEGG_Module=M00088,M00095;em_KEGG_Reaction=R01978;em_KEGG_rclass=RC00004,RC00503;em_BRITE=ko00000,ko00001,ko00002,ko01000;em_PFAMs=HMG_CoA_synt_C,HMG_CoA_synt_N;em_GOs=GO:0000003,GO:0001101,GO:0001655,GO:0001700,GO:0001822,GO:0001889,GO:0002237,GO:0003006,GO:0003674,GO:0003824,GO:0004421,GO:0005488,GO:0005515,GO:0005575,GO:0005622,GO:0005623,GO:0005737,GO:0005739,GO:0005759,GO:0005829,GO:0006066,GO:0006091,GO:0006629,GO:0006694,GO:0006695,GO:0006950,GO:0007275,GO:0007399,GO:0007417,GO:0007420,GO:0007494,GO:0007548,GO:0007584,GO:0008144,GO:0008150,GO:0008152,GO:0008202,GO:0008203,GO:0008406,GO:0008584,GO:0008610,GO:0009058,GO:0009266,GO:0009314,GO:0009416,GO:0009605,GO:0009607,GO:0009617,GO:0009628,GO:0009636,GO:0009642,GO:0009645,GO:0009719,GO:0009725,GO:0009743,GO:0009790,GO:0009792,GO:0009888,GO:0009889,GO:0009987,GO:0009991,GO:0010033,GO:0010035,GO:0010038,GO:0010243,GO:0014070,GO:0014074,GO:0016125,GO:0016126,GO:0016740,GO:0016746,GO:0016853,GO:0017144,GO:0019216,GO:0019218,GO:0019222,GO:0022414,GO:0030323,GO:0030324,GO:0031667,GO:0031960,GO:0031974,GO:0032354,GO:0032496,GO:0032501,GO:0032502,GO:0032868,GO:0032869,GO:0032870,GO:0033197,GO:0033273,GO:0033555,GO:0033574,GO:0033762,GO:0033993,GO:0034014,GO:0034284,GO:0034694,GO:0034696,GO:0034698,GO:0035295,GO:0036094,GO:0036314,GO:0036315,GO:0042221,GO:0042493,GO:0042594,GO:0042802,GO:0042803,GO:0043177,GO:0043200,GO:0043207,GO:0043226,GO:0043227,GO:0043229,GO:0043231,GO:0043233,GO:0043434,GO:0044237,GO:0044238,GO:0044249,GO:0044281,GO:0044283,GO:0044422,GO:0044424,GO:0044429,GO:0044444,GO:0044446,GO:0044464,GO:0045137,GO:0045471,GO:0045540,GO:0046165,GO:0046546,GO:0046661,GO:0046677,GO:0046683,GO:0046690,GO:0046890,GO:0046912,GO:0046950,GO:0046951,GO:0046983,GO:0048513,GO:0048545,GO:0048565,GO:0048608,GO:0048731,GO:0048732,GO:0048856,GO:0050789,GO:0050810,GO:0050896,GO:0051384,GO:0051591,GO:0051704,GO:0051707,GO:0051716,GO:0055094,GO:0055123,GO:0060322,GO:0060416,GO:0060541,GO:0060612,GO:0061008,GO:0061448,GO:0061458,GO:0062012,GO:0065007,GO:0070013,GO:0070542,GO:0070543,GO:0070723,GO:0070887,GO:0071216,GO:0071219,GO:0071222,GO:0071229,GO:0071230,GO:0071310,GO:0071371,GO:0071372,GO:0071375,GO:0071383,GO:0071384,GO:0071385,GO:0071396,GO:0071397,GO:0071398,GO:0071402,GO:0071404,GO:0071407,GO:0071417,GO:0071495,GO:0071704,GO:0072001,GO:0080090,GO:0090181,GO:0097305,GO:0097306,GO:0106118,GO:1901360,GO:1901362,GO:1901568,GO:1901570,GO:1901576,GO:1901615,GO:1901617,GO:1901652,GO:1901653,GO:1901654,GO:1901698,GO:1901699,GO:1901700,GO:1901701,GO:1902224,GO:1902652,GO:1902653,GO:1902930
c5	EVM	CDS	8144667	8144735	.	-	0	ID=cds.evm.model.c5.634;Parent=evm.model.c5.634
c5	EVM	exon	8144667	8144735	.	-	.	ID=evm.model.c5.634.exon1;Parent=evm.model.c5.634
c5	EVM	CDS	8145057	8145241	.	-	2	ID=cds.evm.model.c5.635;Parent=evm.model.c5.635
c5	EVM	exon	8145057	8145241	.	-	.	ID=evm.model.c5.635.exon12;Parent=evm.model.c5.635
c5	EVM	gene	8145057	8150593	.	-	.	ID=evm.TU.c5.635;Name=EVM%20prediction%20c5.635
c5	EVM	mRNA	8145057	8150593	.	-	.	ID=evm.model.c5.635;Parent=evm.TU.c5.635;Name=EVM%20prediction%20c5.635;em_target=27923.ML225221a-PA;em_score=1119.0;em_evalue=0.0;em_tcov=91.8;em_OGs=COG2066@1|root,KOG0506@2759|Eukaryota,38GZ9@33154|Opisthokonta,3BA77@33208|Metazoa;em_COG_cat=E;em_desc=glutaminase activity;em_max_annot_lvl=33208|Metazoa;em_Preferred_name=GLS;em_EC=3.5.1.2;em_KEGG_ko=ko:K01425;em_KEGG_Pathway=ko00220,ko00250,ko00471,ko01100,ko04724,ko04727,ko04964,ko05206,ko05230,map00220,map00250,map00471,map01100,map04724,map04727,map04964,map05206,map05230;em_KEGG_Reaction=R00256,R01579;em_KEGG_rclass=RC00010,RC02798;em_BRITE=ko00000,ko00001,ko01000;em_PFAMs=Ank_2,Ank_4,Glutaminase;em_GOs=GO:0001967,GO:0002087,GO:0003008,GO:0003674,GO:0003824,GO:0004359,GO:0005488,GO:0005515,GO:0005575,GO:0005622,GO:0005623,GO:0005737,GO:0005739,GO:0005759,GO:0005829,GO:0006082,GO:0006520,GO:0006536,GO:0006537,GO:0006541,GO:0006543,GO:0006807,GO:0006810,GO:0006811,GO:0006820,GO:0006835,GO:0006865,GO:0007154,GO:0007267,GO:0007268,GO:0007610,GO:0007631,GO:0008150,GO:0008152,GO:0008652,GO:0009056,GO:0009058,GO:0009063,GO:0009064,GO:0009065,GO:0009084,GO:0009987,GO:0010941,GO:0014047,GO:0015711,GO:0015800,GO:0015849,GO:0016043,GO:0016053,GO:0016054,GO:0016787,GO:0016810,GO:0016811,GO:0019752,GO:0022607,GO:0023052,GO:0031974,GO:0032501,GO:0032940,GO:0042802,GO:0042981,GO:0043067,GO:0043226,GO:0043227,GO:0043229,GO:0043231,GO:0043233,GO:0043436,GO:0043576,GO:0043648,GO:0043650,GO:0043933,GO:0044057,GO:0044065,GO:0044085,GO:0044237,GO:0044238,GO:0044248,GO:0044249,GO:0044281,GO:0044282,GO:0044283,GO:0044422,GO:0044424,GO:0044429,GO:0044444,GO:0044446,GO:0044464,GO:0046394,GO:0046395,GO:0046717,GO:0046903,GO:0046942,GO:0050789,GO:0050794,GO:0050877,GO:0051179,GO:0051234,GO:0051239,GO:0051259,GO:0051260,GO:0051262,GO:0051289,GO:0051704,GO:0051705,GO:0065003,GO:0065007,GO:0070013,GO:0071702,GO:0071704,GO:0071705,GO:0071840,GO:0072593,GO:0098916,GO:0099536,GO:0099537,GO:1901564,GO:1901565,GO:1901566,GO:1901575,GO:1901576,GO:1901605,GO:1901606,GO:1901607
c5	EVM	CDS	8145433	8145571	.	-	0	ID=cds.evm.model.c5.635;Parent=evm.model.c5.635
c5	EVM	exon	8145433	8145571	.	-	.	ID=evm.model.c5.635.exon11;Parent=evm.model.c5.635
c5	EVM	CDS	8145697	8145792	.	-	0	ID=cds.evm.model.c5.635;Parent=evm.model.c5.635
c5	EVM	exon	8145697	8145792	.	-	.	ID=evm.model.c5.635.exon10;Parent=evm.model.c5.635
c5	EVM	CDS	8145978	8146109	.	-	0	ID=cds.evm.model.c5.635;Parent=evm.model.c5.635
c5	EVM	exon	8145978	8146109	.	-	.	ID=evm.model.c5.635.exon9;Parent=evm.model.c5.635
c5	EVM	CDS	8146306	8146518	.	-	0	ID=cds.evm.model.c5.635;Parent=evm.model.c5.635
c5	EVM	exon	8146306	8146518	.	-	.	ID=evm.model.c5.635.exon8;Parent=evm.model.c5.635
c5	EVM	CDS	8146719	8146860	.	-	1	ID=cds.evm.model.c5.635;Parent=evm.model.c5.635
c5	EVM	exon	8146719	8146860	.	-	.	ID=evm.model.c5.635.exon7;Parent=evm.model.c5.635
c5	EVM	CDS	8146992	8147159	.	-	1	ID=cds.evm.model.c5.635;Parent=evm.model.c5.635
c5	EVM	exon	8146992	8147159	.	-	.	ID=evm.model.c5.635.exon6;Parent=evm.model.c5.635
c5	EVM	CDS	8147398	8147603	.	-	0	ID=cds.evm.model.c5.635;Parent=evm.model.c5.635
c5	EVM	exon	8147398	8147603	.	-	.	ID=evm.model.c5.635.exon5;Parent=evm.model.c5.635
c5	EVM	CDS	8147805	8147934	.	-	1	ID=cds.evm.model.c5.635;Parent=evm.model.c5.635
c5	EVM	exon	8147805	8147934	.	-	.	ID=evm.model.c5.635.exon4;Parent=evm.model.c5.635
c5	EVM	CDS	8148078	8148211	.	-	0	ID=cds.evm.model.c5.635;Parent=evm.model.c5.635
c5	EVM	exon	8148078	8148211	.	-	.	ID=evm.model.c5.635.exon3;Parent=evm.model.c5.635
c5	EVM	CDS	8148534	8148636	.	-	1	ID=cds.evm.model.c5.635;Parent=evm.model.c5.635
c5	EVM	exon	8148534	8148636	.	-	.	ID=evm.model.c5.635.exon2;Parent=evm.model.c5.635
c5	EVM	CDS	8150466	8150593	.	-	0	ID=cds.evm.model.c5.635;Parent=evm.model.c5.635
c5	EVM	exon	8150466	8150593	.	-	.	ID=evm.model.c5.635.exon1;Parent=evm.model.c5.635
c5	EVM	CDS	8151205	8152254	.	-	0	ID=cds.evm.model.c5.636;Parent=evm.model.c5.636
c5	EVM	gene	8151205	8152254	.	-	.	ID=evm.TU.c5.636;Name=EVM%20prediction%20c5.636
c5	EVM	mRNA	8151205	8152254	.	-	.	ID=evm.model.c5.636;Parent=evm.TU.c5.636;Name=EVM%20prediction%20c5.636
c5	EVM	exon	8151205	8152254	.	-	.	ID=evm.model.c5.636.exon1;Parent=evm.model.c5.636
c5	EVM	CDS	8152309	8153640	.	-	0	ID=cds.evm.model.c5.637;Parent=evm.model.c5.637
c5	EVM	gene	8152309	8153640	.	-	.	ID=evm.TU.c5.637;Name=EVM%20prediction%20c5.637
c5	EVM	mRNA	8152309	8153640	.	-	.	ID=evm.model.c5.637;Parent=evm.TU.c5.637;Name=EVM%20prediction%20c5.637
c5	EVM	exon	8152309	8153640	.	-	.	ID=evm.model.c5.637.exon1;Parent=evm.model.c5.637
c5	EVM	CDS	8153695	8155323	.	-	0	ID=cds.evm.model.c5.638;Parent=evm.model.c5.638
c5	EVM	gene	8153695	8155323	.	-	.	ID=evm.TU.c5.638;Name=EVM%20prediction%20c5.638
c5	EVM	mRNA	8153695	8155323	.	-	.	ID=evm.model.c5.638;Parent=evm.TU.c5.638;Name=EVM%20prediction%20c5.638
c5	EVM	exon	8153695	8155323	.	-	.	ID=evm.model.c5.638.exon1;Parent=evm.model.c5.638
c5	EVM	CDS	8155806	8157358	.	-	2	ID=cds.evm.model.c5.639;Parent=evm.model.c5.639
c5	EVM	exon	8155806	8157358	.	-	.	ID=evm.model.c5.639.exon2;Parent=evm.model.c5.639
c5	EVM	gene	8155806	8159317	.	-	.	ID=evm.TU.c5.639;Name=EVM%20prediction%20c5.639
c5	EVM	mRNA	8155806	8159317	.	-	.	ID=evm.model.c5.639;Parent=evm.TU.c5.639;Name=EVM%20prediction%20c5.639;em_target=27923.ML225221a-PA;em_score=60.5;em_evalue=9.72e-07;em_tcov=5.2;em_OGs=COG2066@1|root,KOG0506@2759|Eukaryota,38GZ9@33154|Opisthokonta,3BA77@33208|Metazoa;em_COG_cat=E;em_desc=glutaminase activity;em_max_annot_lvl=33208|Metazoa;em_Preferred_name=GLS;em_EC=3.5.1.2;em_KEGG_ko=ko:K01425;em_KEGG_Pathway=ko00220,ko00250,ko00471,ko01100,ko04724,ko04727,ko04964,ko05206,ko05230,map00220,map00250,map00471,map01100,map04724,map04727,map04964,map05206,map05230;em_KEGG_Reaction=R00256,R01579;em_KEGG_rclass=RC00010,RC02798;em_BRITE=ko00000,ko00001,ko01000;em_PFAMs=Ank_2,Ank_4,Glutaminase;em_GOs=GO:0001967,GO:0002087,GO:0003008,GO:0003674,GO:0003824,GO:0004359,GO:0005488,GO:0005515,GO:0005575,GO:0005622,GO:0005623,GO:0005737,GO:0005739,GO:0005759,GO:0005829,GO:0006082,GO:0006520,GO:0006536,GO:0006537,GO:0006541,GO:0006543,GO:0006807,GO:0006810,GO:0006811,GO:0006820,GO:0006835,GO:0006865,GO:0007154,GO:0007267,GO:0007268,GO:0007610,GO:0007631,GO:0008150,GO:0008152,GO:0008652,GO:0009056,GO:0009058,GO:0009063,GO:0009064,GO:0009065,GO:0009084,GO:0009987,GO:0010941,GO:0014047,GO:0015711,GO:0015800,GO:0015849,GO:0016043,GO:0016053,GO:0016054,GO:0016787,GO:0016810,GO:0016811,GO:0019752,GO:0022607,GO:0023052,GO:0031974,GO:0032501,GO:0032940,GO:0042802,GO:0042981,GO:0043067,GO:0043226,GO:0043227,GO:0043229,GO:0043231,GO:0043233,GO:0043436,GO:0043576,GO:0043648,GO:0043650,GO:0043933,GO:0044057,GO:0044065,GO:0044085,GO:0044237,GO:0044238,GO:0044248,GO:0044249,GO:0044281,GO:0044282,GO:0044283,GO:0044422,GO:0044424,GO:0044429,GO:0044444,GO:0044446,GO:0044464,GO:0046394,GO:0046395,GO:0046717,GO:0046903,GO:0046942,GO:0050789,GO:0050794,GO:0050877,GO:0051179,GO:0051234,GO:0051239,GO:0051259,GO:0051260,GO:0051262,GO:0051289,GO:0051704,GO:0051705,GO:0065003,GO:0065007,GO:0070013,GO:0071702,GO:0071704,GO:0071705,GO:0071840,GO:0072593,GO:0098916,GO:0099536,GO:0099537,GO:1901564,GO:1901565,GO:1901566,GO:1901575,GO:1901576,GO:1901605,GO:1901606,GO:1901607
c5	EVM	CDS	8159224	8159317	.	-	0	ID=cds.evm.model.c5.639;Parent=evm.model.c5.639
c5	EVM	exon	8159224	8159317	.	-	.	ID=evm.model.c5.639.exon1;Parent=evm.model.c5.639
c5	EVM	CDS	8169876	8170817	.	+	0	ID=cds.evm.model.c5.640;Parent=evm.model.c5.640
c5	EVM	gene	8169876	8170817	.	+	.	ID=evm.TU.c5.640;Name=EVM%20prediction%20c5.640
c5	EVM	mRNA	8169876	8170817	.	+	.	ID=evm.model.c5.640;Parent=evm.TU.c5.640;Name=EVM%20prediction%20c5.640;em_target=27923.ML02806a-PA;em_score=523.0;em_evalue=2.27e-179;em_tcov=37.7;em_OGs=28JIR@1|root,2QRXV@2759|Eukaryota,393P1@33154|Opisthokonta,3BJV5@33208|Metazoa;em_COG_cat=None;em_desc=None;em_max_annot_lvl=33208|Metazoa;em_PFAMs=Arm,ubiquitin;em_Preferred_name=
c5	EVM	exon	8169876	8170817	.	+	.	ID=evm.model.c5.640.exon1;Parent=evm.model.c5.640
c5	EVM	CDS	8171741	8171790	.	-	2	ID=cds.evm.model.c5.641;Parent=evm.model.c5.641
c5	EVM	exon	8171741	8171790	.	-	.	ID=evm.model.c5.641.exon17;Parent=evm.model.c5.641
c5	EVM	gene	8171741	8182594	.	-	.	ID=evm.TU.c5.641;Name=EVM%20prediction%20c5.641
c5	EVM	mRNA	8171741	8182594	.	-	.	ID=evm.model.c5.641;Parent=evm.TU.c5.641;Name=EVM%20prediction%20c5.641;em_target=27923.ML090118a-PA;em_score=692.0;em_evalue=6.57e-245;em_tcov=92.7;em_OGs=COG2066@1|root,KOG0506@2759|Eukaryota,38GZ9@33154|Opisthokonta,3BA77@33208|Metazoa;em_COG_cat=E;em_desc=glutaminase activity;em_max_annot_lvl=33208|Metazoa;em_Preferred_name=GLS;em_EC=3.5.1.2;em_KEGG_ko=ko:K01425;em_KEGG_Pathway=ko00220,ko00250,ko00471,ko01100,ko04724,ko04727,ko04964,ko05206,ko05230,map00220,map00250,map00471,map01100,map04724,map04727,map04964,map05206,map05230;em_KEGG_Reaction=R00256,R01579;em_KEGG_rclass=RC00010,RC02798;em_BRITE=ko00000,ko00001,ko01000;em_PFAMs=Ank_2,Ank_4,Glutaminase;em_GOs=GO:0001967,GO:0002087,GO:0003008,GO:0003674,GO:0003824,GO:0004359,GO:0005488,GO:0005515,GO:0005575,GO:0005622,GO:0005623,GO:0005737,GO:0005739,GO:0005759,GO:0005829,GO:0006082,GO:0006520,GO:0006536,GO:0006537,GO:0006541,GO:0006543,GO:0006807,GO:0006810,GO:0006811,GO:0006820,GO:0006835,GO:0006865,GO:0007154,GO:0007267,GO:0007268,GO:0007610,GO:0007631,GO:0008150,GO:0008152,GO:0008652,GO:0009056,GO:0009058,GO:0009063,GO:0009064,GO:0009065,GO:0009084,GO:0009987,GO:0010941,GO:0014047,GO:0015711,GO:0015800,GO:0015849,GO:0016043,GO:0016053,GO:0016054,GO:0016787,GO:0016810,GO:0016811,GO:0019752,GO:0022607,GO:0023052,GO:0031974,GO:0032501,GO:0032940,GO:0042802,GO:0042981,GO:0043067,GO:0043226,GO:0043227,GO:0043229,GO:0043231,GO:0043233,GO:0043436,GO:0043576,GO:0043648,GO:0043650,GO:0043933,GO:0044057,GO:0044065,GO:0044085,GO:0044237,GO:0044238,GO:0044248,GO:0044249,GO:0044281,GO:0044282,GO:0044283,GO:0044422,GO:0044424,GO:0044429,GO:0044444,GO:0044446,GO:0044464,GO:0046394,GO:0046395,GO:0046717,GO:0046903,GO:0046942,GO:0050789,GO:0050794,GO:0050877,GO:0051179,GO:0051234,GO:0051239,GO:0051259,GO:0051260,GO:0051262,GO:0051289,GO:0051704,GO:0051705,GO:0065003,GO:0065007,GO:0070013,GO:0071702,GO:0071704,GO:0071705,GO:0071840,GO:0072593,GO:0098916,GO:0099536,GO:0099537,GO:1901564,GO:1901565,GO:1901566,GO:1901575,GO:1901576,GO:1901605,GO:1901606,GO:1901607
c5	EVM	CDS	8176073	8176158	.	-	1	ID=cds.evm.model.c5.641;Parent=evm.model.c5.641
c5	EVM	exon	8176073	8176158	.	-	.	ID=evm.model.c5.641.exon16;Parent=evm.model.c5.641
c5	EVM	CDS	8176303	8176366	.	-	2	ID=cds.evm.model.c5.641;Parent=evm.model.c5.641
c5	EVM	exon	8176303	8176366	.	-	.	ID=evm.model.c5.641.exon15;Parent=evm.model.c5.641
c5	EVM	CDS	8176550	8176688	.	-	0	ID=cds.evm.model.c5.641;Parent=evm.model.c5.641
c5	EVM	exon	8176550	8176688	.	-	.	ID=evm.model.c5.641.exon14;Parent=evm.model.c5.641
c5	EVM	CDS	8176812	8176916	.	-	0	ID=cds.evm.model.c5.641;Parent=evm.model.c5.641
c5	EVM	exon	8176812	8176916	.	-	.	ID=evm.model.c5.641.exon13;Parent=evm.model.c5.641
c5	EVM	CDS	8177147	8177278	.	-	0	ID=cds.evm.model.c5.641;Parent=evm.model.c5.641
c5	EVM	exon	8177147	8177278	.	-	.	ID=evm.model.c5.641.exon12;Parent=evm.model.c5.641
c5	EVM	CDS	8178666	8178760	.	-	2	ID=cds.evm.model.c5.641;Parent=evm.model.c5.641
c5	EVM	exon	8178666	8178760	.	-	.	ID=evm.model.c5.641.exon11;Parent=evm.model.c5.641
c5	EVM	CDS	8178950	8179067	.	-	0	ID=cds.evm.model.c5.641;Parent=evm.model.c5.641
c5	EVM	exon	8178950	8179067	.	-	.	ID=evm.model.c5.641.exon10;Parent=evm.model.c5.641
c5	EVM	CDS	8179283	8179409	.	-	1	ID=cds.evm.model.c5.641;Parent=evm.model.c5.641
c5	EVM	exon	8179283	8179409	.	-	.	ID=evm.model.c5.641.exon9;Parent=evm.model.c5.641
c5	EVM	CDS	8179555	8179666	.	-	2	ID=cds.evm.model.c5.641;Parent=evm.model.c5.641
c5	EVM	exon	8179555	8179666	.	-	.	ID=evm.model.c5.641.exon8;Parent=evm.model.c5.641
c5	EVM	CDS	8179814	8179947	.	-	1	ID=cds.evm.model.c5.641;Parent=evm.model.c5.641
c5	EVM	exon	8179814	8179947	.	-	.	ID=evm.model.c5.641.exon7;Parent=evm.model.c5.641
c5	EVM	CDS	8180138	8180244	.	-	0	ID=cds.evm.model.c5.641;Parent=evm.model.c5.641
c5	EVM	exon	8180138	8180244	.	-	.	ID=evm.model.c5.641.exon6;Parent=evm.model.c5.641
c5	EVM	CDS	8180519	8180648	.	-	1	ID=cds.evm.model.c5.641;Parent=evm.model.c5.641
c5	EVM	exon	8180519	8180648	.	-	.	ID=evm.model.c5.641.exon5;Parent=evm.model.c5.641
c5	EVM	CDS	8180961	8181029	.	-	1	ID=cds.evm.model.c5.641;Parent=evm.model.c5.641
c5	EVM	exon	8180961	8181029	.	-	.	ID=evm.model.c5.641.exon4;Parent=evm.model.c5.641
c5	EVM	CDS	8181290	8181439	.	-	1	ID=cds.evm.model.c5.641;Parent=evm.model.c5.641
c5	EVM	exon	8181290	8181439	.	-	.	ID=evm.model.c5.641.exon3;Parent=evm.model.c5.641
c5	EVM	CDS	8181628	8181714	.	-	1	ID=cds.evm.model.c5.641;Parent=evm.model.c5.641
c5	EVM	exon	8181628	8181714	.	-	.	ID=evm.model.c5.641.exon2;Parent=evm.model.c5.641
c5	EVM	CDS	8182512	8182594	.	-	0	ID=cds.evm.model.c5.641;Parent=evm.model.c5.641
c5	EVM	exon	8182512	8182594	.	-	.	ID=evm.model.c5.641.exon1;Parent=evm.model.c5.641
c5	EVM	CDS	8200996	8202093	.	+	0	ID=cds.evm.model.c5.642;Parent=evm.model.c5.642
c5	EVM	gene	8200996	8202093	.	+	.	ID=evm.TU.c5.642;Name=EVM%20prediction%20c5.642
c5	EVM	mRNA	8200996	8202093	.	+	.	ID=evm.model.c5.642;Parent=evm.TU.c5.642;Name=EVM%20prediction%20c5.642;em_target=27923.ML258217a-PA;em_score=272.0;em_evalue=2.86e-86;em_tcov=82.3;em_OGs=COG0697@1|root,KOG4510@2759|Eukaryota,395GA@33154|Opisthokonta,3BEDN@33208|Metazoa;em_COG_cat=EG;em_desc=calcium ion export across plasma membrane;em_max_annot_lvl=33208|Metazoa;em_Preferred_name=SLC35G1;em_PFAMs=EamA;em_GOs=GO:0005575,GO:0005622,GO:0005623,GO:0005737,GO:0005783,GO:0005789,GO:0005886,GO:0006810,GO:0006811,GO:0006812,GO:0006816,GO:0006873,GO:0006874,GO:0006875,GO:0008150,GO:0009987,GO:0012505,GO:0016020,GO:0019725,GO:0030001,GO:0030003,GO:0031984,GO:0042175,GO:0042592,GO:0043226,GO:0043227,GO:0043229,GO:0043231,GO:0044422,GO:0044424,GO:0044425,GO:0044432,GO:0044444,GO:0044446,GO:0044464,GO:0048878,GO:0050801,GO:0051179,GO:0051234,GO:0051480,GO:0055065,GO:0055074,GO:0055080,GO:0055082,GO:0065007,GO:0065008,GO:0070838,GO:0071944,GO:0072503,GO:0072507,GO:0072511,GO:0098771,GO:0098827,GO:1901660,GO:1990034
c5	EVM	exon	8200996	8202093	.	+	.	ID=evm.model.c5.642.exon1;Parent=evm.model.c5.642
c5	EVM	CDS	8204976	8205321	.	-	1	ID=cds.evm.model.c5.643;Parent=evm.model.c5.643
c5	EVM	exon	8204976	8205321	.	-	.	ID=evm.model.c5.643.exon2;Parent=evm.model.c5.643
c5	EVM	gene	8204976	8206753	.	-	.	ID=evm.TU.c5.643;Name=EVM%20prediction%20c5.643
c5	EVM	mRNA	8204976	8206753	.	-	.	ID=evm.model.c5.643;Parent=evm.TU.c5.643;Name=EVM%20prediction%20c5.643;em_target=27923.ML225217a-PA;em_score=821.0;em_evalue=2.74e-299;em_tcov=98.8;em_OGs=KOG2489@1|root,KOG2489@2759|Eukaryota,38BC2@33154|Opisthokonta,3BAS7@33208|Metazoa;em_COG_cat=S;em_desc=Cleft lip and palate transmembrane protein 1-like protein;em_max_annot_lvl=33208|Metazoa;em_Preferred_name=CLPTM1L;em_PFAMs=CLPTM1;em_GOs=GO:0005575,GO:0016020,GO:0016021,GO:0031224,GO:0044425
c5	EVM	CDS	8205531	8206753	.	-	0	ID=cds.evm.model.c5.643;Parent=evm.model.c5.643
c5	EVM	exon	8205531	8206753	.	-	.	ID=evm.model.c5.643.exon1;Parent=evm.model.c5.643
c5	EVM	CDS	8221536	8221585	.	+	0	ID=cds.evm.model.c5.644;Parent=evm.model.c5.644
c5	EVM	exon	8221536	8221585	.	+	.	ID=evm.model.c5.644.exon1;Parent=evm.model.c5.644
c5	EVM	gene	8221536	8225312	.	+	.	ID=evm.TU.c5.644;Name=EVM%20prediction%20c5.644
c5	EVM	mRNA	8221536	8225312	.	+	.	ID=evm.model.c5.644;Parent=evm.TU.c5.644;Name=EVM%20prediction%20c5.644;em_target=27923.ML080914a-PA;em_score=43.9;em_evalue=0.000699;em_tcov=7.3;em_OGs=KOG2710@1|root,KOG2710@2759|Eukaryota,38DA0@33154|Opisthokonta,3BFBX@33208|Metazoa;em_COG_cat=T;em_desc=Rho GTPase activating protein 11A;em_max_annot_lvl=33208|Metazoa;em_Preferred_name=ARHGAP11A;em_KEGG_ko=ko:K20635;em_BRITE=ko00000,ko04131;em_PFAMs=RhoGAP;em_GOs=GO:0003674,GO:0005096,GO:0005575,GO:0005622,GO:0005623,GO:0005737,GO:0005829,GO:0007275,GO:0007399,GO:0007417,GO:0007420,GO:0008047,GO:0008150,GO:0009966,GO:0010646,GO:0021537,GO:0021543,GO:0021987,GO:0023051,GO:0030234,GO:0030695,GO:0030900,GO:0032501,GO:0032502,GO:0043085,GO:0043087,GO:0043547,GO:0044093,GO:0044424,GO:0044444,GO:0044464,GO:0048513,GO:0048583,GO:0048731,GO:0048856,GO:0050789,GO:0050790,GO:0050794,GO:0051056,GO:0051336,GO:0051345,GO:0060322,GO:0060589,GO:0065007,GO:0065009,GO:0098772,GO:1902531
c5	EVM	CDS	8223331	8223457	.	+	1	ID=cds.evm.model.c5.644;Parent=evm.model.c5.644
c5	EVM	exon	8223331	8223457	.	+	.	ID=evm.model.c5.644.exon2;Parent=evm.model.c5.644
c5	EVM	CDS	8225262	8225312	.	+	0	ID=cds.evm.model.c5.644;Parent=evm.model.c5.644
c5	EVM	exon	8225262	8225312	.	+	.	ID=evm.model.c5.644.exon3;Parent=evm.model.c5.644
c5	EVM	CDS	8230252	8230267	.	+	0	ID=cds.evm.model.c5.645;Parent=evm.model.c5.645
c5	EVM	exon	8230252	8230267	.	+	.	ID=evm.model.c5.645.exon1;Parent=evm.model.c5.645
c5	EVM	gene	8230252	8257759	.	+	.	ID=evm.TU.c5.645;Name=EVM%20prediction%20c5.645
c5	EVM	mRNA	8230252	8257759	.	+	.	ID=evm.model.c5.645;Parent=evm.TU.c5.645;Name=EVM%20prediction%20c5.645;em_target=27923.ML225215a-PA;em_score=1494.0;em_evalue=0.0;em_tcov=100.0;em_OGs=KOG3528@1|root,KOG3528@2759|Eukaryota;em_COG_cat=T;em_desc=macromolecule localization;em_max_annot_lvl=2759|Eukaryota;em_PFAMs=C2,DUF3534,FYVE_2,PDZ,PID,RhoGEF;em_Preferred_name=;em_KEGG_ko=ko:K04237,ko:K14209,ko:K20655;em_KEGG_Pathway=ko04015,ko04062,ko04080,ko04138,ko04144,ko04360,ko04390,ko04391,ko04520,ko04530,ko05165,map04015,map04062,map04080,map04138,map04144,map04360,map04390,map04391,map04520,map04530,map05165;em_BRITE=ko00000,ko00001,ko01009,ko02000,ko04030,ko04131;em_GOs=GO:0000003,GO:0000132,GO:0000226,GO:0000278,GO:0001505,GO:0001654,GO:0003002,GO:0003006,GO:0003674,GO:0005488,GO:0005515,GO:0005575,GO:0005622,GO:0005623,GO:0005737,GO:0005938,GO:0006810,GO:0006836,GO:0006887,GO:0006903,GO:0006904,GO:0006996,GO:0007010,GO:0007017,GO:0007049,GO:0007154,GO:0007155,GO:0007163,GO:0007267,GO:0007268,GO:0007269,GO:0007275,GO:0007369,GO:0007389,GO:0007423,GO:0007548,GO:0008104,GO:0008150,GO:0008356,GO:0008406,GO:0009653,GO:0009790,GO:0009798,GO:0009948,GO:0009949,GO:0009952,GO:0009987,GO:0016020,GO:0016021,GO:0016043,GO:0016079,GO:0016080,GO:0016081,GO:0016192,GO:0017156,GO:0022402,GO:0022406,GO:0022414,GO:0022610,GO:0023052,GO:0023061,GO:0030010,GO:0031224,GO:0032501,GO:0032502,GO:0032940,GO:0033036,GO:0034613,GO:0040001,GO:0044424,GO:0044425,GO:0044444,GO:0044448,GO:0044464,GO:0045055,GO:0045137,GO:0045177,GO:0045178,GO:0045179,GO:0046903,GO:0046907,GO:0048278,GO:0048489,GO:0048513,GO:0048598,GO:0048608,GO:0048731,GO:0048749,GO:0048856,GO:0050839,GO:0051179,GO:0051234,GO:0051293,GO:0051294,GO:0051301,GO:0051640,GO:0051641,GO:0051648,GO:0051649,GO:0051650,GO:0051653,GO:0051656,GO:0061458,GO:0061802,GO:0065001,GO:0065007,GO:0065008,GO:0070727,GO:0071840,GO:0071944,GO:0072657,GO:0097479,GO:0097480,GO:0098916,GO:0099003,GO:0099504,GO:0099536,GO:0099537,GO:0099568,GO:0099643,GO:0099738,GO:0140029,GO:0140056,GO:1902850,GO:1903047;em_KEGG_TC=2.A.18.8
c5	EVM	CDS	8230853	8230992	.	+	2	ID=cds.evm.model.c5.645;Parent=evm.model.c5.645
c5	EVM	exon	8230853	8230992	.	+	.	ID=evm.model.c5.645.exon2;Parent=evm.model.c5.645
c5	EVM	CDS	8232162	8232267	.	+	0	ID=cds.evm.model.c5.645;Parent=evm.model.c5.645
c5	EVM	exon	8232162	8232267	.	+	.	ID=evm.model.c5.645.exon3;Parent=evm.model.c5.645
c5	EVM	CDS	8232703	8232871	.	+	2	ID=cds.evm.model.c5.645;Parent=evm.model.c5.645
c5	EVM	exon	8232703	8232871	.	+	.	ID=evm.model.c5.645.exon4;Parent=evm.model.c5.645
c5	EVM	CDS	8234378	8234456	.	+	1	ID=cds.evm.model.c5.645;Parent=evm.model.c5.645
c5	EVM	exon	8234378	8234456	.	+	.	ID=evm.model.c5.645.exon5;Parent=evm.model.c5.645
c5	EVM	CDS	8234777	8234893	.	+	0	ID=cds.evm.model.c5.645;Parent=evm.model.c5.645
c5	EVM	exon	8234777	8234893	.	+	.	ID=evm.model.c5.645.exon6;Parent=evm.model.c5.645
c5	EVM	CDS	8237924	8238024	.	+	0	ID=cds.evm.model.c5.645;Parent=evm.model.c5.645
c5	EVM	exon	8237924	8238024	.	+	.	ID=evm.model.c5.645.exon7;Parent=evm.model.c5.645
c5	EVM	CDS	8241384	8241461	.	+	1	ID=cds.evm.model.c5.645;Parent=evm.model.c5.645
c5	EVM	exon	8241384	8241461	.	+	.	ID=evm.model.c5.645.exon8;Parent=evm.model.c5.645
c5	EVM	CDS	8246538	8246638	.	+	1	ID=cds.evm.model.c5.645;Parent=evm.model.c5.645
c5	EVM	exon	8246538	8246638	.	+	.	ID=evm.model.c5.645.exon9;Parent=evm.model.c5.645
c5	EVM	CDS	8247397	8247607	.	+	2	ID=cds.evm.model.c5.645;Parent=evm.model.c5.645
c5	EVM	exon	8247397	8247607	.	+	.	ID=evm.model.c5.645.exon10;Parent=evm.model.c5.645
c5	EVM	CDS	8247779	8247850	.	+	1	ID=cds.evm.model.c5.645;Parent=evm.model.c5.645
c5	EVM	exon	8247779	8247850	.	+	.	ID=evm.model.c5.645.exon11;Parent=evm.model.c5.645
c5	EVM	CDS	8248166	8248343	.	+	1	ID=cds.evm.model.c5.645;Parent=evm.model.c5.645
c5	EVM	exon	8248166	8248343	.	+	.	ID=evm.model.c5.645.exon12;Parent=evm.model.c5.645
c5	EVM	CDS	8254150	8254404	.	+	0	ID=cds.evm.model.c5.645;Parent=evm.model.c5.645
c5	EVM	exon	8254150	8254404	.	+	.	ID=evm.model.c5.645.exon13;Parent=evm.model.c5.645
c5	EVM	CDS	8255287	8255393	.	+	0	ID=cds.evm.model.c5.645;Parent=evm.model.c5.645
c5	EVM	exon	8255287	8255393	.	+	.	ID=evm.model.c5.645.exon14;Parent=evm.model.c5.645
c5	EVM	CDS	8255515	8255590	.	+	1	ID=cds.evm.model.c5.645;Parent=evm.model.c5.645
c5	EVM	exon	8255515	8255590	.	+	.	ID=evm.model.c5.645.exon15;Parent=evm.model.c5.645
c5	EVM	CDS	8255721	8255915	.	+	0	ID=cds.evm.model.c5.645;Parent=evm.model.c5.645
c5	EVM	exon	8255721	8255915	.	+	.	ID=evm.model.c5.645.exon16;Parent=evm.model.c5.645
c5	EVM	CDS	8256184	8256291	.	+	0	ID=cds.evm.model.c5.645;Parent=evm.model.c5.645
c5	EVM	exon	8256184	8256291	.	+	.	ID=evm.model.c5.645.exon17;Parent=evm.model.c5.645
c5	EVM	CDS	8256395	8257070	.	+	0	ID=cds.evm.model.c5.645;Parent=evm.model.c5.645
c5	EVM	exon	8256395	8257070	.	+	.	ID=evm.model.c5.645.exon18;Parent=evm.model.c5.645
c5	EVM	CDS	8257238	8257470	.	+	2	ID=cds.evm.model.c5.645;Parent=evm.model.c5.645
c5	EVM	exon	8257238	8257470	.	+	.	ID=evm.model.c5.645.exon19;Parent=evm.model.c5.645
c5	EVM	CDS	8257625	8257759	.	+	0	ID=cds.evm.model.c5.645;Parent=evm.model.c5.645
c5	EVM	exon	8257625	8257759	.	+	.	ID=evm.model.c5.645.exon20;Parent=evm.model.c5.645
c5	EVM	CDS	8258526	8258562	.	+	0	ID=cds.evm.model.c5.646;Parent=evm.model.c5.646
c5	EVM	exon	8258526	8258562	.	+	.	ID=evm.model.c5.646.exon1;Parent=evm.model.c5.646
c5	EVM	gene	8258526	8261591	.	+	.	ID=evm.TU.c5.646;Name=EVM%20prediction%20c5.646
c5	EVM	mRNA	8258526	8261591	.	+	.	ID=evm.model.c5.646;Parent=evm.TU.c5.646;Name=EVM%20prediction%20c5.646;em_target=7209.EFO17218.1;em_score=459.0;em_evalue=1.71e-159;em_tcov=98.9;em_OGs=COG5277@1|root,KOG0676@2759|Eukaryota,38C0D@33154|Opisthokonta,3BBGP@33208|Metazoa,3CRBJ@33213|Bilateria,40BV0@6231|Nematoda,1KTYI@119089|Chromadorea;em_COG_cat=Z;em_desc=Belongs to the actin family;em_max_annot_lvl=33208|Metazoa;em_PFAMs=Actin;em_KEGG_ko=ko:K05692;em_KEGG_Pathway=ko04015,ko04145,ko04210,ko04390,ko04391,ko04510,ko04520,ko04530,ko04611,ko04670,ko04714,ko04745,ko04810,ko04919,ko04921,ko05100,ko05110,ko05130,ko05131,ko05132,ko05164,ko05205,ko05225,ko05410,ko05412,ko05414,ko05416,ko05418,map04015,map04145,map04210,map04390,map04391,map04510,map04520,map04530,map04611,map04670,map04714,map04745,map04810,map04919,map04921,map05100,map05110,map05130,map05131,map05132,map05164,map05205,map05225,map05410,map05412,map05414,map05416,map05418;em_BRITE=ko00000,ko00001,ko03019,ko03021,ko03029,ko03036,ko04147,ko04812;em_Preferred_name=ACTB;em_GOs=GO:0002119,GO:0002164,GO:0005575,GO:0005622,GO:0005623,GO:0005634,GO:0005737,GO:0005856,GO:0005886,GO:0005902,GO:0005912,GO:0005924,GO:0005925,GO:0005938,GO:0007275,GO:0007610,GO:0007631,GO:0008150,GO:0009653,GO:0009791,GO:0009987,GO:0015629,GO:0016020,GO:0016043,GO:0022607,GO:0030030,GO:0030031,GO:0030033,GO:0030054,GO:0030055,GO:0030536,GO:0030537,GO:0030863,GO:0030864,GO:0032432,GO:0032501,GO:0032502,GO:0032528,GO:0035148,GO:0035239,GO:0035295,GO:0042995,GO:0043226,GO:0043227,GO:0043228,GO:0043229,GO:0043231,GO:0043232,GO:0044085,GO:0044422,GO:0044424,GO:0044430,GO:0044444,GO:0044446,GO:0044448,GO:0044463,GO:0044464,GO:0048518,GO:0048520,GO:0048646,GO:0048856,GO:0050789,GO:0050795,GO:0060259,GO:0065007,GO:0070161,GO:0071840,GO:0071944,GO:0097433,GO:0097516,GO:0097518,GO:0098858,GO:0098859,GO:0099568,GO:0120025,GO:0120031,GO:0120036,GO:0120038,GO:1903998,GO:1904000,GO:1990357,GO:2000253
c5	EVM	CDS	8258705	8258817	.	+	2	ID=cds.evm.model.c5.646;Parent=evm.model.c5.646
c5	EVM	exon	8258705	8258817	.	+	.	ID=evm.model.c5.646.exon2;Parent=evm.model.c5.646
c5	EVM	CDS	8259232	8259333	.	+	0	ID=cds.evm.model.c5.646;Parent=evm.model.c5.646
c5	EVM	exon	8259232	8259333	.	+	.	ID=evm.model.c5.646.exon3;Parent=evm.model.c5.646
c5	EVM	CDS	8259482	8259624	.	+	0	ID=cds.evm.model.c5.646;Parent=evm.model.c5.646
c5	EVM	exon	8259482	8259624	.	+	.	ID=evm.model.c5.646.exon4;Parent=evm.model.c5.646
c5	EVM	CDS	8259817	8259923	.	+	1	ID=cds.evm.model.c5.646;Parent=evm.model.c5.646
c5	EVM	exon	8259817	8259923	.	+	.	ID=evm.model.c5.646.exon5;Parent=evm.model.c5.646
c5	EVM	CDS	8260150	8260286	.	+	2	ID=cds.evm.model.c5.646;Parent=evm.model.c5.646
c5	EVM	exon	8260150	8260286	.	+	.	ID=evm.model.c5.646.exon6;Parent=evm.model.c5.646
c5	EVM	CDS	8260485	8260590	.	+	0	ID=cds.evm.model.c5.646;Parent=evm.model.c5.646
c5	EVM	exon	8260485	8260590	.	+	.	ID=evm.model.c5.646.exon7;Parent=evm.model.c5.646
c5	EVM	CDS	8261038	8261187	.	+	2	ID=cds.evm.model.c5.646;Parent=evm.model.c5.646
c5	EVM	exon	8261038	8261187	.	+	.	ID=evm.model.c5.646.exon8;Parent=evm.model.c5.646
c5	EVM	CDS	8261365	8261591	.	+	2	ID=cds.evm.model.c5.646;Parent=evm.model.c5.646
c5	EVM	exon	8261365	8261591	.	+	.	ID=evm.model.c5.646.exon9;Parent=evm.model.c5.646
c5	EVM	CDS	8262423	8264498	.	-	0	ID=cds.evm.model.c5.647;Parent=evm.model.c5.647
c5	EVM	gene	8262423	8264498	.	-	.	ID=evm.TU.c5.647;Name=EVM%20prediction%20c5.647
c5	EVM	mRNA	8262423	8264498	.	-	.	ID=evm.model.c5.647;Parent=evm.TU.c5.647;Name=EVM%20prediction%20c5.647;em_target=27923.ML234526a-PA;em_score=161.0;em_evalue=2.35e-38;em_tcov=46.4;em_OGs=KOG0798@1|root,KOG0798@2759|Eukaryota,38DWV@33154|Opisthokonta,3BFF2@33208|Metazoa;em_COG_cat=D;em_desc=maintenance of mitotic sister chromatid cohesion;em_max_annot_lvl=33208|Metazoa;em_Preferred_name=DSCC1;em_PFAMs=Dcc1;em_KEGG_ko=ko:K11271;em_BRITE=ko00000,ko03036;em_GOs=GO:0000070,GO:0000278,GO:0000280,GO:0000775,GO:0000785,GO:0000819,GO:0005575,GO:0005622,GO:0005623,GO:0005634,GO:0005654,GO:0005694,GO:0006275,GO:0006464,GO:0006473,GO:0006807,GO:0006996,GO:0007049,GO:0007059,GO:0007062,GO:0007064,GO:0008150,GO:0008152,GO:0009889,GO:0009891,GO:0009893,GO:0009987,GO:0010556,GO:0010557,GO:0010604,GO:0016043,GO:0019219,GO:0019222,GO:0019538,GO:0022402,GO:0031323,GO:0031325,GO:0031326,GO:0031328,GO:0031390,GO:0031974,GO:0031981,GO:0032991,GO:0034086,GO:0034088,GO:0034421,GO:0036211,GO:0043085,GO:0043170,GO:0043226,GO:0043227,GO:0043228,GO:0043229,GO:0043231,GO:0043232,GO:0043233,GO:0043412,GO:0043543,GO:0043687,GO:0044093,GO:0044237,GO:0044238,GO:0044260,GO:0044267,GO:0044422,GO:0044424,GO:0044427,GO:0044428,GO:0044446,GO:0044464,GO:0045935,GO:0048285,GO:0048518,GO:0048522,GO:0050789,GO:0050790,GO:0050794,GO:0051052,GO:0051054,GO:0051171,GO:0051173,GO:0051276,GO:0051338,GO:0051347,GO:0060255,GO:0065007,GO:0065009,GO:0070013,GO:0071704,GO:0071840,GO:0080090,GO:0090329,GO:0098687,GO:0098813,GO:0140014,GO:1900262,GO:1900264,GO:1901564,GO:1903047,GO:2000112,GO:2000278,GO:2000573
c5	EVM	exon	8262423	8264498	.	-	.	ID=evm.model.c5.647.exon1;Parent=evm.model.c5.647
c5	EVM	CDS	8269411	8270736	.	-	0	ID=cds.evm.model.c5.648;Parent=evm.model.c5.648
c5	EVM	gene	8269411	8270736	.	-	.	ID=evm.TU.c5.648;Name=EVM%20prediction%20c5.648
c5	EVM	mRNA	8269411	8270736	.	-	.	ID=evm.model.c5.648;Parent=evm.TU.c5.648;Name=EVM%20prediction%20c5.648
c5	EVM	exon	8269411	8270736	.	-	.	ID=evm.model.c5.648.exon1;Parent=evm.model.c5.648
c5	EVM	CDS	8276120	8276162	.	+	0	ID=cds.evm.model.c5.649;Parent=evm.model.c5.649
c5	EVM	exon	8276120	8276162	.	+	.	ID=evm.model.c5.649.exon1;Parent=evm.model.c5.649
c5	EVM	gene	8276120	8297781	.	+	.	ID=evm.TU.c5.649;Name=EVM%20prediction%20c5.649
c5	EVM	mRNA	8276120	8297781	.	+	.	ID=evm.model.c5.649;Parent=evm.TU.c5.649;Name=EVM%20prediction%20c5.649;em_target=27923.ML225212a-PA;em_score=1394.0;em_evalue=0.0;em_tcov=82.8;em_OGs=KOG4475@1|root,KOG4475@2759|Eukaryota;em_COG_cat=U;em_desc=coreceptor activity involved in Wnt signaling pathway, planar cell polarity pathway;em_max_annot_lvl=2759|Eukaryota;em_PFAMs=Ig_3;em_Preferred_name=
c5	EVM	CDS	8276341	8276445	.	+	2	ID=cds.evm.model.c5.649;Parent=evm.model.c5.649
c5	EVM	exon	8276341	8276445	.	+	.	ID=evm.model.c5.649.exon2;Parent=evm.model.c5.649
c5	EVM	CDS	8277398	8277472	.	+	2	ID=cds.evm.model.c5.649;Parent=evm.model.c5.649
c5	EVM	exon	8277398	8277472	.	+	.	ID=evm.model.c5.649.exon3;Parent=evm.model.c5.649
c5	EVM	CDS	8277696	8277804	.	+	2	ID=cds.evm.model.c5.649;Parent=evm.model.c5.649
c5	EVM	exon	8277696	8277804	.	+	.	ID=evm.model.c5.649.exon4;Parent=evm.model.c5.649
c5	EVM	CDS	8278018	8278229	.	+	1	ID=cds.evm.model.c5.649;Parent=evm.model.c5.649
c5	EVM	exon	8278018	8278229	.	+	.	ID=evm.model.c5.649.exon5;Parent=evm.model.c5.649
c5	EVM	CDS	8279413	8279586	.	+	2	ID=cds.evm.model.c5.649;Parent=evm.model.c5.649
c5	EVM	exon	8279413	8279586	.	+	.	ID=evm.model.c5.649.exon6;Parent=evm.model.c5.649
c5	EVM	CDS	8279827	8279983	.	+	2	ID=cds.evm.model.c5.649;Parent=evm.model.c5.649
c5	EVM	exon	8279827	8279983	.	+	.	ID=evm.model.c5.649.exon7;Parent=evm.model.c5.649
c5	EVM	CDS	8280682	8280797	.	+	1	ID=cds.evm.model.c5.649;Parent=evm.model.c5.649
c5	EVM	exon	8280682	8280797	.	+	.	ID=evm.model.c5.649.exon8;Parent=evm.model.c5.649
c5	EVM	CDS	8281124	8281291	.	+	2	ID=cds.evm.model.c5.649;Parent=evm.model.c5.649
c5	EVM	exon	8281124	8281291	.	+	.	ID=evm.model.c5.649.exon9;Parent=evm.model.c5.649
c5	EVM	CDS	8281597	8281728	.	+	2	ID=cds.evm.model.c5.649;Parent=evm.model.c5.649
c5	EVM	exon	8281597	8281728	.	+	.	ID=evm.model.c5.649.exon10;Parent=evm.model.c5.649
c5	EVM	CDS	8281920	8282069	.	+	2	ID=cds.evm.model.c5.649;Parent=evm.model.c5.649
c5	EVM	exon	8281920	8282069	.	+	.	ID=evm.model.c5.649.exon11;Parent=evm.model.c5.649
c5	EVM	CDS	8282325	8282462	.	+	2	ID=cds.evm.model.c5.649;Parent=evm.model.c5.649
c5	EVM	exon	8282325	8282462	.	+	.	ID=evm.model.c5.649.exon12;Parent=evm.model.c5.649
c5	EVM	CDS	8282621	8282706	.	+	2	ID=cds.evm.model.c5.649;Parent=evm.model.c5.649
c5	EVM	exon	8282621	8282706	.	+	.	ID=evm.model.c5.649.exon13;Parent=evm.model.c5.649
c5	EVM	CDS	8283686	8283878	.	+	0	ID=cds.evm.model.c5.649;Parent=evm.model.c5.649
c5	EVM	exon	8283686	8283878	.	+	.	ID=evm.model.c5.649.exon14;Parent=evm.model.c5.649
c5	EVM	CDS	8284154	8284313	.	+	2	ID=cds.evm.model.c5.649;Parent=evm.model.c5.649
c5	EVM	exon	8284154	8284313	.	+	.	ID=evm.model.c5.649.exon15;Parent=evm.model.c5.649
c5	EVM	CDS	8284973	8285097	.	+	1	ID=cds.evm.model.c5.649;Parent=evm.model.c5.649
c5	EVM	exon	8284973	8285097	.	+	.	ID=evm.model.c5.649.exon16;Parent=evm.model.c5.649
c5	EVM	CDS	8286142	8286235	.	+	2	ID=cds.evm.model.c5.649;Parent=evm.model.c5.649
c5	EVM	exon	8286142	8286235	.	+	.	ID=evm.model.c5.649.exon17;Parent=evm.model.c5.649
c5	EVM	CDS	8286376	8286578	.	+	1	ID=cds.evm.model.c5.649;Parent=evm.model.c5.649
c5	EVM	exon	8286376	8286578	.	+	.	ID=evm.model.c5.649.exon18;Parent=evm.model.c5.649
c5	EVM	CDS	8286749	8286867	.	+	2	ID=cds.evm.model.c5.649;Parent=evm.model.c5.649
c5	EVM	exon	8286749	8286867	.	+	.	ID=evm.model.c5.649.exon19;Parent=evm.model.c5.649
c5	EVM	CDS	8287176	8287350	.	+	0	ID=cds.evm.model.c5.649;Parent=evm.model.c5.649
c5	EVM	exon	8287176	8287350	.	+	.	ID=evm.model.c5.649.exon20;Parent=evm.model.c5.649
c5	EVM	CDS	8287579	8287732	.	+	2	ID=cds.evm.model.c5.649;Parent=evm.model.c5.649
c5	EVM	exon	8287579	8287732	.	+	.	ID=evm.model.c5.649.exon21;Parent=evm.model.c5.649
c5	EVM	CDS	8288391	8288521	.	+	1	ID=cds.evm.model.c5.649;Parent=evm.model.c5.649
c5	EVM	exon	8288391	8288521	.	+	.	ID=evm.model.c5.649.exon22;Parent=evm.model.c5.649
c5	EVM	CDS	8288752	8288870	.	+	2	ID=cds.evm.model.c5.649;Parent=evm.model.c5.649
c5	EVM	exon	8288752	8288870	.	+	.	ID=evm.model.c5.649.exon23;Parent=evm.model.c5.649
c5	EVM	CDS	8289130	8289313	.	+	0	ID=cds.evm.model.c5.649;Parent=evm.model.c5.649
c5	EVM	exon	8289130	8289313	.	+	.	ID=evm.model.c5.649.exon24;Parent=evm.model.c5.649
c5	EVM	CDS	8289644	8289822	.	+	2	ID=cds.evm.model.c5.649;Parent=evm.model.c5.649
c5	EVM	exon	8289644	8289822	.	+	.	ID=evm.model.c5.649.exon25;Parent=evm.model.c5.649
c5	EVM	CDS	8290016	8290133	.	+	0	ID=cds.evm.model.c5.649;Parent=evm.model.c5.649
c5	EVM	exon	8290016	8290133	.	+	.	ID=evm.model.c5.649.exon26;Parent=evm.model.c5.649
c5	EVM	CDS	8290424	8290552	.	+	2	ID=cds.evm.model.c5.649;Parent=evm.model.c5.649
c5	EVM	exon	8290424	8290552	.	+	.	ID=evm.model.c5.649.exon27;Parent=evm.model.c5.649
c5	EVM	CDS	8290747	8290911	.	+	2	ID=cds.evm.model.c5.649;Parent=evm.model.c5.649
c5	EVM	exon	8290747	8290911	.	+	.	ID=evm.model.c5.649.exon28;Parent=evm.model.c5.649
c5	EVM	CDS	8291197	8291328	.	+	2	ID=cds.evm.model.c5.649;Parent=evm.model.c5.649
c5	EVM	exon	8291197	8291328	.	+	.	ID=evm.model.c5.649.exon29;Parent=evm.model.c5.649
c5	EVM	CDS	8291596	8291766	.	+	2	ID=cds.evm.model.c5.649;Parent=evm.model.c5.649
c5	EVM	exon	8291596	8291766	.	+	.	ID=evm.model.c5.649.exon30;Parent=evm.model.c5.649
c5	EVM	CDS	8291923	8292029	.	+	2	ID=cds.evm.model.c5.649;Parent=evm.model.c5.649
c5	EVM	exon	8291923	8292029	.	+	.	ID=evm.model.c5.649.exon31;Parent=evm.model.c5.649
c5	EVM	CDS	8292265	8292344	.	+	0	ID=cds.evm.model.c5.649;Parent=evm.model.c5.649
c5	EVM	exon	8292265	8292344	.	+	.	ID=evm.model.c5.649.exon32;Parent=evm.model.c5.649
c5	EVM	CDS	8297438	8297483	.	+	1	ID=cds.evm.model.c5.649;Parent=evm.model.c5.649
c5	EVM	exon	8297438	8297483	.	+	.	ID=evm.model.c5.649.exon33;Parent=evm.model.c5.649
c5	EVM	CDS	8297659	8297781	.	+	0	ID=cds.evm.model.c5.649;Parent=evm.model.c5.649
c5	EVM	exon	8297659	8297781	.	+	.	ID=evm.model.c5.649.exon34;Parent=evm.model.c5.649
c5	EVM	CDS	8341949	8342345	.	-	1	ID=cds.evm.model.c5.650;Parent=evm.model.c5.650
c5	EVM	exon	8341949	8342345	.	-	.	ID=evm.model.c5.650.exon3;Parent=evm.model.c5.650
c5	EVM	gene	8341949	8347287	.	-	.	ID=evm.TU.c5.650;Name=EVM%20prediction%20c5.650
c5	EVM	mRNA	8341949	8347287	.	-	.	ID=evm.model.c5.650;Parent=evm.TU.c5.650;Name=EVM%20prediction%20c5.650;em_target=27923.ML009011a-PA;em_score=446.0;em_evalue=1.02e-147;em_tcov=97.9;em_OGs=2E9AX@1|root,2SFPP@2759|Eukaryota,3ABFD@33154|Opisthokonta,3C4EZ@33208|Metazoa;em_COG_cat=S;em_desc=Flavin containing amine oxidoreductase;em_max_annot_lvl=33208|Metazoa;em_PFAMs=Amino_oxidase;em_Preferred_name=
c5	EVM	CDS	8345604	8347024	.	-	0	ID=cds.evm.model.c5.650;Parent=evm.model.c5.650
c5	EVM	exon	8345604	8347024	.	-	.	ID=evm.model.c5.650.exon2;Parent=evm.model.c5.650
c5	EVM	CDS	8347264	8347287	.	-	0	ID=cds.evm.model.c5.650;Parent=evm.model.c5.650
c5	EVM	exon	8347264	8347287	.	-	.	ID=evm.model.c5.650.exon1;Parent=evm.model.c5.650
c5	EVM	CDS	8348579	8348638	.	+	0	ID=cds.evm.model.c5.651;Parent=evm.model.c5.651
c5	EVM	exon	8348579	8348638	.	+	.	ID=evm.model.c5.651.exon1;Parent=evm.model.c5.651
c5	EVM	gene	8348579	8402241	.	+	.	ID=evm.TU.c5.651;Name=EVM%20prediction%20c5.651
c5	EVM	mRNA	8348579	8402241	.	+	.	ID=evm.model.c5.651;Parent=evm.TU.c5.651;Name=EVM%20prediction%20c5.651;em_target=27923.ML22523a-PA;em_score=3449.0;em_evalue=0.0;em_tcov=100.0;em_OGs=COG5599@1|root,KOG4228@2759|Eukaryota,39P8U@33154|Opisthokonta,3CQV6@33208|Metazoa;em_COG_cat=T;em_desc=Protein tyrosine phosphatase, catalytic domain;em_max_annot_lvl=33154|Opisthokonta;em_PFAMs=Y_phosphatase;em_Preferred_name=
c5	EVM	CDS	8348789	8348900	.	+	0	ID=cds.evm.model.c5.651;Parent=evm.model.c5.651
c5	EVM	exon	8348789	8348900	.	+	.	ID=evm.model.c5.651.exon2;Parent=evm.model.c5.651
c5	EVM	CDS	8349183	8349323	.	+	2	ID=cds.evm.model.c5.651;Parent=evm.model.c5.651
c5	EVM	exon	8349183	8349323	.	+	.	ID=evm.model.c5.651.exon3;Parent=evm.model.c5.651
c5	EVM	CDS	8349494	8349616	.	+	2	ID=cds.evm.model.c5.651;Parent=evm.model.c5.651
c5	EVM	exon	8349494	8349616	.	+	.	ID=evm.model.c5.651.exon4;Parent=evm.model.c5.651
c5	EVM	CDS	8349760	8349942	.	+	2	ID=cds.evm.model.c5.651;Parent=evm.model.c5.651
c5	EVM	exon	8349760	8349942	.	+	.	ID=evm.model.c5.651.exon5;Parent=evm.model.c5.651
c5	EVM	CDS	8350118	8350245	.	+	2	ID=cds.evm.model.c5.651;Parent=evm.model.c5.651
c5	EVM	exon	8350118	8350245	.	+	.	ID=evm.model.c5.651.exon6;Parent=evm.model.c5.651
c5	EVM	CDS	8350359	8350590	.	+	0	ID=cds.evm.model.c5.651;Parent=evm.model.c5.651
c5	EVM	exon	8350359	8350590	.	+	.	ID=evm.model.c5.651.exon7;Parent=evm.model.c5.651
c5	EVM	CDS	8350764	8350925	.	+	2	ID=cds.evm.model.c5.651;Parent=evm.model.c5.651
c5	EVM	exon	8350764	8350925	.	+	.	ID=evm.model.c5.651.exon8;Parent=evm.model.c5.651
c5	EVM	CDS	8351133	8351267	.	+	2	ID=cds.evm.model.c5.651;Parent=evm.model.c5.651
c5	EVM	exon	8351133	8351267	.	+	.	ID=evm.model.c5.651.exon9;Parent=evm.model.c5.651
c5	EVM	CDS	8351447	8351776	.	+	2	ID=cds.evm.model.c5.651;Parent=evm.model.c5.651
c5	EVM	exon	8351447	8351776	.	+	.	ID=evm.model.c5.651.exon10;Parent=evm.model.c5.651
c5	EVM	CDS	8351891	8352046	.	+	2	ID=cds.evm.model.c5.651;Parent=evm.model.c5.651
c5	EVM	exon	8351891	8352046	.	+	.	ID=evm.model.c5.651.exon11;Parent=evm.model.c5.651
c5	EVM	CDS	8352255	8352509	.	+	2	ID=cds.evm.model.c5.651;Parent=evm.model.c5.651
c5	EVM	exon	8352255	8352509	.	+	.	ID=evm.model.c5.651.exon12;Parent=evm.model.c5.651
c5	EVM	CDS	8353150	8353599	.	+	2	ID=cds.evm.model.c5.651;Parent=evm.model.c5.651
c5	EVM	exon	8353150	8353599	.	+	.	ID=evm.model.c5.651.exon13;Parent=evm.model.c5.651
c5	EVM	CDS	8353776	8353994	.	+	2	ID=cds.evm.model.c5.651;Parent=evm.model.c5.651
c5	EVM	exon	8353776	8353994	.	+	.	ID=evm.model.c5.651.exon14;Parent=evm.model.c5.651
c5	EVM	CDS	8354180	8354301	.	+	2	ID=cds.evm.model.c5.651;Parent=evm.model.c5.651
c5	EVM	exon	8354180	8354301	.	+	.	ID=evm.model.c5.651.exon15;Parent=evm.model.c5.651
c5	EVM	CDS	8354514	8354658	.	+	0	ID=cds.evm.model.c5.651;Parent=evm.model.c5.651
c5	EVM	exon	8354514	8354658	.	+	.	ID=evm.model.c5.651.exon16;Parent=evm.model.c5.651
c5	EVM	CDS	8354849	8354964	.	+	2	ID=cds.evm.model.c5.651;Parent=evm.model.c5.651
c5	EVM	exon	8354849	8354964	.	+	.	ID=evm.model.c5.651.exon17;Parent=evm.model.c5.651
c5	EVM	CDS	8355186	8355374	.	+	0	ID=cds.evm.model.c5.651;Parent=evm.model.c5.651
c5	EVM	exon	8355186	8355374	.	+	.	ID=evm.model.c5.651.exon18;Parent=evm.model.c5.651
c5	EVM	CDS	8355621	8355732	.	+	0	ID=cds.evm.model.c5.651;Parent=evm.model.c5.651
c5	EVM	exon	8355621	8355732	.	+	.	ID=evm.model.c5.651.exon19;Parent=evm.model.c5.651
c5	EVM	CDS	8355945	8356093	.	+	2	ID=cds.evm.model.c5.651;Parent=evm.model.c5.651
c5	EVM	exon	8355945	8356093	.	+	.	ID=evm.model.c5.651.exon20;Parent=evm.model.c5.651
c5	EVM	CDS	8356260	8356340	.	+	0	ID=cds.evm.model.c5.651;Parent=evm.model.c5.651
c5	EVM	exon	8356260	8356340	.	+	.	ID=evm.model.c5.651.exon21;Parent=evm.model.c5.651
c5	EVM	CDS	8356950	8357045	.	+	0	ID=cds.evm.model.c5.651;Parent=evm.model.c5.651
c5	EVM	exon	8356950	8357045	.	+	.	ID=evm.model.c5.651.exon22;Parent=evm.model.c5.651
c5	EVM	CDS	8359163	8359319	.	+	0	ID=cds.evm.model.c5.651;Parent=evm.model.c5.651
c5	EVM	exon	8359163	8359319	.	+	.	ID=evm.model.c5.651.exon23;Parent=evm.model.c5.651
c5	EVM	CDS	8359942	8360097	.	+	2	ID=cds.evm.model.c5.651;Parent=evm.model.c5.651
c5	EVM	exon	8359942	8360097	.	+	.	ID=evm.model.c5.651.exon24;Parent=evm.model.c5.651
c5	EVM	CDS	8360391	8360555	.	+	2	ID=cds.evm.model.c5.651;Parent=evm.model.c5.651
c5	EVM	exon	8360391	8360555	.	+	.	ID=evm.model.c5.651.exon25;Parent=evm.model.c5.651
c5	EVM	CDS	8360742	8360860	.	+	2	ID=cds.evm.model.c5.651;Parent=evm.model.c5.651
c5	EVM	exon	8360742	8360860	.	+	.	ID=evm.model.c5.651.exon26;Parent=evm.model.c5.651
c5	EVM	CDS	8361464	8361626	.	+	0	ID=cds.evm.model.c5.651;Parent=evm.model.c5.651
c5	EVM	exon	8361464	8361626	.	+	.	ID=evm.model.c5.651.exon27;Parent=evm.model.c5.651
c5	EVM	CDS	8361844	8361959	.	+	2	ID=cds.evm.model.c5.651;Parent=evm.model.c5.651
c5	EVM	exon	8361844	8361959	.	+	.	ID=evm.model.c5.651.exon28;Parent=evm.model.c5.651
c5	EVM	CDS	8362397	8362562	.	+	0	ID=cds.evm.model.c5.651;Parent=evm.model.c5.651
c5	EVM	exon	8362397	8362562	.	+	.	ID=evm.model.c5.651.exon29;Parent=evm.model.c5.651
c5	EVM	CDS	8363420	8363542	.	+	2	ID=cds.evm.model.c5.651;Parent=evm.model.c5.651
c5	EVM	exon	8363420	8363542	.	+	.	ID=evm.model.c5.651.exon30;Parent=evm.model.c5.651
c5	EVM	CDS	8363796	8363960	.	+	2	ID=cds.evm.model.c5.651;Parent=evm.model.c5.651
c5	EVM	exon	8363796	8363960	.	+	.	ID=evm.model.c5.651.exon31;Parent=evm.model.c5.651
c5	EVM	CDS	8366338	8366449	.	+	2	ID=cds.evm.model.c5.651;Parent=evm.model.c5.651
c5	EVM	exon	8366338	8366449	.	+	.	ID=evm.model.c5.651.exon32;Parent=evm.model.c5.651
c5	EVM	CDS	8366690	8366880	.	+	1	ID=cds.evm.model.c5.651;Parent=evm.model.c5.651
c5	EVM	exon	8366690	8366880	.	+	.	ID=evm.model.c5.651.exon33;Parent=evm.model.c5.651
c5	EVM	CDS	8367119	8367259	.	+	2	ID=cds.evm.model.c5.651;Parent=evm.model.c5.651
c5	EVM	exon	8367119	8367259	.	+	.	ID=evm.model.c5.651.exon34;Parent=evm.model.c5.651
c5	EVM	CDS	8367548	8367706	.	+	2	ID=cds.evm.model.c5.651;Parent=evm.model.c5.651
c5	EVM	exon	8367548	8367706	.	+	.	ID=evm.model.c5.651.exon35;Parent=evm.model.c5.651
c5	EVM	CDS	8367886	8368027	.	+	2	ID=cds.evm.model.c5.651;Parent=evm.model.c5.651
c5	EVM	exon	8367886	8368027	.	+	.	ID=evm.model.c5.651.exon36;Parent=evm.model.c5.651
c5	EVM	CDS	8370840	8370979	.	+	1	ID=cds.evm.model.c5.651;Parent=evm.model.c5.651
c5	EVM	exon	8370840	8370979	.	+	.	ID=evm.model.c5.651.exon37;Parent=evm.model.c5.651
c5	EVM	CDS	8371262	8371396	.	+	2	ID=cds.evm.model.c5.651;Parent=evm.model.c5.651
c5	EVM	exon	8371262	8371396	.	+	.	ID=evm.model.c5.651.exon38;Parent=evm.model.c5.651
c5	EVM	CDS	8371656	8371902	.	+	2	ID=cds.evm.model.c5.651;Parent=evm.model.c5.651
c5	EVM	exon	8371656	8371902	.	+	.	ID=evm.model.c5.651.exon39;Parent=evm.model.c5.651
c5	EVM	CDS	8372126	8372289	.	+	1	ID=cds.evm.model.c5.651;Parent=evm.model.c5.651
c5	EVM	exon	8372126	8372289	.	+	.	ID=evm.model.c5.651.exon40;Parent=evm.model.c5.651
c5	EVM	CDS	8372474	8372573	.	+	2	ID=cds.evm.model.c5.651;Parent=evm.model.c5.651
c5	EVM	exon	8372474	8372573	.	+	.	ID=evm.model.c5.651.exon41;Parent=evm.model.c5.651
c5	EVM	CDS	8372728	8372924	.	+	1	ID=cds.evm.model.c5.651;Parent=evm.model.c5.651
c5	EVM	exon	8372728	8372924	.	+	.	ID=evm.model.c5.651.exon42;Parent=evm.model.c5.651
c5	EVM	CDS	8373125	8373255	.	+	2	ID=cds.evm.model.c5.651;Parent=evm.model.c5.651
c5	EVM	exon	8373125	8373255	.	+	.	ID=evm.model.c5.651.exon43;Parent=evm.model.c5.651
c5	EVM	CDS	8379313	8379478	.	+	0	ID=cds.evm.model.c5.651;Parent=evm.model.c5.651
c5	EVM	exon	8379313	8379478	.	+	.	ID=evm.model.c5.651.exon44;Parent=evm.model.c5.651
c5	EVM	CDS	8380620	8380728	.	+	2	ID=cds.evm.model.c5.651;Parent=evm.model.c5.651
c5	EVM	exon	8380620	8380728	.	+	.	ID=evm.model.c5.651.exon45;Parent=evm.model.c5.651
c5	EVM	CDS	8381222	8381409	.	+	1	ID=cds.evm.model.c5.651;Parent=evm.model.c5.651
c5	EVM	exon	8381222	8381409	.	+	.	ID=evm.model.c5.651.exon46;Parent=evm.model.c5.651
c5	EVM	CDS	8381580	8381695	.	+	2	ID=cds.evm.model.c5.651;Parent=evm.model.c5.651
c5	EVM	exon	8381580	8381695	.	+	.	ID=evm.model.c5.651.exon47;Parent=evm.model.c5.651
c5	EVM	CDS	8381848	8382028	.	+	0	ID=cds.evm.model.c5.651;Parent=evm.model.c5.651
c5	EVM	exon	8381848	8382028	.	+	.	ID=evm.model.c5.651.exon48;Parent=evm.model.c5.651
c5	EVM	CDS	8382231	8382379	.	+	2	ID=cds.evm.model.c5.651;Parent=evm.model.c5.651
c5	EVM	exon	8382231	8382379	.	+	.	ID=evm.model.c5.651.exon49;Parent=evm.model.c5.651
c5	EVM	CDS	8382519	8382654	.	+	0	ID=cds.evm.model.c5.651;Parent=evm.model.c5.651
c5	EVM	exon	8382519	8382654	.	+	.	ID=evm.model.c5.651.exon50;Parent=evm.model.c5.651
c5	EVM	CDS	8382898	8383047	.	+	2	ID=cds.evm.model.c5.651;Parent=evm.model.c5.651
c5	EVM	exon	8382898	8383047	.	+	.	ID=evm.model.c5.651.exon51;Parent=evm.model.c5.651
c5	EVM	CDS	8383232	8383360	.	+	2	ID=cds.evm.model.c5.651;Parent=evm.model.c5.651
c5	EVM	exon	8383232	8383360	.	+	.	ID=evm.model.c5.651.exon52;Parent=evm.model.c5.651
c5	EVM	CDS	8383512	8383633	.	+	2	ID=cds.evm.model.c5.651;Parent=evm.model.c5.651
c5	EVM	exon	8383512	8383633	.	+	.	ID=evm.model.c5.651.exon53;Parent=evm.model.c5.651
c5	EVM	CDS	8383864	8384011	.	+	0	ID=cds.evm.model.c5.651;Parent=evm.model.c5.651
c5	EVM	exon	8383864	8384011	.	+	.	ID=evm.model.c5.651.exon54;Parent=evm.model.c5.651
c5	EVM	CDS	8384155	8384321	.	+	2	ID=cds.evm.model.c5.651;Parent=evm.model.c5.651
c5	EVM	exon	8384155	8384321	.	+	.	ID=evm.model.c5.651.exon55;Parent=evm.model.c5.651
c5	EVM	CDS	8384462	8384674	.	+	0	ID=cds.evm.model.c5.651;Parent=evm.model.c5.651
c5	EVM	exon	8384462	8384674	.	+	.	ID=evm.model.c5.651.exon56;Parent=evm.model.c5.651
c5	EVM	CDS	8384808	8386132	.	+	0	ID=cds.evm.model.c5.651;Parent=evm.model.c5.651
c5	EVM	exon	8384808	8386132	.	+	.	ID=evm.model.c5.651.exon57;Parent=evm.model.c5.651
c5	EVM	CDS	8386345	8386514	.	+	1	ID=cds.evm.model.c5.651;Parent=evm.model.c5.651
c5	EVM	exon	8386345	8386514	.	+	.	ID=evm.model.c5.651.exon58;Parent=evm.model.c5.651
c5	EVM	CDS	8386624	8386769	.	+	2	ID=cds.evm.model.c5.651;Parent=evm.model.c5.651
c5	EVM	exon	8386624	8386769	.	+	.	ID=evm.model.c5.651.exon59;Parent=evm.model.c5.651
c5	EVM	CDS	8386945	8387071	.	+	0	ID=cds.evm.model.c5.651;Parent=evm.model.c5.651
c5	EVM	exon	8386945	8387071	.	+	.	ID=evm.model.c5.651.exon60;Parent=evm.model.c5.651
c5	EVM	CDS	8387209	8387427	.	+	2	ID=cds.evm.model.c5.651;Parent=evm.model.c5.651
c5	EVM	exon	8387209	8387427	.	+	.	ID=evm.model.c5.651.exon61;Parent=evm.model.c5.651
c5	EVM	CDS	8387571	8387960	.	+	2	ID=cds.evm.model.c5.651;Parent=evm.model.c5.651
c5	EVM	exon	8387571	8387960	.	+	.	ID=evm.model.c5.651.exon62;Parent=evm.model.c5.651
c5	EVM	CDS	8388150	8388296	.	+	2	ID=cds.evm.model.c5.651;Parent=evm.model.c5.651
c5	EVM	exon	8388150	8388296	.	+	.	ID=evm.model.c5.651.exon63;Parent=evm.model.c5.651
c5	EVM	CDS	8393098	8393259	.	+	2	ID=cds.evm.model.c5.651;Parent=evm.model.c5.651
c5	EVM	exon	8393098	8393259	.	+	.	ID=evm.model.c5.651.exon64;Parent=evm.model.c5.651
c5	EVM	CDS	8394076	8394259	.	+	2	ID=cds.evm.model.c5.651;Parent=evm.model.c5.651
c5	EVM	exon	8394076	8394259	.	+	.	ID=evm.model.c5.651.exon65;Parent=evm.model.c5.651
c5	EVM	CDS	8394483	8394574	.	+	1	ID=cds.evm.model.c5.651;Parent=evm.model.c5.651
c5	EVM	exon	8394483	8394574	.	+	.	ID=evm.model.c5.651.exon66;Parent=evm.model.c5.651
c5	EVM	CDS	8396072	8396196	.	+	2	ID=cds.evm.model.c5.651;Parent=evm.model.c5.651
c5	EVM	exon	8396072	8396196	.	+	.	ID=evm.model.c5.651.exon67;Parent=evm.model.c5.651
c5	EVM	CDS	8396504	8396657	.	+	0	ID=cds.evm.model.c5.651;Parent=evm.model.c5.651
c5	EVM	exon	8396504	8396657	.	+	.	ID=evm.model.c5.651.exon68;Parent=evm.model.c5.651
c5	EVM	CDS	8396851	8399603	.	+	2	ID=cds.evm.model.c5.651;Parent=evm.model.c5.651
c5	EVM	exon	8396851	8399603	.	+	.	ID=evm.model.c5.651.exon69;Parent=evm.model.c5.651
c5	EVM	CDS	8399738	8399930	.	+	0	ID=cds.evm.model.c5.651;Parent=evm.model.c5.651
c5	EVM	exon	8399738	8399930	.	+	.	ID=evm.model.c5.651.exon70;Parent=evm.model.c5.651
c5	EVM	CDS	8400092	8400247	.	+	2	ID=cds.evm.model.c5.651;Parent=evm.model.c5.651
c5	EVM	exon	8400092	8400247	.	+	.	ID=evm.model.c5.651.exon71;Parent=evm.model.c5.651
c5	EVM	CDS	8400407	8400589	.	+	2	ID=cds.evm.model.c5.651;Parent=evm.model.c5.651
c5	EVM	exon	8400407	8400589	.	+	.	ID=evm.model.c5.651.exon72;Parent=evm.model.c5.651
c5	EVM	CDS	8400725	8402044	.	+	2	ID=cds.evm.model.c5.651;Parent=evm.model.c5.651
c5	EVM	exon	8400725	8402044	.	+	.	ID=evm.model.c5.651.exon73;Parent=evm.model.c5.651
c5	EVM	CDS	8402174	8402241	.	+	2	ID=cds.evm.model.c5.651;Parent=evm.model.c5.651
c5	EVM	exon	8402174	8402241	.	+	.	ID=evm.model.c5.651.exon74;Parent=evm.model.c5.651
c5	EVM	CDS	8404197	8405192	.	+	0	ID=cds.evm.model.c5.652;Parent=evm.model.c5.652
c5	EVM	gene	8404197	8405192	.	+	.	ID=evm.TU.c5.652;Name=EVM%20prediction%20c5.652
c5	EVM	mRNA	8404197	8405192	.	+	.	ID=evm.model.c5.652;Parent=evm.TU.c5.652;Name=EVM%20prediction%20c5.652;em_target=27923.ML049615a-PA;em_score=149.0;em_evalue=7.1e-37;em_tcov=5.8;em_OGs=KOG1075@1|root,KOG3599@1|root,KOG1075@2759|Eukaryota,KOG3599@2759|Eukaryota,3902C@33154|Opisthokonta,3BAIR@33208|Metazoa;em_COG_cat=PT;em_desc=Lipoxygenase homology;em_max_annot_lvl=33208|Metazoa;em_PFAMs=PLAT;em_Preferred_name=
c5	EVM	exon	8404197	8405192	.	+	.	ID=evm.model.c5.652.exon1;Parent=evm.model.c5.652
c5	EVM	CDS	8405237	8405326	.	+	0	ID=cds.evm.model.c5.653;Parent=evm.model.c5.653
c5	EVM	exon	8405237	8405326	.	+	.	ID=evm.model.c5.653.exon1;Parent=evm.model.c5.653
c5	EVM	gene	8405237	8408857	.	+	.	ID=evm.TU.c5.653;Name=EVM%20prediction%20c5.653
c5	EVM	mRNA	8405237	8408857	.	+	.	ID=evm.model.c5.653;Parent=evm.TU.c5.653;Name=EVM%20prediction%20c5.653;em_target=27923.ML026412a-PA;em_score=890.0;em_evalue=2.68e-292;em_tcov=24.4;em_OGs=KOG1075@1|root,KOG1215@1|root,KOG1075@2759|Eukaryota,KOG1215@2759|Eukaryota,39PCU@33154|Opisthokonta,3CQUW@33208|Metazoa;em_COG_cat=T;em_desc=Low-density lipoprotein receptor domain class A;em_max_annot_lvl=2759|Eukaryota;em_PFAMs=7tm_1,Ldl_recept_a,Lectin_C,RVT_1;em_Preferred_name=
c5	EVM	CDS	8405401	8407273	.	+	0	ID=cds.evm.model.c5.653;Parent=evm.model.c5.653
c5	EVM	exon	8405401	8407273	.	+	.	ID=evm.model.c5.653.exon2;Parent=evm.model.c5.653
c5	EVM	CDS	8407499	8407558	.	+	2	ID=cds.evm.model.c5.653;Parent=evm.model.c5.653
c5	EVM	exon	8407499	8407558	.	+	.	ID=evm.model.c5.653.exon3;Parent=evm.model.c5.653
c5	EVM	CDS	8407713	8408857	.	+	2	ID=cds.evm.model.c5.653;Parent=evm.model.c5.653
c5	EVM	exon	8407713	8408857	.	+	.	ID=evm.model.c5.653.exon4;Parent=evm.model.c5.653
c5	EVM	CDS	8410479	8410567	.	-	2	ID=cds.evm.model.c5.654;Parent=evm.model.c5.654
c5	EVM	exon	8410479	8410567	.	-	.	ID=evm.model.c5.654.exon3;Parent=evm.model.c5.654
c5	EVM	gene	8410479	8411432	.	-	.	ID=evm.TU.c5.654;Name=EVM%20prediction%20c5.654
c5	EVM	mRNA	8410479	8411432	.	-	.	ID=evm.model.c5.654;Parent=evm.TU.c5.654;Name=EVM%20prediction%20c5.654
c5	EVM	CDS	8410913	8411086	.	-	2	ID=cds.evm.model.c5.654;Parent=evm.model.c5.654
c5	EVM	exon	8410913	8411086	.	-	.	ID=evm.model.c5.654.exon2;Parent=evm.model.c5.654
c5	EVM	CDS	8411312	8411432	.	-	0	ID=cds.evm.model.c5.654;Parent=evm.model.c5.654
c5	EVM	exon	8411312	8411432	.	-	.	ID=evm.model.c5.654.exon1;Parent=evm.model.c5.654
c5	EVM	CDS	8415399	8415410	.	+	0	ID=cds.evm.model.c5.655;Parent=evm.model.c5.655
c5	EVM	exon	8415399	8415410	.	+	.	ID=evm.model.c5.655.exon1;Parent=evm.model.c5.655
c5	EVM	gene	8415399	8430798	.	+	.	ID=evm.TU.c5.655;Name=EVM%20prediction%20c5.655
c5	EVM	mRNA	8415399	8430798	.	+	.	ID=evm.model.c5.655;Parent=evm.TU.c5.655;Name=EVM%20prediction%20c5.655;em_target=27923.ML22521a-PA;em_score=975.0;em_evalue=0.0;em_tcov=100.0;em_OGs=COG0526@1|root,KOG0190@2759|Eukaryota,38GTB@33154|Opisthokonta,3BC3B@33208|Metazoa;em_COG_cat=O;em_desc=protein disulfide isomerase activity;em_max_annot_lvl=33208|Metazoa;em_Preferred_name=PDIA3;em_EC=5.3.4.1;em_KEGG_ko=ko:K08056;em_KEGG_Pathway=ko04141,ko04612,map04141,map04612;em_BRITE=ko00000,ko00001,ko01000,ko03110,ko04131,ko04147;em_PFAMs=Thioredoxin,Thioredoxin_6;em_GOs=GO:0000003,GO:0001666,GO:0001669,GO:0002376,GO:0002474,GO:0002478,GO:0002479,GO:0002931,GO:0003006,GO:0003674,GO:0003756,GO:0003810,GO:0003824,GO:0004175,GO:0004197,GO:0004620,GO:0004629,GO:0005102,GO:0005488,GO:0005515,GO:0005575,GO:0005576,GO:0005615,GO:0005622,GO:0005623,GO:0005634,GO:0005737,GO:0005739,GO:0005740,GO:0005758,GO:0005768,GO:0005783,GO:0005788,GO:0005789,GO:0005790,GO:0005886,GO:0006457,GO:0006464,GO:0006508,GO:0006807,GO:0006950,GO:0007154,GO:0007275,GO:0007423,GO:0007548,GO:0007584,GO:0007610,GO:0007623,GO:0008081,GO:0008150,GO:0008152,GO:0008233,GO:0008234,GO:0008360,GO:0009605,GO:0009628,GO:0009636,GO:0009653,GO:0009719,GO:0009725,GO:0009887,GO:0009966,GO:0009967,GO:0009986,GO:0009987,GO:0009991,GO:0010008,GO:0010033,GO:0010171,GO:0010646,GO:0010647,GO:0010941,GO:0010942,GO:0012505,GO:0014070,GO:0015036,GO:0015037,GO:0016020,GO:0016021,GO:0016298,GO:0016324,GO:0016491,GO:0016667,GO:0016671,GO:0016740,GO:0016746,GO:0016755,GO:0016787,GO:0016788,GO:0016853,GO:0016860,GO:0016864,GO:0018149,GO:0018991,GO:0019098,GO:0019153,GO:0019538,GO:0019882,GO:0019884,GO:0022414,GO:0022603,GO:0022604,GO:0023051,GO:0023056,GO:0030139,GO:0030141,GO:0030176,GO:0030539,GO:0031090,GO:0031224,GO:0031227,GO:0031410,GO:0031667,GO:0031668,GO:0031669,GO:0031670,GO:0031967,GO:0031970,GO:0031974,GO:0031975,GO:0031982,GO:0031984,GO:0032501,GO:0032502,GO:0032504,GO:0032991,GO:0033273,GO:0033280,GO:0033554,GO:0033594,GO:0033595,GO:0033993,GO:0034975,GO:0034976,GO:0035112,GO:0036211,GO:0036293,GO:0036296,GO:0040002,GO:0040019,GO:0042175,GO:0042221,GO:0042287,GO:0042288,GO:0042335,GO:0042493,GO:0042578,GO:0042590,GO:0042802,GO:0042824,GO:0042825,GO:0042981,GO:0043065,GO:0043067,GO:0043068,GO:0043170,GO:0043209,GO:0043226,GO:0043227,GO:0043229,GO:0043231,GO:0043233,GO:0043412,GO:0044237,GO:0044238,GO:0044260,GO:0044267,GO:0044321,GO:0044421,GO:0044422,GO:0044424,GO:0044425,GO:0044429,GO:0044432,GO:0044433,GO:0044440,GO:0044444,GO:0044446,GO:0044459,GO:0044464,GO:0045138,GO:0045177,GO:0045335,GO:0045471,GO:0045995,GO:0046661,GO:0046677,GO:0048002,GO:0048511,GO:0048513,GO:0048518,GO:0048522,GO:0048583,GO:0048584,GO:0048608,GO:0048609,GO:0048731,GO:0048806,GO:0048808,GO:0048856,GO:0050789,GO:0050793,GO:0050794,GO:0050896,GO:0051094,GO:0051128,GO:0051239,GO:0051240,GO:0051716,GO:0055037,GO:0055038,GO:0055093,GO:0055114,GO:0061458,GO:0065007,GO:0065008,GO:0070011,GO:0070013,GO:0070482,GO:0070848,GO:0070887,GO:0071295,GO:0071305,GO:0071310,GO:0071363,GO:0071396,GO:0071407,GO:0071495,GO:0071496,GO:0071559,GO:0071560,GO:0071704,GO:0071944,GO:0080058,GO:0080184,GO:0090596,GO:0090597,GO:0090598,GO:0097223,GO:0097305,GO:0097327,GO:0097708,GO:0098588,GO:0098590,GO:0098796,GO:0098805,GO:0098827,GO:0099503,GO:0140096,GO:1901423,GO:1901564,GO:1901654,GO:1901700,GO:1901701,GO:1903332,GO:1903334,GO:1904147,GO:1904148,GO:2000026,GO:2001233,GO:2001235,GO:2001236,GO:2001238
c5	EVM	CDS	8420927	8421019	.	+	0	ID=cds.evm.model.c5.655;Parent=evm.model.c5.655
c5	EVM	exon	8420927	8421019	.	+	.	ID=evm.model.c5.655.exon2;Parent=evm.model.c5.655
c5	EVM	CDS	8423540	8423734	.	+	0	ID=cds.evm.model.c5.655;Parent=evm.model.c5.655
c5	EVM	exon	8423540	8423734	.	+	.	ID=evm.model.c5.655.exon3;Parent=evm.model.c5.655
c5	EVM	CDS	8427148	8427268	.	+	0	ID=cds.evm.model.c5.655;Parent=evm.model.c5.655
c5	EVM	exon	8427148	8427268	.	+	.	ID=evm.model.c5.655.exon4;Parent=evm.model.c5.655
c5	EVM	CDS	8427834	8427944	.	+	2	ID=cds.evm.model.c5.655;Parent=evm.model.c5.655
c5	EVM	exon	8427834	8427944	.	+	.	ID=evm.model.c5.655.exon5;Parent=evm.model.c5.655
c5	EVM	CDS	8428075	8428198	.	+	2	ID=cds.evm.model.c5.655;Parent=evm.model.c5.655
c5	EVM	exon	8428075	8428198	.	+	.	ID=evm.model.c5.655.exon6;Parent=evm.model.c5.655
c5	EVM	CDS	8428363	8428470	.	+	1	ID=cds.evm.model.c5.655;Parent=evm.model.c5.655
c5	EVM	exon	8428363	8428470	.	+	.	ID=evm.model.c5.655.exon7;Parent=evm.model.c5.655
c5	EVM	CDS	8428618	8428746	.	+	1	ID=cds.evm.model.c5.655;Parent=evm.model.c5.655
c5	EVM	exon	8428618	8428746	.	+	.	ID=evm.model.c5.655.exon8;Parent=evm.model.c5.655
c5	EVM	CDS	8428904	8429093	.	+	1	ID=cds.evm.model.c5.655;Parent=evm.model.c5.655
c5	EVM	exon	8428904	8429093	.	+	.	ID=evm.model.c5.655.exon9;Parent=evm.model.c5.655
c5	EVM	CDS	8429753	8429836	.	+	0	ID=cds.evm.model.c5.655;Parent=evm.model.c5.655
c5	EVM	exon	8429753	8429836	.	+	.	ID=evm.model.c5.655.exon10;Parent=evm.model.c5.655
c5	EVM	CDS	8430024	8430232	.	+	0	ID=cds.evm.model.c5.655;Parent=evm.model.c5.655
c5	EVM	exon	8430024	8430232	.	+	.	ID=evm.model.c5.655.exon11;Parent=evm.model.c5.655
c5	EVM	CDS	8430552	8430798	.	+	1	ID=cds.evm.model.c5.655;Parent=evm.model.c5.655
c5	EVM	exon	8430552	8430798	.	+	.	ID=evm.model.c5.655.exon12;Parent=evm.model.c5.655
c5	EVM	CDS	8444595	8444654	.	+	0	ID=cds.evm.model.c5.656;Parent=evm.model.c5.656
c5	EVM	exon	8444595	8444654	.	+	.	ID=evm.model.c5.656.exon1;Parent=evm.model.c5.656
c5	EVM	gene	8444595	8449227	.	+	.	ID=evm.TU.c5.656;Name=EVM%20prediction%20c5.656
c5	EVM	mRNA	8444595	8449227	.	+	.	ID=evm.model.c5.656;Parent=evm.TU.c5.656;Name=EVM%20prediction%20c5.656;em_target=27923.ML03536a-PA;em_score=191.0;em_evalue=2.55e-62;em_tcov=100.0;em_OGs=2E5X0@1|root,2SCNW@2759|Eukaryota,3AD75@33154|Opisthokonta,3BWE3@33208|Metazoa;em_COG_cat=None;em_desc=None;em_max_annot_lvl=33208|Metazoa;em_Preferred_name=
c5	EVM	CDS	8444794	8444855	.	+	0	ID=cds.evm.model.c5.656;Parent=evm.model.c5.656
c5	EVM	exon	8444794	8444855	.	+	.	ID=evm.model.c5.656.exon2;Parent=evm.model.c5.656
c5	EVM	CDS	8448764	8448887	.	+	1	ID=cds.evm.model.c5.656;Parent=evm.model.c5.656
c5	EVM	exon	8448764	8448887	.	+	.	ID=evm.model.c5.656.exon3;Parent=evm.model.c5.656
c5	EVM	CDS	8449156	8449227	.	+	0	ID=cds.evm.model.c5.656;Parent=evm.model.c5.656
c5	EVM	exon	8449156	8449227	.	+	.	ID=evm.model.c5.656.exon4;Parent=evm.model.c5.656
c5	EVM	CDS	8450059	8450104	.	+	0	ID=cds.evm.model.c5.657;Parent=evm.model.c5.657
c5	EVM	exon	8450059	8450104	.	+	.	ID=evm.model.c5.657.exon1;Parent=evm.model.c5.657
c5	EVM	gene	8450059	8458984	.	+	.	ID=evm.TU.c5.657;Name=EVM%20prediction%20c5.657
c5	EVM	mRNA	8450059	8458984	.	+	.	ID=evm.model.c5.657;Parent=evm.TU.c5.657;Name=EVM%20prediction%20c5.657;em_target=27923.ML03537a-PA;em_score=243.0;em_evalue=3.93e-78;em_tcov=98.6;em_OGs=KOG2445@1|root,KOG2445@2759|Eukaryota;em_COG_cat=U;em_desc=positive regulation of TORC1 signaling;em_max_annot_lvl=2759|Eukaryota;em_PFAMs=WD40;em_Preferred_name=SEH1;em_KEGG_ko=ko:K01001,ko:K14299;em_KEGG_Pathway=ko00510,ko01100,ko03013,ko04150,map00510,map01100,map03013,map04150;em_KEGG_Module=M00055,M00427;em_BRITE=ko00000,ko00001,ko00002,ko01000,ko01003,ko03019;em_KEGG_TC=1.I.1;em_GOs=GO:0000306,GO:0000322,GO:0000323,GO:0000324,GO:0000329,GO:0003674,GO:0005198,GO:0005575,GO:0005622,GO:0005623,GO:0005634,GO:0005635,GO:0005643,GO:0005737,GO:0005773,GO:0005774,GO:0006403,GO:0006405,GO:0006407,GO:0006611,GO:0006810,GO:0006886,GO:0006913,GO:0008104,GO:0008150,GO:0009966,GO:0009967,GO:0010646,GO:0010647,GO:0012505,GO:0015031,GO:0015833,GO:0015931,GO:0016020,GO:0016021,GO:0017056,GO:0019898,GO:0022613,GO:0023051,GO:0023056,GO:0031080,GO:0031090,GO:0031224,GO:0031312,GO:0031503,GO:0031967,GO:0031974,GO:0031975,GO:0031981,GO:0032006,GO:0032008,GO:0032991,GO:0033036,GO:0034399,GO:0034613,GO:0035859,GO:0042254,GO:0042886,GO:0043226,GO:0043227,GO:0043229,GO:0043231,GO:0043233,GO:0044085,GO:0044422,GO:0044424,GO:0044425,GO:0044428,GO:0044437,GO:0044444,GO:0044446,GO:0044464,GO:0045184,GO:0046907,GO:0048518,GO:0048522,GO:0048583,GO:0048584,GO:0050657,GO:0050658,GO:0050789,GO:0050794,GO:0051029,GO:0051168,GO:0051169,GO:0051179,GO:0051234,GO:0051236,GO:0051641,GO:0051649,GO:0065007,GO:0070013,GO:0070727,GO:0071166,GO:0071426,GO:0071428,GO:0071702,GO:0071705,GO:0071840,GO:0097042,GO:0097064,GO:0098588,GO:0098805,GO:0098852,GO:1902531,GO:1902533,GO:1903432,GO:1904263;em_EC=2.7.8.15;em_KEGG_Reaction=R05969;em_KEGG_rclass=RC00002
c5	EVM	CDS	8450553	8450641	.	+	2	ID=cds.evm.model.c5.657;Parent=evm.model.c5.657
c5	EVM	exon	8450553	8450641	.	+	.	ID=evm.model.c5.657.exon2;Parent=evm.model.c5.657
c5	EVM	CDS	8451102	8451260	.	+	0	ID=cds.evm.model.c5.657;Parent=evm.model.c5.657
c5	EVM	exon	8451102	8451260	.	+	.	ID=evm.model.c5.657.exon3;Parent=evm.model.c5.657
c5	EVM	CDS	8451438	8451552	.	+	0	ID=cds.evm.model.c5.657;Parent=evm.model.c5.657
c5	EVM	exon	8451438	8451552	.	+	.	ID=evm.model.c5.657.exon4;Parent=evm.model.c5.657
c5	EVM	CDS	8452202	8452308	.	+	2	ID=cds.evm.model.c5.657;Parent=evm.model.c5.657
c5	EVM	exon	8452202	8452308	.	+	.	ID=evm.model.c5.657.exon5;Parent=evm.model.c5.657
c5	EVM	CDS	8452528	8452683	.	+	0	ID=cds.evm.model.c5.657;Parent=evm.model.c5.657
c5	EVM	exon	8452528	8452683	.	+	.	ID=evm.model.c5.657.exon6;Parent=evm.model.c5.657
c5	EVM	CDS	8454037	8454183	.	+	0	ID=cds.evm.model.c5.657;Parent=evm.model.c5.657
c5	EVM	exon	8454037	8454183	.	+	.	ID=evm.model.c5.657.exon7;Parent=evm.model.c5.657
c5	EVM	CDS	8457367	8457515	.	+	0	ID=cds.evm.model.c5.657;Parent=evm.model.c5.657
c5	EVM	exon	8457367	8457515	.	+	.	ID=evm.model.c5.657.exon8;Parent=evm.model.c5.657
c5	EVM	CDS	8458909	8458984	.	+	1	ID=cds.evm.model.c5.657;Parent=evm.model.c5.657
c5	EVM	exon	8458909	8458984	.	+	.	ID=evm.model.c5.657.exon9;Parent=evm.model.c5.657
c5	EVM	CDS	8462431	8462539	.	+	0	ID=cds.evm.model.c5.658;Parent=evm.model.c5.658
c5	EVM	exon	8462431	8462539	.	+	.	ID=evm.model.c5.658.exon1;Parent=evm.model.c5.658
c5	EVM	gene	8462431	8466069	.	+	.	ID=evm.TU.c5.658;Name=EVM%20prediction%20c5.658
c5	EVM	mRNA	8462431	8466069	.	+	.	ID=evm.model.c5.658;Parent=evm.TU.c5.658;Name=EVM%20prediction%20c5.658;em_target=27923.ML03539a-PA;em_score=712.0;em_evalue=1.4e-259;em_tcov=100.0;em_OGs=KOG1558@1|root,KOG1558@2759|Eukaryota,39SSI@33154|Opisthokonta,3BH6W@33208|Metazoa;em_COG_cat=P;em_desc=zinc ion transmembrane transporter activity;em_max_annot_lvl=33208|Metazoa;em_Preferred_name=SLC39A1;em_KEGG_ko=ko:K14709;em_BRITE=ko00000,ko02000;em_KEGG_TC=2.A.5.1,2.A.5.3,2.A.5.6;em_PFAMs=Zip;em_GOs=GO:0000041,GO:0001501,GO:0001701,GO:0003674,GO:0005102,GO:0005215,GO:0005385,GO:0005488,GO:0005515,GO:0005575,GO:0005623,GO:0005886,GO:0006810,GO:0006811,GO:0006812,GO:0006829,GO:0007275,GO:0008150,GO:0008270,GO:0008324,GO:0009653,GO:0009790,GO:0009792,GO:0009887,GO:0015075,GO:0015318,GO:0016020,GO:0016021,GO:0022857,GO:0022890,GO:0030001,GO:0031224,GO:0032501,GO:0032502,GO:0034220,GO:0043009,GO:0043167,GO:0043169,GO:0044425,GO:0044464,GO:0046872,GO:0046873,GO:0046914,GO:0046915,GO:0048513,GO:0048562,GO:0048568,GO:0048598,GO:0048701,GO:0048704,GO:0048705,GO:0048706,GO:0048731,GO:0048736,GO:0048856,GO:0051179,GO:0051234,GO:0055085,GO:0060173,GO:0070838,GO:0071577,GO:0071944,GO:0072509,GO:0072511,GO:0098655,GO:0098660,GO:0098662,GO:1904888
c5	EVM	CDS	8462796	8462929	.	+	2	ID=cds.evm.model.c5.658;Parent=evm.model.c5.658
c5	EVM	exon	8462796	8462929	.	+	.	ID=evm.model.c5.658.exon2;Parent=evm.model.c5.658
c5	EVM	CDS	8463053	8463127	.	+	0	ID=cds.evm.model.c5.658;Parent=evm.model.c5.658
c5	EVM	exon	8463053	8463127	.	+	.	ID=evm.model.c5.658.exon3;Parent=evm.model.c5.658
c5	EVM	CDS	8463351	8463521	.	+	0	ID=cds.evm.model.c5.658;Parent=evm.model.c5.658
c5	EVM	exon	8463351	8463521	.	+	.	ID=evm.model.c5.658.exon4;Parent=evm.model.c5.658
c5	EVM	CDS	8464058	8464193	.	+	0	ID=cds.evm.model.c5.658;Parent=evm.model.c5.658
c5	EVM	exon	8464058	8464193	.	+	.	ID=evm.model.c5.658.exon5;Parent=evm.model.c5.658
c5	EVM	CDS	8464454	8464547	.	+	2	ID=cds.evm.model.c5.658;Parent=evm.model.c5.658
c5	EVM	exon	8464454	8464547	.	+	.	ID=evm.model.c5.658.exon6;Parent=evm.model.c5.658
c5	EVM	CDS	8465468	8465621	.	+	1	ID=cds.evm.model.c5.658;Parent=evm.model.c5.658
c5	EVM	exon	8465468	8465621	.	+	.	ID=evm.model.c5.658.exon7;Parent=evm.model.c5.658
c5	EVM	CDS	8465824	8466069	.	+	0	ID=cds.evm.model.c5.658;Parent=evm.model.c5.658
c5	EVM	exon	8465824	8466069	.	+	.	ID=evm.model.c5.658.exon8;Parent=evm.model.c5.658
c5	EVM	CDS	8466621	8467154	.	+	0	ID=cds.evm.model.c5.659;Parent=evm.model.c5.659
c5	EVM	gene	8466621	8467154	.	+	.	ID=evm.TU.c5.659;Name=EVM%20prediction%20c5.659
c5	EVM	mRNA	8466621	8467154	.	+	.	ID=evm.model.c5.659;Parent=evm.TU.c5.659;Name=EVM%20prediction%20c5.659;em_target=27923.ML214310a-PA;em_score=290.0;em_evalue=1.42e-97;em_tcov=53.3;em_OGs=KOG1075@1|root,KOG1075@2759|Eukaryota;em_COG_cat=E;em_desc=Ribonuclease H protein;em_max_annot_lvl=2759|Eukaryota;em_Preferred_name=;em_PFAMs=Exo_endo_phos_2,RVT_1
c5	EVM	exon	8466621	8467154	.	+	.	ID=evm.model.c5.659.exon1;Parent=evm.model.c5.659
c5	EVM	CDS	8468701	8468856	.	-	0	ID=cds.evm.model.c5.660;Parent=evm.model.c5.660
c5	EVM	exon	8468701	8468856	.	-	.	ID=evm.model.c5.660.exon5;Parent=evm.model.c5.660
c5	EVM	gene	8468701	8470456	.	-	.	ID=evm.TU.c5.660;Name=EVM%20prediction%20c5.660
c5	EVM	mRNA	8468701	8470456	.	-	.	ID=evm.model.c5.660;Parent=evm.TU.c5.660;Name=EVM%20prediction%20c5.660;em_target=67593.Physo108425;em_score=56.2;em_evalue=1.01e-06;em_tcov=48.7;em_OGs=KOG1695@1|root,KOG1695@2759|Eukaryota,3Q7BE@4776|Peronosporales;em_COG_cat=O;em_desc=Glutathione S-transferase, C-terminal domain;em_max_annot_lvl=4776|Peronosporales;em_PFAMs=GST_C_3,GST_N;em_Preferred_name=;em_EC=2.5.1.18,5.3.99.2;em_KEGG_ko=ko:K04097;em_KEGG_Pathway=ko00480,ko00590,ko00980,ko00982,ko01100,ko05204,map00480,map00590,map00980,map00982,map01100,map05204;em_KEGG_Reaction=R02266,R03522,R07002,R07003,R07004,R07023,R07024,R07025,R07026,R07069,R07070,R07083,R07084,R07091,R07092,R07093,R07094,R07100,R07113,R07116,R08280,R09409;em_KEGG_rclass=RC00004,RC00069,RC00672,RC00840,RC00948,RC01704,RC01705,RC01706,RC01758,RC01759,RC01765,RC01767,RC01769,RC02243,RC02527,RC02939,RC02940,RC02942,RC02943,RC02944;em_BRITE=ko00000,ko00001,ko01000
c5	EVM	CDS	8469066	8469314	.	-	0	ID=cds.evm.model.c5.660;Parent=evm.model.c5.660
c5	EVM	exon	8469066	8469314	.	-	.	ID=evm.model.c5.660.exon4;Parent=evm.model.c5.660
c5	EVM	CDS	8469427	8469630	.	-	0	ID=cds.evm.model.c5.660;Parent=evm.model.c5.660
c5	EVM	exon	8469427	8469630	.	-	.	ID=evm.model.c5.660.exon3;Parent=evm.model.c5.660
c5	EVM	CDS	8469889	8470036	.	-	1	ID=cds.evm.model.c5.660;Parent=evm.model.c5.660
c5	EVM	exon	8469889	8470036	.	-	.	ID=evm.model.c5.660.exon2;Parent=evm.model.c5.660
c5	EVM	CDS	8470350	8470456	.	-	0	ID=cds.evm.model.c5.660;Parent=evm.model.c5.660
c5	EVM	exon	8470350	8470456	.	-	.	ID=evm.model.c5.660.exon1;Parent=evm.model.c5.660
c5	EVM	CDS	8471046	8471233	.	+	0	ID=cds.evm.model.c5.661;Parent=evm.model.c5.661
c5	EVM	exon	8471046	8471233	.	+	.	ID=evm.model.c5.661.exon1;Parent=evm.model.c5.661
c5	EVM	gene	8471046	8501402	.	+	.	ID=evm.TU.c5.661;Name=EVM%20prediction%20c5.661
c5	EVM	mRNA	8471046	8501402	.	+	.	ID=evm.model.c5.661;Parent=evm.TU.c5.661;Name=EVM%20prediction%20c5.661;em_target=27923.ML270517a-PA;em_score=82.4;em_evalue=6.27e-14;em_tcov=39.4;em_OGs=KOG3529@1|root,KOG3529@2759|Eukaryota,38EVQ@33154|Opisthokonta,3BGX0@33208|Metazoa;em_COG_cat=S;em_desc=establishment of epithelial cell polarity;em_max_annot_lvl=33208|Metazoa;em_PFAMs=DUF3338,FERM_C,FERM_M,FERM_N;em_Preferred_name=;em_GOs=GO:0005575,GO:0005622,GO:0005623,GO:0005813,GO:0005815,GO:0005856,GO:0005886,GO:0008150,GO:0015630,GO:0016020,GO:0032153,GO:0032154,GO:0032155,GO:0033043,GO:0043226,GO:0043228,GO:0043229,GO:0043232,GO:0044422,GO:0044424,GO:0044425,GO:0044430,GO:0044446,GO:0044459,GO:0044464,GO:0050789,GO:0050794,GO:0051128,GO:0051493,GO:0065007,GO:0071944,GO:0098590,GO:1903729
c5	EVM	CDS	8492572	8492695	.	+	1	ID=cds.evm.model.c5.661;Parent=evm.model.c5.661
c5	EVM	exon	8492572	8492695	.	+	.	ID=evm.model.c5.661.exon2;Parent=evm.model.c5.661
c5	EVM	CDS	8497273	8497355	.	+	0	ID=cds.evm.model.c5.661;Parent=evm.model.c5.661
c5	EVM	exon	8497273	8497355	.	+	.	ID=evm.model.c5.661.exon3;Parent=evm.model.c5.661
c5	EVM	CDS	8499122	8499308	.	+	1	ID=cds.evm.model.c5.661;Parent=evm.model.c5.661
c5	EVM	exon	8499122	8499308	.	+	.	ID=evm.model.c5.661.exon4;Parent=evm.model.c5.661
c5	EVM	CDS	8499627	8499737	.	+	0	ID=cds.evm.model.c5.661;Parent=evm.model.c5.661
c5	EVM	exon	8499627	8499737	.	+	.	ID=evm.model.c5.661.exon5;Parent=evm.model.c5.661
c5	EVM	CDS	8499994	8500208	.	+	0	ID=cds.evm.model.c5.661;Parent=evm.model.c5.661
c5	EVM	exon	8499994	8500208	.	+	.	ID=evm.model.c5.661.exon6;Parent=evm.model.c5.661
c5	EVM	CDS	8500429	8500534	.	+	1	ID=cds.evm.model.c5.661;Parent=evm.model.c5.661
c5	EVM	exon	8500429	8500534	.	+	.	ID=evm.model.c5.661.exon7;Parent=evm.model.c5.661
c5	EVM	CDS	8500752	8501402	.	+	0	ID=cds.evm.model.c5.661;Parent=evm.model.c5.661
c5	EVM	exon	8500752	8501402	.	+	.	ID=evm.model.c5.661.exon8;Parent=evm.model.c5.661
c5	EVM	CDS	8505973	8506083	.	+	0	ID=cds.evm.model.c5.662;Parent=evm.model.c5.662
c5	EVM	exon	8505973	8506083	.	+	.	ID=evm.model.c5.662.exon1;Parent=evm.model.c5.662
c5	EVM	gene	8505973	8508347	.	+	.	ID=evm.TU.c5.662;Name=EVM%20prediction%20c5.662
c5	EVM	mRNA	8505973	8508347	.	+	.	ID=evm.model.c5.662;Parent=evm.TU.c5.662;Name=EVM%20prediction%20c5.662;em_target=10224.XP_002732271.1;em_score=182.0;em_evalue=1.08e-53;em_tcov=92.0;em_OGs=KOG4552@1|root,KOG4552@2759|Eukaryota,39S0Z@33154|Opisthokonta,3BGVJ@33208|Metazoa,3CUAW@33213|Bilateria;em_COG_cat=S;em_desc=cyanocobalamin reductase (cyanide-eliminating) activity;em_max_annot_lvl=33208|Metazoa;em_Preferred_name=MMACHC;em_KEGG_ko=ko:K14618;em_KEGG_Pathway=ko04977,map04977;em_BRITE=ko00000,ko00001;em_PFAMs=MMACHC;em_GOs=GO:0000166,GO:0001501,GO:0003674,GO:0003824,GO:0005488,GO:0005515,GO:0005575,GO:0005622,GO:0005623,GO:0005737,GO:0005829,GO:0006518,GO:0006575,GO:0006725,GO:0006749,GO:0006766,GO:0006767,GO:0006790,GO:0006807,GO:0007275,GO:0008150,GO:0008152,GO:0009058,GO:0009110,GO:0009235,GO:0009236,GO:0009653,GO:0009790,GO:0009792,GO:0009887,GO:0009987,GO:0016491,GO:0016722,GO:0016723,GO:0017144,GO:0018130,GO:0019438,GO:0032451,GO:0032501,GO:0032502,GO:0033013,GO:0033014,GO:0033218,GO:0033787,GO:0034641,GO:0036094,GO:0042277,GO:0042364,GO:0042802,GO:0042803,GO:0043009,GO:0043167,GO:0043168,GO:0043295,GO:0043603,GO:0044237,GO:0044249,GO:0044271,GO:0044281,GO:0044283,GO:0044424,GO:0044444,GO:0044464,GO:0046483,GO:0046983,GO:0048037,GO:0048513,GO:0048562,GO:0048568,GO:0048598,GO:0048701,GO:0048703,GO:0048704,GO:0048705,GO:0048706,GO:0048731,GO:0048856,GO:0050660,GO:0050662,GO:0051186,GO:0051188,GO:0055114,GO:0070988,GO:0071704,GO:0071949,GO:0072341,GO:0097159,GO:1900750,GO:1901265,GO:1901360,GO:1901362,GO:1901363,GO:1901564,GO:1901566,GO:1901576,GO:1901681,GO:1904888
c5	EVM	CDS	8506238	8506355	.	+	0	ID=cds.evm.model.c5.662;Parent=evm.model.c5.662
c5	EVM	exon	8506238	8506355	.	+	.	ID=evm.model.c5.662.exon2;Parent=evm.model.c5.662
c5	EVM	CDS	8506532	8506662	.	+	2	ID=cds.evm.model.c5.662;Parent=evm.model.c5.662
c5	EVM	exon	8506532	8506662	.	+	.	ID=evm.model.c5.662.exon3;Parent=evm.model.c5.662
c5	EVM	CDS	8507529	8507746	.	+	0	ID=cds.evm.model.c5.662;Parent=evm.model.c5.662
c5	EVM	exon	8507529	8507746	.	+	.	ID=evm.model.c5.662.exon4;Parent=evm.model.c5.662
c5	EVM	CDS	8507892	8508049	.	+	1	ID=cds.evm.model.c5.662;Parent=evm.model.c5.662
c5	EVM	exon	8507892	8508049	.	+	.	ID=evm.model.c5.662.exon5;Parent=evm.model.c5.662
c5	EVM	CDS	8508229	8508347	.	+	2	ID=cds.evm.model.c5.662;Parent=evm.model.c5.662
c5	EVM	exon	8508229	8508347	.	+	.	ID=evm.model.c5.662.exon6;Parent=evm.model.c5.662
c5	EVM	CDS	8515870	8516442	.	+	0	ID=cds.evm.model.c5.663;Parent=evm.model.c5.663
c5	EVM	gene	8515870	8516442	.	+	.	ID=evm.TU.c5.663;Name=EVM%20prediction%20c5.663
c5	EVM	mRNA	8515870	8516442	.	+	.	ID=evm.model.c5.663;Parent=evm.TU.c5.663;Name=EVM%20prediction%20c5.663;em_target=7029.ACYPI069413-PA;em_score=85.1;em_evalue=8.45e-17;em_tcov=39.5;em_OGs=2B36B@1|root,2S0E9@2759|Eukaryota,3A1KW@33154|Opisthokonta,3BSTV@33208|Metazoa,3D7KR@33213|Bilateria;em_COG_cat=None;em_desc=None;em_max_annot_lvl=33208|Metazoa;em_Preferred_name=;em_PFAMs=FLYWCH,MULE
c5	EVM	exon	8515870	8516442	.	+	.	ID=evm.model.c5.663.exon1;Parent=evm.model.c5.663
c5	EVM	CDS	8542196	8545606	.	-	0	ID=cds.evm.model.c5.664;Parent=evm.model.c5.664
c5	EVM	gene	8542196	8545606	.	-	.	ID=evm.TU.c5.664;Name=EVM%20prediction%20c5.664
c5	EVM	mRNA	8542196	8545606	.	-	.	ID=evm.model.c5.664;Parent=evm.TU.c5.664;Name=EVM%20prediction%20c5.664;em_target=27923.ML083018a-PA;em_score=921.0;em_evalue=3.54e-317;em_tcov=41.4;em_OGs=293XS@1|root,2RAUN@2759|Eukaryota,39YX2@33154|Opisthokonta,3BP6Q@33208|Metazoa;em_COG_cat=None;em_desc=None;em_max_annot_lvl=33208|Metazoa;em_PFAMs=Peptidase_C48;em_Preferred_name=
c5	EVM	exon	8542196	8545606	.	-	.	ID=evm.model.c5.664.exon1;Parent=evm.model.c5.664
c5	EVM	CDS	8554934	8555923	.	+	0	ID=cds.evm.model.c5.665;Parent=evm.model.c5.665
c5	EVM	gene	8554934	8555923	.	+	.	ID=evm.TU.c5.665;Name=EVM%20prediction%20c5.665
c5	EVM	mRNA	8554934	8555923	.	+	.	ID=evm.model.c5.665;Parent=evm.TU.c5.665;Name=EVM%20prediction%20c5.665;em_target=27923.ML102232a-PA;em_score=56.2;em_evalue=4.83e-06;em_tcov=75.8;em_OGs=KOG3656@1|root,KOG3656@2759|Eukaryota;em_COG_cat=O;em_desc=G-protein coupled receptor activity;em_max_annot_lvl=2759|Eukaryota;em_PFAMs=7tm_1;em_Preferred_name=
c5	EVM	exon	8554934	8555923	.	+	.	ID=evm.model.c5.665.exon1;Parent=evm.model.c5.665
c5	EVM	CDS	8558252	8558261	.	+	0	ID=cds.evm.model.c5.666;Parent=evm.model.c5.666
c5	EVM	exon	8558252	8558261	.	+	.	ID=evm.model.c5.666.exon1;Parent=evm.model.c5.666
c5	EVM	gene	8558252	8560318	.	+	.	ID=evm.TU.c5.666;Name=EVM%20prediction%20c5.666
c5	EVM	mRNA	8558252	8560318	.	+	.	ID=evm.model.c5.666;Parent=evm.TU.c5.666;Name=EVM%20prediction%20c5.666;em_target=400682.PAC_15705644;em_score=107.0;em_evalue=7.16e-30;em_tcov=100.0;em_OGs=KOG3808@1|root,KOG3808@2759|Eukaryota,3A6BW@33154|Opisthokonta,3BT5Z@33208|Metazoa;em_COG_cat=S;em_desc=protein secretion;em_max_annot_lvl=33208|Metazoa;em_Preferred_name=TMEM167B;em_PFAMs=DUF1242;em_GOs=GO:0002790,GO:0005575,GO:0005623,GO:0006810,GO:0008104,GO:0008150,GO:0009306,GO:0009987,GO:0012505,GO:0015031,GO:0015833,GO:0032940,GO:0033036,GO:0042886,GO:0044464,GO:0045184,GO:0046903,GO:0046907,GO:0051179,GO:0051234,GO:0051641,GO:0051649,GO:0071702,GO:0071705
c5	EVM	CDS	8558436	8558567	.	+	2	ID=cds.evm.model.c5.666;Parent=evm.model.c5.666
c5	EVM	exon	8558436	8558567	.	+	.	ID=evm.model.c5.666.exon2;Parent=evm.model.c5.666
c5	EVM	CDS	8560236	8560318	.	+	2	ID=cds.evm.model.c5.666;Parent=evm.model.c5.666
c5	EVM	exon	8560236	8560318	.	+	.	ID=evm.model.c5.666.exon3;Parent=evm.model.c5.666
c5	EVM	CDS	8568213	8569082	.	+	0	ID=cds.evm.model.c5.667;Parent=evm.model.c5.667
c5	EVM	gene	8568213	8569082	.	+	.	ID=evm.TU.c5.667;Name=EVM%20prediction%20c5.667
c5	EVM	mRNA	8568213	8569082	.	+	.	ID=evm.model.c5.667;Parent=evm.TU.c5.667;Name=EVM%20prediction%20c5.667;em_target=27923.ML002631a-PA;em_score=232.0;em_evalue=4.58e-72;em_tcov=67.2;em_OGs=2CCI7@1|root,2QTGV@2759|Eukaryota,390DQ@33154|Opisthokonta,3BKJX@33208|Metazoa;em_COG_cat=S;em_desc=Slime mold cyclic AMP receptor;em_max_annot_lvl=33208|Metazoa;em_PFAMs=Dicty_CAR,GPR_Gpa2_C;em_Preferred_name=
c5	EVM	exon	8568213	8569082	.	+	.	ID=evm.model.c5.667.exon1;Parent=evm.model.c5.667
c5	EVM	CDS	8570657	8571133	.	+	0	ID=cds.evm.model.c5.668;Parent=evm.model.c5.668
c5	EVM	gene	8570657	8571133	.	+	.	ID=evm.TU.c5.668;Name=EVM%20prediction%20c5.668
c5	EVM	mRNA	8570657	8571133	.	+	.	ID=evm.model.c5.668;Parent=evm.TU.c5.668;Name=EVM%20prediction%20c5.668;em_target=27923.ML002634a-PA;em_score=283.0;em_evalue=2.77e-94;em_tcov=45.1;em_OGs=2CCI7@1|root,2QTGV@2759|Eukaryota,390DQ@33154|Opisthokonta,3BKJX@33208|Metazoa;em_COG_cat=S;em_desc=Slime mold cyclic AMP receptor;em_max_annot_lvl=33208|Metazoa;em_PFAMs=Dicty_CAR,GPR_Gpa2_C;em_Preferred_name=
c5	EVM	exon	8570657	8571133	.	+	.	ID=evm.model.c5.668.exon1;Parent=evm.model.c5.668
c5	EVM	CDS	8571190	8571681	.	+	0	ID=cds.evm.model.c5.669;Parent=evm.model.c5.669
c5	EVM	gene	8571190	8571681	.	+	.	ID=evm.TU.c5.669;Name=EVM%20prediction%20c5.669
c5	EVM	mRNA	8571190	8571681	.	+	.	ID=evm.model.c5.669;Parent=evm.TU.c5.669;Name=EVM%20prediction%20c5.669;em_target=27923.ML002635a-PA;em_score=306.0;em_evalue=1.87e-103;em_tcov=48.1;em_OGs=2CCI7@1|root,2QTGV@2759|Eukaryota,390DQ@33154|Opisthokonta,3BKJX@33208|Metazoa;em_COG_cat=S;em_desc=Slime mold cyclic AMP receptor;em_max_annot_lvl=33208|Metazoa;em_PFAMs=Dicty_CAR,GPR_Gpa2_C;em_Preferred_name=
c5	EVM	exon	8571190	8571681	.	+	.	ID=evm.model.c5.669.exon1;Parent=evm.model.c5.669
c5	EVM	CDS	8571972	8572325	.	+	0	ID=cds.evm.model.c5.670;Parent=evm.model.c5.670
c5	EVM	gene	8571972	8572325	.	+	.	ID=evm.TU.c5.670;Name=EVM%20prediction%20c5.670
c5	EVM	mRNA	8571972	8572325	.	+	.	ID=evm.model.c5.670;Parent=evm.TU.c5.670;Name=EVM%20prediction%20c5.670
c5	EVM	exon	8571972	8572325	.	+	.	ID=evm.model.c5.670.exon1;Parent=evm.model.c5.670
c5	EVM	CDS	8575058	8576077	.	+	0	ID=cds.evm.model.c5.671;Parent=evm.model.c5.671
c5	EVM	gene	8575058	8576077	.	+	.	ID=evm.TU.c5.671;Name=EVM%20prediction%20c5.671
c5	EVM	mRNA	8575058	8576077	.	+	.	ID=evm.model.c5.671;Parent=evm.TU.c5.671;Name=EVM%20prediction%20c5.671;em_target=27923.ML002634a-PA;em_score=692.0;em_evalue=8.97e-253;em_tcov=100.0;em_OGs=2CCI7@1|root,2QTGV@2759|Eukaryota,390DQ@33154|Opisthokonta,3BKJX@33208|Metazoa;em_COG_cat=S;em_desc=Slime mold cyclic AMP receptor;em_max_annot_lvl=33208|Metazoa;em_PFAMs=Dicty_CAR,GPR_Gpa2_C;em_Preferred_name=
c5	EVM	exon	8575058	8576077	.	+	.	ID=evm.model.c5.671.exon1;Parent=evm.model.c5.671
c5	EVM	CDS	8578841	8579860	.	+	0	ID=cds.evm.model.c5.672;Parent=evm.model.c5.672
c5	EVM	gene	8578841	8579860	.	+	.	ID=evm.TU.c5.672;Name=EVM%20prediction%20c5.672
c5	EVM	mRNA	8578841	8579860	.	+	.	ID=evm.model.c5.672;Parent=evm.TU.c5.672;Name=EVM%20prediction%20c5.672;em_target=27923.ML002635a-PA;em_score=689.0;em_evalue=1.05e-251;em_tcov=100.0;em_OGs=2CCI7@1|root,2QTGV@2759|Eukaryota,390DQ@33154|Opisthokonta,3BKJX@33208|Metazoa;em_COG_cat=S;em_desc=Slime mold cyclic AMP receptor;em_max_annot_lvl=33208|Metazoa;em_PFAMs=Dicty_CAR,GPR_Gpa2_C;em_Preferred_name=
c5	EVM	exon	8578841	8579860	.	+	.	ID=evm.model.c5.672.exon1;Parent=evm.model.c5.672
c5	EVM	CDS	8582658	8584232	.	+	0	ID=cds.evm.model.c5.673;Parent=evm.model.c5.673
c5	EVM	gene	8582658	8584232	.	+	.	ID=evm.TU.c5.673;Name=EVM%20prediction%20c5.673
c5	EVM	mRNA	8582658	8584232	.	+	.	ID=evm.model.c5.673;Parent=evm.TU.c5.673;Name=EVM%20prediction%20c5.673;em_target=27923.ML002636a-PA;em_score=783.0;em_evalue=1.44e-278;em_tcov=68.2;em_OGs=KOG0319@1|root,KOG0319@2759|Eukaryota,38BUJ@33154|Opisthokonta,3B9H7@33208|Metazoa;em_COG_cat=A;em_desc=Transducin beta-like;em_max_annot_lvl=33208|Metazoa;em_Preferred_name=TBL3;em_KEGG_ko=ko:K14555;em_KEGG_Pathway=ko03008,map03008;em_BRITE=ko00000,ko00001,ko03009;em_PFAMs=Utp13,WD40;em_GOs=GO:0000462,GO:0003674,GO:0003676,GO:0003723,GO:0005488,GO:0005575,GO:0005622,GO:0005623,GO:0005634,GO:0005654,GO:0005730,GO:0006139,GO:0006364,GO:0006396,GO:0006725,GO:0006807,GO:0008150,GO:0008152,GO:0009987,GO:0010467,GO:0016070,GO:0016072,GO:0022613,GO:0030490,GO:0030515,GO:0030684,GO:0030686,GO:0031974,GO:0031981,GO:0032040,GO:0032991,GO:0034388,GO:0034470,GO:0034641,GO:0034660,GO:0042254,GO:0042274,GO:0043170,GO:0043226,GO:0043227,GO:0043228,GO:0043229,GO:0043231,GO:0043232,GO:0043233,GO:0044085,GO:0044237,GO:0044238,GO:0044422,GO:0044424,GO:0044428,GO:0044446,GO:0044452,GO:0044464,GO:0046483,GO:0070013,GO:0071704,GO:0071840,GO:0090304,GO:0097159,GO:1901360,GO:1901363,GO:1990904
c5	EVM	exon	8582658	8584232	.	+	.	ID=evm.model.c5.673.exon1;Parent=evm.model.c5.673
c5	EVM	CDS	8584778	8585782	.	+	0	ID=cds.evm.model.c5.674;Parent=evm.model.c5.674
c5	EVM	exon	8584778	8585782	.	+	.	ID=evm.model.c5.674.exon1;Parent=evm.model.c5.674
c5	EVM	gene	8584778	8589228	.	+	.	ID=evm.TU.c5.674;Name=EVM%20prediction%20c5.674
c5	EVM	mRNA	8584778	8589228	.	+	.	ID=evm.model.c5.674;Parent=evm.TU.c5.674;Name=EVM%20prediction%20c5.674;em_target=27923.ML002637a-PA;em_score=1002.0;em_evalue=0.0;em_tcov=88.3;em_OGs=COG0545@1|root,KOG0543@2759|Eukaryota,38EQA@33154|Opisthokonta,3BGEN@33208|Metazoa;em_COG_cat=O;em_desc=FK506 binding;em_max_annot_lvl=33208|Metazoa;em_Preferred_name=FKBP8;em_EC=5.2.1.8;em_KEGG_ko=ko:K09574;em_BRITE=ko00000,ko01000,ko01009,ko03110;em_PFAMs=FKBP_C,TPR_1,TPR_2,TPR_8;em_GOs=GO:0000413,GO:0001654,GO:0001708,GO:0001932,GO:0001933,GO:0003002,GO:0003674,GO:0003755,GO:0003824,GO:0005488,GO:0005515,GO:0005527,GO:0005528,GO:0005575,GO:0005622,GO:0005623,GO:0005737,GO:0005739,GO:0005740,GO:0005783,GO:0005789,GO:0005829,GO:0006355,GO:0006357,GO:0006457,GO:0006464,GO:0006807,GO:0007154,GO:0007165,GO:0007166,GO:0007224,GO:0007275,GO:0007389,GO:0007399,GO:0007423,GO:0008144,GO:0008150,GO:0008152,GO:0009790,GO:0009792,GO:0009888,GO:0009889,GO:0009892,GO:0009953,GO:0009966,GO:0009967,GO:0009987,GO:0010468,GO:0010556,GO:0010563,GO:0010605,GO:0010646,GO:0010647,GO:0010941,GO:0012505,GO:0016020,GO:0016021,GO:0016853,GO:0016859,GO:0018193,GO:0018208,GO:0019219,GO:0019220,GO:0019222,GO:0019538,GO:0019904,GO:0021532,GO:0021904,GO:0021915,GO:0023051,GO:0023052,GO:0023056,GO:0030154,GO:0030176,GO:0030510,GO:0030513,GO:0031224,GO:0031227,GO:0031323,GO:0031324,GO:0031326,GO:0031399,GO:0031400,GO:0031967,GO:0031975,GO:0031984,GO:0032268,GO:0032269,GO:0032501,GO:0032502,GO:0032991,GO:0035264,GO:0035295,GO:0035556,GO:0036211,GO:0040007,GO:0042175,GO:0042325,GO:0042326,GO:0042802,GO:0042981,GO:0043009,GO:0043010,GO:0043066,GO:0043067,GO:0043069,GO:0043170,GO:0043226,GO:0043227,GO:0043229,GO:0043231,GO:0043412,GO:0044237,GO:0044238,GO:0044260,GO:0044267,GO:0044422,GO:0044424,GO:0044425,GO:0044429,GO:0044432,GO:0044444,GO:0044446,GO:0044464,GO:0045165,GO:0045936,GO:0048513,GO:0048518,GO:0048519,GO:0048522,GO:0048523,GO:0048583,GO:0048584,GO:0048589,GO:0048731,GO:0048856,GO:0048869,GO:0050789,GO:0050794,GO:0050896,GO:0051171,GO:0051172,GO:0051174,GO:0051246,GO:0051248,GO:0051252,GO:0051716,GO:0060255,GO:0060429,GO:0060548,GO:0061077,GO:0065007,GO:0071704,GO:0080090,GO:0090092,GO:0090100,GO:0090287,GO:0097159,GO:0097718,GO:0098827,GO:0140096,GO:1901363,GO:1901564,GO:1903506,GO:2000112,GO:2001141
c5	EVM	CDS	8585898	8586039	.	+	0	ID=cds.evm.model.c5.674;Parent=evm.model.c5.674
c5	EVM	exon	8585898	8586039	.	+	.	ID=evm.model.c5.674.exon2;Parent=evm.model.c5.674
c5	EVM	CDS	8586232	8586430	.	+	2	ID=cds.evm.model.c5.674;Parent=evm.model.c5.674
c5	EVM	exon	8586232	8586430	.	+	.	ID=evm.model.c5.674.exon3;Parent=evm.model.c5.674
c5	EVM	CDS	8587107	8587181	.	+	1	ID=cds.evm.model.c5.674;Parent=evm.model.c5.674
c5	EVM	exon	8587107	8587181	.	+	.	ID=evm.model.c5.674.exon4;Parent=evm.model.c5.674
c5	EVM	CDS	8587788	8587891	.	+	1	ID=cds.evm.model.c5.674;Parent=evm.model.c5.674
c5	EVM	exon	8587788	8587891	.	+	.	ID=evm.model.c5.674.exon5;Parent=evm.model.c5.674
c5	EVM	CDS	8588319	8588494	.	+	2	ID=cds.evm.model.c5.674;Parent=evm.model.c5.674
c5	EVM	exon	8588319	8588494	.	+	.	ID=evm.model.c5.674.exon6;Parent=evm.model.c5.674
c5	EVM	CDS	8588647	8588799	.	+	0	ID=cds.evm.model.c5.674;Parent=evm.model.c5.674
c5	EVM	exon	8588647	8588799	.	+	.	ID=evm.model.c5.674.exon7;Parent=evm.model.c5.674
c5	EVM	CDS	8589142	8589228	.	+	0	ID=cds.evm.model.c5.674;Parent=evm.model.c5.674
c5	EVM	exon	8589142	8589228	.	+	.	ID=evm.model.c5.674.exon8;Parent=evm.model.c5.674
c5	EVM	CDS	8590734	8590960	.	-	2	ID=cds.evm.model.c5.675;Parent=evm.model.c5.675
c5	EVM	exon	8590734	8590960	.	-	.	ID=evm.model.c5.675.exon9;Parent=evm.model.c5.675
c5	EVM	gene	8590734	8597943	.	-	.	ID=evm.TU.c5.675;Name=EVM%20prediction%20c5.675
c5	EVM	mRNA	8590734	8597943	.	-	.	ID=evm.model.c5.675;Parent=evm.TU.c5.675;Name=EVM%20prediction%20c5.675;em_target=27923.ML002638a-PA;em_score=916.0;em_evalue=0.0;em_tcov=92.1;em_OGs=COG0624@1|root,KOG1695@1|root,KOG1695@2759|Eukaryota,KOG2275@2759|Eukaryota,38ET5@33154|Opisthokonta,3BCWB@33208|Metazoa;em_COG_cat=E;em_desc=aminoacylase activity;em_max_annot_lvl=33208|Metazoa;em_Preferred_name=ACY1;em_EC=3.5.1.14;em_KEGG_ko=ko:K01436,ko:K14677;em_KEGG_Pathway=ko00220,ko01100,ko01110,ko01130,ko01210,ko01230,map00220,map01100,map01110,map01130,map01210,map01230;em_KEGG_Module=M00028;em_KEGG_Reaction=R00669,R10553;em_KEGG_rclass=RC00064,RC00300;em_BRITE=ko00000,ko00001,ko00002,ko01000,ko01002,ko04147;em_PFAMs=M20_dimer,Peptidase_M20,Peptidase_M28;em_GOs=GO:0003674,GO:0003824,GO:0004046,GO:0005488,GO:0005515,GO:0005575,GO:0005576,GO:0005615,GO:0005622,GO:0005623,GO:0005737,GO:0005829,GO:0006805,GO:0006807,GO:0008150,GO:0008152,GO:0009056,GO:0009057,GO:0009410,GO:0009987,GO:0016787,GO:0016810,GO:0016811,GO:0019538,GO:0030163,GO:0031982,GO:0042221,GO:0042802,GO:0043170,GO:0043226,GO:0043227,GO:0043230,GO:0044237,GO:0044238,GO:0044421,GO:0044424,GO:0044444,GO:0044464,GO:0050896,GO:0051716,GO:0070062,GO:0070887,GO:0071466,GO:0071704,GO:1901564,GO:1901565,GO:1901575,GO:1903561
c5	EVM	CDS	8591134	8591288	.	-	1	ID=cds.evm.model.c5.675;Parent=evm.model.c5.675
c5	EVM	exon	8591134	8591288	.	-	.	ID=evm.model.c5.675.exon8;Parent=evm.model.c5.675
c5	EVM	CDS	8591904	8592023	.	-	1	ID=cds.evm.model.c5.675;Parent=evm.model.c5.675
c5	EVM	exon	8591904	8592023	.	-	.	ID=evm.model.c5.675.exon7;Parent=evm.model.c5.675
c5	EVM	CDS	8592310	8592425	.	-	0	ID=cds.evm.model.c5.675;Parent=evm.model.c5.675
c5	EVM	exon	8592310	8592425	.	-	.	ID=evm.model.c5.675.exon6;Parent=evm.model.c5.675
c5	EVM	CDS	8594106	8594289	.	-	1	ID=cds.evm.model.c5.675;Parent=evm.model.c5.675
c5	EVM	exon	8594106	8594289	.	-	.	ID=evm.model.c5.675.exon5;Parent=evm.model.c5.675
c5	EVM	CDS	8595460	8595530	.	-	0	ID=cds.evm.model.c5.675;Parent=evm.model.c5.675
c5	EVM	exon	8595460	8595530	.	-	.	ID=evm.model.c5.675.exon4;Parent=evm.model.c5.675
c5	EVM	CDS	8595796	8595908	.	-	2	ID=cds.evm.model.c5.675;Parent=evm.model.c5.675
c5	EVM	exon	8595796	8595908	.	-	.	ID=evm.model.c5.675.exon3;Parent=evm.model.c5.675
c5	EVM	CDS	8596774	8596869	.	-	2	ID=cds.evm.model.c5.675;Parent=evm.model.c5.675
c5	EVM	exon	8596774	8596869	.	-	.	ID=evm.model.c5.675.exon2;Parent=evm.model.c5.675
c5	EVM	CDS	8597649	8597943	.	-	0	ID=cds.evm.model.c5.675;Parent=evm.model.c5.675
c5	EVM	exon	8597649	8597943	.	-	.	ID=evm.model.c5.675.exon1;Parent=evm.model.c5.675
c5	EVM	CDS	8604607	8606689	.	+	0	ID=cds.evm.model.c5.676;Parent=evm.model.c5.676
c5	EVM	exon	8604607	8606689	.	+	.	ID=evm.model.c5.676.exon1;Parent=evm.model.c5.676
c5	EVM	gene	8604607	8616264	.	+	.	ID=evm.TU.c5.676;Name=EVM%20prediction%20c5.676
c5	EVM	mRNA	8604607	8616264	.	+	.	ID=evm.model.c5.676;Parent=evm.TU.c5.676;Name=EVM%20prediction%20c5.676;em_target=27923.ML002139a-PA;em_score=1072.0;em_evalue=0.0;em_tcov=93.8;em_OGs=28IFU@1|root,2QQSP@2759|Eukaryota,38FTN@33154|Opisthokonta,3BBPE@33208|Metazoa;em_COG_cat=E;em_desc=arachidonate 5-lipoxygenase activity;em_max_annot_lvl=33208|Metazoa;em_PFAMs=C2,Lipoxygenase,PLAT;em_EC=1.13.11.34;em_KEGG_ko=ko:K00461;em_KEGG_Pathway=ko00590,ko01100,ko04664,ko04726,ko04913,ko05145,map00590,map01100,map04664,map04726,map04913,map05145;em_KEGG_Reaction=R01595,R03058,R08527;em_KEGG_rclass=RC00561,RC00839,RC02139;em_BRITE=ko00000,ko00001,ko01000;em_Preferred_name=
c5	EVM	CDS	8609345	8612537	.	+	2	ID=cds.evm.model.c5.676;Parent=evm.model.c5.676
c5	EVM	exon	8609345	8612537	.	+	.	ID=evm.model.c5.676.exon2;Parent=evm.model.c5.676
c5	EVM	CDS	8615622	8616264	.	+	1	ID=cds.evm.model.c5.676;Parent=evm.model.c5.676
c5	EVM	exon	8615622	8616264	.	+	.	ID=evm.model.c5.676.exon3;Parent=evm.model.c5.676
c5	EVM	CDS	8623370	8624707	.	-	0	ID=cds.evm.model.c5.677;Parent=evm.model.c5.677
c5	EVM	gene	8623370	8624707	.	-	.	ID=evm.TU.c5.677;Name=EVM%20prediction%20c5.677
c5	EVM	mRNA	8623370	8624707	.	-	.	ID=evm.model.c5.677;Parent=evm.TU.c5.677;Name=EVM%20prediction%20c5.677;em_target=27923.ML115920a-PA;em_score=824.0;em_evalue=7.46e-302;em_tcov=100.0;em_OGs=29V14@1|root,2RXJY@2759|Eukaryota,3A16H@33154|Opisthokonta;em_COG_cat=S;em_desc=structural constituent of eye lens;em_max_annot_lvl=33154|Opisthokonta;em_PFAMs=Crystall;em_Preferred_name=
c5	EVM	exon	8623370	8624707	.	-	.	ID=evm.model.c5.677.exon1;Parent=evm.model.c5.677
c5	EVM	CDS	8628746	8630549	.	+	0	ID=cds.evm.model.c5.678;Parent=evm.model.c5.678
c5	EVM	exon	8628746	8630549	.	+	.	ID=evm.model.c5.678.exon1;Parent=evm.model.c5.678
c5	EVM	gene	8628746	8633415	.	+	.	ID=evm.TU.c5.678;Name=EVM%20prediction%20c5.678
c5	EVM	mRNA	8628746	8633415	.	+	.	ID=evm.model.c5.678;Parent=evm.TU.c5.678;Name=EVM%20prediction%20c5.678;em_target=27923.ML05984a-PA;em_score=634.0;em_evalue=4.67e-212;em_tcov=51.7;em_OGs=KOG1075@1|root,KOG1075@2759|Eukaryota,39XVS@33154|Opisthokonta,3BXJQ@33208|Metazoa;em_COG_cat=S;em_desc=Ribonuclease H protein;em_max_annot_lvl=33208|Metazoa;em_PFAMs=DUF4780,Exo_endo_phos_2,RNase_H,RVT_1;em_Preferred_name=
c5	EVM	CDS	8633144	8633415	.	+	2	ID=cds.evm.model.c5.678;Parent=evm.model.c5.678
c5	EVM	exon	8633144	8633415	.	+	.	ID=evm.model.c5.678.exon2;Parent=evm.model.c5.678
c5	EVM	CDS	8636999	8637532	.	+	0	ID=cds.evm.model.c5.679;Parent=evm.model.c5.679
c5	EVM	exon	8636999	8637532	.	+	.	ID=evm.model.c5.679.exon1;Parent=evm.model.c5.679
c5	EVM	gene	8636999	8638433	.	+	.	ID=evm.TU.c5.679;Name=EVM%20prediction%20c5.679
c5	EVM	mRNA	8636999	8638433	.	+	.	ID=evm.model.c5.679;Parent=evm.TU.c5.679;Name=EVM%20prediction%20c5.679
c5	EVM	CDS	8637959	8638061	.	+	0	ID=cds.evm.model.c5.679;Parent=evm.model.c5.679
c5	EVM	exon	8637959	8638061	.	+	.	ID=evm.model.c5.679.exon2;Parent=evm.model.c5.679
c5	EVM	CDS	8638345	8638433	.	+	2	ID=cds.evm.model.c5.679;Parent=evm.model.c5.679
c5	EVM	exon	8638345	8638433	.	+	.	ID=evm.model.c5.679.exon3;Parent=evm.model.c5.679
c5	EVM	CDS	8639177	8639266	.	+	0	ID=cds.evm.model.c5.680;Parent=evm.model.c5.680
c5	EVM	exon	8639177	8639266	.	+	.	ID=evm.model.c5.680.exon1;Parent=evm.model.c5.680
c5	EVM	gene	8639177	8640062	.	+	.	ID=evm.TU.c5.680;Name=EVM%20prediction%20c5.680
c5	EVM	mRNA	8639177	8640062	.	+	.	ID=evm.model.c5.680;Parent=evm.TU.c5.680;Name=EVM%20prediction%20c5.680
c5	EVM	CDS	8639484	8639579	.	+	0	ID=cds.evm.model.c5.680;Parent=evm.model.c5.680
c5	EVM	exon	8639484	8639579	.	+	.	ID=evm.model.c5.680.exon2;Parent=evm.model.c5.680
c5	EVM	CDS	8639874	8640062	.	+	0	ID=cds.evm.model.c5.680;Parent=evm.model.c5.680
c5	EVM	exon	8639874	8640062	.	+	.	ID=evm.model.c5.680.exon3;Parent=evm.model.c5.680
c5	EVM	CDS	8640926	8641006	.	-	0	ID=cds.evm.model.c5.681;Parent=evm.model.c5.681
c5	EVM	exon	8640926	8641006	.	-	.	ID=evm.model.c5.681.exon26;Parent=evm.model.c5.681
c5	EVM	gene	8640926	8661825	.	-	.	ID=evm.TU.c5.681;Name=EVM%20prediction%20c5.681
c5	EVM	mRNA	8640926	8661825	.	-	.	ID=evm.model.c5.681;Parent=evm.TU.c5.681;Name=EVM%20prediction%20c5.681;em_target=27923.ML115916a-PA;em_score=1226.0;em_evalue=0.0;em_tcov=98.3;em_OGs=28KKT@1|root,2QT27@2759|Eukaryota,39TRE@33154|Opisthokonta,3BAMT@33208|Metazoa;em_COG_cat=S;em_desc=centriole-centriole cohesion;em_max_annot_lvl=33208|Metazoa
c5	EVM	CDS	8641162	8641271	.	-	2	ID=cds.evm.model.c5.681;Parent=evm.model.c5.681
c5	EVM	exon	8641162	8641271	.	-	.	ID=evm.model.c5.681.exon25;Parent=evm.model.c5.681
c5	EVM	CDS	8641426	8641611	.	-	2	ID=cds.evm.model.c5.681;Parent=evm.model.c5.681
c5	EVM	exon	8641426	8641611	.	-	.	ID=evm.model.c5.681.exon24;Parent=evm.model.c5.681
c5	EVM	CDS	8642033	8642174	.	-	0	ID=cds.evm.model.c5.681;Parent=evm.model.c5.681
c5	EVM	exon	8642033	8642174	.	-	.	ID=evm.model.c5.681.exon23;Parent=evm.model.c5.681
c5	EVM	CDS	8642351	8642489	.	-	1	ID=cds.evm.model.c5.681;Parent=evm.model.c5.681
c5	EVM	exon	8642351	8642489	.	-	.	ID=evm.model.c5.681.exon22;Parent=evm.model.c5.681
c5	EVM	CDS	8642875	8643065	.	-	0	ID=cds.evm.model.c5.681;Parent=evm.model.c5.681
c5	EVM	exon	8642875	8643065	.	-	.	ID=evm.model.c5.681.exon21;Parent=evm.model.c5.681
c5	EVM	CDS	8643224	8643359	.	-	1	ID=cds.evm.model.c5.681;Parent=evm.model.c5.681
c5	EVM	exon	8643224	8643359	.	-	.	ID=evm.model.c5.681.exon20;Parent=evm.model.c5.681
c5	EVM	CDS	8643590	8643726	.	-	0	ID=cds.evm.model.c5.681;Parent=evm.model.c5.681
c5	EVM	exon	8643590	8643726	.	-	.	ID=evm.model.c5.681.exon19;Parent=evm.model.c5.681
c5	EVM	CDS	8643833	8643940	.	-	0	ID=cds.evm.model.c5.681;Parent=evm.model.c5.681
c5	EVM	exon	8643833	8643940	.	-	.	ID=evm.model.c5.681.exon18;Parent=evm.model.c5.681
c5	EVM	CDS	8644075	8644206	.	-	0	ID=cds.evm.model.c5.681;Parent=evm.model.c5.681
c5	EVM	exon	8644075	8644206	.	-	.	ID=evm.model.c5.681.exon17;Parent=evm.model.c5.681
c5	EVM	CDS	8644639	8644749	.	-	0	ID=cds.evm.model.c5.681;Parent=evm.model.c5.681
c5	EVM	exon	8644639	8644749	.	-	.	ID=evm.model.c5.681.exon16;Parent=evm.model.c5.681
c5	EVM	CDS	8644879	8645019	.	-	0	ID=cds.evm.model.c5.681;Parent=evm.model.c5.681
c5	EVM	exon	8644879	8645019	.	-	.	ID=evm.model.c5.681.exon15;Parent=evm.model.c5.681
c5	EVM	CDS	8645518	8645655	.	-	0	ID=cds.evm.model.c5.681;Parent=evm.model.c5.681
c5	EVM	exon	8645518	8645655	.	-	.	ID=evm.model.c5.681.exon14;Parent=evm.model.c5.681
c5	EVM	CDS	8646111	8646215	.	-	0	ID=cds.evm.model.c5.681;Parent=evm.model.c5.681
c5	EVM	exon	8646111	8646215	.	-	.	ID=evm.model.c5.681.exon13;Parent=evm.model.c5.681
c5	EVM	CDS	8649017	8649165	.	-	2	ID=cds.evm.model.c5.681;Parent=evm.model.c5.681
c5	EVM	exon	8649017	8649165	.	-	.	ID=evm.model.c5.681.exon12;Parent=evm.model.c5.681
c5	EVM	CDS	8654498	8654729	.	-	0	ID=cds.evm.model.c5.681;Parent=evm.model.c5.681
c5	EVM	exon	8654498	8654729	.	-	.	ID=evm.model.c5.681.exon11;Parent=evm.model.c5.681
c5	EVM	CDS	8656573	8656683	.	-	0	ID=cds.evm.model.c5.681;Parent=evm.model.c5.681
c5	EVM	exon	8656573	8656683	.	-	.	ID=evm.model.c5.681.exon10;Parent=evm.model.c5.681
c5	EVM	CDS	8656871	8657014	.	-	0	ID=cds.evm.model.c5.681;Parent=evm.model.c5.681
c5	EVM	exon	8656871	8657014	.	-	.	ID=evm.model.c5.681.exon9;Parent=evm.model.c5.681
c5	EVM	CDS	8657206	8657331	.	-	0	ID=cds.evm.model.c5.681;Parent=evm.model.c5.681
c5	EVM	exon	8657206	8657331	.	-	.	ID=evm.model.c5.681.exon8;Parent=evm.model.c5.681
c5	EVM	CDS	8657492	8657630	.	-	1	ID=cds.evm.model.c5.681;Parent=evm.model.c5.681
c5	EVM	exon	8657492	8657630	.	-	.	ID=evm.model.c5.681.exon7;Parent=evm.model.c5.681
c5	EVM	CDS	8659756	8660126	.	-	0	ID=cds.evm.model.c5.681;Parent=evm.model.c5.681
c5	EVM	exon	8659756	8660126	.	-	.	ID=evm.model.c5.681.exon6;Parent=evm.model.c5.681
c5	EVM	CDS	8660386	8660475	.	-	0	ID=cds.evm.model.c5.681;Parent=evm.model.c5.681
c5	EVM	exon	8660386	8660475	.	-	.	ID=evm.model.c5.681.exon5;Parent=evm.model.c5.681
c5	EVM	CDS	8660584	8660979	.	-	0	ID=cds.evm.model.c5.681;Parent=evm.model.c5.681
c5	EVM	exon	8660584	8660979	.	-	.	ID=evm.model.c5.681.exon4;Parent=evm.model.c5.681
c5	EVM	CDS	8661148	8661312	.	-	0	ID=cds.evm.model.c5.681;Parent=evm.model.c5.681
c5	EVM	exon	8661148	8661312	.	-	.	ID=evm.model.c5.681.exon3;Parent=evm.model.c5.681
c5	EVM	CDS	8661458	8661556	.	-	0	ID=cds.evm.model.c5.681;Parent=evm.model.c5.681
c5	EVM	exon	8661458	8661556	.	-	.	ID=evm.model.c5.681.exon2;Parent=evm.model.c5.681
c5	EVM	CDS	8661655	8661825	.	-	0	ID=cds.evm.model.c5.681;Parent=evm.model.c5.681
c5	EVM	exon	8661655	8661825	.	-	.	ID=evm.model.c5.681.exon1;Parent=evm.model.c5.681
c5	EVM	CDS	8672347	8672636	.	-	2	ID=cds.evm.model.c5.682;Parent=evm.model.c5.682
c5	EVM	exon	8672347	8672636	.	-	.	ID=evm.model.c5.682.exon36;Parent=evm.model.c5.682
c5	EVM	gene	8672347	8717916	.	-	.	ID=evm.TU.c5.682;Name=EVM%20prediction%20c5.682
c5	EVM	mRNA	8672347	8717916	.	-	.	ID=evm.model.c5.682;Parent=evm.TU.c5.682;Name=EVM%20prediction%20c5.682;em_target=27923.ML115914a-PA;em_score=2667.0;em_evalue=0.0;em_tcov=85.6;em_OGs=COG5076@1|root,KOG1245@2759|Eukaryota,38FE7@33154|Opisthokonta,3B9S9@33208|Metazoa;em_COG_cat=B;em_desc=DNA binding;em_max_annot_lvl=33208|Metazoa;em_PFAMs=Bromodomain,CENP-B_N,DDT,MBD,PHD,WHIM1,WSD;em_Preferred_name=;em_GOs=GO:0000228,GO:0000785,GO:0000790,GO:0003674,GO:0005488,GO:0005515,GO:0005575,GO:0005622,GO:0005623,GO:0005634,GO:0005694,GO:0006325,GO:0006338,GO:0006355,GO:0006357,GO:0006996,GO:0007275,GO:0007399,GO:0008134,GO:0008150,GO:0009889,GO:0009891,GO:0009893,GO:0009987,GO:0010468,GO:0010556,GO:0010557,GO:0010604,GO:0010628,GO:0016043,GO:0019219,GO:0019222,GO:0031010,GO:0031323,GO:0031325,GO:0031326,GO:0031328,GO:0031974,GO:0031981,GO:0032501,GO:0032502,GO:0032991,GO:0043044,GO:0043226,GO:0043227,GO:0043228,GO:0043229,GO:0043231,GO:0043232,GO:0043233,GO:0044422,GO:0044424,GO:0044427,GO:0044428,GO:0044446,GO:0044454,GO:0044464,GO:0045893,GO:0045935,GO:0045944,GO:0048518,GO:0048522,GO:0048731,GO:0048856,GO:0050789,GO:0050794,GO:0051171,GO:0051173,GO:0051252,GO:0051254,GO:0051276,GO:0060255,GO:0065007,GO:0070013,GO:0070603,GO:0071840,GO:0080090,GO:1902494,GO:1902680,GO:1903506,GO:1903508,GO:1904949,GO:2000112,GO:2001141
c5	EVM	CDS	8672809	8672926	.	-	0	ID=cds.evm.model.c5.682;Parent=evm.model.c5.682
c5	EVM	exon	8672809	8672926	.	-	.	ID=evm.model.c5.682.exon35;Parent=evm.model.c5.682
c5	EVM	CDS	8673041	8673184	.	-	0	ID=cds.evm.model.c5.682;Parent=evm.model.c5.682
c5	EVM	exon	8673041	8673184	.	-	.	ID=evm.model.c5.682.exon34;Parent=evm.model.c5.682
c5	EVM	CDS	8673411	8673587	.	-	0	ID=cds.evm.model.c5.682;Parent=evm.model.c5.682
c5	EVM	exon	8673411	8673587	.	-	.	ID=evm.model.c5.682.exon33;Parent=evm.model.c5.682
c5	EVM	CDS	8673859	8674014	.	-	0	ID=cds.evm.model.c5.682;Parent=evm.model.c5.682
c5	EVM	exon	8673859	8674014	.	-	.	ID=evm.model.c5.682.exon32;Parent=evm.model.c5.682
c5	EVM	CDS	8674168	8674434	.	-	0	ID=cds.evm.model.c5.682;Parent=evm.model.c5.682
c5	EVM	exon	8674168	8674434	.	-	.	ID=evm.model.c5.682.exon31;Parent=evm.model.c5.682
c5	EVM	CDS	8674619	8674746	.	-	2	ID=cds.evm.model.c5.682;Parent=evm.model.c5.682
c5	EVM	exon	8674619	8674746	.	-	.	ID=evm.model.c5.682.exon30;Parent=evm.model.c5.682
c5	EVM	CDS	8678643	8678926	.	-	1	ID=cds.evm.model.c5.682;Parent=evm.model.c5.682
c5	EVM	exon	8678643	8678926	.	-	.	ID=evm.model.c5.682.exon29;Parent=evm.model.c5.682
c5	EVM	CDS	8679196	8679607	.	-	2	ID=cds.evm.model.c5.682;Parent=evm.model.c5.682
c5	EVM	exon	8679196	8679607	.	-	.	ID=evm.model.c5.682.exon28;Parent=evm.model.c5.682
c5	EVM	CDS	8679734	8680139	.	-	0	ID=cds.evm.model.c5.682;Parent=evm.model.c5.682
c5	EVM	exon	8679734	8680139	.	-	.	ID=evm.model.c5.682.exon27;Parent=evm.model.c5.682
c5	EVM	CDS	8680300	8680439	.	-	2	ID=cds.evm.model.c5.682;Parent=evm.model.c5.682
c5	EVM	exon	8680300	8680439	.	-	.	ID=evm.model.c5.682.exon26;Parent=evm.model.c5.682
c5	EVM	CDS	8681177	8681531	.	-	0	ID=cds.evm.model.c5.682;Parent=evm.model.c5.682
c5	EVM	exon	8681177	8681531	.	-	.	ID=evm.model.c5.682.exon25;Parent=evm.model.c5.682
c5	EVM	CDS	8681694	8681971	.	-	2	ID=cds.evm.model.c5.682;Parent=evm.model.c5.682
c5	EVM	exon	8681694	8681971	.	-	.	ID=evm.model.c5.682.exon24;Parent=evm.model.c5.682
c5	EVM	CDS	8682248	8682479	.	-	0	ID=cds.evm.model.c5.682;Parent=evm.model.c5.682
c5	EVM	exon	8682248	8682479	.	-	.	ID=evm.model.c5.682.exon23;Parent=evm.model.c5.682
c5	EVM	CDS	8683023	8683182	.	-	1	ID=cds.evm.model.c5.682;Parent=evm.model.c5.682
c5	EVM	exon	8683023	8683182	.	-	.	ID=evm.model.c5.682.exon22;Parent=evm.model.c5.682
c5	EVM	CDS	8683290	8683582	.	-	0	ID=cds.evm.model.c5.682;Parent=evm.model.c5.682
c5	EVM	exon	8683290	8683582	.	-	.	ID=evm.model.c5.682.exon21;Parent=evm.model.c5.682
c5	EVM	CDS	8683748	8683900	.	-	0	ID=cds.evm.model.c5.682;Parent=evm.model.c5.682
c5	EVM	exon	8683748	8683900	.	-	.	ID=evm.model.c5.682.exon20;Parent=evm.model.c5.682
c5	EVM	CDS	8684228	8684359	.	-	0	ID=cds.evm.model.c5.682;Parent=evm.model.c5.682
c5	EVM	exon	8684228	8684359	.	-	.	ID=evm.model.c5.682.exon19;Parent=evm.model.c5.682
c5	EVM	CDS	8684602	8684730	.	-	0	ID=cds.evm.model.c5.682;Parent=evm.model.c5.682
c5	EVM	exon	8684602	8684730	.	-	.	ID=evm.model.c5.682.exon18;Parent=evm.model.c5.682
c5	EVM	CDS	8684946	8685029	.	-	0	ID=cds.evm.model.c5.682;Parent=evm.model.c5.682
c5	EVM	exon	8684946	8685029	.	-	.	ID=evm.model.c5.682.exon17;Parent=evm.model.c5.682
c5	EVM	CDS	8687024	8687197	.	-	0	ID=cds.evm.model.c5.682;Parent=evm.model.c5.682
c5	EVM	exon	8687024	8687197	.	-	.	ID=evm.model.c5.682.exon16;Parent=evm.model.c5.682
c5	EVM	CDS	8689814	8689857	.	-	2	ID=cds.evm.model.c5.682;Parent=evm.model.c5.682
c5	EVM	exon	8689814	8689857	.	-	.	ID=evm.model.c5.682.exon15;Parent=evm.model.c5.682
c5	EVM	CDS	8690342	8690597	.	-	0	ID=cds.evm.model.c5.682;Parent=evm.model.c5.682
c5	EVM	exon	8690342	8690597	.	-	.	ID=evm.model.c5.682.exon14;Parent=evm.model.c5.682
c5	EVM	CDS	8690705	8690785	.	-	0	ID=cds.evm.model.c5.682;Parent=evm.model.c5.682
c5	EVM	exon	8690705	8690785	.	-	.	ID=evm.model.c5.682.exon13;Parent=evm.model.c5.682
c5	EVM	CDS	8691026	8691118	.	-	0	ID=cds.evm.model.c5.682;Parent=evm.model.c5.682
c5	EVM	exon	8691026	8691118	.	-	.	ID=evm.model.c5.682.exon12;Parent=evm.model.c5.682
c5	EVM	CDS	8692008	8692128	.	-	1	ID=cds.evm.model.c5.682;Parent=evm.model.c5.682
c5	EVM	exon	8692008	8692128	.	-	.	ID=evm.model.c5.682.exon11;Parent=evm.model.c5.682
c5	EVM	CDS	8693444	8693601	.	-	0	ID=cds.evm.model.c5.682;Parent=evm.model.c5.682
c5	EVM	exon	8693444	8693601	.	-	.	ID=evm.model.c5.682.exon10;Parent=evm.model.c5.682
c5	EVM	CDS	8693878	8694161	.	-	2	ID=cds.evm.model.c5.682;Parent=evm.model.c5.682
c5	EVM	exon	8693878	8694161	.	-	.	ID=evm.model.c5.682.exon9;Parent=evm.model.c5.682
c5	EVM	CDS	8694545	8694788	.	-	0	ID=cds.evm.model.c5.682;Parent=evm.model.c5.682
c5	EVM	exon	8694545	8694788	.	-	.	ID=evm.model.c5.682.exon8;Parent=evm.model.c5.682
c5	EVM	CDS	8695173	8695270	.	-	2	ID=cds.evm.model.c5.682;Parent=evm.model.c5.682
c5	EVM	exon	8695173	8695270	.	-	.	ID=evm.model.c5.682.exon7;Parent=evm.model.c5.682
c5	EVM	CDS	8698605	8698686	.	-	0	ID=cds.evm.model.c5.682;Parent=evm.model.c5.682
c5	EVM	exon	8698605	8698686	.	-	.	ID=evm.model.c5.682.exon6;Parent=evm.model.c5.682
c5	EVM	CDS	8698919	8701123	.	-	0	ID=cds.evm.model.c5.682;Parent=evm.model.c5.682
c5	EVM	exon	8698919	8701123	.	-	.	ID=evm.model.c5.682.exon5;Parent=evm.model.c5.682
c5	EVM	CDS	8702174	8702280	.	-	2	ID=cds.evm.model.c5.682;Parent=evm.model.c5.682
c5	EVM	exon	8702174	8702280	.	-	.	ID=evm.model.c5.682.exon4;Parent=evm.model.c5.682
c5	EVM	CDS	8702894	8703049	.	-	2	ID=cds.evm.model.c5.682;Parent=evm.model.c5.682
c5	EVM	exon	8702894	8703049	.	-	.	ID=evm.model.c5.682.exon3;Parent=evm.model.c5.682
c5	EVM	CDS	8717575	8717673	.	-	2	ID=cds.evm.model.c5.682;Parent=evm.model.c5.682
c5	EVM	exon	8717575	8717673	.	-	.	ID=evm.model.c5.682.exon2;Parent=evm.model.c5.682
c5	EVM	CDS	8717904	8717916	.	-	0	ID=cds.evm.model.c5.682;Parent=evm.model.c5.682
c5	EVM	exon	8717904	8717916	.	-	.	ID=evm.model.c5.682.exon1;Parent=evm.model.c5.682
c5	EVM	CDS	8739911	8740849	.	+	0	ID=cds.evm.model.c5.683;Parent=evm.model.c5.683
c5	EVM	gene	8739911	8740849	.	+	.	ID=evm.TU.c5.683;Name=EVM%20prediction%20c5.683
c5	EVM	mRNA	8739911	8740849	.	+	.	ID=evm.model.c5.683;Parent=evm.TU.c5.683;Name=EVM%20prediction%20c5.683;em_target=27923.ML115913a-PA;em_score=607.0;em_evalue=5.37e-220;em_tcov=100.0;em_OGs=COG1739@1|root,KOG3299@2759|Eukaryota,39UDJ@33154|Opisthokonta,3BE0H@33208|Metazoa;em_COG_cat=S;em_desc=Impact RWD domain protein;em_max_annot_lvl=33208|Metazoa;em_Preferred_name=IMPACT;em_PFAMs=RWD,UPF0029;em_GOs=GO:0000122,GO:0000302,GO:0000902,GO:0001932,GO:0001933,GO:0003674,GO:0003779,GO:0005488,GO:0005515,GO:0005575,GO:0005844,GO:0006355,GO:0006357,GO:0006417,GO:0006446,GO:0006950,GO:0006979,GO:0007154,GO:0007275,GO:0007399,GO:0008092,GO:0008150,GO:0009267,GO:0009268,GO:0009314,GO:0009411,GO:0009416,GO:0009605,GO:0009628,GO:0009636,GO:0009653,GO:0009719,GO:0009889,GO:0009890,GO:0009891,GO:0009892,GO:0009893,GO:0009987,GO:0009991,GO:0010033,GO:0010035,GO:0010225,GO:0010243,GO:0010447,GO:0010468,GO:0010556,GO:0010557,GO:0010558,GO:0010563,GO:0010604,GO:0010605,GO:0010608,GO:0010628,GO:0010629,GO:0010720,GO:0010941,GO:0014070,GO:0016043,GO:0016049,GO:0019219,GO:0019220,GO:0019222,GO:0022008,GO:0030030,GO:0030154,GO:0030182,GO:0031175,GO:0031323,GO:0031324,GO:0031325,GO:0031326,GO:0031327,GO:0031328,GO:0031333,GO:0031399,GO:0031400,GO:0031667,GO:0031668,GO:0031669,GO:0031952,GO:0031953,GO:0032056,GO:0032058,GO:0032268,GO:0032269,GO:0032270,GO:0032501,GO:0032502,GO:0032989,GO:0032990,GO:0032991,GO:0033554,GO:0034198,GO:0034248,GO:0034250,GO:0034599,GO:0034614,GO:0034644,GO:0035690,GO:0040007,GO:0042149,GO:0042221,GO:0042325,GO:0042326,GO:0042493,GO:0042542,GO:0042594,GO:0043021,GO:0043022,GO:0043254,GO:0043555,GO:0043558,GO:0043618,GO:0043620,GO:0044087,GO:0044877,GO:0045595,GO:0045597,GO:0045664,GO:0045666,GO:0045727,GO:0045892,GO:0045934,GO:0045936,GO:0045948,GO:0046677,GO:0048468,GO:0048518,GO:0048519,GO:0048522,GO:0048523,GO:0048583,GO:0048588,GO:0048589,GO:0048666,GO:0048699,GO:0048731,GO:0048812,GO:0048856,GO:0048858,GO:0048869,GO:0050767,GO:0050769,GO:0050789,GO:0050793,GO:0050794,GO:0050896,GO:0051094,GO:0051128,GO:0051129,GO:0051171,GO:0051172,GO:0051173,GO:0051174,GO:0051239,GO:0051240,GO:0051246,GO:0051247,GO:0051248,GO:0051252,GO:0051253,GO:0051716,GO:0051960,GO:0051962,GO:0060255,GO:0060284,GO:0060548,GO:0060560,GO:0060733,GO:0060992,GO:0065007,GO:0070301,GO:0070887,GO:0071214,GO:0071236,GO:0071262,GO:0071264,GO:0071310,GO:0071407,GO:0071417,GO:0071467,GO:0071468,GO:0071478,GO:0071482,GO:0071494,GO:0071495,GO:0071496,GO:0071840,GO:0072755,GO:0080090,GO:0080134,GO:0080135,GO:0097201,GO:0097237,GO:0104004,GO:0120036,GO:0120039,GO:1901561,GO:1901698,GO:1901699,GO:1901700,GO:1901701,GO:1902679,GO:1903506,GO:1903507,GO:1990138,GO:1990253,GO:1990904,GO:1990928,GO:2000026,GO:2000112,GO:2000113,GO:2001141
c5	EVM	exon	8739911	8740849	.	+	.	ID=evm.model.c5.683.exon1;Parent=evm.model.c5.683
c5	EVM	CDS	8741232	8742416	.	+	0	ID=cds.evm.model.c5.684;Parent=evm.model.c5.684
c5	EVM	gene	8741232	8742416	.	+	.	ID=evm.TU.c5.684;Name=EVM%20prediction%20c5.684
c5	EVM	mRNA	8741232	8742416	.	+	.	ID=evm.model.c5.684;Parent=evm.TU.c5.684;Name=EVM%20prediction%20c5.684;em_target=27923.ML115912a-PA;em_score=781.0;em_evalue=2.85e-286;em_tcov=100.0;em_OGs=KOG4688@1|root,KOG4688@2759|Eukaryota;em_COG_cat=S;em_desc=myelination;em_max_annot_lvl=2759|Eukaryota;em_Preferred_name=FAM126B;em_KEGG_ko=ko:K00605,ko:K21844;em_BRITE=ko00000,ko00001,ko00002,ko01000,ko04131;em_PFAMs=Hyccin;em_GOs=GO:0005575,GO:0005622,GO:0005623,GO:0005737,GO:0005829,GO:0005886,GO:0006629,GO:0006644,GO:0006650,GO:0006793,GO:0006796,GO:0007272,GO:0007275,GO:0007399,GO:0008104,GO:0008150,GO:0008152,GO:0008366,GO:0009987,GO:0016020,GO:0016310,GO:0019637,GO:0030258,GO:0032501,GO:0032502,GO:0033036,GO:0034613,GO:0042552,GO:0042995,GO:0043005,GO:0044237,GO:0044238,GO:0044255,GO:0044424,GO:0044444,GO:0044464,GO:0046486,GO:0046488,GO:0046834,GO:0046854,GO:0048731,GO:0048856,GO:0051179,GO:0051641,GO:0070727,GO:0071704,GO:0071944,GO:0072657,GO:0072659,GO:0097458,GO:0120025,GO:1990778;em_EC=2.1.2.10;em_KEGG_Pathway=ko00260,ko00630,ko00670,ko01100,ko01110,ko01130,ko01200,map00260,map00630,map00670,map01100,map01110,map01130,map01200;em_KEGG_Module=M00532;em_KEGG_Reaction=R01221,R02300,R04125;em_KEGG_rclass=RC00022,RC00069,RC00183,RC02834
c5	EVM	exon	8741232	8742416	.	+	.	ID=evm.model.c5.684.exon1;Parent=evm.model.c5.684
c5	EVM	CDS	8743007	8743960	.	+	0	ID=cds.evm.model.c5.685;Parent=evm.model.c5.685
c5	EVM	gene	8743007	8743960	.	+	.	ID=evm.TU.c5.685;Name=EVM%20prediction%20c5.685
c5	EVM	mRNA	8743007	8743960	.	+	.	ID=evm.model.c5.685;Parent=evm.TU.c5.685;Name=EVM%20prediction%20c5.685;em_target=48698.ENSPFOP00000012005;em_score=206.0;em_evalue=1.46e-60;em_tcov=97.8;em_OGs=KOG3037@1|root,KOG3037@2759|Eukaryota,38DV1@33154|Opisthokonta,3BG15@33208|Metazoa,3CUF9@33213|Bilateria,4807Y@7711|Chordata,48ZX0@7742|Vertebrata,49TY7@7898|Actinopterygii;em_COG_cat=S;em_desc=Adhesion regulating molecule 1;em_max_annot_lvl=33208|Metazoa;em_Preferred_name=ADRM1;em_KEGG_ko=ko:K06691,ko:K20174;em_KEGG_Pathway=ko03050,ko05169,map03050,map05169;em_KEGG_Module=M00341;em_BRITE=ko00000,ko00001,ko00002,ko03051,ko04131;em_PFAMs=Proteasom_Rpn13,RPN13_C;em_GOs=GO:0000003,GO:0000502,GO:0001541,GO:0002020,GO:0002064,GO:0002376,GO:0002520,GO:0002682,GO:0002694,GO:0003006,GO:0003674,GO:0005488,GO:0005515,GO:0005575,GO:0005622,GO:0005623,GO:0005634,GO:0005654,GO:0005737,GO:0005829,GO:0005838,GO:0005886,GO:0006139,GO:0006351,GO:0006354,GO:0006366,GO:0006368,GO:0006464,GO:0006508,GO:0006511,GO:0006725,GO:0006807,GO:0007154,GO:0007165,GO:0007186,GO:0007275,GO:0007276,GO:0007281,GO:0007283,GO:0007286,GO:0007292,GO:0007548,GO:0008047,GO:0008150,GO:0008152,GO:0008406,GO:0008541,GO:0008584,GO:0008585,GO:0009056,GO:0009057,GO:0009058,GO:0009059,GO:0009888,GO:0009893,GO:0009966,GO:0009967,GO:0009987,GO:0010467,GO:0010498,GO:0010604,GO:0010646,GO:0010647,GO:0010950,GO:0010952,GO:0016020,GO:0016043,GO:0016070,GO:0016504,GO:0016579,GO:0018130,GO:0019222,GO:0019438,GO:0019538,GO:0019899,GO:0019941,GO:0019953,GO:0022412,GO:0022414,GO:0022602,GO:0022607,GO:0022624,GO:0023051,GO:0023052,GO:0023056,GO:0030154,GO:0030162,GO:0030163,GO:0030234,GO:0030855,GO:0031323,GO:0031325,GO:0031974,GO:0031981,GO:0032182,GO:0032268,GO:0032270,GO:0032501,GO:0032502,GO:0032504,GO:0032774,GO:0032991,GO:0033081,GO:0034622,GO:0034641,GO:0034645,GO:0034654,GO:0035295,GO:0036211,GO:0042698,GO:0042699,GO:0043085,GO:0043130,GO:0043161,GO:0043170,GO:0043226,GO:0043227,GO:0043229,GO:0043231,GO:0043233,GO:0043248,GO:0043412,GO:0043632,GO:0043933,GO:0044085,GO:0044093,GO:0044237,GO:0044238,GO:0044248,GO:0044249,GO:0044257,GO:0044260,GO:0044265,GO:0044267,GO:0044271,GO:0044422,GO:0044424,GO:0044428,GO:0044444,GO:0044446,GO:0044464,GO:0044703,GO:0044877,GO:0045137,GO:0045580,GO:0045595,GO:0045619,GO:0045862,GO:0046483,GO:0046545,GO:0046546,GO:0046660,GO:0046661,GO:0048232,GO:0048468,GO:0048477,GO:0048511,GO:0048513,GO:0048515,GO:0048518,GO:0048522,GO:0048534,GO:0048538,GO:0048583,GO:0048584,GO:0048608,GO:0048609,GO:0048731,GO:0048732,GO:0048856,GO:0048869,GO:0050789,GO:0050790,GO:0050793,GO:0050794,GO:0050863,GO:0050865,GO:0050896,GO:0051171,GO:0051173,GO:0051239,GO:0051246,GO:0051247,GO:0051249,GO:0051336,GO:0051345,GO:0051603,GO:0051704,GO:0051716,GO:0052547,GO:0052548,GO:0060008,GO:0060009,GO:0060255,GO:0060398,GO:0060399,GO:0060429,GO:0060612,GO:0061133,GO:0061134,GO:0061135,GO:0061448,GO:0061458,GO:0065003,GO:0065007,GO:0065009,GO:0070013,GO:0070628,GO:0070646,GO:0070647,GO:0071704,GO:0071840,GO:0071944,GO:0072520,GO:0080090,GO:0090304,GO:0097659,GO:0098772,GO:1901360,GO:1901362,GO:1901564,GO:1901565,GO:1901575,GO:1901576,GO:1902105,GO:1902494,GO:1903706,GO:1905368,GO:1905369,GO:2000026
c5	EVM	exon	8743007	8743960	.	+	.	ID=evm.model.c5.685.exon1;Parent=evm.model.c5.685
c5	EVM	CDS	8744971	8745415	.	+	0	ID=cds.evm.model.c5.686;Parent=evm.model.c5.686
c5	EVM	exon	8744971	8745415	.	+	.	ID=evm.model.c5.686.exon1;Parent=evm.model.c5.686
c5	EVM	gene	8744971	8746364	.	+	.	ID=evm.TU.c5.686;Name=EVM%20prediction%20c5.686
c5	EVM	mRNA	8744971	8746364	.	+	.	ID=evm.model.c5.686;Parent=evm.TU.c5.686;Name=EVM%20prediction%20c5.686;em_target=6412.HelroP67498;em_score=264.0;em_evalue=2.82e-81;em_tcov=98.7;em_OGs=KOG1551@1|root,KOG1551@2759|Eukaryota,39RR0@33154|Opisthokonta,3BIH9@33208|Metazoa,3D04A@33213|Bilateria;em_COG_cat=D;em_desc=Abhydrolase domain containing 18;em_max_annot_lvl=33208|Metazoa;em_Preferred_name=C4orf29;em_PFAMs=DUF2048;em_GOs=
c5	EVM	CDS	8745556	8746364	.	+	2	ID=cds.evm.model.c5.686;Parent=evm.model.c5.686
c5	EVM	exon	8745556	8746364	.	+	.	ID=evm.model.c5.686.exon2;Parent=evm.model.c5.686
c5	EVM	CDS	8766034	8766056	.	+	0	ID=cds.evm.model.c5.687;Parent=evm.model.c5.687
c5	EVM	exon	8766034	8766056	.	+	.	ID=evm.model.c5.687.exon1;Parent=evm.model.c5.687
c5	EVM	gene	8766034	8785630	.	+	.	ID=evm.TU.c5.687;Name=EVM%20prediction%20c5.687
c5	EVM	mRNA	8766034	8785630	.	+	.	ID=evm.model.c5.687;Parent=evm.TU.c5.687;Name=EVM%20prediction%20c5.687;em_target=126957.SMAR002108-PA;em_score=434.0;em_evalue=1.6e-124;em_tcov=20.5;em_OGs=COG1404@1|root,KOG2513@1|root,KOG4469@1|root,KOG2513@2759|Eukaryota,KOG3525@2759|Eukaryota,KOG4469@2759|Eukaryota,38C1N@33154|Opisthokonta,3B9FW@33208|Metazoa,3CR8X@33213|Bilateria,41TDC@6656|Arthropoda;em_COG_cat=O;em_desc=Belongs to the peptidase S8 family;em_max_annot_lvl=33208|Metazoa;em_KEGG_ko=ko:K01349,ko:K08654,ko:K08672;em_BRITE=ko00000,ko00001,ko01000,ko01002,ko03110,ko04131;em_PFAMs=Furin-like_2,GF_recep_IV,P_proprotein,Peptidase_S8,S8_pro-domain;em_Preferred_name=Fur2;em_EC=3.4.21.75;em_KEGG_Pathway=ko05164,map05164;em_GOs=GO:0003674,GO:0003824,GO:0004175,GO:0004252,GO:0005575,GO:0005622,GO:0005623,GO:0005634,GO:0005886,GO:0006508,GO:0006807,GO:0007275,GO:0007610,GO:0007635,GO:0008150,GO:0008152,GO:0008233,GO:0008236,GO:0008582,GO:0009987,GO:0016020,GO:0016021,GO:0016787,GO:0017171,GO:0019538,GO:0031224,GO:0032501,GO:0032502,GO:0032879,GO:0040002,GO:0040008,GO:0042221,GO:0042335,GO:0043170,GO:0043226,GO:0043227,GO:0043229,GO:0043231,GO:0044087,GO:0044089,GO:0044238,GO:0044424,GO:0044425,GO:0044464,GO:0045887,GO:0045927,GO:0048518,GO:0048519,GO:0048522,GO:0048638,GO:0048639,GO:0048856,GO:0050789,GO:0050793,GO:0050794,GO:0050803,GO:0050807,GO:0050896,GO:0051046,GO:0051048,GO:0051049,GO:0051051,GO:0051094,GO:0051128,GO:0051130,GO:0051239,GO:0051240,GO:0051716,GO:0051960,GO:0051962,GO:0051963,GO:0051965,GO:0065007,GO:0065008,GO:0070011,GO:0070887,GO:0071704,GO:0071944,GO:0140096,GO:1901564,GO:1902074,GO:1902075,GO:1904396,GO:1904398,GO:2000026
c5	EVM	CDS	8767479	8767585	.	+	1	ID=cds.evm.model.c5.687;Parent=evm.model.c5.687
c5	EVM	exon	8767479	8767585	.	+	.	ID=evm.model.c5.687.exon2;Parent=evm.model.c5.687
c5	EVM	CDS	8767879	8768525	.	+	2	ID=cds.evm.model.c5.687;Parent=evm.model.c5.687
c5	EVM	exon	8767879	8768525	.	+	.	ID=evm.model.c5.687.exon3;Parent=evm.model.c5.687
c5	EVM	CDS	8768831	8768975	.	+	0	ID=cds.evm.model.c5.687;Parent=evm.model.c5.687
c5	EVM	exon	8768831	8768975	.	+	.	ID=evm.model.c5.687.exon4;Parent=evm.model.c5.687
c5	EVM	CDS	8769878	8770040	.	+	2	ID=cds.evm.model.c5.687;Parent=evm.model.c5.687
c5	EVM	exon	8769878	8770040	.	+	.	ID=evm.model.c5.687.exon5;Parent=evm.model.c5.687
c5	EVM	CDS	8770280	8770630	.	+	1	ID=cds.evm.model.c5.687;Parent=evm.model.c5.687
c5	EVM	exon	8770280	8770630	.	+	.	ID=evm.model.c5.687.exon6;Parent=evm.model.c5.687
c5	EVM	CDS	8770860	8771055	.	+	1	ID=cds.evm.model.c5.687;Parent=evm.model.c5.687
c5	EVM	exon	8770860	8771055	.	+	.	ID=evm.model.c5.687.exon7;Parent=evm.model.c5.687
c5	EVM	CDS	8771662	8771777	.	+	0	ID=cds.evm.model.c5.687;Parent=evm.model.c5.687
c5	EVM	exon	8771662	8771777	.	+	.	ID=evm.model.c5.687.exon8;Parent=evm.model.c5.687
c5	EVM	CDS	8771954	8772065	.	+	1	ID=cds.evm.model.c5.687;Parent=evm.model.c5.687
c5	EVM	exon	8771954	8772065	.	+	.	ID=evm.model.c5.687.exon9;Parent=evm.model.c5.687
c5	EVM	CDS	8778927	8779034	.	+	0	ID=cds.evm.model.c5.687;Parent=evm.model.c5.687
c5	EVM	exon	8778927	8779034	.	+	.	ID=evm.model.c5.687.exon10;Parent=evm.model.c5.687
c5	EVM	CDS	8779484	8779666	.	+	0	ID=cds.evm.model.c5.687;Parent=evm.model.c5.687
c5	EVM	exon	8779484	8779666	.	+	.	ID=evm.model.c5.687.exon11;Parent=evm.model.c5.687
c5	EVM	CDS	8781796	8781963	.	+	0	ID=cds.evm.model.c5.687;Parent=evm.model.c5.687
c5	EVM	exon	8781796	8781963	.	+	.	ID=evm.model.c5.687.exon12;Parent=evm.model.c5.687
c5	EVM	CDS	8782102	8782226	.	+	0	ID=cds.evm.model.c5.687;Parent=evm.model.c5.687
c5	EVM	exon	8782102	8782226	.	+	.	ID=evm.model.c5.687.exon13;Parent=evm.model.c5.687
c5	EVM	CDS	8782382	8782606	.	+	1	ID=cds.evm.model.c5.687;Parent=evm.model.c5.687
c5	EVM	exon	8782382	8782606	.	+	.	ID=evm.model.c5.687.exon14;Parent=evm.model.c5.687
c5	EVM	CDS	8782758	8782885	.	+	1	ID=cds.evm.model.c5.687;Parent=evm.model.c5.687
c5	EVM	exon	8782758	8782885	.	+	.	ID=evm.model.c5.687.exon15;Parent=evm.model.c5.687
c5	EVM	CDS	8783866	8784023	.	+	2	ID=cds.evm.model.c5.687;Parent=evm.model.c5.687
c5	EVM	exon	8783866	8784023	.	+	.	ID=evm.model.c5.687.exon16;Parent=evm.model.c5.687
c5	EVM	CDS	8784175	8784405	.	+	0	ID=cds.evm.model.c5.687;Parent=evm.model.c5.687
c5	EVM	exon	8784175	8784405	.	+	.	ID=evm.model.c5.687.exon17;Parent=evm.model.c5.687
c5	EVM	CDS	8784602	8784700	.	+	0	ID=cds.evm.model.c5.687;Parent=evm.model.c5.687
c5	EVM	exon	8784602	8784700	.	+	.	ID=evm.model.c5.687.exon18;Parent=evm.model.c5.687
c5	EVM	CDS	8784933	8785058	.	+	0	ID=cds.evm.model.c5.687;Parent=evm.model.c5.687
c5	EVM	exon	8784933	8785058	.	+	.	ID=evm.model.c5.687.exon19;Parent=evm.model.c5.687
c5	EVM	CDS	8785280	8785630	.	+	0	ID=cds.evm.model.c5.687;Parent=evm.model.c5.687
c5	EVM	exon	8785280	8785630	.	+	.	ID=evm.model.c5.687.exon20;Parent=evm.model.c5.687
c5	EVM	CDS	8786907	8787112	.	-	2	ID=cds.evm.model.c5.688;Parent=evm.model.c5.688
c5	EVM	exon	8786907	8787112	.	-	.	ID=evm.model.c5.688.exon15;Parent=evm.model.c5.688
c5	EVM	gene	8786907	8800066	.	-	.	ID=evm.TU.c5.688;Name=EVM%20prediction%20c5.688
c5	EVM	mRNA	8786907	8800066	.	-	.	ID=evm.model.c5.688;Parent=evm.TU.c5.688;Name=EVM%20prediction%20c5.688;em_target=27923.ML11595a-PA;em_score=853.0;em_evalue=2.85e-310;em_tcov=100.0;em_OGs=COG0531@1|root,KOG2083@2759|Eukaryota,38E5T@33154|Opisthokonta,3BC6M@33208|Metazoa;em_COG_cat=P;em_desc=potassium:chloride symporter activity;em_max_annot_lvl=33208|Metazoa;em_Preferred_name=SLC12A8;em_KEGG_ko=ko:K14428;em_BRITE=ko00000,ko02000;em_KEGG_TC=2.A.30;em_PFAMs=AA_permease;em_GOs=GO:0003674,GO:0005215,GO:0006810,GO:0006811,GO:0006812,GO:0006813,GO:0006820,GO:0006821,GO:0008150,GO:0008324,GO:0008509,GO:0009987,GO:0015075,GO:0015077,GO:0015079,GO:0015103,GO:0015108,GO:0015291,GO:0015293,GO:0015294,GO:0015296,GO:0015318,GO:0015377,GO:0015379,GO:0015672,GO:0015698,GO:0022804,GO:0022857,GO:0022890,GO:0030001,GO:0034220,GO:0046873,GO:0051179,GO:0051234,GO:0055085,GO:0071804,GO:0071805,GO:0098655,GO:0098656,GO:0098660,GO:0098661,GO:0098662,GO:1902476
c5	EVM	CDS	8787606	8787723	.	-	0	ID=cds.evm.model.c5.688;Parent=evm.model.c5.688
c5	EVM	exon	8787606	8787723	.	-	.	ID=evm.model.c5.688.exon14;Parent=evm.model.c5.688
c5	EVM	CDS	8788069	8788160	.	-	2	ID=cds.evm.model.c5.688;Parent=evm.model.c5.688
c5	EVM	exon	8788069	8788160	.	-	.	ID=evm.model.c5.688.exon13;Parent=evm.model.c5.688
c5	EVM	CDS	8788306	8788403	.	-	1	ID=cds.evm.model.c5.688;Parent=evm.model.c5.688
c5	EVM	exon	8788306	8788403	.	-	.	ID=evm.model.c5.688.exon12;Parent=evm.model.c5.688
c5	EVM	CDS	8788605	8788768	.	-	0	ID=cds.evm.model.c5.688;Parent=evm.model.c5.688
c5	EVM	exon	8788605	8788768	.	-	.	ID=evm.model.c5.688.exon11;Parent=evm.model.c5.688
c5	EVM	CDS	8789981	8790127	.	-	0	ID=cds.evm.model.c5.688;Parent=evm.model.c5.688
c5	EVM	exon	8789981	8790127	.	-	.	ID=evm.model.c5.688.exon10;Parent=evm.model.c5.688
c5	EVM	CDS	8791974	8792061	.	-	1	ID=cds.evm.model.c5.688;Parent=evm.model.c5.688
c5	EVM	exon	8791974	8792061	.	-	.	ID=evm.model.c5.688.exon9;Parent=evm.model.c5.688
c5	EVM	CDS	8792538	8792656	.	-	0	ID=cds.evm.model.c5.688;Parent=evm.model.c5.688
c5	EVM	exon	8792538	8792656	.	-	.	ID=evm.model.c5.688.exon8;Parent=evm.model.c5.688
c5	EVM	CDS	8792852	8792931	.	-	2	ID=cds.evm.model.c5.688;Parent=evm.model.c5.688
c5	EVM	exon	8792852	8792931	.	-	.	ID=evm.model.c5.688.exon7;Parent=evm.model.c5.688
c5	EVM	CDS	8793119	8793198	.	-	1	ID=cds.evm.model.c5.688;Parent=evm.model.c5.688
c5	EVM	exon	8793119	8793198	.	-	.	ID=evm.model.c5.688.exon6;Parent=evm.model.c5.688
c5	EVM	CDS	8793449	8793606	.	-	0	ID=cds.evm.model.c5.688;Parent=evm.model.c5.688
c5	EVM	exon	8793449	8793606	.	-	.	ID=evm.model.c5.688.exon5;Parent=evm.model.c5.688
c5	EVM	CDS	8794355	8794549	.	-	0	ID=cds.evm.model.c5.688;Parent=evm.model.c5.688
c5	EVM	exon	8794355	8794549	.	-	.	ID=evm.model.c5.688.exon4;Parent=evm.model.c5.688
c5	EVM	CDS	8797910	8797977	.	-	2	ID=cds.evm.model.c5.688;Parent=evm.model.c5.688
c5	EVM	exon	8797910	8797977	.	-	.	ID=evm.model.c5.688.exon3;Parent=evm.model.c5.688
c5	EVM	CDS	8799614	8799686	.	-	0	ID=cds.evm.model.c5.688;Parent=evm.model.c5.688
c5	EVM	exon	8799614	8799686	.	-	.	ID=evm.model.c5.688.exon2;Parent=evm.model.c5.688
c5	EVM	CDS	8799971	8800066	.	-	0	ID=cds.evm.model.c5.688;Parent=evm.model.c5.688
c5	EVM	exon	8799971	8800066	.	-	.	ID=evm.model.c5.688.exon1;Parent=evm.model.c5.688
c5	EVM	CDS	8807431	8807659	.	+	0	ID=cds.evm.model.c5.689;Parent=evm.model.c5.689
c5	EVM	exon	8807431	8807659	.	+	.	ID=evm.model.c5.689.exon1;Parent=evm.model.c5.689
c5	EVM	gene	8807431	8809284	.	+	.	ID=evm.TU.c5.689;Name=EVM%20prediction%20c5.689
c5	EVM	mRNA	8807431	8809284	.	+	.	ID=evm.model.c5.689;Parent=evm.TU.c5.689;Name=EVM%20prediction%20c5.689;em_target=6087.XP_004207282.1;em_score=98.2;em_evalue=5.8e-20;em_tcov=27.0;em_OGs=28JXK@1|root,2RWZP@2759|Eukaryota,39YYG@33154|Opisthokonta,3BJCS@33208|Metazoa;em_COG_cat=None;em_desc=None;em_max_annot_lvl=33208|Metazoa;em_Preferred_name=;em_PFAMs=
c5	EVM	CDS	8807815	8807929	.	+	2	ID=cds.evm.model.c5.689;Parent=evm.model.c5.689
c5	EVM	exon	8807815	8807929	.	+	.	ID=evm.model.c5.689.exon2;Parent=evm.model.c5.689
c5	EVM	CDS	8808187	8808274	.	+	1	ID=cds.evm.model.c5.689;Parent=evm.model.c5.689
c5	EVM	exon	8808187	8808274	.	+	.	ID=evm.model.c5.689.exon3;Parent=evm.model.c5.689
c5	EVM	CDS	8808427	8808531	.	+	0	ID=cds.evm.model.c5.689;Parent=evm.model.c5.689
c5	EVM	exon	8808427	8808531	.	+	.	ID=evm.model.c5.689.exon4;Parent=evm.model.c5.689
c5	EVM	CDS	8808636	8808729	.	+	0	ID=cds.evm.model.c5.689;Parent=evm.model.c5.689
c5	EVM	exon	8808636	8808729	.	+	.	ID=evm.model.c5.689.exon5;Parent=evm.model.c5.689
c5	EVM	CDS	8809010	8809284	.	+	2	ID=cds.evm.model.c5.689;Parent=evm.model.c5.689
c5	EVM	exon	8809010	8809284	.	+	.	ID=evm.model.c5.689.exon6;Parent=evm.model.c5.689
c5	EVM	CDS	8809875	8810037	.	-	1	ID=cds.evm.model.c5.690;Parent=evm.model.c5.690
c5	EVM	exon	8809875	8810037	.	-	.	ID=evm.model.c5.690.exon8;Parent=evm.model.c5.690
c5	EVM	gene	8809875	8818011	.	-	.	ID=evm.TU.c5.690;Name=EVM%20prediction%20c5.690
c5	EVM	mRNA	8809875	8818011	.	-	.	ID=evm.model.c5.690;Parent=evm.TU.c5.690;Name=EVM%20prediction%20c5.690;em_target=27923.ML00284a-PA;em_score=848.0;em_evalue=2.04e-311;em_tcov=100.0;em_OGs=2C1T2@1|root,2QQ66@2759|Eukaryota,38HXD@33154|Opisthokonta,3BEKQ@33208|Metazoa;em_COG_cat=S;em_desc=negative regulation of RIG-I signaling pathway;em_max_annot_lvl=33208|Metazoa;em_Preferred_name=GPATCH3;em_PFAMs=G-patch;em_GOs=GO:0001817,GO:0001818,GO:0002682,GO:0002683,GO:0002697,GO:0002698,GO:0002831,GO:0002832,GO:0005575,GO:0005622,GO:0005623,GO:0005634,GO:0005737,GO:0006355,GO:0008150,GO:0009889,GO:0009891,GO:0009893,GO:0009966,GO:0009968,GO:0010468,GO:0010556,GO:0010557,GO:0010604,GO:0010628,GO:0010646,GO:0010648,GO:0019219,GO:0019222,GO:0023051,GO:0023057,GO:0031323,GO:0031325,GO:0031326,GO:0031328,GO:0031347,GO:0031348,GO:0032101,GO:0032102,GO:0032479,GO:0032480,GO:0039531,GO:0039532,GO:0039535,GO:0039536,GO:0043226,GO:0043227,GO:0043229,GO:0043231,GO:0043900,GO:0043901,GO:0044424,GO:0044464,GO:0045088,GO:0045893,GO:0045935,GO:0048518,GO:0048519,GO:0048522,GO:0048523,GO:0048583,GO:0048585,GO:0050687,GO:0050688,GO:0050776,GO:0050789,GO:0050794,GO:0051171,GO:0051173,GO:0051239,GO:0051241,GO:0051252,GO:0051254,GO:0060255,GO:0065007,GO:0080090,GO:0080134,GO:1902531,GO:1902532,GO:1902680,GO:1903506,GO:1903508,GO:2000112,GO:2001141;em_KEGG_ko=ko:K06883;em_BRITE=ko00000
c5	EVM	CDS	8815911	8816041	.	-	0	ID=cds.evm.model.c5.690;Parent=evm.model.c5.690
c5	EVM	exon	8815911	8816041	.	-	.	ID=evm.model.c5.690.exon7;Parent=evm.model.c5.690
c5	EVM	CDS	8816203	8816369	.	-	2	ID=cds.evm.model.c5.690;Parent=evm.model.c5.690
c5	EVM	exon	8816203	8816369	.	-	.	ID=evm.model.c5.690.exon6;Parent=evm.model.c5.690
c5	EVM	CDS	8816473	8816587	.	-	0	ID=cds.evm.model.c5.690;Parent=evm.model.c5.690
c5	EVM	exon	8816473	8816587	.	-	.	ID=evm.model.c5.690.exon5;Parent=evm.model.c5.690
c5	EVM	CDS	8816886	8817164	.	-	0	ID=cds.evm.model.c5.690;Parent=evm.model.c5.690
c5	EVM	exon	8816886	8817164	.	-	.	ID=evm.model.c5.690.exon4;Parent=evm.model.c5.690
c5	EVM	CDS	8817300	8817424	.	-	2	ID=cds.evm.model.c5.690;Parent=evm.model.c5.690
c5	EVM	exon	8817300	8817424	.	-	.	ID=evm.model.c5.690.exon3;Parent=evm.model.c5.690
c5	EVM	CDS	8817564	8817711	.	-	0	ID=cds.evm.model.c5.690;Parent=evm.model.c5.690
c5	EVM	exon	8817564	8817711	.	-	.	ID=evm.model.c5.690.exon2;Parent=evm.model.c5.690
c5	EVM	CDS	8817847	8818011	.	-	0	ID=cds.evm.model.c5.690;Parent=evm.model.c5.690
c5	EVM	exon	8817847	8818011	.	-	.	ID=evm.model.c5.690.exon1;Parent=evm.model.c5.690
c5	EVM	CDS	8818918	8819832	.	-	0	ID=cds.evm.model.c5.691;Parent=evm.model.c5.691
c5	EVM	gene	8818918	8819832	.	-	.	ID=evm.TU.c5.691;Name=EVM%20prediction%20c5.691
c5	EVM	mRNA	8818918	8819832	.	-	.	ID=evm.model.c5.691;Parent=evm.TU.c5.691;Name=EVM%20prediction%20c5.691;em_target=27923.ML00285a-PA;em_score=402.0;em_evalue=3.04e-139;em_tcov=100.0;em_OGs=KOG1721@1|root,KOG1721@2759|Eukaryota,38BZ9@33154|Opisthokonta,3BA9A@33208|Metazoa;em_COG_cat=T;em_desc=nucleic acid binding;em_max_annot_lvl=33208|Metazoa;em_PFAMs=zf-C2H2,zf-H2C2_2,zf-met;em_Preferred_name=
c5	EVM	exon	8818918	8819832	.	-	.	ID=evm.model.c5.691.exon1;Parent=evm.model.c5.691
c5	EVM	CDS	8820878	8821936	.	-	0	ID=cds.evm.model.c5.692;Parent=evm.model.c5.692
c5	EVM	gene	8820878	8821936	.	-	.	ID=evm.TU.c5.692;Name=EVM%20prediction%20c5.692
c5	EVM	mRNA	8820878	8821936	.	-	.	ID=evm.model.c5.692;Parent=evm.TU.c5.692;Name=EVM%20prediction%20c5.692
c5	EVM	exon	8820878	8821936	.	-	.	ID=evm.model.c5.692.exon1;Parent=evm.model.c5.692
c5	EVM	CDS	8822616	8822969	.	-	0	ID=cds.evm.model.c5.693;Parent=evm.model.c5.693
c5	EVM	exon	8822616	8822969	.	-	.	ID=evm.model.c5.693.exon2;Parent=evm.model.c5.693
c5	EVM	gene	8822616	8823897	.	-	.	ID=evm.TU.c5.693;Name=EVM%20prediction%20c5.693
c5	EVM	mRNA	8822616	8823897	.	-	.	ID=evm.model.c5.693;Parent=evm.TU.c5.693;Name=EVM%20prediction%20c5.693;em_target=27923.ML00287a-PA;em_score=333.0;em_evalue=1.71e-116;em_tcov=100.0;em_OGs=COG0023@1|root,KOG3239@2759|Eukaryota,39MF1@33154|Opisthokonta,3BGR9@33208|Metazoa;em_COG_cat=J;em_desc=translation reinitiation;em_max_annot_lvl=33208|Metazoa;em_Preferred_name=DENR;em_PFAMs=SUI1;em_GOs=GO:0001731,GO:0002181,GO:0002183,GO:0002188,GO:0002190,GO:0002192,GO:0003674,GO:0003676,GO:0003723,GO:0003729,GO:0003743,GO:0005488,GO:0005575,GO:0005622,GO:0005623,GO:0005737,GO:0006412,GO:0006413,GO:0006417,GO:0006446,GO:0006518,GO:0006807,GO:0006996,GO:0007154,GO:0007165,GO:0008135,GO:0008150,GO:0008152,GO:0008284,GO:0009058,GO:0009059,GO:0009719,GO:0009725,GO:0009755,GO:0009889,GO:0009891,GO:0009893,GO:0009966,GO:0009967,GO:0009987,GO:0010033,GO:0010467,GO:0010468,GO:0010556,GO:0010557,GO:0010604,GO:0010608,GO:0010628,GO:0010646,GO:0010647,GO:0014070,GO:0016032,GO:0016043,GO:0019080,GO:0019081,GO:0019222,GO:0019538,GO:0022411,GO:0022607,GO:0022613,GO:0022618,GO:0023051,GO:0023052,GO:0023056,GO:0030518,GO:0030522,GO:0031323,GO:0031325,GO:0031326,GO:0031328,GO:0032268,GO:0032270,GO:0032790,GO:0032870,GO:0032984,GO:0032988,GO:0032991,GO:0033993,GO:0034248,GO:0034250,GO:0034622,GO:0034641,GO:0034645,GO:0035075,GO:0035076,GO:0036314,GO:0036315,GO:0042127,GO:0042221,GO:0043021,GO:0043022,GO:0043043,GO:0043170,GO:0043401,GO:0043603,GO:0043604,GO:0043933,GO:0044085,GO:0044237,GO:0044238,GO:0044249,GO:0044260,GO:0044267,GO:0044271,GO:0044403,GO:0044419,GO:0044424,GO:0044444,GO:0044464,GO:0044877,GO:0045727,GO:0045948,GO:0046626,GO:0046628,GO:0048518,GO:0048522,GO:0048545,GO:0048583,GO:0048584,GO:0050789,GO:0050794,GO:0050896,GO:0051171,GO:0051173,GO:0051246,GO:0051247,GO:0051704,GO:0051716,GO:0060255,GO:0065003,GO:0065007,GO:0070887,GO:0070992,GO:0071310,GO:0071383,GO:0071390,GO:0071396,GO:0071407,GO:0071495,GO:0071704,GO:0071826,GO:0071840,GO:0075522,GO:0080090,GO:0097159,GO:0097305,GO:0097306,GO:0110017,GO:1900076,GO:1900078,GO:1901363,GO:1901564,GO:1901566,GO:1901576,GO:1901654,GO:1901655,GO:1901700,GO:1901701,GO:1903008,GO:1990904,GO:2000112
c5	EVM	CDS	8823739	8823897	.	-	0	ID=cds.evm.model.c5.693;Parent=evm.model.c5.693
c5	EVM	exon	8823739	8823897	.	-	.	ID=evm.model.c5.693.exon1;Parent=evm.model.c5.693
c5	EVM	CDS	8825942	8826595	.	-	0	ID=cds.evm.model.c5.694;Parent=evm.model.c5.694
c5	EVM	exon	8825942	8826595	.	-	.	ID=evm.model.c5.694.exon2;Parent=evm.model.c5.694
c5	EVM	gene	8825942	8826910	.	-	.	ID=evm.TU.c5.694;Name=EVM%20prediction%20c5.694
c5	EVM	mRNA	8825942	8826910	.	-	.	ID=evm.model.c5.694;Parent=evm.TU.c5.694;Name=EVM%20prediction%20c5.694;em_target=44056.XP_009034573.1;em_score=55.5;em_evalue=9.06e-06;em_tcov=5.1;em_OGs=COG0526@1|root,KOG0724@1|root,KOG0191@2759|Eukaryota,KOG0724@2759|Eukaryota;em_COG_cat=K;em_desc=ubiquitin modification-dependent histone binding;em_max_annot_lvl=2759|Eukaryota;em_PFAMs=DnaJ,Myb_DNA-binding,Thioredoxin,Transglut_core;em_Preferred_name=;em_EC=5.3.4.1;em_KEGG_ko=ko:K09584;em_KEGG_Pathway=ko04141,map04141;em_BRITE=ko00000,ko00001,ko01000,ko03110,ko04131
c5	EVM	CDS	8826734	8826910	.	-	0	ID=cds.evm.model.c5.694;Parent=evm.model.c5.694
c5	EVM	exon	8826734	8826910	.	-	.	ID=evm.model.c5.694.exon1;Parent=evm.model.c5.694
c5	EVM	CDS	8827520	8827690	.	-	0	ID=cds.evm.model.c5.695;Parent=evm.model.c5.695
c5	EVM	exon	8827520	8827690	.	-	.	ID=evm.model.c5.695.exon4;Parent=evm.model.c5.695
c5	EVM	gene	8827520	8828647	.	-	.	ID=evm.TU.c5.695;Name=EVM%20prediction%20c5.695
c5	EVM	mRNA	8827520	8828647	.	-	.	ID=evm.model.c5.695;Parent=evm.TU.c5.695;Name=EVM%20prediction%20c5.695;em_target=27923.ML002810a-PA;em_score=407.0;em_evalue=1.99e-144;em_tcov=100.0;em_OGs=2CHIK@1|root,2QQ1U@2759|Eukaryota,38FCY@33154|Opisthokonta,3BGQI@33208|Metazoa;em_COG_cat=S;em_desc=Chromosome 5 open reading frame 28;em_max_annot_lvl=33208|Metazoa;em_Preferred_name=C5orf28;em_GOs=;em_PFAMs=YdjM
c5	EVM	CDS	8827904	8828032	.	-	0	ID=cds.evm.model.c5.695;Parent=evm.model.c5.695
c5	EVM	exon	8827904	8828032	.	-	.	ID=evm.model.c5.695.exon3;Parent=evm.model.c5.695
c5	EVM	CDS	8828202	8828438	.	-	0	ID=cds.evm.model.c5.695;Parent=evm.model.c5.695
c5	EVM	exon	8828202	8828438	.	-	.	ID=evm.model.c5.695.exon2;Parent=evm.model.c5.695
c5	EVM	CDS	8828564	8828647	.	-	0	ID=cds.evm.model.c5.695;Parent=evm.model.c5.695
c5	EVM	exon	8828564	8828647	.	-	.	ID=evm.model.c5.695.exon1;Parent=evm.model.c5.695
c5	EVM	CDS	8829100	8829225	.	-	0	ID=cds.evm.model.c5.696;Parent=evm.model.c5.696
c5	EVM	exon	8829100	8829225	.	-	.	ID=evm.model.c5.696.exon6;Parent=evm.model.c5.696
c5	EVM	gene	8829100	8831329	.	-	.	ID=evm.TU.c5.696;Name=EVM%20prediction%20c5.696
c5	EVM	mRNA	8829100	8831329	.	-	.	ID=evm.model.c5.696;Parent=evm.TU.c5.696;Name=EVM%20prediction%20c5.696;em_target=27923.ML002811a-PA;em_score=569.0;em_evalue=4.55e-206;em_tcov=100.0;em_OGs=COG0005@1|root,KOG3985@2759|Eukaryota,38GVK@33154|Opisthokonta,3BF5F@33208|Metazoa;em_COG_cat=F;em_desc=S-methyl-5-thioadenosine phosphorylase activity;em_max_annot_lvl=33208|Metazoa;em_Preferred_name=MTAP;em_EC=2.4.2.28;em_KEGG_ko=ko:K00772;em_KEGG_Pathway=ko00270,ko01100,map00270,map01100;em_KEGG_Module=M00034;em_KEGG_Reaction=R01402;em_KEGG_rclass=RC00063,RC02819;em_BRITE=ko00000,ko00001,ko00002,ko01000;em_PFAMs=PNP_UDP_1;em_GOs=GO:0000096,GO:0000097,GO:0003674,GO:0003824,GO:0004645,GO:0004731,GO:0005575,GO:0005622,GO:0005623,GO:0005737,GO:0005829,GO:0006082,GO:0006139,GO:0006520,GO:0006555,GO:0006725,GO:0006790,GO:0006807,GO:0007154,GO:0007165,GO:0007166,GO:0008150,GO:0008152,GO:0008652,GO:0009058,GO:0009066,GO:0009067,GO:0009086,GO:0009987,GO:0010033,GO:0016053,GO:0016740,GO:0016757,GO:0016758,GO:0016763,GO:0017061,GO:0017144,GO:0019221,GO:0019509,GO:0019752,GO:0023052,GO:0032259,GO:0034097,GO:0034641,GO:0035722,GO:0042221,GO:0043094,GO:0043102,GO:0043436,GO:0044237,GO:0044238,GO:0044249,GO:0044272,GO:0044281,GO:0044283,GO:0044424,GO:0044444,GO:0044464,GO:0046394,GO:0046483,GO:0050789,GO:0050794,GO:0050896,GO:0051716,GO:0065007,GO:0070671,GO:0070887,GO:0071265,GO:0071267,GO:0071310,GO:0071345,GO:0071349,GO:0071704,GO:1901360,GO:1901564,GO:1901566,GO:1901576,GO:1901605,GO:1901607
c5	EVM	CDS	8829400	8829567	.	-	0	ID=cds.evm.model.c5.696;Parent=evm.model.c5.696
c5	EVM	exon	8829400	8829567	.	-	.	ID=evm.model.c5.696.exon5;Parent=evm.model.c5.696
c5	EVM	CDS	8829792	8829887	.	-	0	ID=cds.evm.model.c5.696;Parent=evm.model.c5.696
c5	EVM	exon	8829792	8829887	.	-	.	ID=evm.model.c5.696.exon4;Parent=evm.model.c5.696
c5	EVM	CDS	8830111	8830307	.	-	2	ID=cds.evm.model.c5.696;Parent=evm.model.c5.696
c5	EVM	exon	8830111	8830307	.	-	.	ID=evm.model.c5.696.exon3;Parent=evm.model.c5.696
c5	EVM	CDS	8830482	8830592	.	-	2	ID=cds.evm.model.c5.696;Parent=evm.model.c5.696
c5	EVM	exon	8830482	8830592	.	-	.	ID=evm.model.c5.696.exon2;Parent=evm.model.c5.696
c5	EVM	CDS	8831179	8831329	.	-	0	ID=cds.evm.model.c5.696;Parent=evm.model.c5.696
c5	EVM	exon	8831179	8831329	.	-	.	ID=evm.model.c5.696.exon1;Parent=evm.model.c5.696
c5	EVM	CDS	8831763	8831915	.	-	0	ID=cds.evm.model.c5.697;Parent=evm.model.c5.697
c5	EVM	exon	8831763	8831915	.	-	.	ID=evm.model.c5.697.exon4;Parent=evm.model.c5.697
c5	EVM	gene	8831763	8832849	.	-	.	ID=evm.TU.c5.697;Name=EVM%20prediction%20c5.697
c5	EVM	mRNA	8831763	8832849	.	-	.	ID=evm.model.c5.697;Parent=evm.TU.c5.697;Name=EVM%20prediction%20c5.697;em_target=27923.ML002812a-PA;em_score=368.0;em_evalue=1.52e-129;em_tcov=100.0;em_OGs=COG1335@1|root,KOG4044@2759|Eukaryota,38EAH@33154|Opisthokonta,3BAPT@33208|Metazoa;em_COG_cat=Q;em_desc=Isochorismatase family;em_max_annot_lvl=33208|Metazoa;em_Preferred_name=ISOC2;em_PFAMs=Isochorismatase;em_GOs=GO:0005575,GO:0005622,GO:0005623,GO:0005737,GO:0044424,GO:0044464
c5	EVM	CDS	8832107	8832223	.	-	0	ID=cds.evm.model.c5.697;Parent=evm.model.c5.697
c5	EVM	exon	8832107	8832223	.	-	.	ID=evm.model.c5.697.exon3;Parent=evm.model.c5.697
c5	EVM	CDS	8832346	8832491	.	-	2	ID=cds.evm.model.c5.697;Parent=evm.model.c5.697
c5	EVM	exon	8832346	8832491	.	-	.	ID=evm.model.c5.697.exon2;Parent=evm.model.c5.697
c5	EVM	CDS	8832675	8832849	.	-	0	ID=cds.evm.model.c5.697;Parent=evm.model.c5.697
c5	EVM	exon	8832675	8832849	.	-	.	ID=evm.model.c5.697.exon1;Parent=evm.model.c5.697
c5	EVM	CDS	8833176	8833328	.	-	0	ID=cds.evm.model.c5.698;Parent=evm.model.c5.698
c5	EVM	exon	8833176	8833328	.	-	.	ID=evm.model.c5.698.exon4;Parent=evm.model.c5.698
c5	EVM	gene	8833176	8834711	.	-	.	ID=evm.TU.c5.698;Name=EVM%20prediction%20c5.698
c5	EVM	mRNA	8833176	8834711	.	-	.	ID=evm.model.c5.698;Parent=evm.TU.c5.698;Name=EVM%20prediction%20c5.698;em_target=121225.PHUM446350-PA;em_score=67.4;em_evalue=3.32e-09;em_tcov=1.2;em_OGs=KOG1721@1|root,KOG1721@2759|Eukaryota,38BZ9@33154|Opisthokonta,3BA9A@33208|Metazoa,3CT35@33213|Bilateria,4226W@6656|Arthropoda,3SR57@50557|Insecta,3EC0C@33342|Paraneoptera;em_COG_cat=S;em_desc=Zinc finger protein;em_max_annot_lvl=33208|Metazoa;em_Preferred_name=;em_KEGG_ko=ko:K09228;em_BRITE=ko00000,ko03000;em_PFAMs=zf-AD,zf-C2H2,zf-C2H2_6,zf-met
c5	EVM	CDS	8833505	8833884	.	-	2	ID=cds.evm.model.c5.698;Parent=evm.model.c5.698
c5	EVM	exon	8833505	8833884	.	-	.	ID=evm.model.c5.698.exon3;Parent=evm.model.c5.698
c5	EVM	CDS	8834038	8834247	.	-	2	ID=cds.evm.model.c5.698;Parent=evm.model.c5.698
c5	EVM	exon	8834038	8834247	.	-	.	ID=evm.model.c5.698.exon2;Parent=evm.model.c5.698
c5	EVM	CDS	8834390	8834711	.	-	0	ID=cds.evm.model.c5.698;Parent=evm.model.c5.698
c5	EVM	exon	8834390	8834711	.	-	.	ID=evm.model.c5.698.exon1;Parent=evm.model.c5.698
c5	EVM	CDS	8835551	8837068	.	-	0	ID=cds.evm.model.c5.699;Parent=evm.model.c5.699
c5	EVM	gene	8835551	8837068	.	-	.	ID=evm.TU.c5.699;Name=EVM%20prediction%20c5.699
c5	EVM	mRNA	8835551	8837068	.	-	.	ID=evm.model.c5.699;Parent=evm.TU.c5.699;Name=EVM%20prediction%20c5.699;em_target=10141.ENSCPOP00000007990;em_score=104.0;em_evalue=4.46e-21;em_tcov=71.1;em_OGs=KOG4687@1|root,KOG4687@2759|Eukaryota,39UW3@33154|Opisthokonta,3BBCE@33208|Metazoa,3CRRY@33213|Bilateria,480G2@7711|Chordata,49324@7742|Vertebrata,3JCR6@40674|Mammalia,359F1@314146|Euarchontoglires,4PSHK@9989|Rodentia;em_COG_cat=S;em_desc=Uncharacterized coiled-coil protein (DUF2353);em_max_annot_lvl=33208|Metazoa;em_Preferred_name=CCDC149;em_PFAMs=DUF2353;em_GOs=GO:0005575,GO:0005623,GO:0005929,GO:0042995,GO:0043226,GO:0044422,GO:0044441,GO:0044463,GO:0044464,GO:0097546,GO:0120025,GO:0120038
c5	EVM	exon	8835551	8837068	.	-	.	ID=evm.model.c5.699.exon1;Parent=evm.model.c5.699
c5	EVM	CDS	8845123	8845131	.	-	0	ID=cds.evm.model.c5.700;Parent=evm.model.c5.700
c5	EVM	exon	8845123	8845131	.	-	.	ID=evm.model.c5.700.exon3;Parent=evm.model.c5.700
c5	EVM	gene	8845123	8853557	.	-	.	ID=evm.TU.c5.700;Name=EVM%20prediction%20c5.700
c5	EVM	mRNA	8845123	8853557	.	-	.	ID=evm.model.c5.700;Parent=evm.TU.c5.700;Name=EVM%20prediction%20c5.700;em_target=27923.ML093511a-PA;em_score=152.0;em_evalue=8.93e-42;em_tcov=26.5;em_OGs=KOG3947@1|root,KOG3947@2759|Eukaryota,39RNM@33154|Opisthokonta,3BDZ6@33208|Metazoa;em_COG_cat=S;em_desc=hydrolase activity;em_max_annot_lvl=33208|Metazoa;em_PFAMs=Metallophos;em_Preferred_name=;em_GOs=
c5	EVM	CDS	8845344	8845375	.	-	2	ID=cds.evm.model.c5.700;Parent=evm.model.c5.700
c5	EVM	exon	8845344	8845375	.	-	.	ID=evm.model.c5.700.exon2;Parent=evm.model.c5.700
c5	EVM	CDS	8852948	8853557	.	-	0	ID=cds.evm.model.c5.700;Parent=evm.model.c5.700
c5	EVM	exon	8852948	8853557	.	-	.	ID=evm.model.c5.700.exon1;Parent=evm.model.c5.700
c5	EVM	CDS	8854138	8854144	.	+	0	ID=cds.evm.model.c5.701;Parent=evm.model.c5.701
c5	EVM	exon	8854138	8854144	.	+	.	ID=evm.model.c5.701.exon1;Parent=evm.model.c5.701
c5	EVM	gene	8854138	8856434	.	+	.	ID=evm.TU.c5.701;Name=EVM%20prediction%20c5.701
c5	EVM	mRNA	8854138	8856434	.	+	.	ID=evm.model.c5.701;Parent=evm.TU.c5.701;Name=EVM%20prediction%20c5.701
c5	EVM	CDS	8854597	8854610	.	+	2	ID=cds.evm.model.c5.701;Parent=evm.model.c5.701
c5	EVM	exon	8854597	8854610	.	+	.	ID=evm.model.c5.701.exon2;Parent=evm.model.c5.701
c5	EVM	CDS	8855117	8855230	.	+	0	ID=cds.evm.model.c5.701;Parent=evm.model.c5.701
c5	EVM	exon	8855117	8855230	.	+	.	ID=evm.model.c5.701.exon3;Parent=evm.model.c5.701
c5	EVM	CDS	8856048	8856434	.	+	0	ID=cds.evm.model.c5.701;Parent=evm.model.c5.701
c5	EVM	exon	8856048	8856434	.	+	.	ID=evm.model.c5.701.exon4;Parent=evm.model.c5.701
c5	EVM	CDS	8864127	8864288	.	+	0	ID=cds.evm.model.c5.702;Parent=evm.model.c5.702
c5	EVM	exon	8864127	8864288	.	+	.	ID=evm.model.c5.702.exon1;Parent=evm.model.c5.702
c5	EVM	gene	8864127	8871429	.	+	.	ID=evm.TU.c5.702;Name=EVM%20prediction%20c5.702
c5	EVM	mRNA	8864127	8871429	.	+	.	ID=evm.model.c5.702;Parent=evm.TU.c5.702;Name=EVM%20prediction%20c5.702;em_target=6412.HelroP185760;em_score=350.0;em_evalue=2.64e-117;em_tcov=95.4;em_OGs=KOG0265@1|root,KOG0265@2759|Eukaryota,38B86@33154|Opisthokonta,3BCI3@33208|Metazoa,3CSB6@33213|Bilateria;em_COG_cat=A;em_desc=Small nuclear ribonucleoprotein;em_max_annot_lvl=33208|Metazoa;em_Preferred_name=SNRNP40;em_KEGG_ko=ko:K12857;em_KEGG_Pathway=ko03040,map03040;em_KEGG_Module=M00354,M00355;em_BRITE=ko00000,ko00001,ko00002,ko03041;em_PFAMs=WD40;em_GOs=GO:0000375,GO:0000377,GO:0000398,GO:0003674,GO:0003676,GO:0003723,GO:0005488,GO:0005575,GO:0005622,GO:0005623,GO:0005634,GO:0005654,GO:0005681,GO:0005682,GO:0005684,GO:0005732,GO:0005737,GO:0005829,GO:0006139,GO:0006396,GO:0006397,GO:0006725,GO:0006807,GO:0008150,GO:0008152,GO:0008380,GO:0009987,GO:0010467,GO:0016070,GO:0016071,GO:0016604,GO:0016607,GO:0030532,GO:0031974,GO:0031981,GO:0032991,GO:0034641,GO:0043170,GO:0043226,GO:0043227,GO:0043229,GO:0043231,GO:0043233,GO:0044237,GO:0044238,GO:0044422,GO:0044424,GO:0044428,GO:0044444,GO:0044446,GO:0044451,GO:0044464,GO:0046483,GO:0070013,GO:0071007,GO:0071011,GO:0071013,GO:0071704,GO:0090304,GO:0097159,GO:0097525,GO:0120114,GO:1901360,GO:1901363,GO:1902494,GO:1990904
c5	EVM	CDS	8869739	8869853	.	+	0	ID=cds.evm.model.c5.702;Parent=evm.model.c5.702
c5	EVM	exon	8869739	8869853	.	+	.	ID=evm.model.c5.702.exon2;Parent=evm.model.c5.702
c5	EVM	CDS	8870017	8870118	.	+	2	ID=cds.evm.model.c5.702;Parent=evm.model.c5.702
c5	EVM	exon	8870017	8870118	.	+	.	ID=evm.model.c5.702.exon3;Parent=evm.model.c5.702
c5	EVM	CDS	8870240	8870400	.	+	2	ID=cds.evm.model.c5.702;Parent=evm.model.c5.702
c5	EVM	exon	8870240	8870400	.	+	.	ID=evm.model.c5.702.exon4;Parent=evm.model.c5.702
c5	EVM	CDS	8870522	8870614	.	+	0	ID=cds.evm.model.c5.702;Parent=evm.model.c5.702
c5	EVM	exon	8870522	8870614	.	+	.	ID=evm.model.c5.702.exon5;Parent=evm.model.c5.702
c5	EVM	CDS	8870912	8871130	.	+	0	ID=cds.evm.model.c5.702;Parent=evm.model.c5.702
c5	EVM	exon	8870912	8871130	.	+	.	ID=evm.model.c5.702.exon6;Parent=evm.model.c5.702
c5	EVM	CDS	8871253	8871429	.	+	0	ID=cds.evm.model.c5.702;Parent=evm.model.c5.702
c5	EVM	exon	8871253	8871429	.	+	.	ID=evm.model.c5.702.exon7;Parent=evm.model.c5.702
c5	EVM	CDS	8871801	8872037	.	+	0	ID=cds.evm.model.c5.703;Parent=evm.model.c5.703
c5	EVM	exon	8871801	8872037	.	+	.	ID=evm.model.c5.703.exon1;Parent=evm.model.c5.703
c5	EVM	gene	8871801	8874260	.	+	.	ID=evm.TU.c5.703;Name=EVM%20prediction%20c5.703
c5	EVM	mRNA	8871801	8874260	.	+	.	ID=evm.model.c5.703;Parent=evm.TU.c5.703;Name=EVM%20prediction%20c5.703;em_target=27923.ML207914a-PA;em_score=757.0;em_evalue=1.49e-277;em_tcov=100.0;em_OGs=COG0702@1|root,KOG2865@2759|Eukaryota,38G7B@33154|Opisthokonta,3BDEC@33208|Metazoa;em_COG_cat=C;em_desc=NADH dehydrogenase ubiquinone 1 alpha subcomplex subunit 9;em_max_annot_lvl=33208|Metazoa;em_Preferred_name=NDUFA9;em_KEGG_ko=ko:K03953;em_KEGG_Pathway=ko00190,ko01100,ko04714,ko04723,ko04932,ko05010,ko05012,ko05016,map00190,map01100,map04714,map04723,map04932,map05010,map05012,map05016;em_KEGG_Module=M00146;em_BRITE=ko00000,ko00001,ko00002;em_KEGG_TC=3.D.1.6;em_PFAMs=3Beta_HSD,Epimerase,NAD_binding_10,NmrA;em_GOs=GO:0003674,GO:0003824,GO:0003954,GO:0005488,GO:0005575,GO:0005622,GO:0005623,GO:0005634,GO:0005654,GO:0005737,GO:0005739,GO:0005740,GO:0005743,GO:0005746,GO:0005747,GO:0005759,GO:0006091,GO:0006119,GO:0006120,GO:0006139,GO:0006163,GO:0006725,GO:0006732,GO:0006733,GO:0006743,GO:0006744,GO:0006753,GO:0006793,GO:0006796,GO:0006807,GO:0006810,GO:0006811,GO:0006812,GO:0006814,GO:0006996,GO:0007005,GO:0007623,GO:0008137,GO:0008150,GO:0008152,GO:0009058,GO:0009108,GO:0009117,GO:0009123,GO:0009126,GO:0009141,GO:0009144,GO:0009150,GO:0009161,GO:0009167,GO:0009199,GO:0009205,GO:0009259,GO:0009743,GO:0009746,GO:0009749,GO:0009987,GO:0010033,GO:0010257,GO:0015672,GO:0015980,GO:0016020,GO:0016043,GO:0016310,GO:0016491,GO:0016651,GO:0016655,GO:0017144,GO:0019637,GO:0019693,GO:0019866,GO:0022607,GO:0022900,GO:0022904,GO:0030001,GO:0030964,GO:0031090,GO:0031966,GO:0031967,GO:0031974,GO:0031975,GO:0031981,GO:0032981,GO:0032991,GO:0033108,GO:0034284,GO:0034622,GO:0034641,GO:0042180,GO:0042181,GO:0042221,GO:0042773,GO:0042775,GO:0043226,GO:0043227,GO:0043229,GO:0043231,GO:0043233,GO:0043933,GO:0044085,GO:0044237,GO:0044238,GO:0044249,GO:0044281,GO:0044283,GO:0044422,GO:0044424,GO:0044425,GO:0044428,GO:0044429,GO:0044444,GO:0044446,GO:0044455,GO:0044464,GO:0044877,GO:0045271,GO:0045333,GO:0046034,GO:0046483,GO:0048511,GO:0050136,GO:0050896,GO:0051179,GO:0051186,GO:0051188,GO:0051234,GO:0055086,GO:0055114,GO:0065003,GO:0070013,GO:0070469,GO:0071704,GO:0071840,GO:0072521,GO:0098796,GO:0098798,GO:0098800,GO:0098803,GO:1901004,GO:1901006,GO:1901135,GO:1901360,GO:1901564,GO:1901576,GO:1901661,GO:1901663,GO:1901700,GO:1902494,GO:1990204
c5	EVM	CDS	8872245	8872353	.	+	0	ID=cds.evm.model.c5.703;Parent=evm.model.c5.703
c5	EVM	exon	8872245	8872353	.	+	.	ID=evm.model.c5.703.exon2;Parent=evm.model.c5.703
c5	EVM	CDS	8872767	8872942	.	+	2	ID=cds.evm.model.c5.703;Parent=evm.model.c5.703
c5	EVM	exon	8872767	8872942	.	+	.	ID=evm.model.c5.703.exon3;Parent=evm.model.c5.703
c5	EVM	CDS	8873129	8873252	.	+	0	ID=cds.evm.model.c5.703;Parent=evm.model.c5.703
c5	EVM	exon	8873129	8873252	.	+	.	ID=evm.model.c5.703.exon4;Parent=evm.model.c5.703
c5	EVM	CDS	8873436	8873590	.	+	2	ID=cds.evm.model.c5.703;Parent=evm.model.c5.703
c5	EVM	exon	8873436	8873590	.	+	.	ID=evm.model.c5.703.exon5;Parent=evm.model.c5.703
c5	EVM	CDS	8873699	8873809	.	+	0	ID=cds.evm.model.c5.703;Parent=evm.model.c5.703
c5	EVM	exon	8873699	8873809	.	+	.	ID=evm.model.c5.703.exon6;Parent=evm.model.c5.703
c5	EVM	CDS	8874066	8874260	.	+	0	ID=cds.evm.model.c5.703;Parent=evm.model.c5.703
c5	EVM	exon	8874066	8874260	.	+	.	ID=evm.model.c5.703.exon7;Parent=evm.model.c5.703
c5	EVM	CDS	8874689	8874799	.	+	0	ID=cds.evm.model.c5.704;Parent=evm.model.c5.704
c5	EVM	exon	8874689	8874799	.	+	.	ID=evm.model.c5.704.exon1;Parent=evm.model.c5.704
c5	EVM	gene	8874689	8879234	.	+	.	ID=evm.TU.c5.704;Name=EVM%20prediction%20c5.704
c5	EVM	mRNA	8874689	8879234	.	+	.	ID=evm.model.c5.704;Parent=evm.TU.c5.704;Name=EVM%20prediction%20c5.704;em_target=7739.XP_002593310.1;em_score=45.8;em_evalue=0.000116;em_tcov=87.9;em_OGs=2CZ0N@1|root,2S7NP@2759|Eukaryota,3A8ZJ@33154|Opisthokonta,3BUCH@33208|Metazoa,3E5FX@33213|Bilateria,48RQC@7711|Chordata;em_COG_cat=None;em_desc=None;em_max_annot_lvl=33208|Metazoa;em_PFAMs=Complex1_LYR_2;em_Preferred_name=
c5	EVM	CDS	8874963	8875100	.	+	0	ID=cds.evm.model.c5.704;Parent=evm.model.c5.704
c5	EVM	exon	8874963	8875100	.	+	.	ID=evm.model.c5.704.exon2;Parent=evm.model.c5.704
c5	EVM	CDS	8879133	8879234	.	+	0	ID=cds.evm.model.c5.704;Parent=evm.model.c5.704
c5	EVM	exon	8879133	8879234	.	+	.	ID=evm.model.c5.704.exon3;Parent=evm.model.c5.704
c5	EVM	CDS	8880534	8880611	.	-	0	ID=cds.evm.model.c5.705;Parent=evm.model.c5.705
c5	EVM	exon	8880534	8880611	.	-	.	ID=evm.model.c5.705.exon13;Parent=evm.model.c5.705
c5	EVM	gene	8880534	8886398	.	-	.	ID=evm.TU.c5.705;Name=EVM%20prediction%20c5.705
c5	EVM	mRNA	8880534	8886398	.	-	.	ID=evm.model.c5.705;Parent=evm.TU.c5.705;Name=EVM%20prediction%20c5.705;em_target=27923.ML207912a-PA;em_score=1127.0;em_evalue=0.0;em_tcov=99.3;em_OGs=COG1404@1|root,KOG3525@2759|Eukaryota,38C1N@33154|Opisthokonta,3B9FW@33208|Metazoa;em_COG_cat=O;em_desc=positive regulation of smooth muscle cell-matrix adhesion;em_max_annot_lvl=33208|Metazoa;em_Preferred_name=;em_PFAMs=Furin-like_2,P_proprotein,Peptidase_S8,S8_pro-domain;em_KEGG_ko=ko:K08654;em_BRITE=ko00000,ko01000,ko01002,ko03110;em_GOs=GO:0003008,GO:0003674,GO:0003824,GO:0004175,GO:0004252,GO:0005575,GO:0005576,GO:0005615,GO:0006508,GO:0006807,GO:0006810,GO:0006869,GO:0007588,GO:0008104,GO:0008150,GO:0008152,GO:0008233,GO:0008236,GO:0008582,GO:0010467,GO:0010876,GO:0010877,GO:0016485,GO:0016787,GO:0017171,GO:0019538,GO:0019915,GO:0030421,GO:0032368,GO:0032370,GO:0032501,GO:0032879,GO:0033036,GO:0035418,GO:0040008,GO:0040011,GO:0040012,GO:0040017,GO:0043170,GO:0044057,GO:0044058,GO:0044062,GO:0044087,GO:0044089,GO:0044238,GO:0044421,GO:0045887,GO:0045927,GO:0048518,GO:0048522,GO:0048638,GO:0048639,GO:0050789,GO:0050793,GO:0050794,GO:0050803,GO:0050807,GO:0051046,GO:0051047,GO:0051049,GO:0051050,GO:0051094,GO:0051128,GO:0051130,GO:0051179,GO:0051234,GO:0051235,GO:0051239,GO:0051240,GO:0051604,GO:0051960,GO:0051962,GO:0051963,GO:0051965,GO:0060456,GO:0061837,GO:0065007,GO:0065008,GO:0070011,GO:0071702,GO:0071704,GO:0140096,GO:1901506,GO:1901508,GO:1901564,GO:1904396,GO:1904398,GO:1904478,GO:1904480,GO:1904729,GO:1904731,GO:1905883,GO:1905885,GO:1905952,GO:1905954,GO:2000026,GO:2000292,GO:2000294,GO:2000746,GO:2000748
c5	EVM	CDS	8880935	8881073	.	-	1	ID=cds.evm.model.c5.705;Parent=evm.model.c5.705
c5	EVM	exon	8880935	8881073	.	-	.	ID=evm.model.c5.705.exon12;Parent=evm.model.c5.705
c5	EVM	CDS	8881286	8881417	.	-	1	ID=cds.evm.model.c5.705;Parent=evm.model.c5.705
c5	EVM	exon	8881286	8881417	.	-	.	ID=evm.model.c5.705.exon11;Parent=evm.model.c5.705
c5	EVM	CDS	8881612	8881869	.	-	1	ID=cds.evm.model.c5.705;Parent=evm.model.c5.705
c5	EVM	exon	8881612	8881869	.	-	.	ID=evm.model.c5.705.exon10;Parent=evm.model.c5.705
c5	EVM	CDS	8881948	8882035	.	-	2	ID=cds.evm.model.c5.705;Parent=evm.model.c5.705
c5	EVM	exon	8881948	8882035	.	-	.	ID=evm.model.c5.705.exon9;Parent=evm.model.c5.705
c5	EVM	CDS	8882152	8882288	.	-	1	ID=cds.evm.model.c5.705;Parent=evm.model.c5.705
c5	EVM	exon	8882152	8882288	.	-	.	ID=evm.model.c5.705.exon8;Parent=evm.model.c5.705
c5	EVM	CDS	8882407	8882720	.	-	0	ID=cds.evm.model.c5.705;Parent=evm.model.c5.705
c5	EVM	exon	8882407	8882720	.	-	.	ID=evm.model.c5.705.exon7;Parent=evm.model.c5.705
c5	EVM	CDS	8882856	8883028	.	-	2	ID=cds.evm.model.c5.705;Parent=evm.model.c5.705
c5	EVM	exon	8882856	8883028	.	-	.	ID=evm.model.c5.705.exon6;Parent=evm.model.c5.705
c5	EVM	CDS	8883225	8883313	.	-	1	ID=cds.evm.model.c5.705;Parent=evm.model.c5.705
c5	EVM	exon	8883225	8883313	.	-	.	ID=evm.model.c5.705.exon5;Parent=evm.model.c5.705
c5	EVM	CDS	8884569	8884683	.	-	2	ID=cds.evm.model.c5.705;Parent=evm.model.c5.705
c5	EVM	exon	8884569	8884683	.	-	.	ID=evm.model.c5.705.exon4;Parent=evm.model.c5.705
c5	EVM	CDS	8884792	8884882	.	-	0	ID=cds.evm.model.c5.705;Parent=evm.model.c5.705
c5	EVM	exon	8884792	8884882	.	-	.	ID=evm.model.c5.705.exon3;Parent=evm.model.c5.705
c5	EVM	CDS	8885854	8886108	.	-	0	ID=cds.evm.model.c5.705;Parent=evm.model.c5.705
c5	EVM	exon	8885854	8886108	.	-	.	ID=evm.model.c5.705.exon2;Parent=evm.model.c5.705
c5	EVM	CDS	8886312	8886398	.	-	0	ID=cds.evm.model.c5.705;Parent=evm.model.c5.705
c5	EVM	exon	8886312	8886398	.	-	.	ID=evm.model.c5.705.exon1;Parent=evm.model.c5.705
c5	EVM	CDS	8896965	8897034	.	+	0	ID=cds.evm.model.c5.706;Parent=evm.model.c5.706
c5	EVM	exon	8896965	8897034	.	+	.	ID=evm.model.c5.706.exon1;Parent=evm.model.c5.706
c5	EVM	gene	8896965	8907611	.	+	.	ID=evm.TU.c5.706;Name=EVM%20prediction%20c5.706
c5	EVM	mRNA	8896965	8907611	.	+	.	ID=evm.model.c5.706;Parent=evm.TU.c5.706;Name=EVM%20prediction%20c5.706;em_target=34839.XP_005379501.1;em_score=58.2;em_evalue=8.24e-06;em_tcov=4.9;em_OGs=COG5126@1|root,KOG0027@2759|Eukaryota,39T4D@33154|Opisthokonta,3BCNW@33208|Metazoa,3CXXT@33213|Bilateria,47ZFH@7711|Chordata,4912B@7742|Vertebrata,3J69U@40674|Mammalia,35EPZ@314146|Euarchontoglires,4Q2MG@9989|Rodentia;em_COG_cat=T;em_desc=EF-hand domain;em_max_annot_lvl=33208|Metazoa;em_Preferred_name=EFCAB6;em_PFAMs=EF-hand_11,EF-hand_5,EF-hand_6,EF-hand_7,EF-hand_8;em_GOs=GO:0003674,GO:0005488,GO:0005509,GO:0005575,GO:0005622,GO:0005623,GO:0005634,GO:0005654,GO:0031974,GO:0031981,GO:0043167,GO:0043169,GO:0043226,GO:0043227,GO:0043229,GO:0043231,GO:0043233,GO:0044422,GO:0044424,GO:0044428,GO:0044446,GO:0044464,GO:0046872,GO:0070013
c5	EVM	CDS	8897314	8897505	.	+	2	ID=cds.evm.model.c5.706;Parent=evm.model.c5.706
c5	EVM	exon	8897314	8897505	.	+	.	ID=evm.model.c5.706.exon2;Parent=evm.model.c5.706
c5	EVM	CDS	8897712	8897828	.	+	2	ID=cds.evm.model.c5.706;Parent=evm.model.c5.706
c5	EVM	exon	8897712	8897828	.	+	.	ID=evm.model.c5.706.exon3;Parent=evm.model.c5.706
c5	EVM	CDS	8898346	8898419	.	+	2	ID=cds.evm.model.c5.706;Parent=evm.model.c5.706
c5	EVM	exon	8898346	8898419	.	+	.	ID=evm.model.c5.706.exon4;Parent=evm.model.c5.706
c5	EVM	CDS	8898582	8898782	.	+	0	ID=cds.evm.model.c5.706;Parent=evm.model.c5.706
c5	EVM	exon	8898582	8898782	.	+	.	ID=evm.model.c5.706.exon5;Parent=evm.model.c5.706
c5	EVM	CDS	8898911	8899173	.	+	0	ID=cds.evm.model.c5.706;Parent=evm.model.c5.706
c5	EVM	exon	8898911	8899173	.	+	.	ID=evm.model.c5.706.exon6;Parent=evm.model.c5.706
c5	EVM	CDS	8899407	8899512	.	+	1	ID=cds.evm.model.c5.706;Parent=evm.model.c5.706
c5	EVM	exon	8899407	8899512	.	+	.	ID=evm.model.c5.706.exon7;Parent=evm.model.c5.706
c5	EVM	CDS	8900999	8901147	.	+	0	ID=cds.evm.model.c5.706;Parent=evm.model.c5.706
c5	EVM	exon	8900999	8901147	.	+	.	ID=evm.model.c5.706.exon8;Parent=evm.model.c5.706
c5	EVM	CDS	8903396	8903605	.	+	1	ID=cds.evm.model.c5.706;Parent=evm.model.c5.706
c5	EVM	exon	8903396	8903605	.	+	.	ID=evm.model.c5.706.exon9;Parent=evm.model.c5.706
c5	EVM	CDS	8903762	8903905	.	+	1	ID=cds.evm.model.c5.706;Parent=evm.model.c5.706
c5	EVM	exon	8903762	8903905	.	+	.	ID=evm.model.c5.706.exon10;Parent=evm.model.c5.706
c5	EVM	CDS	8905033	8905093	.	+	1	ID=cds.evm.model.c5.706;Parent=evm.model.c5.706
c5	EVM	exon	8905033	8905093	.	+	.	ID=evm.model.c5.706.exon11;Parent=evm.model.c5.706
c5	EVM	CDS	8907136	8907289	.	+	0	ID=cds.evm.model.c5.706;Parent=evm.model.c5.706
c5	EVM	exon	8907136	8907289	.	+	.	ID=evm.model.c5.706.exon12;Parent=evm.model.c5.706
c5	EVM	CDS	8907535	8907611	.	+	2	ID=cds.evm.model.c5.706;Parent=evm.model.c5.706
c5	EVM	exon	8907535	8907611	.	+	.	ID=evm.model.c5.706.exon13;Parent=evm.model.c5.706
c5	EVM	CDS	8908841	8909566	.	-	0	ID=cds.evm.model.c5.707;Parent=evm.model.c5.707
c5	EVM	exon	8908841	8909566	.	-	.	ID=evm.model.c5.707.exon3;Parent=evm.model.c5.707
c5	EVM	gene	8908841	8910903	.	-	.	ID=evm.TU.c5.707;Name=EVM%20prediction%20c5.707
c5	EVM	mRNA	8908841	8910903	.	-	.	ID=evm.model.c5.707;Parent=evm.TU.c5.707;Name=EVM%20prediction%20c5.707;em_target=27923.ML207910a-PA;em_score=790.0;em_evalue=9.57e-290;em_tcov=100.0;em_OGs=COG1064@1|root,KOG0023@2759|Eukaryota,38EJ7@33154|Opisthokonta,3BRSR@33208|Metazoa;em_COG_cat=Q;em_desc=Zinc-binding dehydrogenase;em_max_annot_lvl=33208|Metazoa;em_PFAMs=ADH_N,ADH_zinc_N;em_Preferred_name=
c5	EVM	CDS	8909734	8909939	.	-	2	ID=cds.evm.model.c5.707;Parent=evm.model.c5.707
c5	EVM	exon	8909734	8909939	.	-	.	ID=evm.model.c5.707.exon2;Parent=evm.model.c5.707
c5	EVM	CDS	8910675	8910903	.	-	0	ID=cds.evm.model.c5.707;Parent=evm.model.c5.707
c5	EVM	exon	8910675	8910903	.	-	.	ID=evm.model.c5.707.exon1;Parent=evm.model.c5.707
c5	EVM	CDS	8917273	8918322	.	+	0	ID=cds.evm.model.c5.708;Parent=evm.model.c5.708
c5	EVM	gene	8917273	8918322	.	+	.	ID=evm.TU.c5.708;Name=EVM%20prediction%20c5.708
c5	EVM	mRNA	8917273	8918322	.	+	.	ID=evm.model.c5.708;Parent=evm.TU.c5.708;Name=EVM%20prediction%20c5.708;em_target=27923.ML08882a-PA;em_score=204.0;em_evalue=4.95e-60;em_tcov=84.9;em_OGs=29NI9@1|root,2RVV4@2759|Eukaryota,3AVX8@33154|Opisthokonta,3C43T@33208|Metazoa;em_COG_cat=None;em_desc=None;em_max_annot_lvl=27923.ML08882a-PA|-;em_PFAMs=;em_Preferred_name=
c5	EVM	exon	8917273	8918322	.	+	.	ID=evm.model.c5.708.exon1;Parent=evm.model.c5.708
c5	EVM	CDS	8921235	8921975	.	-	0	ID=cds.evm.model.c5.709;Parent=evm.model.c5.709
c5	EVM	gene	8921235	8921975	.	-	.	ID=evm.TU.c5.709;Name=EVM%20prediction%20c5.709
c5	EVM	mRNA	8921235	8921975	.	-	.	ID=evm.model.c5.709;Parent=evm.TU.c5.709;Name=EVM%20prediction%20c5.709;em_target=27923.ML20797a-PA;em_score=533.0;em_evalue=1.75e-186;em_tcov=37.2;em_OGs=KOG3736@1|root,KOG3736@2759|Eukaryota,38FFX@33154|Opisthokonta,3BAUJ@33208|Metazoa;em_COG_cat=O;em_desc=protein O-linked glycosylation via threonine;em_max_annot_lvl=33208|Metazoa;em_PFAMs=Glyco_transf_7C,Glycos_transf_2,Ricin_B_lectin;em_EC=2.4.1.41;em_KEGG_ko=ko:K00710;em_KEGG_Pathway=ko00512,ko01100,map00512,map01100;em_KEGG_Module=M00056;em_KEGG_Reaction=R05907;em_BRITE=ko00000,ko00001,ko00002,ko01000,ko01003;em_CAZy=GT27;em_Preferred_name=
c5	EVM	exon	8921235	8921975	.	-	.	ID=evm.model.c5.709.exon1;Parent=evm.model.c5.709
c5	EVM	CDS	8922113	8922602	.	-	1	ID=cds.evm.model.c5.710;Parent=evm.model.c5.710
c5	EVM	exon	8922113	8922602	.	-	.	ID=evm.model.c5.710.exon3;Parent=evm.model.c5.710
c5	EVM	gene	8922113	8924153	.	-	.	ID=evm.TU.c5.710;Name=EVM%20prediction%20c5.710
c5	EVM	mRNA	8922113	8924153	.	-	.	ID=evm.model.c5.710;Parent=evm.TU.c5.710;Name=EVM%20prediction%20c5.710;em_target=27923.ML20797a-PA;em_score=804.0;em_evalue=8.3e-291;em_tcov=61.0;em_OGs=KOG3736@1|root,KOG3736@2759|Eukaryota,38FFX@33154|Opisthokonta,3BAUJ@33208|Metazoa;em_COG_cat=O;em_desc=protein O-linked glycosylation via threonine;em_max_annot_lvl=33208|Metazoa;em_PFAMs=Glyco_transf_7C,Glycos_transf_2,Ricin_B_lectin;em_EC=2.4.1.41;em_KEGG_ko=ko:K00710;em_KEGG_Pathway=ko00512,ko01100,map00512,map01100;em_KEGG_Module=M00056;em_KEGG_Reaction=R05907;em_BRITE=ko00000,ko00001,ko00002,ko01000,ko01003;em_CAZy=GT27;em_Preferred_name=
c5	EVM	CDS	8922767	8922966	.	-	0	ID=cds.evm.model.c5.710;Parent=evm.model.c5.710
c5	EVM	exon	8922767	8922966	.	-	.	ID=evm.model.c5.710.exon2;Parent=evm.model.c5.710
c5	EVM	CDS	8923632	8924153	.	-	0	ID=cds.evm.model.c5.710;Parent=evm.model.c5.710
c5	EVM	exon	8923632	8924153	.	-	.	ID=evm.model.c5.710.exon1;Parent=evm.model.c5.710
c5	EVM	CDS	8925358	8925618	.	+	0	ID=cds.evm.model.c5.711;Parent=evm.model.c5.711
c5	EVM	exon	8925358	8925618	.	+	.	ID=evm.model.c5.711.exon1;Parent=evm.model.c5.711
c5	EVM	gene	8925358	8926010	.	+	.	ID=evm.TU.c5.711;Name=EVM%20prediction%20c5.711
c5	EVM	mRNA	8925358	8926010	.	+	.	ID=evm.model.c5.711;Parent=evm.TU.c5.711;Name=EVM%20prediction%20c5.711;em_target=27923.ML07746a-PA;em_score=63.5;em_evalue=1.08e-10;em_tcov=40.2;em_OGs=2E7HX@1|root,2SE3R@2759|Eukaryota;em_COG_cat=None;em_desc=None;em_max_annot_lvl=27923.ML07746a-PA|-
c5	EVM	CDS	8925756	8926010	.	+	0	ID=cds.evm.model.c5.711;Parent=evm.model.c5.711
c5	EVM	exon	8925756	8926010	.	+	.	ID=evm.model.c5.711.exon2;Parent=evm.model.c5.711
c5	EVM	CDS	8932284	8932396	.	-	2	ID=cds.evm.model.c5.712;Parent=evm.model.c5.712
c5	EVM	exon	8932284	8932396	.	-	.	ID=evm.model.c5.712.exon6;Parent=evm.model.c5.712
c5	EVM	gene	8932284	8936739	.	-	.	ID=evm.TU.c5.712;Name=EVM%20prediction%20c5.712
c5	EVM	mRNA	8932284	8936739	.	-	.	ID=evm.model.c5.712;Parent=evm.TU.c5.712;Name=EVM%20prediction%20c5.712;em_target=27923.ML36932a-PA;em_score=260.0;em_evalue=1.16e-84;em_tcov=90.3;em_OGs=COG3338@1|root,KOG0382@2759|Eukaryota,38GF0@33154|Opisthokonta,3BI6B@33208|Metazoa;em_COG_cat=P;em_desc=carbonate dehydratase activity;em_max_annot_lvl=33208|Metazoa;em_Preferred_name=CA12;em_EC=4.2.1.1;em_KEGG_ko=ko:K01672;em_KEGG_Pathway=ko00910,map00910;em_KEGG_Reaction=R00132,R10092;em_KEGG_rclass=RC02807;em_BRITE=ko00000,ko00001,ko01000;em_PFAMs=Carb_anhydrase;em_GOs=GO:0003674,GO:0003824,GO:0004089,GO:0005488,GO:0005575,GO:0005623,GO:0005886,GO:0006810,GO:0006811,GO:0006820,GO:0006885,GO:0008150,GO:0008270,GO:0015669,GO:0015670,GO:0015701,GO:0015711,GO:0015893,GO:0016020,GO:0016021,GO:0016829,GO:0016835,GO:0016836,GO:0019755,GO:0031224,GO:0042221,GO:0042493,GO:0042592,GO:0043167,GO:0043169,GO:0044425,GO:0044464,GO:0046872,GO:0046914,GO:0048878,GO:0050801,GO:0050896,GO:0051179,GO:0051234,GO:0055064,GO:0055067,GO:0055080,GO:0055081,GO:0055083,GO:0065007,GO:0065008,GO:0071702,GO:0071944,GO:0098771
c5	EVM	CDS	8932645	8932773	.	-	2	ID=cds.evm.model.c5.712;Parent=evm.model.c5.712
c5	EVM	exon	8932645	8932773	.	-	.	ID=evm.model.c5.712.exon5;Parent=evm.model.c5.712
c5	EVM	CDS	8935695	8935816	.	-	1	ID=cds.evm.model.c5.712;Parent=evm.model.c5.712
c5	EVM	exon	8935695	8935816	.	-	.	ID=evm.model.c5.712.exon4;Parent=evm.model.c5.712
c5	EVM	CDS	8935961	8936199	.	-	0	ID=cds.evm.model.c5.712;Parent=evm.model.c5.712
c5	EVM	exon	8935961	8936199	.	-	.	ID=evm.model.c5.712.exon3;Parent=evm.model.c5.712
c5	EVM	CDS	8936357	8936471	.	-	1	ID=cds.evm.model.c5.712;Parent=evm.model.c5.712
c5	EVM	exon	8936357	8936471	.	-	.	ID=evm.model.c5.712.exon2;Parent=evm.model.c5.712
c5	EVM	CDS	8936657	8936739	.	-	0	ID=cds.evm.model.c5.712;Parent=evm.model.c5.712
c5	EVM	exon	8936657	8936739	.	-	.	ID=evm.model.c5.712.exon1;Parent=evm.model.c5.712
c5	EVM	CDS	8939115	8939162	.	+	0	ID=cds.evm.model.c5.713;Parent=evm.model.c5.713
c5	EVM	exon	8939115	8939162	.	+	.	ID=evm.model.c5.713.exon1;Parent=evm.model.c5.713
c5	EVM	gene	8939115	8939563	.	+	.	ID=evm.TU.c5.713;Name=EVM%20prediction%20c5.713
c5	EVM	mRNA	8939115	8939563	.	+	.	ID=evm.model.c5.713;Parent=evm.TU.c5.713;Name=EVM%20prediction%20c5.713;em_target=27923.ML11349a-PA;em_score=62.4;em_evalue=8.31e-10;em_tcov=5.6;em_OGs=KOG1075@1|root,KOG1075@2759|Eukaryota;em_COG_cat=E;em_desc=Ribonuclease H protein;em_max_annot_lvl=2759|Eukaryota;em_Preferred_name=;em_PFAMs=RVT_1,RVT_3
c5	EVM	CDS	8939273	8939563	.	+	0	ID=cds.evm.model.c5.713;Parent=evm.model.c5.713
c5	EVM	exon	8939273	8939563	.	+	.	ID=evm.model.c5.713.exon2;Parent=evm.model.c5.713
c5	EVM	CDS	8939656	8940090	.	-	0	ID=cds.evm.model.c5.714;Parent=evm.model.c5.714
c5	EVM	gene	8939656	8940090	.	-	.	ID=evm.TU.c5.714;Name=EVM%20prediction%20c5.714
c5	EVM	mRNA	8939656	8940090	.	-	.	ID=evm.model.c5.714;Parent=evm.TU.c5.714;Name=EVM%20prediction%20c5.714;em_target=27923.ML02241a-PA;em_score=66.6;em_evalue=4.71e-12;em_tcov=23.7;em_OGs=2E7HX@1|root,2SE3R@2759|Eukaryota;em_COG_cat=None;em_desc=None;em_max_annot_lvl=27923.ML02241a-PA|-
c5	EVM	exon	8939656	8940090	.	-	.	ID=evm.model.c5.714.exon1;Parent=evm.model.c5.714
c5	EVM	CDS	8944681	8944781	.	+	0	ID=cds.evm.model.c5.715;Parent=evm.model.c5.715
c5	EVM	exon	8944681	8944781	.	+	.	ID=evm.model.c5.715.exon1;Parent=evm.model.c5.715
c5	EVM	gene	8944681	8949339	.	+	.	ID=evm.TU.c5.715;Name=EVM%20prediction%20c5.715
c5	EVM	mRNA	8944681	8949339	.	+	.	ID=evm.model.c5.715;Parent=evm.TU.c5.715;Name=EVM%20prediction%20c5.715;em_target=27923.ML20795a-PA;em_score=614.0;em_evalue=5.77e-223;em_tcov=100.0;em_OGs=COG0596@1|root,KOG2382@2759|Eukaryota,38CF2@33154|Opisthokonta,3BBY6@33208|Metazoa;em_COG_cat=G;em_desc=hydrolase activity;em_max_annot_lvl=33208|Metazoa;em_Preferred_name=ABHD8;em_KEGG_ko=ko:K13701;em_BRITE=ko00000,ko01002;em_PFAMs=Abhydrolase_1;em_GOs=
c5	EVM	CDS	8944950	8945222	.	+	1	ID=cds.evm.model.c5.715;Parent=evm.model.c5.715
c5	EVM	exon	8944950	8945222	.	+	.	ID=evm.model.c5.715.exon2;Parent=evm.model.c5.715
c5	EVM	CDS	8945470	8945635	.	+	1	ID=cds.evm.model.c5.715;Parent=evm.model.c5.715
c5	EVM	exon	8945470	8945635	.	+	.	ID=evm.model.c5.715.exon3;Parent=evm.model.c5.715
c5	EVM	CDS	8947164	8947384	.	+	0	ID=cds.evm.model.c5.715;Parent=evm.model.c5.715
c5	EVM	exon	8947164	8947384	.	+	.	ID=evm.model.c5.715.exon4;Parent=evm.model.c5.715
c5	EVM	CDS	8948986	8949121	.	+	1	ID=cds.evm.model.c5.715;Parent=evm.model.c5.715
c5	EVM	exon	8948986	8949121	.	+	.	ID=evm.model.c5.715.exon5;Parent=evm.model.c5.715
c5	EVM	CDS	8949328	8949339	.	+	0	ID=cds.evm.model.c5.715;Parent=evm.model.c5.715
c5	EVM	exon	8949328	8949339	.	+	.	ID=evm.model.c5.715.exon6;Parent=evm.model.c5.715
c5	EVM	CDS	8950822	8951278	.	-	1	ID=cds.evm.model.c5.716;Parent=evm.model.c5.716
c5	EVM	exon	8950822	8951278	.	-	.	ID=evm.model.c5.716.exon9;Parent=evm.model.c5.716
c5	EVM	gene	8950822	8963496	.	-	.	ID=evm.TU.c5.716;Name=EVM%20prediction%20c5.716
c5	EVM	mRNA	8950822	8963496	.	-	.	ID=evm.model.c5.716;Parent=evm.TU.c5.716;Name=EVM%20prediction%20c5.716
c5	EVM	CDS	8951415	8951556	.	-	2	ID=cds.evm.model.c5.716;Parent=evm.model.c5.716
c5	EVM	exon	8951415	8951556	.	-	.	ID=evm.model.c5.716.exon8;Parent=evm.model.c5.716
c5	EVM	CDS	8951781	8951933	.	-	2	ID=cds.evm.model.c5.716;Parent=evm.model.c5.716
c5	EVM	exon	8951781	8951933	.	-	.	ID=evm.model.c5.716.exon7;Parent=evm.model.c5.716
c5	EVM	CDS	8952050	8952216	.	-	1	ID=cds.evm.model.c5.716;Parent=evm.model.c5.716
c5	EVM	exon	8952050	8952216	.	-	.	ID=evm.model.c5.716.exon6;Parent=evm.model.c5.716
c5	EVM	CDS	8952394	8952518	.	-	0	ID=cds.evm.model.c5.716;Parent=evm.model.c5.716
c5	EVM	exon	8952394	8952518	.	-	.	ID=evm.model.c5.716.exon5;Parent=evm.model.c5.716
c5	EVM	CDS	8952986	8953093	.	-	0	ID=cds.evm.model.c5.716;Parent=evm.model.c5.716
c5	EVM	exon	8952986	8953093	.	-	.	ID=evm.model.c5.716.exon4;Parent=evm.model.c5.716
c5	EVM	CDS	8953742	8953905	.	-	2	ID=cds.evm.model.c5.716;Parent=evm.model.c5.716
c5	EVM	exon	8953742	8953905	.	-	.	ID=evm.model.c5.716.exon3;Parent=evm.model.c5.716
c5	EVM	CDS	8954074	8954147	.	-	1	ID=cds.evm.model.c5.716;Parent=evm.model.c5.716
c5	EVM	exon	8954074	8954147	.	-	.	ID=evm.model.c5.716.exon2;Parent=evm.model.c5.716
c5	EVM	CDS	8963417	8963496	.	-	0	ID=cds.evm.model.c5.716;Parent=evm.model.c5.716
c5	EVM	exon	8963417	8963496	.	-	.	ID=evm.model.c5.716.exon1;Parent=evm.model.c5.716
c5	EVM	CDS	8967043	8967478	.	-	1	ID=cds.evm.model.c5.717;Parent=evm.model.c5.717
c5	EVM	exon	8967043	8967478	.	-	.	ID=evm.model.c5.717.exon8;Parent=evm.model.c5.717
c5	EVM	gene	8967043	8979127	.	-	.	ID=evm.TU.c5.717;Name=EVM%20prediction%20c5.717
c5	EVM	mRNA	8967043	8979127	.	-	.	ID=evm.model.c5.717;Parent=evm.TU.c5.717;Name=EVM%20prediction%20c5.717
c5	EVM	CDS	8967664	8967798	.	-	1	ID=cds.evm.model.c5.717;Parent=evm.model.c5.717
c5	EVM	exon	8967664	8967798	.	-	.	ID=evm.model.c5.717.exon7;Parent=evm.model.c5.717
c5	EVM	CDS	8969342	8969489	.	-	2	ID=cds.evm.model.c5.717;Parent=evm.model.c5.717
c5	EVM	exon	8969342	8969489	.	-	.	ID=evm.model.c5.717.exon6;Parent=evm.model.c5.717
c5	EVM	CDS	8974481	8974673	.	-	0	ID=cds.evm.model.c5.717;Parent=evm.model.c5.717
c5	EVM	exon	8974481	8974673	.	-	.	ID=evm.model.c5.717.exon5;Parent=evm.model.c5.717
c5	EVM	CDS	8976872	8977000	.	-	0	ID=cds.evm.model.c5.717;Parent=evm.model.c5.717
c5	EVM	exon	8976872	8977000	.	-	.	ID=evm.model.c5.717.exon4;Parent=evm.model.c5.717
c5	EVM	CDS	8977576	8977649	.	-	2	ID=cds.evm.model.c5.717;Parent=evm.model.c5.717
c5	EVM	exon	8977576	8977649	.	-	.	ID=evm.model.c5.717.exon3;Parent=evm.model.c5.717
c5	EVM	CDS	8978540	8978679	.	-	1	ID=cds.evm.model.c5.717;Parent=evm.model.c5.717
c5	EVM	exon	8978540	8978679	.	-	.	ID=evm.model.c5.717.exon2;Parent=evm.model.c5.717
c5	EVM	CDS	8978994	8979127	.	-	0	ID=cds.evm.model.c5.717;Parent=evm.model.c5.717
c5	EVM	exon	8978994	8979127	.	-	.	ID=evm.model.c5.717.exon1;Parent=evm.model.c5.717
c5	EVM	CDS	8981858	8982024	.	-	2	ID=cds.evm.model.c5.718;Parent=evm.model.c5.718
c5	EVM	exon	8981858	8982024	.	-	.	ID=evm.model.c5.718.exon12;Parent=evm.model.c5.718
c5	EVM	gene	8981858	8988172	.	-	.	ID=evm.TU.c5.718;Name=EVM%20prediction%20c5.718
c5	EVM	mRNA	8981858	8988172	.	-	.	ID=evm.model.c5.718;Parent=evm.TU.c5.718;Name=EVM%20prediction%20c5.718
c5	EVM	CDS	8982219	8982318	.	-	0	ID=cds.evm.model.c5.718;Parent=evm.model.c5.718
c5	EVM	exon	8982219	8982318	.	-	.	ID=evm.model.c5.718.exon11;Parent=evm.model.c5.718
c5	EVM	CDS	8982485	8982648	.	-	2	ID=cds.evm.model.c5.718;Parent=evm.model.c5.718
c5	EVM	exon	8982485	8982648	.	-	.	ID=evm.model.c5.718.exon10;Parent=evm.model.c5.718
c5	EVM	CDS	8982901	8983056	.	-	2	ID=cds.evm.model.c5.718;Parent=evm.model.c5.718
c5	EVM	exon	8982901	8983056	.	-	.	ID=evm.model.c5.718.exon9;Parent=evm.model.c5.718
c5	EVM	CDS	8983192	8983284	.	-	2	ID=cds.evm.model.c5.718;Parent=evm.model.c5.718
c5	EVM	exon	8983192	8983284	.	-	.	ID=evm.model.c5.718.exon8;Parent=evm.model.c5.718
c5	EVM	CDS	8983576	8983705	.	-	0	ID=cds.evm.model.c5.718;Parent=evm.model.c5.718
c5	EVM	exon	8983576	8983705	.	-	.	ID=evm.model.c5.718.exon7;Parent=evm.model.c5.718
c5	EVM	CDS	8984039	8984116	.	-	0	ID=cds.evm.model.c5.718;Parent=evm.model.c5.718
c5	EVM	exon	8984039	8984116	.	-	.	ID=evm.model.c5.718.exon6;Parent=evm.model.c5.718
c5	EVM	CDS	8984216	8984338	.	-	0	ID=cds.evm.model.c5.718;Parent=evm.model.c5.718
c5	EVM	exon	8984216	8984338	.	-	.	ID=evm.model.c5.718.exon5;Parent=evm.model.c5.718
c5	EVM	CDS	8984501	8984677	.	-	0	ID=cds.evm.model.c5.718;Parent=evm.model.c5.718
c5	EVM	exon	8984501	8984677	.	-	.	ID=evm.model.c5.718.exon4;Parent=evm.model.c5.718
c5	EVM	CDS	8984946	8985064	.	-	2	ID=cds.evm.model.c5.718;Parent=evm.model.c5.718
c5	EVM	exon	8984946	8985064	.	-	.	ID=evm.model.c5.718.exon3;Parent=evm.model.c5.718
c5	EVM	CDS	8987674	8987822	.	-	1	ID=cds.evm.model.c5.718;Parent=evm.model.c5.718
c5	EVM	exon	8987674	8987822	.	-	.	ID=evm.model.c5.718.exon2;Parent=evm.model.c5.718
c5	EVM	CDS	8988042	8988172	.	-	0	ID=cds.evm.model.c5.718;Parent=evm.model.c5.718
c5	EVM	exon	8988042	8988172	.	-	.	ID=evm.model.c5.718.exon1;Parent=evm.model.c5.718
c5	EVM	CDS	8990775	8990941	.	-	2	ID=cds.evm.model.c5.719;Parent=evm.model.c5.719
c5	EVM	exon	8990775	8990941	.	-	.	ID=evm.model.c5.719.exon12;Parent=evm.model.c5.719
c5	EVM	gene	8990775	9002582	.	-	.	ID=evm.TU.c5.719;Name=EVM%20prediction%20c5.719
c5	EVM	mRNA	8990775	9002582	.	-	.	ID=evm.model.c5.719;Parent=evm.TU.c5.719;Name=EVM%20prediction%20c5.719
c5	EVM	CDS	8991138	8991237	.	-	0	ID=cds.evm.model.c5.719;Parent=evm.model.c5.719
c5	EVM	exon	8991138	8991237	.	-	.	ID=evm.model.c5.719.exon11;Parent=evm.model.c5.719
c5	EVM	CDS	8991380	8991543	.	-	2	ID=cds.evm.model.c5.719;Parent=evm.model.c5.719
c5	EVM	exon	8991380	8991543	.	-	.	ID=evm.model.c5.719.exon10;Parent=evm.model.c5.719
c5	EVM	CDS	8991704	8991859	.	-	2	ID=cds.evm.model.c5.719;Parent=evm.model.c5.719
c5	EVM	exon	8991704	8991859	.	-	.	ID=evm.model.c5.719.exon9;Parent=evm.model.c5.719
c5	EVM	CDS	8991967	8992059	.	-	2	ID=cds.evm.model.c5.719;Parent=evm.model.c5.719
c5	EVM	exon	8991967	8992059	.	-	.	ID=evm.model.c5.719.exon8;Parent=evm.model.c5.719
c5	EVM	CDS	8992146	8992275	.	-	0	ID=cds.evm.model.c5.719;Parent=evm.model.c5.719
c5	EVM	exon	8992146	8992275	.	-	.	ID=evm.model.c5.719.exon7;Parent=evm.model.c5.719
c5	EVM	CDS	8992893	8992970	.	-	0	ID=cds.evm.model.c5.719;Parent=evm.model.c5.719
c5	EVM	exon	8992893	8992970	.	-	.	ID=evm.model.c5.719.exon6;Parent=evm.model.c5.719
c5	EVM	CDS	8993144	8993266	.	-	0	ID=cds.evm.model.c5.719;Parent=evm.model.c5.719
c5	EVM	exon	8993144	8993266	.	-	.	ID=evm.model.c5.719.exon5;Parent=evm.model.c5.719
c5	EVM	CDS	8993534	8993710	.	-	0	ID=cds.evm.model.c5.719;Parent=evm.model.c5.719
c5	EVM	exon	8993534	8993710	.	-	.	ID=evm.model.c5.719.exon4;Parent=evm.model.c5.719
c5	EVM	CDS	8994004	8994122	.	-	2	ID=cds.evm.model.c5.719;Parent=evm.model.c5.719
c5	EVM	exon	8994004	8994122	.	-	.	ID=evm.model.c5.719.exon3;Parent=evm.model.c5.719
c5	EVM	CDS	9002143	9002297	.	-	1	ID=cds.evm.model.c5.719;Parent=evm.model.c5.719
c5	EVM	exon	9002143	9002297	.	-	.	ID=evm.model.c5.719.exon2;Parent=evm.model.c5.719
c5	EVM	CDS	9002455	9002582	.	-	0	ID=cds.evm.model.c5.719;Parent=evm.model.c5.719
c5	EVM	exon	9002455	9002582	.	-	.	ID=evm.model.c5.719.exon1;Parent=evm.model.c5.719
c5	EVM	CDS	9004321	9004554	.	-	0	ID=cds.evm.model.c5.720;Parent=evm.model.c5.720
c5	EVM	exon	9004321	9004554	.	-	.	ID=evm.model.c5.720.exon26;Parent=evm.model.c5.720
c5	EVM	gene	9004321	9040338	.	-	.	ID=evm.TU.c5.720;Name=EVM%20prediction%20c5.720
c5	EVM	mRNA	9004321	9040338	.	-	.	ID=evm.model.c5.720;Parent=evm.TU.c5.720;Name=EVM%20prediction%20c5.720
c5	EVM	CDS	9004846	9004972	.	-	1	ID=cds.evm.model.c5.720;Parent=evm.model.c5.720
c5	EVM	exon	9004846	9004972	.	-	.	ID=evm.model.c5.720.exon25;Parent=evm.model.c5.720
c5	EVM	CDS	9009588	9009741	.	-	2	ID=cds.evm.model.c5.720;Parent=evm.model.c5.720
c5	EVM	exon	9009588	9009741	.	-	.	ID=evm.model.c5.720.exon24;Parent=evm.model.c5.720
c5	EVM	CDS	9010028	9010139	.	-	0	ID=cds.evm.model.c5.720;Parent=evm.model.c5.720
c5	EVM	exon	9010028	9010139	.	-	.	ID=evm.model.c5.720.exon23;Parent=evm.model.c5.720
c5	EVM	CDS	9010321	9010467	.	-	0	ID=cds.evm.model.c5.720;Parent=evm.model.c5.720
c5	EVM	exon	9010321	9010467	.	-	.	ID=evm.model.c5.720.exon22;Parent=evm.model.c5.720
c5	EVM	CDS	9011365	9011519	.	-	2	ID=cds.evm.model.c5.720;Parent=evm.model.c5.720
c5	EVM	exon	9011365	9011519	.	-	.	ID=evm.model.c5.720.exon21;Parent=evm.model.c5.720
c5	EVM	CDS	9017185	9017218	.	-	0	ID=cds.evm.model.c5.720;Parent=evm.model.c5.720
c5	EVM	exon	9017185	9017218	.	-	.	ID=evm.model.c5.720.exon20;Parent=evm.model.c5.720
c5	EVM	CDS	9017319	9017470	.	-	2	ID=cds.evm.model.c5.720;Parent=evm.model.c5.720
c5	EVM	exon	9017319	9017470	.	-	.	ID=evm.model.c5.720.exon19;Parent=evm.model.c5.720
c5	EVM	CDS	9017619	9018239	.	-	2	ID=cds.evm.model.c5.720;Parent=evm.model.c5.720
c5	EVM	exon	9017619	9018239	.	-	.	ID=evm.model.c5.720.exon18;Parent=evm.model.c5.720
c5	EVM	CDS	9018422	9018544	.	-	2	ID=cds.evm.model.c5.720;Parent=evm.model.c5.720
c5	EVM	exon	9018422	9018544	.	-	.	ID=evm.model.c5.720.exon17;Parent=evm.model.c5.720
c5	EVM	CDS	9018710	9018943	.	-	2	ID=cds.evm.model.c5.720;Parent=evm.model.c5.720
c5	EVM	exon	9018710	9018943	.	-	.	ID=evm.model.c5.720.exon16;Parent=evm.model.c5.720
c5	EVM	CDS	9019405	9019594	.	-	0	ID=cds.evm.model.c5.720;Parent=evm.model.c5.720
c5	EVM	exon	9019405	9019594	.	-	.	ID=evm.model.c5.720.exon15;Parent=evm.model.c5.720
c5	EVM	CDS	9022826	9022995	.	-	2	ID=cds.evm.model.c5.720;Parent=evm.model.c5.720
c5	EVM	exon	9022826	9022995	.	-	.	ID=evm.model.c5.720.exon14;Parent=evm.model.c5.720
c5	EVM	CDS	9023247	9023372	.	-	2	ID=cds.evm.model.c5.720;Parent=evm.model.c5.720
c5	EVM	exon	9023247	9023372	.	-	.	ID=evm.model.c5.720.exon13;Parent=evm.model.c5.720
c5	EVM	CDS	9023706	9023906	.	-	2	ID=cds.evm.model.c5.720;Parent=evm.model.c5.720
c5	EVM	exon	9023706	9023906	.	-	.	ID=evm.model.c5.720.exon12;Parent=evm.model.c5.720
c5	EVM	CDS	9031540	9031620	.	-	2	ID=cds.evm.model.c5.720;Parent=evm.model.c5.720
c5	EVM	exon	9031540	9031620	.	-	.	ID=evm.model.c5.720.exon11;Parent=evm.model.c5.720
c5	EVM	CDS	9031867	9032223	.	-	2	ID=cds.evm.model.c5.720;Parent=evm.model.c5.720
c5	EVM	exon	9031867	9032223	.	-	.	ID=evm.model.c5.720.exon10;Parent=evm.model.c5.720
c5	EVM	CDS	9032394	9032499	.	-	0	ID=cds.evm.model.c5.720;Parent=evm.model.c5.720
c5	EVM	exon	9032394	9032499	.	-	.	ID=evm.model.c5.720.exon9;Parent=evm.model.c5.720
c5	EVM	CDS	9032656	9032880	.	-	0	ID=cds.evm.model.c5.720;Parent=evm.model.c5.720
c5	EVM	exon	9032656	9032880	.	-	.	ID=evm.model.c5.720.exon8;Parent=evm.model.c5.720
c5	EVM	CDS	9033060	9033202	.	-	2	ID=cds.evm.model.c5.720;Parent=evm.model.c5.720
c5	EVM	exon	9033060	9033202	.	-	.	ID=evm.model.c5.720.exon7;Parent=evm.model.c5.720
c5	EVM	CDS	9038293	9038379	.	-	2	ID=cds.evm.model.c5.720;Parent=evm.model.c5.720
c5	EVM	exon	9038293	9038379	.	-	.	ID=evm.model.c5.720.exon6;Parent=evm.model.c5.720
c5	EVM	CDS	9038806	9038952	.	-	2	ID=cds.evm.model.c5.720;Parent=evm.model.c5.720
c5	EVM	exon	9038806	9038952	.	-	.	ID=evm.model.c5.720.exon5;Parent=evm.model.c5.720
c5	EVM	CDS	9039145	9039281	.	-	1	ID=cds.evm.model.c5.720;Parent=evm.model.c5.720
c5	EVM	exon	9039145	9039281	.	-	.	ID=evm.model.c5.720.exon4;Parent=evm.model.c5.720
c5	EVM	CDS	9039440	9039780	.	-	0	ID=cds.evm.model.c5.720;Parent=evm.model.c5.720
c5	EVM	exon	9039440	9039780	.	-	.	ID=evm.model.c5.720.exon3;Parent=evm.model.c5.720
c5	EVM	CDS	9040034	9040136	.	-	1	ID=cds.evm.model.c5.720;Parent=evm.model.c5.720
c5	EVM	exon	9040034	9040136	.	-	.	ID=evm.model.c5.720.exon2;Parent=evm.model.c5.720
c5	EVM	CDS	9040313	9040338	.	-	0	ID=cds.evm.model.c5.720;Parent=evm.model.c5.720
c5	EVM	exon	9040313	9040338	.	-	.	ID=evm.model.c5.720.exon1;Parent=evm.model.c5.720
c5	EVM	CDS	9040706	9040849	.	-	0	ID=cds.evm.model.c5.721;Parent=evm.model.c5.721
c5	EVM	exon	9040706	9040849	.	-	.	ID=evm.model.c5.721.exon4;Parent=evm.model.c5.721
c5	EVM	gene	9040706	9041564	.	-	.	ID=evm.TU.c5.721;Name=EVM%20prediction%20c5.721
c5	EVM	mRNA	9040706	9041564	.	-	.	ID=evm.model.c5.721;Parent=evm.TU.c5.721;Name=EVM%20prediction%20c5.721;em_target=27923.ML104612a-PA;em_score=243.0;em_evalue=1.33e-75;em_tcov=36.8;em_OGs=COG0481@1|root,KOG0462@2759|Eukaryota,38H35@33154|Opisthokonta,3B96N@33208|Metazoa;em_COG_cat=J;em_desc=Promotes mitochondrial protein synthesis. May act as a fidelity factor of the translation reaction, by catalyzing a one- codon backward translocation of tRNAs on improperly translocated ribosomes. Binds to mitochondrial ribosomes in a GTP-dependent manner;em_max_annot_lvl=33208|Metazoa;em_KEGG_ko=ko:K21594,ko:K21643;em_BRITE=ko00000,ko01000,ko03000,ko03029;em_PFAMs=EFG_C,GTP_EFTU,GTP_EFTU_D2,LepA_C;em_Preferred_name=GUF1;em_GOs=
c5	EVM	CDS	9041019	9041204	.	-	0	ID=cds.evm.model.c5.721;Parent=evm.model.c5.721
c5	EVM	exon	9041019	9041204	.	-	.	ID=evm.model.c5.721.exon3;Parent=evm.model.c5.721
c5	EVM	CDS	9041338	9041376	.	-	0	ID=cds.evm.model.c5.721;Parent=evm.model.c5.721
c5	EVM	exon	9041338	9041376	.	-	.	ID=evm.model.c5.721.exon2;Parent=evm.model.c5.721
c5	EVM	CDS	9041469	9041564	.	-	0	ID=cds.evm.model.c5.721;Parent=evm.model.c5.721
c5	EVM	exon	9041469	9041564	.	-	.	ID=evm.model.c5.721.exon1;Parent=evm.model.c5.721
c5	EVM	CDS	9043268	9044512	.	-	0	ID=cds.evm.model.c5.722;Parent=evm.model.c5.722
c5	EVM	gene	9043268	9044512	.	-	.	ID=evm.TU.c5.722;Name=EVM%20prediction%20c5.722
c5	EVM	mRNA	9043268	9044512	.	-	.	ID=evm.model.c5.722;Parent=evm.TU.c5.722;Name=EVM%20prediction%20c5.722;em_target=27923.ML104611a-PA;em_score=807.0;em_evalue=2.63e-295;em_tcov=95.2;em_OGs=COG1779@1|root,KOG2703@2759|Eukaryota,38GCV@33154|Opisthokonta,3BCGS@33208|Metazoa;em_COG_cat=S;em_desc=pre-mRNA catabolic process;em_max_annot_lvl=33208|Metazoa;em_Preferred_name=ZPR1;em_KEGG_ko=ko:K06874,ko:K09025;em_BRITE=ko00000,ko00001,ko00536;em_PFAMs=zf-ZPR1;em_GOs=GO:0000082,GO:0000083,GO:0000226,GO:0000278,GO:0001701,GO:0001763,GO:0001824,GO:0001832,GO:0001833,GO:0001834,GO:0002009,GO:0003674,GO:0005102,GO:0005488,GO:0005515,GO:0005575,GO:0005622,GO:0005623,GO:0005634,GO:0005654,GO:0005730,GO:0005737,GO:0006139,GO:0006259,GO:0006260,GO:0006261,GO:0006355,GO:0006401,GO:0006725,GO:0006807,GO:0006915,GO:0006996,GO:0006997,GO:0007010,GO:0007017,GO:0007049,GO:0007154,GO:0007165,GO:0007275,GO:0007399,GO:0007417,GO:0007424,GO:0007430,GO:0008150,GO:0008152,GO:0008219,GO:0008270,GO:0008283,GO:0009056,GO:0009057,GO:0009058,GO:0009059,GO:0009653,GO:0009719,GO:0009790,GO:0009792,GO:0009888,GO:0009889,GO:0009891,GO:0009893,GO:0009987,GO:0010033,GO:0010468,GO:0010556,GO:0010557,GO:0010604,GO:0010628,GO:0010941,GO:0012501,GO:0015030,GO:0016043,GO:0016070,GO:0016604,GO:0019219,GO:0019222,GO:0019439,GO:0019899,GO:0019900,GO:0019901,GO:0021510,GO:0022008,GO:0022402,GO:0023052,GO:0030030,GO:0030154,GO:0030182,GO:0030424,GO:0030426,GO:0030427,GO:0030575,GO:0030576,GO:0030971,GO:0031175,GO:0031323,GO:0031325,GO:0031326,GO:0031328,GO:0031369,GO:0031641,GO:0031974,GO:0031981,GO:0032386,GO:0032388,GO:0032501,GO:0032502,GO:0032797,GO:0032879,GO:0032880,GO:0032991,GO:0033120,GO:0033157,GO:0033267,GO:0034641,GO:0034645,GO:0034655,GO:0035148,GO:0035149,GO:0035152,GO:0035239,GO:0035295,GO:0036477,GO:0040007,GO:0040008,GO:0042023,GO:0042221,GO:0042306,GO:0042307,GO:0042981,GO:0042995,GO:0043005,GO:0043009,GO:0043025,GO:0043066,GO:0043067,GO:0043069,GO:0043167,GO:0043169,GO:0043170,GO:0043204,GO:0043226,GO:0043227,GO:0043228,GO:0043229,GO:0043231,GO:0043232,GO:0043233,GO:0043484,GO:0043523,GO:0043524,GO:0044237,GO:0044238,GO:0044248,GO:0044249,GO:0044260,GO:0044265,GO:0044270,GO:0044297,GO:0044422,GO:0044424,GO:0044428,GO:0044446,GO:0044451,GO:0044463,GO:0044464,GO:0044770,GO:0044772,GO:0044786,GO:0044843,GO:0045893,GO:0045927,GO:0045935,GO:0046483,GO:0046700,GO:0046822,GO:0046824,GO:0046872,GO:0046914,GO:0048468,GO:0048513,GO:0048518,GO:0048519,GO:0048522,GO:0048523,GO:0048589,GO:0048646,GO:0048666,GO:0048699,GO:0048729,GO:0048731,GO:0048754,GO:0048856,GO:0048869,GO:0050789,GO:0050793,GO:0050794,GO:0050896,GO:0051049,GO:0051050,GO:0051171,GO:0051173,GO:0051222,GO:0051223,GO:0051239,GO:0051252,GO:0051254,GO:0051716,GO:0051960,GO:0060255,GO:0060341,GO:0060429,GO:0060446,GO:0060541,GO:0060548,GO:0060562,GO:0061138,GO:0061564,GO:0065007,GO:0065008,GO:0070013,GO:0070201,GO:0070848,GO:0070849,GO:0070887,GO:0071310,GO:0071363,GO:0071364,GO:0071495,GO:0071704,GO:0071840,GO:0071931,GO:0080090,GO:0090087,GO:0090304,GO:0090316,GO:0097458,GO:0097504,GO:0120025,GO:0120036,GO:0120038,GO:0150034,GO:1900180,GO:1900182,GO:1901214,GO:1901215,GO:1901360,GO:1901361,GO:1901575,GO:1901576,GO:1902680,GO:1902742,GO:1903047,GO:1903506,GO:1903508,GO:1903827,GO:1903829,GO:1904589,GO:1904591,GO:1904951,GO:1990261,GO:1990782,GO:2000026,GO:2000112,GO:2000671,GO:2000672,GO:2001141;em_KEGG_Pathway=ko03320,map03320
c5	EVM	exon	9043268	9044512	.	-	.	ID=evm.model.c5.722.exon1;Parent=evm.model.c5.722
c5	EVM	CDS	9045008	9045223	.	-	0	ID=cds.evm.model.c5.723;Parent=evm.model.c5.723
c5	EVM	exon	9045008	9045223	.	-	.	ID=evm.model.c5.723.exon6;Parent=evm.model.c5.723
c5	EVM	gene	9045008	9047394	.	-	.	ID=evm.TU.c5.723;Name=EVM%20prediction%20c5.723
c5	EVM	mRNA	9045008	9047394	.	-	.	ID=evm.model.c5.723;Parent=evm.TU.c5.723;Name=EVM%20prediction%20c5.723;em_target=27923.ML104610a-PA;em_score=508.0;em_evalue=1.71e-181;em_tcov=100.0;em_OGs=COG2319@1|root,KOG0263@2759|Eukaryota;em_COG_cat=Q;em_desc=transcription initiation from RNA polymerase II promoter;em_max_annot_lvl=2759|Eukaryota;em_Preferred_name=;em_PFAMs=NACHT,WD40
c5	EVM	CDS	9045383	9045507	.	-	2	ID=cds.evm.model.c5.723;Parent=evm.model.c5.723
c5	EVM	exon	9045383	9045507	.	-	.	ID=evm.model.c5.723.exon5;Parent=evm.model.c5.723
c5	EVM	CDS	9046283	9046460	.	-	0	ID=cds.evm.model.c5.723;Parent=evm.model.c5.723
c5	EVM	exon	9046283	9046460	.	-	.	ID=evm.model.c5.723.exon4;Parent=evm.model.c5.723
c5	EVM	CDS	9046663	9046857	.	-	0	ID=cds.evm.model.c5.723;Parent=evm.model.c5.723
c5	EVM	exon	9046663	9046857	.	-	.	ID=evm.model.c5.723.exon3;Parent=evm.model.c5.723
c5	EVM	CDS	9047018	9047152	.	-	0	ID=cds.evm.model.c5.723;Parent=evm.model.c5.723
c5	EVM	exon	9047018	9047152	.	-	.	ID=evm.model.c5.723.exon2;Parent=evm.model.c5.723
c5	EVM	CDS	9047257	9047394	.	-	0	ID=cds.evm.model.c5.723;Parent=evm.model.c5.723
c5	EVM	exon	9047257	9047394	.	-	.	ID=evm.model.c5.723.exon1;Parent=evm.model.c5.723
c5	EVM	CDS	9049825	9050343	.	+	0	ID=cds.evm.model.c5.724;Parent=evm.model.c5.724
c5	EVM	gene	9049825	9050343	.	+	.	ID=evm.TU.c5.724;Name=EVM%20prediction%20c5.724
c5	EVM	mRNA	9049825	9050343	.	+	.	ID=evm.model.c5.724;Parent=evm.TU.c5.724;Name=EVM%20prediction%20c5.724
c5	EVM	exon	9049825	9050343	.	+	.	ID=evm.model.c5.724.exon1;Parent=evm.model.c5.724
c5	EVM	CDS	9054804	9054830	.	-	0	ID=cds.evm.model.c5.725;Parent=evm.model.c5.725
c5	EVM	exon	9054804	9054830	.	-	.	ID=evm.model.c5.725.exon9;Parent=evm.model.c5.725
c5	EVM	gene	9054804	9093995	.	-	.	ID=evm.TU.c5.725;Name=EVM%20prediction%20c5.725
c5	EVM	mRNA	9054804	9093995	.	-	.	ID=evm.model.c5.725;Parent=evm.TU.c5.725;Name=EVM%20prediction%20c5.725;em_target=27923.ML10469a-PA;em_score=645.0;em_evalue=6.16e-231;em_tcov=100.0;em_OGs=KOG0965@1|root,KOG0965@2759|Eukaryota,39686@33154|Opisthokonta,3BD6R@33208|Metazoa;em_COG_cat=S;em_desc=RNA processing;em_max_annot_lvl=33208|Metazoa;em_Preferred_name=SUGP1;em_KEGG_ko=ko:K13096;em_BRITE=ko00000,ko03041;em_PFAMs=G-patch,Surp;em_GOs=GO:0000375,GO:0000377,GO:0000398,GO:0003674,GO:0003676,GO:0003723,GO:0005488,GO:0005575,GO:0005622,GO:0005623,GO:0005634,GO:0005654,GO:0006139,GO:0006396,GO:0006397,GO:0006725,GO:0006807,GO:0008150,GO:0008152,GO:0008380,GO:0009987,GO:0010467,GO:0016070,GO:0016071,GO:0031974,GO:0031981,GO:0034641,GO:0043170,GO:0043226,GO:0043227,GO:0043229,GO:0043231,GO:0043233,GO:0044237,GO:0044238,GO:0044422,GO:0044424,GO:0044428,GO:0044446,GO:0044464,GO:0046483,GO:0070013,GO:0071704,GO:0090304,GO:0097159,GO:1901360,GO:1901363
c5	EVM	CDS	9062644	9062773	.	-	1	ID=cds.evm.model.c5.725;Parent=evm.model.c5.725
c5	EVM	exon	9062644	9062773	.	-	.	ID=evm.model.c5.725.exon8;Parent=evm.model.c5.725
c5	EVM	CDS	9072131	9072294	.	-	0	ID=cds.evm.model.c5.725;Parent=evm.model.c5.725
c5	EVM	exon	9072131	9072294	.	-	.	ID=evm.model.c5.725.exon7;Parent=evm.model.c5.725
c5	EVM	CDS	9074208	9074299	.	-	2	ID=cds.evm.model.c5.725;Parent=evm.model.c5.725
c5	EVM	exon	9074208	9074299	.	-	.	ID=evm.model.c5.725.exon6;Parent=evm.model.c5.725
c5	EVM	CDS	9091029	9091191	.	-	0	ID=cds.evm.model.c5.725;Parent=evm.model.c5.725
c5	EVM	exon	9091029	9091191	.	-	.	ID=evm.model.c5.725.exon5;Parent=evm.model.c5.725
c5	EVM	CDS	9091993	9092114	.	-	2	ID=cds.evm.model.c5.725;Parent=evm.model.c5.725
c5	EVM	exon	9091993	9092114	.	-	.	ID=evm.model.c5.725.exon4;Parent=evm.model.c5.725
c5	EVM	CDS	9092310	9092677	.	-	1	ID=cds.evm.model.c5.725;Parent=evm.model.c5.725
c5	EVM	exon	9092310	9092677	.	-	.	ID=evm.model.c5.725.exon3;Parent=evm.model.c5.725
c5	EVM	CDS	9093474	9093555	.	-	2	ID=cds.evm.model.c5.725;Parent=evm.model.c5.725
c5	EVM	exon	9093474	9093555	.	-	.	ID=evm.model.c5.725.exon2;Parent=evm.model.c5.725
c5	EVM	CDS	9093770	9093995	.	-	0	ID=cds.evm.model.c5.725;Parent=evm.model.c5.725
c5	EVM	exon	9093770	9093995	.	-	.	ID=evm.model.c5.725.exon1;Parent=evm.model.c5.725
c5	EVM	CDS	9098692	9098787	.	+	0	ID=cds.evm.model.c5.726;Parent=evm.model.c5.726
c5	EVM	exon	9098692	9098787	.	+	.	ID=evm.model.c5.726.exon1;Parent=evm.model.c5.726
c5	EVM	gene	9098692	9102097	.	+	.	ID=evm.TU.c5.726;Name=EVM%20prediction%20c5.726
c5	EVM	mRNA	9098692	9102097	.	+	.	ID=evm.model.c5.726;Parent=evm.TU.c5.726;Name=EVM%20prediction%20c5.726;em_target=27923.ML435831a-PA;em_score=549.0;em_evalue=8.71e-192;em_tcov=88.5;em_OGs=2CF5Q@1|root,2STR2@2759|Eukaryota;em_COG_cat=S;em_desc=MAC/Perforin domain;em_max_annot_lvl=2759|Eukaryota;em_PFAMs=MACPF;em_Preferred_name=
c5	EVM	CDS	9099033	9099167	.	+	0	ID=cds.evm.model.c5.726;Parent=evm.model.c5.726
c5	EVM	exon	9099033	9099167	.	+	.	ID=evm.model.c5.726.exon2;Parent=evm.model.c5.726
c5	EVM	CDS	9099288	9099386	.	+	0	ID=cds.evm.model.c5.726;Parent=evm.model.c5.726
c5	EVM	exon	9099288	9099386	.	+	.	ID=evm.model.c5.726.exon3;Parent=evm.model.c5.726
c5	EVM	CDS	9099503	9099660	.	+	0	ID=cds.evm.model.c5.726;Parent=evm.model.c5.726
c5	EVM	exon	9099503	9099660	.	+	.	ID=evm.model.c5.726.exon4;Parent=evm.model.c5.726
c5	EVM	CDS	9099790	9099895	.	+	1	ID=cds.evm.model.c5.726;Parent=evm.model.c5.726
c5	EVM	exon	9099790	9099895	.	+	.	ID=evm.model.c5.726.exon5;Parent=evm.model.c5.726
c5	EVM	CDS	9100056	9100164	.	+	0	ID=cds.evm.model.c5.726;Parent=evm.model.c5.726
c5	EVM	exon	9100056	9100164	.	+	.	ID=evm.model.c5.726.exon6;Parent=evm.model.c5.726
c5	EVM	CDS	9100935	9101062	.	+	2	ID=cds.evm.model.c5.726;Parent=evm.model.c5.726
c5	EVM	exon	9100935	9101062	.	+	.	ID=evm.model.c5.726.exon7;Parent=evm.model.c5.726
c5	EVM	CDS	9101186	9101374	.	+	0	ID=cds.evm.model.c5.726;Parent=evm.model.c5.726
c5	EVM	exon	9101186	9101374	.	+	.	ID=evm.model.c5.726.exon8;Parent=evm.model.c5.726
c5	EVM	CDS	9101534	9101668	.	+	0	ID=cds.evm.model.c5.726;Parent=evm.model.c5.726
c5	EVM	exon	9101534	9101668	.	+	.	ID=evm.model.c5.726.exon9;Parent=evm.model.c5.726
c5	EVM	CDS	9101822	9102097	.	+	0	ID=cds.evm.model.c5.726;Parent=evm.model.c5.726
c5	EVM	exon	9101822	9102097	.	+	.	ID=evm.model.c5.726.exon10;Parent=evm.model.c5.726
c5	EVM	CDS	9103628	9103880	.	-	1	ID=cds.evm.model.c5.727;Parent=evm.model.c5.727
c5	EVM	exon	9103628	9103880	.	-	.	ID=evm.model.c5.727.exon34;Parent=evm.model.c5.727
c5	EVM	gene	9103628	9184078	.	-	.	ID=evm.TU.c5.727;Name=EVM%20prediction%20c5.727
c5	EVM	mRNA	9103628	9184078	.	-	.	ID=evm.model.c5.727;Parent=evm.TU.c5.727;Name=EVM%20prediction%20c5.727;em_target=27923.ML10464a-PA;em_score=1330.0;em_evalue=0.0;em_tcov=79.3;em_OGs=COG0318@1|root,KOG3628@2759|Eukaryota,38C0H@33154|Opisthokonta,3BC8R@33208|Metazoa;em_COG_cat=IQ;em_desc=regulation of apoptotic process;em_max_annot_lvl=33208|Metazoa;em_PFAMs=AMP-binding;em_Preferred_name=
c5	EVM	CDS	9104097	9104226	.	-	2	ID=cds.evm.model.c5.727;Parent=evm.model.c5.727
c5	EVM	exon	9104097	9104226	.	-	.	ID=evm.model.c5.727.exon33;Parent=evm.model.c5.727
c5	EVM	CDS	9112425	9112599	.	-	0	ID=cds.evm.model.c5.727;Parent=evm.model.c5.727
c5	EVM	exon	9112425	9112599	.	-	.	ID=evm.model.c5.727.exon32;Parent=evm.model.c5.727
c5	EVM	CDS	9112760	9112954	.	-	0	ID=cds.evm.model.c5.727;Parent=evm.model.c5.727
c5	EVM	exon	9112760	9112954	.	-	.	ID=evm.model.c5.727.exon31;Parent=evm.model.c5.727
c5	EVM	CDS	9114455	9114625	.	-	0	ID=cds.evm.model.c5.727;Parent=evm.model.c5.727
c5	EVM	exon	9114455	9114625	.	-	.	ID=evm.model.c5.727.exon30;Parent=evm.model.c5.727
c5	EVM	CDS	9114836	9115004	.	-	1	ID=cds.evm.model.c5.727;Parent=evm.model.c5.727
c5	EVM	exon	9114836	9115004	.	-	.	ID=evm.model.c5.727.exon29;Parent=evm.model.c5.727
c5	EVM	CDS	9120262	9120392	.	-	0	ID=cds.evm.model.c5.727;Parent=evm.model.c5.727
c5	EVM	exon	9120262	9120392	.	-	.	ID=evm.model.c5.727.exon28;Parent=evm.model.c5.727
c5	EVM	CDS	9120545	9120706	.	-	0	ID=cds.evm.model.c5.727;Parent=evm.model.c5.727
c5	EVM	exon	9120545	9120706	.	-	.	ID=evm.model.c5.727.exon27;Parent=evm.model.c5.727
c5	EVM	CDS	9120940	9121116	.	-	0	ID=cds.evm.model.c5.727;Parent=evm.model.c5.727
c5	EVM	exon	9120940	9121116	.	-	.	ID=evm.model.c5.727.exon26;Parent=evm.model.c5.727
c5	EVM	CDS	9121257	9121385	.	-	0	ID=cds.evm.model.c5.727;Parent=evm.model.c5.727
c5	EVM	exon	9121257	9121385	.	-	.	ID=evm.model.c5.727.exon25;Parent=evm.model.c5.727
c5	EVM	CDS	9121473	9121663	.	-	2	ID=cds.evm.model.c5.727;Parent=evm.model.c5.727
c5	EVM	exon	9121473	9121663	.	-	.	ID=evm.model.c5.727.exon24;Parent=evm.model.c5.727
c5	EVM	CDS	9122124	9122253	.	-	0	ID=cds.evm.model.c5.727;Parent=evm.model.c5.727
c5	EVM	exon	9122124	9122253	.	-	.	ID=evm.model.c5.727.exon23;Parent=evm.model.c5.727
c5	EVM	CDS	9122449	9122616	.	-	0	ID=cds.evm.model.c5.727;Parent=evm.model.c5.727
c5	EVM	exon	9122449	9122616	.	-	.	ID=evm.model.c5.727.exon22;Parent=evm.model.c5.727
c5	EVM	CDS	9122763	9122987	.	-	0	ID=cds.evm.model.c5.727;Parent=evm.model.c5.727
c5	EVM	exon	9122763	9122987	.	-	.	ID=evm.model.c5.727.exon21;Parent=evm.model.c5.727
c5	EVM	CDS	9123135	9123268	.	-	2	ID=cds.evm.model.c5.727;Parent=evm.model.c5.727
c5	EVM	exon	9123135	9123268	.	-	.	ID=evm.model.c5.727.exon20;Parent=evm.model.c5.727
c5	EVM	CDS	9123480	9123610	.	-	1	ID=cds.evm.model.c5.727;Parent=evm.model.c5.727
c5	EVM	exon	9123480	9123610	.	-	.	ID=evm.model.c5.727.exon19;Parent=evm.model.c5.727
c5	EVM	CDS	9125084	9125198	.	-	2	ID=cds.evm.model.c5.727;Parent=evm.model.c5.727
c5	EVM	exon	9125084	9125198	.	-	.	ID=evm.model.c5.727.exon18;Parent=evm.model.c5.727
c5	EVM	CDS	9125594	9125713	.	-	2	ID=cds.evm.model.c5.727;Parent=evm.model.c5.727
c5	EVM	exon	9125594	9125713	.	-	.	ID=evm.model.c5.727.exon17;Parent=evm.model.c5.727
c5	EVM	CDS	9126825	9126945	.	-	0	ID=cds.evm.model.c5.727;Parent=evm.model.c5.727
c5	EVM	exon	9126825	9126945	.	-	.	ID=evm.model.c5.727.exon16;Parent=evm.model.c5.727
c5	EVM	CDS	9127084	9127224	.	-	0	ID=cds.evm.model.c5.727;Parent=evm.model.c5.727
c5	EVM	exon	9127084	9127224	.	-	.	ID=evm.model.c5.727.exon15;Parent=evm.model.c5.727
c5	EVM	CDS	9127404	9127634	.	-	0	ID=cds.evm.model.c5.727;Parent=evm.model.c5.727
c5	EVM	exon	9127404	9127634	.	-	.	ID=evm.model.c5.727.exon14;Parent=evm.model.c5.727
c5	EVM	CDS	9127761	9127969	.	-	2	ID=cds.evm.model.c5.727;Parent=evm.model.c5.727
c5	EVM	exon	9127761	9127969	.	-	.	ID=evm.model.c5.727.exon13;Parent=evm.model.c5.727
c5	EVM	CDS	9128127	9128250	.	-	0	ID=cds.evm.model.c5.727;Parent=evm.model.c5.727
c5	EVM	exon	9128127	9128250	.	-	.	ID=evm.model.c5.727.exon12;Parent=evm.model.c5.727
c5	EVM	CDS	9129824	9129853	.	-	0	ID=cds.evm.model.c5.727;Parent=evm.model.c5.727
c5	EVM	exon	9129824	9129853	.	-	.	ID=evm.model.c5.727.exon11;Parent=evm.model.c5.727
c5	EVM	CDS	9130089	9130168	.	-	2	ID=cds.evm.model.c5.727;Parent=evm.model.c5.727
c5	EVM	exon	9130089	9130168	.	-	.	ID=evm.model.c5.727.exon10;Parent=evm.model.c5.727
c5	EVM	CDS	9130287	9130335	.	-	0	ID=cds.evm.model.c5.727;Parent=evm.model.c5.727
c5	EVM	exon	9130287	9130335	.	-	.	ID=evm.model.c5.727.exon9;Parent=evm.model.c5.727
c5	EVM	CDS	9144293	9144357	.	-	2	ID=cds.evm.model.c5.727;Parent=evm.model.c5.727
c5	EVM	exon	9144293	9144357	.	-	.	ID=evm.model.c5.727.exon8;Parent=evm.model.c5.727
c5	EVM	CDS	9162376	9162473	.	-	1	ID=cds.evm.model.c5.727;Parent=evm.model.c5.727
c5	EVM	exon	9162376	9162473	.	-	.	ID=evm.model.c5.727.exon7;Parent=evm.model.c5.727
c5	EVM	CDS	9163020	9163067	.	-	1	ID=cds.evm.model.c5.727;Parent=evm.model.c5.727
c5	EVM	exon	9163020	9163067	.	-	.	ID=evm.model.c5.727.exon6;Parent=evm.model.c5.727
c5	EVM	CDS	9164546	9164693	.	-	2	ID=cds.evm.model.c5.727;Parent=evm.model.c5.727
c5	EVM	exon	9164546	9164693	.	-	.	ID=evm.model.c5.727.exon5;Parent=evm.model.c5.727
c5	EVM	CDS	9169836	9169919	.	-	2	ID=cds.evm.model.c5.727;Parent=evm.model.c5.727
c5	EVM	exon	9169836	9169919	.	-	.	ID=evm.model.c5.727.exon4;Parent=evm.model.c5.727
c5	EVM	CDS	9177591	9177683	.	-	2	ID=cds.evm.model.c5.727;Parent=evm.model.c5.727
c5	EVM	exon	9177591	9177683	.	-	.	ID=evm.model.c5.727.exon3;Parent=evm.model.c5.727
c5	EVM	CDS	9178006	9178080	.	-	2	ID=cds.evm.model.c5.727;Parent=evm.model.c5.727
c5	EVM	exon	9178006	9178080	.	-	.	ID=evm.model.c5.727.exon2;Parent=evm.model.c5.727
c5	EVM	CDS	9183991	9184078	.	-	0	ID=cds.evm.model.c5.727;Parent=evm.model.c5.727
c5	EVM	exon	9183991	9184078	.	-	.	ID=evm.model.c5.727.exon1;Parent=evm.model.c5.727
c5	EVM	CDS	9184356	9185402	.	-	0	ID=cds.evm.model.c5.728;Parent=evm.model.c5.728
c5	EVM	gene	9184356	9185402	.	-	.	ID=evm.TU.c5.728;Name=EVM%20prediction%20c5.728
c5	EVM	mRNA	9184356	9185402	.	-	.	ID=evm.model.c5.728;Parent=evm.TU.c5.728;Name=EVM%20prediction%20c5.728
c5	EVM	exon	9184356	9185402	.	-	.	ID=evm.model.c5.728.exon1;Parent=evm.model.c5.728
c5	EVM	CDS	9196015	9196881	.	+	0	ID=cds.evm.model.c5.729;Parent=evm.model.c5.729
c5	EVM	gene	9196015	9196881	.	+	.	ID=evm.TU.c5.729;Name=EVM%20prediction%20c5.729
c5	EVM	mRNA	9196015	9196881	.	+	.	ID=evm.model.c5.729;Parent=evm.TU.c5.729;Name=EVM%20prediction%20c5.729;em_target=27923.ML25391a-PA;em_score=294.0;em_evalue=1.7e-92;em_tcov=35.3;em_OGs=KOG1075@1|root,KOG1075@2759|Eukaryota;em_COG_cat=E;em_desc=Ribonuclease H protein;em_max_annot_lvl=2759|Eukaryota;em_PFAMs=Exo_endo_phos_2,RVT_1,RVT_3;em_Preferred_name=
c5	EVM	exon	9196015	9196881	.	+	.	ID=evm.model.c5.729.exon1;Parent=evm.model.c5.729
c5	EVM	CDS	9199914	9200078	.	+	0	ID=cds.evm.model.c5.730;Parent=evm.model.c5.730
c5	EVM	exon	9199914	9200078	.	+	.	ID=evm.model.c5.730.exon1;Parent=evm.model.c5.730
c5	EVM	gene	9199914	9205685	.	+	.	ID=evm.TU.c5.730;Name=EVM%20prediction%20c5.730
c5	EVM	mRNA	9199914	9205685	.	+	.	ID=evm.model.c5.730;Parent=evm.TU.c5.730;Name=EVM%20prediction%20c5.730;em_target=27923.ML05767a-PA;em_score=643.0;em_evalue=1e-229;em_tcov=77.6;em_OGs=KOG2982@1|root,KOG2982@2759|Eukaryota,38GFR@33154|Opisthokonta,3BB3B@33208|Metazoa;em_COG_cat=S;em_desc=developmental process involved in reproduction;em_max_annot_lvl=33208|Metazoa;em_Preferred_name=TBCEL;em_PFAMs=LRR_9,Ubiquitin_2;em_GOs=GO:0000003,GO:0003006,GO:0005575,GO:0005622,GO:0005623,GO:0005737,GO:0005856,GO:0005929,GO:0005930,GO:0007275,GO:0007276,GO:0007281,GO:0007283,GO:0007286,GO:0007291,GO:0007349,GO:0008150,GO:0009653,GO:0009987,GO:0010638,GO:0019953,GO:0022412,GO:0022414,GO:0030154,GO:0031110,GO:0031112,GO:0031114,GO:0031117,GO:0032501,GO:0032502,GO:0032504,GO:0032838,GO:0032886,GO:0033043,GO:0042995,GO:0043226,GO:0043228,GO:0043229,GO:0043232,GO:0043243,GO:0043244,GO:0044422,GO:0044424,GO:0044430,GO:0044441,GO:0044444,GO:0044446,GO:0044463,GO:0044464,GO:0044703,GO:0048232,GO:0048468,GO:0048515,GO:0048518,GO:0048522,GO:0048609,GO:0048646,GO:0048856,GO:0048869,GO:0050789,GO:0050794,GO:0051128,GO:0051130,GO:0051493,GO:0051495,GO:0051704,GO:0065007,GO:0070507,GO:0097014,GO:0099568,GO:0120025,GO:0120038,GO:1901879,GO:1901881,GO:1902903,GO:1902905
c5	EVM	CDS	9201448	9201516	.	+	0	ID=cds.evm.model.c5.730;Parent=evm.model.c5.730
c5	EVM	exon	9201448	9201516	.	+	.	ID=evm.model.c5.730.exon2;Parent=evm.model.c5.730
c5	EVM	CDS	9202039	9202214	.	+	0	ID=cds.evm.model.c5.730;Parent=evm.model.c5.730
c5	EVM	exon	9202039	9202214	.	+	.	ID=evm.model.c5.730.exon3;Parent=evm.model.c5.730
c5	EVM	CDS	9202423	9202630	.	+	1	ID=cds.evm.model.c5.730;Parent=evm.model.c5.730
c5	EVM	exon	9202423	9202630	.	+	.	ID=evm.model.c5.730.exon4;Parent=evm.model.c5.730
c5	EVM	CDS	9203431	9203565	.	+	0	ID=cds.evm.model.c5.730;Parent=evm.model.c5.730
c5	EVM	exon	9203431	9203565	.	+	.	ID=evm.model.c5.730.exon5;Parent=evm.model.c5.730
c5	EVM	CDS	9203689	9203837	.	+	0	ID=cds.evm.model.c5.730;Parent=evm.model.c5.730
c5	EVM	exon	9203689	9203837	.	+	.	ID=evm.model.c5.730.exon6;Parent=evm.model.c5.730
c5	EVM	CDS	9204443	9204587	.	+	1	ID=cds.evm.model.c5.730;Parent=evm.model.c5.730
c5	EVM	exon	9204443	9204587	.	+	.	ID=evm.model.c5.730.exon7;Parent=evm.model.c5.730
c5	EVM	CDS	9204979	9205096	.	+	0	ID=cds.evm.model.c5.730;Parent=evm.model.c5.730
c5	EVM	exon	9204979	9205096	.	+	.	ID=evm.model.c5.730.exon8;Parent=evm.model.c5.730
c5	EVM	CDS	9205257	9205368	.	+	2	ID=cds.evm.model.c5.730;Parent=evm.model.c5.730
c5	EVM	exon	9205257	9205368	.	+	.	ID=evm.model.c5.730.exon9;Parent=evm.model.c5.730
c5	EVM	CDS	9205676	9205685	.	+	1	ID=cds.evm.model.c5.730;Parent=evm.model.c5.730
c5	EVM	exon	9205676	9205685	.	+	.	ID=evm.model.c5.730.exon10;Parent=evm.model.c5.730
c5	EVM	CDS	9208935	9208992	.	+	0	ID=cds.evm.model.c5.731;Parent=evm.model.c5.731
c5	EVM	exon	9208935	9208992	.	+	.	ID=evm.model.c5.731.exon1;Parent=evm.model.c5.731
c5	EVM	gene	9208935	9218705	.	+	.	ID=evm.TU.c5.731;Name=EVM%20prediction%20c5.731
c5	EVM	mRNA	9208935	9218705	.	+	.	ID=evm.model.c5.731;Parent=evm.TU.c5.731;Name=EVM%20prediction%20c5.731;em_target=27923.ML05768a-PA;em_score=484.0;em_evalue=1.64e-162;em_tcov=100.0;em_OGs=KOG1052@1|root,KOG1052@2759|Eukaryota,3AS6Q@33154|Opisthokonta,3C3S3@33208|Metazoa;em_COG_cat=EPT;em_desc=ionotropic glutamate receptor activity;em_max_annot_lvl=33208|Metazoa
c5	EVM	CDS	9209183	9209329	.	+	2	ID=cds.evm.model.c5.731;Parent=evm.model.c5.731
c5	EVM	exon	9209183	9209329	.	+	.	ID=evm.model.c5.731.exon2;Parent=evm.model.c5.731
c5	EVM	CDS	9210282	9210404	.	+	2	ID=cds.evm.model.c5.731;Parent=evm.model.c5.731
c5	EVM	exon	9210282	9210404	.	+	.	ID=evm.model.c5.731.exon3;Parent=evm.model.c5.731
c5	EVM	CDS	9210541	9210684	.	+	2	ID=cds.evm.model.c5.731;Parent=evm.model.c5.731
c5	EVM	exon	9210541	9210684	.	+	.	ID=evm.model.c5.731.exon4;Parent=evm.model.c5.731
c5	EVM	CDS	9210842	9210950	.	+	2	ID=cds.evm.model.c5.731;Parent=evm.model.c5.731
c5	EVM	exon	9210842	9210950	.	+	.	ID=evm.model.c5.731.exon5;Parent=evm.model.c5.731
c5	EVM	CDS	9211113	9211269	.	+	1	ID=cds.evm.model.c5.731;Parent=evm.model.c5.731
c5	EVM	exon	9211113	9211269	.	+	.	ID=evm.model.c5.731.exon6;Parent=evm.model.c5.731
c5	EVM	CDS	9211434	9211484	.	+	0	ID=cds.evm.model.c5.731;Parent=evm.model.c5.731
c5	EVM	exon	9211434	9211484	.	+	.	ID=evm.model.c5.731.exon7;Parent=evm.model.c5.731
c5	EVM	CDS	9211836	9211991	.	+	0	ID=cds.evm.model.c5.731;Parent=evm.model.c5.731
c5	EVM	exon	9211836	9211991	.	+	.	ID=evm.model.c5.731.exon8;Parent=evm.model.c5.731
c5	EVM	CDS	9212111	9212175	.	+	0	ID=cds.evm.model.c5.731;Parent=evm.model.c5.731
c5	EVM	exon	9212111	9212175	.	+	.	ID=evm.model.c5.731.exon9;Parent=evm.model.c5.731
c5	EVM	CDS	9212328	9212424	.	+	1	ID=cds.evm.model.c5.731;Parent=evm.model.c5.731
c5	EVM	exon	9212328	9212424	.	+	.	ID=evm.model.c5.731.exon10;Parent=evm.model.c5.731
c5	EVM	CDS	9212566	9212676	.	+	0	ID=cds.evm.model.c5.731;Parent=evm.model.c5.731
c5	EVM	exon	9212566	9212676	.	+	.	ID=evm.model.c5.731.exon11;Parent=evm.model.c5.731
c5	EVM	CDS	9212863	9213000	.	+	0	ID=cds.evm.model.c5.731;Parent=evm.model.c5.731
c5	EVM	exon	9212863	9213000	.	+	.	ID=evm.model.c5.731.exon12;Parent=evm.model.c5.731
c5	EVM	CDS	9214491	9214613	.	+	0	ID=cds.evm.model.c5.731;Parent=evm.model.c5.731
c5	EVM	exon	9214491	9214613	.	+	.	ID=evm.model.c5.731.exon13;Parent=evm.model.c5.731
c5	EVM	CDS	9214861	9215019	.	+	0	ID=cds.evm.model.c5.731;Parent=evm.model.c5.731
c5	EVM	exon	9214861	9215019	.	+	.	ID=evm.model.c5.731.exon14;Parent=evm.model.c5.731
c5	EVM	CDS	9215569	9215651	.	+	0	ID=cds.evm.model.c5.731;Parent=evm.model.c5.731
c5	EVM	exon	9215569	9215651	.	+	.	ID=evm.model.c5.731.exon15;Parent=evm.model.c5.731
c5	EVM	CDS	9215803	9215860	.	+	1	ID=cds.evm.model.c5.731;Parent=evm.model.c5.731
c5	EVM	exon	9215803	9215860	.	+	.	ID=evm.model.c5.731.exon16;Parent=evm.model.c5.731
c5	EVM	CDS	9215994	9216144	.	+	0	ID=cds.evm.model.c5.731;Parent=evm.model.c5.731
c5	EVM	exon	9215994	9216144	.	+	.	ID=evm.model.c5.731.exon17;Parent=evm.model.c5.731
c5	EVM	CDS	9216599	9216772	.	+	2	ID=cds.evm.model.c5.731;Parent=evm.model.c5.731
c5	EVM	exon	9216599	9216772	.	+	.	ID=evm.model.c5.731.exon18;Parent=evm.model.c5.731
c5	EVM	CDS	9216901	9217046	.	+	2	ID=cds.evm.model.c5.731;Parent=evm.model.c5.731
c5	EVM	exon	9216901	9217046	.	+	.	ID=evm.model.c5.731.exon19;Parent=evm.model.c5.731
c5	EVM	CDS	9217160	9217305	.	+	0	ID=cds.evm.model.c5.731;Parent=evm.model.c5.731
c5	EVM	exon	9217160	9217305	.	+	.	ID=evm.model.c5.731.exon20;Parent=evm.model.c5.731
c5	EVM	CDS	9217433	9217724	.	+	1	ID=cds.evm.model.c5.731;Parent=evm.model.c5.731
c5	EVM	exon	9217433	9217724	.	+	.	ID=evm.model.c5.731.exon21;Parent=evm.model.c5.731
c5	EVM	CDS	9218364	9218705	.	+	0	ID=cds.evm.model.c5.731;Parent=evm.model.c5.731
c5	EVM	exon	9218364	9218705	.	+	.	ID=evm.model.c5.731.exon22;Parent=evm.model.c5.731
c5	EVM	CDS	9219268	9219316	.	-	1	ID=cds.evm.model.c5.732;Parent=evm.model.c5.732
c5	EVM	exon	9219268	9219316	.	-	.	ID=evm.model.c5.732.exon11;Parent=evm.model.c5.732
c5	EVM	gene	9219268	9226437	.	-	.	ID=evm.TU.c5.732;Name=EVM%20prediction%20c5.732
c5	EVM	mRNA	9219268	9226437	.	-	.	ID=evm.model.c5.732;Parent=evm.TU.c5.732;Name=EVM%20prediction%20c5.732;em_target=27923.ML05769a-PA;em_score=884.0;em_evalue=0.0;em_tcov=100.0;em_OGs=2CM49@1|root,2QR8X@2759|Eukaryota,39S43@33154|Opisthokonta,3BGQ2@33208|Metazoa;em_COG_cat=S;em_desc=phosphatase binding;em_max_annot_lvl=33208|Metazoa;em_Preferred_name=PPP1R32;em_KEGG_ko=ko:K17571;em_BRITE=ko00000,ko01009;em_PFAMs=PPP1R32;em_GOs=GO:0003674,GO:0005488,GO:0005515,GO:0019899,GO:0019902
c5	EVM	CDS	9219783	9219944	.	-	1	ID=cds.evm.model.c5.732;Parent=evm.model.c5.732
c5	EVM	exon	9219783	9219944	.	-	.	ID=evm.model.c5.732.exon10;Parent=evm.model.c5.732
c5	EVM	CDS	9220141	9220323	.	-	1	ID=cds.evm.model.c5.732;Parent=evm.model.c5.732
c5	EVM	exon	9220141	9220323	.	-	.	ID=evm.model.c5.732.exon9;Parent=evm.model.c5.732
c5	EVM	CDS	9220736	9220839	.	-	0	ID=cds.evm.model.c5.732;Parent=evm.model.c5.732
c5	EVM	exon	9220736	9220839	.	-	.	ID=evm.model.c5.732.exon8;Parent=evm.model.c5.732
c5	EVM	CDS	9222587	9222691	.	-	0	ID=cds.evm.model.c5.732;Parent=evm.model.c5.732
c5	EVM	exon	9222587	9222691	.	-	.	ID=evm.model.c5.732.exon7;Parent=evm.model.c5.732
c5	EVM	CDS	9223231	9223290	.	-	0	ID=cds.evm.model.c5.732;Parent=evm.model.c5.732
c5	EVM	exon	9223231	9223290	.	-	.	ID=evm.model.c5.732.exon6;Parent=evm.model.c5.732
c5	EVM	CDS	9223577	9223692	.	-	2	ID=cds.evm.model.c5.732;Parent=evm.model.c5.732
c5	EVM	exon	9223577	9223692	.	-	.	ID=evm.model.c5.732.exon5;Parent=evm.model.c5.732
c5	EVM	CDS	9223902	9223962	.	-	0	ID=cds.evm.model.c5.732;Parent=evm.model.c5.732
c5	EVM	exon	9223902	9223962	.	-	.	ID=evm.model.c5.732.exon4;Parent=evm.model.c5.732
c5	EVM	CDS	9225690	9225797	.	-	0	ID=cds.evm.model.c5.732;Parent=evm.model.c5.732
c5	EVM	exon	9225690	9225797	.	-	.	ID=evm.model.c5.732.exon3;Parent=evm.model.c5.732
c5	EVM	CDS	9225938	9226091	.	-	1	ID=cds.evm.model.c5.732;Parent=evm.model.c5.732
c5	EVM	exon	9225938	9226091	.	-	.	ID=evm.model.c5.732.exon2;Parent=evm.model.c5.732
c5	EVM	CDS	9226214	9226437	.	-	0	ID=cds.evm.model.c5.732;Parent=evm.model.c5.732
c5	EVM	exon	9226214	9226437	.	-	.	ID=evm.model.c5.732.exon1;Parent=evm.model.c5.732
c5	EVM	CDS	9228404	9228680	.	+	0	ID=cds.evm.model.c5.733;Parent=evm.model.c5.733
c5	EVM	exon	9228404	9228680	.	+	.	ID=evm.model.c5.733.exon1;Parent=evm.model.c5.733
c5	EVM	gene	9228404	9256062	.	+	.	ID=evm.TU.c5.733;Name=EVM%20prediction%20c5.733
c5	EVM	mRNA	9228404	9256062	.	+	.	ID=evm.model.c5.733;Parent=evm.TU.c5.733;Name=EVM%20prediction%20c5.733;em_target=45351.EDO49788;em_score=86.7;em_evalue=2.43e-14;em_tcov=52.7;em_OGs=28Q1X@1|root,2QWQK@2759|Eukaryota,39DYW@33154|Opisthokonta,3BDB3@33208|Metazoa;em_COG_cat=S;em_desc=positive regulation of amyloid-beta formation;em_max_annot_lvl=33208|Metazoa;em_Preferred_name=GSAP;em_PFAMs=GSAP-16;em_GOs=GO:0001540,GO:0003674,GO:0005488,GO:0005575,GO:0005622,GO:0005623,GO:0005737,GO:0005794,GO:0005802,GO:0008150,GO:0009893,GO:0010604,GO:0012505,GO:0019222,GO:0030162,GO:0031323,GO:0031325,GO:0031984,GO:0033218,GO:0034248,GO:0034250,GO:0042277,GO:0043226,GO:0043227,GO:0043229,GO:0043231,GO:0044422,GO:0044424,GO:0044431,GO:0044444,GO:0044446,GO:0044464,GO:0048518,GO:0048522,GO:0050789,GO:0050794,GO:0051171,GO:0051173,GO:0051246,GO:0051247,GO:0060255,GO:0065007,GO:0080090,GO:0098791,GO:1902003,GO:1902004,GO:1902991,GO:1902993
c5	EVM	CDS	9229336	9229451	.	+	2	ID=cds.evm.model.c5.733;Parent=evm.model.c5.733
c5	EVM	exon	9229336	9229451	.	+	.	ID=evm.model.c5.733.exon2;Parent=evm.model.c5.733
c5	EVM	CDS	9229831	9229903	.	+	0	ID=cds.evm.model.c5.733;Parent=evm.model.c5.733
c5	EVM	exon	9229831	9229903	.	+	.	ID=evm.model.c5.733.exon3;Parent=evm.model.c5.733
c5	EVM	CDS	9230042	9230085	.	+	2	ID=cds.evm.model.c5.733;Parent=evm.model.c5.733
c5	EVM	exon	9230042	9230085	.	+	.	ID=evm.model.c5.733.exon4;Parent=evm.model.c5.733
c5	EVM	CDS	9230323	9230430	.	+	0	ID=cds.evm.model.c5.733;Parent=evm.model.c5.733
c5	EVM	exon	9230323	9230430	.	+	.	ID=evm.model.c5.733.exon5;Parent=evm.model.c5.733
c5	EVM	CDS	9230532	9230662	.	+	0	ID=cds.evm.model.c5.733;Parent=evm.model.c5.733
c5	EVM	exon	9230532	9230662	.	+	.	ID=evm.model.c5.733.exon6;Parent=evm.model.c5.733
c5	EVM	CDS	9248139	9248284	.	+	1	ID=cds.evm.model.c5.733;Parent=evm.model.c5.733
c5	EVM	exon	9248139	9248284	.	+	.	ID=evm.model.c5.733.exon7;Parent=evm.model.c5.733
c5	EVM	CDS	9248713	9248757	.	+	2	ID=cds.evm.model.c5.733;Parent=evm.model.c5.733
c5	EVM	exon	9248713	9248757	.	+	.	ID=evm.model.c5.733.exon8;Parent=evm.model.c5.733
c5	EVM	CDS	9248932	9248986	.	+	2	ID=cds.evm.model.c5.733;Parent=evm.model.c5.733
c5	EVM	exon	9248932	9248986	.	+	.	ID=evm.model.c5.733.exon9;Parent=evm.model.c5.733
c5	EVM	CDS	9252566	9252642	.	+	1	ID=cds.evm.model.c5.733;Parent=evm.model.c5.733
c5	EVM	exon	9252566	9252642	.	+	.	ID=evm.model.c5.733.exon10;Parent=evm.model.c5.733
c5	EVM	CDS	9252838	9252935	.	+	2	ID=cds.evm.model.c5.733;Parent=evm.model.c5.733
c5	EVM	exon	9252838	9252935	.	+	.	ID=evm.model.c5.733.exon11;Parent=evm.model.c5.733
c5	EVM	CDS	9253022	9253129	.	+	0	ID=cds.evm.model.c5.733;Parent=evm.model.c5.733
c5	EVM	exon	9253022	9253129	.	+	.	ID=evm.model.c5.733.exon12;Parent=evm.model.c5.733
c5	EVM	CDS	9253231	9253341	.	+	0	ID=cds.evm.model.c5.733;Parent=evm.model.c5.733
c5	EVM	exon	9253231	9253341	.	+	.	ID=evm.model.c5.733.exon13;Parent=evm.model.c5.733
c5	EVM	CDS	9254801	9254979	.	+	0	ID=cds.evm.model.c5.733;Parent=evm.model.c5.733
c5	EVM	exon	9254801	9254979	.	+	.	ID=evm.model.c5.733.exon14;Parent=evm.model.c5.733
c5	EVM	CDS	9255099	9256062	.	+	1	ID=cds.evm.model.c5.733;Parent=evm.model.c5.733
c5	EVM	exon	9255099	9256062	.	+	.	ID=evm.model.c5.733.exon15;Parent=evm.model.c5.733
c5	EVM	CDS	9257085	9257320	.	-	2	ID=cds.evm.model.c5.734;Parent=evm.model.c5.734
c5	EVM	exon	9257085	9257320	.	-	.	ID=evm.model.c5.734.exon10;Parent=evm.model.c5.734
c5	EVM	gene	9257085	9267008	.	-	.	ID=evm.TU.c5.734;Name=EVM%20prediction%20c5.734
c5	EVM	mRNA	9257085	9267008	.	-	.	ID=evm.model.c5.734;Parent=evm.TU.c5.734;Name=EVM%20prediction%20c5.734;em_target=27923.ML057613a-PA;em_score=1070.0;em_evalue=0.0;em_tcov=100.0;em_OGs=KOG3806@1|root,KOG3806@2759|Eukaryota,38EII@33154|Opisthokonta,3BBGE@33208|Metazoa;em_COG_cat=K;em_desc=PML body organization;em_max_annot_lvl=33208|Metazoa;em_Preferred_name=etv2;em_PFAMs=Ets,SAM_PNT;em_KEGG_ko=ko:K02678,ko:K21932;em_KEGG_Pathway=ko04013,ko04014,ko04218,ko04320,ko05166,ko05200,ko05211,map04013,map04014,map04218,map04320,map05166,map05200,map05211;em_BRITE=ko00000,ko00001,ko03000
c5	EVM	CDS	9257626	9257746	.	-	0	ID=cds.evm.model.c5.734;Parent=evm.model.c5.734
c5	EVM	exon	9257626	9257746	.	-	.	ID=evm.model.c5.734.exon9;Parent=evm.model.c5.734
c5	EVM	CDS	9258054	9258224	.	-	0	ID=cds.evm.model.c5.734;Parent=evm.model.c5.734
c5	EVM	exon	9258054	9258224	.	-	.	ID=evm.model.c5.734.exon8;Parent=evm.model.c5.734
c5	EVM	CDS	9258968	9259105	.	-	0	ID=cds.evm.model.c5.734;Parent=evm.model.c5.734
c5	EVM	exon	9258968	9259105	.	-	.	ID=evm.model.c5.734.exon7;Parent=evm.model.c5.734
c5	EVM	CDS	9260890	9260993	.	-	2	ID=cds.evm.model.c5.734;Parent=evm.model.c5.734
c5	EVM	exon	9260890	9260993	.	-	.	ID=evm.model.c5.734.exon6;Parent=evm.model.c5.734
c5	EVM	CDS	9263118	9263231	.	-	2	ID=cds.evm.model.c5.734;Parent=evm.model.c5.734
c5	EVM	exon	9263118	9263231	.	-	.	ID=evm.model.c5.734.exon5;Parent=evm.model.c5.734
c5	EVM	CDS	9263351	9263547	.	-	1	ID=cds.evm.model.c5.734;Parent=evm.model.c5.734
c5	EVM	exon	9263351	9263547	.	-	.	ID=evm.model.c5.734.exon4;Parent=evm.model.c5.734
c5	EVM	CDS	9263764	9264068	.	-	0	ID=cds.evm.model.c5.734;Parent=evm.model.c5.734
c5	EVM	exon	9263764	9264068	.	-	.	ID=evm.model.c5.734.exon3;Parent=evm.model.c5.734
c5	EVM	CDS	9264221	9264354	.	-	2	ID=cds.evm.model.c5.734;Parent=evm.model.c5.734
c5	EVM	exon	9264221	9264354	.	-	.	ID=evm.model.c5.734.exon2;Parent=evm.model.c5.734
c5	EVM	CDS	9266879	9267008	.	-	0	ID=cds.evm.model.c5.734;Parent=evm.model.c5.734
c5	EVM	exon	9266879	9267008	.	-	.	ID=evm.model.c5.734.exon1;Parent=evm.model.c5.734
c5	EVM	CDS	9272417	9272470	.	+	0	ID=cds.evm.model.c5.735;Parent=evm.model.c5.735
c5	EVM	exon	9272417	9272470	.	+	.	ID=evm.model.c5.735.exon1;Parent=evm.model.c5.735
c5	EVM	gene	9272417	9277305	.	+	.	ID=evm.TU.c5.735;Name=EVM%20prediction%20c5.735
c5	EVM	mRNA	9272417	9277305	.	+	.	ID=evm.model.c5.735;Parent=evm.TU.c5.735;Name=EVM%20prediction%20c5.735;em_target=10228.TriadP57353;em_score=52.0;em_evalue=0.000137;em_tcov=43.1;em_OGs=2C0RC@1|root,2QQVR@2759|Eukaryota,39RIZ@33154|Opisthokonta,3BHK8@33208|Metazoa;em_COG_cat=S;em_desc=regulation of glucose import;em_max_annot_lvl=33208|Metazoa;em_Preferred_name=FAM132A;em_KEGG_ko=ko:K21410;em_BRITE=ko00000;em_GOs=GO:0002791,GO:0002793,GO:0003674,GO:0005102,GO:0005179,GO:0005488,GO:0005515,GO:0005575,GO:0005576,GO:0005615,GO:0006109,GO:0006111,GO:0008150,GO:0009889,GO:0009890,GO:0009892,GO:0009966,GO:0009967,GO:0010469,GO:0010646,GO:0010647,GO:0010675,GO:0010677,GO:0010817,GO:0010827,GO:0010828,GO:0010906,GO:0019222,GO:0023051,GO:0023056,GO:0030545,GO:0031323,GO:0031324,GO:0031326,GO:0031327,GO:0031347,GO:0031348,GO:0032024,GO:0032101,GO:0032102,GO:0032879,GO:0032880,GO:0034762,GO:0034764,GO:0035774,GO:0043255,GO:0044421,GO:0045721,GO:0045912,GO:0046324,GO:0046326,GO:0046626,GO:0046628,GO:0046883,GO:0046887,GO:0048018,GO:0048518,GO:0048519,GO:0048522,GO:0048523,GO:0048583,GO:0048584,GO:0048585,GO:0050708,GO:0050714,GO:0050727,GO:0050728,GO:0050789,GO:0050794,GO:0050796,GO:0051046,GO:0051047,GO:0051049,GO:0051050,GO:0051222,GO:0051223,GO:0051896,GO:0051897,GO:0060341,GO:0061178,GO:0062012,GO:0062014,GO:0065007,GO:0065008,GO:0065009,GO:0070201,GO:0080090,GO:0080134,GO:0090087,GO:0090276,GO:0090277,GO:0098772,GO:1900076,GO:1900078,GO:1902531,GO:1902533,GO:1903530,GO:1903532,GO:1904951;em_PFAMs=C1q
c5	EVM	CDS	9272657	9272728	.	+	0	ID=cds.evm.model.c5.735;Parent=evm.model.c5.735
c5	EVM	exon	9272657	9272728	.	+	.	ID=evm.model.c5.735.exon2;Parent=evm.model.c5.735
c5	EVM	CDS	9273569	9273649	.	+	0	ID=cds.evm.model.c5.735;Parent=evm.model.c5.735
c5	EVM	exon	9273569	9273649	.	+	.	ID=evm.model.c5.735.exon3;Parent=evm.model.c5.735
c5	EVM	CDS	9274024	9274173	.	+	0	ID=cds.evm.model.c5.735;Parent=evm.model.c5.735
c5	EVM	exon	9274024	9274173	.	+	.	ID=evm.model.c5.735.exon4;Parent=evm.model.c5.735
c5	EVM	CDS	9275508	9275610	.	+	0	ID=cds.evm.model.c5.735;Parent=evm.model.c5.735
c5	EVM	exon	9275508	9275610	.	+	.	ID=evm.model.c5.735.exon5;Parent=evm.model.c5.735
c5	EVM	CDS	9275741	9275859	.	+	2	ID=cds.evm.model.c5.735;Parent=evm.model.c5.735
c5	EVM	exon	9275741	9275859	.	+	.	ID=evm.model.c5.735.exon6;Parent=evm.model.c5.735
c5	EVM	CDS	9276130	9276243	.	+	0	ID=cds.evm.model.c5.735;Parent=evm.model.c5.735
c5	EVM	exon	9276130	9276243	.	+	.	ID=evm.model.c5.735.exon7;Parent=evm.model.c5.735
c5	EVM	CDS	9276484	9276689	.	+	0	ID=cds.evm.model.c5.735;Parent=evm.model.c5.735
c5	EVM	exon	9276484	9276689	.	+	.	ID=evm.model.c5.735.exon8;Parent=evm.model.c5.735
c5	EVM	CDS	9276924	9276999	.	+	1	ID=cds.evm.model.c5.735;Parent=evm.model.c5.735
c5	EVM	exon	9276924	9276999	.	+	.	ID=evm.model.c5.735.exon9;Parent=evm.model.c5.735
c5	EVM	CDS	9277201	9277305	.	+	0	ID=cds.evm.model.c5.735;Parent=evm.model.c5.735
c5	EVM	exon	9277201	9277305	.	+	.	ID=evm.model.c5.735.exon10;Parent=evm.model.c5.735
c5	EVM	CDS	9297902	9298164	.	-	2	ID=cds.evm.model.c5.736;Parent=evm.model.c5.736
c5	EVM	exon	9297902	9298164	.	-	.	ID=evm.model.c5.736.exon3;Parent=evm.model.c5.736
c5	EVM	gene	9297902	9299104	.	-	.	ID=evm.TU.c5.736;Name=EVM%20prediction%20c5.736
c5	EVM	mRNA	9297902	9299104	.	-	.	ID=evm.model.c5.736;Parent=evm.TU.c5.736;Name=EVM%20prediction%20c5.736
c5	EVM	CDS	9298759	9298848	.	-	2	ID=cds.evm.model.c5.736;Parent=evm.model.c5.736
c5	EVM	exon	9298759	9298848	.	-	.	ID=evm.model.c5.736.exon2;Parent=evm.model.c5.736
c5	EVM	CDS	9299056	9299104	.	-	0	ID=cds.evm.model.c5.736;Parent=evm.model.c5.736
c5	EVM	exon	9299056	9299104	.	-	.	ID=evm.model.c5.736.exon1;Parent=evm.model.c5.736
c5	EVM	CDS	9299832	9302024	.	-	0	ID=cds.evm.model.c5.737;Parent=evm.model.c5.737
c5	EVM	exon	9299832	9302024	.	-	.	ID=evm.model.c5.737.exon2;Parent=evm.model.c5.737
c5	EVM	gene	9299832	9303447	.	-	.	ID=evm.TU.c5.737;Name=EVM%20prediction%20c5.737
c5	EVM	mRNA	9299832	9303447	.	-	.	ID=evm.model.c5.737;Parent=evm.TU.c5.737;Name=EVM%20prediction%20c5.737;em_target=27923.ML19209a-PA;em_score=1697.0;em_evalue=0.0;em_tcov=51.0;em_OGs=KOG3792@1|root,KOG3792@2759|Eukaryota,38ESR@33154|Opisthokonta,3BABV@33208|Metazoa;em_COG_cat=A;em_desc=zinc ion binding;em_max_annot_lvl=33208|Metazoa;em_Preferred_name=ZFR;em_KEGG_ko=ko:K13203;em_BRITE=ko00000,ko03041;em_PFAMs=DZF,zf-met;em_GOs=GO:0000375,GO:0000377,GO:0000398,GO:0005575,GO:0005622,GO:0005623,GO:0005634,GO:0005694,GO:0005737,GO:0006139,GO:0006396,GO:0006397,GO:0006725,GO:0006807,GO:0008150,GO:0008152,GO:0008380,GO:0009987,GO:0010467,GO:0016070,GO:0016071,GO:0034641,GO:0043170,GO:0043226,GO:0043227,GO:0043228,GO:0043229,GO:0043231,GO:0043232,GO:0044237,GO:0044238,GO:0044424,GO:0044464,GO:0046483,GO:0071704,GO:0090304,GO:1901360
c5	EVM	CDS	9302782	9303447	.	-	0	ID=cds.evm.model.c5.737;Parent=evm.model.c5.737
c5	EVM	exon	9302782	9303447	.	-	.	ID=evm.model.c5.737.exon1;Parent=evm.model.c5.737
c5	EVM	CDS	9307971	9307983	.	-	1	ID=cds.evm.model.c5.738;Parent=evm.model.c5.738
c5	EVM	exon	9307971	9307983	.	-	.	ID=evm.model.c5.738.exon2;Parent=evm.model.c5.738
c5	EVM	gene	9307971	9308953	.	-	.	ID=evm.TU.c5.738;Name=EVM%20prediction%20c5.738
c5	EVM	mRNA	9307971	9308953	.	-	.	ID=evm.model.c5.738;Parent=evm.TU.c5.738;Name=EVM%20prediction%20c5.738
c5	EVM	CDS	9308751	9308953	.	-	0	ID=cds.evm.model.c5.738;Parent=evm.model.c5.738
c5	EVM	exon	9308751	9308953	.	-	.	ID=evm.model.c5.738.exon1;Parent=evm.model.c5.738
c5	EVM	CDS	9309951	9310904	.	-	0	ID=cds.evm.model.c5.739;Parent=evm.model.c5.739
c5	EVM	gene	9309951	9310904	.	-	.	ID=evm.TU.c5.739;Name=EVM%20prediction%20c5.739
c5	EVM	mRNA	9309951	9310904	.	-	.	ID=evm.model.c5.739;Parent=evm.TU.c5.739;Name=EVM%20prediction%20c5.739
c5	EVM	exon	9309951	9310904	.	-	.	ID=evm.model.c5.739.exon1;Parent=evm.model.c5.739
c5	EVM	CDS	9311791	9313290	.	-	0	ID=cds.evm.model.c5.740;Parent=evm.model.c5.740
c5	EVM	gene	9311791	9313290	.	-	.	ID=evm.TU.c5.740;Name=EVM%20prediction%20c5.740
c5	EVM	mRNA	9311791	9313290	.	-	.	ID=evm.model.c5.740;Parent=evm.TU.c5.740;Name=EVM%20prediction%20c5.740
c5	EVM	exon	9311791	9313290	.	-	.	ID=evm.model.c5.740.exon1;Parent=evm.model.c5.740
c5	EVM	CDS	9314639	9316243	.	-	0	ID=cds.evm.model.c5.741;Parent=evm.model.c5.741
c5	EVM	gene	9314639	9316243	.	-	.	ID=evm.TU.c5.741;Name=EVM%20prediction%20c5.741
c5	EVM	mRNA	9314639	9316243	.	-	.	ID=evm.model.c5.741;Parent=evm.TU.c5.741;Name=EVM%20prediction%20c5.741
c5	EVM	exon	9314639	9316243	.	-	.	ID=evm.model.c5.741.exon1;Parent=evm.model.c5.741
c5	EVM	CDS	9320841	9320925	.	+	0	ID=cds.evm.model.c5.742;Parent=evm.model.c5.742
c5	EVM	exon	9320841	9320925	.	+	.	ID=evm.model.c5.742.exon1;Parent=evm.model.c5.742
c5	EVM	gene	9320841	9335651	.	+	.	ID=evm.TU.c5.742;Name=EVM%20prediction%20c5.742
c5	EVM	mRNA	9320841	9335651	.	+	.	ID=evm.model.c5.742;Parent=evm.TU.c5.742;Name=EVM%20prediction%20c5.742;em_target=27923.ML30073a-PA;em_score=549.0;em_evalue=1.57e-187;em_tcov=81.3;em_OGs=KOG1075@1|root,KOG1075@2759|Eukaryota;em_COG_cat=E;em_desc=Ribonuclease H protein;em_max_annot_lvl=2759|Eukaryota;em_PFAMs=RVT_1;em_Preferred_name=;em_KEGG_ko=ko:K03969;em_BRITE=ko00000
c5	EVM	CDS	9322590	9322691	.	+	2	ID=cds.evm.model.c5.742;Parent=evm.model.c5.742
c5	EVM	exon	9322590	9322691	.	+	.	ID=evm.model.c5.742.exon2;Parent=evm.model.c5.742
c5	EVM	CDS	9324052	9324153	.	+	2	ID=cds.evm.model.c5.742;Parent=evm.model.c5.742
c5	EVM	exon	9324052	9324153	.	+	.	ID=evm.model.c5.742.exon3;Parent=evm.model.c5.742
c5	EVM	CDS	9325518	9325619	.	+	2	ID=cds.evm.model.c5.742;Parent=evm.model.c5.742
c5	EVM	exon	9325518	9325619	.	+	.	ID=evm.model.c5.742.exon4;Parent=evm.model.c5.742
c5	EVM	CDS	9326988	9327089	.	+	2	ID=cds.evm.model.c5.742;Parent=evm.model.c5.742
c5	EVM	exon	9326988	9327089	.	+	.	ID=evm.model.c5.742.exon5;Parent=evm.model.c5.742
c5	EVM	CDS	9328454	9328555	.	+	2	ID=cds.evm.model.c5.742;Parent=evm.model.c5.742
c5	EVM	exon	9328454	9328555	.	+	.	ID=evm.model.c5.742.exon6;Parent=evm.model.c5.742
c5	EVM	CDS	9329926	9330027	.	+	2	ID=cds.evm.model.c5.742;Parent=evm.model.c5.742
c5	EVM	exon	9329926	9330027	.	+	.	ID=evm.model.c5.742.exon7;Parent=evm.model.c5.742
c5	EVM	CDS	9330428	9330523	.	+	2	ID=cds.evm.model.c5.742;Parent=evm.model.c5.742
c5	EVM	exon	9330428	9330523	.	+	.	ID=evm.model.c5.742.exon8;Parent=evm.model.c5.742
c5	EVM	CDS	9332401	9334026	.	+	2	ID=cds.evm.model.c5.742;Parent=evm.model.c5.742
c5	EVM	exon	9332401	9334026	.	+	.	ID=evm.model.c5.742.exon9;Parent=evm.model.c5.742
c5	EVM	CDS	9335536	9335651	.	+	2	ID=cds.evm.model.c5.742;Parent=evm.model.c5.742
c5	EVM	exon	9335536	9335651	.	+	.	ID=evm.model.c5.742.exon10;Parent=evm.model.c5.742
c5	EVM	CDS	9339096	9340603	.	-	2	ID=cds.evm.model.c5.743;Parent=evm.model.c5.743
c5	EVM	exon	9339096	9340603	.	-	.	ID=evm.model.c5.743.exon3;Parent=evm.model.c5.743
c5	EVM	gene	9339096	9342174	.	-	.	ID=evm.TU.c5.743;Name=EVM%20prediction%20c5.743
c5	EVM	mRNA	9339096	9342174	.	-	.	ID=evm.model.c5.743;Parent=evm.TU.c5.743;Name=EVM%20prediction%20c5.743
c5	EVM	CDS	9340787	9340907	.	-	0	ID=cds.evm.model.c5.743;Parent=evm.model.c5.743
c5	EVM	exon	9340787	9340907	.	-	.	ID=evm.model.c5.743.exon2;Parent=evm.model.c5.743
c5	EVM	CDS	9342082	9342174	.	-	0	ID=cds.evm.model.c5.743;Parent=evm.model.c5.743
c5	EVM	exon	9342082	9342174	.	-	.	ID=evm.model.c5.743.exon1;Parent=evm.model.c5.743
c5	EVM	CDS	9345255	9346790	.	-	0	ID=cds.evm.model.c5.744;Parent=evm.model.c5.744
c5	EVM	gene	9345255	9346790	.	-	.	ID=evm.TU.c5.744;Name=EVM%20prediction%20c5.744
c5	EVM	mRNA	9345255	9346790	.	-	.	ID=evm.model.c5.744;Parent=evm.TU.c5.744;Name=EVM%20prediction%20c5.744;em_target=27923.ML19202a-PA;em_score=991.0;em_evalue=0.0;em_tcov=27.4;em_OGs=KOG3792@1|root,KOG3792@2759|Eukaryota;em_COG_cat=A;em_desc=RNA binding;em_max_annot_lvl=2759|Eukaryota;em_PFAMs=zf-met;em_Preferred_name=;em_KEGG_ko=ko:K13203;em_BRITE=ko00000,ko03041
c5	EVM	exon	9345255	9346790	.	-	.	ID=evm.model.c5.744.exon1;Parent=evm.model.c5.744
c5	EVM	CDS	9347837	9347840	.	-	1	ID=cds.evm.model.c5.745;Parent=evm.model.c5.745
c5	EVM	exon	9347837	9347840	.	-	.	ID=evm.model.c5.745.exon2;Parent=evm.model.c5.745
c5	EVM	gene	9347837	9349157	.	-	.	ID=evm.TU.c5.745;Name=EVM%20prediction%20c5.745
c5	EVM	mRNA	9347837	9349157	.	-	.	ID=evm.model.c5.745;Parent=evm.TU.c5.745;Name=EVM%20prediction%20c5.745;em_target=27923.ML19202a-PA;em_score=728.0;em_evalue=5.52e-246;em_tcov=20.3;em_OGs=KOG3792@1|root,KOG3792@2759|Eukaryota;em_COG_cat=A;em_desc=RNA binding;em_max_annot_lvl=2759|Eukaryota;em_PFAMs=zf-met;em_Preferred_name=;em_KEGG_ko=ko:K13203;em_BRITE=ko00000,ko03041
c5	EVM	CDS	9347995	9349157	.	-	0	ID=cds.evm.model.c5.745;Parent=evm.model.c5.745
c5	EVM	exon	9347995	9349157	.	-	.	ID=evm.model.c5.745.exon1;Parent=evm.model.c5.745
c5	EVM	CDS	9349190	9351999	.	-	2	ID=cds.evm.model.c5.746;Parent=evm.model.c5.746
c5	EVM	exon	9349190	9351999	.	-	.	ID=evm.model.c5.746.exon11;Parent=evm.model.c5.746
c5	EVM	gene	9349190	9361333	.	-	.	ID=evm.TU.c5.746;Name=EVM%20prediction%20c5.746
c5	EVM	mRNA	9349190	9361333	.	-	.	ID=evm.model.c5.746;Parent=evm.TU.c5.746;Name=EVM%20prediction%20c5.746;em_target=27923.ML19202a-PA;em_score=1639.0;em_evalue=0.0;em_tcov=52.0;em_OGs=KOG3792@1|root,KOG3792@2759|Eukaryota;em_COG_cat=A;em_desc=RNA binding;em_max_annot_lvl=2759|Eukaryota;em_PFAMs=zf-met;em_Preferred_name=;em_KEGG_ko=ko:K13203;em_BRITE=ko00000,ko03041
c5	EVM	CDS	9352199	9352425	.	-	1	ID=cds.evm.model.c5.746;Parent=evm.model.c5.746
c5	EVM	exon	9352199	9352425	.	-	.	ID=evm.model.c5.746.exon10;Parent=evm.model.c5.746
c5	EVM	CDS	9353023	9353178	.	-	1	ID=cds.evm.model.c5.746;Parent=evm.model.c5.746
c5	EVM	exon	9353023	9353178	.	-	.	ID=evm.model.c5.746.exon9;Parent=evm.model.c5.746
c5	EVM	CDS	9353336	9353525	.	-	2	ID=cds.evm.model.c5.746;Parent=evm.model.c5.746
c5	EVM	exon	9353336	9353525	.	-	.	ID=evm.model.c5.746.exon8;Parent=evm.model.c5.746
c5	EVM	CDS	9353655	9353747	.	-	2	ID=cds.evm.model.c5.746;Parent=evm.model.c5.746
c5	EVM	exon	9353655	9353747	.	-	.	ID=evm.model.c5.746.exon7;Parent=evm.model.c5.746
c5	EVM	CDS	9354429	9354611	.	-	2	ID=cds.evm.model.c5.746;Parent=evm.model.c5.746
c5	EVM	exon	9354429	9354611	.	-	.	ID=evm.model.c5.746.exon6;Parent=evm.model.c5.746
c5	EVM	CDS	9354764	9354939	.	-	1	ID=cds.evm.model.c5.746;Parent=evm.model.c5.746
c5	EVM	exon	9354764	9354939	.	-	.	ID=evm.model.c5.746.exon5;Parent=evm.model.c5.746
c5	EVM	CDS	9355138	9355442	.	-	0	ID=cds.evm.model.c5.746;Parent=evm.model.c5.746
c5	EVM	exon	9355138	9355442	.	-	.	ID=evm.model.c5.746.exon4;Parent=evm.model.c5.746
c5	EVM	CDS	9355561	9355707	.	-	0	ID=cds.evm.model.c5.746;Parent=evm.model.c5.746
c5	EVM	exon	9355561	9355707	.	-	.	ID=evm.model.c5.746.exon3;Parent=evm.model.c5.746
c5	EVM	CDS	9356174	9356428	.	-	0	ID=cds.evm.model.c5.746;Parent=evm.model.c5.746
c5	EVM	exon	9356174	9356428	.	-	.	ID=evm.model.c5.746.exon2;Parent=evm.model.c5.746
c5	EVM	CDS	9361205	9361333	.	-	0	ID=cds.evm.model.c5.746;Parent=evm.model.c5.746
c5	EVM	exon	9361205	9361333	.	-	.	ID=evm.model.c5.746.exon1;Parent=evm.model.c5.746
c5	EVM	CDS	9365506	9365576	.	+	0	ID=cds.evm.model.c5.747;Parent=evm.model.c5.747
c5	EVM	exon	9365506	9365576	.	+	.	ID=evm.model.c5.747.exon1;Parent=evm.model.c5.747
c5	EVM	gene	9365506	9370098	.	+	.	ID=evm.TU.c5.747;Name=EVM%20prediction%20c5.747
c5	EVM	mRNA	9365506	9370098	.	+	.	ID=evm.model.c5.747;Parent=evm.TU.c5.747;Name=EVM%20prediction%20c5.747
c5	EVM	CDS	9369790	9369898	.	+	1	ID=cds.evm.model.c5.747;Parent=evm.model.c5.747
c5	EVM	exon	9369790	9369898	.	+	.	ID=evm.model.c5.747.exon2;Parent=evm.model.c5.747
c5	EVM	CDS	9370066	9370098	.	+	0	ID=cds.evm.model.c5.747;Parent=evm.model.c5.747
c5	EVM	exon	9370066	9370098	.	+	.	ID=evm.model.c5.747.exon3;Parent=evm.model.c5.747
c5	EVM	CDS	9372742	9373041	.	+	0	ID=cds.evm.model.c5.748;Parent=evm.model.c5.748
c5	EVM	gene	9372742	9373041	.	+	.	ID=evm.TU.c5.748;Name=EVM%20prediction%20c5.748
c5	EVM	mRNA	9372742	9373041	.	+	.	ID=evm.model.c5.748;Parent=evm.TU.c5.748;Name=EVM%20prediction%20c5.748;em_target=27923.ML047917a-PA;em_score=48.1;em_evalue=5.63e-05;em_tcov=7.8;em_OGs=KOG3637@1|root,KOG3637@2759|Eukaryota,38CFX@33154|Opisthokonta;em_COG_cat=W;em_desc=integrin;em_max_annot_lvl=33154|Opisthokonta;em_Preferred_name=ina-1;em_PFAMs=FG-GAP,Integrin_alpha,Integrin_alpha2;em_GOs=GO:0000003,GO:0001667,GO:0001764,GO:0001891,GO:0002119,GO:0002164,GO:0003006,GO:0003674,GO:0004888,GO:0005488,GO:0005515,GO:0005575,GO:0005623,GO:0005886,GO:0005887,GO:0006928,GO:0007154,GO:0007155,GO:0007165,GO:0007275,GO:0007399,GO:0007413,GO:0007548,GO:0008037,GO:0008038,GO:0008078,GO:0008150,GO:0008305,GO:0009653,GO:0009791,GO:0009887,GO:0009987,GO:0010171,GO:0010646,GO:0016020,GO:0016021,GO:0016043,GO:0016477,GO:0022008,GO:0022414,GO:0022610,GO:0023051,GO:0023052,GO:0030030,GO:0030154,GO:0030182,GO:0031175,GO:0031224,GO:0031226,GO:0032228,GO:0032501,GO:0032502,GO:0032991,GO:0033627,GO:0033631,GO:0038023,GO:0040011,GO:0043235,GO:0043236,GO:0044425,GO:0044459,GO:0044464,GO:0045138,GO:0046661,GO:0048468,GO:0048513,GO:0048666,GO:0048699,GO:0048731,GO:0048856,GO:0048869,GO:0048870,GO:0050789,GO:0050794,GO:0050804,GO:0050840,GO:0050896,GO:0051179,GO:0051674,GO:0051716,GO:0060089,GO:0061564,GO:0065007,GO:0071840,GO:0071944,GO:0090598,GO:0098609,GO:0098636,GO:0098796,GO:0098797,GO:0098802,GO:0099177,GO:0106030,GO:0120036;em_KEGG_ko=ko:K06485;em_KEGG_Pathway=ko04151,ko04510,ko04512,ko04514,ko04640,ko04810,ko05145,ko05165,ko05200,ko05222,ko05410,ko05412,ko05414,map04151,map04510,map04512,map04514,map04640,map04810,map05145,map05165,map05200,map05222,map05410,map05412,map05414;em_BRITE=ko00000,ko00001,ko04090,ko04147,ko04516
c5	EVM	exon	9372742	9373041	.	+	.	ID=evm.model.c5.748.exon1;Parent=evm.model.c5.748
c5	EVM	CDS	9385232	9385531	.	+	0	ID=cds.evm.model.c5.749;Parent=evm.model.c5.749
c5	EVM	gene	9385232	9385531	.	+	.	ID=evm.TU.c5.749;Name=EVM%20prediction%20c5.749
c5	EVM	mRNA	9385232	9385531	.	+	.	ID=evm.model.c5.749;Parent=evm.TU.c5.749;Name=EVM%20prediction%20c5.749;em_target=27923.ML047917a-PA;em_score=48.1;em_evalue=5.63e-05;em_tcov=7.8;em_OGs=KOG3637@1|root,KOG3637@2759|Eukaryota,38CFX@33154|Opisthokonta;em_COG_cat=W;em_desc=integrin;em_max_annot_lvl=33154|Opisthokonta;em_Preferred_name=ina-1;em_PFAMs=FG-GAP,Integrin_alpha,Integrin_alpha2;em_GOs=GO:0000003,GO:0001667,GO:0001764,GO:0001891,GO:0002119,GO:0002164,GO:0003006,GO:0003674,GO:0004888,GO:0005488,GO:0005515,GO:0005575,GO:0005623,GO:0005886,GO:0005887,GO:0006928,GO:0007154,GO:0007155,GO:0007165,GO:0007275,GO:0007399,GO:0007413,GO:0007548,GO:0008037,GO:0008038,GO:0008078,GO:0008150,GO:0008305,GO:0009653,GO:0009791,GO:0009887,GO:0009987,GO:0010171,GO:0010646,GO:0016020,GO:0016021,GO:0016043,GO:0016477,GO:0022008,GO:0022414,GO:0022610,GO:0023051,GO:0023052,GO:0030030,GO:0030154,GO:0030182,GO:0031175,GO:0031224,GO:0031226,GO:0032228,GO:0032501,GO:0032502,GO:0032991,GO:0033627,GO:0033631,GO:0038023,GO:0040011,GO:0043235,GO:0043236,GO:0044425,GO:0044459,GO:0044464,GO:0045138,GO:0046661,GO:0048468,GO:0048513,GO:0048666,GO:0048699,GO:0048731,GO:0048856,GO:0048869,GO:0048870,GO:0050789,GO:0050794,GO:0050804,GO:0050840,GO:0050896,GO:0051179,GO:0051674,GO:0051716,GO:0060089,GO:0061564,GO:0065007,GO:0071840,GO:0071944,GO:0090598,GO:0098609,GO:0098636,GO:0098796,GO:0098797,GO:0098802,GO:0099177,GO:0106030,GO:0120036;em_KEGG_ko=ko:K06485;em_KEGG_Pathway=ko04151,ko04510,ko04512,ko04514,ko04640,ko04810,ko05145,ko05165,ko05200,ko05222,ko05410,ko05412,ko05414,map04151,map04510,map04512,map04514,map04640,map04810,map05145,map05165,map05200,map05222,map05410,map05412,map05414;em_BRITE=ko00000,ko00001,ko04090,ko04147,ko04516
c5	EVM	exon	9385232	9385531	.	+	.	ID=evm.model.c5.749.exon1;Parent=evm.model.c5.749
c5	EVM	CDS	9420241	9420345	.	-	0	ID=cds.evm.model.c5.750;Parent=evm.model.c5.750
c5	EVM	exon	9420241	9420345	.	-	.	ID=evm.model.c5.750.exon22;Parent=evm.model.c5.750
c5	EVM	gene	9420241	9457591	.	-	.	ID=evm.TU.c5.750;Name=EVM%20prediction%20c5.750
c5	EVM	mRNA	9420241	9457591	.	-	.	ID=evm.model.c5.750;Parent=evm.TU.c5.750;Name=EVM%20prediction%20c5.750;em_target=27923.ML083035a-PA;em_score=3911.0;em_evalue=0.0;em_tcov=100.0;em_OGs=KOG3610@1|root,KOG3610@2759|Eukaryota,38DZI@33154|Opisthokonta,3B9A7@33208|Metazoa;em_COG_cat=T;em_desc=semaphorin receptor activity;em_max_annot_lvl=33154|Opisthokonta;em_Preferred_name=PLXNB3;em_KEGG_ko=ko:K06820,ko:K06821;em_KEGG_Pathway=ko04360,map04360;em_BRITE=ko00000,ko00001,ko04516;em_PFAMs=PSI,Plexin_cytopl,Sema,TIG;em_GOs=GO:0000003,GO:0000902,GO:0000904,GO:0001936,GO:0001938,GO:0002119,GO:0002164,GO:0003006,GO:0003674,GO:0004888,GO:0005488,GO:0005515,GO:0005575,GO:0005623,GO:0005886,GO:0006928,GO:0006935,GO:0007154,GO:0007155,GO:0007156,GO:0007162,GO:0007165,GO:0007166,GO:0007275,GO:0007399,GO:0007409,GO:0007411,GO:0007413,GO:0007548,GO:0008037,GO:0008038,GO:0008045,GO:0008150,GO:0008284,GO:0008360,GO:0009605,GO:0009653,GO:0009790,GO:0009791,GO:0009792,GO:0009966,GO:0009967,GO:0009968,GO:0009986,GO:0009987,GO:0010591,GO:0010593,GO:0010646,GO:0010647,GO:0010648,GO:0010720,GO:0010769,GO:0010770,GO:0010975,GO:0010976,GO:0016020,GO:0016043,GO:0016049,GO:0016477,GO:0017154,GO:0019904,GO:0022008,GO:0022414,GO:0022603,GO:0022604,GO:0022610,GO:0023051,GO:0023052,GO:0023056,GO:0023057,GO:0030030,GO:0030154,GO:0030155,GO:0030182,GO:0030334,GO:0030336,GO:0030425,GO:0031175,GO:0031252,GO:0031344,GO:0031345,GO:0031346,GO:0032101,GO:0032501,GO:0032502,GO:0032879,GO:0032989,GO:0032990,GO:0034260,GO:0035020,GO:0035021,GO:0035023,GO:0035025,GO:0036477,GO:0038023,GO:0040007,GO:0040011,GO:0040012,GO:0040013,GO:0042127,GO:0042221,GO:0042330,GO:0042995,GO:0043005,GO:0043086,GO:0043087,GO:0044087,GO:0044092,GO:0044463,GO:0044464,GO:0045138,GO:0045595,GO:0045597,GO:0045664,GO:0045666,GO:0046578,GO:0046579,GO:0046580,GO:0046661,GO:0048468,GO:0048518,GO:0048519,GO:0048522,GO:0048523,GO:0048583,GO:0048584,GO:0048585,GO:0048588,GO:0048589,GO:0048666,GO:0048667,GO:0048675,GO:0048699,GO:0048731,GO:0048812,GO:0048856,GO:0048858,GO:0048869,GO:0048870,GO:0050678,GO:0050679,GO:0050767,GO:0050769,GO:0050770,GO:0050772,GO:0050789,GO:0050790,GO:0050793,GO:0050794,GO:0050896,GO:0050918,GO:0050920,GO:0051021,GO:0051022,GO:0051056,GO:0051057,GO:0051058,GO:0051094,GO:0051128,GO:0051129,GO:0051130,GO:0051179,GO:0051239,GO:0051240,GO:0051270,GO:0051271,GO:0051336,GO:0051346,GO:0051674,GO:0051716,GO:0051960,GO:0051962,GO:0060089,GO:0060284,GO:0060326,GO:0060491,GO:0060560,GO:0061564,GO:0065007,GO:0065008,GO:0065009,GO:0070593,GO:0070887,GO:0071526,GO:0071678,GO:0071840,GO:0071944,GO:0090598,GO:0097374,GO:0097447,GO:0097458,GO:0097485,GO:0098609,GO:0098631,GO:0098632,GO:0098742,GO:0106030,GO:0120025,GO:0120032,GO:0120033,GO:0120035,GO:0120036,GO:0120038,GO:0120039,GO:1902531,GO:1902532,GO:1902533,GO:1902667,GO:1902743,GO:1902744,GO:1990138,GO:2000026,GO:2000145,GO:2000146
c5	EVM	CDS	9420509	9420631	.	-	0	ID=cds.evm.model.c5.750;Parent=evm.model.c5.750
c5	EVM	exon	9420509	9420631	.	-	.	ID=evm.model.c5.750.exon21;Parent=evm.model.c5.750
c5	EVM	CDS	9420798	9421029	.	-	1	ID=cds.evm.model.c5.750;Parent=evm.model.c5.750
c5	EVM	exon	9420798	9421029	.	-	.	ID=evm.model.c5.750.exon20;Parent=evm.model.c5.750
c5	EVM	CDS	9421171	9421427	.	-	0	ID=cds.evm.model.c5.750;Parent=evm.model.c5.750
c5	EVM	exon	9421171	9421427	.	-	.	ID=evm.model.c5.750.exon19;Parent=evm.model.c5.750
c5	EVM	CDS	9421583	9421774	.	-	0	ID=cds.evm.model.c5.750;Parent=evm.model.c5.750
c5	EVM	exon	9421583	9421774	.	-	.	ID=evm.model.c5.750.exon18;Parent=evm.model.c5.750
c5	EVM	CDS	9421909	9422166	.	-	0	ID=cds.evm.model.c5.750;Parent=evm.model.c5.750
c5	EVM	exon	9421909	9422166	.	-	.	ID=evm.model.c5.750.exon17;Parent=evm.model.c5.750
c5	EVM	CDS	9422362	9422987	.	-	2	ID=cds.evm.model.c5.750;Parent=evm.model.c5.750
c5	EVM	exon	9422362	9422987	.	-	.	ID=evm.model.c5.750.exon16;Parent=evm.model.c5.750
c5	EVM	CDS	9423246	9423432	.	-	0	ID=cds.evm.model.c5.750;Parent=evm.model.c5.750
c5	EVM	exon	9423246	9423432	.	-	.	ID=evm.model.c5.750.exon15;Parent=evm.model.c5.750
c5	EVM	CDS	9423604	9423921	.	-	0	ID=cds.evm.model.c5.750;Parent=evm.model.c5.750
c5	EVM	exon	9423604	9423921	.	-	.	ID=evm.model.c5.750.exon14;Parent=evm.model.c5.750
c5	EVM	CDS	9424044	9424751	.	-	0	ID=cds.evm.model.c5.750;Parent=evm.model.c5.750
c5	EVM	exon	9424044	9424751	.	-	.	ID=evm.model.c5.750.exon13;Parent=evm.model.c5.750
c5	EVM	CDS	9424953	9425158	.	-	2	ID=cds.evm.model.c5.750;Parent=evm.model.c5.750
c5	EVM	exon	9424953	9425158	.	-	.	ID=evm.model.c5.750.exon12;Parent=evm.model.c5.750
c5	EVM	CDS	9425380	9425610	.	-	2	ID=cds.evm.model.c5.750;Parent=evm.model.c5.750
c5	EVM	exon	9425380	9425610	.	-	.	ID=evm.model.c5.750.exon11;Parent=evm.model.c5.750
c5	EVM	CDS	9425794	9425884	.	-	0	ID=cds.evm.model.c5.750;Parent=evm.model.c5.750
c5	EVM	exon	9425794	9425884	.	-	.	ID=evm.model.c5.750.exon10;Parent=evm.model.c5.750
c5	EVM	CDS	9426612	9426762	.	-	1	ID=cds.evm.model.c5.750;Parent=evm.model.c5.750
c5	EVM	exon	9426612	9426762	.	-	.	ID=evm.model.c5.750.exon9;Parent=evm.model.c5.750
c5	EVM	CDS	9427076	9427358	.	-	2	ID=cds.evm.model.c5.750;Parent=evm.model.c5.750
c5	EVM	exon	9427076	9427358	.	-	.	ID=evm.model.c5.750.exon8;Parent=evm.model.c5.750
c5	EVM	CDS	9427492	9427612	.	-	0	ID=cds.evm.model.c5.750;Parent=evm.model.c5.750
c5	EVM	exon	9427492	9427612	.	-	.	ID=evm.model.c5.750.exon7;Parent=evm.model.c5.750
c5	EVM	CDS	9427845	9427991	.	-	0	ID=cds.evm.model.c5.750;Parent=evm.model.c5.750
c5	EVM	exon	9427845	9427991	.	-	.	ID=evm.model.c5.750.exon6;Parent=evm.model.c5.750
c5	EVM	CDS	9428138	9428251	.	-	0	ID=cds.evm.model.c5.750;Parent=evm.model.c5.750
c5	EVM	exon	9428138	9428251	.	-	.	ID=evm.model.c5.750.exon5;Parent=evm.model.c5.750
c5	EVM	CDS	9428395	9428517	.	-	0	ID=cds.evm.model.c5.750;Parent=evm.model.c5.750
c5	EVM	exon	9428395	9428517	.	-	.	ID=evm.model.c5.750.exon4;Parent=evm.model.c5.750
c5	EVM	CDS	9430024	9431348	.	-	2	ID=cds.evm.model.c5.750;Parent=evm.model.c5.750
c5	EVM	exon	9430024	9431348	.	-	.	ID=evm.model.c5.750.exon3;Parent=evm.model.c5.750
c5	EVM	CDS	9455617	9455734	.	-	0	ID=cds.evm.model.c5.750;Parent=evm.model.c5.750
c5	EVM	exon	9455617	9455734	.	-	.	ID=evm.model.c5.750.exon2;Parent=evm.model.c5.750
c5	EVM	CDS	9457535	9457591	.	-	0	ID=cds.evm.model.c5.750;Parent=evm.model.c5.750
c5	EVM	exon	9457535	9457591	.	-	.	ID=evm.model.c5.750.exon1;Parent=evm.model.c5.750
c5	EVM	CDS	9462771	9465017	.	-	0	ID=cds.evm.model.c5.751;Parent=evm.model.c5.751
c5	EVM	gene	9462771	9465017	.	-	.	ID=evm.TU.c5.751;Name=EVM%20prediction%20c5.751
c5	EVM	mRNA	9462771	9465017	.	-	.	ID=evm.model.c5.751;Parent=evm.TU.c5.751;Name=EVM%20prediction%20c5.751
c5	EVM	exon	9462771	9465017	.	-	.	ID=evm.model.c5.751.exon1;Parent=evm.model.c5.751
c5	EVM	CDS	9475511	9475699	.	-	0	ID=cds.evm.model.c5.752;Parent=evm.model.c5.752
c5	EVM	exon	9475511	9475699	.	-	.	ID=evm.model.c5.752.exon26;Parent=evm.model.c5.752
c5	EVM	gene	9475511	9484179	.	-	.	ID=evm.TU.c5.752;Name=EVM%20prediction%20c5.752
c5	EVM	mRNA	9475511	9484179	.	-	.	ID=evm.model.c5.752;Parent=evm.TU.c5.752;Name=EVM%20prediction%20c5.752;em_target=27923.ML083033a-PA;em_score=2815.0;em_evalue=0.0;em_tcov=100.0;em_OGs=COG5126@1|root,KOG0027@2759|Eukaryota,39T4D@33154|Opisthokonta,3BCNW@33208|Metazoa;em_COG_cat=T;em_desc=calcium ion binding;em_max_annot_lvl=33208|Metazoa;em_Preferred_name=EFCAB6;em_PFAMs=EF-hand_11,EF-hand_5,EF-hand_6,EF-hand_7,EF-hand_8;em_GOs=GO:0003674,GO:0005488,GO:0005509,GO:0005575,GO:0005622,GO:0005623,GO:0005634,GO:0005654,GO:0031974,GO:0031981,GO:0043167,GO:0043169,GO:0043226,GO:0043227,GO:0043229,GO:0043231,GO:0043233,GO:0044422,GO:0044424,GO:0044428,GO:0044446,GO:0044464,GO:0046872,GO:0070013
c5	EVM	CDS	9475823	9476077	.	-	0	ID=cds.evm.model.c5.752;Parent=evm.model.c5.752
c5	EVM	exon	9475823	9476077	.	-	.	ID=evm.model.c5.752.exon25;Parent=evm.model.c5.752
c5	EVM	CDS	9476197	9476363	.	-	2	ID=cds.evm.model.c5.752;Parent=evm.model.c5.752
c5	EVM	exon	9476197	9476363	.	-	.	ID=evm.model.c5.752.exon24;Parent=evm.model.c5.752
c5	EVM	CDS	9476530	9476701	.	-	0	ID=cds.evm.model.c5.752;Parent=evm.model.c5.752
c5	EVM	exon	9476530	9476701	.	-	.	ID=evm.model.c5.752.exon23;Parent=evm.model.c5.752
c5	EVM	CDS	9476821	9476925	.	-	0	ID=cds.evm.model.c5.752;Parent=evm.model.c5.752
c5	EVM	exon	9476821	9476925	.	-	.	ID=evm.model.c5.752.exon22;Parent=evm.model.c5.752
c5	EVM	CDS	9477225	9477254	.	-	0	ID=cds.evm.model.c5.752;Parent=evm.model.c5.752
c5	EVM	exon	9477225	9477254	.	-	.	ID=evm.model.c5.752.exon21;Parent=evm.model.c5.752
c5	EVM	CDS	9477402	9477491	.	-	0	ID=cds.evm.model.c5.752;Parent=evm.model.c5.752
c5	EVM	exon	9477402	9477491	.	-	.	ID=evm.model.c5.752.exon20;Parent=evm.model.c5.752
c5	EVM	CDS	9477593	9477797	.	-	1	ID=cds.evm.model.c5.752;Parent=evm.model.c5.752
c5	EVM	exon	9477593	9477797	.	-	.	ID=evm.model.c5.752.exon19;Parent=evm.model.c5.752
c5	EVM	CDS	9477974	9478240	.	-	1	ID=cds.evm.model.c5.752;Parent=evm.model.c5.752
c5	EVM	exon	9477974	9478240	.	-	.	ID=evm.model.c5.752.exon18;Parent=evm.model.c5.752
c5	EVM	CDS	9478570	9478800	.	-	1	ID=cds.evm.model.c5.752;Parent=evm.model.c5.752
c5	EVM	exon	9478570	9478800	.	-	.	ID=evm.model.c5.752.exon17;Parent=evm.model.c5.752
c5	EVM	CDS	9478935	9479053	.	-	0	ID=cds.evm.model.c5.752;Parent=evm.model.c5.752
c5	EVM	exon	9478935	9479053	.	-	.	ID=evm.model.c5.752.exon16;Parent=evm.model.c5.752
c5	EVM	CDS	9479191	9479378	.	-	2	ID=cds.evm.model.c5.752;Parent=evm.model.c5.752
c5	EVM	exon	9479191	9479378	.	-	.	ID=evm.model.c5.752.exon15;Parent=evm.model.c5.752
c5	EVM	CDS	9479492	9479726	.	-	0	ID=cds.evm.model.c5.752;Parent=evm.model.c5.752
c5	EVM	exon	9479492	9479726	.	-	.	ID=evm.model.c5.752.exon14;Parent=evm.model.c5.752
c5	EVM	CDS	9479842	9479997	.	-	0	ID=cds.evm.model.c5.752;Parent=evm.model.c5.752
c5	EVM	exon	9479842	9479997	.	-	.	ID=evm.model.c5.752.exon13;Parent=evm.model.c5.752
c5	EVM	CDS	9480215	9480407	.	-	1	ID=cds.evm.model.c5.752;Parent=evm.model.c5.752
c5	EVM	exon	9480215	9480407	.	-	.	ID=evm.model.c5.752.exon12;Parent=evm.model.c5.752
c5	EVM	CDS	9480737	9480894	.	-	0	ID=cds.evm.model.c5.752;Parent=evm.model.c5.752
c5	EVM	exon	9480737	9480894	.	-	.	ID=evm.model.c5.752.exon11;Parent=evm.model.c5.752
c5	EVM	CDS	9481171	9481392	.	-	0	ID=cds.evm.model.c5.752;Parent=evm.model.c5.752
c5	EVM	exon	9481171	9481392	.	-	.	ID=evm.model.c5.752.exon10;Parent=evm.model.c5.752
c5	EVM	CDS	9481522	9481692	.	-	0	ID=cds.evm.model.c5.752;Parent=evm.model.c5.752
c5	EVM	exon	9481522	9481692	.	-	.	ID=evm.model.c5.752.exon9;Parent=evm.model.c5.752
c5	EVM	CDS	9481818	9481938	.	-	1	ID=cds.evm.model.c5.752;Parent=evm.model.c5.752
c5	EVM	exon	9481818	9481938	.	-	.	ID=evm.model.c5.752.exon8;Parent=evm.model.c5.752
c5	EVM	CDS	9482057	9482167	.	-	1	ID=cds.evm.model.c5.752;Parent=evm.model.c5.752
c5	EVM	exon	9482057	9482167	.	-	.	ID=evm.model.c5.752.exon7;Parent=evm.model.c5.752
c5	EVM	CDS	9482350	9482498	.	-	0	ID=cds.evm.model.c5.752;Parent=evm.model.c5.752
c5	EVM	exon	9482350	9482498	.	-	.	ID=evm.model.c5.752.exon6;Parent=evm.model.c5.752
c5	EVM	CDS	9482645	9482876	.	-	1	ID=cds.evm.model.c5.752;Parent=evm.model.c5.752
c5	EVM	exon	9482645	9482876	.	-	.	ID=evm.model.c5.752.exon5;Parent=evm.model.c5.752
c5	EVM	CDS	9482986	9483122	.	-	0	ID=cds.evm.model.c5.752;Parent=evm.model.c5.752
c5	EVM	exon	9482986	9483122	.	-	.	ID=evm.model.c5.752.exon4;Parent=evm.model.c5.752
c5	EVM	CDS	9483260	9483529	.	-	0	ID=cds.evm.model.c5.752;Parent=evm.model.c5.752
c5	EVM	exon	9483260	9483529	.	-	.	ID=evm.model.c5.752.exon3;Parent=evm.model.c5.752
c5	EVM	CDS	9483691	9483827	.	-	2	ID=cds.evm.model.c5.752;Parent=evm.model.c5.752
c5	EVM	exon	9483691	9483827	.	-	.	ID=evm.model.c5.752.exon2;Parent=evm.model.c5.752
c5	EVM	CDS	9484032	9484179	.	-	0	ID=cds.evm.model.c5.752;Parent=evm.model.c5.752
c5	EVM	exon	9484032	9484179	.	-	.	ID=evm.model.c5.752.exon1;Parent=evm.model.c5.752
c5	EVM	CDS	9484435	9484587	.	-	0	ID=cds.evm.model.c5.753;Parent=evm.model.c5.753
c5	EVM	exon	9484435	9484587	.	-	.	ID=evm.model.c5.753.exon5;Parent=evm.model.c5.753
c5	EVM	gene	9484435	9489796	.	-	.	ID=evm.TU.c5.753;Name=EVM%20prediction%20c5.753
c5	EVM	mRNA	9484435	9489796	.	-	.	ID=evm.model.c5.753;Parent=evm.TU.c5.753;Name=EVM%20prediction%20c5.753;em_target=27923.ML083032a-PA;em_score=2514.0;em_evalue=0.0;em_tcov=99.2;em_OGs=2CN0H@1|root,2QT47@2759|Eukaryota,38ZIB@33154|Opisthokonta,3BGNZ@33208|Metazoa;em_COG_cat=S;em_desc=Domain of unknown function (DUF4455);em_max_annot_lvl=33208|Metazoa;em_Preferred_name=CCDC180;em_PFAMs=DUF4455,DUF4456,RBP_receptor;em_GOs=
c5	EVM	CDS	9485052	9488837	.	-	0	ID=cds.evm.model.c5.753;Parent=evm.model.c5.753
c5	EVM	exon	9485052	9488837	.	-	.	ID=evm.model.c5.753.exon4;Parent=evm.model.c5.753
c5	EVM	CDS	9488982	9489146	.	-	0	ID=cds.evm.model.c5.753;Parent=evm.model.c5.753
c5	EVM	exon	9488982	9489146	.	-	.	ID=evm.model.c5.753.exon3;Parent=evm.model.c5.753
c5	EVM	CDS	9489368	9489517	.	-	0	ID=cds.evm.model.c5.753;Parent=evm.model.c5.753
c5	EVM	exon	9489368	9489517	.	-	.	ID=evm.model.c5.753.exon2;Parent=evm.model.c5.753
c5	EVM	CDS	9489698	9489796	.	-	0	ID=cds.evm.model.c5.753;Parent=evm.model.c5.753
c5	EVM	exon	9489698	9489796	.	-	.	ID=evm.model.c5.753.exon1;Parent=evm.model.c5.753
c5	EVM	CDS	9490181	9490931	.	-	1	ID=cds.evm.model.c5.754;Parent=evm.model.c5.754
c5	EVM	exon	9490181	9490931	.	-	.	ID=evm.model.c5.754.exon2;Parent=evm.model.c5.754
c5	EVM	gene	9490181	9491265	.	-	.	ID=evm.TU.c5.754;Name=EVM%20prediction%20c5.754
c5	EVM	mRNA	9490181	9491265	.	-	.	ID=evm.model.c5.754;Parent=evm.TU.c5.754;Name=EVM%20prediction%20c5.754;em_target=27923.ML083031a-PA;em_score=553.0;em_evalue=9.26e-199;em_tcov=100.0;em_OGs=29K4S@1|root,2RTDR@2759|Eukaryota;em_COG_cat=S;em_desc=calcium ion binding;em_max_annot_lvl=2759|Eukaryota;em_PFAMs=CLAMP;em_Preferred_name=C10orf107;em_GOs=GO:0003674,GO:0005488,GO:0005509,GO:0005575,GO:0005622,GO:0005623,GO:0005737,GO:0005813,GO:0005815,GO:0005856,GO:0005929,GO:0015630,GO:0031514,GO:0036126,GO:0042995,GO:0043167,GO:0043169,GO:0043226,GO:0043228,GO:0043229,GO:0043232,GO:0044422,GO:0044424,GO:0044430,GO:0044446,GO:0044464,GO:0046872,GO:0097223,GO:0097729,GO:0120025
c5	EVM	CDS	9491087	9491265	.	-	0	ID=cds.evm.model.c5.754;Parent=evm.model.c5.754
c5	EVM	exon	9491087	9491265	.	-	.	ID=evm.model.c5.754.exon1;Parent=evm.model.c5.754
c5	EVM	CDS	9493069	9494937	.	-	0	ID=cds.evm.model.c5.755;Parent=evm.model.c5.755
c5	EVM	gene	9493069	9494937	.	-	.	ID=evm.TU.c5.755;Name=EVM%20prediction%20c5.755
c5	EVM	mRNA	9493069	9494937	.	-	.	ID=evm.model.c5.755;Parent=evm.TU.c5.755;Name=EVM%20prediction%20c5.755;em_target=27923.ML083029a-PA;em_score=1227.0;em_evalue=0.0;em_tcov=100.0;em_OGs=28P8A@1|root,2QVVE@2759|Eukaryota,38BVX@33154|Opisthokonta,3BA1T@33208|Metazoa;em_COG_cat=S;em_desc=Transmembrane protein family 232;em_max_annot_lvl=33208|Metazoa;em_Preferred_name=TMEM232;em_PFAMs=TMEM232;em_GOs=
c5	EVM	exon	9493069	9494937	.	-	.	ID=evm.model.c5.755.exon1;Parent=evm.model.c5.755
c5	EVM	CDS	9498547	9498732	.	+	0	ID=cds.evm.model.c5.756;Parent=evm.model.c5.756
c5	EVM	exon	9498547	9498732	.	+	.	ID=evm.model.c5.756.exon1;Parent=evm.model.c5.756
c5	EVM	gene	9498547	9503013	.	+	.	ID=evm.TU.c5.756;Name=EVM%20prediction%20c5.756
c5	EVM	mRNA	9498547	9503013	.	+	.	ID=evm.model.c5.756;Parent=evm.TU.c5.756;Name=EVM%20prediction%20c5.756;em_target=27923.ML083028a-PA;em_score=837.0;em_evalue=3.98e-306;em_tcov=100.0;em_OGs=KOG2469@1|root,KOG2470@2759|Eukaryota,38BA5@33154|Opisthokonta,3BCA1@33208|Metazoa;em_COG_cat=F;em_desc=5'-nucleotidase;em_max_annot_lvl=33208|Metazoa;em_Preferred_name=NT5DC3;em_PFAMs=5_nucleotid;em_GOs=GO:0003674,GO:0003676,GO:0003677,GO:0003697,GO:0003824,GO:0005488,GO:0005575,GO:0005622,GO:0005623,GO:0005634,GO:0005737,GO:0005829,GO:0006793,GO:0006796,GO:0006950,GO:0006974,GO:0008150,GO:0008152,GO:0008252,GO:0008253,GO:0009987,GO:0016311,GO:0016787,GO:0016788,GO:0016791,GO:0032991,GO:0033554,GO:0042578,GO:0043226,GO:0043227,GO:0043229,GO:0043231,GO:0043235,GO:0044237,GO:0044424,GO:0044444,GO:0044464,GO:0050896,GO:0051716,GO:0097159,GO:1901363
c5	EVM	CDS	9498853	9499017	.	+	0	ID=cds.evm.model.c5.756;Parent=evm.model.c5.756
c5	EVM	exon	9498853	9499017	.	+	.	ID=evm.model.c5.756.exon2;Parent=evm.model.c5.756
c5	EVM	CDS	9499160	9499240	.	+	0	ID=cds.evm.model.c5.756;Parent=evm.model.c5.756
c5	EVM	exon	9499160	9499240	.	+	.	ID=evm.model.c5.756.exon3;Parent=evm.model.c5.756
c5	EVM	CDS	9499624	9499737	.	+	0	ID=cds.evm.model.c5.756;Parent=evm.model.c5.756
c5	EVM	exon	9499624	9499737	.	+	.	ID=evm.model.c5.756.exon4;Parent=evm.model.c5.756
c5	EVM	CDS	9500706	9500989	.	+	0	ID=cds.evm.model.c5.756;Parent=evm.model.c5.756
c5	EVM	exon	9500706	9500989	.	+	.	ID=evm.model.c5.756.exon5;Parent=evm.model.c5.756
c5	EVM	CDS	9501283	9501464	.	+	1	ID=cds.evm.model.c5.756;Parent=evm.model.c5.756
c5	EVM	exon	9501283	9501464	.	+	.	ID=evm.model.c5.756.exon6;Parent=evm.model.c5.756
c5	EVM	CDS	9502159	9502293	.	+	2	ID=cds.evm.model.c5.756;Parent=evm.model.c5.756
c5	EVM	exon	9502159	9502293	.	+	.	ID=evm.model.c5.756.exon7;Parent=evm.model.c5.756
c5	EVM	CDS	9502477	9502649	.	+	2	ID=cds.evm.model.c5.756;Parent=evm.model.c5.756
c5	EVM	exon	9502477	9502649	.	+	.	ID=evm.model.c5.756.exon8;Parent=evm.model.c5.756
c5	EVM	CDS	9502813	9503013	.	+	0	ID=cds.evm.model.c5.756;Parent=evm.model.c5.756
c5	EVM	exon	9502813	9503013	.	+	.	ID=evm.model.c5.756.exon9;Parent=evm.model.c5.756
c5	EVM	CDS	9503486	9503552	.	-	1	ID=cds.evm.model.c5.757;Parent=evm.model.c5.757
c5	EVM	exon	9503486	9503552	.	-	.	ID=evm.model.c5.757.exon7;Parent=evm.model.c5.757
c5	EVM	gene	9503486	9511690	.	-	.	ID=evm.TU.c5.757;Name=EVM%20prediction%20c5.757
c5	EVM	mRNA	9503486	9511690	.	-	.	ID=evm.model.c5.757;Parent=evm.TU.c5.757;Name=EVM%20prediction%20c5.757;em_target=27923.ML083027a-PA;em_score=519.0;em_evalue=1.5e-185;em_tcov=87.7;em_OGs=2CATI@1|root,2S397@2759|Eukaryota,38F1J@33154|Opisthokonta,3BMKK@33208|Metazoa;em_COG_cat=S;em_desc=Domain of unknown function (DUF4618);em_max_annot_lvl=33208|Metazoa;em_Preferred_name=C20orf96;em_PFAMs=DUF4618
c5	EVM	CDS	9504300	9504353	.	-	1	ID=cds.evm.model.c5.757;Parent=evm.model.c5.757
c5	EVM	exon	9504300	9504353	.	-	.	ID=evm.model.c5.757.exon6;Parent=evm.model.c5.757
c5	EVM	CDS	9504494	9504661	.	-	1	ID=cds.evm.model.c5.757;Parent=evm.model.c5.757
c5	EVM	exon	9504494	9504661	.	-	.	ID=evm.model.c5.757.exon5;Parent=evm.model.c5.757
c5	EVM	CDS	9510582	9510736	.	-	0	ID=cds.evm.model.c5.757;Parent=evm.model.c5.757
c5	EVM	exon	9510582	9510736	.	-	.	ID=evm.model.c5.757.exon4;Parent=evm.model.c5.757
c5	EVM	CDS	9510941	9511120	.	-	0	ID=cds.evm.model.c5.757;Parent=evm.model.c5.757
c5	EVM	exon	9510941	9511120	.	-	.	ID=evm.model.c5.757.exon3;Parent=evm.model.c5.757
c5	EVM	CDS	9511272	9511418	.	-	0	ID=cds.evm.model.c5.757;Parent=evm.model.c5.757
c5	EVM	exon	9511272	9511418	.	-	.	ID=evm.model.c5.757.exon2;Parent=evm.model.c5.757
c5	EVM	CDS	9511607	9511690	.	-	0	ID=cds.evm.model.c5.757;Parent=evm.model.c5.757
c5	EVM	exon	9511607	9511690	.	-	.	ID=evm.model.c5.757.exon1;Parent=evm.model.c5.757
c5	EVM	CDS	9514691	9514906	.	-	0	ID=cds.evm.model.c5.758;Parent=evm.model.c5.758
c5	EVM	exon	9514691	9514906	.	-	.	ID=evm.model.c5.758.exon13;Parent=evm.model.c5.758
c5	EVM	gene	9514691	9518256	.	-	.	ID=evm.TU.c5.758;Name=EVM%20prediction%20c5.758
c5	EVM	mRNA	9514691	9518256	.	-	.	ID=evm.model.c5.758;Parent=evm.TU.c5.758;Name=EVM%20prediction%20c5.758;em_target=27923.ML083025a-PA;em_score=753.0;em_evalue=2.8e-269;em_tcov=94.0;em_OGs=KOG0254@1|root,KOG0254@2759|Eukaryota,38C63@33154|Opisthokonta,3BBIC@33208|Metazoa;em_COG_cat=U;em_desc=Belongs to the major facilitator superfamily. Sugar transporter (TC 2.A.1.1) family;em_max_annot_lvl=33208|Metazoa;em_Preferred_name=SLC2A13;em_KEGG_ko=ko:K08150;em_BRITE=ko00000,ko02000;em_KEGG_TC=2.A.1.1.25,2.A.1.1.62,2.A.1.1.63,2.A.1.1.66,2.A.1.8;em_PFAMs=Sugar_tr;em_GOs=GO:0003674,GO:0005215,GO:0005351,GO:0005355,GO:0005365,GO:0005366,GO:0005402,GO:0005575,GO:0005623,GO:0005886,GO:0006810,GO:0006811,GO:0006812,GO:0008150,GO:0008324,GO:0008643,GO:0008645,GO:0009925,GO:0015075,GO:0015077,GO:0015078,GO:0015144,GO:0015145,GO:0015149,GO:0015166,GO:0015291,GO:0015293,GO:0015294,GO:0015295,GO:0015318,GO:0015672,GO:0015749,GO:0015791,GO:0015798,GO:0015850,GO:0016020,GO:0016323,GO:0016324,GO:0022804,GO:0022857,GO:0022890,GO:0034219,GO:0034220,GO:0044425,GO:0044459,GO:0044464,GO:0045177,GO:0045178,GO:0046323,GO:0051119,GO:0051179,GO:0051234,GO:0055085,GO:0071702,GO:0071944,GO:0098590,GO:0098655,GO:0098660,GO:0098662,GO:1901618,GO:1902600,GO:1904659
c5	EVM	CDS	9515093	9515177	.	-	1	ID=cds.evm.model.c5.758;Parent=evm.model.c5.758
c5	EVM	exon	9515093	9515177	.	-	.	ID=evm.model.c5.758.exon12;Parent=evm.model.c5.758
c5	EVM	CDS	9515366	9515486	.	-	2	ID=cds.evm.model.c5.758;Parent=evm.model.c5.758
c5	EVM	exon	9515366	9515486	.	-	.	ID=evm.model.c5.758.exon11;Parent=evm.model.c5.758
c5	EVM	CDS	9515618	9515755	.	-	2	ID=cds.evm.model.c5.758;Parent=evm.model.c5.758
c5	EVM	exon	9515618	9515755	.	-	.	ID=evm.model.c5.758.exon10;Parent=evm.model.c5.758
c5	EVM	CDS	9515923	9516057	.	-	2	ID=cds.evm.model.c5.758;Parent=evm.model.c5.758
c5	EVM	exon	9515923	9516057	.	-	.	ID=evm.model.c5.758.exon9;Parent=evm.model.c5.758
c5	EVM	CDS	9516357	9516460	.	-	1	ID=cds.evm.model.c5.758;Parent=evm.model.c5.758
c5	EVM	exon	9516357	9516460	.	-	.	ID=evm.model.c5.758.exon8;Parent=evm.model.c5.758
c5	EVM	CDS	9516564	9516672	.	-	2	ID=cds.evm.model.c5.758;Parent=evm.model.c5.758
c5	EVM	exon	9516564	9516672	.	-	.	ID=evm.model.c5.758.exon7;Parent=evm.model.c5.758
c5	EVM	CDS	9516852	9516942	.	-	0	ID=cds.evm.model.c5.758;Parent=evm.model.c5.758
c5	EVM	exon	9516852	9516942	.	-	.	ID=evm.model.c5.758.exon6;Parent=evm.model.c5.758
c5	EVM	CDS	9517040	9517166	.	-	1	ID=cds.evm.model.c5.758;Parent=evm.model.c5.758
c5	EVM	exon	9517040	9517166	.	-	.	ID=evm.model.c5.758.exon5;Parent=evm.model.c5.758
c5	EVM	CDS	9517268	9517424	.	-	2	ID=cds.evm.model.c5.758;Parent=evm.model.c5.758
c5	EVM	exon	9517268	9517424	.	-	.	ID=evm.model.c5.758.exon4;Parent=evm.model.c5.758
c5	EVM	CDS	9517533	9517644	.	-	0	ID=cds.evm.model.c5.758;Parent=evm.model.c5.758
c5	EVM	exon	9517533	9517644	.	-	.	ID=evm.model.c5.758.exon3;Parent=evm.model.c5.758
c5	EVM	CDS	9517760	9517861	.	-	0	ID=cds.evm.model.c5.758;Parent=evm.model.c5.758
c5	EVM	exon	9517760	9517861	.	-	.	ID=evm.model.c5.758.exon2;Parent=evm.model.c5.758
c5	EVM	CDS	9518032	9518256	.	-	0	ID=cds.evm.model.c5.758;Parent=evm.model.c5.758
c5	EVM	exon	9518032	9518256	.	-	.	ID=evm.model.c5.758.exon1;Parent=evm.model.c5.758
c5	EVM	CDS	9518827	9519285	.	+	0	ID=cds.evm.model.c5.759;Parent=evm.model.c5.759
c5	EVM	gene	9518827	9519285	.	+	.	ID=evm.TU.c5.759;Name=EVM%20prediction%20c5.759
c5	EVM	mRNA	9518827	9519285	.	+	.	ID=evm.model.c5.759;Parent=evm.TU.c5.759;Name=EVM%20prediction%20c5.759;em_target=61853.ENSNLEP00000006660;em_score=72.8;em_evalue=4.99e-14;em_tcov=80.7;em_OGs=KOG4034@1|root,KOG4034@2759|Eukaryota,3A1NM@33154|Opisthokonta,3BQKA@33208|Metazoa,3D7JF@33213|Bilateria,483ZD@7711|Chordata,48ZDC@7742|Vertebrata,3J9N6@40674|Mammalia,35ADW@314146|Euarchontoglires,4M9SZ@9443|Primates;em_COG_cat=J;em_desc=ribosomal protein L49;em_max_annot_lvl=33208|Metazoa;em_Preferred_name=MRPL49;em_KEGG_ko=ko:K17430;em_BRITE=br01610,ko00000,ko03011;em_PFAMs=Img2;em_GOs=GO:0000313,GO:0000315,GO:0003674,GO:0003735,GO:0005198,GO:0005575,GO:0005622,GO:0005623,GO:0005737,GO:0005739,GO:0005740,GO:0005743,GO:0005759,GO:0005761,GO:0005762,GO:0005840,GO:0006412,GO:0006414,GO:0006415,GO:0006518,GO:0006807,GO:0008150,GO:0008152,GO:0009058,GO:0009059,GO:0009987,GO:0010467,GO:0015934,GO:0016020,GO:0016043,GO:0019538,GO:0019866,GO:0022411,GO:0031090,GO:0031966,GO:0031967,GO:0031974,GO:0031975,GO:0032543,GO:0032984,GO:0032991,GO:0034641,GO:0034645,GO:0043043,GO:0043170,GO:0043226,GO:0043227,GO:0043228,GO:0043229,GO:0043231,GO:0043232,GO:0043233,GO:0043603,GO:0043604,GO:0043624,GO:0043933,GO:0044237,GO:0044238,GO:0044249,GO:0044260,GO:0044267,GO:0044271,GO:0044391,GO:0044422,GO:0044424,GO:0044429,GO:0044444,GO:0044446,GO:0044464,GO:0070013,GO:0070125,GO:0070126,GO:0071704,GO:0071840,GO:0098798,GO:0140053,GO:1901564,GO:1901566,GO:1901576,GO:1990904
c5	EVM	exon	9518827	9519285	.	+	.	ID=evm.model.c5.759.exon1;Parent=evm.model.c5.759
c5	EVM	CDS	9519572	9519790	.	-	0	ID=cds.evm.model.c5.760;Parent=evm.model.c5.760
c5	EVM	exon	9519572	9519790	.	-	.	ID=evm.model.c5.760.exon13;Parent=evm.model.c5.760
c5	EVM	gene	9519572	9524089	.	-	.	ID=evm.TU.c5.760;Name=EVM%20prediction%20c5.760
c5	EVM	mRNA	9519572	9524089	.	-	.	ID=evm.model.c5.760;Parent=evm.TU.c5.760;Name=EVM%20prediction%20c5.760;em_target=27923.ML083025a-PA;em_score=1104.0;em_evalue=0.0;em_tcov=100.0;em_OGs=KOG0254@1|root,KOG0254@2759|Eukaryota,38C63@33154|Opisthokonta,3BBIC@33208|Metazoa;em_COG_cat=U;em_desc=Belongs to the major facilitator superfamily. Sugar transporter (TC 2.A.1.1) family;em_max_annot_lvl=33208|Metazoa;em_Preferred_name=SLC2A13;em_KEGG_ko=ko:K08150;em_BRITE=ko00000,ko02000;em_KEGG_TC=2.A.1.1.25,2.A.1.1.62,2.A.1.1.63,2.A.1.1.66,2.A.1.8;em_PFAMs=Sugar_tr;em_GOs=GO:0003674,GO:0005215,GO:0005351,GO:0005355,GO:0005365,GO:0005366,GO:0005402,GO:0005575,GO:0005623,GO:0005886,GO:0006810,GO:0006811,GO:0006812,GO:0008150,GO:0008324,GO:0008643,GO:0008645,GO:0009925,GO:0015075,GO:0015077,GO:0015078,GO:0015144,GO:0015145,GO:0015149,GO:0015166,GO:0015291,GO:0015293,GO:0015294,GO:0015295,GO:0015318,GO:0015672,GO:0015749,GO:0015791,GO:0015798,GO:0015850,GO:0016020,GO:0016323,GO:0016324,GO:0022804,GO:0022857,GO:0022890,GO:0034219,GO:0034220,GO:0044425,GO:0044459,GO:0044464,GO:0045177,GO:0045178,GO:0046323,GO:0051119,GO:0051179,GO:0051234,GO:0055085,GO:0071702,GO:0071944,GO:0098590,GO:0098655,GO:0098660,GO:0098662,GO:1901618,GO:1902600,GO:1904659
c5	EVM	CDS	9519898	9520100	.	-	2	ID=cds.evm.model.c5.760;Parent=evm.model.c5.760
c5	EVM	exon	9519898	9520100	.	-	.	ID=evm.model.c5.760.exon12;Parent=evm.model.c5.760
c5	EVM	CDS	9520400	9520534	.	-	2	ID=cds.evm.model.c5.760;Parent=evm.model.c5.760
c5	EVM	exon	9520400	9520534	.	-	.	ID=evm.model.c5.760.exon11;Parent=evm.model.c5.760
c5	EVM	CDS	9520747	9520881	.	-	2	ID=cds.evm.model.c5.760;Parent=evm.model.c5.760
c5	EVM	exon	9520747	9520881	.	-	.	ID=evm.model.c5.760.exon10;Parent=evm.model.c5.760
c5	EVM	CDS	9521051	9521154	.	-	1	ID=cds.evm.model.c5.760;Parent=evm.model.c5.760
c5	EVM	exon	9521051	9521154	.	-	.	ID=evm.model.c5.760.exon9;Parent=evm.model.c5.760
c5	EVM	CDS	9521820	9521928	.	-	2	ID=cds.evm.model.c5.760;Parent=evm.model.c5.760
c5	EVM	exon	9521820	9521928	.	-	.	ID=evm.model.c5.760.exon8;Parent=evm.model.c5.760
c5	EVM	CDS	9522255	9522345	.	-	0	ID=cds.evm.model.c5.760;Parent=evm.model.c5.760
c5	EVM	exon	9522255	9522345	.	-	.	ID=evm.model.c5.760.exon7;Parent=evm.model.c5.760
c5	EVM	CDS	9522577	9522703	.	-	1	ID=cds.evm.model.c5.760;Parent=evm.model.c5.760
c5	EVM	exon	9522577	9522703	.	-	.	ID=evm.model.c5.760.exon6;Parent=evm.model.c5.760
c5	EVM	CDS	9522949	9523105	.	-	2	ID=cds.evm.model.c5.760;Parent=evm.model.c5.760
c5	EVM	exon	9522949	9523105	.	-	.	ID=evm.model.c5.760.exon5;Parent=evm.model.c5.760
c5	EVM	CDS	9523237	9523348	.	-	0	ID=cds.evm.model.c5.760;Parent=evm.model.c5.760
c5	EVM	exon	9523237	9523348	.	-	.	ID=evm.model.c5.760.exon4;Parent=evm.model.c5.760
c5	EVM	CDS	9523457	9523558	.	-	0	ID=cds.evm.model.c5.760;Parent=evm.model.c5.760
c5	EVM	exon	9523457	9523558	.	-	.	ID=evm.model.c5.760.exon3;Parent=evm.model.c5.760
c5	EVM	CDS	9523746	9523881	.	-	1	ID=cds.evm.model.c5.760;Parent=evm.model.c5.760
c5	EVM	exon	9523746	9523881	.	-	.	ID=evm.model.c5.760.exon2;Parent=evm.model.c5.760
c5	EVM	CDS	9524010	9524089	.	-	0	ID=cds.evm.model.c5.760;Parent=evm.model.c5.760
c5	EVM	exon	9524010	9524089	.	-	.	ID=evm.model.c5.760.exon1;Parent=evm.model.c5.760
c5	EVM	CDS	9524653	9524705	.	+	0	ID=cds.evm.model.c5.761;Parent=evm.model.c5.761
c5	EVM	exon	9524653	9524705	.	+	.	ID=evm.model.c5.761.exon1;Parent=evm.model.c5.761
c5	EVM	gene	9524653	9551335	.	+	.	ID=evm.TU.c5.761;Name=EVM%20prediction%20c5.761
c5	EVM	mRNA	9524653	9551335	.	+	.	ID=evm.model.c5.761;Parent=evm.TU.c5.761;Name=EVM%20prediction%20c5.761;em_target=27923.ML083024a-PA;em_score=1905.0;em_evalue=0.0;em_tcov=100.0;em_OGs=KOG1449@1|root,KOG1449@2759|Eukaryota,38DXK@33154|Opisthokonta,3B9VF@33208|Metazoa;em_COG_cat=T;em_desc=GTPase activator activity;em_max_annot_lvl=33208|Metazoa;em_Preferred_name=ARHGAP32;em_KEGG_ko=ko:K17933,ko:K20647;em_BRITE=ko00000,ko04131;em_PFAMs=PX,RhoGAP,SH3_2,SH3_9;em_GOs=GO:0000902,GO:0000904,GO:0001650,GO:0003674,GO:0005096,GO:0005488,GO:0005515,GO:0005575,GO:0005622,GO:0005623,GO:0005634,GO:0005654,GO:0005730,GO:0005737,GO:0005794,GO:0005829,GO:0005856,GO:0005886,GO:0005938,GO:0006928,GO:0006935,GO:0007154,GO:0007165,GO:0007264,GO:0007265,GO:0007266,GO:0007275,GO:0007399,GO:0007409,GO:0007411,GO:0008047,GO:0008150,GO:0009605,GO:0009653,GO:0009966,GO:0009987,GO:0010646,GO:0010769,GO:0010975,GO:0012505,GO:0015629,GO:0016020,GO:0016043,GO:0019899,GO:0019900,GO:0019901,GO:0022008,GO:0022603,GO:0022604,GO:0023051,GO:0023052,GO:0030030,GO:0030154,GO:0030182,GO:0030234,GO:0030425,GO:0030695,GO:0031175,GO:0031290,GO:0031344,GO:0031974,GO:0031981,GO:0032501,GO:0032502,GO:0032989,GO:0032990,GO:0032991,GO:0035556,GO:0036477,GO:0040011,GO:0042221,GO:0042330,GO:0042995,GO:0043005,GO:0043085,GO:0043087,GO:0043197,GO:0043226,GO:0043227,GO:0043228,GO:0043229,GO:0043231,GO:0043232,GO:0043233,GO:0043547,GO:0044093,GO:0044309,GO:0044422,GO:0044424,GO:0044428,GO:0044444,GO:0044446,GO:0044452,GO:0044456,GO:0044463,GO:0044464,GO:0045202,GO:0045595,GO:0045664,GO:0048468,GO:0048583,GO:0048666,GO:0048667,GO:0048699,GO:0048731,GO:0048812,GO:0048814,GO:0048856,GO:0048858,GO:0048869,GO:0050767,GO:0050773,GO:0050789,GO:0050790,GO:0050793,GO:0050794,GO:0050803,GO:0050807,GO:0050896,GO:0051056,GO:0051128,GO:0051239,GO:0051336,GO:0051345,GO:0051716,GO:0051960,GO:0060284,GO:0060589,GO:0060998,GO:0061001,GO:0061564,GO:0065007,GO:0065008,GO:0065009,GO:0070013,GO:0071840,GO:0071944,GO:0097447,GO:0097458,GO:0097485,GO:0098772,GO:0098794,GO:0099175,GO:0099568,GO:0120025,GO:0120035,GO:0120036,GO:0120038,GO:0120039,GO:1902531,GO:2000026
c5	EVM	CDS	9525170	9525292	.	+	1	ID=cds.evm.model.c5.761;Parent=evm.model.c5.761
c5	EVM	exon	9525170	9525292	.	+	.	ID=evm.model.c5.761.exon2;Parent=evm.model.c5.761
c5	EVM	CDS	9533225	9533387	.	+	1	ID=cds.evm.model.c5.761;Parent=evm.model.c5.761
c5	EVM	exon	9533225	9533387	.	+	.	ID=evm.model.c5.761.exon3;Parent=evm.model.c5.761
c5	EVM	CDS	9535876	9535958	.	+	0	ID=cds.evm.model.c5.761;Parent=evm.model.c5.761
c5	EVM	exon	9535876	9535958	.	+	.	ID=evm.model.c5.761.exon4;Parent=evm.model.c5.761
c5	EVM	CDS	9536667	9536739	.	+	1	ID=cds.evm.model.c5.761;Parent=evm.model.c5.761
c5	EVM	exon	9536667	9536739	.	+	.	ID=evm.model.c5.761.exon5;Parent=evm.model.c5.761
c5	EVM	CDS	9537447	9537545	.	+	0	ID=cds.evm.model.c5.761;Parent=evm.model.c5.761
c5	EVM	exon	9537447	9537545	.	+	.	ID=evm.model.c5.761.exon6;Parent=evm.model.c5.761
c5	EVM	CDS	9537845	9537967	.	+	0	ID=cds.evm.model.c5.761;Parent=evm.model.c5.761
c5	EVM	exon	9537845	9537967	.	+	.	ID=evm.model.c5.761.exon7;Parent=evm.model.c5.761
c5	EVM	CDS	9542442	9542519	.	+	0	ID=cds.evm.model.c5.761;Parent=evm.model.c5.761
c5	EVM	exon	9542442	9542519	.	+	.	ID=evm.model.c5.761.exon8;Parent=evm.model.c5.761
c5	EVM	CDS	9542649	9542760	.	+	0	ID=cds.evm.model.c5.761;Parent=evm.model.c5.761
c5	EVM	exon	9542649	9542760	.	+	.	ID=evm.model.c5.761.exon9;Parent=evm.model.c5.761
c5	EVM	CDS	9542977	9543093	.	+	2	ID=cds.evm.model.c5.761;Parent=evm.model.c5.761
c5	EVM	exon	9542977	9543093	.	+	.	ID=evm.model.c5.761.exon10;Parent=evm.model.c5.761
c5	EVM	CDS	9543239	9543407	.	+	2	ID=cds.evm.model.c5.761;Parent=evm.model.c5.761
c5	EVM	exon	9543239	9543407	.	+	.	ID=evm.model.c5.761.exon11;Parent=evm.model.c5.761
c5	EVM	CDS	9543642	9543789	.	+	1	ID=cds.evm.model.c5.761;Parent=evm.model.c5.761
c5	EVM	exon	9543642	9543789	.	+	.	ID=evm.model.c5.761.exon12;Parent=evm.model.c5.761
c5	EVM	CDS	9544037	9544227	.	+	0	ID=cds.evm.model.c5.761;Parent=evm.model.c5.761
c5	EVM	exon	9544037	9544227	.	+	.	ID=evm.model.c5.761.exon13;Parent=evm.model.c5.761
c5	EVM	CDS	9544332	9544624	.	+	1	ID=cds.evm.model.c5.761;Parent=evm.model.c5.761
c5	EVM	exon	9544332	9544624	.	+	.	ID=evm.model.c5.761.exon14;Parent=evm.model.c5.761
c5	EVM	CDS	9544803	9544906	.	+	2	ID=cds.evm.model.c5.761;Parent=evm.model.c5.761
c5	EVM	exon	9544803	9544906	.	+	.	ID=evm.model.c5.761.exon15;Parent=evm.model.c5.761
c5	EVM	CDS	9545252	9545424	.	+	0	ID=cds.evm.model.c5.761;Parent=evm.model.c5.761
c5	EVM	exon	9545252	9545424	.	+	.	ID=evm.model.c5.761.exon16;Parent=evm.model.c5.761
c5	EVM	CDS	9545660	9545905	.	+	1	ID=cds.evm.model.c5.761;Parent=evm.model.c5.761
c5	EVM	exon	9545660	9545905	.	+	.	ID=evm.model.c5.761.exon17;Parent=evm.model.c5.761
c5	EVM	CDS	9546199	9546331	.	+	1	ID=cds.evm.model.c5.761;Parent=evm.model.c5.761
c5	EVM	exon	9546199	9546331	.	+	.	ID=evm.model.c5.761.exon18;Parent=evm.model.c5.761
c5	EVM	CDS	9547510	9547681	.	+	0	ID=cds.evm.model.c5.761;Parent=evm.model.c5.761
c5	EVM	exon	9547510	9547681	.	+	.	ID=evm.model.c5.761.exon19;Parent=evm.model.c5.761
c5	EVM	CDS	9550379	9550476	.	+	2	ID=cds.evm.model.c5.761;Parent=evm.model.c5.761
c5	EVM	exon	9550379	9550476	.	+	.	ID=evm.model.c5.761.exon20;Parent=evm.model.c5.761
c5	EVM	CDS	9551099	9551335	.	+	0	ID=cds.evm.model.c5.761;Parent=evm.model.c5.761
c5	EVM	exon	9551099	9551335	.	+	.	ID=evm.model.c5.761.exon21;Parent=evm.model.c5.761
c5	EVM	CDS	9553798	9553868	.	-	2	ID=cds.evm.model.c5.762;Parent=evm.model.c5.762
c5	EVM	exon	9553798	9553868	.	-	.	ID=evm.model.c5.762.exon12;Parent=evm.model.c5.762
c5	EVM	gene	9553798	9564743	.	-	.	ID=evm.TU.c5.762;Name=EVM%20prediction%20c5.762
c5	EVM	mRNA	9553798	9564743	.	-	.	ID=evm.model.c5.762;Parent=evm.TU.c5.762;Name=EVM%20prediction%20c5.762;em_target=72664.XP_006416742.1;em_score=57.4;em_evalue=2.1e-06;em_tcov=64.4;em_OGs=2CXHJ@1|root,2RXJR@2759|Eukaryota,37ZBG@33090|Viridiplantae,3GX8E@35493|Streptophyta,3HS16@3699|Brassicales;em_COG_cat=S;em_desc=Soul heme-binding family protein;em_max_annot_lvl=35493|Streptophyta;em_PFAMs=SOUL;em_Preferred_name=
c5	EVM	CDS	9554099	9554172	.	-	1	ID=cds.evm.model.c5.762;Parent=evm.model.c5.762
c5	EVM	exon	9554099	9554172	.	-	.	ID=evm.model.c5.762.exon11;Parent=evm.model.c5.762
c5	EVM	CDS	9554272	9554348	.	-	0	ID=cds.evm.model.c5.762;Parent=evm.model.c5.762
c5	EVM	exon	9554272	9554348	.	-	.	ID=evm.model.c5.762.exon10;Parent=evm.model.c5.762
c5	EVM	CDS	9554562	9554648	.	-	0	ID=cds.evm.model.c5.762;Parent=evm.model.c5.762
c5	EVM	exon	9554562	9554648	.	-	.	ID=evm.model.c5.762.exon9;Parent=evm.model.c5.762
c5	EVM	CDS	9554810	9554972	.	-	1	ID=cds.evm.model.c5.762;Parent=evm.model.c5.762
c5	EVM	exon	9554810	9554972	.	-	.	ID=evm.model.c5.762.exon8;Parent=evm.model.c5.762
c5	EVM	CDS	9555224	9555458	.	-	2	ID=cds.evm.model.c5.762;Parent=evm.model.c5.762
c5	EVM	exon	9555224	9555458	.	-	.	ID=evm.model.c5.762.exon7;Parent=evm.model.c5.762
c5	EVM	CDS	9555729	9555848	.	-	2	ID=cds.evm.model.c5.762;Parent=evm.model.c5.762
c5	EVM	exon	9555729	9555848	.	-	.	ID=evm.model.c5.762.exon6;Parent=evm.model.c5.762
c5	EVM	CDS	9556046	9556525	.	-	2	ID=cds.evm.model.c5.762;Parent=evm.model.c5.762
c5	EVM	exon	9556046	9556525	.	-	.	ID=evm.model.c5.762.exon5;Parent=evm.model.c5.762
c5	EVM	CDS	9556842	9557044	.	-	1	ID=cds.evm.model.c5.762;Parent=evm.model.c5.762
c5	EVM	exon	9556842	9557044	.	-	.	ID=evm.model.c5.762.exon4;Parent=evm.model.c5.762
c5	EVM	CDS	9557680	9557695	.	-	2	ID=cds.evm.model.c5.762;Parent=evm.model.c5.762
c5	EVM	exon	9557680	9557695	.	-	.	ID=evm.model.c5.762.exon3;Parent=evm.model.c5.762
c5	EVM	CDS	9562326	9562405	.	-	1	ID=cds.evm.model.c5.762;Parent=evm.model.c5.762
c5	EVM	exon	9562326	9562405	.	-	.	ID=evm.model.c5.762.exon2;Parent=evm.model.c5.762
c5	EVM	CDS	9564736	9564743	.	-	0	ID=cds.evm.model.c5.762;Parent=evm.model.c5.762
c5	EVM	exon	9564736	9564743	.	-	.	ID=evm.model.c5.762.exon1;Parent=evm.model.c5.762
c5	EVM	CDS	9569236	9569616	.	+	0	ID=cds.evm.model.c5.763;Parent=evm.model.c5.763
c5	EVM	gene	9569236	9569616	.	+	.	ID=evm.TU.c5.763;Name=EVM%20prediction%20c5.763
c5	EVM	mRNA	9569236	9569616	.	+	.	ID=evm.model.c5.763;Parent=evm.TU.c5.763;Name=EVM%20prediction%20c5.763
c5	EVM	exon	9569236	9569616	.	+	.	ID=evm.model.c5.763.exon1;Parent=evm.model.c5.763
c5	EVM	CDS	9570575	9570593	.	-	1	ID=cds.evm.model.c5.764;Parent=evm.model.c5.764
c5	EVM	exon	9570575	9570593	.	-	.	ID=evm.model.c5.764.exon45;Parent=evm.model.c5.764
c5	EVM	gene	9570575	9608514	.	-	.	ID=evm.TU.c5.764;Name=EVM%20prediction%20c5.764
c5	EVM	mRNA	9570575	9608514	.	-	.	ID=evm.model.c5.764;Parent=evm.TU.c5.764;Name=EVM%20prediction%20c5.764;em_target=27923.ML00143a-PA;em_score=1058.0;em_evalue=0.0;em_tcov=91.8;em_OGs=COG1131@1|root,KOG0059@2759|Eukaryota,38BPG@33154|Opisthokonta,3BBB4@33208|Metazoa;em_COG_cat=I;em_desc=ATPase activity, coupled to transmembrane movement of substances;em_max_annot_lvl=33208|Metazoa;em_KEGG_ko=ko:K05643;em_KEGG_Pathway=ko02010,map02010;em_BRITE=ko00000,ko00001,ko02000;em_KEGG_TC=3.A.1.211;em_PFAMs=ABC2_membrane_3,ABC_tran;em_Preferred_name=
c5	EVM	CDS	9570692	9570710	.	-	2	ID=cds.evm.model.c5.764;Parent=evm.model.c5.764
c5	EVM	exon	9570692	9570710	.	-	.	ID=evm.model.c5.764.exon44;Parent=evm.model.c5.764
c5	EVM	CDS	9573263	9573368	.	-	0	ID=cds.evm.model.c5.764;Parent=evm.model.c5.764
c5	EVM	exon	9573263	9573368	.	-	.	ID=evm.model.c5.764.exon43;Parent=evm.model.c5.764
c5	EVM	CDS	9575697	9575819	.	-	0	ID=cds.evm.model.c5.764;Parent=evm.model.c5.764
c5	EVM	exon	9575697	9575819	.	-	.	ID=evm.model.c5.764.exon42;Parent=evm.model.c5.764
c5	EVM	CDS	9576098	9576219	.	-	2	ID=cds.evm.model.c5.764;Parent=evm.model.c5.764
c5	EVM	exon	9576098	9576219	.	-	.	ID=evm.model.c5.764.exon41;Parent=evm.model.c5.764
c5	EVM	CDS	9576432	9576594	.	-	0	ID=cds.evm.model.c5.764;Parent=evm.model.c5.764
c5	EVM	exon	9576432	9576594	.	-	.	ID=evm.model.c5.764.exon40;Parent=evm.model.c5.764
c5	EVM	CDS	9580994	9581064	.	-	2	ID=cds.evm.model.c5.764;Parent=evm.model.c5.764
c5	EVM	exon	9580994	9581064	.	-	.	ID=evm.model.c5.764.exon39;Parent=evm.model.c5.764
c5	EVM	CDS	9581223	9581360	.	-	2	ID=cds.evm.model.c5.764;Parent=evm.model.c5.764
c5	EVM	exon	9581223	9581360	.	-	.	ID=evm.model.c5.764.exon38;Parent=evm.model.c5.764
c5	EVM	CDS	9581821	9581967	.	-	2	ID=cds.evm.model.c5.764;Parent=evm.model.c5.764
c5	EVM	exon	9581821	9581967	.	-	.	ID=evm.model.c5.764.exon37;Parent=evm.model.c5.764
c5	EVM	CDS	9582142	9582436	.	-	0	ID=cds.evm.model.c5.764;Parent=evm.model.c5.764
c5	EVM	exon	9582142	9582436	.	-	.	ID=evm.model.c5.764.exon36;Parent=evm.model.c5.764
c5	EVM	CDS	9582649	9582863	.	-	2	ID=cds.evm.model.c5.764;Parent=evm.model.c5.764
c5	EVM	exon	9582649	9582863	.	-	.	ID=evm.model.c5.764.exon35;Parent=evm.model.c5.764
c5	EVM	CDS	9583021	9583119	.	-	2	ID=cds.evm.model.c5.764;Parent=evm.model.c5.764
c5	EVM	exon	9583021	9583119	.	-	.	ID=evm.model.c5.764.exon34;Parent=evm.model.c5.764
c5	EVM	CDS	9583253	9583401	.	-	1	ID=cds.evm.model.c5.764;Parent=evm.model.c5.764
c5	EVM	exon	9583253	9583401	.	-	.	ID=evm.model.c5.764.exon33;Parent=evm.model.c5.764
c5	EVM	CDS	9583600	9583766	.	-	0	ID=cds.evm.model.c5.764;Parent=evm.model.c5.764
c5	EVM	exon	9583600	9583766	.	-	.	ID=evm.model.c5.764.exon32;Parent=evm.model.c5.764
c5	EVM	CDS	9583924	9584076	.	-	0	ID=cds.evm.model.c5.764;Parent=evm.model.c5.764
c5	EVM	exon	9583924	9584076	.	-	.	ID=evm.model.c5.764.exon31;Parent=evm.model.c5.764
c5	EVM	CDS	9584254	9584577	.	-	0	ID=cds.evm.model.c5.764;Parent=evm.model.c5.764
c5	EVM	exon	9584254	9584577	.	-	.	ID=evm.model.c5.764.exon30;Parent=evm.model.c5.764
c5	EVM	CDS	9584770	9584831	.	-	2	ID=cds.evm.model.c5.764;Parent=evm.model.c5.764
c5	EVM	exon	9584770	9584831	.	-	.	ID=evm.model.c5.764.exon29;Parent=evm.model.c5.764
c5	EVM	CDS	9585011	9585114	.	-	1	ID=cds.evm.model.c5.764;Parent=evm.model.c5.764
c5	EVM	exon	9585011	9585114	.	-	.	ID=evm.model.c5.764.exon28;Parent=evm.model.c5.764
c5	EVM	CDS	9585306	9585445	.	-	0	ID=cds.evm.model.c5.764;Parent=evm.model.c5.764
c5	EVM	exon	9585306	9585445	.	-	.	ID=evm.model.c5.764.exon27;Parent=evm.model.c5.764
c5	EVM	CDS	9585549	9585709	.	-	2	ID=cds.evm.model.c5.764;Parent=evm.model.c5.764
c5	EVM	exon	9585549	9585709	.	-	.	ID=evm.model.c5.764.exon26;Parent=evm.model.c5.764
c5	EVM	CDS	9585828	9586009	.	-	1	ID=cds.evm.model.c5.764;Parent=evm.model.c5.764
c5	EVM	exon	9585828	9586009	.	-	.	ID=evm.model.c5.764.exon25;Parent=evm.model.c5.764
c5	EVM	CDS	9586559	9586663	.	-	1	ID=cds.evm.model.c5.764;Parent=evm.model.c5.764
c5	EVM	exon	9586559	9586663	.	-	.	ID=evm.model.c5.764.exon24;Parent=evm.model.c5.764
c5	EVM	CDS	9586947	9587065	.	-	0	ID=cds.evm.model.c5.764;Parent=evm.model.c5.764
c5	EVM	exon	9586947	9587065	.	-	.	ID=evm.model.c5.764.exon23;Parent=evm.model.c5.764
c5	EVM	CDS	9587236	9587422	.	-	1	ID=cds.evm.model.c5.764;Parent=evm.model.c5.764
c5	EVM	exon	9587236	9587422	.	-	.	ID=evm.model.c5.764.exon22;Parent=evm.model.c5.764
c5	EVM	CDS	9587570	9587694	.	-	0	ID=cds.evm.model.c5.764;Parent=evm.model.c5.764
c5	EVM	exon	9587570	9587694	.	-	.	ID=evm.model.c5.764.exon21;Parent=evm.model.c5.764
c5	EVM	CDS	9587805	9587916	.	-	1	ID=cds.evm.model.c5.764;Parent=evm.model.c5.764
c5	EVM	exon	9587805	9587916	.	-	.	ID=evm.model.c5.764.exon20;Parent=evm.model.c5.764
c5	EVM	CDS	9588014	9588135	.	-	0	ID=cds.evm.model.c5.764;Parent=evm.model.c5.764
c5	EVM	exon	9588014	9588135	.	-	.	ID=evm.model.c5.764.exon19;Parent=evm.model.c5.764
c5	EVM	CDS	9588393	9588487	.	-	2	ID=cds.evm.model.c5.764;Parent=evm.model.c5.764
c5	EVM	exon	9588393	9588487	.	-	.	ID=evm.model.c5.764.exon18;Parent=evm.model.c5.764
c5	EVM	CDS	9588609	9588704	.	-	2	ID=cds.evm.model.c5.764;Parent=evm.model.c5.764
c5	EVM	exon	9588609	9588704	.	-	.	ID=evm.model.c5.764.exon17;Parent=evm.model.c5.764
c5	EVM	CDS	9589405	9589495	.	-	0	ID=cds.evm.model.c5.764;Parent=evm.model.c5.764
c5	EVM	exon	9589405	9589495	.	-	.	ID=evm.model.c5.764.exon16;Parent=evm.model.c5.764
c5	EVM	CDS	9589741	9589857	.	-	0	ID=cds.evm.model.c5.764;Parent=evm.model.c5.764
c5	EVM	exon	9589741	9589857	.	-	.	ID=evm.model.c5.764.exon15;Parent=evm.model.c5.764
c5	EVM	CDS	9590316	9590415	.	-	1	ID=cds.evm.model.c5.764;Parent=evm.model.c5.764
c5	EVM	exon	9590316	9590415	.	-	.	ID=evm.model.c5.764.exon14;Parent=evm.model.c5.764
c5	EVM	CDS	9594724	9594839	.	-	0	ID=cds.evm.model.c5.764;Parent=evm.model.c5.764
c5	EVM	exon	9594724	9594839	.	-	.	ID=evm.model.c5.764.exon13;Parent=evm.model.c5.764
c5	EVM	CDS	9595007	9595091	.	-	1	ID=cds.evm.model.c5.764;Parent=evm.model.c5.764
c5	EVM	exon	9595007	9595091	.	-	.	ID=evm.model.c5.764.exon12;Parent=evm.model.c5.764
c5	EVM	CDS	9595241	9595348	.	-	1	ID=cds.evm.model.c5.764;Parent=evm.model.c5.764
c5	EVM	exon	9595241	9595348	.	-	.	ID=evm.model.c5.764.exon11;Parent=evm.model.c5.764
c5	EVM	CDS	9604880	9604974	.	-	0	ID=cds.evm.model.c5.764;Parent=evm.model.c5.764
c5	EVM	exon	9604880	9604974	.	-	.	ID=evm.model.c5.764.exon10;Parent=evm.model.c5.764
c5	EVM	CDS	9605307	9605438	.	-	0	ID=cds.evm.model.c5.764;Parent=evm.model.c5.764
c5	EVM	exon	9605307	9605438	.	-	.	ID=evm.model.c5.764.exon9;Parent=evm.model.c5.764
c5	EVM	CDS	9605577	9605702	.	-	0	ID=cds.evm.model.c5.764;Parent=evm.model.c5.764
c5	EVM	exon	9605577	9605702	.	-	.	ID=evm.model.c5.764.exon8;Parent=evm.model.c5.764
c5	EVM	CDS	9605904	9606003	.	-	1	ID=cds.evm.model.c5.764;Parent=evm.model.c5.764
c5	EVM	exon	9605904	9606003	.	-	.	ID=evm.model.c5.764.exon7;Parent=evm.model.c5.764
c5	EVM	CDS	9606193	9606253	.	-	2	ID=cds.evm.model.c5.764;Parent=evm.model.c5.764
c5	EVM	exon	9606193	9606253	.	-	.	ID=evm.model.c5.764.exon6;Parent=evm.model.c5.764
c5	EVM	CDS	9606463	9606623	.	-	1	ID=cds.evm.model.c5.764;Parent=evm.model.c5.764
c5	EVM	exon	9606463	9606623	.	-	.	ID=evm.model.c5.764.exon5;Parent=evm.model.c5.764
c5	EVM	CDS	9606908	9607025	.	-	2	ID=cds.evm.model.c5.764;Parent=evm.model.c5.764
c5	EVM	exon	9606908	9607025	.	-	.	ID=evm.model.c5.764.exon4;Parent=evm.model.c5.764
c5	EVM	CDS	9607214	9607300	.	-	2	ID=cds.evm.model.c5.764;Parent=evm.model.c5.764
c5	EVM	exon	9607214	9607300	.	-	.	ID=evm.model.c5.764.exon3;Parent=evm.model.c5.764
c5	EVM	CDS	9608068	9608173	.	-	0	ID=cds.evm.model.c5.764;Parent=evm.model.c5.764
c5	EVM	exon	9608068	9608173	.	-	.	ID=evm.model.c5.764.exon2;Parent=evm.model.c5.764
c5	EVM	CDS	9608458	9608514	.	-	0	ID=cds.evm.model.c5.764;Parent=evm.model.c5.764
c5	EVM	exon	9608458	9608514	.	-	.	ID=evm.model.c5.764.exon1;Parent=evm.model.c5.764
c5	EVM	CDS	9616615	9616821	.	+	0	ID=cds.evm.model.c5.765;Parent=evm.model.c5.765
c5	EVM	gene	9616615	9616821	.	+	.	ID=evm.TU.c5.765;Name=EVM%20prediction%20c5.765
c5	EVM	mRNA	9616615	9616821	.	+	.	ID=evm.model.c5.765;Parent=evm.TU.c5.765;Name=EVM%20prediction%20c5.765;em_target=12957.ACEP18881-PA;em_score=120.0;em_evalue=4.36e-35;em_tcov=100.0;em_OGs=COG2443@1|root,KOG3498@2759|Eukaryota,3A8AD@33154|Opisthokonta,3BSKJ@33208|Metazoa,3D9G1@33213|Bilateria,420B8@6656|Arthropoda,3SNV5@50557|Insecta,46IW3@7399|Hymenoptera;em_COG_cat=U;em_desc=SecE/Sec61-gamma subunits of protein translocation complex;em_max_annot_lvl=33208|Metazoa;em_PFAMs=SecE;em_Preferred_name=SEC61G;em_KEGG_ko=ko:K07342;em_KEGG_Pathway=ko03060,ko04141,ko04145,ko05110,map03060,map04141,map04145,map05110;em_KEGG_Module=M00401;em_BRITE=ko00000,ko00001,ko00002,ko02044;em_KEGG_TC=3.A.5.7,3.A.5.8,3.A.5.9;em_GOs=GO:0000003,GO:0001555,GO:0003006,GO:0003674,GO:0005215,GO:0005488,GO:0005543,GO:0005575,GO:0005622,GO:0005623,GO:0005737,GO:0005783,GO:0005789,GO:0005829,GO:0006605,GO:0006810,GO:0006886,GO:0007276,GO:0007281,GO:0007292,GO:0008104,GO:0008150,GO:0008289,GO:0008320,GO:0008565,GO:0009892,GO:0009894,GO:0009895,GO:0009987,GO:0009994,GO:0010506,GO:0010507,GO:0012505,GO:0015031,GO:0015399,GO:0015405,GO:0015450,GO:0015833,GO:0016020,GO:0016021,GO:0016049,GO:0019222,GO:0019953,GO:0022406,GO:0022412,GO:0022414,GO:0022804,GO:0022857,GO:0022884,GO:0030154,GO:0030176,GO:0030728,GO:0031224,GO:0031227,GO:0031323,GO:0031324,GO:0031329,GO:0031330,GO:0031984,GO:0032501,GO:0032502,GO:0032504,GO:0033036,GO:0033365,GO:0034613,GO:0040007,GO:0042175,GO:0042886,GO:0042887,GO:0043167,GO:0043168,GO:0043226,GO:0043227,GO:0043229,GO:0043231,GO:0044422,GO:0044424,GO:0044425,GO:0044432,GO:0044444,GO:0044446,GO:0044464,GO:0044703,GO:0045047,GO:0045184,GO:0046907,GO:0048468,GO:0048477,GO:0048519,GO:0048523,GO:0048588,GO:0048589,GO:0048599,GO:0048609,GO:0048856,GO:0048869,GO:0050789,GO:0050794,GO:0051179,GO:0051234,GO:0051641,GO:0051649,GO:0051704,GO:0055085,GO:0065007,GO:0070727,GO:0070972,GO:0071702,GO:0071705,GO:0071806,GO:0072594,GO:0072599,GO:0098827,GO:1904680
c5	EVM	exon	9616615	9616821	.	+	.	ID=evm.model.c5.765.exon1;Parent=evm.model.c5.765
c5	EVM	CDS	9617114	9617148	.	+	0	ID=cds.evm.model.c5.766;Parent=evm.model.c5.766
c5	EVM	exon	9617114	9617148	.	+	.	ID=evm.model.c5.766.exon1;Parent=evm.model.c5.766
c5	EVM	gene	9617114	9624473	.	+	.	ID=evm.TU.c5.766;Name=EVM%20prediction%20c5.766
c5	EVM	mRNA	9617114	9624473	.	+	.	ID=evm.model.c5.766;Parent=evm.TU.c5.766;Name=EVM%20prediction%20c5.766;em_target=27923.ML02882a-PA;em_score=1102.0;em_evalue=0.0;em_tcov=100.0;em_OGs=KOG2291@1|root,KOG2291@2759|Eukaryota,38DP8@33154|Opisthokonta,3BABJ@33208|Metazoa;em_COG_cat=O;em_desc=dolichyl-diphosphooligosaccharide-protein glycotransferase activity;em_max_annot_lvl=33208|Metazoa;em_Preferred_name=;em_KEGG_ko=ko:K12666;em_KEGG_Pathway=ko00510,ko00513,ko01100,ko04141,map00510,map00513,map01100,map04141;em_KEGG_Module=M00072;em_BRITE=ko00000,ko00001,ko00002;em_PFAMs=DNA_repr_REX1B,Ribophorin_I;em_GOs=GO:0003674,GO:0003824,GO:0004576,GO:0004579,GO:0005575,GO:0005622,GO:0005623,GO:0005737,GO:0005783,GO:0005789,GO:0006464,GO:0006486,GO:0006487,GO:0006807,GO:0008150,GO:0008152,GO:0008250,GO:0009058,GO:0009059,GO:0009100,GO:0009101,GO:0009987,GO:0012505,GO:0016020,GO:0016740,GO:0016757,GO:0016758,GO:0018193,GO:0018196,GO:0018279,GO:0019538,GO:0031984,GO:0032991,GO:0034645,GO:0036211,GO:0042175,GO:0043170,GO:0043226,GO:0043227,GO:0043229,GO:0043231,GO:0043412,GO:0043413,GO:0044237,GO:0044238,GO:0044249,GO:0044260,GO:0044267,GO:0044422,GO:0044424,GO:0044425,GO:0044432,GO:0044444,GO:0044446,GO:0044464,GO:0070085,GO:0071704,GO:0098796,GO:0098827,GO:1901135,GO:1901137,GO:1901564,GO:1901566,GO:1901576,GO:1902494,GO:1990234
c5	EVM	CDS	9617326	9617428	.	+	1	ID=cds.evm.model.c5.766;Parent=evm.model.c5.766
c5	EVM	exon	9617326	9617428	.	+	.	ID=evm.model.c5.766.exon2;Parent=evm.model.c5.766
c5	EVM	CDS	9617677	9617825	.	+	0	ID=cds.evm.model.c5.766;Parent=evm.model.c5.766
c5	EVM	exon	9617677	9617825	.	+	.	ID=evm.model.c5.766.exon3;Parent=evm.model.c5.766
c5	EVM	CDS	9618054	9618241	.	+	1	ID=cds.evm.model.c5.766;Parent=evm.model.c5.766
c5	EVM	exon	9618054	9618241	.	+	.	ID=evm.model.c5.766.exon4;Parent=evm.model.c5.766
c5	EVM	CDS	9618536	9618720	.	+	2	ID=cds.evm.model.c5.766;Parent=evm.model.c5.766
c5	EVM	exon	9618536	9618720	.	+	.	ID=evm.model.c5.766.exon5;Parent=evm.model.c5.766
c5	EVM	CDS	9618888	9618996	.	+	0	ID=cds.evm.model.c5.766;Parent=evm.model.c5.766
c5	EVM	exon	9618888	9618996	.	+	.	ID=evm.model.c5.766.exon6;Parent=evm.model.c5.766
c5	EVM	CDS	9619555	9619657	.	+	2	ID=cds.evm.model.c5.766;Parent=evm.model.c5.766
c5	EVM	exon	9619555	9619657	.	+	.	ID=evm.model.c5.766.exon7;Parent=evm.model.c5.766
c5	EVM	CDS	9621480	9621698	.	+	1	ID=cds.evm.model.c5.766;Parent=evm.model.c5.766
c5	EVM	exon	9621480	9621698	.	+	.	ID=evm.model.c5.766.exon8;Parent=evm.model.c5.766
c5	EVM	CDS	9622021	9622162	.	+	1	ID=cds.evm.model.c5.766;Parent=evm.model.c5.766
c5	EVM	exon	9622021	9622162	.	+	.	ID=evm.model.c5.766.exon9;Parent=evm.model.c5.766
c5	EVM	CDS	9623245	9623364	.	+	0	ID=cds.evm.model.c5.766;Parent=evm.model.c5.766
c5	EVM	exon	9623245	9623364	.	+	.	ID=evm.model.c5.766.exon10;Parent=evm.model.c5.766
c5	EVM	CDS	9623577	9623786	.	+	0	ID=cds.evm.model.c5.766;Parent=evm.model.c5.766
c5	EVM	exon	9623577	9623786	.	+	.	ID=evm.model.c5.766.exon11;Parent=evm.model.c5.766
c5	EVM	CDS	9624026	9624136	.	+	0	ID=cds.evm.model.c5.766;Parent=evm.model.c5.766
c5	EVM	exon	9624026	9624136	.	+	.	ID=evm.model.c5.766.exon12;Parent=evm.model.c5.766
c5	EVM	CDS	9624363	9624473	.	+	0	ID=cds.evm.model.c5.766;Parent=evm.model.c5.766
c5	EVM	exon	9624363	9624473	.	+	.	ID=evm.model.c5.766.exon13;Parent=evm.model.c5.766
c5	EVM	CDS	9625423	9625527	.	+	0	ID=cds.evm.model.c5.767;Parent=evm.model.c5.767
c5	EVM	exon	9625423	9625527	.	+	.	ID=evm.model.c5.767.exon1;Parent=evm.model.c5.767
c5	EVM	gene	9625423	9626084	.	+	.	ID=evm.TU.c5.767;Name=EVM%20prediction%20c5.767
c5	EVM	mRNA	9625423	9626084	.	+	.	ID=evm.model.c5.767;Parent=evm.TU.c5.767;Name=EVM%20prediction%20c5.767
c5	EVM	CDS	9625741	9625851	.	+	0	ID=cds.evm.model.c5.767;Parent=evm.model.c5.767
c5	EVM	exon	9625741	9625851	.	+	.	ID=evm.model.c5.767.exon2;Parent=evm.model.c5.767
c5	EVM	CDS	9625995	9626084	.	+	0	ID=cds.evm.model.c5.767;Parent=evm.model.c5.767
c5	EVM	exon	9625995	9626084	.	+	.	ID=evm.model.c5.767.exon3;Parent=evm.model.c5.767
c5	EVM	CDS	9627784	9627824	.	-	2	ID=cds.evm.model.c5.768;Parent=evm.model.c5.768
c5	EVM	exon	9627784	9627824	.	-	.	ID=evm.model.c5.768.exon5;Parent=evm.model.c5.768
c5	EVM	gene	9627784	9633331	.	-	.	ID=evm.TU.c5.768;Name=EVM%20prediction%20c5.768
c5	EVM	mRNA	9627784	9633331	.	-	.	ID=evm.model.c5.768;Parent=evm.TU.c5.768;Name=EVM%20prediction%20c5.768
c5	EVM	CDS	9628143	9628200	.	-	0	ID=cds.evm.model.c5.768;Parent=evm.model.c5.768
c5	EVM	exon	9628143	9628200	.	-	.	ID=evm.model.c5.768.exon4;Parent=evm.model.c5.768
c5	EVM	CDS	9630139	9630193	.	-	1	ID=cds.evm.model.c5.768;Parent=evm.model.c5.768
c5	EVM	exon	9630139	9630193	.	-	.	ID=evm.model.c5.768.exon3;Parent=evm.model.c5.768
c5	EVM	CDS	9632971	9633077	.	-	0	ID=cds.evm.model.c5.768;Parent=evm.model.c5.768
c5	EVM	exon	9632971	9633077	.	-	.	ID=evm.model.c5.768.exon2;Parent=evm.model.c5.768
c5	EVM	CDS	9633242	9633331	.	-	0	ID=cds.evm.model.c5.768;Parent=evm.model.c5.768
c5	EVM	exon	9633242	9633331	.	-	.	ID=evm.model.c5.768.exon1;Parent=evm.model.c5.768
c5	EVM	CDS	9636791	9636962	.	-	1	ID=cds.evm.model.c5.769;Parent=evm.model.c5.769
c5	EVM	exon	9636791	9636962	.	-	.	ID=evm.model.c5.769.exon2;Parent=evm.model.c5.769
c5	EVM	gene	9636791	9637286	.	-	.	ID=evm.TU.c5.769;Name=EVM%20prediction%20c5.769
c5	EVM	mRNA	9636791	9637286	.	-	.	ID=evm.model.c5.769;Parent=evm.TU.c5.769;Name=EVM%20prediction%20c5.769
c5	EVM	CDS	9637183	9637286	.	-	0	ID=cds.evm.model.c5.769;Parent=evm.model.c5.769
c5	EVM	exon	9637183	9637286	.	-	.	ID=evm.model.c5.769.exon1;Parent=evm.model.c5.769
c5	EVM	CDS	9640444	9640488	.	+	0	ID=cds.evm.model.c5.770;Parent=evm.model.c5.770
c5	EVM	exon	9640444	9640488	.	+	.	ID=evm.model.c5.770.exon1;Parent=evm.model.c5.770
c5	EVM	gene	9640444	9656650	.	+	.	ID=evm.TU.c5.770;Name=EVM%20prediction%20c5.770
c5	EVM	mRNA	9640444	9656650	.	+	.	ID=evm.model.c5.770;Parent=evm.TU.c5.770;Name=EVM%20prediction%20c5.770;em_target=27923.ML219311a-PA;em_score=1011.0;em_evalue=0.0;em_tcov=100.0;em_OGs=COG0517@1|root,KOG1764@2759|Eukaryota,38BHA@33154|Opisthokonta,3BFEH@33208|Metazoa;em_COG_cat=C;em_desc=5'-AMP-activated protein kinase subunit;em_max_annot_lvl=33208|Metazoa;em_PFAMs=CBS;em_Preferred_name=;em_KEGG_ko=ko:K07200,ko:K14972;em_KEGG_Pathway=ko04068,ko04152,ko04211,ko04213,ko04371,ko04530,ko04710,ko04714,ko04910,ko04920,ko04921,ko04922,ko04931,ko04932,ko05410,map04068,map04152,map04211,map04213,map04371,map04530,map04710,map04714,map04910,map04920,map04921,map04922,map04931,map04932,map05410;em_BRITE=ko00000,ko00001,ko03036
c5	EVM	CDS	9642286	9642400	.	+	0	ID=cds.evm.model.c5.770;Parent=evm.model.c5.770
c5	EVM	exon	9642286	9642400	.	+	.	ID=evm.model.c5.770.exon2;Parent=evm.model.c5.770
c5	EVM	CDS	9642864	9643046	.	+	2	ID=cds.evm.model.c5.770;Parent=evm.model.c5.770
c5	EVM	exon	9642864	9643046	.	+	.	ID=evm.model.c5.770.exon3;Parent=evm.model.c5.770
c5	EVM	CDS	9643205	9643317	.	+	2	ID=cds.evm.model.c5.770;Parent=evm.model.c5.770
c5	EVM	exon	9643205	9643317	.	+	.	ID=evm.model.c5.770.exon4;Parent=evm.model.c5.770
c5	EVM	CDS	9644096	9644251	.	+	0	ID=cds.evm.model.c5.770;Parent=evm.model.c5.770
c5	EVM	exon	9644096	9644251	.	+	.	ID=evm.model.c5.770.exon5;Parent=evm.model.c5.770
c5	EVM	CDS	9649700	9649762	.	+	0	ID=cds.evm.model.c5.770;Parent=evm.model.c5.770
c5	EVM	exon	9649700	9649762	.	+	.	ID=evm.model.c5.770.exon6;Parent=evm.model.c5.770
c5	EVM	CDS	9650935	9651001	.	+	0	ID=cds.evm.model.c5.770;Parent=evm.model.c5.770
c5	EVM	exon	9650935	9651001	.	+	.	ID=evm.model.c5.770.exon7;Parent=evm.model.c5.770
c5	EVM	CDS	9651300	9651403	.	+	2	ID=cds.evm.model.c5.770;Parent=evm.model.c5.770
c5	EVM	exon	9651300	9651403	.	+	.	ID=evm.model.c5.770.exon8;Parent=evm.model.c5.770
c5	EVM	CDS	9651542	9651575	.	+	0	ID=cds.evm.model.c5.770;Parent=evm.model.c5.770
c5	EVM	exon	9651542	9651575	.	+	.	ID=evm.model.c5.770.exon9;Parent=evm.model.c5.770
c5	EVM	CDS	9651794	9651994	.	+	2	ID=cds.evm.model.c5.770;Parent=evm.model.c5.770
c5	EVM	exon	9651794	9651994	.	+	.	ID=evm.model.c5.770.exon10;Parent=evm.model.c5.770
c5	EVM	CDS	9654013	9654233	.	+	2	ID=cds.evm.model.c5.770;Parent=evm.model.c5.770
c5	EVM	exon	9654013	9654233	.	+	.	ID=evm.model.c5.770.exon11;Parent=evm.model.c5.770
c5	EVM	CDS	9655166	9655250	.	+	0	ID=cds.evm.model.c5.770;Parent=evm.model.c5.770
c5	EVM	exon	9655166	9655250	.	+	.	ID=evm.model.c5.770.exon12;Parent=evm.model.c5.770
c5	EVM	CDS	9655413	9655450	.	+	2	ID=cds.evm.model.c5.770;Parent=evm.model.c5.770
c5	EVM	exon	9655413	9655450	.	+	.	ID=evm.model.c5.770.exon13;Parent=evm.model.c5.770
c5	EVM	CDS	9655572	9655646	.	+	0	ID=cds.evm.model.c5.770;Parent=evm.model.c5.770
c5	EVM	exon	9655572	9655646	.	+	.	ID=evm.model.c5.770.exon14;Parent=evm.model.c5.770
c5	EVM	CDS	9655750	9655821	.	+	0	ID=cds.evm.model.c5.770;Parent=evm.model.c5.770
c5	EVM	exon	9655750	9655821	.	+	.	ID=evm.model.c5.770.exon15;Parent=evm.model.c5.770
c5	EVM	CDS	9656380	9656530	.	+	0	ID=cds.evm.model.c5.770;Parent=evm.model.c5.770
c5	EVM	exon	9656380	9656530	.	+	.	ID=evm.model.c5.770.exon16;Parent=evm.model.c5.770
c5	EVM	CDS	9656640	9656650	.	+	2	ID=cds.evm.model.c5.770;Parent=evm.model.c5.770
c5	EVM	exon	9656640	9656650	.	+	.	ID=evm.model.c5.770.exon17;Parent=evm.model.c5.770
c5	EVM	CDS	9664352	9664777	.	-	0	ID=cds.evm.model.c5.771;Parent=evm.model.c5.771
c5	EVM	exon	9664352	9664777	.	-	.	ID=evm.model.c5.771.exon5;Parent=evm.model.c5.771
c5	EVM	gene	9664352	9676052	.	-	.	ID=evm.TU.c5.771;Name=EVM%20prediction%20c5.771
c5	EVM	mRNA	9664352	9676052	.	-	.	ID=evm.model.c5.771;Parent=evm.TU.c5.771;Name=EVM%20prediction%20c5.771;em_target=27923.ML21939a-PA;em_score=1469.0;em_evalue=0.0;em_tcov=97.7;em_OGs=COG0025@1|root,KOG1966@2759|Eukaryota,38BXC@33154|Opisthokonta,3BBBN@33208|Metazoa;em_COG_cat=P;em_desc=sodium:proton antiporter activity;em_max_annot_lvl=33208|Metazoa;em_PFAMs=Na_H_Exchanger;em_Preferred_name=;em_KEGG_ko=ko:K12040;em_KEGG_Pathway=ko04964,ko04974,ko04976,ko04978,map04964,map04974,map04976,map04978;em_BRITE=ko00000,ko00001,ko02000;em_KEGG_TC=2.A.36.1.10,2.A.36.1.2,2.A.36.1.6
c5	EVM	CDS	9666761	9666947	.	-	1	ID=cds.evm.model.c5.771;Parent=evm.model.c5.771
c5	EVM	exon	9666761	9666947	.	-	.	ID=evm.model.c5.771.exon4;Parent=evm.model.c5.771
c5	EVM	CDS	9667186	9667314	.	-	1	ID=cds.evm.model.c5.771;Parent=evm.model.c5.771
c5	EVM	exon	9667186	9667314	.	-	.	ID=evm.model.c5.771.exon3;Parent=evm.model.c5.771
c5	EVM	CDS	9668646	9671062	.	-	0	ID=cds.evm.model.c5.771;Parent=evm.model.c5.771
c5	EVM	exon	9668646	9671062	.	-	.	ID=evm.model.c5.771.exon2;Parent=evm.model.c5.771
c5	EVM	CDS	9676047	9676052	.	-	0	ID=cds.evm.model.c5.771;Parent=evm.model.c5.771
c5	EVM	exon	9676047	9676052	.	-	.	ID=evm.model.c5.771.exon1;Parent=evm.model.c5.771
c5	EVM	CDS	9678094	9678143	.	-	2	ID=cds.evm.model.c5.772;Parent=evm.model.c5.772
c5	EVM	exon	9678094	9678143	.	-	.	ID=evm.model.c5.772.exon18;Parent=evm.model.c5.772
c5	EVM	gene	9678094	9685350	.	-	.	ID=evm.TU.c5.772;Name=EVM%20prediction%20c5.772
c5	EVM	mRNA	9678094	9685350	.	-	.	ID=evm.model.c5.772;Parent=evm.TU.c5.772;Name=EVM%20prediction%20c5.772;em_target=27923.ML21938a-PA;em_score=408.0;em_evalue=4.26e-134;em_tcov=100.0;em_OGs=KOG3782@1|root,KOG3782@2759|Eukaryota,39VUF@33154|Opisthokonta;em_COG_cat=C;em_desc=positive regulation of low-density lipoprotein particle receptor biosynthetic process;em_max_annot_lvl=33154|Opisthokonta;em_Preferred_name=CNPY2;em_PFAMs=DUF3456;em_GOs=GO:0002791,GO:0003002,GO:0003674,GO:0005488,GO:0005515,GO:0005575,GO:0005622,GO:0005623,GO:0005737,GO:0005783,GO:0006457,GO:0007154,GO:0007165,GO:0007166,GO:0007167,GO:0007275,GO:0007389,GO:0008150,GO:0009798,GO:0009888,GO:0009889,GO:0009891,GO:0009892,GO:0009893,GO:0009950,GO:0009951,GO:0009953,GO:0009987,GO:0010468,GO:0010556,GO:0010557,GO:0010604,GO:0010605,GO:0010629,GO:0010869,GO:0010870,GO:0010984,GO:0010988,GO:0012505,GO:0019222,GO:0023052,GO:0030162,GO:0031323,GO:0031325,GO:0032501,GO:0032502,GO:0032879,GO:0032880,GO:0043226,GO:0043227,GO:0043229,GO:0043231,GO:0044424,GO:0044444,GO:0044464,GO:0045714,GO:0045716,GO:0048518,GO:0048519,GO:0048522,GO:0048856,GO:0050708,GO:0050789,GO:0050794,GO:0050896,GO:0051046,GO:0051049,GO:0051087,GO:0051171,GO:0051173,GO:0051223,GO:0051239,GO:0051246,GO:0051247,GO:0051716,GO:0060255,GO:0061077,GO:0065001,GO:0065007,GO:0070201,GO:0070613,GO:0080090,GO:0090087,GO:1903317,GO:1903530
c5	EVM	CDS	9678335	9678467	.	-	0	ID=cds.evm.model.c5.772;Parent=evm.model.c5.772
c5	EVM	exon	9678335	9678467	.	-	.	ID=evm.model.c5.772.exon17;Parent=evm.model.c5.772
c5	EVM	CDS	9678613	9678763	.	-	1	ID=cds.evm.model.c5.772;Parent=evm.model.c5.772
c5	EVM	exon	9678613	9678763	.	-	.	ID=evm.model.c5.772.exon16;Parent=evm.model.c5.772
c5	EVM	CDS	9679055	9679232	.	-	2	ID=cds.evm.model.c5.772;Parent=evm.model.c5.772
c5	EVM	exon	9679055	9679232	.	-	.	ID=evm.model.c5.772.exon15;Parent=evm.model.c5.772
c5	EVM	CDS	9679436	9679527	.	-	1	ID=cds.evm.model.c5.772;Parent=evm.model.c5.772
c5	EVM	exon	9679436	9679527	.	-	.	ID=evm.model.c5.772.exon14;Parent=evm.model.c5.772
c5	EVM	CDS	9679672	9679751	.	-	0	ID=cds.evm.model.c5.772;Parent=evm.model.c5.772
c5	EVM	exon	9679672	9679751	.	-	.	ID=evm.model.c5.772.exon13;Parent=evm.model.c5.772
c5	EVM	CDS	9680947	9681029	.	-	2	ID=cds.evm.model.c5.772;Parent=evm.model.c5.772
c5	EVM	exon	9680947	9681029	.	-	.	ID=evm.model.c5.772.exon12;Parent=evm.model.c5.772
c5	EVM	CDS	9681234	9681512	.	-	2	ID=cds.evm.model.c5.772;Parent=evm.model.c5.772
c5	EVM	exon	9681234	9681512	.	-	.	ID=evm.model.c5.772.exon11;Parent=evm.model.c5.772
c5	EVM	CDS	9681667	9681832	.	-	0	ID=cds.evm.model.c5.772;Parent=evm.model.c5.772
c5	EVM	exon	9681667	9681832	.	-	.	ID=evm.model.c5.772.exon10;Parent=evm.model.c5.772
c5	EVM	CDS	9681995	9682119	.	-	2	ID=cds.evm.model.c5.772;Parent=evm.model.c5.772
c5	EVM	exon	9681995	9682119	.	-	.	ID=evm.model.c5.772.exon9;Parent=evm.model.c5.772
c5	EVM	CDS	9682367	9682597	.	-	2	ID=cds.evm.model.c5.772;Parent=evm.model.c5.772
c5	EVM	exon	9682367	9682597	.	-	.	ID=evm.model.c5.772.exon8;Parent=evm.model.c5.772
c5	EVM	CDS	9682917	9683015	.	-	2	ID=cds.evm.model.c5.772;Parent=evm.model.c5.772
c5	EVM	exon	9682917	9683015	.	-	.	ID=evm.model.c5.772.exon7;Parent=evm.model.c5.772
c5	EVM	CDS	9683245	9683400	.	-	2	ID=cds.evm.model.c5.772;Parent=evm.model.c5.772
c5	EVM	exon	9683245	9683400	.	-	.	ID=evm.model.c5.772.exon6;Parent=evm.model.c5.772
c5	EVM	CDS	9683536	9683703	.	-	2	ID=cds.evm.model.c5.772;Parent=evm.model.c5.772
c5	EVM	exon	9683536	9683703	.	-	.	ID=evm.model.c5.772.exon5;Parent=evm.model.c5.772
c5	EVM	CDS	9683837	9684079	.	-	2	ID=cds.evm.model.c5.772;Parent=evm.model.c5.772
c5	EVM	exon	9683837	9684079	.	-	.	ID=evm.model.c5.772.exon4;Parent=evm.model.c5.772
c5	EVM	CDS	9684254	9684490	.	-	2	ID=cds.evm.model.c5.772;Parent=evm.model.c5.772
c5	EVM	exon	9684254	9684490	.	-	.	ID=evm.model.c5.772.exon3;Parent=evm.model.c5.772
c5	EVM	CDS	9684793	9684975	.	-	2	ID=cds.evm.model.c5.772;Parent=evm.model.c5.772
c5	EVM	exon	9684793	9684975	.	-	.	ID=evm.model.c5.772.exon2;Parent=evm.model.c5.772
c5	EVM	CDS	9685101	9685350	.	-	0	ID=cds.evm.model.c5.772;Parent=evm.model.c5.772
c5	EVM	exon	9685101	9685350	.	-	.	ID=evm.model.c5.772.exon1;Parent=evm.model.c5.772
c5	EVM	CDS	9687652	9687772	.	+	0	ID=cds.evm.model.c5.773;Parent=evm.model.c5.773
c5	EVM	exon	9687652	9687772	.	+	.	ID=evm.model.c5.773.exon1;Parent=evm.model.c5.773
c5	EVM	gene	9687652	9691453	.	+	.	ID=evm.TU.c5.773;Name=EVM%20prediction%20c5.773
c5	EVM	mRNA	9687652	9691453	.	+	.	ID=evm.model.c5.773;Parent=evm.TU.c5.773;Name=EVM%20prediction%20c5.773
c5	EVM	CDS	9687958	9688171	.	+	2	ID=cds.evm.model.c5.773;Parent=evm.model.c5.773
c5	EVM	exon	9687958	9688171	.	+	.	ID=evm.model.c5.773.exon2;Parent=evm.model.c5.773
c5	EVM	CDS	9688440	9688577	.	+	1	ID=cds.evm.model.c5.773;Parent=evm.model.c5.773
c5	EVM	exon	9688440	9688577	.	+	.	ID=evm.model.c5.773.exon3;Parent=evm.model.c5.773
c5	EVM	CDS	9688974	9689117	.	+	1	ID=cds.evm.model.c5.773;Parent=evm.model.c5.773
c5	EVM	exon	9688974	9689117	.	+	.	ID=evm.model.c5.773.exon4;Parent=evm.model.c5.773
c5	EVM	CDS	9689279	9689376	.	+	1	ID=cds.evm.model.c5.773;Parent=evm.model.c5.773
c5	EVM	exon	9689279	9689376	.	+	.	ID=evm.model.c5.773.exon5;Parent=evm.model.c5.773
c5	EVM	CDS	9689600	9689733	.	+	2	ID=cds.evm.model.c5.773;Parent=evm.model.c5.773
c5	EVM	exon	9689600	9689733	.	+	.	ID=evm.model.c5.773.exon6;Parent=evm.model.c5.773
c5	EVM	CDS	9689878	9689999	.	+	0	ID=cds.evm.model.c5.773;Parent=evm.model.c5.773
c5	EVM	exon	9689878	9689999	.	+	.	ID=evm.model.c5.773.exon7;Parent=evm.model.c5.773
c5	EVM	CDS	9690268	9690487	.	+	1	ID=cds.evm.model.c5.773;Parent=evm.model.c5.773
c5	EVM	exon	9690268	9690487	.	+	.	ID=evm.model.c5.773.exon8;Parent=evm.model.c5.773
c5	EVM	CDS	9690639	9690790	.	+	0	ID=cds.evm.model.c5.773;Parent=evm.model.c5.773
c5	EVM	exon	9690639	9690790	.	+	.	ID=evm.model.c5.773.exon9;Parent=evm.model.c5.773
c5	EVM	CDS	9690996	9691119	.	+	1	ID=cds.evm.model.c5.773;Parent=evm.model.c5.773
c5	EVM	exon	9690996	9691119	.	+	.	ID=evm.model.c5.773.exon10;Parent=evm.model.c5.773
c5	EVM	CDS	9691295	9691453	.	+	0	ID=cds.evm.model.c5.773;Parent=evm.model.c5.773
c5	EVM	exon	9691295	9691453	.	+	.	ID=evm.model.c5.773.exon11;Parent=evm.model.c5.773
c5	EVM	CDS	9691898	9692851	.	-	0	ID=cds.evm.model.c5.774;Parent=evm.model.c5.774
c5	EVM	gene	9691898	9692851	.	-	.	ID=evm.TU.c5.774;Name=EVM%20prediction%20c5.774
c5	EVM	mRNA	9691898	9692851	.	-	.	ID=evm.model.c5.774;Parent=evm.TU.c5.774;Name=EVM%20prediction%20c5.774;em_target=27923.ML21935a-PA;em_score=664.0;em_evalue=2.08e-242;em_tcov=100.0;em_OGs=KOG1584@1|root,KOG1584@2759|Eukaryota,394HT@33154|Opisthokonta,3BI89@33208|Metazoa;em_COG_cat=S;em_desc=amine sulfotransferase activity;em_max_annot_lvl=33208|Metazoa;em_EC=2.8.2.1,2.8.2.2,2.8.2.3,2.8.2.4;em_KEGG_ko=ko:K01014,ko:K01015,ko:K01016,ko:K01025,ko:K16949;em_KEGG_Reaction=R00629,R01242,R01861,R02350,R03405,R08977,R08978;em_KEGG_rclass=RC00007,RC00128,RC00231,RC00341,RC00610;em_BRITE=ko00000,ko00001,ko01000;em_PFAMs=Sulfotransfer_1;em_Preferred_name=;em_GOs=GO:0003674,GO:0003824,GO:0004062,GO:0005575,GO:0005622,GO:0005623,GO:0005737,GO:0005829,GO:0006790,GO:0008146,GO:0008150,GO:0008152,GO:0009987,GO:0016740,GO:0016782,GO:0034930,GO:0044237,GO:0044424,GO:0044444,GO:0044464,GO:0051923;em_KEGG_Pathway=ko00140,ko05204,map00140,map05204
c5	EVM	exon	9691898	9692851	.	-	.	ID=evm.model.c5.774.exon1;Parent=evm.model.c5.774
c5	EVM	CDS	9693200	9694546	.	-	0	ID=cds.evm.model.c5.775;Parent=evm.model.c5.775
c5	EVM	gene	9693200	9694546	.	-	.	ID=evm.TU.c5.775;Name=EVM%20prediction%20c5.775
c5	EVM	mRNA	9693200	9694546	.	-	.	ID=evm.model.c5.775;Parent=evm.TU.c5.775;Name=EVM%20prediction%20c5.775
c5	EVM	exon	9693200	9694546	.	-	.	ID=evm.model.c5.775.exon1;Parent=evm.model.c5.775
c5	EVM	CDS	9695800	9696261	.	-	0	ID=cds.evm.model.c5.776;Parent=evm.model.c5.776
c5	EVM	exon	9695800	9696261	.	-	.	ID=evm.model.c5.776.exon4;Parent=evm.model.c5.776
c5	EVM	gene	9695800	9700002	.	-	.	ID=evm.TU.c5.776;Name=EVM%20prediction%20c5.776
c5	EVM	mRNA	9695800	9700002	.	-	.	ID=evm.model.c5.776;Parent=evm.TU.c5.776;Name=EVM%20prediction%20c5.776;em_target=27923.ML21933a-PA;em_score=434.0;em_evalue=4.09e-154;em_tcov=100.0;em_OGs=KOG2850@1|root,KOG2850@2759|Eukaryota;em_COG_cat=S;em_desc=protein ubiquitination;em_max_annot_lvl=2759|Eukaryota;em_Preferred_name=;em_PFAMs=LysM;em_GOs=
c5	EVM	CDS	9699368	9699463	.	-	0	ID=cds.evm.model.c5.776;Parent=evm.model.c5.776
c5	EVM	exon	9699368	9699463	.	-	.	ID=evm.model.c5.776.exon3;Parent=evm.model.c5.776
c5	EVM	CDS	9699652	9699752	.	-	2	ID=cds.evm.model.c5.776;Parent=evm.model.c5.776
c5	EVM	exon	9699652	9699752	.	-	.	ID=evm.model.c5.776.exon2;Parent=evm.model.c5.776
c5	EVM	CDS	9699966	9700002	.	-	0	ID=cds.evm.model.c5.776;Parent=evm.model.c5.776
c5	EVM	exon	9699966	9700002	.	-	.	ID=evm.model.c5.776.exon1;Parent=evm.model.c5.776
c5	EVM	CDS	9702206	9703081	.	-	0	ID=cds.evm.model.c5.777;Parent=evm.model.c5.777
c5	EVM	gene	9702206	9703081	.	-	.	ID=evm.TU.c5.777;Name=EVM%20prediction%20c5.777
c5	EVM	mRNA	9702206	9703081	.	-	.	ID=evm.model.c5.777;Parent=evm.TU.c5.777;Name=EVM%20prediction%20c5.777;em_target=27923.ML40231a-PA;em_score=536.0;em_evalue=3.55e-189;em_tcov=51.8;em_OGs=KOG1075@1|root,KOG1075@2759|Eukaryota,39PDE@33154|Opisthokonta,3CQV9@33208|Metazoa;em_COG_cat=S;em_desc=Reverse transcriptase (RNA-dependent DNA polymerase);em_max_annot_lvl=2759|Eukaryota;em_PFAMs=Exo_endo_phos_2,RVT_1;em_Preferred_name=;em_EC=2.3.1.15;em_KEGG_ko=ko:K13506;em_KEGG_Pathway=ko00561,ko00564,ko01100,ko01110,map00561,map00564,map01100,map01110;em_KEGG_Module=M00089;em_KEGG_Reaction=R00851,R09380;em_KEGG_rclass=RC00004,RC00039,RC00041;em_BRITE=ko00000,ko00001,ko00002,ko01000,ko01004
c5	EVM	exon	9702206	9703081	.	-	.	ID=evm.model.c5.777.exon1;Parent=evm.model.c5.777
c5	EVM	CDS	9703088	9703750	.	-	0	ID=cds.evm.model.c5.778;Parent=evm.model.c5.778
c5	EVM	gene	9703088	9703750	.	-	.	ID=evm.TU.c5.778;Name=EVM%20prediction%20c5.778
c5	EVM	mRNA	9703088	9703750	.	-	.	ID=evm.model.c5.778;Parent=evm.TU.c5.778;Name=EVM%20prediction%20c5.778;em_target=27923.ML016327a-PA;em_score=60.8;em_evalue=4.14e-08;em_tcov=34.2;em_OGs=KOG1075@1|root,KOG1075@2759|Eukaryota,3ASXT@33154|Opisthokonta,3C4BC@33208|Metazoa;em_COG_cat=S;em_desc=Ribonuclease H protein;em_max_annot_lvl=33208|Metazoa;em_PFAMs=RVT_1;em_Preferred_name=
c5	EVM	exon	9703088	9703750	.	-	.	ID=evm.model.c5.778.exon1;Parent=evm.model.c5.778
c5	EVM	CDS	9707271	9708545	.	-	0	ID=cds.evm.model.c5.779;Parent=evm.model.c5.779
c5	EVM	gene	9707271	9708545	.	-	.	ID=evm.TU.c5.779;Name=EVM%20prediction%20c5.779
c5	EVM	mRNA	9707271	9708545	.	-	.	ID=evm.model.c5.779;Parent=evm.TU.c5.779;Name=EVM%20prediction%20c5.779;em_target=27923.ML00302a-PA;em_score=609.0;em_evalue=1.36e-216;em_tcov=81.0;em_OGs=KOG1075@1|root,KOG1075@2759|Eukaryota;em_COG_cat=E;em_desc=Ribonuclease H protein;em_max_annot_lvl=2759|Eukaryota;em_PFAMs=Exo_endo_phos_2,RVT_1;em_Preferred_name=
c5	EVM	exon	9707271	9708545	.	-	.	ID=evm.model.c5.779.exon1;Parent=evm.model.c5.779
c5	EVM	CDS	9709815	9713153	.	+	0	ID=cds.evm.model.c5.780;Parent=evm.model.c5.780
c5	EVM	gene	9709815	9713153	.	+	.	ID=evm.TU.c5.780;Name=EVM%20prediction%20c5.780
c5	EVM	mRNA	9709815	9713153	.	+	.	ID=evm.model.c5.780;Parent=evm.TU.c5.780;Name=EVM%20prediction%20c5.780;em_target=27923.ML02993a-PA;em_score=2206.0;em_evalue=0.0;em_tcov=100.0;em_OGs=KOG1959@1|root,KOG1958@2759|Eukaryota,38BYI@33154|Opisthokonta,3BBEG@33208|Metazoa;em_COG_cat=G;em_desc=mannosyl-oligosaccharide 1,3-1,6-alpha-mannosidase activity;em_max_annot_lvl=33208|Metazoa;em_Preferred_name=MAN2A1;em_EC=3.2.1.114;em_KEGG_ko=ko:K01231;em_KEGG_Pathway=ko00510,ko00513,ko01100,map00510,map00513,map01100;em_KEGG_Module=M00075;em_KEGG_Reaction=R05984;em_BRITE=ko00000,ko00001,ko00002,ko01000;em_PFAMs=Alpha-mann_mid,Glyco_hydro_38,Glyco_hydro_38C;em_GOs=GO:0000139,GO:0001654,GO:0001701,GO:0001889,GO:0002252,GO:0002376,GO:0003674,GO:0003824,GO:0004553,GO:0004559,GO:0004572,GO:0005575,GO:0005576,GO:0005615,GO:0005622,GO:0005623,GO:0005737,GO:0005783,GO:0005794,GO:0005795,GO:0005797,GO:0005801,GO:0005975,GO:0005996,GO:0006013,GO:0006464,GO:0006491,GO:0006517,GO:0006726,GO:0006807,GO:0006996,GO:0007005,GO:0007033,GO:0007275,GO:0007399,GO:0007423,GO:0007585,GO:0008150,GO:0008152,GO:0009058,GO:0009059,GO:0009100,GO:0009653,GO:0009790,GO:0009792,GO:0009887,GO:0009987,GO:0010720,GO:0012505,GO:0015923,GO:0015924,GO:0016020,GO:0016043,GO:0016063,GO:0016787,GO:0016798,GO:0016799,GO:0019318,GO:0019538,GO:0022008,GO:0030154,GO:0030323,GO:0030324,GO:0031090,GO:0031984,GO:0031985,GO:0032501,GO:0032502,GO:0035010,GO:0035295,GO:0036211,GO:0042440,GO:0042441,GO:0043009,GO:0043010,GO:0043170,GO:0043226,GO:0043227,GO:0043229,GO:0043231,GO:0043324,GO:0043412,GO:0043473,GO:0043474,GO:0044237,GO:0044238,GO:0044249,GO:0044260,GO:0044267,GO:0044281,GO:0044421,GO:0044422,GO:0044424,GO:0044431,GO:0044444,GO:0044446,GO:0044464,GO:0045595,GO:0045597,GO:0046148,GO:0046154,GO:0048066,GO:0048069,GO:0048286,GO:0048513,GO:0048518,GO:0048522,GO:0048592,GO:0048593,GO:0048699,GO:0048731,GO:0048732,GO:0048856,GO:0048869,GO:0050767,GO:0050769,GO:0050789,GO:0050793,GO:0050794,GO:0051094,GO:0051239,GO:0051240,GO:0051960,GO:0051962,GO:0060041,GO:0060042,GO:0060284,GO:0060541,GO:0061008,GO:0065007,GO:0071704,GO:0071840,GO:0090596,GO:0098588,GO:0098791,GO:1901135,GO:1901564,GO:1901566,GO:1901576,GO:2000026
c5	EVM	exon	9709815	9713153	.	+	.	ID=evm.model.c5.780.exon1;Parent=evm.model.c5.780
c5	EVM	CDS	9714047	9714159	.	+	0	ID=cds.evm.model.c5.781;Parent=evm.model.c5.781
c5	EVM	exon	9714047	9714159	.	+	.	ID=evm.model.c5.781.exon1;Parent=evm.model.c5.781
c5	EVM	gene	9714047	9725291	.	+	.	ID=evm.TU.c5.781;Name=EVM%20prediction%20c5.781
c5	EVM	mRNA	9714047	9725291	.	+	.	ID=evm.model.c5.781;Parent=evm.TU.c5.781;Name=EVM%20prediction%20c5.781;em_target=27923.ML02994a-PA;em_score=767.0;em_evalue=1.02e-280;em_tcov=100.0;em_OGs=KOG0581@1|root,KOG0581@2759|Eukaryota,38BF7@33154|Opisthokonta,3BFZH@33208|Metazoa;em_COG_cat=T;em_desc=regulation of Golgi inheritance;em_max_annot_lvl=33208|Metazoa;em_Preferred_name=MAP2K1;em_GOs=GO:0000003,GO:0000075,GO:0000076,GO:0000077,GO:0000165,GO:0000166,GO:0000187,GO:0000278,GO:0000578,GO:0000793,GO:0000902,GO:0001568,GO:0001667,GO:0001701,GO:0001890,GO:0001892,GO:0001932,GO:0001934,GO:0001944,GO:0002064,GO:0002065,GO:0002066,GO:0002119,GO:0002164,GO:0002252,GO:0002376,GO:0002520,GO:0003002,GO:0003006,GO:0003008,GO:0003013,GO:0003018,GO:0003056,GO:0003674,GO:0003824,GO:0004672,GO:0004674,GO:0004708,GO:0004712,GO:0005198,GO:0005488,GO:0005515,GO:0005524,GO:0005575,GO:0005576,GO:0005622,GO:0005623,GO:0005634,GO:0005694,GO:0005737,GO:0005739,GO:0005768,GO:0005769,GO:0005770,GO:0005783,GO:0005794,GO:0005829,GO:0005856,GO:0005874,GO:0005886,GO:0005911,GO:0005912,GO:0005924,GO:0005925,GO:0005938,GO:0006140,GO:0006355,GO:0006357,GO:0006464,GO:0006468,GO:0006793,GO:0006796,GO:0006807,GO:0006810,GO:0006928,GO:0006935,GO:0006937,GO:0006940,GO:0006950,GO:0006952,GO:0006974,GO:0006979,GO:0006996,GO:0007017,GO:0007018,GO:0007030,GO:0007049,GO:0007050,GO:0007093,GO:0007095,GO:0007154,GO:0007162,GO:0007165,GO:0007166,GO:0007167,GO:0007169,GO:0007264,GO:0007265,GO:0007275,GO:0007276,GO:0007281,GO:0007292,GO:0007297,GO:0007298,GO:0007346,GO:0007350,GO:0007351,GO:0007354,GO:0007362,GO:0007389,GO:0007399,GO:0007417,GO:0007420,GO:0007507,GO:0007568,GO:0007569,GO:0008015,GO:0008022,GO:0008047,GO:0008144,GO:0008150,GO:0008152,GO:0008283,GO:0008285,GO:0008286,GO:0008544,GO:0008595,GO:0009314,GO:0009605,GO:0009607,GO:0009611,GO:0009615,GO:0009617,GO:0009628,GO:0009653,GO:0009719,GO:0009725,GO:0009790,GO:0009791,GO:0009792,GO:0009798,GO:0009880,GO:0009887,GO:0009888,GO:0009889,GO:0009891,GO:0009892,GO:0009893,GO:0009894,GO:0009896,GO:0009898,GO:0009913,GO:0009948,GO:0009952,GO:0009966,GO:0009967,GO:0009968,GO:0009987,GO:0010001,GO:0010033,GO:0010165,GO:0010212,GO:0010243,GO:0010256,GO:0010389,GO:0010468,GO:0010506,GO:0010508,GO:0010556,GO:0010557,GO:0010562,GO:0010564,GO:0010604,GO:0010605,GO:0010628,GO:0010629,GO:0010631,GO:0010646,GO:0010647,GO:0010648,GO:0010720,GO:0010769,GO:0010770,GO:0010941,GO:0010948,GO:0010970,GO:0010972,GO:0010975,GO:0010976,GO:0012505,GO:0014070,GO:0015630,GO:0016020,GO:0016043,GO:0016301,GO:0016310,GO:0016477,GO:0016740,GO:0016772,GO:0016773,GO:0017016,GO:0017076,GO:0018105,GO:0018107,GO:0018193,GO:0018209,GO:0018210,GO:0019207,GO:0019209,GO:0019219,GO:0019220,GO:0019222,GO:0019229,GO:0019538,GO:0019887,GO:0019899,GO:0019900,GO:0019901,GO:0019904,GO:0019953,GO:0021549,GO:0021575,GO:0021587,GO:0021695,GO:0021696,GO:0021697,GO:0022008,GO:0022037,GO:0022402,GO:0022407,GO:0022408,GO:0022412,GO:0022414,GO:0022603,GO:0022604,GO:0022607,GO:0023014,GO:0023051,GO:0023052,GO:0023056,GO:0023057,GO:0030030,GO:0030054,GO:0030055,GO:0030154,GO:0030155,GO:0030165,GO:0030182,GO:0030216,GO:0030234,GO:0030295,GO:0030323,GO:0030324,GO:0030334,GO:0030335,GO:0030424,GO:0030425,GO:0030554,GO:0030705,GO:0030707,GO:0030808,GO:0030810,GO:0030855,GO:0030878,GO:0030902,GO:0031098,GO:0031175,GO:0031267,GO:0031323,GO:0031325,GO:0031326,GO:0031328,GO:0031329,GO:0031331,GO:0031344,GO:0031346,GO:0031399,GO:0031401,GO:0031410,GO:0031435,GO:0031570,GO:0031572,GO:0031960,GO:0031982,GO:0032101,GO:0032147,GO:0032268,GO:0032270,GO:0032386,GO:0032400,GO:0032401,GO:0032402,GO:0032501,GO:0032502,GO:0032504,GO:0032553,GO:0032555,GO:0032559,GO:0032784,GO:0032786,GO:0032838,GO:0032839,GO:0032868,GO:0032869,GO:0032870,GO:0032872,GO:0032879,GO:0032947,GO:0032968,GO:0032989,GO:0032990,GO:0033043,GO:0033059,GO:0033314,GO:0033500,GO:0033554,GO:0033674,GO:0033993,GO:0034110,GO:0034111,GO:0034243,GO:0035150,GO:0035270,GO:0035282,GO:0035295,GO:0035296,GO:0035556,GO:0035639,GO:0036094,GO:0036211,GO:0036289,GO:0036477,GO:0040011,GO:0040012,GO:0040017,GO:0040025,GO:0042063,GO:0042127,GO:0042221,GO:0042325,GO:0042327,GO:0042330,GO:0042386,GO:0042461,GO:0042592,GO:0042593,GO:0042742,GO:0042981,GO:0042995,GO:0043005,GO:0043009,GO:0043025,GO:0043066,GO:0043067,GO:0043069,GO:0043085,GO:0043087,GO:0043167,GO:0043168,GO:0043170,GO:0043204,GO:0043207,GO:0043226,GO:0043227,GO:0043228,GO:0043229,GO:0043231,GO:0043232,GO:0043405,GO:0043406,GO:0043408,GO:0043410,GO:0043412,GO:0043434,GO:0043473,GO:0043539,GO:0043547,GO:0043549,GO:0043588,GO:0043933,GO:0044057,GO:0044085,GO:0044093,GO:0044237,GO:0044238,GO:0044260,GO:0044267,GO:0044297,GO:0044422,GO:0044424,GO:0044425,GO:0044430,GO:0044444,GO:0044446,GO:0044459,GO:0044463,GO:0044464,GO:0044703,GO:0044773,GO:0044774,GO:0044818,GO:0045595,GO:0045597,GO:0045664,GO:0045666,GO:0045786,GO:0045859,GO:0045860,GO:0045893,GO:0045930,GO:0045933,GO:0045935,GO:0045937,GO:0045944,GO:0045981,GO:0046530,GO:0046578,GO:0046579,GO:0046777,GO:0046907,GO:0047485,GO:0047496,GO:0048308,GO:0048313,GO:0048468,GO:0048471,GO:0048477,GO:0048513,GO:0048518,GO:0048519,GO:0048522,GO:0048523,GO:0048534,GO:0048538,GO:0048545,GO:0048568,GO:0048569,GO:0048583,GO:0048584,GO:0048585,GO:0048608,GO:0048609,GO:0048645,GO:0048646,GO:0048666,GO:0048678,GO:0048679,GO:0048699,GO:0048708,GO:0048731,GO:0048732,GO:0048812,GO:0048856,GO:0048858,GO:0048869,GO:0048870,GO:0048878,GO:0050673,GO:0050767,GO:0050769,GO:0050770,GO:0050772,GO:0050789,GO:0050790,GO:0050793,GO:0050794,GO:0050830,GO:0050880,GO:0050896,GO:0051020,GO:0051049,GO:0051056,GO:0051057,GO:0051094,GO:0051128,GO:0051130,GO:0051171,GO:0051173,GO:0051174,GO:0051179,GO:0051234,GO:0051239,GO:0051240,GO:0051246,GO:0051247,GO:0051252,GO:0051254,GO:0051259,GO:0051270,GO:0051272,GO:0051291,GO:0051336,GO:0051338,GO:0051345,GO:0051347,GO:0051384,GO:0051607,GO:0051640,GO:0051641,GO:0051648,GO:0051649,GO:0051650,GO:0051656,GO:0051674,GO:0051704,GO:0051707,GO:0051716,GO:0051726,GO:0051875,GO:0051904,GO:0051905,GO:0051960,GO:0051962,GO:0055088,GO:0055090,GO:0060020,GO:0060147,GO:0060148,GO:0060255,GO:0060284,GO:0060322,GO:0060324,GO:0060341,GO:0060425,GO:0060428,GO:0060429,GO:0060438,GO:0060439,GO:0060440,GO:0060502,GO:0060541,GO:0060548,GO:0060627,GO:0060674,GO:0060711,GO:0060964,GO:0060966,GO:0060968,GO:0061458,GO:0062012,GO:0062013,GO:0065003,GO:0065007,GO:0065008,GO:0065009,GO:0070161,GO:0070302,GO:0070328,GO:0070371,GO:0070372,GO:0070374,GO:0070570,GO:0070887,GO:0070920,GO:0071214,GO:0071310,GO:0071375,GO:0071417,GO:0071478,GO:0071479,GO:0071481,GO:0071495,GO:0071704,GO:0071840,GO:0071900,GO:0071902,GO:0071944,GO:0072358,GO:0072359,GO:0072384,GO:0080090,GO:0080134,GO:0080135,GO:0090066,GO:0090130,GO:0090132,GO:0090170,GO:0090257,GO:0090398,GO:0097110,GO:0097159,GO:0097367,GO:0097447,GO:0097458,GO:0097708,GO:0097746,GO:0098542,GO:0098552,GO:0098562,GO:0098772,GO:0099080,GO:0099081,GO:0099111,GO:0099512,GO:0099513,GO:0099518,GO:0099568,GO:0104004,GO:0120025,GO:0120035,GO:0120036,GO:0120038,GO:0120039,GO:0120111,GO:0140096,GO:1900037,GO:1900038,GO:1900371,GO:1900373,GO:1900542,GO:1900544,GO:1901265,GO:1901363,GO:1901564,GO:1901652,GO:1901653,GO:1901698,GO:1901699,GO:1901700,GO:1901701,GO:1901987,GO:1901988,GO:1901990,GO:1901991,GO:1902531,GO:1902532,GO:1902533,GO:1902680,GO:1902749,GO:1902750,GO:1903034,GO:1903047,GO:1903297,GO:1903298,GO:1903358,GO:1903506,GO:1903508,GO:1903522,GO:1903578,GO:1903580,GO:1903649,GO:1903798,GO:1903800,GO:2000026,GO:2000112,GO:2000145,GO:2000147,GO:2000637,GO:2000641,GO:2001141,GO:2001169,GO:2001171,GO:2001233,GO:2001234,GO:2001242,GO:2001243;em_EC=2.7.12.2;em_KEGG_ko=ko:K04368,ko:K04369;em_KEGG_Pathway=ko01521,ko01522,ko04010,ko04012,ko04013,ko04014,ko04015,ko04022,ko04024,ko04062,ko04066,ko04068,ko04071,ko04072,ko04114,ko04140,ko04150,ko04151,ko04210,ko04218,ko04270,ko04320,ko04370,ko04371,ko04380,ko04510,ko04540,ko04550,ko04620,ko04626,ko04650,ko04660,ko04662,ko04664,ko04666,ko04668,ko04720,ko04722,ko04725,ko04726,ko04730,ko04810,ko04910,ko04912,ko04914,ko04915,ko04916,ko04917,ko04919,ko04921,ko04926,ko04934,ko05020,ko05034,ko05161,ko05164,ko05165,ko05167,ko05200,ko05205,ko05206,ko05210,ko05211,ko05212,ko05213,ko05214,ko05215,ko05216,ko05218,ko05219,ko05220,ko05221,ko05223,ko05224,ko05225,ko05226,ko05230,ko05231,map01521,map01522,map04010,map04012,map04013,map04014,map04015,map04022,map04024,map04062,map04066,map04068,map04071,map04072,map04114,map04140,map04150,map04151,map04210,map04218,map04270,map04320,map04370,map04371,map04380,map04510,map04540,map04550,map04620,map04626,map04650,map04660,map04662,map04664,map04666,map04668,map04720,map04722,map04725,map04726,map04730,map04810,map04910,map04912,map04914,map04915,map04916,map04917,map04919,map04921,map04926,map04934,map05020,map05034,map05161,map05164,map05165,map05167,map05200,map05205,map05206,map05210,map05211,map05212,map05213,map05214,map05215,map05216,map05218,map05219,map05220,map05221,map05223,map05224,map05225,map05226,map05230,map05231;em_KEGG_Module=M00687;em_BRITE=ko00000,ko00001,ko00002,ko01000,ko01001;em_PFAMs=Pkinase
c5	EVM	CDS	9714343	9714556	.	+	1	ID=cds.evm.model.c5.781;Parent=evm.model.c5.781
c5	EVM	exon	9714343	9714556	.	+	.	ID=evm.model.c5.781.exon2;Parent=evm.model.c5.781
c5	EVM	CDS	9714757	9714909	.	+	0	ID=cds.evm.model.c5.781;Parent=evm.model.c5.781
c5	EVM	exon	9714757	9714909	.	+	.	ID=evm.model.c5.781.exon3;Parent=evm.model.c5.781
c5	EVM	CDS	9715188	9715265	.	+	0	ID=cds.evm.model.c5.781;Parent=evm.model.c5.781
c5	EVM	exon	9715188	9715265	.	+	.	ID=evm.model.c5.781.exon4;Parent=evm.model.c5.781
c5	EVM	CDS	9716773	9716824	.	+	0	ID=cds.evm.model.c5.781;Parent=evm.model.c5.781
c5	EVM	exon	9716773	9716824	.	+	.	ID=evm.model.c5.781.exon5;Parent=evm.model.c5.781
c5	EVM	CDS	9722627	9722751	.	+	2	ID=cds.evm.model.c5.781;Parent=evm.model.c5.781
c5	EVM	exon	9722627	9722751	.	+	.	ID=evm.model.c5.781.exon6;Parent=evm.model.c5.781
c5	EVM	CDS	9723131	9723267	.	+	0	ID=cds.evm.model.c5.781;Parent=evm.model.c5.781
c5	EVM	exon	9723131	9723267	.	+	.	ID=evm.model.c5.781.exon7;Parent=evm.model.c5.781
c5	EVM	CDS	9723464	9723557	.	+	1	ID=cds.evm.model.c5.781;Parent=evm.model.c5.781
c5	EVM	exon	9723464	9723557	.	+	.	ID=evm.model.c5.781.exon8;Parent=evm.model.c5.781
c5	EVM	CDS	9724689	9724753	.	+	0	ID=cds.evm.model.c5.781;Parent=evm.model.c5.781
c5	EVM	exon	9724689	9724753	.	+	.	ID=evm.model.c5.781.exon9;Parent=evm.model.c5.781
c5	EVM	CDS	9725003	9725048	.	+	1	ID=cds.evm.model.c5.781;Parent=evm.model.c5.781
c5	EVM	exon	9725003	9725048	.	+	.	ID=evm.model.c5.781.exon10;Parent=evm.model.c5.781
c5	EVM	CDS	9725205	9725291	.	+	0	ID=cds.evm.model.c5.781;Parent=evm.model.c5.781
c5	EVM	exon	9725205	9725291	.	+	.	ID=evm.model.c5.781.exon11;Parent=evm.model.c5.781
c5	EVM	CDS	9727961	9728031	.	+	0	ID=cds.evm.model.c5.782;Parent=evm.model.c5.782
c5	EVM	exon	9727961	9728031	.	+	.	ID=evm.model.c5.782.exon1;Parent=evm.model.c5.782
c5	EVM	gene	9727961	9750790	.	+	.	ID=evm.TU.c5.782;Name=EVM%20prediction%20c5.782
c5	EVM	mRNA	9727961	9750790	.	+	.	ID=evm.model.c5.782;Parent=evm.TU.c5.782;Name=EVM%20prediction%20c5.782;em_target=132113.XP_003494725.1;em_score=50.4;em_evalue=0.000456;em_tcov=30.8;em_OGs=KOG4582@1|root,KOG4582@2759|Eukaryota,39RW4@33154|Opisthokonta,3BEFC@33208|Metazoa,3CXKS@33213|Bilateria,41ZYN@6656|Arthropoda,3SN3I@50557|Insecta,46E09@7399|Hymenoptera;em_COG_cat=S;em_desc=UBA domain;em_max_annot_lvl=33208|Metazoa;em_Preferred_name=SQSTM1;em_KEGG_ko=ko:K14381;em_KEGG_Pathway=ko04137,ko04217,ko04218,ko04380,ko05418,map04137,map04217,map04218,map04380,map05418;em_BRITE=ko00000,ko00001,ko03029,ko04131,ko04147;em_PFAMs=PB1,UBA_5,ZZ;em_GOs=GO:0000122,GO:0000323,GO:0000407,GO:0000422,GO:0000423,GO:0000932,GO:0001932,GO:0001934,GO:0002931,GO:0003674,GO:0003712,GO:0003824,GO:0004672,GO:0004674,GO:0005080,GO:0005102,GO:0005488,GO:0005515,GO:0005575,GO:0005622,GO:0005623,GO:0005634,GO:0005654,GO:0005737,GO:0005764,GO:0005767,GO:0005773,GO:0005776,GO:0005829,GO:0005929,GO:0006355,GO:0006357,GO:0006464,GO:0006468,GO:0006508,GO:0006511,GO:0006793,GO:0006796,GO:0006807,GO:0006810,GO:0006914,GO:0006950,GO:0006996,GO:0007005,GO:0007032,GO:0007154,GO:0007165,GO:0007166,GO:0008104,GO:0008150,GO:0008152,GO:0009056,GO:0009057,GO:0009889,GO:0009890,GO:0009891,GO:0009892,GO:0009893,GO:0009966,GO:0009987,GO:0010033,GO:0010256,GO:0010468,GO:0010556,GO:0010557,GO:0010558,GO:0010562,GO:0010604,GO:0010605,GO:0010628,GO:0010629,GO:0010646,GO:0010647,GO:0010821,GO:0010941,GO:0010942,GO:0016043,GO:0016050,GO:0016192,GO:0016197,GO:0016234,GO:0016235,GO:0016236,GO:0016301,GO:0016310,GO:0016604,GO:0016605,GO:0016740,GO:0016772,GO:0016773,GO:0019219,GO:0019220,GO:0019221,GO:0019222,GO:0019538,GO:0019899,GO:0019900,GO:0019901,GO:0019904,GO:0019941,GO:0022411,GO:0022607,GO:0023051,GO:0023052,GO:0023056,GO:0030016,GO:0030017,GO:0030163,GO:0030382,GO:0030971,GO:0031323,GO:0031324,GO:0031325,GO:0031326,GO:0031327,GO:0031328,GO:0031399,GO:0031401,GO:0031514,GO:0031593,GO:0031625,GO:0031974,GO:0031981,GO:0032182,GO:0032268,GO:0032270,GO:0032879,GO:0032880,GO:0032991,GO:0033036,GO:0033043,GO:0033554,GO:0034097,GO:0035254,GO:0035255,GO:0035556,GO:0035770,GO:0035973,GO:0036126,GO:0036211,GO:0036464,GO:0040008,GO:0042169,GO:0042221,GO:0042325,GO:0042327,GO:0042802,GO:0042803,GO:0042981,GO:0042995,GO:0043065,GO:0043066,GO:0043067,GO:0043068,GO:0043069,GO:0043122,GO:0043130,GO:0043170,GO:0043226,GO:0043227,GO:0043228,GO:0043229,GO:0043231,GO:0043232,GO:0043233,GO:0043292,GO:0043412,GO:0043632,GO:0043900,GO:0043901,GO:0043903,GO:0043933,GO:0044085,GO:0044126,GO:0044130,GO:0044144,GO:0044146,GO:0044237,GO:0044238,GO:0044248,GO:0044257,GO:0044260,GO:0044265,GO:0044267,GO:0044389,GO:0044422,GO:0044424,GO:0044428,GO:0044441,GO:0044444,GO:0044446,GO:0044449,GO:0044451,GO:0044463,GO:0044464,GO:0044753,GO:0044754,GO:0045892,GO:0045893,GO:0045926,GO:0045934,GO:0045935,GO:0045937,GO:0045944,GO:0046578,GO:0046907,GO:0046983,GO:0048167,GO:0048518,GO:0048519,GO:0048522,GO:0048523,GO:0048583,GO:0050789,GO:0050794,GO:0050804,GO:0050806,GO:0050896,GO:0051056,GO:0051128,GO:0051171,GO:0051172,GO:0051173,GO:0051174,GO:0051179,GO:0051234,GO:0051246,GO:0051247,GO:0051252,GO:0051253,GO:0051254,GO:0051259,GO:0051291,GO:0051603,GO:0051641,GO:0051649,GO:0051716,GO:0060255,GO:0060341,GO:0060548,GO:0061635,GO:0061726,GO:0061912,GO:0061919,GO:0065003,GO:0065007,GO:0065008,GO:0070013,GO:0070498,GO:0070530,GO:0070555,GO:0070887,GO:0071310,GO:0071345,GO:0071347,GO:0071704,GO:0071840,GO:0080090,GO:0097223,GO:0097225,GO:0097413,GO:0097458,GO:0097729,GO:0098780,GO:0099080,GO:0099081,GO:0099177,GO:0099512,GO:0120025,GO:0120038,GO:0140030,GO:0140096,GO:0140110,GO:1900271,GO:1900273,GO:1901564,GO:1901565,GO:1901575,GO:1902531,GO:1902679,GO:1902680,GO:1903008,GO:1903076,GO:1903078,GO:1903506,GO:1903507,GO:1903508,GO:1903827,GO:1903829,GO:1904375,GO:1904377,GO:1905475,GO:1905477,GO:1905719,GO:1990782,GO:1990904,GO:2000112,GO:2000113,GO:2001141
c5	EVM	CDS	9728295	9728452	.	+	1	ID=cds.evm.model.c5.782;Parent=evm.model.c5.782
c5	EVM	exon	9728295	9728452	.	+	.	ID=evm.model.c5.782.exon2;Parent=evm.model.c5.782
c5	EVM	CDS	9746300	9746398	.	+	2	ID=cds.evm.model.c5.782;Parent=evm.model.c5.782
c5	EVM	exon	9746300	9746398	.	+	.	ID=evm.model.c5.782.exon3;Parent=evm.model.c5.782
c5	EVM	CDS	9747927	9748058	.	+	2	ID=cds.evm.model.c5.782;Parent=evm.model.c5.782
c5	EVM	exon	9747927	9748058	.	+	.	ID=evm.model.c5.782.exon4;Parent=evm.model.c5.782
c5	EVM	CDS	9749345	9749488	.	+	2	ID=cds.evm.model.c5.782;Parent=evm.model.c5.782
c5	EVM	exon	9749345	9749488	.	+	.	ID=evm.model.c5.782.exon5;Parent=evm.model.c5.782
c5	EVM	CDS	9749593	9749828	.	+	2	ID=cds.evm.model.c5.782;Parent=evm.model.c5.782
c5	EVM	exon	9749593	9749828	.	+	.	ID=evm.model.c5.782.exon6;Parent=evm.model.c5.782
c5	EVM	CDS	9749992	9750039	.	+	0	ID=cds.evm.model.c5.782;Parent=evm.model.c5.782
c5	EVM	exon	9749992	9750039	.	+	.	ID=evm.model.c5.782.exon7;Parent=evm.model.c5.782
c5	EVM	CDS	9750656	9750790	.	+	0	ID=cds.evm.model.c5.782;Parent=evm.model.c5.782
c5	EVM	exon	9750656	9750790	.	+	.	ID=evm.model.c5.782.exon8;Parent=evm.model.c5.782
c5	EVM	CDS	9753414	9753564	.	-	1	ID=cds.evm.model.c5.783;Parent=evm.model.c5.783
c5	EVM	exon	9753414	9753564	.	-	.	ID=evm.model.c5.783.exon29;Parent=evm.model.c5.783
c5	EVM	gene	9753414	9765603	.	-	.	ID=evm.TU.c5.783;Name=EVM%20prediction%20c5.783
c5	EVM	mRNA	9753414	9765603	.	-	.	ID=evm.model.c5.783;Parent=evm.TU.c5.783;Name=EVM%20prediction%20c5.783;em_target=27923.ML02999a-PA;em_score=1003.0;em_evalue=0.0;em_tcov=90.4;em_OGs=KOG0253@1|root,KOG0253@2759|Eukaryota,38BRT@33154|Opisthokonta,3BCKS@33208|Metazoa;em_COG_cat=U;em_desc=Synaptic vesicle 2-related protein;em_max_annot_lvl=33208|Metazoa;em_Preferred_name=SVOPL;em_PFAMs=MFS_1,Sugar_tr;em_GOs=GO:0005575,GO:0005622,GO:0005623,GO:0005737,GO:0008021,GO:0012505,GO:0016020,GO:0016021,GO:0030133,GO:0031224,GO:0031410,GO:0031982,GO:0043226,GO:0043227,GO:0043229,GO:0044424,GO:0044425,GO:0044444,GO:0044456,GO:0044464,GO:0045202,GO:0070382,GO:0097458,GO:0097708,GO:0098793,GO:0099503
c5	EVM	CDS	9754594	9754693	.	-	2	ID=cds.evm.model.c5.783;Parent=evm.model.c5.783
c5	EVM	exon	9754594	9754693	.	-	.	ID=evm.model.c5.783.exon28;Parent=evm.model.c5.783
c5	EVM	CDS	9754848	9755009	.	-	2	ID=cds.evm.model.c5.783;Parent=evm.model.c5.783
c5	EVM	exon	9754848	9755009	.	-	.	ID=evm.model.c5.783.exon27;Parent=evm.model.c5.783
c5	EVM	CDS	9755184	9755348	.	-	2	ID=cds.evm.model.c5.783;Parent=evm.model.c5.783
c5	EVM	exon	9755184	9755348	.	-	.	ID=evm.model.c5.783.exon26;Parent=evm.model.c5.783
c5	EVM	CDS	9755554	9755709	.	-	2	ID=cds.evm.model.c5.783;Parent=evm.model.c5.783
c5	EVM	exon	9755554	9755709	.	-	.	ID=evm.model.c5.783.exon25;Parent=evm.model.c5.783
c5	EVM	CDS	9756016	9756277	.	-	0	ID=cds.evm.model.c5.783;Parent=evm.model.c5.783
c5	EVM	exon	9756016	9756277	.	-	.	ID=evm.model.c5.783.exon24;Parent=evm.model.c5.783
c5	EVM	CDS	9756437	9756597	.	-	2	ID=cds.evm.model.c5.783;Parent=evm.model.c5.783
c5	EVM	exon	9756437	9756597	.	-	.	ID=evm.model.c5.783.exon23;Parent=evm.model.c5.783
c5	EVM	CDS	9756747	9756974	.	-	2	ID=cds.evm.model.c5.783;Parent=evm.model.c5.783
c5	EVM	exon	9756747	9756974	.	-	.	ID=evm.model.c5.783.exon22;Parent=evm.model.c5.783
c5	EVM	CDS	9757297	9757412	.	-	1	ID=cds.evm.model.c5.783;Parent=evm.model.c5.783
c5	EVM	exon	9757297	9757412	.	-	.	ID=evm.model.c5.783.exon21;Parent=evm.model.c5.783
c5	EVM	CDS	9757545	9757614	.	-	2	ID=cds.evm.model.c5.783;Parent=evm.model.c5.783
c5	EVM	exon	9757545	9757614	.	-	.	ID=evm.model.c5.783.exon20;Parent=evm.model.c5.783
c5	EVM	CDS	9758179	9758219	.	-	1	ID=cds.evm.model.c5.783;Parent=evm.model.c5.783
c5	EVM	exon	9758179	9758219	.	-	.	ID=evm.model.c5.783.exon19;Parent=evm.model.c5.783
c5	EVM	CDS	9758429	9758551	.	-	1	ID=cds.evm.model.c5.783;Parent=evm.model.c5.783
c5	EVM	exon	9758429	9758551	.	-	.	ID=evm.model.c5.783.exon18;Parent=evm.model.c5.783
c5	EVM	CDS	9758692	9758791	.	-	2	ID=cds.evm.model.c5.783;Parent=evm.model.c5.783
c5	EVM	exon	9758692	9758791	.	-	.	ID=evm.model.c5.783.exon17;Parent=evm.model.c5.783
c5	EVM	CDS	9758935	9759105	.	-	2	ID=cds.evm.model.c5.783;Parent=evm.model.c5.783
c5	EVM	exon	9758935	9759105	.	-	.	ID=evm.model.c5.783.exon16;Parent=evm.model.c5.783
c5	EVM	CDS	9759393	9759575	.	-	2	ID=cds.evm.model.c5.783;Parent=evm.model.c5.783
c5	EVM	exon	9759393	9759575	.	-	.	ID=evm.model.c5.783.exon15;Parent=evm.model.c5.783
c5	EVM	CDS	9759778	9759933	.	-	2	ID=cds.evm.model.c5.783;Parent=evm.model.c5.783
c5	EVM	exon	9759778	9759933	.	-	.	ID=evm.model.c5.783.exon14;Parent=evm.model.c5.783
c5	EVM	CDS	9760071	9760169	.	-	2	ID=cds.evm.model.c5.783;Parent=evm.model.c5.783
c5	EVM	exon	9760071	9760169	.	-	.	ID=evm.model.c5.783.exon13;Parent=evm.model.c5.783
c5	EVM	CDS	9760293	9760443	.	-	0	ID=cds.evm.model.c5.783;Parent=evm.model.c5.783
c5	EVM	exon	9760293	9760443	.	-	.	ID=evm.model.c5.783.exon12;Parent=evm.model.c5.783
c5	EVM	CDS	9760769	9760941	.	-	2	ID=cds.evm.model.c5.783;Parent=evm.model.c5.783
c5	EVM	exon	9760769	9760941	.	-	.	ID=evm.model.c5.783.exon11;Parent=evm.model.c5.783
c5	EVM	CDS	9761146	9761373	.	-	2	ID=cds.evm.model.c5.783;Parent=evm.model.c5.783
c5	EVM	exon	9761146	9761373	.	-	.	ID=evm.model.c5.783.exon10;Parent=evm.model.c5.783
c5	EVM	CDS	9761569	9761684	.	-	1	ID=cds.evm.model.c5.783;Parent=evm.model.c5.783
c5	EVM	exon	9761569	9761684	.	-	.	ID=evm.model.c5.783.exon9;Parent=evm.model.c5.783
c5	EVM	CDS	9761837	9761962	.	-	1	ID=cds.evm.model.c5.783;Parent=evm.model.c5.783
c5	EVM	exon	9761837	9761962	.	-	.	ID=evm.model.c5.783.exon8;Parent=evm.model.c5.783
c5	EVM	CDS	9762832	9762921	.	-	1	ID=cds.evm.model.c5.783;Parent=evm.model.c5.783
c5	EVM	exon	9762832	9762921	.	-	.	ID=evm.model.c5.783.exon7;Parent=evm.model.c5.783
c5	EVM	CDS	9763075	9763367	.	-	0	ID=cds.evm.model.c5.783;Parent=evm.model.c5.783
c5	EVM	exon	9763075	9763367	.	-	.	ID=evm.model.c5.783.exon6;Parent=evm.model.c5.783
c5	EVM	CDS	9763636	9763795	.	-	1	ID=cds.evm.model.c5.783;Parent=evm.model.c5.783
c5	EVM	exon	9763636	9763795	.	-	.	ID=evm.model.c5.783.exon5;Parent=evm.model.c5.783
c5	EVM	CDS	9764079	9764214	.	-	2	ID=cds.evm.model.c5.783;Parent=evm.model.c5.783
c5	EVM	exon	9764079	9764214	.	-	.	ID=evm.model.c5.783.exon4;Parent=evm.model.c5.783
c5	EVM	CDS	9764356	9764616	.	-	2	ID=cds.evm.model.c5.783;Parent=evm.model.c5.783
c5	EVM	exon	9764356	9764616	.	-	.	ID=evm.model.c5.783.exon3;Parent=evm.model.c5.783
c5	EVM	CDS	9764777	9765001	.	-	2	ID=cds.evm.model.c5.783;Parent=evm.model.c5.783
c5	EVM	exon	9764777	9765001	.	-	.	ID=evm.model.c5.783.exon2;Parent=evm.model.c5.783
c5	EVM	CDS	9765243	9765603	.	-	0	ID=cds.evm.model.c5.783;Parent=evm.model.c5.783
c5	EVM	exon	9765243	9765603	.	-	.	ID=evm.model.c5.783.exon1;Parent=evm.model.c5.783
c5	EVM	CDS	9766398	9766882	.	+	0	ID=cds.evm.model.c5.784;Parent=evm.model.c5.784
c5	EVM	exon	9766398	9766882	.	+	.	ID=evm.model.c5.784.exon1;Parent=evm.model.c5.784
c5	EVM	gene	9766398	9824042	.	+	.	ID=evm.TU.c5.784;Name=EVM%20prediction%20c5.784
c5	EVM	mRNA	9766398	9824042	.	+	.	ID=evm.model.c5.784;Parent=evm.TU.c5.784;Name=EVM%20prediction%20c5.784;em_target=29078.XP_008153266.1;em_score=58.5;em_evalue=1.31e-05;em_tcov=18.1;em_OGs=2C3MX@1|root,2QQFR@2759|Eukaryota,39CCG@33154|Opisthokonta,3BD6I@33208|Metazoa,3D399@33213|Bilateria,481UM@7711|Chordata,4915V@7742|Vertebrata,3JD8S@40674|Mammalia,4KSDQ@9397|Chiroptera;em_COG_cat=S;em_desc=factor 1;em_max_annot_lvl=33208|Metazoa;em_Preferred_name=FBF1;em_KEGG_ko=ko:K16471;em_BRITE=ko00000,ko03036;em_GOs=GO:0000922,GO:0005575,GO:0005622,GO:0005623,GO:0005737,GO:0005813,GO:0005814,GO:0005815,GO:0005819,GO:0005829,GO:0005856,GO:0005929,GO:0006996,GO:0007043,GO:0007163,GO:0008150,GO:0009987,GO:0015630,GO:0016043,GO:0022406,GO:0022607,GO:0030010,GO:0030030,GO:0030031,GO:0030054,GO:0032991,GO:0034329,GO:0034330,GO:0042995,GO:0043226,GO:0043228,GO:0043229,GO:0043232,GO:0043297,GO:0044085,GO:0044422,GO:0044424,GO:0044430,GO:0044441,GO:0044444,GO:0044446,GO:0044450,GO:0044463,GO:0044464,GO:0044782,GO:0045216,GO:0051179,GO:0051640,GO:0051641,GO:0060271,GO:0070925,GO:0071840,GO:0090162,GO:0097539,GO:0097711,GO:0120025,GO:0120031,GO:0120036,GO:0120038,GO:0140056
c5	EVM	CDS	9767001	9767150	.	+	1	ID=cds.evm.model.c5.784;Parent=evm.model.c5.784
c5	EVM	exon	9767001	9767150	.	+	.	ID=evm.model.c5.784.exon2;Parent=evm.model.c5.784
c5	EVM	CDS	9767302	9767445	.	+	1	ID=cds.evm.model.c5.784;Parent=evm.model.c5.784
c5	EVM	exon	9767302	9767445	.	+	.	ID=evm.model.c5.784.exon3;Parent=evm.model.c5.784
c5	EVM	CDS	9767586	9767642	.	+	1	ID=cds.evm.model.c5.784;Parent=evm.model.c5.784
c5	EVM	exon	9767586	9767642	.	+	.	ID=evm.model.c5.784.exon4;Parent=evm.model.c5.784
c5	EVM	CDS	9767747	9767856	.	+	1	ID=cds.evm.model.c5.784;Parent=evm.model.c5.784
c5	EVM	exon	9767747	9767856	.	+	.	ID=evm.model.c5.784.exon5;Parent=evm.model.c5.784
c5	EVM	CDS	9767990	9768062	.	+	2	ID=cds.evm.model.c5.784;Parent=evm.model.c5.784
c5	EVM	exon	9767990	9768062	.	+	.	ID=evm.model.c5.784.exon6;Parent=evm.model.c5.784
c5	EVM	CDS	9768183	9768456	.	+	1	ID=cds.evm.model.c5.784;Parent=evm.model.c5.784
c5	EVM	exon	9768183	9768456	.	+	.	ID=evm.model.c5.784.exon7;Parent=evm.model.c5.784
c5	EVM	CDS	9792065	9792309	.	+	0	ID=cds.evm.model.c5.784;Parent=evm.model.c5.784
c5	EVM	exon	9792065	9792309	.	+	.	ID=evm.model.c5.784.exon8;Parent=evm.model.c5.784
c5	EVM	CDS	9792434	9792607	.	+	1	ID=cds.evm.model.c5.784;Parent=evm.model.c5.784
c5	EVM	exon	9792434	9792607	.	+	.	ID=evm.model.c5.784.exon9;Parent=evm.model.c5.784
c5	EVM	CDS	9792706	9793020	.	+	1	ID=cds.evm.model.c5.784;Parent=evm.model.c5.784
c5	EVM	exon	9792706	9793020	.	+	.	ID=evm.model.c5.784.exon10;Parent=evm.model.c5.784
c5	EVM	CDS	9793644	9793764	.	+	1	ID=cds.evm.model.c5.784;Parent=evm.model.c5.784
c5	EVM	exon	9793644	9793764	.	+	.	ID=evm.model.c5.784.exon11;Parent=evm.model.c5.784
c5	EVM	CDS	9816716	9816820	.	+	0	ID=cds.evm.model.c5.784;Parent=evm.model.c5.784
c5	EVM	exon	9816716	9816820	.	+	.	ID=evm.model.c5.784.exon12;Parent=evm.model.c5.784
c5	EVM	CDS	9820426	9820624	.	+	0	ID=cds.evm.model.c5.784;Parent=evm.model.c5.784
c5	EVM	exon	9820426	9820624	.	+	.	ID=evm.model.c5.784.exon13;Parent=evm.model.c5.784
c5	EVM	CDS	9822420	9822576	.	+	2	ID=cds.evm.model.c5.784;Parent=evm.model.c5.784
c5	EVM	exon	9822420	9822576	.	+	.	ID=evm.model.c5.784.exon14;Parent=evm.model.c5.784
c5	EVM	CDS	9822781	9822955	.	+	1	ID=cds.evm.model.c5.784;Parent=evm.model.c5.784
c5	EVM	exon	9822781	9822955	.	+	.	ID=evm.model.c5.784.exon15;Parent=evm.model.c5.784
c5	EVM	CDS	9823189	9823331	.	+	0	ID=cds.evm.model.c5.784;Parent=evm.model.c5.784
c5	EVM	exon	9823189	9823331	.	+	.	ID=evm.model.c5.784.exon16;Parent=evm.model.c5.784
c5	EVM	CDS	9823582	9823695	.	+	1	ID=cds.evm.model.c5.784;Parent=evm.model.c5.784
c5	EVM	exon	9823582	9823695	.	+	.	ID=evm.model.c5.784.exon17;Parent=evm.model.c5.784
c5	EVM	CDS	9823883	9824042	.	+	1	ID=cds.evm.model.c5.784;Parent=evm.model.c5.784
c5	EVM	exon	9823883	9824042	.	+	.	ID=evm.model.c5.784.exon18;Parent=evm.model.c5.784
c5	EVM	CDS	9824938	9825139	.	-	1	ID=cds.evm.model.c5.785;Parent=evm.model.c5.785
c5	EVM	exon	9824938	9825139	.	-	.	ID=evm.model.c5.785.exon6;Parent=evm.model.c5.785
c5	EVM	gene	9824938	9842375	.	-	.	ID=evm.TU.c5.785;Name=EVM%20prediction%20c5.785
c5	EVM	mRNA	9824938	9842375	.	-	.	ID=evm.model.c5.785;Parent=evm.TU.c5.785;Name=EVM%20prediction%20c5.785;em_target=27923.ML029914a-PA;em_score=469.0;em_evalue=3.56e-168;em_tcov=100.0;em_OGs=COG5078@1|root,KOG0425@2759|Eukaryota,38MXY@33154|Opisthokonta,3BF4C@33208|Metazoa;em_COG_cat=O;em_desc=protein K48-linked ubiquitination;em_max_annot_lvl=33208|Metazoa;em_Preferred_name=CDC34;em_EC=2.3.2.23;em_KEGG_ko=ko:K02207;em_KEGG_Pathway=ko04120,ko05168,map04120,map05168;em_BRITE=ko00000,ko00001,ko01000,ko04121;em_PFAMs=UQ_con;em_GOs=GO:0000082,GO:0000209,GO:0000278,GO:0003674,GO:0003824,GO:0004842,GO:0005488,GO:0005515,GO:0005575,GO:0005622,GO:0005623,GO:0005634,GO:0005654,GO:0005737,GO:0005829,GO:0006139,GO:0006259,GO:0006260,GO:0006261,GO:0006270,GO:0006464,GO:0006508,GO:0006511,GO:0006513,GO:0006725,GO:0006807,GO:0007049,GO:0008150,GO:0008152,GO:0009056,GO:0009057,GO:0009058,GO:0009059,GO:0009966,GO:0009968,GO:0009987,GO:0010033,GO:0010498,GO:0010646,GO:0010648,GO:0010941,GO:0010942,GO:0016567,GO:0016604,GO:0016607,GO:0016740,GO:0019538,GO:0019787,GO:0019899,GO:0019941,GO:0022402,GO:0023051,GO:0023057,GO:0030163,GO:0031625,GO:0031974,GO:0031981,GO:0032446,GO:0034097,GO:0034641,GO:0034645,GO:0035456,GO:0035458,GO:0036211,GO:0042221,GO:0042981,GO:0043065,GO:0043067,GO:0043068,GO:0043161,GO:0043170,GO:0043226,GO:0043227,GO:0043229,GO:0043231,GO:0043233,GO:0043412,GO:0043523,GO:0043525,GO:0043632,GO:0043949,GO:0043951,GO:0044087,GO:0044089,GO:0044237,GO:0044238,GO:0044248,GO:0044249,GO:0044257,GO:0044260,GO:0044265,GO:0044267,GO:0044389,GO:0044422,GO:0044424,GO:0044428,GO:0044444,GO:0044446,GO:0044451,GO:0044464,GO:0044770,GO:0044772,GO:0044843,GO:0046483,GO:0048518,GO:0048519,GO:0048522,GO:0048523,GO:0048583,GO:0048585,GO:0050789,GO:0050794,GO:0050896,GO:0051128,GO:0051130,GO:0051603,GO:0051716,GO:0061630,GO:0061631,GO:0061650,GO:0061659,GO:0065007,GO:0070013,GO:0070647,GO:0070887,GO:0070936,GO:0071310,GO:0071345,GO:0071704,GO:0090083,GO:0090261,GO:0090304,GO:0140096,GO:1901214,GO:1901216,GO:1901360,GO:1901564,GO:1901565,GO:1901575,GO:1901576,GO:1902531,GO:1902532,GO:1903047
c5	EVM	CDS	9826221	9826349	.	-	1	ID=cds.evm.model.c5.785;Parent=evm.model.c5.785
c5	EVM	exon	9826221	9826349	.	-	.	ID=evm.model.c5.785.exon5;Parent=evm.model.c5.785
c5	EVM	CDS	9838432	9838529	.	-	0	ID=cds.evm.model.c5.785;Parent=evm.model.c5.785
c5	EVM	exon	9838432	9838529	.	-	.	ID=evm.model.c5.785.exon4;Parent=evm.model.c5.785
c5	EVM	CDS	9841540	9841626	.	-	0	ID=cds.evm.model.c5.785;Parent=evm.model.c5.785
c5	EVM	exon	9841540	9841626	.	-	.	ID=evm.model.c5.785.exon3;Parent=evm.model.c5.785
c5	EVM	CDS	9841856	9841990	.	-	0	ID=cds.evm.model.c5.785;Parent=evm.model.c5.785
c5	EVM	exon	9841856	9841990	.	-	.	ID=evm.model.c5.785.exon2;Parent=evm.model.c5.785
c5	EVM	CDS	9842334	9842375	.	-	0	ID=cds.evm.model.c5.785;Parent=evm.model.c5.785
c5	EVM	exon	9842334	9842375	.	-	.	ID=evm.model.c5.785.exon1;Parent=evm.model.c5.785
c5	EVM	CDS	9843481	9843798	.	-	0	ID=cds.evm.model.c5.786;Parent=evm.model.c5.786
c5	EVM	gene	9843481	9843798	.	-	.	ID=evm.TU.c5.786;Name=EVM%20prediction%20c5.786
c5	EVM	mRNA	9843481	9843798	.	-	.	ID=evm.model.c5.786;Parent=evm.TU.c5.786;Name=EVM%20prediction%20c5.786;em_target=9818.XP_007957817.1;em_score=83.6;em_evalue=7.2e-19;em_tcov=54.2;em_OGs=2CYFX@1|root,2S43S@2759|Eukaryota,39W82@33154|Opisthokonta,3BD6S@33208|Metazoa,3CXS9@33213|Bilateria,486YU@7711|Chordata,48ZQ9@7742|Vertebrata,3J8TV@40674|Mammalia,351IG@311790|Afrotheria;em_COG_cat=S;em_desc=UBA-like domain-containing protein 2;em_max_annot_lvl=33208|Metazoa;em_Preferred_name=UBALD2;em_PFAMs=UBA_4
c5	EVM	exon	9843481	9843798	.	-	.	ID=evm.model.c5.786.exon1;Parent=evm.model.c5.786
c5	EVM	CDS	9846712	9846738	.	-	0	ID=cds.evm.model.c5.787;Parent=evm.model.c5.787
c5	EVM	exon	9846712	9846738	.	-	.	ID=evm.model.c5.787.exon5;Parent=evm.model.c5.787
c5	EVM	gene	9846712	9855354	.	-	.	ID=evm.TU.c5.787;Name=EVM%20prediction%20c5.787
c5	EVM	mRNA	9846712	9855354	.	-	.	ID=evm.model.c5.787;Parent=evm.TU.c5.787;Name=EVM%20prediction%20c5.787
c5	EVM	CDS	9847054	9847226	.	-	2	ID=cds.evm.model.c5.787;Parent=evm.model.c5.787
c5	EVM	exon	9847054	9847226	.	-	.	ID=evm.model.c5.787.exon4;Parent=evm.model.c5.787
c5	EVM	CDS	9847944	9848009	.	-	2	ID=cds.evm.model.c5.787;Parent=evm.model.c5.787
c5	EVM	exon	9847944	9848009	.	-	.	ID=evm.model.c5.787.exon3;Parent=evm.model.c5.787
c5	EVM	CDS	9848076	9848119	.	-	1	ID=cds.evm.model.c5.787;Parent=evm.model.c5.787
c5	EVM	exon	9848076	9848119	.	-	.	ID=evm.model.c5.787.exon2;Parent=evm.model.c5.787
c5	EVM	CDS	9855350	9855354	.	-	0	ID=cds.evm.model.c5.787;Parent=evm.model.c5.787
c5	EVM	exon	9855350	9855354	.	-	.	ID=evm.model.c5.787.exon1;Parent=evm.model.c5.787
c5	EVM	CDS	9861539	9861559	.	+	0	ID=cds.evm.model.c5.788;Parent=evm.model.c5.788
c5	EVM	exon	9861539	9861559	.	+	.	ID=evm.model.c5.788.exon1;Parent=evm.model.c5.788
c5	EVM	gene	9861539	9908044	.	+	.	ID=evm.TU.c5.788;Name=EVM%20prediction%20c5.788
c5	EVM	mRNA	9861539	9908044	.	+	.	ID=evm.model.c5.788;Parent=evm.TU.c5.788;Name=EVM%20prediction%20c5.788;em_target=9031.ENSGALP00000010443;em_score=672.0;em_evalue=2.97e-204;em_tcov=96.6;em_OGs=KOG3610@1|root,KOG3610@2759|Eukaryota,38DZI@33154|Opisthokonta,3B9A7@33208|Metazoa,3CS6M@33213|Bilateria,4806H@7711|Chordata,48XQH@7742|Vertebrata,4GSKS@8782|Aves;em_COG_cat=T;em_desc=Plexin cytoplasmic RasGAP domain;em_max_annot_lvl=33208|Metazoa;em_Preferred_name=PLXNA4;em_KEGG_ko=ko:K06820;em_KEGG_Pathway=ko04360,map04360;em_BRITE=ko00000,ko00001,ko04516;em_PFAMs=PSI,Plexin_cytopl,Sema,TIG;em_GOs=GO:0000902,GO:0000904,GO:0001558,GO:0001763,GO:0002116,GO:0003674,GO:0004888,GO:0005575,GO:0005623,GO:0005886,GO:0006928,GO:0006935,GO:0007154,GO:0007165,GO:0007166,GO:0007275,GO:0007399,GO:0007409,GO:0007411,GO:0007414,GO:0007417,GO:0007420,GO:0007422,GO:0008037,GO:0008038,GO:0008045,GO:0008150,GO:0008361,GO:0009605,GO:0009653,GO:0009987,GO:0010769,GO:0010975,GO:0016020,GO:0016021,GO:0016043,GO:0017154,GO:0021537,GO:0021545,GO:0021559,GO:0021561,GO:0021563,GO:0021564,GO:0021602,GO:0021604,GO:0021610,GO:0021612,GO:0021615,GO:0021636,GO:0021637,GO:0021644,GO:0021675,GO:0021783,GO:0021784,GO:0021785,GO:0021793,GO:0021952,GO:0021953,GO:0021954,GO:0021955,GO:0021960,GO:0022008,GO:0022603,GO:0022604,GO:0023052,GO:0030030,GO:0030154,GO:0030182,GO:0030516,GO:0030900,GO:0031175,GO:0031224,GO:0031344,GO:0032101,GO:0032501,GO:0032502,GO:0032535,GO:0032879,GO:0032989,GO:0032990,GO:0032991,GO:0038023,GO:0040008,GO:0040011,GO:0040012,GO:0042221,GO:0042330,GO:0043235,GO:0044425,GO:0044464,GO:0045595,GO:0045664,GO:0048468,GO:0048483,GO:0048485,GO:0048486,GO:0048513,GO:0048532,GO:0048583,GO:0048638,GO:0048666,GO:0048667,GO:0048699,GO:0048731,GO:0048812,GO:0048841,GO:0048856,GO:0048858,GO:0048869,GO:0050767,GO:0050770,GO:0050789,GO:0050793,GO:0050794,GO:0050896,GO:0050919,GO:0050920,GO:0050923,GO:0051128,GO:0051239,GO:0051270,GO:0051716,GO:0051960,GO:0060089,GO:0060284,GO:0060322,GO:0061387,GO:0061564,GO:0061643,GO:0065007,GO:0065008,GO:0070887,GO:0071526,GO:0071840,GO:0071944,GO:0090066,GO:0097485,GO:0120035,GO:0120036,GO:0120039,GO:1902285,GO:1902287,GO:1902667,GO:2000026
c5	EVM	CDS	9864570	9864766	.	+	0	ID=cds.evm.model.c5.788;Parent=evm.model.c5.788
c5	EVM	exon	9864570	9864766	.	+	.	ID=evm.model.c5.788.exon2;Parent=evm.model.c5.788
c5	EVM	CDS	9872620	9872771	.	+	1	ID=cds.evm.model.c5.788;Parent=evm.model.c5.788
c5	EVM	exon	9872620	9872771	.	+	.	ID=evm.model.c5.788.exon3;Parent=evm.model.c5.788
c5	EVM	CDS	9873255	9873396	.	+	2	ID=cds.evm.model.c5.788;Parent=evm.model.c5.788
c5	EVM	exon	9873255	9873396	.	+	.	ID=evm.model.c5.788.exon4;Parent=evm.model.c5.788
c5	EVM	CDS	9875375	9875551	.	+	1	ID=cds.evm.model.c5.788;Parent=evm.model.c5.788
c5	EVM	exon	9875375	9875551	.	+	.	ID=evm.model.c5.788.exon5;Parent=evm.model.c5.788
c5	EVM	CDS	9875709	9876279	.	+	1	ID=cds.evm.model.c5.788;Parent=evm.model.c5.788
c5	EVM	exon	9875709	9876279	.	+	.	ID=evm.model.c5.788.exon6;Parent=evm.model.c5.788
c5	EVM	CDS	9877795	9877902	.	+	0	ID=cds.evm.model.c5.788;Parent=evm.model.c5.788
c5	EVM	exon	9877795	9877902	.	+	.	ID=evm.model.c5.788.exon7;Parent=evm.model.c5.788
c5	EVM	CDS	9898072	9898263	.	+	0	ID=cds.evm.model.c5.788;Parent=evm.model.c5.788
c5	EVM	exon	9898072	9898263	.	+	.	ID=evm.model.c5.788.exon8;Parent=evm.model.c5.788
c5	EVM	CDS	9899610	9899738	.	+	0	ID=cds.evm.model.c5.788;Parent=evm.model.c5.788
c5	EVM	exon	9899610	9899738	.	+	.	ID=evm.model.c5.788.exon9;Parent=evm.model.c5.788
c5	EVM	CDS	9899940	9900278	.	+	0	ID=cds.evm.model.c5.788;Parent=evm.model.c5.788
c5	EVM	exon	9899940	9900278	.	+	.	ID=evm.model.c5.788.exon10;Parent=evm.model.c5.788
c5	EVM	CDS	9900478	9900602	.	+	0	ID=cds.evm.model.c5.788;Parent=evm.model.c5.788
c5	EVM	exon	9900478	9900602	.	+	.	ID=evm.model.c5.788.exon11;Parent=evm.model.c5.788
c5	EVM	CDS	9900984	9901173	.	+	1	ID=cds.evm.model.c5.788;Parent=evm.model.c5.788
c5	EVM	exon	9900984	9901173	.	+	.	ID=evm.model.c5.788.exon12;Parent=evm.model.c5.788
c5	EVM	CDS	9901625	9901777	.	+	0	ID=cds.evm.model.c5.788;Parent=evm.model.c5.788
c5	EVM	exon	9901625	9901777	.	+	.	ID=evm.model.c5.788.exon13;Parent=evm.model.c5.788
c5	EVM	CDS	9902093	9902417	.	+	0	ID=cds.evm.model.c5.788;Parent=evm.model.c5.788
c5	EVM	exon	9902093	9902417	.	+	.	ID=evm.model.c5.788.exon14;Parent=evm.model.c5.788
c5	EVM	CDS	9902595	9902746	.	+	2	ID=cds.evm.model.c5.788;Parent=evm.model.c5.788
c5	EVM	exon	9902595	9902746	.	+	.	ID=evm.model.c5.788.exon15;Parent=evm.model.c5.788
c5	EVM	CDS	9903089	9903136	.	+	0	ID=cds.evm.model.c5.788;Parent=evm.model.c5.788
c5	EVM	exon	9903089	9903136	.	+	.	ID=evm.model.c5.788.exon16;Parent=evm.model.c5.788
c5	EVM	CDS	9903515	9903670	.	+	0	ID=cds.evm.model.c5.788;Parent=evm.model.c5.788
c5	EVM	exon	9903515	9903670	.	+	.	ID=evm.model.c5.788.exon17;Parent=evm.model.c5.788
c5	EVM	CDS	9903814	9904081	.	+	0	ID=cds.evm.model.c5.788;Parent=evm.model.c5.788
c5	EVM	exon	9903814	9904081	.	+	.	ID=evm.model.c5.788.exon18;Parent=evm.model.c5.788
c5	EVM	CDS	9904211	9904384	.	+	2	ID=cds.evm.model.c5.788;Parent=evm.model.c5.788
c5	EVM	exon	9904211	9904384	.	+	.	ID=evm.model.c5.788.exon19;Parent=evm.model.c5.788
c5	EVM	CDS	9904544	9905021	.	+	2	ID=cds.evm.model.c5.788;Parent=evm.model.c5.788
c5	EVM	exon	9904544	9905021	.	+	.	ID=evm.model.c5.788.exon20;Parent=evm.model.c5.788
c5	EVM	CDS	9905139	9905568	.	+	1	ID=cds.evm.model.c5.788;Parent=evm.model.c5.788
c5	EVM	exon	9905139	9905568	.	+	.	ID=evm.model.c5.788.exon21;Parent=evm.model.c5.788
c5	EVM	CDS	9905692	9905836	.	+	0	ID=cds.evm.model.c5.788;Parent=evm.model.c5.788
c5	EVM	exon	9905692	9905836	.	+	.	ID=evm.model.c5.788.exon22;Parent=evm.model.c5.788
c5	EVM	CDS	9905979	9906208	.	+	2	ID=cds.evm.model.c5.788;Parent=evm.model.c5.788
c5	EVM	exon	9905979	9906208	.	+	.	ID=evm.model.c5.788.exon23;Parent=evm.model.c5.788
c5	EVM	CDS	9906320	9906597	.	+	0	ID=cds.evm.model.c5.788;Parent=evm.model.c5.788
c5	EVM	exon	9906320	9906597	.	+	.	ID=evm.model.c5.788.exon24;Parent=evm.model.c5.788
c5	EVM	CDS	9906790	9906934	.	+	1	ID=cds.evm.model.c5.788;Parent=evm.model.c5.788
c5	EVM	exon	9906790	9906934	.	+	.	ID=evm.model.c5.788.exon25;Parent=evm.model.c5.788
c5	EVM	CDS	9907128	9907292	.	+	0	ID=cds.evm.model.c5.788;Parent=evm.model.c5.788
c5	EVM	exon	9907128	9907292	.	+	.	ID=evm.model.c5.788.exon26;Parent=evm.model.c5.788
c5	EVM	CDS	9907445	9907699	.	+	0	ID=cds.evm.model.c5.788;Parent=evm.model.c5.788
c5	EVM	exon	9907445	9907699	.	+	.	ID=evm.model.c5.788.exon27;Parent=evm.model.c5.788
c5	EVM	CDS	9907832	9908044	.	+	0	ID=cds.evm.model.c5.788;Parent=evm.model.c5.788
c5	EVM	exon	9907832	9908044	.	+	.	ID=evm.model.c5.788.exon28;Parent=evm.model.c5.788
c5	EVM	CDS	9910608	9910911	.	-	1	ID=cds.evm.model.c5.789;Parent=evm.model.c5.789
c5	EVM	exon	9910608	9910911	.	-	.	ID=evm.model.c5.789.exon12;Parent=evm.model.c5.789
c5	EVM	gene	9910608	9916144	.	-	.	ID=evm.TU.c5.789;Name=EVM%20prediction%20c5.789
c5	EVM	mRNA	9910608	9916144	.	-	.	ID=evm.model.c5.789;Parent=evm.TU.c5.789;Name=EVM%20prediction%20c5.789;em_target=27923.ML015720a-PA;em_score=587.0;em_evalue=1.22e-202;em_tcov=82.0;em_OGs=KOG1052@1|root,KOG1052@2759|Eukaryota;em_COG_cat=U;em_desc=ionotropic glutamate receptor activity;em_max_annot_lvl=2759|Eukaryota;em_PFAMs=ANF_receptor,Lig_chan,Lig_chan-Glu_bd;em_Preferred_name=
c5	EVM	CDS	9911075	9911235	.	-	0	ID=cds.evm.model.c5.789;Parent=evm.model.c5.789
c5	EVM	exon	9911075	9911235	.	-	.	ID=evm.model.c5.789.exon11;Parent=evm.model.c5.789
c5	EVM	CDS	9911536	9911640	.	-	0	ID=cds.evm.model.c5.789;Parent=evm.model.c5.789
c5	EVM	exon	9911536	9911640	.	-	.	ID=evm.model.c5.789.exon10;Parent=evm.model.c5.789
c5	EVM	CDS	9913460	9913576	.	-	0	ID=cds.evm.model.c5.789;Parent=evm.model.c5.789
c5	EVM	exon	9913460	9913576	.	-	.	ID=evm.model.c5.789.exon9;Parent=evm.model.c5.789
c5	EVM	CDS	9913732	9913870	.	-	1	ID=cds.evm.model.c5.789;Parent=evm.model.c5.789
c5	EVM	exon	9913732	9913870	.	-	.	ID=evm.model.c5.789.exon8;Parent=evm.model.c5.789
c5	EVM	CDS	9914011	9914129	.	-	0	ID=cds.evm.model.c5.789;Parent=evm.model.c5.789
c5	EVM	exon	9914011	9914129	.	-	.	ID=evm.model.c5.789.exon7;Parent=evm.model.c5.789
c5	EVM	CDS	9914425	9914606	.	-	2	ID=cds.evm.model.c5.789;Parent=evm.model.c5.789
c5	EVM	exon	9914425	9914606	.	-	.	ID=evm.model.c5.789.exon6;Parent=evm.model.c5.789
c5	EVM	CDS	9914750	9915001	.	-	2	ID=cds.evm.model.c5.789;Parent=evm.model.c5.789
c5	EVM	exon	9914750	9915001	.	-	.	ID=evm.model.c5.789.exon5;Parent=evm.model.c5.789
c5	EVM	CDS	9915121	9915272	.	-	1	ID=cds.evm.model.c5.789;Parent=evm.model.c5.789
c5	EVM	exon	9915121	9915272	.	-	.	ID=evm.model.c5.789.exon4;Parent=evm.model.c5.789
c5	EVM	CDS	9915436	9915602	.	-	0	ID=cds.evm.model.c5.789;Parent=evm.model.c5.789
c5	EVM	exon	9915436	9915602	.	-	.	ID=evm.model.c5.789.exon3;Parent=evm.model.c5.789
c5	EVM	CDS	9915821	9916021	.	-	0	ID=cds.evm.model.c5.789;Parent=evm.model.c5.789
c5	EVM	exon	9915821	9916021	.	-	.	ID=evm.model.c5.789.exon2;Parent=evm.model.c5.789
c5	EVM	CDS	9916139	9916144	.	-	0	ID=cds.evm.model.c5.789;Parent=evm.model.c5.789
c5	EVM	exon	9916139	9916144	.	-	.	ID=evm.model.c5.789.exon1;Parent=evm.model.c5.789
c5	EVM	CDS	9920854	9921435	.	-	0	ID=cds.evm.model.c5.790;Parent=evm.model.c5.790
c5	EVM	exon	9920854	9921435	.	-	.	ID=evm.model.c5.790.exon23;Parent=evm.model.c5.790
c5	EVM	gene	9920854	9944248	.	-	.	ID=evm.TU.c5.790;Name=EVM%20prediction%20c5.790
c5	EVM	mRNA	9920854	9944248	.	-	.	ID=evm.model.c5.790;Parent=evm.TU.c5.790;Name=EVM%20prediction%20c5.790;em_target=52644.XP_010560392.1;em_score=92.4;em_evalue=6.97e-16;em_tcov=47.2;em_OGs=2C9CA@1|root,2QT2H@2759|Eukaryota,39NP1@33154|Opisthokonta,3BB4V@33208|Metazoa,3CY16@33213|Bilateria,48932@7711|Chordata,4991Y@7742|Vertebrata,4GQIA@8782|Aves;em_COG_cat=S;em_desc=coiled-coil domain-containing protein;em_max_annot_lvl=33208|Metazoa;em_Preferred_name=CCDC171;em_PFAMs=
c5	EVM	CDS	9921554	9921680	.	-	1	ID=cds.evm.model.c5.790;Parent=evm.model.c5.790
c5	EVM	exon	9921554	9921680	.	-	.	ID=evm.model.c5.790.exon22;Parent=evm.model.c5.790
c5	EVM	CDS	9921786	9921868	.	-	0	ID=cds.evm.model.c5.790;Parent=evm.model.c5.790
c5	EVM	exon	9921786	9921868	.	-	.	ID=evm.model.c5.790.exon21;Parent=evm.model.c5.790
c5	EVM	CDS	9922159	9922338	.	-	0	ID=cds.evm.model.c5.790;Parent=evm.model.c5.790
c5	EVM	exon	9922159	9922338	.	-	.	ID=evm.model.c5.790.exon20;Parent=evm.model.c5.790
c5	EVM	CDS	9922661	9922748	.	-	1	ID=cds.evm.model.c5.790;Parent=evm.model.c5.790
c5	EVM	exon	9922661	9922748	.	-	.	ID=evm.model.c5.790.exon19;Parent=evm.model.c5.790
c5	EVM	CDS	9922938	9923057	.	-	1	ID=cds.evm.model.c5.790;Parent=evm.model.c5.790
c5	EVM	exon	9922938	9923057	.	-	.	ID=evm.model.c5.790.exon18;Parent=evm.model.c5.790
c5	EVM	CDS	9923292	9923396	.	-	1	ID=cds.evm.model.c5.790;Parent=evm.model.c5.790
c5	EVM	exon	9923292	9923396	.	-	.	ID=evm.model.c5.790.exon17;Parent=evm.model.c5.790
c5	EVM	CDS	9923566	9923660	.	-	0	ID=cds.evm.model.c5.790;Parent=evm.model.c5.790
c5	EVM	exon	9923566	9923660	.	-	.	ID=evm.model.c5.790.exon16;Parent=evm.model.c5.790
c5	EVM	CDS	9932699	9932805	.	-	2	ID=cds.evm.model.c5.790;Parent=evm.model.c5.790
c5	EVM	exon	9932699	9932805	.	-	.	ID=evm.model.c5.790.exon15;Parent=evm.model.c5.790
c5	EVM	CDS	9933052	9933169	.	-	0	ID=cds.evm.model.c5.790;Parent=evm.model.c5.790
c5	EVM	exon	9933052	9933169	.	-	.	ID=evm.model.c5.790.exon14;Parent=evm.model.c5.790
c5	EVM	CDS	9933306	9933494	.	-	0	ID=cds.evm.model.c5.790;Parent=evm.model.c5.790
c5	EVM	exon	9933306	9933494	.	-	.	ID=evm.model.c5.790.exon13;Parent=evm.model.c5.790
c5	EVM	CDS	9933817	9933954	.	-	0	ID=cds.evm.model.c5.790;Parent=evm.model.c5.790
c5	EVM	exon	9933817	9933954	.	-	.	ID=evm.model.c5.790.exon12;Parent=evm.model.c5.790
c5	EVM	CDS	9937531	9937717	.	-	1	ID=cds.evm.model.c5.790;Parent=evm.model.c5.790
c5	EVM	exon	9937531	9937717	.	-	.	ID=evm.model.c5.790.exon11;Parent=evm.model.c5.790
c5	EVM	CDS	9939455	9939579	.	-	0	ID=cds.evm.model.c5.790;Parent=evm.model.c5.790
c5	EVM	exon	9939455	9939579	.	-	.	ID=evm.model.c5.790.exon10;Parent=evm.model.c5.790
c5	EVM	CDS	9939749	9939883	.	-	0	ID=cds.evm.model.c5.790;Parent=evm.model.c5.790
c5	EVM	exon	9939749	9939883	.	-	.	ID=evm.model.c5.790.exon9;Parent=evm.model.c5.790
c5	EVM	CDS	9940115	9940274	.	-	1	ID=cds.evm.model.c5.790;Parent=evm.model.c5.790
c5	EVM	exon	9940115	9940274	.	-	.	ID=evm.model.c5.790.exon8;Parent=evm.model.c5.790
c5	EVM	CDS	9940519	9940688	.	-	0	ID=cds.evm.model.c5.790;Parent=evm.model.c5.790
c5	EVM	exon	9940519	9940688	.	-	.	ID=evm.model.c5.790.exon7;Parent=evm.model.c5.790
c5	EVM	CDS	9940865	9941084	.	-	1	ID=cds.evm.model.c5.790;Parent=evm.model.c5.790
c5	EVM	exon	9940865	9941084	.	-	.	ID=evm.model.c5.790.exon6;Parent=evm.model.c5.790
c5	EVM	CDS	9941219	9941441	.	-	2	ID=cds.evm.model.c5.790;Parent=evm.model.c5.790
c5	EVM	exon	9941219	9941441	.	-	.	ID=evm.model.c5.790.exon5;Parent=evm.model.c5.790
c5	EVM	CDS	9941586	9941760	.	-	0	ID=cds.evm.model.c5.790;Parent=evm.model.c5.790
c5	EVM	exon	9941586	9941760	.	-	.	ID=evm.model.c5.790.exon4;Parent=evm.model.c5.790
c5	EVM	CDS	9943525	9943607	.	-	2	ID=cds.evm.model.c5.790;Parent=evm.model.c5.790
c5	EVM	exon	9943525	9943607	.	-	.	ID=evm.model.c5.790.exon3;Parent=evm.model.c5.790
c5	EVM	CDS	9943965	9944073	.	-	0	ID=cds.evm.model.c5.790;Parent=evm.model.c5.790
c5	EVM	exon	9943965	9944073	.	-	.	ID=evm.model.c5.790.exon2;Parent=evm.model.c5.790
c5	EVM	CDS	9944210	9944248	.	-	0	ID=cds.evm.model.c5.790;Parent=evm.model.c5.790
c5	EVM	exon	9944210	9944248	.	-	.	ID=evm.model.c5.790.exon1;Parent=evm.model.c5.790
c5	EVM	CDS	9965030	9965122	.	-	0	ID=cds.evm.model.c5.791;Parent=evm.model.c5.791
c5	EVM	exon	9965030	9965122	.	-	.	ID=evm.model.c5.791.exon40;Parent=evm.model.c5.791
c5	EVM	gene	9965030	10005314	.	-	.	ID=evm.TU.c5.791;Name=EVM%20prediction%20c5.791
c5	EVM	mRNA	9965030	10005314	.	-	.	ID=evm.model.c5.791;Parent=evm.TU.c5.791;Name=EVM%20prediction%20c5.791;em_target=27923.ML015713a-PA;em_score=794.0;em_evalue=3.05e-260;em_tcov=87.4;em_OGs=COG2940@1|root,KOG4443@2759|Eukaryota,38F1W@33154|Opisthokonta,3B98N@33208|Metazoa;em_COG_cat=K;em_desc=histone methyltransferase activity (H3-K4 specific);em_max_annot_lvl=33208|Metazoa;em_PFAMs=FYRC,FYRN,PHD,SET,zf-HC5HC2H,zf-HC5HC2H_2;em_Preferred_name=;em_EC=2.1.1.43;em_KEGG_ko=ko:K09188;em_KEGG_Pathway=ko00310,map00310;em_KEGG_Reaction=R03875,R03938,R04866,R04867;em_KEGG_rclass=RC00003,RC00060,RC00181,RC00496;em_BRITE=ko00000,ko00001,ko01000,ko03000,ko03036;em_GOs=GO:0001654,GO:0001745,GO:0003674,GO:0003712,GO:0003713,GO:0003824,GO:0005102,GO:0005488,GO:0005515,GO:0005575,GO:0005622,GO:0005623,GO:0005634,GO:0005654,GO:0005694,GO:0005700,GO:0005703,GO:0006325,GO:0006355,GO:0006464,GO:0006479,GO:0006807,GO:0006996,GO:0007275,GO:0007423,GO:0007458,GO:0008150,GO:0008152,GO:0008168,GO:0008170,GO:0008213,GO:0008276,GO:0008757,GO:0009653,GO:0009719,GO:0009725,GO:0009887,GO:0009889,GO:0009891,GO:0009893,GO:0009987,GO:0010033,GO:0010468,GO:0010556,GO:0010557,GO:0010604,GO:0010628,GO:0010638,GO:0014070,GO:0016043,GO:0016278,GO:0016279,GO:0016569,GO:0016570,GO:0016571,GO:0016740,GO:0016741,GO:0018022,GO:0018024,GO:0018193,GO:0018205,GO:0019219,GO:0019222,GO:0019538,GO:0031056,GO:0031058,GO:0031060,GO:0031062,GO:0031323,GO:0031325,GO:0031326,GO:0031328,GO:0031399,GO:0031401,GO:0031974,GO:0031981,GO:0032259,GO:0032268,GO:0032270,GO:0032501,GO:0032502,GO:0032991,GO:0033043,GO:0033044,GO:0033993,GO:0034708,GO:0034968,GO:0035075,GO:0035097,GO:0036211,GO:0036314,GO:0042054,GO:0042221,GO:0042800,GO:0043170,GO:0043226,GO:0043227,GO:0043228,GO:0043229,GO:0043231,GO:0043232,GO:0043233,GO:0043412,GO:0043414,GO:0044237,GO:0044238,GO:0044260,GO:0044267,GO:0044422,GO:0044424,GO:0044427,GO:0044428,GO:0044446,GO:0044451,GO:0044464,GO:0044666,GO:0045893,GO:0045935,GO:0048513,GO:0048518,GO:0048522,GO:0048592,GO:0048731,GO:0048749,GO:0048856,GO:0050789,GO:0050794,GO:0050896,GO:0051128,GO:0051130,GO:0051171,GO:0051173,GO:0051246,GO:0051247,GO:0051252,GO:0051254,GO:0051276,GO:0051568,GO:0051570,GO:0051574,GO:0060255,GO:0065007,GO:0070013,GO:0071704,GO:0071840,GO:0080090,GO:0090596,GO:0097305,GO:0098687,GO:0140096,GO:0140110,GO:1900112,GO:1900114,GO:1901564,GO:1901654,GO:1901700,GO:1902275,GO:1902494,GO:1902680,GO:1903506,GO:1903508,GO:1905269,GO:1990234,GO:2000112,GO:2001141,GO:2001252
c5	EVM	CDS	9965286	9965394	.	-	1	ID=cds.evm.model.c5.791;Parent=evm.model.c5.791
c5	EVM	exon	9965286	9965394	.	-	.	ID=evm.model.c5.791.exon39;Parent=evm.model.c5.791
c5	EVM	CDS	9965522	9965780	.	-	2	ID=cds.evm.model.c5.791;Parent=evm.model.c5.791
c5	EVM	exon	9965522	9965780	.	-	.	ID=evm.model.c5.791.exon38;Parent=evm.model.c5.791
c5	EVM	CDS	9966107	9966225	.	-	1	ID=cds.evm.model.c5.791;Parent=evm.model.c5.791
c5	EVM	exon	9966107	9966225	.	-	.	ID=evm.model.c5.791.exon37;Parent=evm.model.c5.791
c5	EVM	CDS	9966853	9967505	.	-	0	ID=cds.evm.model.c5.791;Parent=evm.model.c5.791
c5	EVM	exon	9966853	9967505	.	-	.	ID=evm.model.c5.791.exon36;Parent=evm.model.c5.791
c5	EVM	CDS	9967657	9967773	.	-	0	ID=cds.evm.model.c5.791;Parent=evm.model.c5.791
c5	EVM	exon	9967657	9967773	.	-	.	ID=evm.model.c5.791.exon35;Parent=evm.model.c5.791
c5	EVM	CDS	9968023	9968149	.	-	1	ID=cds.evm.model.c5.791;Parent=evm.model.c5.791
c5	EVM	exon	9968023	9968149	.	-	.	ID=evm.model.c5.791.exon34;Parent=evm.model.c5.791
c5	EVM	CDS	9968390	9968496	.	-	0	ID=cds.evm.model.c5.791;Parent=evm.model.c5.791
c5	EVM	exon	9968390	9968496	.	-	.	ID=evm.model.c5.791.exon33;Parent=evm.model.c5.791
c5	EVM	CDS	9968782	9968907	.	-	0	ID=cds.evm.model.c5.791;Parent=evm.model.c5.791
c5	EVM	exon	9968782	9968907	.	-	.	ID=evm.model.c5.791.exon32;Parent=evm.model.c5.791
c5	EVM	CDS	9969105	9969224	.	-	0	ID=cds.evm.model.c5.791;Parent=evm.model.c5.791
c5	EVM	exon	9969105	9969224	.	-	.	ID=evm.model.c5.791.exon31;Parent=evm.model.c5.791
c5	EVM	CDS	9969835	9969993	.	-	0	ID=cds.evm.model.c5.791;Parent=evm.model.c5.791
c5	EVM	exon	9969835	9969993	.	-	.	ID=evm.model.c5.791.exon30;Parent=evm.model.c5.791
c5	EVM	CDS	9970210	9972054	.	-	0	ID=cds.evm.model.c5.791;Parent=evm.model.c5.791
c5	EVM	exon	9970210	9972054	.	-	.	ID=evm.model.c5.791.exon29;Parent=evm.model.c5.791
c5	EVM	CDS	9972262	9972409	.	-	1	ID=cds.evm.model.c5.791;Parent=evm.model.c5.791
c5	EVM	exon	9972262	9972409	.	-	.	ID=evm.model.c5.791.exon28;Parent=evm.model.c5.791
c5	EVM	CDS	9972629	9972774	.	-	0	ID=cds.evm.model.c5.791;Parent=evm.model.c5.791
c5	EVM	exon	9972629	9972774	.	-	.	ID=evm.model.c5.791.exon27;Parent=evm.model.c5.791
c5	EVM	CDS	9972948	9974300	.	-	0	ID=cds.evm.model.c5.791;Parent=evm.model.c5.791
c5	EVM	exon	9972948	9974300	.	-	.	ID=evm.model.c5.791.exon26;Parent=evm.model.c5.791
c5	EVM	CDS	9974632	9974908	.	-	1	ID=cds.evm.model.c5.791;Parent=evm.model.c5.791
c5	EVM	exon	9974632	9974908	.	-	.	ID=evm.model.c5.791.exon25;Parent=evm.model.c5.791
c5	EVM	CDS	9975419	9975594	.	-	0	ID=cds.evm.model.c5.791;Parent=evm.model.c5.791
c5	EVM	exon	9975419	9975594	.	-	.	ID=evm.model.c5.791.exon24;Parent=evm.model.c5.791
c5	EVM	CDS	9975771	9975902	.	-	0	ID=cds.evm.model.c5.791;Parent=evm.model.c5.791
c5	EVM	exon	9975771	9975902	.	-	.	ID=evm.model.c5.791.exon23;Parent=evm.model.c5.791
c5	EVM	CDS	9977998	9978203	.	-	2	ID=cds.evm.model.c5.791;Parent=evm.model.c5.791
c5	EVM	exon	9977998	9978203	.	-	.	ID=evm.model.c5.791.exon22;Parent=evm.model.c5.791
c5	EVM	CDS	9978512	9978681	.	-	1	ID=cds.evm.model.c5.791;Parent=evm.model.c5.791
c5	EVM	exon	9978512	9978681	.	-	.	ID=evm.model.c5.791.exon21;Parent=evm.model.c5.791
c5	EVM	CDS	9979112	9979479	.	-	0	ID=cds.evm.model.c5.791;Parent=evm.model.c5.791
c5	EVM	exon	9979112	9979479	.	-	.	ID=evm.model.c5.791.exon20;Parent=evm.model.c5.791
c5	EVM	CDS	9982364	9982612	.	-	0	ID=cds.evm.model.c5.791;Parent=evm.model.c5.791
c5	EVM	exon	9982364	9982612	.	-	.	ID=evm.model.c5.791.exon19;Parent=evm.model.c5.791
c5	EVM	CDS	9982981	9983103	.	-	0	ID=cds.evm.model.c5.791;Parent=evm.model.c5.791
c5	EVM	exon	9982981	9983103	.	-	.	ID=evm.model.c5.791.exon18;Parent=evm.model.c5.791
c5	EVM	CDS	9983959	9984225	.	-	0	ID=cds.evm.model.c5.791;Parent=evm.model.c5.791
c5	EVM	exon	9983959	9984225	.	-	.	ID=evm.model.c5.791.exon17;Parent=evm.model.c5.791
c5	EVM	CDS	9984427	9984602	.	-	2	ID=cds.evm.model.c5.791;Parent=evm.model.c5.791
c5	EVM	exon	9984427	9984602	.	-	.	ID=evm.model.c5.791.exon16;Parent=evm.model.c5.791
c5	EVM	CDS	9984924	9985069	.	-	1	ID=cds.evm.model.c5.791;Parent=evm.model.c5.791
c5	EVM	exon	9984924	9985069	.	-	.	ID=evm.model.c5.791.exon15;Parent=evm.model.c5.791
c5	EVM	CDS	9989302	9989481	.	-	1	ID=cds.evm.model.c5.791;Parent=evm.model.c5.791
c5	EVM	exon	9989302	9989481	.	-	.	ID=evm.model.c5.791.exon14;Parent=evm.model.c5.791
c5	EVM	CDS	9990172	9990321	.	-	1	ID=cds.evm.model.c5.791;Parent=evm.model.c5.791
c5	EVM	exon	9990172	9990321	.	-	.	ID=evm.model.c5.791.exon13;Parent=evm.model.c5.791
c5	EVM	CDS	9993047	9993258	.	-	0	ID=cds.evm.model.c5.791;Parent=evm.model.c5.791
c5	EVM	exon	9993047	9993258	.	-	.	ID=evm.model.c5.791.exon12;Parent=evm.model.c5.791
c5	EVM	CDS	9995837	9995997	.	-	2	ID=cds.evm.model.c5.791;Parent=evm.model.c5.791
c5	EVM	exon	9995837	9995997	.	-	.	ID=evm.model.c5.791.exon11;Parent=evm.model.c5.791
c5	EVM	CDS	10001467	10001644	.	-	0	ID=cds.evm.model.c5.791;Parent=evm.model.c5.791
c5	EVM	exon	10001467	10001644	.	-	.	ID=evm.model.c5.791.exon10;Parent=evm.model.c5.791
c5	EVM	CDS	10001806	10001912	.	-	2	ID=cds.evm.model.c5.791;Parent=evm.model.c5.791
c5	EVM	exon	10001806	10001912	.	-	.	ID=evm.model.c5.791.exon9;Parent=evm.model.c5.791
c5	EVM	CDS	10002137	10002242	.	-	0	ID=cds.evm.model.c5.791;Parent=evm.model.c5.791
c5	EVM	exon	10002137	10002242	.	-	.	ID=evm.model.c5.791.exon8;Parent=evm.model.c5.791
c5	EVM	CDS	10002959	10003150	.	-	0	ID=cds.evm.model.c5.791;Parent=evm.model.c5.791
c5	EVM	exon	10002959	10003150	.	-	.	ID=evm.model.c5.791.exon7;Parent=evm.model.c5.791
c5	EVM	CDS	10003457	10003578	.	-	2	ID=cds.evm.model.c5.791;Parent=evm.model.c5.791
c5	EVM	exon	10003457	10003578	.	-	.	ID=evm.model.c5.791.exon6;Parent=evm.model.c5.791
c5	EVM	CDS	10003823	10003967	.	-	0	ID=cds.evm.model.c5.791;Parent=evm.model.c5.791
c5	EVM	exon	10003823	10003967	.	-	.	ID=evm.model.c5.791.exon5;Parent=evm.model.c5.791
c5	EVM	CDS	10004101	10004527	.	-	1	ID=cds.evm.model.c5.791;Parent=evm.model.c5.791
c5	EVM	exon	10004101	10004527	.	-	.	ID=evm.model.c5.791.exon4;Parent=evm.model.c5.791
c5	EVM	CDS	10004655	10004747	.	-	1	ID=cds.evm.model.c5.791;Parent=evm.model.c5.791
c5	EVM	exon	10004655	10004747	.	-	.	ID=evm.model.c5.791.exon3;Parent=evm.model.c5.791
c5	EVM	CDS	10005071	10005192	.	-	0	ID=cds.evm.model.c5.791;Parent=evm.model.c5.791
c5	EVM	exon	10005071	10005192	.	-	.	ID=evm.model.c5.791.exon2;Parent=evm.model.c5.791
c5	EVM	CDS	10005294	10005314	.	-	0	ID=cds.evm.model.c5.791;Parent=evm.model.c5.791
c5	EVM	exon	10005294	10005314	.	-	.	ID=evm.model.c5.791.exon1;Parent=evm.model.c5.791
c5	EVM	CDS	10005663	10006589	.	-	0	ID=cds.evm.model.c5.792;Parent=evm.model.c5.792
c5	EVM	exon	10005663	10006589	.	-	.	ID=evm.model.c5.792.exon8;Parent=evm.model.c5.792
c5	EVM	gene	10005663	10014703	.	-	.	ID=evm.TU.c5.792;Name=EVM%20prediction%20c5.792
c5	EVM	mRNA	10005663	10014703	.	-	.	ID=evm.model.c5.792;Parent=evm.TU.c5.792;Name=EVM%20prediction%20c5.792;em_target=27923.ML015712a-PA;em_score=612.0;em_evalue=1.58e-218;em_tcov=100.0;em_OGs=COG0228@1|root,KOG3419@2759|Eukaryota;em_COG_cat=J;em_desc=ribosomal protein s16;em_max_annot_lvl=2759|Eukaryota;em_Preferred_name=MRPS16;em_KEGG_ko=ko:K02959;em_KEGG_Pathway=ko03010,map03010;em_KEGG_Module=M00178;em_BRITE=br01610,ko00000,ko00001,ko00002,ko03011,ko03029;em_PFAMs=Ribosomal_S16;em_GOs=GO:0000313,GO:0000314,GO:0003674,GO:0003735,GO:0005198,GO:0005575,GO:0005622,GO:0005623,GO:0005737,GO:0005739,GO:0005740,GO:0005743,GO:0005759,GO:0005761,GO:0005763,GO:0005829,GO:0005840,GO:0006412,GO:0006414,GO:0006415,GO:0006518,GO:0006807,GO:0008150,GO:0008152,GO:0009058,GO:0009059,GO:0009987,GO:0010467,GO:0015935,GO:0016020,GO:0016043,GO:0019538,GO:0019866,GO:0022411,GO:0031090,GO:0031966,GO:0031967,GO:0031974,GO:0031975,GO:0032543,GO:0032984,GO:0032991,GO:0034641,GO:0034645,GO:0043043,GO:0043170,GO:0043226,GO:0043227,GO:0043228,GO:0043229,GO:0043231,GO:0043232,GO:0043233,GO:0043603,GO:0043604,GO:0043624,GO:0043933,GO:0044237,GO:0044238,GO:0044249,GO:0044260,GO:0044267,GO:0044271,GO:0044391,GO:0044422,GO:0044424,GO:0044429,GO:0044444,GO:0044446,GO:0044464,GO:0070013,GO:0070125,GO:0070126,GO:0071704,GO:0071840,GO:0098798,GO:0140053,GO:1901564,GO:1901566,GO:1901576,GO:1990904
c5	EVM	CDS	10013047	10013133	.	-	0	ID=cds.evm.model.c5.792;Parent=evm.model.c5.792
c5	EVM	exon	10013047	10013133	.	-	.	ID=evm.model.c5.792.exon7;Parent=evm.model.c5.792
c5	EVM	CDS	10013351	10013464	.	-	0	ID=cds.evm.model.c5.792;Parent=evm.model.c5.792
c5	EVM	exon	10013351	10013464	.	-	.	ID=evm.model.c5.792.exon6;Parent=evm.model.c5.792
c5	EVM	CDS	10013580	10013656	.	-	2	ID=cds.evm.model.c5.792;Parent=evm.model.c5.792
c5	EVM	exon	10013580	10013656	.	-	.	ID=evm.model.c5.792.exon5;Parent=evm.model.c5.792
c5	EVM	CDS	10013842	10013949	.	-	2	ID=cds.evm.model.c5.792;Parent=evm.model.c5.792
c5	EVM	exon	10013842	10013949	.	-	.	ID=evm.model.c5.792.exon4;Parent=evm.model.c5.792
c5	EVM	CDS	10014080	10014180	.	-	1	ID=cds.evm.model.c5.792;Parent=evm.model.c5.792
c5	EVM	exon	10014080	10014180	.	-	.	ID=evm.model.c5.792.exon3;Parent=evm.model.c5.792
c5	EVM	CDS	10014378	10014513	.	-	2	ID=cds.evm.model.c5.792;Parent=evm.model.c5.792
c5	EVM	exon	10014378	10014513	.	-	.	ID=evm.model.c5.792.exon2;Parent=evm.model.c5.792
c5	EVM	CDS	10014679	10014703	.	-	0	ID=cds.evm.model.c5.792;Parent=evm.model.c5.792
c5	EVM	exon	10014679	10014703	.	-	.	ID=evm.model.c5.792.exon1;Parent=evm.model.c5.792
c5	EVM	CDS	10015679	10015937	.	-	1	ID=cds.evm.model.c5.793;Parent=evm.model.c5.793
c5	EVM	exon	10015679	10015937	.	-	.	ID=evm.model.c5.793.exon4;Parent=evm.model.c5.793
c5	EVM	gene	10015679	10023736	.	-	.	ID=evm.TU.c5.793;Name=EVM%20prediction%20c5.793
c5	EVM	mRNA	10015679	10023736	.	-	.	ID=evm.model.c5.793;Parent=evm.TU.c5.793;Name=EVM%20prediction%20c5.793;em_target=27923.ML01422a-PA;em_score=4227.0;em_evalue=0.0;em_tcov=63.6;em_OGs=COG0507@1|root,KOG0987@2759|Eukaryota,39RYU@33154|Opisthokonta,3BK87@33208|Metazoa;em_COG_cat=L;em_desc=Belongs to the helicase family;em_max_annot_lvl=33208|Metazoa;em_PFAMs=Helitron_like_N,PIF1;em_EC=3.6.4.12;em_KEGG_ko=ko:K15255;em_BRITE=ko00000,ko01000,ko03029,ko03032;em_Preferred_name=
c5	EVM	CDS	10016096	10016196	.	-	0	ID=cds.evm.model.c5.793;Parent=evm.model.c5.793
c5	EVM	exon	10016096	10016196	.	-	.	ID=evm.model.c5.793.exon3;Parent=evm.model.c5.793
c5	EVM	CDS	10016316	10016463	.	-	1	ID=cds.evm.model.c5.793;Parent=evm.model.c5.793
c5	EVM	exon	10016316	10016463	.	-	.	ID=evm.model.c5.793.exon2;Parent=evm.model.c5.793
c5	EVM	CDS	10016721	10023736	.	-	0	ID=cds.evm.model.c5.793;Parent=evm.model.c5.793
c5	EVM	exon	10016721	10023736	.	-	.	ID=evm.model.c5.793.exon1;Parent=evm.model.c5.793
c5	EVM	CDS	10025080	10026179	.	-	2	ID=cds.evm.model.c5.794;Parent=evm.model.c5.794
c5	EVM	exon	10025080	10026179	.	-	.	ID=evm.model.c5.794.exon3;Parent=evm.model.c5.794
c5	EVM	gene	10025080	10027470	.	-	.	ID=evm.TU.c5.794;Name=EVM%20prediction%20c5.794
c5	EVM	mRNA	10025080	10027470	.	-	.	ID=evm.model.c5.794;Parent=evm.TU.c5.794;Name=EVM%20prediction%20c5.794;em_target=27923.ML01422a-PA;em_score=290.0;em_evalue=1.15e-84;em_tcov=8.9;em_OGs=COG0507@1|root,KOG0987@2759|Eukaryota,39RYU@33154|Opisthokonta,3BK87@33208|Metazoa;em_COG_cat=L;em_desc=Belongs to the helicase family;em_max_annot_lvl=33208|Metazoa;em_PFAMs=Helitron_like_N,PIF1;em_EC=3.6.4.12;em_KEGG_ko=ko:K15255;em_BRITE=ko00000,ko01000,ko03029,ko03032;em_Preferred_name=
c5	EVM	CDS	10026444	10026570	.	-	0	ID=cds.evm.model.c5.794;Parent=evm.model.c5.794
c5	EVM	exon	10026444	10026570	.	-	.	ID=evm.model.c5.794.exon2;Parent=evm.model.c5.794
c5	EVM	CDS	10027468	10027470	.	-	0	ID=cds.evm.model.c5.794;Parent=evm.model.c5.794
c5	EVM	exon	10027468	10027470	.	-	.	ID=evm.model.c5.794.exon1;Parent=evm.model.c5.794
c5	EVM	CDS	10036939	10037054	.	-	2	ID=cds.evm.model.c5.795;Parent=evm.model.c5.795
c5	EVM	exon	10036939	10037054	.	-	.	ID=evm.model.c5.795.exon19;Parent=evm.model.c5.795
c5	EVM	gene	10036939	10090483	.	-	.	ID=evm.TU.c5.795;Name=EVM%20prediction%20c5.795
c5	EVM	mRNA	10036939	10090483	.	-	.	ID=evm.model.c5.795;Parent=evm.TU.c5.795;Name=EVM%20prediction%20c5.795;em_target=27923.ML01578a-PA;em_score=1057.0;em_evalue=0.0;em_tcov=100.0;em_OGs=COG0666@1|root,KOG4375@1|root,KOG0504@2759|Eukaryota,KOG4375@2759|Eukaryota,38D44@33154|Opisthokonta,3BAUX@33208|Metazoa;em_COG_cat=T;em_desc=GKAP/Homer scaffold activity;em_max_annot_lvl=33208|Metazoa;em_Preferred_name=;em_KEGG_ko=ko:K15009;em_KEGG_Pathway=ko04724,map04724;em_BRITE=ko00000,ko00001;em_PFAMs=Ank_2,Ank_4,FERM_f0,PDZ,SAM_1,SH3_2;em_GOs=GO:0003008,GO:0003674,GO:0005198,GO:0005488,GO:0005515,GO:0005575,GO:0005623,GO:0006996,GO:0007275,GO:0007399,GO:0007416,GO:0007528,GO:0007588,GO:0007610,GO:0007622,GO:0008150,GO:0009966,GO:0009987,GO:0010646,GO:0014069,GO:0016043,GO:0022607,GO:0023051,GO:0030111,GO:0030159,GO:0030160,GO:0030421,GO:0030424,GO:0031594,GO:0032279,GO:0032501,GO:0032502,GO:0032947,GO:0033267,GO:0040007,GO:0042995,GO:0043005,GO:0043195,GO:0043226,GO:0043679,GO:0044085,GO:0044306,GO:0044456,GO:0044463,GO:0044464,GO:0045202,GO:0048511,GO:0048583,GO:0048589,GO:0048731,GO:0048856,GO:0050789,GO:0050794,GO:0050808,GO:0051124,GO:0065007,GO:0070925,GO:0071840,GO:0097106,GO:0097107,GO:0097458,GO:0098698,GO:0098793,GO:0098794,GO:0098984,GO:0099068,GO:0099084,GO:0099173,GO:0099572,GO:0120025,GO:0120038,GO:0150034,GO:1904861,GO:1990255,GO:2000050
c5	EVM	CDS	10037232	10037325	.	-	0	ID=cds.evm.model.c5.795;Parent=evm.model.c5.795
c5	EVM	exon	10037232	10037325	.	-	.	ID=evm.model.c5.795.exon18;Parent=evm.model.c5.795
c5	EVM	CDS	10037451	10037853	.	-	1	ID=cds.evm.model.c5.795;Parent=evm.model.c5.795
c5	EVM	exon	10037451	10037853	.	-	.	ID=evm.model.c5.795.exon17;Parent=evm.model.c5.795
c5	EVM	CDS	10038715	10038867	.	-	1	ID=cds.evm.model.c5.795;Parent=evm.model.c5.795
c5	EVM	exon	10038715	10038867	.	-	.	ID=evm.model.c5.795.exon16;Parent=evm.model.c5.795
c5	EVM	CDS	10041141	10041217	.	-	0	ID=cds.evm.model.c5.795;Parent=evm.model.c5.795
c5	EVM	exon	10041141	10041217	.	-	.	ID=evm.model.c5.795.exon15;Parent=evm.model.c5.795
c5	EVM	CDS	10043967	10044164	.	-	0	ID=cds.evm.model.c5.795;Parent=evm.model.c5.795
c5	EVM	exon	10043967	10044164	.	-	.	ID=evm.model.c5.795.exon14;Parent=evm.model.c5.795
c5	EVM	CDS	10044460	10044488	.	-	2	ID=cds.evm.model.c5.795;Parent=evm.model.c5.795
c5	EVM	exon	10044460	10044488	.	-	.	ID=evm.model.c5.795.exon13;Parent=evm.model.c5.795
c5	EVM	CDS	10045314	10045419	.	-	0	ID=cds.evm.model.c5.795;Parent=evm.model.c5.795
c5	EVM	exon	10045314	10045419	.	-	.	ID=evm.model.c5.795.exon12;Parent=evm.model.c5.795
c5	EVM	CDS	10045944	10046136	.	-	1	ID=cds.evm.model.c5.795;Parent=evm.model.c5.795
c5	EVM	exon	10045944	10046136	.	-	.	ID=evm.model.c5.795.exon11;Parent=evm.model.c5.795
c5	EVM	CDS	10046302	10046350	.	-	2	ID=cds.evm.model.c5.795;Parent=evm.model.c5.795
c5	EVM	exon	10046302	10046350	.	-	.	ID=evm.model.c5.795.exon10;Parent=evm.model.c5.795
c5	EVM	CDS	10048134	10048418	.	-	2	ID=cds.evm.model.c5.795;Parent=evm.model.c5.795
c5	EVM	exon	10048134	10048418	.	-	.	ID=evm.model.c5.795.exon9;Parent=evm.model.c5.795
c5	EVM	CDS	10065587	10065731	.	-	0	ID=cds.evm.model.c5.795;Parent=evm.model.c5.795
c5	EVM	exon	10065587	10065731	.	-	.	ID=evm.model.c5.795.exon8;Parent=evm.model.c5.795
c5	EVM	CDS	10066072	10066188	.	-	0	ID=cds.evm.model.c5.795;Parent=evm.model.c5.795
c5	EVM	exon	10066072	10066188	.	-	.	ID=evm.model.c5.795.exon7;Parent=evm.model.c5.795
c5	EVM	CDS	10066436	10066606	.	-	0	ID=cds.evm.model.c5.795;Parent=evm.model.c5.795
c5	EVM	exon	10066436	10066606	.	-	.	ID=evm.model.c5.795.exon6;Parent=evm.model.c5.795
c5	EVM	CDS	10077899	10078050	.	-	2	ID=cds.evm.model.c5.795;Parent=evm.model.c5.795
c5	EVM	exon	10077899	10078050	.	-	.	ID=evm.model.c5.795.exon5;Parent=evm.model.c5.795
c5	EVM	CDS	10078579	10078687	.	-	0	ID=cds.evm.model.c5.795;Parent=evm.model.c5.795
c5	EVM	exon	10078579	10078687	.	-	.	ID=evm.model.c5.795.exon4;Parent=evm.model.c5.795
c5	EVM	CDS	10088041	10088109	.	-	0	ID=cds.evm.model.c5.795;Parent=evm.model.c5.795
c5	EVM	exon	10088041	10088109	.	-	.	ID=evm.model.c5.795.exon3;Parent=evm.model.c5.795
c5	EVM	CDS	10090041	10090166	.	-	0	ID=cds.evm.model.c5.795;Parent=evm.model.c5.795
c5	EVM	exon	10090041	10090166	.	-	.	ID=evm.model.c5.795.exon2;Parent=evm.model.c5.795
c5	EVM	CDS	10090430	10090483	.	-	0	ID=cds.evm.model.c5.795;Parent=evm.model.c5.795
c5	EVM	exon	10090430	10090483	.	-	.	ID=evm.model.c5.795.exon1;Parent=evm.model.c5.795
c5	EVM	CDS	10098188	10099483	.	+	0	ID=cds.evm.model.c5.796;Parent=evm.model.c5.796
c5	EVM	gene	10098188	10099483	.	+	.	ID=evm.TU.c5.796;Name=EVM%20prediction%20c5.796
c5	EVM	mRNA	10098188	10099483	.	+	.	ID=evm.model.c5.796;Parent=evm.TU.c5.796;Name=EVM%20prediction%20c5.796;em_target=27923.ML00336a-PA;em_score=872.0;em_evalue=0.0;em_tcov=100.0;em_OGs=KOG0640@1|root,KOG0640@2759|Eukaryota,38BJC@33154|Opisthokonta,3BBST@33208|Metazoa;em_COG_cat=A;em_desc=mRNA processing;em_max_annot_lvl=33208|Metazoa;em_Preferred_name=CSTF1;em_KEGG_ko=ko:K14406;em_KEGG_Pathway=ko03015,map03015;em_BRITE=ko00000,ko00001,ko03019;em_PFAMs=CSTF1_dimer,WD40;em_GOs=GO:0000375,GO:0000377,GO:0000398,GO:0005575,GO:0005622,GO:0005623,GO:0005634,GO:0005654,GO:0005848,GO:0005849,GO:0006139,GO:0006351,GO:0006353,GO:0006366,GO:0006369,GO:0006396,GO:0006397,GO:0006725,GO:0006807,GO:0008150,GO:0008152,GO:0008380,GO:0009058,GO:0009059,GO:0009987,GO:0010467,GO:0016070,GO:0016071,GO:0018130,GO:0019438,GO:0031123,GO:0031124,GO:0031974,GO:0031981,GO:0032774,GO:0032991,GO:0034641,GO:0034645,GO:0034654,GO:0043170,GO:0043226,GO:0043227,GO:0043229,GO:0043231,GO:0043233,GO:0044237,GO:0044238,GO:0044249,GO:0044260,GO:0044271,GO:0044422,GO:0044424,GO:0044428,GO:0044446,GO:0044451,GO:0044464,GO:0046483,GO:0070013,GO:0071704,GO:0090304,GO:0097659,GO:1901360,GO:1901362,GO:1901576
c5	EVM	exon	10098188	10099483	.	+	.	ID=evm.model.c5.796.exon1;Parent=evm.model.c5.796
c5	EVM	CDS	10108564	10108712	.	+	0	ID=cds.evm.model.c5.797;Parent=evm.model.c5.797
c5	EVM	exon	10108564	10108712	.	+	.	ID=evm.model.c5.797.exon1;Parent=evm.model.c5.797
c5	EVM	gene	10108564	10119900	.	+	.	ID=evm.TU.c5.797;Name=EVM%20prediction%20c5.797
c5	EVM	mRNA	10108564	10119900	.	+	.	ID=evm.model.c5.797;Parent=evm.TU.c5.797;Name=EVM%20prediction%20c5.797;em_target=27923.ML00335a-PA;em_score=1320.0;em_evalue=0.0;em_tcov=100.0;em_OGs=COG1132@1|root,KOG0054@2759|Eukaryota,38CH6@33154|Opisthokonta,3BA19@33208|Metazoa;em_COG_cat=Q;em_desc=ATPase activity, coupled to transmembrane movement of substances;em_max_annot_lvl=33208|Metazoa;em_KEGG_ko=ko:K05032,ko:K05033;em_KEGG_Pathway=ko02010,ko04911,ko04930,map02010,map04911,map04930;em_BRITE=ko00000,ko00001,ko02000,ko04147;em_KEGG_TC=3.A.1.208,3.A.1.208.4;em_PFAMs=ABC_membrane,ABC_tran;em_Preferred_name=Sur;em_GOs=GO:0001666,GO:0003674,GO:0003824,GO:0005215,GO:0005575,GO:0005623,GO:0005886,GO:0005887,GO:0006810,GO:0006950,GO:0007275,GO:0007507,GO:0008150,GO:0009628,GO:0015399,GO:0015405,GO:0016020,GO:0016021,GO:0016462,GO:0016787,GO:0016817,GO:0016818,GO:0016887,GO:0017111,GO:0022804,GO:0022857,GO:0031224,GO:0031226,GO:0032501,GO:0032502,GO:0036293,GO:0042623,GO:0042626,GO:0043492,GO:0044425,GO:0044459,GO:0044464,GO:0048513,GO:0048731,GO:0048856,GO:0050896,GO:0051179,GO:0051234,GO:0055085,GO:0070482,GO:0071944,GO:0072359
c5	EVM	CDS	10108848	10108968	.	+	1	ID=cds.evm.model.c5.797;Parent=evm.model.c5.797
c5	EVM	exon	10108848	10108968	.	+	.	ID=evm.model.c5.797.exon2;Parent=evm.model.c5.797
c5	EVM	CDS	10109075	10109200	.	+	0	ID=cds.evm.model.c5.797;Parent=evm.model.c5.797
c5	EVM	exon	10109075	10109200	.	+	.	ID=evm.model.c5.797.exon3;Parent=evm.model.c5.797
c5	EVM	CDS	10109317	10109436	.	+	0	ID=cds.evm.model.c5.797;Parent=evm.model.c5.797
c5	EVM	exon	10109317	10109436	.	+	.	ID=evm.model.c5.797.exon4;Parent=evm.model.c5.797
c5	EVM	CDS	10109606	10109767	.	+	0	ID=cds.evm.model.c5.797;Parent=evm.model.c5.797
c5	EVM	exon	10109606	10109767	.	+	.	ID=evm.model.c5.797.exon5;Parent=evm.model.c5.797
c5	EVM	CDS	10110031	10110240	.	+	0	ID=cds.evm.model.c5.797;Parent=evm.model.c5.797
c5	EVM	exon	10110031	10110240	.	+	.	ID=evm.model.c5.797.exon6;Parent=evm.model.c5.797
c5	EVM	CDS	10110422	10110573	.	+	0	ID=cds.evm.model.c5.797;Parent=evm.model.c5.797
c5	EVM	exon	10110422	10110573	.	+	.	ID=evm.model.c5.797.exon7;Parent=evm.model.c5.797
c5	EVM	CDS	10110682	10110809	.	+	1	ID=cds.evm.model.c5.797;Parent=evm.model.c5.797
c5	EVM	exon	10110682	10110809	.	+	.	ID=evm.model.c5.797.exon8;Parent=evm.model.c5.797
c5	EVM	CDS	10110935	10111023	.	+	2	ID=cds.evm.model.c5.797;Parent=evm.model.c5.797
c5	EVM	exon	10110935	10111023	.	+	.	ID=evm.model.c5.797.exon9;Parent=evm.model.c5.797
c5	EVM	CDS	10111222	10111350	.	+	0	ID=cds.evm.model.c5.797;Parent=evm.model.c5.797
c5	EVM	exon	10111222	10111350	.	+	.	ID=evm.model.c5.797.exon10;Parent=evm.model.c5.797
c5	EVM	CDS	10111457	10111582	.	+	0	ID=cds.evm.model.c5.797;Parent=evm.model.c5.797
c5	EVM	exon	10111457	10111582	.	+	.	ID=evm.model.c5.797.exon11;Parent=evm.model.c5.797
c5	EVM	CDS	10111835	10112001	.	+	0	ID=cds.evm.model.c5.797;Parent=evm.model.c5.797
c5	EVM	exon	10111835	10112001	.	+	.	ID=evm.model.c5.797.exon12;Parent=evm.model.c5.797
c5	EVM	CDS	10112200	10112370	.	+	1	ID=cds.evm.model.c5.797;Parent=evm.model.c5.797
c5	EVM	exon	10112200	10112370	.	+	.	ID=evm.model.c5.797.exon13;Parent=evm.model.c5.797
c5	EVM	CDS	10112529	10112748	.	+	1	ID=cds.evm.model.c5.797;Parent=evm.model.c5.797
c5	EVM	exon	10112529	10112748	.	+	.	ID=evm.model.c5.797.exon14;Parent=evm.model.c5.797
c5	EVM	CDS	10112916	10113338	.	+	0	ID=cds.evm.model.c5.797;Parent=evm.model.c5.797
c5	EVM	exon	10112916	10113338	.	+	.	ID=evm.model.c5.797.exon15;Parent=evm.model.c5.797
c5	EVM	CDS	10113531	10113695	.	+	0	ID=cds.evm.model.c5.797;Parent=evm.model.c5.797
c5	EVM	exon	10113531	10113695	.	+	.	ID=evm.model.c5.797.exon16;Parent=evm.model.c5.797
c5	EVM	CDS	10115427	10115550	.	+	0	ID=cds.evm.model.c5.797;Parent=evm.model.c5.797
c5	EVM	exon	10115427	10115550	.	+	.	ID=evm.model.c5.797.exon17;Parent=evm.model.c5.797
c5	EVM	CDS	10115746	10115883	.	+	2	ID=cds.evm.model.c5.797;Parent=evm.model.c5.797
c5	EVM	exon	10115746	10115883	.	+	.	ID=evm.model.c5.797.exon18;Parent=evm.model.c5.797
c5	EVM	CDS	10116167	10116341	.	+	2	ID=cds.evm.model.c5.797;Parent=evm.model.c5.797
c5	EVM	exon	10116167	10116341	.	+	.	ID=evm.model.c5.797.exon19;Parent=evm.model.c5.797
c5	EVM	CDS	10116524	10116651	.	+	1	ID=cds.evm.model.c5.797;Parent=evm.model.c5.797
c5	EVM	exon	10116524	10116651	.	+	.	ID=evm.model.c5.797.exon20;Parent=evm.model.c5.797
c5	EVM	CDS	10116929	10117085	.	+	2	ID=cds.evm.model.c5.797;Parent=evm.model.c5.797
c5	EVM	exon	10116929	10117085	.	+	.	ID=evm.model.c5.797.exon21;Parent=evm.model.c5.797
c5	EVM	CDS	10117254	10117363	.	+	1	ID=cds.evm.model.c5.797;Parent=evm.model.c5.797
c5	EVM	exon	10117254	10117363	.	+	.	ID=evm.model.c5.797.exon22;Parent=evm.model.c5.797
c5	EVM	CDS	10117630	10117786	.	+	2	ID=cds.evm.model.c5.797;Parent=evm.model.c5.797
c5	EVM	exon	10117630	10117786	.	+	.	ID=evm.model.c5.797.exon23;Parent=evm.model.c5.797
c5	EVM	CDS	10117993	10118182	.	+	1	ID=cds.evm.model.c5.797;Parent=evm.model.c5.797
c5	EVM	exon	10117993	10118182	.	+	.	ID=evm.model.c5.797.exon24;Parent=evm.model.c5.797
c5	EVM	CDS	10118308	10118400	.	+	0	ID=cds.evm.model.c5.797;Parent=evm.model.c5.797
c5	EVM	exon	10118308	10118400	.	+	.	ID=evm.model.c5.797.exon25;Parent=evm.model.c5.797
c5	EVM	CDS	10118827	10118939	.	+	0	ID=cds.evm.model.c5.797;Parent=evm.model.c5.797
c5	EVM	exon	10118827	10118939	.	+	.	ID=evm.model.c5.797.exon26;Parent=evm.model.c5.797
c5	EVM	CDS	10119137	10119261	.	+	1	ID=cds.evm.model.c5.797;Parent=evm.model.c5.797
c5	EVM	exon	10119137	10119261	.	+	.	ID=evm.model.c5.797.exon27;Parent=evm.model.c5.797
c5	EVM	CDS	10119411	10119541	.	+	2	ID=cds.evm.model.c5.797;Parent=evm.model.c5.797
c5	EVM	exon	10119411	10119541	.	+	.	ID=evm.model.c5.797.exon28;Parent=evm.model.c5.797
c5	EVM	CDS	10119715	10119900	.	+	0	ID=cds.evm.model.c5.797;Parent=evm.model.c5.797
c5	EVM	exon	10119715	10119900	.	+	.	ID=evm.model.c5.797.exon29;Parent=evm.model.c5.797
c5	EVM	CDS	10120986	10121135	.	-	0	ID=cds.evm.model.c5.798;Parent=evm.model.c5.798
c5	EVM	exon	10120986	10121135	.	-	.	ID=evm.model.c5.798.exon8;Parent=evm.model.c5.798
c5	EVM	gene	10120986	10124870	.	-	.	ID=evm.TU.c5.798;Name=EVM%20prediction%20c5.798
c5	EVM	mRNA	10120986	10124870	.	-	.	ID=evm.model.c5.798;Parent=evm.TU.c5.798;Name=EVM%20prediction%20c5.798;em_target=27923.ML00334a-PA;em_score=416.0;em_evalue=2.8e-146;em_tcov=100.0;em_OGs=KOG4813@1|root,KOG4813@2759|Eukaryota,39S4V@33154|Opisthokonta,3BAMX@33208|Metazoa;em_COG_cat=J;em_desc=translation initiation factor activity;em_max_annot_lvl=33208|Metazoa;em_Preferred_name=EIF3J;em_KEGG_ko=ko:K03245;em_KEGG_Pathway=ko03013,map03013;em_BRITE=ko00000,ko00001,ko03009,ko03012;em_PFAMs=eIF3_subunit;em_GOs=GO:0003674,GO:0003676,GO:0003723,GO:0003743,GO:0005488,GO:0005515,GO:0005575,GO:0005622,GO:0005623,GO:0005737,GO:0005829,GO:0005852,GO:0006412,GO:0006413,GO:0006417,GO:0006446,GO:0006518,GO:0006807,GO:0008135,GO:0008150,GO:0008152,GO:0009058,GO:0009059,GO:0009889,GO:0009987,GO:0010467,GO:0010468,GO:0010556,GO:0010608,GO:0019222,GO:0019538,GO:0031323,GO:0031326,GO:0032268,GO:0032991,GO:0034248,GO:0034641,GO:0034645,GO:0043043,GO:0043170,GO:0043603,GO:0043604,GO:0044237,GO:0044238,GO:0044249,GO:0044260,GO:0044267,GO:0044271,GO:0044424,GO:0044444,GO:0044464,GO:0050789,GO:0050794,GO:0051171,GO:0051246,GO:0060255,GO:0065007,GO:0071704,GO:0080090,GO:0097159,GO:1901363,GO:1901564,GO:1901566,GO:1901576,GO:2000112
c5	EVM	CDS	10121312	10121388	.	-	2	ID=cds.evm.model.c5.798;Parent=evm.model.c5.798
c5	EVM	exon	10121312	10121388	.	-	.	ID=evm.model.c5.798.exon7;Parent=evm.model.c5.798
c5	EVM	CDS	10122044	10122101	.	-	0	ID=cds.evm.model.c5.798;Parent=evm.model.c5.798
c5	EVM	exon	10122044	10122101	.	-	.	ID=evm.model.c5.798.exon6;Parent=evm.model.c5.798
c5	EVM	CDS	10122212	10122422	.	-	1	ID=cds.evm.model.c5.798;Parent=evm.model.c5.798
c5	EVM	exon	10122212	10122422	.	-	.	ID=evm.model.c5.798.exon5;Parent=evm.model.c5.798
c5	EVM	CDS	10123428	10123539	.	-	2	ID=cds.evm.model.c5.798;Parent=evm.model.c5.798
c5	EVM	exon	10123428	10123539	.	-	.	ID=evm.model.c5.798.exon4;Parent=evm.model.c5.798
c5	EVM	CDS	10124151	10124229	.	-	0	ID=cds.evm.model.c5.798;Parent=evm.model.c5.798
c5	EVM	exon	10124151	10124229	.	-	.	ID=evm.model.c5.798.exon3;Parent=evm.model.c5.798
c5	EVM	CDS	10124647	10124714	.	-	2	ID=cds.evm.model.c5.798;Parent=evm.model.c5.798
c5	EVM	exon	10124647	10124714	.	-	.	ID=evm.model.c5.798.exon2;Parent=evm.model.c5.798
c5	EVM	CDS	10124855	10124870	.	-	0	ID=cds.evm.model.c5.798;Parent=evm.model.c5.798
c5	EVM	exon	10124855	10124870	.	-	.	ID=evm.model.c5.798.exon1;Parent=evm.model.c5.798
c5	EVM	CDS	10129318	10129582	.	+	0	ID=cds.evm.model.c5.799;Parent=evm.model.c5.799
c5	EVM	exon	10129318	10129582	.	+	.	ID=evm.model.c5.799.exon1;Parent=evm.model.c5.799
c5	EVM	gene	10129318	10130881	.	+	.	ID=evm.TU.c5.799;Name=EVM%20prediction%20c5.799
c5	EVM	mRNA	10129318	10130881	.	+	.	ID=evm.model.c5.799;Parent=evm.TU.c5.799;Name=EVM%20prediction%20c5.799;em_target=27923.ML00332a-PA;em_score=735.0;em_evalue=1.12e-268;em_tcov=99.2;em_OGs=KOG2113@1|root,KOG2113@2759|Eukaryota,38EDI@33154|Opisthokonta,3BGE2@33208|Metazoa;em_COG_cat=O;em_desc=metal ion binding;em_max_annot_lvl=33208|Metazoa;em_Preferred_name=MEX3C;em_EC=2.3.2.27;em_KEGG_ko=ko:K15686;em_BRITE=ko00000,ko01000,ko03019,ko04121;em_PFAMs=KH_1,zf-C3HC4_3;em_GOs=GO:0001501,GO:0001708,GO:0002062,GO:0002063,GO:0003415,GO:0003674,GO:0003676,GO:0003723,GO:0003727,GO:0003729,GO:0003730,GO:0005488,GO:0005509,GO:0005515,GO:0005575,GO:0005622,GO:0005623,GO:0005634,GO:0005654,GO:0005737,GO:0005829,GO:0006139,GO:0006401,GO:0006402,GO:0006403,GO:0006417,GO:0006464,GO:0006468,GO:0006725,GO:0006793,GO:0006796,GO:0006807,GO:0006996,GO:0007275,GO:0007389,GO:0008104,GO:0008150,GO:0008152,GO:0008270,GO:0008298,GO:0009056,GO:0009057,GO:0009790,GO:0009880,GO:0009888,GO:0009889,GO:0009890,GO:0009892,GO:0009893,GO:0009894,GO:0009896,GO:0009987,GO:0010468,GO:0010556,GO:0010558,GO:0010604,GO:0010605,GO:0010608,GO:0010609,GO:0010628,GO:0010629,GO:0016043,GO:0016049,GO:0016070,GO:0016071,GO:0016310,GO:0017091,GO:0017148,GO:0019219,GO:0019222,GO:0019439,GO:0019538,GO:0022407,GO:0022409,GO:0030100,GO:0030154,GO:0030155,GO:0031323,GO:0031324,GO:0031325,GO:0031326,GO:0031327,GO:0031329,GO:0031331,GO:0031974,GO:0031981,GO:0032268,GO:0032269,GO:0032501,GO:0032502,GO:0032794,GO:0032879,GO:0032991,GO:0033036,GO:0034248,GO:0034249,GO:0034613,GO:0034641,GO:0034655,GO:0035770,GO:0036211,GO:0036464,GO:0040007,GO:0042592,GO:0043085,GO:0043087,GO:0043167,GO:0043169,GO:0043170,GO:0043186,GO:0043226,GO:0043227,GO:0043228,GO:0043229,GO:0043231,GO:0043232,GO:0043233,GO:0043412,GO:0043487,GO:0043488,GO:0043547,GO:0044093,GO:0044237,GO:0044238,GO:0044248,GO:0044260,GO:0044265,GO:0044267,GO:0044270,GO:0044422,GO:0044424,GO:0044428,GO:0044444,GO:0044446,GO:0044464,GO:0045165,GO:0045495,GO:0045595,GO:0045596,GO:0045598,GO:0045785,GO:0045807,GO:0045935,GO:0046483,GO:0046700,GO:0046777,GO:0046872,GO:0046914,GO:0048308,GO:0048468,GO:0048471,GO:0048513,GO:0048518,GO:0048519,GO:0048522,GO:0048523,GO:0048588,GO:0048589,GO:0048731,GO:0048856,GO:0048869,GO:0048871,GO:0050764,GO:0050766,GO:0050779,GO:0050789,GO:0050790,GO:0050793,GO:0050794,GO:0051049,GO:0051050,GO:0051093,GO:0051128,GO:0051130,GO:0051147,GO:0051148,GO:0051171,GO:0051172,GO:0051173,GO:0051179,GO:0051216,GO:0051246,GO:0051248,GO:0051252,GO:0051254,GO:0051336,GO:0051345,GO:0051641,GO:0060255,GO:0060293,GO:0060627,GO:0061013,GO:0061014,GO:0061157,GO:0061448,GO:0065007,GO:0065008,GO:0065009,GO:0070013,GO:0070727,GO:0071704,GO:0071840,GO:0072697,GO:0080090,GO:0090304,GO:0097009,GO:0097159,GO:1901360,GO:1901361,GO:1901363,GO:1901564,GO:1901575,GO:1903311,GO:1903313,GO:1990778,GO:1990904,GO:2000112,GO:2000113
c5	EVM	CDS	10129833	10129904	.	+	2	ID=cds.evm.model.c5.799;Parent=evm.model.c5.799
c5	EVM	exon	10129833	10129904	.	+	.	ID=evm.model.c5.799.exon2;Parent=evm.model.c5.799
c5	EVM	CDS	10130100	10130881	.	+	2	ID=cds.evm.model.c5.799;Parent=evm.model.c5.799
c5	EVM	exon	10130100	10130881	.	+	.	ID=evm.model.c5.799.exon3;Parent=evm.model.c5.799
c5	EVM	CDS	10139736	10139792	.	-	0	ID=cds.evm.model.c5.800;Parent=evm.model.c5.800
c5	EVM	exon	10139736	10139792	.	-	.	ID=evm.model.c5.800.exon30;Parent=evm.model.c5.800
c5	EVM	gene	10139736	10167983	.	-	.	ID=evm.TU.c5.800;Name=EVM%20prediction%20c5.800
c5	EVM	mRNA	10139736	10167983	.	-	.	ID=evm.model.c5.800;Parent=evm.TU.c5.800;Name=EVM%20prediction%20c5.800;em_target=27923.ML02311a-PA;em_score=660.0;em_evalue=2.9e-202;em_tcov=23.3;em_OGs=COG5277@1|root,KOG0676@2759|Eukaryota;em_COG_cat=Z;em_desc=ATP binding;em_max_annot_lvl=2759|Eukaryota;em_KEGG_ko=ko:K05692,ko:K10355,ko:K10798;em_KEGG_Pathway=ko03410,ko04015,ko04145,ko04210,ko04212,ko04214,ko04217,ko04390,ko04391,ko04510,ko04520,ko04530,ko04611,ko04670,ko04714,ko04745,ko04810,ko04919,ko04921,ko05100,ko05110,ko05130,ko05131,ko05132,ko05164,ko05205,ko05225,ko05410,ko05412,ko05414,ko05416,ko05418,map03410,map04015,map04145,map04210,map04212,map04214,map04217,map04390,map04391,map04510,map04520,map04530,map04611,map04670,map04714,map04745,map04810,map04919,map04921,map05100,map05110,map05130,map05131,map05132,map05164,map05205,map05225,map05410,map05412,map05414,map05416,map05418;em_BRITE=ko00000,ko00001,ko00002,ko01000,ko03019,ko03021,ko03029,ko03032,ko03036,ko03400,ko04147,ko04812;em_PFAMs=Actin,VWA_3;em_Preferred_name=;em_EC=2.4.2.30;em_KEGG_Module=M00296;em_GOs=GO:0003674,GO:0005198,GO:0005200,GO:0005488,GO:0005515,GO:0005575,GO:0005622,GO:0005623,GO:0005856,GO:0006810,GO:0006897,GO:0006909,GO:0006996,GO:0007010,GO:0008092,GO:0008150,GO:0009987,GO:0015629,GO:0016043,GO:0016192,GO:0017022,GO:0043226,GO:0043228,GO:0043229,GO:0043232,GO:0044424,GO:0044464,GO:0051179,GO:0051234,GO:0071840,GO:0098657
c5	EVM	CDS	10139953	10140030	.	-	0	ID=cds.evm.model.c5.800;Parent=evm.model.c5.800
c5	EVM	exon	10139953	10140030	.	-	.	ID=evm.model.c5.800.exon29;Parent=evm.model.c5.800
c5	EVM	CDS	10140234	10140350	.	-	0	ID=cds.evm.model.c5.800;Parent=evm.model.c5.800
c5	EVM	exon	10140234	10140350	.	-	.	ID=evm.model.c5.800.exon28;Parent=evm.model.c5.800
c5	EVM	CDS	10140507	10141234	.	-	2	ID=cds.evm.model.c5.800;Parent=evm.model.c5.800
c5	EVM	exon	10140507	10141234	.	-	.	ID=evm.model.c5.800.exon27;Parent=evm.model.c5.800
c5	EVM	CDS	10141366	10141528	.	-	0	ID=cds.evm.model.c5.800;Parent=evm.model.c5.800
c5	EVM	exon	10141366	10141528	.	-	.	ID=evm.model.c5.800.exon26;Parent=evm.model.c5.800
c5	EVM	CDS	10141890	10142003	.	-	0	ID=cds.evm.model.c5.800;Parent=evm.model.c5.800
c5	EVM	exon	10141890	10142003	.	-	.	ID=evm.model.c5.800.exon25;Parent=evm.model.c5.800
c5	EVM	CDS	10142169	10142551	.	-	2	ID=cds.evm.model.c5.800;Parent=evm.model.c5.800
c5	EVM	exon	10142169	10142551	.	-	.	ID=evm.model.c5.800.exon24;Parent=evm.model.c5.800
c5	EVM	CDS	10142721	10143706	.	-	1	ID=cds.evm.model.c5.800;Parent=evm.model.c5.800
c5	EVM	exon	10142721	10143706	.	-	.	ID=evm.model.c5.800.exon23;Parent=evm.model.c5.800
c5	EVM	CDS	10143889	10144103	.	-	0	ID=cds.evm.model.c5.800;Parent=evm.model.c5.800
c5	EVM	exon	10143889	10144103	.	-	.	ID=evm.model.c5.800.exon22;Parent=evm.model.c5.800
c5	EVM	CDS	10144211	10144420	.	-	0	ID=cds.evm.model.c5.800;Parent=evm.model.c5.800
c5	EVM	exon	10144211	10144420	.	-	.	ID=evm.model.c5.800.exon21;Parent=evm.model.c5.800
c5	EVM	CDS	10159230	10159315	.	-	2	ID=cds.evm.model.c5.800;Parent=evm.model.c5.800
c5	EVM	exon	10159230	10159315	.	-	.	ID=evm.model.c5.800.exon20;Parent=evm.model.c5.800
c5	EVM	CDS	10159416	10159524	.	-	0	ID=cds.evm.model.c5.800;Parent=evm.model.c5.800
c5	EVM	exon	10159416	10159524	.	-	.	ID=evm.model.c5.800.exon19;Parent=evm.model.c5.800
c5	EVM	CDS	10159641	10159875	.	-	1	ID=cds.evm.model.c5.800;Parent=evm.model.c5.800
c5	EVM	exon	10159641	10159875	.	-	.	ID=evm.model.c5.800.exon18;Parent=evm.model.c5.800
c5	EVM	CDS	10160087	10160280	.	-	0	ID=cds.evm.model.c5.800;Parent=evm.model.c5.800
c5	EVM	exon	10160087	10160280	.	-	.	ID=evm.model.c5.800.exon17;Parent=evm.model.c5.800
c5	EVM	CDS	10160425	10160579	.	-	2	ID=cds.evm.model.c5.800;Parent=evm.model.c5.800
c5	EVM	exon	10160425	10160579	.	-	.	ID=evm.model.c5.800.exon16;Parent=evm.model.c5.800
c5	EVM	CDS	10160698	10160935	.	-	0	ID=cds.evm.model.c5.800;Parent=evm.model.c5.800
c5	EVM	exon	10160698	10160935	.	-	.	ID=evm.model.c5.800.exon15;Parent=evm.model.c5.800
c5	EVM	CDS	10161079	10161248	.	-	2	ID=cds.evm.model.c5.800;Parent=evm.model.c5.800
c5	EVM	exon	10161079	10161248	.	-	.	ID=evm.model.c5.800.exon14;Parent=evm.model.c5.800
c5	EVM	CDS	10161369	10161480	.	-	0	ID=cds.evm.model.c5.800;Parent=evm.model.c5.800
c5	EVM	exon	10161369	10161480	.	-	.	ID=evm.model.c5.800.exon13;Parent=evm.model.c5.800
c5	EVM	CDS	10162917	10163050	.	-	2	ID=cds.evm.model.c5.800;Parent=evm.model.c5.800
c5	EVM	exon	10162917	10163050	.	-	.	ID=evm.model.c5.800.exon12;Parent=evm.model.c5.800
c5	EVM	CDS	10163192	10163281	.	-	2	ID=cds.evm.model.c5.800;Parent=evm.model.c5.800
c5	EVM	exon	10163192	10163281	.	-	.	ID=evm.model.c5.800.exon11;Parent=evm.model.c5.800
c5	EVM	CDS	10163792	10163957	.	-	0	ID=cds.evm.model.c5.800;Parent=evm.model.c5.800
c5	EVM	exon	10163792	10163957	.	-	.	ID=evm.model.c5.800.exon10;Parent=evm.model.c5.800
c5	EVM	CDS	10164104	10164281	.	-	1	ID=cds.evm.model.c5.800;Parent=evm.model.c5.800
c5	EVM	exon	10164104	10164281	.	-	.	ID=evm.model.c5.800.exon9;Parent=evm.model.c5.800
c5	EVM	CDS	10164389	10164523	.	-	1	ID=cds.evm.model.c5.800;Parent=evm.model.c5.800
c5	EVM	exon	10164389	10164523	.	-	.	ID=evm.model.c5.800.exon8;Parent=evm.model.c5.800
c5	EVM	CDS	10164649	10164725	.	-	0	ID=cds.evm.model.c5.800;Parent=evm.model.c5.800
c5	EVM	exon	10164649	10164725	.	-	.	ID=evm.model.c5.800.exon7;Parent=evm.model.c5.800
c5	EVM	CDS	10164832	10164994	.	-	1	ID=cds.evm.model.c5.800;Parent=evm.model.c5.800
c5	EVM	exon	10164832	10164994	.	-	.	ID=evm.model.c5.800.exon6;Parent=evm.model.c5.800
c5	EVM	CDS	10165191	10165290	.	-	2	ID=cds.evm.model.c5.800;Parent=evm.model.c5.800
c5	EVM	exon	10165191	10165290	.	-	.	ID=evm.model.c5.800.exon5;Parent=evm.model.c5.800
c5	EVM	CDS	10165453	10166046	.	-	2	ID=cds.evm.model.c5.800;Parent=evm.model.c5.800
c5	EVM	exon	10165453	10166046	.	-	.	ID=evm.model.c5.800.exon4;Parent=evm.model.c5.800
c5	EVM	CDS	10167342	10167471	.	-	0	ID=cds.evm.model.c5.800;Parent=evm.model.c5.800
c5	EVM	exon	10167342	10167471	.	-	.	ID=evm.model.c5.800.exon3;Parent=evm.model.c5.800
c5	EVM	CDS	10167588	10167719	.	-	0	ID=cds.evm.model.c5.800;Parent=evm.model.c5.800
c5	EVM	exon	10167588	10167719	.	-	.	ID=evm.model.c5.800.exon2;Parent=evm.model.c5.800
c5	EVM	CDS	10167852	10167983	.	-	0	ID=cds.evm.model.c5.800;Parent=evm.model.c5.800
c5	EVM	exon	10167852	10167983	.	-	.	ID=evm.model.c5.800.exon1;Parent=evm.model.c5.800
c5	EVM	CDS	10168467	10168586	.	-	0	ID=cds.evm.model.c5.801;Parent=evm.model.c5.801
c5	EVM	exon	10168467	10168586	.	-	.	ID=evm.model.c5.801.exon4;Parent=evm.model.c5.801
c5	EVM	gene	10168467	10169543	.	-	.	ID=evm.TU.c5.801;Name=EVM%20prediction%20c5.801
c5	EVM	mRNA	10168467	10169543	.	-	.	ID=evm.model.c5.801;Parent=evm.TU.c5.801;Name=EVM%20prediction%20c5.801;em_target=69293.ENSGACP00000002032;em_score=46.6;em_evalue=0.000209;em_tcov=45.0;em_OGs=2BTQ8@1|root,2S21H@2759|Eukaryota,3A43G@33154|Opisthokonta,3BS5I@33208|Metazoa,3D8W5@33213|Bilateria,48FSK@7711|Chordata,49CGS@7742|Vertebrata,4A49S@7898|Actinopterygii;em_COG_cat=S;em_desc=Tumor suppressor candidate;em_max_annot_lvl=33208|Metazoa;em_Preferred_name=TUSC2;em_PFAMs=TUSC2;em_GOs=GO:0007154,GO:0007267,GO:0008150,GO:0008283,GO:0009987,GO:0023052
c5	EVM	CDS	10168689	10168797	.	-	1	ID=cds.evm.model.c5.801;Parent=evm.model.c5.801
c5	EVM	exon	10168689	10168797	.	-	.	ID=evm.model.c5.801.exon3;Parent=evm.model.c5.801
c5	EVM	CDS	10169105	10169233	.	-	1	ID=cds.evm.model.c5.801;Parent=evm.model.c5.801
c5	EVM	exon	10169105	10169233	.	-	.	ID=evm.model.c5.801.exon2;Parent=evm.model.c5.801
c5	EVM	CDS	10169386	10169543	.	-	0	ID=cds.evm.model.c5.801;Parent=evm.model.c5.801
c5	EVM	exon	10169386	10169543	.	-	.	ID=evm.model.c5.801.exon1;Parent=evm.model.c5.801
c5	EVM	CDS	10169878	10170371	.	-	2	ID=cds.evm.model.c5.802;Parent=evm.model.c5.802
c5	EVM	exon	10169878	10170371	.	-	.	ID=evm.model.c5.802.exon5;Parent=evm.model.c5.802
c5	EVM	gene	10169878	10172225	.	-	.	ID=evm.TU.c5.802;Name=EVM%20prediction%20c5.802
c5	EVM	mRNA	10169878	10172225	.	-	.	ID=evm.model.c5.802;Parent=evm.TU.c5.802;Name=EVM%20prediction%20c5.802
c5	EVM	CDS	10171212	10171345	.	-	1	ID=cds.evm.model.c5.802;Parent=evm.model.c5.802
c5	EVM	exon	10171212	10171345	.	-	.	ID=evm.model.c5.802.exon4;Parent=evm.model.c5.802
c5	EVM	CDS	10171488	10171618	.	-	0	ID=cds.evm.model.c5.802;Parent=evm.model.c5.802
c5	EVM	exon	10171488	10171618	.	-	.	ID=evm.model.c5.802.exon3;Parent=evm.model.c5.802
c5	EVM	CDS	10171824	10171905	.	-	1	ID=cds.evm.model.c5.802;Parent=evm.model.c5.802
c5	EVM	exon	10171824	10171905	.	-	.	ID=evm.model.c5.802.exon2;Parent=evm.model.c5.802
c5	EVM	CDS	10172149	10172225	.	-	0	ID=cds.evm.model.c5.802;Parent=evm.model.c5.802
c5	EVM	exon	10172149	10172225	.	-	.	ID=evm.model.c5.802.exon1;Parent=evm.model.c5.802
c5	EVM	CDS	10172842	10177212	.	-	0	ID=cds.evm.model.c5.803;Parent=evm.model.c5.803
c5	EVM	gene	10172842	10177212	.	-	.	ID=evm.TU.c5.803;Name=EVM%20prediction%20c5.803
c5	EVM	mRNA	10172842	10177212	.	-	.	ID=evm.model.c5.803;Parent=evm.TU.c5.803;Name=EVM%20prediction%20c5.803;em_target=27923.ML02314a-PA;em_score=2817.0;em_evalue=0.0;em_tcov=100.0;em_OGs=KOG2079@1|root,KOG2079@2759|Eukaryota,38BG7@33154|Opisthokonta,3BDMX@33208|Metazoa;em_COG_cat=O;em_desc=endosomal vesicle fusion;em_max_annot_lvl=33208|Metazoa;em_Preferred_name=VPS8;em_KEGG_ko=ko:K20178;em_KEGG_Pathway=ko04138,map04138;em_BRITE=ko00000,ko00001,ko04131;em_PFAMs=Clathrin,Vps8;em_GOs=GO:0003674,GO:0005488,GO:0005515,GO:0005575,GO:0005622,GO:0005623,GO:0005737,GO:0005768,GO:0005769,GO:0006810,GO:0006906,GO:0006996,GO:0008150,GO:0008270,GO:0009987,GO:0012505,GO:0016043,GO:0016050,GO:0016192,GO:0016197,GO:0019899,GO:0031410,GO:0031982,GO:0032991,GO:0033263,GO:0034058,GO:0043167,GO:0043169,GO:0043226,GO:0043227,GO:0043229,GO:0044422,GO:0044424,GO:0044433,GO:0044440,GO:0044444,GO:0044446,GO:0044464,GO:0046872,GO:0046907,GO:0046914,GO:0048284,GO:0051020,GO:0051179,GO:0051234,GO:0051641,GO:0051649,GO:0061024,GO:0061025,GO:0071840,GO:0090174,GO:0097708,GO:0099023
c5	EVM	exon	10172842	10177212	.	-	.	ID=evm.model.c5.803.exon1;Parent=evm.model.c5.803
c5	EVM	CDS	10198757	10198945	.	+	0	ID=cds.evm.model.c5.804;Parent=evm.model.c5.804
c5	EVM	exon	10198757	10198945	.	+	.	ID=evm.model.c5.804.exon1;Parent=evm.model.c5.804
c5	EVM	gene	10198757	10201064	.	+	.	ID=evm.TU.c5.804;Name=EVM%20prediction%20c5.804
c5	EVM	mRNA	10198757	10201064	.	+	.	ID=evm.model.c5.804;Parent=evm.TU.c5.804;Name=EVM%20prediction%20c5.804;em_target=27923.ML02315a-PA;em_score=745.0;em_evalue=6.21e-271;em_tcov=100.0;em_OGs=COG1094@1|root,KOG2874@2759|Eukaryota,38C7I@33154|Opisthokonta,3BECW@33208|Metazoa;em_COG_cat=A;em_desc=rRNA processing;em_max_annot_lvl=33208|Metazoa;em_Preferred_name=KRR1;em_KEGG_ko=ko:K06961;em_BRITE=ko00000,ko03009;em_GOs=GO:0000462,GO:0005575,GO:0005576,GO:0005622,GO:0005623,GO:0005634,GO:0005654,GO:0005730,GO:0006139,GO:0006364,GO:0006396,GO:0006725,GO:0006807,GO:0008150,GO:0008152,GO:0009987,GO:0010467,GO:0016070,GO:0016072,GO:0022613,GO:0030490,GO:0030684,GO:0031974,GO:0031981,GO:0032040,GO:0032991,GO:0034470,GO:0034641,GO:0034660,GO:0042254,GO:0042274,GO:0043170,GO:0043226,GO:0043227,GO:0043228,GO:0043229,GO:0043231,GO:0043232,GO:0043233,GO:0044085,GO:0044237,GO:0044238,GO:0044421,GO:0044422,GO:0044424,GO:0044428,GO:0044446,GO:0044464,GO:0045171,GO:0046483,GO:0070013,GO:0071704,GO:0071840,GO:0090304,GO:1901360,GO:1990904;em_PFAMs=KH_1
c5	EVM	CDS	10199190	10199312	.	+	0	ID=cds.evm.model.c5.804;Parent=evm.model.c5.804
c5	EVM	exon	10199190	10199312	.	+	.	ID=evm.model.c5.804.exon2;Parent=evm.model.c5.804
c5	EVM	CDS	10199651	10199824	.	+	0	ID=cds.evm.model.c5.804;Parent=evm.model.c5.804
c5	EVM	exon	10199651	10199824	.	+	.	ID=evm.model.c5.804.exon3;Parent=evm.model.c5.804
c5	EVM	CDS	10200118	10200201	.	+	0	ID=cds.evm.model.c5.804;Parent=evm.model.c5.804
c5	EVM	exon	10200118	10200201	.	+	.	ID=evm.model.c5.804.exon4;Parent=evm.model.c5.804
c5	EVM	CDS	10200360	10201064	.	+	0	ID=cds.evm.model.c5.804;Parent=evm.model.c5.804
c5	EVM	exon	10200360	10201064	.	+	.	ID=evm.model.c5.804.exon5;Parent=evm.model.c5.804
c5	EVM	CDS	10201535	10201738	.	+	0	ID=cds.evm.model.c5.805;Parent=evm.model.c5.805
c5	EVM	exon	10201535	10201738	.	+	.	ID=evm.model.c5.805.exon1;Parent=evm.model.c5.805
c5	EVM	gene	10201535	10218808	.	+	.	ID=evm.TU.c5.805;Name=EVM%20prediction%20c5.805
c5	EVM	mRNA	10201535	10218808	.	+	.	ID=evm.model.c5.805;Parent=evm.TU.c5.805;Name=EVM%20prediction%20c5.805;em_target=27923.ML02316a-PA;em_score=765.0;em_evalue=8.75e-276;em_tcov=59.4;em_OGs=COG3540@1|root,2QTGZ@2759|Eukaryota,3A5GF@33154|Opisthokonta,3BTMA@33208|Metazoa;em_COG_cat=P;em_desc=PhoD-like phosphatase;em_max_annot_lvl=33208|Metazoa;em_EC=3.1.3.1;em_KEGG_ko=ko:K01113;em_KEGG_Pathway=ko00790,ko01100,ko02020,map00790,map01100,map02020;em_KEGG_Module=M00126;em_KEGG_Reaction=R04620;em_KEGG_rclass=RC00017;em_BRITE=ko00000,ko00001,ko00002,ko01000;em_PFAMs=PhoD;em_Preferred_name=
c5	EVM	CDS	10201888	10202058	.	+	0	ID=cds.evm.model.c5.805;Parent=evm.model.c5.805
c5	EVM	exon	10201888	10202058	.	+	.	ID=evm.model.c5.805.exon2;Parent=evm.model.c5.805
c5	EVM	CDS	10217287	10217518	.	+	0	ID=cds.evm.model.c5.805;Parent=evm.model.c5.805
c5	EVM	exon	10217287	10217518	.	+	.	ID=evm.model.c5.805.exon3;Parent=evm.model.c5.805
c5	EVM	CDS	10217681	10217853	.	+	2	ID=cds.evm.model.c5.805;Parent=evm.model.c5.805
c5	EVM	exon	10217681	10217853	.	+	.	ID=evm.model.c5.805.exon4;Parent=evm.model.c5.805
c5	EVM	CDS	10218075	10218201	.	+	0	ID=cds.evm.model.c5.805;Parent=evm.model.c5.805
c5	EVM	exon	10218075	10218201	.	+	.	ID=evm.model.c5.805.exon5;Parent=evm.model.c5.805
c5	EVM	CDS	10218357	10218490	.	+	2	ID=cds.evm.model.c5.805;Parent=evm.model.c5.805
c5	EVM	exon	10218357	10218490	.	+	.	ID=evm.model.c5.805.exon6;Parent=evm.model.c5.805
c5	EVM	CDS	10218659	10218808	.	+	0	ID=cds.evm.model.c5.805;Parent=evm.model.c5.805
c5	EVM	exon	10218659	10218808	.	+	.	ID=evm.model.c5.805.exon7;Parent=evm.model.c5.805
c5	EVM	CDS	10224522	10224607	.	+	0	ID=cds.evm.model.c5.806;Parent=evm.model.c5.806
c5	EVM	exon	10224522	10224607	.	+	.	ID=evm.model.c5.806.exon1;Parent=evm.model.c5.806
c5	EVM	gene	10224522	10225151	.	+	.	ID=evm.TU.c5.806;Name=EVM%20prediction%20c5.806
c5	EVM	mRNA	10224522	10225151	.	+	.	ID=evm.model.c5.806;Parent=evm.TU.c5.806;Name=EVM%20prediction%20c5.806;em_target=7222.FBpp0150205;em_score=47.8;em_evalue=0.000128;em_tcov=36.3;em_OGs=2BVFW@1|root,2S4J8@2759|Eukaryota,3A63C@33154|Opisthokonta,3BTFI@33208|Metazoa,3D9HK@33213|Bilateria,420E2@6656|Arthropoda,3SN33@50557|Insecta,4530V@7147|Diptera,45S94@7214|Drosophilidae;em_COG_cat=J;em_desc=Ribosomal subunit 39S;em_max_annot_lvl=33208|Metazoa;em_Preferred_name=;em_KEGG_ko=ko:K17431;em_BRITE=br01610,ko00000,ko03011;em_PFAMs=Ribosomal_L50;em_GOs=GO:0000313,GO:0000315,GO:0003674,GO:0003735,GO:0005198,GO:0005575,GO:0005622,GO:0005623,GO:0005737,GO:0005739,GO:0005759,GO:0005761,GO:0005762,GO:0005840,GO:0006412,GO:0006518,GO:0006807,GO:0008150,GO:0008152,GO:0009058,GO:0009059,GO:0009987,GO:0010467,GO:0015934,GO:0019538,GO:0031974,GO:0032543,GO:0032991,GO:0034641,GO:0034645,GO:0043043,GO:0043170,GO:0043226,GO:0043227,GO:0043228,GO:0043229,GO:0043231,GO:0043232,GO:0043233,GO:0043603,GO:0043604,GO:0044237,GO:0044238,GO:0044249,GO:0044260,GO:0044267,GO:0044271,GO:0044391,GO:0044422,GO:0044424,GO:0044429,GO:0044444,GO:0044446,GO:0044464,GO:0070013,GO:0071704,GO:0098798,GO:0140053,GO:1901564,GO:1901566,GO:1901576,GO:1990904
c5	EVM	CDS	10224821	10225151	.	+	1	ID=cds.evm.model.c5.806;Parent=evm.model.c5.806
c5	EVM	exon	10224821	10225151	.	+	.	ID=evm.model.c5.806.exon2;Parent=evm.model.c5.806
c5	EVM	CDS	10225548	10225592	.	+	0	ID=cds.evm.model.c5.807;Parent=evm.model.c5.807
c5	EVM	exon	10225548	10225592	.	+	.	ID=evm.model.c5.807.exon1;Parent=evm.model.c5.807
c5	EVM	gene	10225548	10226869	.	+	.	ID=evm.TU.c5.807;Name=EVM%20prediction%20c5.807
c5	EVM	mRNA	10225548	10226869	.	+	.	ID=evm.model.c5.807;Parent=evm.TU.c5.807;Name=EVM%20prediction%20c5.807;em_target=27923.ML02318a-PA;em_score=764.0;em_evalue=9.15e-280;em_tcov=94.4;em_OGs=COG1565@1|root,KOG2901@2759|Eukaryota,38KMN@33154|Opisthokonta,3BB1T@33208|Metazoa;em_COG_cat=S;em_desc=protein-arginine omega-N symmetric methyltransferase activity;em_max_annot_lvl=33208|Metazoa;em_Preferred_name=NDUFAF7;em_KEGG_ko=ko:K01052,ko:K18164;em_KEGG_Pathway=ko00100,ko04142,ko04714,ko04979,map00100,map04142,map04714,map04979;em_BRITE=ko00000,ko00001,ko01000,ko03029;em_PFAMs=Methyltransf_28;em_GOs=GO:0003674,GO:0003824,GO:0005488,GO:0005515,GO:0005575,GO:0005622,GO:0005623,GO:0005737,GO:0005739,GO:0005759,GO:0006139,GO:0006163,GO:0006464,GO:0006479,GO:0006725,GO:0006753,GO:0006793,GO:0006796,GO:0006807,GO:0006996,GO:0007005,GO:0007275,GO:0008150,GO:0008152,GO:0008168,GO:0008170,GO:0008213,GO:0008276,GO:0008757,GO:0009117,GO:0009123,GO:0009126,GO:0009141,GO:0009144,GO:0009150,GO:0009161,GO:0009167,GO:0009199,GO:0009205,GO:0009259,GO:0009790,GO:0009792,GO:0009987,GO:0010257,GO:0016043,GO:0016273,GO:0016274,GO:0016740,GO:0016741,GO:0017144,GO:0018193,GO:0018195,GO:0018216,GO:0019538,GO:0019637,GO:0019693,GO:0019899,GO:0019918,GO:0022607,GO:0031974,GO:0032259,GO:0032501,GO:0032502,GO:0032981,GO:0033108,GO:0034622,GO:0034641,GO:0035243,GO:0035246,GO:0035247,GO:0036211,GO:0043009,GO:0043170,GO:0043226,GO:0043227,GO:0043229,GO:0043231,GO:0043233,GO:0043412,GO:0043414,GO:0043933,GO:0044085,GO:0044237,GO:0044238,GO:0044260,GO:0044267,GO:0044281,GO:0044422,GO:0044424,GO:0044429,GO:0044444,GO:0044446,GO:0044464,GO:0046034,GO:0046483,GO:0048856,GO:0055086,GO:0065003,GO:0070013,GO:0071704,GO:0071840,GO:0072521,GO:0140096,GO:1901135,GO:1901360,GO:1901564;em_EC=3.1.1.13;em_KEGG_Reaction=R01462;em_KEGG_rclass=RC00055,RC00523
c5	EVM	CDS	10225793	10226869	.	+	0	ID=cds.evm.model.c5.807;Parent=evm.model.c5.807
c5	EVM	exon	10225793	10226869	.	+	.	ID=evm.model.c5.807.exon2;Parent=evm.model.c5.807
c5	EVM	CDS	10240137	10240307	.	-	0	ID=cds.evm.model.c5.808;Parent=evm.model.c5.808
c5	EVM	exon	10240137	10240307	.	-	.	ID=evm.model.c5.808.exon8;Parent=evm.model.c5.808
c5	EVM	gene	10240137	10247517	.	-	.	ID=evm.TU.c5.808;Name=EVM%20prediction%20c5.808
c5	EVM	mRNA	10240137	10247517	.	-	.	ID=evm.model.c5.808;Parent=evm.TU.c5.808;Name=EVM%20prediction%20c5.808;em_target=27923.ML023111a-PA;em_score=509.0;em_evalue=5.09e-180;em_tcov=98.1;em_OGs=COG4826@1|root,KOG2392@2759|Eukaryota;em_COG_cat=O;em_desc=serine-type endopeptidase inhibitor activity;em_max_annot_lvl=2759|Eukaryota;em_PFAMs=Serpin;em_Preferred_name=;em_KEGG_ko=ko:K04001,ko:K04525,ko:K13963;em_KEGG_Pathway=ko04610,ko05133,ko05146,map04610,map05133,map05146;em_BRITE=ko00000,ko00001,ko04147
c5	EVM	CDS	10240724	10240861	.	-	0	ID=cds.evm.model.c5.808;Parent=evm.model.c5.808
c5	EVM	exon	10240724	10240861	.	-	.	ID=evm.model.c5.808.exon7;Parent=evm.model.c5.808
c5	EVM	CDS	10241456	10241586	.	-	2	ID=cds.evm.model.c5.808;Parent=evm.model.c5.808
c5	EVM	exon	10241456	10241586	.	-	.	ID=evm.model.c5.808.exon6;Parent=evm.model.c5.808
c5	EVM	CDS	10242322	10242467	.	-	1	ID=cds.evm.model.c5.808;Parent=evm.model.c5.808
c5	EVM	exon	10242322	10242467	.	-	.	ID=evm.model.c5.808.exon5;Parent=evm.model.c5.808
c5	EVM	CDS	10242669	10242959	.	-	1	ID=cds.evm.model.c5.808;Parent=evm.model.c5.808
c5	EVM	exon	10242669	10242959	.	-	.	ID=evm.model.c5.808.exon4;Parent=evm.model.c5.808
c5	EVM	CDS	10243356	10243523	.	-	1	ID=cds.evm.model.c5.808;Parent=evm.model.c5.808
c5	EVM	exon	10243356	10243523	.	-	.	ID=evm.model.c5.808.exon3;Parent=evm.model.c5.808
c5	EVM	CDS	10246060	10246240	.	-	2	ID=cds.evm.model.c5.808;Parent=evm.model.c5.808
c5	EVM	exon	10246060	10246240	.	-	.	ID=evm.model.c5.808.exon2;Parent=evm.model.c5.808
c5	EVM	CDS	10247397	10247517	.	-	0	ID=cds.evm.model.c5.808;Parent=evm.model.c5.808
c5	EVM	exon	10247397	10247517	.	-	.	ID=evm.model.c5.808.exon1;Parent=evm.model.c5.808
c5	EVM	CDS	10257558	10257719	.	+	0	ID=cds.evm.model.c5.809;Parent=evm.model.c5.809
c5	EVM	exon	10257558	10257719	.	+	.	ID=evm.model.c5.809.exon1;Parent=evm.model.c5.809
c5	EVM	gene	10257558	10258622	.	+	.	ID=evm.TU.c5.809;Name=EVM%20prediction%20c5.809
c5	EVM	mRNA	10257558	10258622	.	+	.	ID=evm.model.c5.809;Parent=evm.TU.c5.809;Name=EVM%20prediction%20c5.809;em_target=176946.XP_007436155.1;em_score=50.4;em_evalue=8.27e-05;em_tcov=6.9;em_OGs=KOG0032@1|root,KOG0032@2759|Eukaryota,38GFU@33154|Opisthokonta,3BAQ1@33208|Metazoa,3CY7G@33213|Bilateria,47ZRF@7711|Chordata,496EP@7742|Vertebrata;em_COG_cat=T;em_desc=cellular response to hydroperoxide;em_max_annot_lvl=33208|Metazoa;em_Preferred_name=DAPK1;em_EC=2.7.11.1;em_KEGG_ko=ko:K08803;em_KEGG_Pathway=ko04140,ko05200,ko05219,map04140,map05200,map05219;em_BRITE=ko00000,ko00001,ko01000,ko01001;em_PFAMs=Ank_2,Ank_3,Ank_4,Ank_5,Death,Pkinase;em_GOs=GO:0000149,GO:0000166,GO:0002376,GO:0003674,GO:0003824,GO:0004672,GO:0004674,GO:0004683,GO:0005488,GO:0005515,GO:0005516,GO:0005524,GO:0005575,GO:0005622,GO:0005623,GO:0005737,GO:0005829,GO:0005856,GO:0005886,GO:0006417,GO:0006464,GO:0006468,GO:0006793,GO:0006796,GO:0006807,GO:0006915,GO:0006950,GO:0006952,GO:0006955,GO:0006979,GO:0007154,GO:0007165,GO:0007166,GO:0008144,GO:0008150,GO:0008152,GO:0008219,GO:0008625,GO:0009889,GO:0009890,GO:0009892,GO:0009893,GO:0009894,GO:0009896,GO:0009966,GO:0009968,GO:0009987,GO:0010033,GO:0010468,GO:0010469,GO:0010506,GO:0010508,GO:0010556,GO:0010558,GO:0010604,GO:0010605,GO:0010608,GO:0010629,GO:0010646,GO:0010648,GO:0010941,GO:0010942,GO:0010950,GO:0010952,GO:0012501,GO:0015629,GO:0016020,GO:0016301,GO:0016310,GO:0016740,GO:0016772,GO:0016773,GO:0017075,GO:0017076,GO:0017148,GO:0019222,GO:0019538,GO:0019905,GO:0022898,GO:0023051,GO:0023052,GO:0023057,GO:0030162,GO:0030554,GO:0031323,GO:0031324,GO:0031325,GO:0031326,GO:0031327,GO:0031329,GO:0031331,GO:0032268,GO:0032269,GO:0032270,GO:0032409,GO:0032412,GO:0032553,GO:0032555,GO:0032559,GO:0032879,GO:0033194,GO:0033554,GO:0034097,GO:0034248,GO:0034249,GO:0034341,GO:0034599,GO:0034762,GO:0034765,GO:0035556,GO:0035639,GO:0036094,GO:0036211,GO:0042221,GO:0042802,GO:0042981,GO:0043065,GO:0043066,GO:0043067,GO:0043068,GO:0043069,GO:0043085,GO:0043167,GO:0043168,GO:0043170,GO:0043226,GO:0043228,GO:0043229,GO:0043232,GO:0043269,GO:0043280,GO:0043281,GO:0043412,GO:0044093,GO:0044237,GO:0044238,GO:0044260,GO:0044267,GO:0044424,GO:0044444,GO:0044464,GO:0045087,GO:0045862,GO:0046777,GO:0048518,GO:0048519,GO:0048522,GO:0048523,GO:0048583,GO:0048585,GO:0050789,GO:0050790,GO:0050794,GO:0050896,GO:0051049,GO:0051171,GO:0051172,GO:0051173,GO:0051246,GO:0051247,GO:0051248,GO:0051336,GO:0051345,GO:0051716,GO:0052547,GO:0052548,GO:0060255,GO:0060548,GO:0065007,GO:0065009,GO:0070887,GO:0071310,GO:0071345,GO:0071346,GO:0071447,GO:0071704,GO:0071944,GO:0080090,GO:0097159,GO:0097190,GO:0097191,GO:0097367,GO:0099601,GO:0140096,GO:1900449,GO:1901265,GO:1901363,GO:1901564,GO:1901700,GO:1901701,GO:1902041,GO:1902042,GO:1904062,GO:2000112,GO:2000113,GO:2000116,GO:2000310,GO:2001056,GO:2001233,GO:2001234,GO:2001236,GO:2001237,GO:2001257
c5	EVM	CDS	10258051	10258234	.	+	0	ID=cds.evm.model.c5.809;Parent=evm.model.c5.809
c5	EVM	exon	10258051	10258234	.	+	.	ID=evm.model.c5.809.exon2;Parent=evm.model.c5.809
c5	EVM	CDS	10258432	10258622	.	+	2	ID=cds.evm.model.c5.809;Parent=evm.model.c5.809
c5	EVM	exon	10258432	10258622	.	+	.	ID=evm.model.c5.809.exon3;Parent=evm.model.c5.809
c5	EVM	CDS	10270870	10271624	.	-	2	ID=cds.evm.model.c5.810;Parent=evm.model.c5.810
c5	EVM	exon	10270870	10271624	.	-	.	ID=evm.model.c5.810.exon4;Parent=evm.model.c5.810
c5	EVM	gene	10270870	10274518	.	-	.	ID=evm.TU.c5.810;Name=EVM%20prediction%20c5.810
c5	EVM	mRNA	10270870	10274518	.	-	.	ID=evm.model.c5.810;Parent=evm.TU.c5.810;Name=EVM%20prediction%20c5.810;em_target=27923.ML023113a-PA;em_score=1101.0;em_evalue=0.0;em_tcov=94.1;em_OGs=2CMUT@1|root,2QS2X@2759|Eukaryota,38JA7@33154|Opisthokonta,3BD97@33208|Metazoa;em_COG_cat=S;em_desc=Bardet-Biedl syndrome 1;em_max_annot_lvl=33208|Metazoa;em_Preferred_name=BBS1;em_KEGG_ko=ko:K16746;em_BRITE=ko00000,ko03036;em_PFAMs=BBS1;em_GOs=GO:0000003,GO:0000226,GO:0000902,GO:0000904,GO:0001085,GO:0001103,GO:0001501,GO:0001664,GO:0001764,GO:0001894,GO:0001895,GO:0003008,GO:0003352,GO:0003356,GO:0003674,GO:0005102,GO:0005113,GO:0005119,GO:0005488,GO:0005515,GO:0005575,GO:0005622,GO:0005623,GO:0005737,GO:0005813,GO:0005815,GO:0005829,GO:0005856,GO:0005886,GO:0005929,GO:0005930,GO:0006629,GO:0006810,GO:0006892,GO:0006893,GO:0006928,GO:0006996,GO:0007010,GO:0007017,GO:0007018,GO:0007275,GO:0007399,GO:0007417,GO:0007420,GO:0007600,GO:0007606,GO:0007608,GO:0007610,GO:0007635,GO:0008104,GO:0008134,GO:0008150,GO:0008152,GO:0008283,GO:0008594,GO:0009566,GO:0009653,GO:0009887,GO:0009888,GO:0009987,GO:0010817,GO:0010970,GO:0015031,GO:0015630,GO:0015833,GO:0016020,GO:0016043,GO:0016192,GO:0016358,GO:0016477,GO:0019953,GO:0021537,GO:0021543,GO:0021544,GO:0021591,GO:0021756,GO:0021761,GO:0021766,GO:0021987,GO:0022008,GO:0022414,GO:0022607,GO:0030030,GO:0030031,GO:0030154,GO:0030182,GO:0030534,GO:0030705,GO:0030900,GO:0031090,GO:0031175,GO:0031253,GO:0031503,GO:0031514,GO:0032501,GO:0032502,GO:0032838,GO:0032879,GO:0032886,GO:0032989,GO:0032991,GO:0033036,GO:0033365,GO:0034451,GO:0034464,GO:0034613,GO:0035721,GO:0036064,GO:0040011,GO:0040012,GO:0042048,GO:0042073,GO:0042221,GO:0042445,GO:0042461,GO:0042592,GO:0042886,GO:0042995,GO:0043001,GO:0043005,GO:0043226,GO:0043227,GO:0043228,GO:0043229,GO:0043232,GO:0044085,GO:0044237,GO:0044238,GO:0044255,GO:0044422,GO:0044424,GO:0044425,GO:0044430,GO:0044441,GO:0044444,GO:0044446,GO:0044450,GO:0044459,GO:0044463,GO:0044464,GO:0044703,GO:0044782,GO:0045184,GO:0045444,GO:0045494,GO:0046530,GO:0046907,GO:0048193,GO:0048468,GO:0048513,GO:0048666,GO:0048667,GO:0048699,GO:0048731,GO:0048854,GO:0048856,GO:0048869,GO:0048870,GO:0048871,GO:0050789,GO:0050794,GO:0050877,GO:0050896,GO:0051179,GO:0051216,GO:0051219,GO:0051234,GO:0051270,GO:0051641,GO:0051649,GO:0051674,GO:0051704,GO:0060170,GO:0060249,GO:0060271,GO:0060295,GO:0060296,GO:0060322,GO:0060632,GO:0061351,GO:0061448,GO:0061512,GO:0061951,GO:0065007,GO:0065008,GO:0070491,GO:0070727,GO:0070925,GO:0071702,GO:0071704,GO:0071705,GO:0071840,GO:0071944,GO:0072657,GO:0072659,GO:0090150,GO:0097014,GO:0097458,GO:0098588,GO:0098590,GO:0098876,GO:0099111,GO:0099568,GO:0120025,GO:0120031,GO:0120036,GO:0120038,GO:1902019,GO:1905515,GO:1990778,GO:2000145
c5	EVM	CDS	10271933	10272539	.	-	0	ID=cds.evm.model.c5.810;Parent=evm.model.c5.810
c5	EVM	exon	10271933	10272539	.	-	.	ID=evm.model.c5.810.exon3;Parent=evm.model.c5.810
c5	EVM	CDS	10272710	10272931	.	-	0	ID=cds.evm.model.c5.810;Parent=evm.model.c5.810
c5	EVM	exon	10272710	10272931	.	-	.	ID=evm.model.c5.810.exon2;Parent=evm.model.c5.810
c5	EVM	CDS	10274432	10274518	.	-	0	ID=cds.evm.model.c5.810;Parent=evm.model.c5.810
c5	EVM	exon	10274432	10274518	.	-	.	ID=evm.model.c5.810.exon1;Parent=evm.model.c5.810
c5	EVM	CDS	10298499	10298755	.	-	2	ID=cds.evm.model.c5.811;Parent=evm.model.c5.811
c5	EVM	exon	10298499	10298755	.	-	.	ID=evm.model.c5.811.exon4;Parent=evm.model.c5.811
c5	EVM	gene	10298499	10301647	.	-	.	ID=evm.TU.c5.811;Name=EVM%20prediction%20c5.811
c5	EVM	mRNA	10298499	10301647	.	-	.	ID=evm.model.c5.811;Parent=evm.TU.c5.811;Name=EVM%20prediction%20c5.811;em_target=27923.ML09252a-PA;em_score=425.0;em_evalue=1.37e-140;em_tcov=40.8;em_OGs=COG0084@1|root,KOG3020@2759|Eukaryota,39SAF@33154|Opisthokonta,3BG46@33208|Metazoa;em_COG_cat=L;em_desc=hydrolase activity, acting on ester bonds;em_max_annot_lvl=33208|Metazoa;em_KEGG_ko=ko:K03424;em_BRITE=ko00000,ko01000;em_PFAMs=TatD_DNase;em_Preferred_name=TATDN2;em_GOs=GO:0003674,GO:0003824,GO:0004518,GO:0004536,GO:0005575,GO:0005622,GO:0005623,GO:0005634,GO:0005654,GO:0005737,GO:0005829,GO:0006139,GO:0006259,GO:0006308,GO:0006725,GO:0006807,GO:0006950,GO:0006986,GO:0007154,GO:0007165,GO:0008150,GO:0008152,GO:0009056,GO:0009057,GO:0009987,GO:0010033,GO:0016604,GO:0016607,GO:0016787,GO:0016788,GO:0019439,GO:0023052,GO:0030968,GO:0031974,GO:0031981,GO:0033554,GO:0034620,GO:0034641,GO:0034655,GO:0034976,GO:0035966,GO:0035967,GO:0036498,GO:0042221,GO:0043170,GO:0043226,GO:0043227,GO:0043229,GO:0043231,GO:0043233,GO:0044237,GO:0044238,GO:0044248,GO:0044260,GO:0044265,GO:0044270,GO:0044422,GO:0044424,GO:0044428,GO:0044444,GO:0044446,GO:0044451,GO:0044464,GO:0046483,GO:0046700,GO:0050789,GO:0050794,GO:0050896,GO:0051716,GO:0065007,GO:0070013,GO:0070887,GO:0071310,GO:0071704,GO:0090304,GO:0090305,GO:0140097,GO:1901360,GO:1901361,GO:1901575
c5	EVM	CDS	10300482	10300590	.	-	0	ID=cds.evm.model.c5.811;Parent=evm.model.c5.811
c5	EVM	exon	10300482	10300590	.	-	.	ID=evm.model.c5.811.exon3;Parent=evm.model.c5.811
c5	EVM	CDS	10300732	10301319	.	-	0	ID=cds.evm.model.c5.811;Parent=evm.model.c5.811
c5	EVM	exon	10300732	10301319	.	-	.	ID=evm.model.c5.811.exon2;Parent=evm.model.c5.811
c5	EVM	CDS	10301552	10301647	.	-	0	ID=cds.evm.model.c5.811;Parent=evm.model.c5.811
c5	EVM	exon	10301552	10301647	.	-	.	ID=evm.model.c5.811.exon1;Parent=evm.model.c5.811
c5	EVM	CDS	10315904	10316041	.	-	0	ID=cds.evm.model.c5.812;Parent=evm.model.c5.812
c5	EVM	exon	10315904	10316041	.	-	.	ID=evm.model.c5.812.exon7;Parent=evm.model.c5.812
c5	EVM	gene	10315904	10320526	.	-	.	ID=evm.TU.c5.812;Name=EVM%20prediction%20c5.812
c5	EVM	mRNA	10315904	10320526	.	-	.	ID=evm.model.c5.812;Parent=evm.TU.c5.812;Name=EVM%20prediction%20c5.812;em_target=27923.ML005343a-PA;em_score=404.0;em_evalue=1.26e-139;em_tcov=97.5;em_OGs=KOG4306@1|root,KOG4306@2759|Eukaryota,39RCE@33154|Opisthokonta,3BCHP@33208|Metazoa;em_COG_cat=T;em_desc=phosphoric diester hydrolase activity;em_max_annot_lvl=33208|Metazoa;em_Preferred_name=PLCXD2;em_GOs=;em_PFAMs=PI-PLC-X
c5	EVM	CDS	10316195	10316311	.	-	0	ID=cds.evm.model.c5.812;Parent=evm.model.c5.812
c5	EVM	exon	10316195	10316311	.	-	.	ID=evm.model.c5.812.exon6;Parent=evm.model.c5.812
c5	EVM	CDS	10319019	10319219	.	-	0	ID=cds.evm.model.c5.812;Parent=evm.model.c5.812
c5	EVM	exon	10319019	10319219	.	-	.	ID=evm.model.c5.812.exon5;Parent=evm.model.c5.812
c5	EVM	CDS	10319428	10319515	.	-	1	ID=cds.evm.model.c5.812;Parent=evm.model.c5.812
c5	EVM	exon	10319428	10319515	.	-	.	ID=evm.model.c5.812.exon4;Parent=evm.model.c5.812
c5	EVM	CDS	10319685	10319869	.	-	0	ID=cds.evm.model.c5.812;Parent=evm.model.c5.812
c5	EVM	exon	10319685	10319869	.	-	.	ID=evm.model.c5.812.exon3;Parent=evm.model.c5.812
c5	EVM	CDS	10320208	10320301	.	-	1	ID=cds.evm.model.c5.812;Parent=evm.model.c5.812
c5	EVM	exon	10320208	10320301	.	-	.	ID=evm.model.c5.812.exon2;Parent=evm.model.c5.812
c5	EVM	CDS	10320408	10320526	.	-	0	ID=cds.evm.model.c5.812;Parent=evm.model.c5.812
c5	EVM	exon	10320408	10320526	.	-	.	ID=evm.model.c5.812.exon1;Parent=evm.model.c5.812
c5	EVM	CDS	10322551	10322601	.	-	0	ID=cds.evm.model.c5.813;Parent=evm.model.c5.813
c5	EVM	exon	10322551	10322601	.	-	.	ID=evm.model.c5.813.exon4;Parent=evm.model.c5.813
c5	EVM	gene	10322551	10323521	.	-	.	ID=evm.TU.c5.813;Name=EVM%20prediction%20c5.813
c5	EVM	mRNA	10322551	10323521	.	-	.	ID=evm.model.c5.813;Parent=evm.TU.c5.813;Name=EVM%20prediction%20c5.813
c5	EVM	CDS	10322935	10323031	.	-	1	ID=cds.evm.model.c5.813;Parent=evm.model.c5.813
c5	EVM	exon	10322935	10323031	.	-	.	ID=evm.model.c5.813.exon3;Parent=evm.model.c5.813
c5	EVM	CDS	10323202	10323266	.	-	0	ID=cds.evm.model.c5.813;Parent=evm.model.c5.813
c5	EVM	exon	10323202	10323266	.	-	.	ID=evm.model.c5.813.exon2;Parent=evm.model.c5.813
c5	EVM	CDS	10323468	10323521	.	-	0	ID=cds.evm.model.c5.813;Parent=evm.model.c5.813
c5	EVM	exon	10323468	10323521	.	-	.	ID=evm.model.c5.813.exon1;Parent=evm.model.c5.813
c5	EVM	CDS	10323694	10323765	.	+	0	ID=cds.evm.model.c5.814;Parent=evm.model.c5.814
c5	EVM	exon	10323694	10323765	.	+	.	ID=evm.model.c5.814.exon1;Parent=evm.model.c5.814
c5	EVM	gene	10323694	10339788	.	+	.	ID=evm.TU.c5.814;Name=EVM%20prediction%20c5.814
c5	EVM	mRNA	10323694	10339788	.	+	.	ID=evm.model.c5.814;Parent=evm.TU.c5.814;Name=EVM%20prediction%20c5.814;em_target=121225.PHUM366140-PA;em_score=186.0;em_evalue=5.84e-45;em_tcov=55.9;em_OGs=KOG3417@1|root,KOG3417@2759|Eukaryota,38GRG@33154|Opisthokonta,3BB9W@33208|Metazoa,3CXKG@33213|Bilateria,41V8H@6656|Arthropoda,3SG0P@50557|Insecta,3E8ER@33342|Paraneoptera;em_COG_cat=T;em_desc=Guanine nucleotide exchange factor for Ras-like GTPases; N-terminal motif;em_max_annot_lvl=33208|Metazoa;em_Preferred_name=SOS1;em_KEGG_ko=ko:K03099;em_KEGG_Pathway=ko01521,ko01522,ko04010,ko04012,ko04013,ko04014,ko04062,ko04068,ko04072,ko04150,ko04151,ko04320,ko04510,ko04540,ko04630,ko04650,ko04660,ko04662,ko04664,ko04714,ko04722,ko04810,ko04910,ko04912,ko04915,ko04917,ko04926,ko05034,ko05160,ko05165,ko05200,ko05205,ko05206,ko05210,ko05211,ko05213,ko05214,ko05215,ko05220,ko05221,ko05223,ko05224,ko05225,ko05226,ko05231,map01521,map01522,map04010,map04012,map04013,map04014,map04062,map04068,map04072,map04150,map04151,map04320,map04510,map04540,map04630,map04650,map04660,map04662,map04664,map04714,map04722,map04810,map04910,map04912,map04915,map04917,map04926,map05034,map05160,map05165,map05200,map05205,map05206,map05210,map05211,map05213,map05214,map05215,map05220,map05221,map05223,map05224,map05225,map05226,map05231;em_BRITE=ko00000,ko00001;em_PFAMs=Histone,PH,RasGEF,RasGEF_N,RhoGEF;em_GOs=GO:0000003,GO:0000165,GO:0000578,GO:0000902,GO:0000904,GO:0001568,GO:0001654,GO:0001745,GO:0001751,GO:0001752,GO:0001754,GO:0001776,GO:0001782,GO:0001942,GO:0001944,GO:0002009,GO:0002011,GO:0002165,GO:0002252,GO:0002260,GO:0002376,GO:0002682,GO:0002694,GO:0002764,GO:0002768,GO:0003002,GO:0003007,GO:0003205,GO:0003206,GO:0003209,GO:0003230,GO:0003344,GO:0003674,GO:0005085,GO:0005088,GO:0005089,GO:0005096,GO:0005488,GO:0005515,GO:0005516,GO:0005575,GO:0005622,GO:0005623,GO:0005737,GO:0005829,GO:0005886,GO:0006355,GO:0006357,GO:0006464,GO:0006468,GO:0006793,GO:0006796,GO:0006807,GO:0006928,GO:0006935,GO:0006950,GO:0006952,GO:0007028,GO:0007154,GO:0007165,GO:0007166,GO:0007167,GO:0007169,GO:0007173,GO:0007186,GO:0007264,GO:0007265,GO:0007275,GO:0007276,GO:0007292,GO:0007296,GO:0007346,GO:0007350,GO:0007351,GO:0007389,GO:0007399,GO:0007409,GO:0007411,GO:0007417,GO:0007420,GO:0007423,GO:0007424,GO:0007426,GO:0007444,GO:0007465,GO:0007478,GO:0007480,GO:0007507,GO:0007552,GO:0007560,GO:0008037,GO:0008038,GO:0008047,GO:0008150,GO:0008152,GO:0008286,GO:0008293,GO:0008544,GO:0008595,GO:0009605,GO:0009607,GO:0009615,GO:0009653,GO:0009719,GO:0009725,GO:0009790,GO:0009791,GO:0009792,GO:0009798,GO:0009880,GO:0009886,GO:0009887,GO:0009888,GO:0009889,GO:0009898,GO:0009948,GO:0009952,GO:0009966,GO:0009967,GO:0009987,GO:0010033,GO:0010243,GO:0010468,GO:0010556,GO:0010564,GO:0010646,GO:0010647,GO:0010941,GO:0010942,GO:0010948,GO:0014069,GO:0016020,GO:0016043,GO:0016198,GO:0016199,GO:0016310,GO:0016477,GO:0017016,GO:0017048,GO:0017124,GO:0019219,GO:0019221,GO:0019222,GO:0019538,GO:0019897,GO:0019898,GO:0019899,GO:0019904,GO:0019953,GO:0022008,GO:0022404,GO:0022405,GO:0022412,GO:0022414,GO:0023014,GO:0023051,GO:0023052,GO:0023056,GO:0030030,GO:0030154,GO:0030182,GO:0030234,GO:0030676,GO:0030695,GO:0030901,GO:0031175,GO:0031234,GO:0031267,GO:0031323,GO:0031326,GO:0032279,GO:0032501,GO:0032502,GO:0032504,GO:0032868,GO:0032869,GO:0032870,GO:0032944,GO:0032989,GO:0032990,GO:0033081,GO:0034097,GO:0035020,GO:0035022,GO:0035107,GO:0035114,GO:0035120,GO:0035218,GO:0035239,GO:0035264,GO:0035282,GO:0035295,GO:0035556,GO:0036211,GO:0036477,GO:0038093,GO:0038095,GO:0038127,GO:0038128,GO:0038179,GO:0040007,GO:0040011,GO:0040026,GO:0040028,GO:0042127,GO:0042129,GO:0042221,GO:0042303,GO:0042330,GO:0042592,GO:0042633,GO:0042706,GO:0042981,GO:0043010,GO:0043025,GO:0043065,GO:0043067,GO:0043068,GO:0043085,GO:0043087,GO:0043170,GO:0043207,GO:0043226,GO:0043412,GO:0043434,GO:0043547,GO:0043588,GO:0044093,GO:0044237,GO:0044238,GO:0044260,GO:0044267,GO:0044297,GO:0044424,GO:0044425,GO:0044444,GO:0044456,GO:0044459,GO:0044464,GO:0044703,GO:0045165,GO:0045202,GO:0045466,GO:0045500,GO:0045580,GO:0045595,GO:0045619,GO:0045786,GO:0045930,GO:0046530,GO:0046552,GO:0046578,GO:0046579,GO:0048011,GO:0048365,GO:0048468,GO:0048513,GO:0048514,GO:0048518,GO:0048519,GO:0048522,GO:0048523,GO:0048563,GO:0048569,GO:0048580,GO:0048582,GO:0048583,GO:0048584,GO:0048589,GO:0048592,GO:0048598,GO:0048609,GO:0048663,GO:0048666,GO:0048667,GO:0048699,GO:0048707,GO:0048729,GO:0048731,GO:0048736,GO:0048737,GO:0048749,GO:0048812,GO:0048854,GO:0048856,GO:0048858,GO:0048869,GO:0048870,GO:0048872,GO:0050670,GO:0050776,GO:0050789,GO:0050790,GO:0050793,GO:0050794,GO:0050863,GO:0050865,GO:0050896,GO:0050900,GO:0051020,GO:0051056,GO:0051057,GO:0051094,GO:0051171,GO:0051179,GO:0051239,GO:0051240,GO:0051249,GO:0051252,GO:0051336,GO:0051345,GO:0051607,GO:0051674,GO:0051704,GO:0051707,GO:0051716,GO:0051726,GO:0060021,GO:0060039,GO:0060255,GO:0060322,GO:0060429,GO:0060541,GO:0060562,GO:0060589,GO:0061029,GO:0061062,GO:0061063,GO:0061383,GO:0061384,GO:0061564,GO:0065007,GO:0065008,GO:0065009,GO:0070663,GO:0070848,GO:0070887,GO:0071310,GO:0071345,GO:0071363,GO:0071375,GO:0071417,GO:0071495,GO:0071704,GO:0071840,GO:0071944,GO:0072358,GO:0072359,GO:0080090,GO:0090596,GO:0097458,GO:0097485,GO:0098542,GO:0098552,GO:0098562,GO:0098772,GO:0098773,GO:0098794,GO:0098984,GO:0099572,GO:0120036,GO:0120039,GO:1901532,GO:1901564,GO:1901652,GO:1901653,GO:1901698,GO:1901699,GO:1901700,GO:1901701,GO:1901987,GO:1901988,GO:1901990,GO:1901991,GO:1902105,GO:1902531,GO:1902533,GO:1902806,GO:1902807,GO:1903506,GO:1903706,GO:1904693,GO:1905456,GO:2000026,GO:2000045,GO:2000112,GO:2000134,GO:2000973,GO:2001141
c5	EVM	CDS	10323955	10324051	.	+	0	ID=cds.evm.model.c5.814;Parent=evm.model.c5.814
c5	EVM	exon	10323955	10324051	.	+	.	ID=evm.model.c5.814.exon2;Parent=evm.model.c5.814
c5	EVM	CDS	10324281	10324435	.	+	2	ID=cds.evm.model.c5.814;Parent=evm.model.c5.814
c5	EVM	exon	10324281	10324435	.	+	.	ID=evm.model.c5.814.exon3;Parent=evm.model.c5.814
c5	EVM	CDS	10324641	10324745	.	+	0	ID=cds.evm.model.c5.814;Parent=evm.model.c5.814
c5	EVM	exon	10324641	10324745	.	+	.	ID=evm.model.c5.814.exon4;Parent=evm.model.c5.814
c5	EVM	CDS	10325572	10325679	.	+	0	ID=cds.evm.model.c5.814;Parent=evm.model.c5.814
c5	EVM	exon	10325572	10325679	.	+	.	ID=evm.model.c5.814.exon5;Parent=evm.model.c5.814
c5	EVM	CDS	10325805	10325930	.	+	0	ID=cds.evm.model.c5.814;Parent=evm.model.c5.814
c5	EVM	exon	10325805	10325930	.	+	.	ID=evm.model.c5.814.exon6;Parent=evm.model.c5.814
c5	EVM	CDS	10326109	10326202	.	+	0	ID=cds.evm.model.c5.814;Parent=evm.model.c5.814
c5	EVM	exon	10326109	10326202	.	+	.	ID=evm.model.c5.814.exon7;Parent=evm.model.c5.814
c5	EVM	CDS	10326785	10326870	.	+	2	ID=cds.evm.model.c5.814;Parent=evm.model.c5.814
c5	EVM	exon	10326785	10326870	.	+	.	ID=evm.model.c5.814.exon8;Parent=evm.model.c5.814
c5	EVM	CDS	10327565	10327657	.	+	0	ID=cds.evm.model.c5.814;Parent=evm.model.c5.814
c5	EVM	exon	10327565	10327657	.	+	.	ID=evm.model.c5.814.exon9;Parent=evm.model.c5.814
c5	EVM	CDS	10328038	10328138	.	+	0	ID=cds.evm.model.c5.814;Parent=evm.model.c5.814
c5	EVM	exon	10328038	10328138	.	+	.	ID=evm.model.c5.814.exon10;Parent=evm.model.c5.814
c5	EVM	CDS	10328318	10328475	.	+	1	ID=cds.evm.model.c5.814;Parent=evm.model.c5.814
c5	EVM	exon	10328318	10328475	.	+	.	ID=evm.model.c5.814.exon11;Parent=evm.model.c5.814
c5	EVM	CDS	10328673	10328785	.	+	2	ID=cds.evm.model.c5.814;Parent=evm.model.c5.814
c5	EVM	exon	10328673	10328785	.	+	.	ID=evm.model.c5.814.exon12;Parent=evm.model.c5.814
c5	EVM	CDS	10328882	10329012	.	+	0	ID=cds.evm.model.c5.814;Parent=evm.model.c5.814
c5	EVM	exon	10328882	10329012	.	+	.	ID=evm.model.c5.814.exon13;Parent=evm.model.c5.814
c5	EVM	CDS	10330042	10330234	.	+	1	ID=cds.evm.model.c5.814;Parent=evm.model.c5.814
c5	EVM	exon	10330042	10330234	.	+	.	ID=evm.model.c5.814.exon14;Parent=evm.model.c5.814
c5	EVM	CDS	10330383	10330464	.	+	0	ID=cds.evm.model.c5.814;Parent=evm.model.c5.814
c5	EVM	exon	10330383	10330464	.	+	.	ID=evm.model.c5.814.exon15;Parent=evm.model.c5.814
c5	EVM	CDS	10330656	10330792	.	+	2	ID=cds.evm.model.c5.814;Parent=evm.model.c5.814
c5	EVM	exon	10330656	10330792	.	+	.	ID=evm.model.c5.814.exon16;Parent=evm.model.c5.814
c5	EVM	CDS	10330924	10331052	.	+	0	ID=cds.evm.model.c5.814;Parent=evm.model.c5.814
c5	EVM	exon	10330924	10331052	.	+	.	ID=evm.model.c5.814.exon17;Parent=evm.model.c5.814
c5	EVM	CDS	10331348	10331429	.	+	0	ID=cds.evm.model.c5.814;Parent=evm.model.c5.814
c5	EVM	exon	10331348	10331429	.	+	.	ID=evm.model.c5.814.exon18;Parent=evm.model.c5.814
c5	EVM	CDS	10331753	10331907	.	+	2	ID=cds.evm.model.c5.814;Parent=evm.model.c5.814
c5	EVM	exon	10331753	10331907	.	+	.	ID=evm.model.c5.814.exon19;Parent=evm.model.c5.814
c5	EVM	CDS	10332667	10332822	.	+	0	ID=cds.evm.model.c5.814;Parent=evm.model.c5.814
c5	EVM	exon	10332667	10332822	.	+	.	ID=evm.model.c5.814.exon20;Parent=evm.model.c5.814
c5	EVM	CDS	10334085	10334223	.	+	0	ID=cds.evm.model.c5.814;Parent=evm.model.c5.814
c5	EVM	exon	10334085	10334223	.	+	.	ID=evm.model.c5.814.exon21;Parent=evm.model.c5.814
c5	EVM	CDS	10334515	10334664	.	+	2	ID=cds.evm.model.c5.814;Parent=evm.model.c5.814
c5	EVM	exon	10334515	10334664	.	+	.	ID=evm.model.c5.814.exon22;Parent=evm.model.c5.814
c5	EVM	CDS	10334912	10335370	.	+	2	ID=cds.evm.model.c5.814;Parent=evm.model.c5.814
c5	EVM	exon	10334912	10335370	.	+	.	ID=evm.model.c5.814.exon23;Parent=evm.model.c5.814
c5	EVM	CDS	10339538	10339788	.	+	2	ID=cds.evm.model.c5.814;Parent=evm.model.c5.814
c5	EVM	exon	10339538	10339788	.	+	.	ID=evm.model.c5.814.exon24;Parent=evm.model.c5.814
c5	EVM	CDS	10340693	10340784	.	-	2	ID=cds.evm.model.c5.815;Parent=evm.model.c5.815
c5	EVM	exon	10340693	10340784	.	-	.	ID=evm.model.c5.815.exon15;Parent=evm.model.c5.815
c5	EVM	gene	10340693	10346702	.	-	.	ID=evm.TU.c5.815;Name=EVM%20prediction%20c5.815
c5	EVM	mRNA	10340693	10346702	.	-	.	ID=evm.model.c5.815;Parent=evm.TU.c5.815;Name=EVM%20prediction%20c5.815;em_target=8081.XP_008431911.1;em_score=538.0;em_evalue=2.85e-181;em_tcov=94.4;em_OGs=KOG0751@1|root,KOG0751@2759|Eukaryota,38F3Y@33154|Opisthokonta,3BA3D@33208|Metazoa,3CRWT@33213|Bilateria,482BJ@7711|Chordata,48V2B@7742|Vertebrata,49U7D@7898|Actinopterygii;em_COG_cat=C;em_desc=Solute carrier family 25 (mitochondrial carrier, Aralar), member 12;em_max_annot_lvl=33208|Metazoa;em_Preferred_name=SLC25A12;em_KEGG_ko=ko:K15105;em_BRITE=ko00000,ko02000;em_KEGG_TC=2.A.29.14.1,2.A.29.14.2,2.A.29.14.4;em_PFAMs=EF-hand_1,EF-hand_5,EF-hand_6,EF-hand_8,Mito_carr;em_GOs=GO:0003333,GO:0003674,GO:0005215,GO:0005310,GO:0005313,GO:0005326,GO:0005342,GO:0005488,GO:0005509,GO:0005515,GO:0005575,GO:0005622,GO:0005623,GO:0005737,GO:0005739,GO:0005740,GO:0005743,GO:0005975,GO:0005996,GO:0006006,GO:0006091,GO:0006094,GO:0006139,GO:0006163,GO:0006164,GO:0006725,GO:0006753,GO:0006754,GO:0006793,GO:0006796,GO:0006807,GO:0006810,GO:0006811,GO:0006820,GO:0006835,GO:0006836,GO:0006839,GO:0006855,GO:0006865,GO:0006950,GO:0008150,GO:0008152,GO:0008509,GO:0008514,GO:0009058,GO:0009117,GO:0009123,GO:0009124,GO:0009126,GO:0009127,GO:0009141,GO:0009142,GO:0009144,GO:0009145,GO:0009150,GO:0009152,GO:0009156,GO:0009161,GO:0009165,GO:0009167,GO:0009168,GO:0009199,GO:0009201,GO:0009205,GO:0009206,GO:0009259,GO:0009260,GO:0009611,GO:0009987,GO:0010035,GO:0010038,GO:0015075,GO:0015171,GO:0015172,GO:0015179,GO:0015183,GO:0015238,GO:0015318,GO:0015556,GO:0015711,GO:0015740,GO:0015800,GO:0015807,GO:0015810,GO:0015813,GO:0015849,GO:0015893,GO:0015980,GO:0016020,GO:0016021,GO:0016051,GO:0017144,GO:0018130,GO:0019318,GO:0019319,GO:0019438,GO:0019637,GO:0019693,GO:0019866,GO:0022857,GO:0022900,GO:0022904,GO:0031090,GO:0031224,GO:0031966,GO:0031967,GO:0031975,GO:0034220,GO:0034641,GO:0034654,GO:0042060,GO:0042221,GO:0042493,GO:0042802,GO:0043167,GO:0043169,GO:0043209,GO:0043226,GO:0043227,GO:0043229,GO:0043231,GO:0043490,GO:0044237,GO:0044238,GO:0044249,GO:0044271,GO:0044281,GO:0044283,GO:0044422,GO:0044424,GO:0044425,GO:0044429,GO:0044444,GO:0044446,GO:0044464,GO:0045333,GO:0046034,GO:0046364,GO:0046390,GO:0046483,GO:0046872,GO:0046942,GO:0046943,GO:0050896,GO:0051179,GO:0051234,GO:0051592,GO:0055085,GO:0055086,GO:0055114,GO:0070778,GO:0071702,GO:0071704,GO:0071705,GO:0072521,GO:0072522,GO:0090407,GO:0098656,GO:1901135,GO:1901137,GO:1901293,GO:1901360,GO:1901362,GO:1901564,GO:1901566,GO:1901576,GO:1902475,GO:1903825,GO:1905039,GO:1990542
c5	EVM	CDS	10340971	10341138	.	-	2	ID=cds.evm.model.c5.815;Parent=evm.model.c5.815
c5	EVM	exon	10340971	10341138	.	-	.	ID=evm.model.c5.815.exon14;Parent=evm.model.c5.815
c5	EVM	CDS	10341339	10341483	.	-	0	ID=cds.evm.model.c5.815;Parent=evm.model.c5.815
c5	EVM	exon	10341339	10341483	.	-	.	ID=evm.model.c5.815.exon13;Parent=evm.model.c5.815
c5	EVM	CDS	10341750	10341947	.	-	0	ID=cds.evm.model.c5.815;Parent=evm.model.c5.815
c5	EVM	exon	10341750	10341947	.	-	.	ID=evm.model.c5.815.exon12;Parent=evm.model.c5.815
c5	EVM	CDS	10342114	10342254	.	-	0	ID=cds.evm.model.c5.815;Parent=evm.model.c5.815
c5	EVM	exon	10342114	10342254	.	-	.	ID=evm.model.c5.815.exon11;Parent=evm.model.c5.815
c5	EVM	CDS	10342416	10342499	.	-	0	ID=cds.evm.model.c5.815;Parent=evm.model.c5.815
c5	EVM	exon	10342416	10342499	.	-	.	ID=evm.model.c5.815.exon10;Parent=evm.model.c5.815
c5	EVM	CDS	10342621	10342826	.	-	2	ID=cds.evm.model.c5.815;Parent=evm.model.c5.815
c5	EVM	exon	10342621	10342826	.	-	.	ID=evm.model.c5.815.exon9;Parent=evm.model.c5.815
c5	EVM	CDS	10343474	10343552	.	-	0	ID=cds.evm.model.c5.815;Parent=evm.model.c5.815
c5	EVM	exon	10343474	10343552	.	-	.	ID=evm.model.c5.815.exon8;Parent=evm.model.c5.815
c5	EVM	CDS	10343791	10343863	.	-	1	ID=cds.evm.model.c5.815;Parent=evm.model.c5.815
c5	EVM	exon	10343791	10343863	.	-	.	ID=evm.model.c5.815.exon7;Parent=evm.model.c5.815
c5	EVM	CDS	10343989	10344082	.	-	2	ID=cds.evm.model.c5.815;Parent=evm.model.c5.815
c5	EVM	exon	10343989	10344082	.	-	.	ID=evm.model.c5.815.exon6;Parent=evm.model.c5.815
c5	EVM	CDS	10344751	10344886	.	-	0	ID=cds.evm.model.c5.815;Parent=evm.model.c5.815
c5	EVM	exon	10344751	10344886	.	-	.	ID=evm.model.c5.815.exon5;Parent=evm.model.c5.815
c5	EVM	CDS	10345484	10345633	.	-	0	ID=cds.evm.model.c5.815;Parent=evm.model.c5.815
c5	EVM	exon	10345484	10345633	.	-	.	ID=evm.model.c5.815.exon4;Parent=evm.model.c5.815
c5	EVM	CDS	10345793	10345900	.	-	0	ID=cds.evm.model.c5.815;Parent=evm.model.c5.815
c5	EVM	exon	10345793	10345900	.	-	.	ID=evm.model.c5.815.exon3;Parent=evm.model.c5.815
c5	EVM	CDS	10346066	10346344	.	-	0	ID=cds.evm.model.c5.815;Parent=evm.model.c5.815
c5	EVM	exon	10346066	10346344	.	-	.	ID=evm.model.c5.815.exon2;Parent=evm.model.c5.815
c5	EVM	CDS	10346646	10346702	.	-	0	ID=cds.evm.model.c5.815;Parent=evm.model.c5.815
c5	EVM	exon	10346646	10346702	.	-	.	ID=evm.model.c5.815.exon1;Parent=evm.model.c5.815
c5	EVM	CDS	10358010	10360060	.	-	2	ID=cds.evm.model.c5.816;Parent=evm.model.c5.816
c5	EVM	exon	10358010	10360060	.	-	.	ID=evm.model.c5.816.exon7;Parent=evm.model.c5.816
c5	EVM	gene	10358010	10368439	.	-	.	ID=evm.TU.c5.816;Name=EVM%20prediction%20c5.816
c5	EVM	mRNA	10358010	10368439	.	-	.	ID=evm.model.c5.816;Parent=evm.TU.c5.816;Name=EVM%20prediction%20c5.816;em_target=27923.ML270510a-PA;em_score=1494.0;em_evalue=0.0;em_tcov=100.0;em_OGs=2EA36@1|root,2SGCN@2759|Eukaryota,3AB4E@33154|Opisthokonta,3BUT6@33208|Metazoa;em_COG_cat=None;em_desc=None;em_max_annot_lvl=2759|Eukaryota;em_PFAMs=Gal-bind_lectin;em_Preferred_name=
c5	EVM	CDS	10366589	10366662	.	-	1	ID=cds.evm.model.c5.816;Parent=evm.model.c5.816
c5	EVM	exon	10366589	10366662	.	-	.	ID=evm.model.c5.816.exon6;Parent=evm.model.c5.816
c5	EVM	CDS	10367027	10367074	.	-	1	ID=cds.evm.model.c5.816;Parent=evm.model.c5.816
c5	EVM	exon	10367027	10367074	.	-	.	ID=evm.model.c5.816.exon5;Parent=evm.model.c5.816
c5	EVM	CDS	10367187	10367316	.	-	2	ID=cds.evm.model.c5.816;Parent=evm.model.c5.816
c5	EVM	exon	10367187	10367316	.	-	.	ID=evm.model.c5.816.exon4;Parent=evm.model.c5.816
c5	EVM	CDS	10367575	10367778	.	-	2	ID=cds.evm.model.c5.816;Parent=evm.model.c5.816
c5	EVM	exon	10367575	10367778	.	-	.	ID=evm.model.c5.816.exon3;Parent=evm.model.c5.816
c5	EVM	CDS	10368046	10368202	.	-	0	ID=cds.evm.model.c5.816;Parent=evm.model.c5.816
c5	EVM	exon	10368046	10368202	.	-	.	ID=evm.model.c5.816.exon2;Parent=evm.model.c5.816
c5	EVM	CDS	10368350	10368439	.	-	0	ID=cds.evm.model.c5.816;Parent=evm.model.c5.816
c5	EVM	exon	10368350	10368439	.	-	.	ID=evm.model.c5.816.exon1;Parent=evm.model.c5.816
c5	EVM	CDS	10370057	10372210	.	+	0	ID=cds.evm.model.c5.817;Parent=evm.model.c5.817
c5	EVM	gene	10370057	10372210	.	+	.	ID=evm.TU.c5.817;Name=EVM%20prediction%20c5.817
c5	EVM	mRNA	10370057	10372210	.	+	.	ID=evm.model.c5.817;Parent=evm.TU.c5.817;Name=EVM%20prediction%20c5.817;em_target=7955.ENSDARP00000100119;em_score=85.5;em_evalue=3.42e-14;em_tcov=15.3;em_OGs=28HHP@1|root,2QPVK@2759|Eukaryota,38BUK@33154|Opisthokonta,3BBCN@33208|Metazoa,3CY19@33213|Bilateria,489XD@7711|Chordata,48USD@7742|Vertebrata,4A1T2@7898|Actinopterygii;em_COG_cat=S;em_desc=integrator complex subunit 5;em_max_annot_lvl=33208|Metazoa;em_Preferred_name=INTS5;em_KEGG_ko=ko:K13142;em_BRITE=ko00000,ko03041;em_PFAMs=INTS5_C,INTS5_N;em_GOs=GO:0000428,GO:0005575,GO:0005622,GO:0005623,GO:0005634,GO:0005654,GO:0005737,GO:0006139,GO:0006351,GO:0006366,GO:0006396,GO:0006725,GO:0006807,GO:0008150,GO:0008152,GO:0009058,GO:0009059,GO:0009301,GO:0009987,GO:0010467,GO:0016070,GO:0016073,GO:0016180,GO:0016591,GO:0018130,GO:0019438,GO:0030880,GO:0031123,GO:0031974,GO:0031981,GO:0032039,GO:0032774,GO:0032991,GO:0034470,GO:0034472,GO:0034641,GO:0034645,GO:0034654,GO:0034660,GO:0042795,GO:0043170,GO:0043226,GO:0043227,GO:0043229,GO:0043231,GO:0043233,GO:0043628,GO:0044237,GO:0044238,GO:0044249,GO:0044260,GO:0044271,GO:0044422,GO:0044424,GO:0044428,GO:0044446,GO:0044451,GO:0044464,GO:0046483,GO:0055029,GO:0061695,GO:0070013,GO:0071704,GO:0090304,GO:0097659,GO:0098781,GO:1901360,GO:1901362,GO:1901576,GO:1902494,GO:1990234
c5	EVM	exon	10370057	10372210	.	+	.	ID=evm.model.c5.817.exon1;Parent=evm.model.c5.817
c5	EVM	CDS	10372647	10372668	.	+	0	ID=cds.evm.model.c5.818;Parent=evm.model.c5.818
c5	EVM	exon	10372647	10372668	.	+	.	ID=evm.model.c5.818.exon1;Parent=evm.model.c5.818
c5	EVM	gene	10372647	10376544	.	+	.	ID=evm.TU.c5.818;Name=EVM%20prediction%20c5.818
c5	EVM	mRNA	10372647	10376544	.	+	.	ID=evm.model.c5.818;Parent=evm.TU.c5.818;Name=EVM%20prediction%20c5.818;em_target=27923.ML270512a-PA;em_score=706.0;em_evalue=1.14e-256;em_tcov=100.0;em_OGs=KOG3647@1|root,KOG3647@2759|Eukaryota,39F96@33154|Opisthokonta,3BHA8@33208|Metazoa;em_COG_cat=K;em_desc=Clusterin-associated protein 1;em_max_annot_lvl=33208|Metazoa;em_Preferred_name=CLUAP1;em_KEGG_ko=ko:K19684;em_BRITE=ko00000,ko03036;em_PFAMs=Cluap1;em_GOs=GO:0000226,GO:0001578,GO:0001655,GO:0001822,GO:0001838,GO:0001841,GO:0001843,GO:0001894,GO:0001895,GO:0001947,GO:0002009,GO:0003002,GO:0003007,GO:0003143,GO:0005575,GO:0005622,GO:0005623,GO:0005634,GO:0005654,GO:0005813,GO:0005815,GO:0005856,GO:0005929,GO:0006810,GO:0006928,GO:0006935,GO:0006996,GO:0007010,GO:0007017,GO:0007018,GO:0007154,GO:0007165,GO:0007166,GO:0007224,GO:0007275,GO:0007368,GO:0007389,GO:0007399,GO:0007417,GO:0007418,GO:0007507,GO:0007610,GO:0007635,GO:0008150,GO:0009268,GO:0009605,GO:0009628,GO:0009653,GO:0009790,GO:0009792,GO:0009799,GO:0009855,GO:0009887,GO:0009888,GO:0009987,GO:0010446,GO:0010970,GO:0014020,GO:0015630,GO:0016043,GO:0016331,GO:0021508,GO:0021915,GO:0022607,GO:0023052,GO:0030030,GO:0030031,GO:0030424,GO:0030425,GO:0030705,GO:0030990,GO:0030992,GO:0031503,GO:0031974,GO:0031981,GO:0032501,GO:0032502,GO:0032991,GO:0033504,GO:0033505,GO:0035050,GO:0035082,GO:0035148,GO:0035239,GO:0035295,GO:0035735,GO:0036477,GO:0040011,GO:0042073,GO:0042221,GO:0042330,GO:0042592,GO:0042995,GO:0043005,GO:0043009,GO:0043025,GO:0043226,GO:0043227,GO:0043228,GO:0043229,GO:0043231,GO:0043232,GO:0043233,GO:0044085,GO:0044297,GO:0044422,GO:0044424,GO:0044428,GO:0044430,GO:0044441,GO:0044446,GO:0044463,GO:0044464,GO:0044782,GO:0045494,GO:0046907,GO:0048513,GO:0048562,GO:0048568,GO:0048598,GO:0048646,GO:0048729,GO:0048731,GO:0048856,GO:0048871,GO:0050789,GO:0050794,GO:0050896,GO:0051179,GO:0051234,GO:0051641,GO:0051649,GO:0051716,GO:0060249,GO:0060271,GO:0060429,GO:0060562,GO:0060606,GO:0060972,GO:0061371,GO:0065007,GO:0065008,GO:0070013,GO:0070925,GO:0071840,GO:0072001,GO:0072175,GO:0072359,GO:0097447,GO:0097458,GO:0097542,GO:0097546,GO:0099111,GO:0120025,GO:0120031,GO:0120036,GO:0120038
c5	EVM	CDS	10372859	10372970	.	+	2	ID=cds.evm.model.c5.818;Parent=evm.model.c5.818
c5	EVM	exon	10372859	10372970	.	+	.	ID=evm.model.c5.818.exon2;Parent=evm.model.c5.818
c5	EVM	CDS	10373225	10373309	.	+	1	ID=cds.evm.model.c5.818;Parent=evm.model.c5.818
c5	EVM	exon	10373225	10373309	.	+	.	ID=evm.model.c5.818.exon3;Parent=evm.model.c5.818
c5	EVM	CDS	10374341	10374511	.	+	0	ID=cds.evm.model.c5.818;Parent=evm.model.c5.818
c5	EVM	exon	10374341	10374511	.	+	.	ID=evm.model.c5.818.exon4;Parent=evm.model.c5.818
c5	EVM	CDS	10375142	10375321	.	+	0	ID=cds.evm.model.c5.818;Parent=evm.model.c5.818
c5	EVM	exon	10375142	10375321	.	+	.	ID=evm.model.c5.818.exon5;Parent=evm.model.c5.818
c5	EVM	CDS	10375459	10375734	.	+	0	ID=cds.evm.model.c5.818;Parent=evm.model.c5.818
c5	EVM	exon	10375459	10375734	.	+	.	ID=evm.model.c5.818.exon6;Parent=evm.model.c5.818
c5	EVM	CDS	10376044	10376223	.	+	0	ID=cds.evm.model.c5.818;Parent=evm.model.c5.818
c5	EVM	exon	10376044	10376223	.	+	.	ID=evm.model.c5.818.exon7;Parent=evm.model.c5.818
c5	EVM	CDS	10376410	10376544	.	+	0	ID=cds.evm.model.c5.818;Parent=evm.model.c5.818
c5	EVM	exon	10376410	10376544	.	+	.	ID=evm.model.c5.818.exon8;Parent=evm.model.c5.818
c5	EVM	CDS	10377051	10377125	.	+	0	ID=cds.evm.model.c5.819;Parent=evm.model.c5.819
c5	EVM	exon	10377051	10377125	.	+	.	ID=evm.model.c5.819.exon1;Parent=evm.model.c5.819
c5	EVM	gene	10377051	10377805	.	+	.	ID=evm.TU.c5.819;Name=EVM%20prediction%20c5.819
c5	EVM	mRNA	10377051	10377805	.	+	.	ID=evm.model.c5.819;Parent=evm.TU.c5.819;Name=EVM%20prediction%20c5.819;em_target=27923.ML270513a-PA;em_score=187.0;em_evalue=2.01e-59;em_tcov=100.0;em_OGs=KOG2712@1|root,KOG2712@2759|Eukaryota;em_COG_cat=S;em_desc=positive regulation of transcription initiation from RNA polymerase II promoter;em_max_annot_lvl=2759|Eukaryota;em_Preferred_name=SUB1;em_PFAMs=PC4;em_GOs=GO:0000726,GO:0000981,GO:0001205,GO:0001228,GO:0003674,GO:0003676,GO:0003677,GO:0003682,GO:0003697,GO:0003700,GO:0003705,GO:0003712,GO:0003713,GO:0005488,GO:0005515,GO:0005575,GO:0005622,GO:0005623,GO:0005634,GO:0005667,GO:0005730,GO:0006139,GO:0006259,GO:0006281,GO:0006302,GO:0006303,GO:0006351,GO:0006352,GO:0006353,GO:0006355,GO:0006357,GO:0006359,GO:0006366,GO:0006369,GO:0006383,GO:0006384,GO:0006725,GO:0006807,GO:0006950,GO:0006970,GO:0006972,GO:0006974,GO:0007154,GO:0007165,GO:0007166,GO:0007167,GO:0007178,GO:0007329,GO:0008150,GO:0008152,GO:0009058,GO:0009059,GO:0009371,GO:0009373,GO:0009628,GO:0009889,GO:0009890,GO:0009891,GO:0009892,GO:0009893,GO:0009987,GO:0010033,GO:0010467,GO:0010468,GO:0010556,GO:0010557,GO:0010558,GO:0010564,GO:0010604,GO:0010605,GO:0010628,GO:0010629,GO:0010721,GO:0010948,GO:0016043,GO:0016070,GO:0018130,GO:0019219,GO:0019222,GO:0019236,GO:0019438,GO:0022603,GO:0022607,GO:0023052,GO:0031323,GO:0031324,GO:0031325,GO:0031326,GO:0031327,GO:0031328,GO:0031334,GO:0031974,GO:0031981,GO:0032774,GO:0032784,GO:0032786,GO:0032968,GO:0032991,GO:0033554,GO:0034243,GO:0034306,GO:0034307,GO:0034622,GO:0034641,GO:0034645,GO:0034654,GO:0042173,GO:0042174,GO:0042221,GO:0042802,GO:0043170,GO:0043226,GO:0043227,GO:0043228,GO:0043229,GO:0043231,GO:0043232,GO:0043233,GO:0043254,GO:0043618,GO:0043620,GO:0043900,GO:0043901,GO:0043933,GO:0043937,GO:0043939,GO:0043940,GO:0043942,GO:0044085,GO:0044087,GO:0044089,GO:0044237,GO:0044238,GO:0044249,GO:0044260,GO:0044271,GO:0044422,GO:0044424,GO:0044428,GO:0044446,GO:0044464,GO:0045595,GO:0045596,GO:0045786,GO:0045892,GO:0045893,GO:0045934,GO:0045935,GO:0045944,GO:0045945,GO:0046019,GO:0046483,GO:0048518,GO:0048519,GO:0048522,GO:0048523,GO:0050789,GO:0050793,GO:0050794,GO:0050896,GO:0051093,GO:0051128,GO:0051130,GO:0051171,GO:0051172,GO:0051173,GO:0051252,GO:0051253,GO:0051254,GO:0051445,GO:0051447,GO:0051716,GO:0051726,GO:0060255,GO:0060260,GO:0060261,GO:0060284,GO:0060395,GO:0065003,GO:0065004,GO:0065007,GO:0070013,GO:0070887,GO:0070897,GO:0070898,GO:0071310,GO:0071444,GO:0071704,GO:0071824,GO:0071840,GO:0075297,GO:0080090,GO:0090304,GO:0097159,GO:0097659,GO:0140110,GO:1901360,GO:1901362,GO:1901363,GO:1901522,GO:1901576,GO:1902679,GO:1902680,GO:1903506,GO:1903507,GO:1903508,GO:2000112,GO:2000113,GO:2000142,GO:2000144,GO:2000241,GO:2000242,GO:2001141
c5	EVM	CDS	10377251	10377286	.	+	0	ID=cds.evm.model.c5.819;Parent=evm.model.c5.819
c5	EVM	exon	10377251	10377286	.	+	.	ID=evm.model.c5.819.exon2;Parent=evm.model.c5.819
c5	EVM	CDS	10377400	10377543	.	+	0	ID=cds.evm.model.c5.819;Parent=evm.model.c5.819
c5	EVM	exon	10377400	10377543	.	+	.	ID=evm.model.c5.819.exon3;Parent=evm.model.c5.819
c5	EVM	CDS	10377641	10377805	.	+	0	ID=cds.evm.model.c5.819;Parent=evm.model.c5.819
c5	EVM	exon	10377641	10377805	.	+	.	ID=evm.model.c5.819.exon4;Parent=evm.model.c5.819
c5	EVM	CDS	10378377	10378547	.	+	0	ID=cds.evm.model.c5.820;Parent=evm.model.c5.820
c5	EVM	exon	10378377	10378547	.	+	.	ID=evm.model.c5.820.exon1;Parent=evm.model.c5.820
c5	EVM	gene	10378377	10387138	.	+	.	ID=evm.TU.c5.820;Name=EVM%20prediction%20c5.820
c5	EVM	mRNA	10378377	10387138	.	+	.	ID=evm.model.c5.820;Parent=evm.TU.c5.820;Name=EVM%20prediction%20c5.820;em_target=10224.XP_006814144.1;em_score=115.0;em_evalue=4.03e-24;em_tcov=25.8;em_OGs=28NJA@1|root,2QV4W@2759|Eukaryota,39W76@33154|Opisthokonta,3BI99@33208|Metazoa,3CYUI@33213|Bilateria;em_COG_cat=S;em_desc=spindle assembly;em_max_annot_lvl=33208|Metazoa;em_Preferred_name=HAUS6;em_KEGG_ko=ko:K16589;em_BRITE=ko00000,ko03036;em_PFAMs=HAUS6_N;em_GOs=GO:0000086,GO:0000226,GO:0000278,GO:0005575,GO:0005622,GO:0005623,GO:0005634,GO:0005654,GO:0005737,GO:0005813,GO:0005815,GO:0005819,GO:0005829,GO:0005856,GO:0005875,GO:0006996,GO:0007010,GO:0007017,GO:0007049,GO:0007051,GO:0007052,GO:0007088,GO:0007098,GO:0007346,GO:0008150,GO:0009987,GO:0010389,GO:0010564,GO:0015630,GO:0016043,GO:0016604,GO:0016607,GO:0022402,GO:0022406,GO:0022607,GO:0030030,GO:0030031,GO:0031023,GO:0031974,GO:0031981,GO:0032991,GO:0033043,GO:0043226,GO:0043227,GO:0043228,GO:0043229,GO:0043231,GO:0043232,GO:0043233,GO:0044085,GO:0044422,GO:0044424,GO:0044428,GO:0044430,GO:0044444,GO:0044446,GO:0044451,GO:0044464,GO:0044770,GO:0044772,GO:0044782,GO:0044839,GO:0050789,GO:0050794,GO:0051128,GO:0051179,GO:0051225,GO:0051640,GO:0051641,GO:0051726,GO:0051783,GO:0060271,GO:0065007,GO:0070013,GO:0070652,GO:0070925,GO:0071840,GO:0097711,GO:0120031,GO:0120036,GO:0140056,GO:1901987,GO:1901990,GO:1902749,GO:1902850,GO:1903047
c5	EVM	CDS	10379488	10379640	.	+	0	ID=cds.evm.model.c5.820;Parent=evm.model.c5.820
c5	EVM	exon	10379488	10379640	.	+	.	ID=evm.model.c5.820.exon2;Parent=evm.model.c5.820
c5	EVM	CDS	10380582	10380707	.	+	0	ID=cds.evm.model.c5.820;Parent=evm.model.c5.820
c5	EVM	exon	10380582	10380707	.	+	.	ID=evm.model.c5.820.exon3;Parent=evm.model.c5.820
c5	EVM	CDS	10380889	10381089	.	+	0	ID=cds.evm.model.c5.820;Parent=evm.model.c5.820
c5	EVM	exon	10380889	10381089	.	+	.	ID=evm.model.c5.820.exon4;Parent=evm.model.c5.820
c5	EVM	CDS	10381206	10381349	.	+	0	ID=cds.evm.model.c5.820;Parent=evm.model.c5.820
c5	EVM	exon	10381206	10381349	.	+	.	ID=evm.model.c5.820.exon5;Parent=evm.model.c5.820
c5	EVM	CDS	10385614	10385742	.	+	0	ID=cds.evm.model.c5.820;Parent=evm.model.c5.820
c5	EVM	exon	10385614	10385742	.	+	.	ID=evm.model.c5.820.exon6;Parent=evm.model.c5.820
c5	EVM	CDS	10385845	10385992	.	+	0	ID=cds.evm.model.c5.820;Parent=evm.model.c5.820
c5	EVM	exon	10385845	10385992	.	+	.	ID=evm.model.c5.820.exon7;Parent=evm.model.c5.820
c5	EVM	CDS	10386134	10386309	.	+	2	ID=cds.evm.model.c5.820;Parent=evm.model.c5.820
c5	EVM	exon	10386134	10386309	.	+	.	ID=evm.model.c5.820.exon8;Parent=evm.model.c5.820
c5	EVM	CDS	10386454	10386607	.	+	0	ID=cds.evm.model.c5.820;Parent=evm.model.c5.820
c5	EVM	exon	10386454	10386607	.	+	.	ID=evm.model.c5.820.exon9;Parent=evm.model.c5.820
c5	EVM	CDS	10386735	10386866	.	+	2	ID=cds.evm.model.c5.820;Parent=evm.model.c5.820
c5	EVM	exon	10386735	10386866	.	+	.	ID=evm.model.c5.820.exon10;Parent=evm.model.c5.820
c5	EVM	CDS	10387032	10387138	.	+	2	ID=cds.evm.model.c5.820;Parent=evm.model.c5.820
c5	EVM	exon	10387032	10387138	.	+	.	ID=evm.model.c5.820.exon11;Parent=evm.model.c5.820
c5	EVM	CDS	10390323	10390937	.	+	0	ID=cds.evm.model.c5.821;Parent=evm.model.c5.821
c5	EVM	gene	10390323	10390937	.	+	.	ID=evm.TU.c5.821;Name=EVM%20prediction%20c5.821
c5	EVM	mRNA	10390323	10390937	.	+	.	ID=evm.model.c5.821;Parent=evm.TU.c5.821;Name=EVM%20prediction%20c5.821;em_target=27923.ML05051a-PA;em_score=384.0;em_evalue=9.28e-135;em_tcov=84.9;em_OGs=2D3BX@1|root,2SR0I@2759|Eukaryota,3AMWK@33154|Opisthokonta,3C1WG@33208|Metazoa;em_COG_cat=None;em_desc=None;em_max_annot_lvl=27923.ML05051a-PA|-
c5	EVM	exon	10390323	10390937	.	+	.	ID=evm.model.c5.821.exon1;Parent=evm.model.c5.821
c5	EVM	CDS	10397845	10398019	.	+	0	ID=cds.evm.model.c5.822;Parent=evm.model.c5.822
c5	EVM	exon	10397845	10398019	.	+	.	ID=evm.model.c5.822.exon1;Parent=evm.model.c5.822
c5	EVM	gene	10397845	10399545	.	+	.	ID=evm.TU.c5.822;Name=EVM%20prediction%20c5.822
c5	EVM	mRNA	10397845	10399545	.	+	.	ID=evm.model.c5.822;Parent=evm.TU.c5.822;Name=EVM%20prediction%20c5.822;em_target=7719.XP_002125570.1;em_score=71.6;em_evalue=1.05e-11;em_tcov=15.7;em_OGs=COG2133@1|root,2QQKP@2759|Eukaryota,38FIA@33154|Opisthokonta,3B9BM@33208|Metazoa,3CSFZ@33213|Bilateria,482IZ@7711|Chordata;em_COG_cat=G;em_desc=scavenger receptor activity;em_max_annot_lvl=33208|Metazoa;em_Preferred_name=HHIPL1;em_PFAMs=Folate_rec,GSDH,SRCR;em_GOs=;em_KEGG_ko=ko:K15212;em_BRITE=ko00000,ko03021
c5	EVM	CDS	10398471	10398552	.	+	2	ID=cds.evm.model.c5.822;Parent=evm.model.c5.822
c5	EVM	exon	10398471	10398552	.	+	.	ID=evm.model.c5.822.exon2;Parent=evm.model.c5.822
c5	EVM	CDS	10398663	10398808	.	+	1	ID=cds.evm.model.c5.822;Parent=evm.model.c5.822
c5	EVM	exon	10398663	10398808	.	+	.	ID=evm.model.c5.822.exon3;Parent=evm.model.c5.822
c5	EVM	CDS	10399019	10399147	.	+	2	ID=cds.evm.model.c5.822;Parent=evm.model.c5.822
c5	EVM	exon	10399019	10399147	.	+	.	ID=evm.model.c5.822.exon4;Parent=evm.model.c5.822
c5	EVM	CDS	10399424	10399545	.	+	2	ID=cds.evm.model.c5.822;Parent=evm.model.c5.822
c5	EVM	exon	10399424	10399545	.	+	.	ID=evm.model.c5.822.exon5;Parent=evm.model.c5.822
c5	EVM	CDS	10402167	10403194	.	-	2	ID=cds.evm.model.c5.823;Parent=evm.model.c5.823
c5	EVM	exon	10402167	10403194	.	-	.	ID=evm.model.c5.823.exon2;Parent=evm.model.c5.823
c5	EVM	gene	10402167	10403402	.	-	.	ID=evm.TU.c5.823;Name=EVM%20prediction%20c5.823
c5	EVM	mRNA	10402167	10403402	.	-	.	ID=evm.model.c5.823;Parent=evm.TU.c5.823;Name=EVM%20prediction%20c5.823;em_target=27923.ML270515a-PA;em_score=326.0;em_evalue=6.45e-102;em_tcov=43.1;em_OGs=KOG4312@1|root,KOG4312@2759|Eukaryota,38GYT@33154|Opisthokonta,3BDU1@33208|Metazoa;em_COG_cat=J;em_desc=protein palmitoleylation;em_max_annot_lvl=33208|Metazoa;em_Preferred_name=PORCN;em_EC=2.3.1.250;em_KEGG_ko=ko:K00181;em_KEGG_Pathway=ko04310,map04310;em_KEGG_Reaction=R11201;em_KEGG_rclass=RC00004,RC00041;em_BRITE=ko00000,ko00001,ko01000;em_PFAMs=MBOAT;em_GOs=GO:0001704,GO:0001706,GO:0001708,GO:0001709,GO:0001711,GO:0001714,GO:0002790,GO:0003002,GO:0003674,GO:0003824,GO:0005488,GO:0005515,GO:0005575,GO:0005622,GO:0005623,GO:0005737,GO:0005783,GO:0005789,GO:0005886,GO:0005887,GO:0006464,GO:0006497,GO:0006807,GO:0006810,GO:0007154,GO:0007165,GO:0007166,GO:0007267,GO:0007275,GO:0007346,GO:0007369,GO:0007389,GO:0007492,GO:0008104,GO:0008150,GO:0008152,GO:0008328,GO:0008374,GO:0009058,GO:0009059,GO:0009100,GO:0009306,GO:0009653,GO:0009786,GO:0009790,GO:0009792,GO:0009798,GO:0009887,GO:0009888,GO:0009966,GO:0009987,GO:0010467,GO:0010564,GO:0010646,GO:0012505,GO:0015031,GO:0015833,GO:0016020,GO:0016021,GO:0016055,GO:0016409,GO:0016740,GO:0016746,GO:0016747,GO:0017147,GO:0018345,GO:0019538,GO:0023051,GO:0023052,GO:0023061,GO:0030111,GO:0030154,GO:0030176,GO:0031224,GO:0031226,GO:0031227,GO:0031984,GO:0032281,GO:0032501,GO:0032502,GO:0032879,GO:0032886,GO:0032940,GO:0032991,GO:0033036,GO:0033043,GO:0034645,GO:0034702,GO:0034703,GO:0035239,GO:0035295,GO:0035567,GO:0035987,GO:0036211,GO:0042157,GO:0042158,GO:0042175,GO:0042886,GO:0043170,GO:0043226,GO:0043227,GO:0043229,GO:0043231,GO:0043235,GO:0043412,GO:0043543,GO:0044237,GO:0044238,GO:0044249,GO:0044260,GO:0044267,GO:0044422,GO:0044424,GO:0044425,GO:0044432,GO:0044444,GO:0044446,GO:0044459,GO:0044464,GO:0045165,GO:0045167,GO:0045184,GO:0045234,GO:0046903,GO:0048513,GO:0048546,GO:0048557,GO:0048562,GO:0048565,GO:0048566,GO:0048568,GO:0048583,GO:0048598,GO:0048646,GO:0048731,GO:0048856,GO:0048869,GO:0050789,GO:0050794,GO:0050896,GO:0051128,GO:0051179,GO:0051234,GO:0051302,GO:0051493,GO:0051604,GO:0051716,GO:0051726,GO:0055123,GO:0060069,GO:0060070,GO:0060341,GO:0060795,GO:0060972,GO:0061355,GO:0061359,GO:0065007,GO:0070507,GO:0070986,GO:0071702,GO:0071704,GO:0071705,GO:0071944,GO:0098796,GO:0098797,GO:0098802,GO:0098827,GO:0098878,GO:0198738,GO:1901135,GO:1901564,GO:1901566,GO:1901576,GO:1902495,GO:1905114,GO:1990351,GO:1990698
c5	EVM	CDS	10403342	10403402	.	-	0	ID=cds.evm.model.c5.823;Parent=evm.model.c5.823
c5	EVM	exon	10403342	10403402	.	-	.	ID=evm.model.c5.823.exon1;Parent=evm.model.c5.823
c5	EVM	CDS	10404452	10405518	.	-	2	ID=cds.evm.model.c5.824;Parent=evm.model.c5.824
c5	EVM	exon	10404452	10405518	.	-	.	ID=evm.model.c5.824.exon2;Parent=evm.model.c5.824
c5	EVM	gene	10404452	10405761	.	-	.	ID=evm.TU.c5.824;Name=EVM%20prediction%20c5.824
c5	EVM	mRNA	10404452	10405761	.	-	.	ID=evm.model.c5.824;Parent=evm.TU.c5.824;Name=EVM%20prediction%20c5.824;em_target=27923.ML270515a-PA;em_score=503.0;em_evalue=3.42e-170;em_tcov=43.1;em_OGs=KOG4312@1|root,KOG4312@2759|Eukaryota,38GYT@33154|Opisthokonta,3BDU1@33208|Metazoa;em_COG_cat=J;em_desc=protein palmitoleylation;em_max_annot_lvl=33208|Metazoa;em_Preferred_name=PORCN;em_EC=2.3.1.250;em_KEGG_ko=ko:K00181;em_KEGG_Pathway=ko04310,map04310;em_KEGG_Reaction=R11201;em_KEGG_rclass=RC00004,RC00041;em_BRITE=ko00000,ko00001,ko01000;em_PFAMs=MBOAT;em_GOs=GO:0001704,GO:0001706,GO:0001708,GO:0001709,GO:0001711,GO:0001714,GO:0002790,GO:0003002,GO:0003674,GO:0003824,GO:0005488,GO:0005515,GO:0005575,GO:0005622,GO:0005623,GO:0005737,GO:0005783,GO:0005789,GO:0005886,GO:0005887,GO:0006464,GO:0006497,GO:0006807,GO:0006810,GO:0007154,GO:0007165,GO:0007166,GO:0007267,GO:0007275,GO:0007346,GO:0007369,GO:0007389,GO:0007492,GO:0008104,GO:0008150,GO:0008152,GO:0008328,GO:0008374,GO:0009058,GO:0009059,GO:0009100,GO:0009306,GO:0009653,GO:0009786,GO:0009790,GO:0009792,GO:0009798,GO:0009887,GO:0009888,GO:0009966,GO:0009987,GO:0010467,GO:0010564,GO:0010646,GO:0012505,GO:0015031,GO:0015833,GO:0016020,GO:0016021,GO:0016055,GO:0016409,GO:0016740,GO:0016746,GO:0016747,GO:0017147,GO:0018345,GO:0019538,GO:0023051,GO:0023052,GO:0023061,GO:0030111,GO:0030154,GO:0030176,GO:0031224,GO:0031226,GO:0031227,GO:0031984,GO:0032281,GO:0032501,GO:0032502,GO:0032879,GO:0032886,GO:0032940,GO:0032991,GO:0033036,GO:0033043,GO:0034645,GO:0034702,GO:0034703,GO:0035239,GO:0035295,GO:0035567,GO:0035987,GO:0036211,GO:0042157,GO:0042158,GO:0042175,GO:0042886,GO:0043170,GO:0043226,GO:0043227,GO:0043229,GO:0043231,GO:0043235,GO:0043412,GO:0043543,GO:0044237,GO:0044238,GO:0044249,GO:0044260,GO:0044267,GO:0044422,GO:0044424,GO:0044425,GO:0044432,GO:0044444,GO:0044446,GO:0044459,GO:0044464,GO:0045165,GO:0045167,GO:0045184,GO:0045234,GO:0046903,GO:0048513,GO:0048546,GO:0048557,GO:0048562,GO:0048565,GO:0048566,GO:0048568,GO:0048583,GO:0048598,GO:0048646,GO:0048731,GO:0048856,GO:0048869,GO:0050789,GO:0050794,GO:0050896,GO:0051128,GO:0051179,GO:0051234,GO:0051302,GO:0051493,GO:0051604,GO:0051716,GO:0051726,GO:0055123,GO:0060069,GO:0060070,GO:0060341,GO:0060795,GO:0060972,GO:0061355,GO:0061359,GO:0065007,GO:0070507,GO:0070986,GO:0071702,GO:0071704,GO:0071705,GO:0071944,GO:0098796,GO:0098797,GO:0098802,GO:0098827,GO:0098878,GO:0198738,GO:1901135,GO:1901564,GO:1901566,GO:1901576,GO:1902495,GO:1905114,GO:1990351,GO:1990698
c5	EVM	CDS	10405698	10405761	.	-	0	ID=cds.evm.model.c5.824;Parent=evm.model.c5.824
c5	EVM	exon	10405698	10405761	.	-	.	ID=evm.model.c5.824.exon1;Parent=evm.model.c5.824
c5	EVM	CDS	10407208	10407345	.	-	0	ID=cds.evm.model.c5.825;Parent=evm.model.c5.825
c5	EVM	exon	10407208	10407345	.	-	.	ID=evm.model.c5.825.exon12;Parent=evm.model.c5.825
c5	EVM	gene	10407208	10412170	.	-	.	ID=evm.TU.c5.825;Name=EVM%20prediction%20c5.825
c5	EVM	mRNA	10407208	10412170	.	-	.	ID=evm.model.c5.825;Parent=evm.TU.c5.825;Name=EVM%20prediction%20c5.825;em_target=27923.ML270515a-PA;em_score=759.0;em_evalue=1.82e-269;em_tcov=48.9;em_OGs=KOG4312@1|root,KOG4312@2759|Eukaryota,38GYT@33154|Opisthokonta,3BDU1@33208|Metazoa;em_COG_cat=J;em_desc=protein palmitoleylation;em_max_annot_lvl=33208|Metazoa;em_Preferred_name=PORCN;em_EC=2.3.1.250;em_KEGG_ko=ko:K00181;em_KEGG_Pathway=ko04310,map04310;em_KEGG_Reaction=R11201;em_KEGG_rclass=RC00004,RC00041;em_BRITE=ko00000,ko00001,ko01000;em_PFAMs=MBOAT;em_GOs=GO:0001704,GO:0001706,GO:0001708,GO:0001709,GO:0001711,GO:0001714,GO:0002790,GO:0003002,GO:0003674,GO:0003824,GO:0005488,GO:0005515,GO:0005575,GO:0005622,GO:0005623,GO:0005737,GO:0005783,GO:0005789,GO:0005886,GO:0005887,GO:0006464,GO:0006497,GO:0006807,GO:0006810,GO:0007154,GO:0007165,GO:0007166,GO:0007267,GO:0007275,GO:0007346,GO:0007369,GO:0007389,GO:0007492,GO:0008104,GO:0008150,GO:0008152,GO:0008328,GO:0008374,GO:0009058,GO:0009059,GO:0009100,GO:0009306,GO:0009653,GO:0009786,GO:0009790,GO:0009792,GO:0009798,GO:0009887,GO:0009888,GO:0009966,GO:0009987,GO:0010467,GO:0010564,GO:0010646,GO:0012505,GO:0015031,GO:0015833,GO:0016020,GO:0016021,GO:0016055,GO:0016409,GO:0016740,GO:0016746,GO:0016747,GO:0017147,GO:0018345,GO:0019538,GO:0023051,GO:0023052,GO:0023061,GO:0030111,GO:0030154,GO:0030176,GO:0031224,GO:0031226,GO:0031227,GO:0031984,GO:0032281,GO:0032501,GO:0032502,GO:0032879,GO:0032886,GO:0032940,GO:0032991,GO:0033036,GO:0033043,GO:0034645,GO:0034702,GO:0034703,GO:0035239,GO:0035295,GO:0035567,GO:0035987,GO:0036211,GO:0042157,GO:0042158,GO:0042175,GO:0042886,GO:0043170,GO:0043226,GO:0043227,GO:0043229,GO:0043231,GO:0043235,GO:0043412,GO:0043543,GO:0044237,GO:0044238,GO:0044249,GO:0044260,GO:0044267,GO:0044422,GO:0044424,GO:0044425,GO:0044432,GO:0044444,GO:0044446,GO:0044459,GO:0044464,GO:0045165,GO:0045167,GO:0045184,GO:0045234,GO:0046903,GO:0048513,GO:0048546,GO:0048557,GO:0048562,GO:0048565,GO:0048566,GO:0048568,GO:0048583,GO:0048598,GO:0048646,GO:0048731,GO:0048856,GO:0048869,GO:0050789,GO:0050794,GO:0050896,GO:0051128,GO:0051179,GO:0051234,GO:0051302,GO:0051493,GO:0051604,GO:0051716,GO:0051726,GO:0055123,GO:0060069,GO:0060070,GO:0060341,GO:0060795,GO:0060972,GO:0061355,GO:0061359,GO:0065007,GO:0070507,GO:0070986,GO:0071702,GO:0071704,GO:0071705,GO:0071944,GO:0098796,GO:0098797,GO:0098802,GO:0098827,GO:0098878,GO:0198738,GO:1901135,GO:1901564,GO:1901566,GO:1901576,GO:1902495,GO:1905114,GO:1990351,GO:1990698
c5	EVM	CDS	10407517	10407615	.	-	0	ID=cds.evm.model.c5.825;Parent=evm.model.c5.825
c5	EVM	exon	10407517	10407615	.	-	.	ID=evm.model.c5.825.exon11;Parent=evm.model.c5.825
c5	EVM	CDS	10407746	10407825	.	-	2	ID=cds.evm.model.c5.825;Parent=evm.model.c5.825
c5	EVM	exon	10407746	10407825	.	-	.	ID=evm.model.c5.825.exon10;Parent=evm.model.c5.825
c5	EVM	CDS	10407913	10407976	.	-	0	ID=cds.evm.model.c5.825;Parent=evm.model.c5.825
c5	EVM	exon	10407913	10407976	.	-	.	ID=evm.model.c5.825.exon9;Parent=evm.model.c5.825
c5	EVM	CDS	10408557	10408633	.	-	2	ID=cds.evm.model.c5.825;Parent=evm.model.c5.825
c5	EVM	exon	10408557	10408633	.	-	.	ID=evm.model.c5.825.exon8;Parent=evm.model.c5.825
c5	EVM	CDS	10408801	10408898	.	-	1	ID=cds.evm.model.c5.825;Parent=evm.model.c5.825
c5	EVM	exon	10408801	10408898	.	-	.	ID=evm.model.c5.825.exon7;Parent=evm.model.c5.825
c5	EVM	CDS	10409319	10409426	.	-	1	ID=cds.evm.model.c5.825;Parent=evm.model.c5.825
c5	EVM	exon	10409319	10409426	.	-	.	ID=evm.model.c5.825.exon6;Parent=evm.model.c5.825
c5	EVM	CDS	10409553	10409659	.	-	0	ID=cds.evm.model.c5.825;Parent=evm.model.c5.825
c5	EVM	exon	10409553	10409659	.	-	.	ID=evm.model.c5.825.exon5;Parent=evm.model.c5.825
c5	EVM	CDS	10410728	10410947	.	-	1	ID=cds.evm.model.c5.825;Parent=evm.model.c5.825
c5	EVM	exon	10410728	10410947	.	-	.	ID=evm.model.c5.825.exon4;Parent=evm.model.c5.825
c5	EVM	CDS	10411148	10411250	.	-	2	ID=cds.evm.model.c5.825;Parent=evm.model.c5.825
c5	EVM	exon	10411148	10411250	.	-	.	ID=evm.model.c5.825.exon3;Parent=evm.model.c5.825
c5	EVM	CDS	10411682	10411790	.	-	0	ID=cds.evm.model.c5.825;Parent=evm.model.c5.825
c5	EVM	exon	10411682	10411790	.	-	.	ID=evm.model.c5.825.exon2;Parent=evm.model.c5.825
c5	EVM	CDS	10412018	10412170	.	-	0	ID=cds.evm.model.c5.825;Parent=evm.model.c5.825
c5	EVM	exon	10412018	10412170	.	-	.	ID=evm.model.c5.825.exon1;Parent=evm.model.c5.825
c5	EVM	CDS	10412582	10413336	.	-	2	ID=cds.evm.model.c5.826;Parent=evm.model.c5.826
c5	EVM	exon	10412582	10413336	.	-	.	ID=evm.model.c5.826.exon2;Parent=evm.model.c5.826
c5	EVM	gene	10412582	10413570	.	-	.	ID=evm.TU.c5.826;Name=EVM%20prediction%20c5.826
c5	EVM	mRNA	10412582	10413570	.	-	.	ID=evm.model.c5.826;Parent=evm.TU.c5.826;Name=EVM%20prediction%20c5.826;em_target=27923.ML270516a-PA;em_score=588.0;em_evalue=1.87e-213;em_tcov=100.0;em_OGs=COG0346@1|root,KOG2943@2759|Eukaryota,38FJU@33154|Opisthokonta,3BFXN@33208|Metazoa;em_COG_cat=G;em_desc=methylglyoxal metabolic process;em_max_annot_lvl=33208|Metazoa;em_Preferred_name=GLOD4;em_GOs=GO:0006081,GO:0007275,GO:0007568,GO:0008150,GO:0008152,GO:0008340,GO:0009438,GO:0009987,GO:0010259,GO:0032501,GO:0032502,GO:0042180,GO:0044237,GO:0044281,GO:0048856,GO:0071704;em_PFAMs=Glyoxalase
c5	EVM	CDS	10413456	10413570	.	-	0	ID=cds.evm.model.c5.826;Parent=evm.model.c5.826
c5	EVM	exon	10413456	10413570	.	-	.	ID=evm.model.c5.826.exon1;Parent=evm.model.c5.826
c5	EVM	CDS	10426972	10427136	.	+	0	ID=cds.evm.model.c5.827;Parent=evm.model.c5.827
c5	EVM	exon	10426972	10427136	.	+	.	ID=evm.model.c5.827.exon1;Parent=evm.model.c5.827
c5	EVM	gene	10426972	10427421	.	+	.	ID=evm.TU.c5.827;Name=EVM%20prediction%20c5.827
c5	EVM	mRNA	10426972	10427421	.	+	.	ID=evm.model.c5.827;Parent=evm.TU.c5.827;Name=EVM%20prediction%20c5.827
c5	EVM	CDS	10427250	10427281	.	+	0	ID=cds.evm.model.c5.827;Parent=evm.model.c5.827
c5	EVM	exon	10427250	10427281	.	+	.	ID=evm.model.c5.827.exon2;Parent=evm.model.c5.827
c5	EVM	CDS	10427379	10427421	.	+	1	ID=cds.evm.model.c5.827;Parent=evm.model.c5.827
c5	EVM	exon	10427379	10427421	.	+	.	ID=evm.model.c5.827.exon3;Parent=evm.model.c5.827
c5	EVM	CDS	10436754	10437617	.	+	0	ID=cds.evm.model.c5.828;Parent=evm.model.c5.828
c5	EVM	gene	10436754	10437617	.	+	.	ID=evm.TU.c5.828;Name=EVM%20prediction%20c5.828
c5	EVM	mRNA	10436754	10437617	.	+	.	ID=evm.model.c5.828;Parent=evm.TU.c5.828;Name=EVM%20prediction%20c5.828;em_target=27923.ML00897a-PA;em_score=151.0;em_evalue=7.34e-41;em_tcov=30.4;em_OGs=COG0017@1|root,KOG0556@2759|Eukaryota,38CRQ@33154|Opisthokonta,3BACR@33208|Metazoa;em_COG_cat=J;em_desc=Aspartyl-tRNA synthetase;em_max_annot_lvl=33208|Metazoa;em_Preferred_name=DARS;em_EC=6.1.1.12;em_KEGG_ko=ko:K22503;em_KEGG_Pathway=ko00970,map00970;em_KEGG_Module=M00359;em_KEGG_Reaction=R05577;em_KEGG_rclass=RC00055,RC00523;em_BRITE=ko00000,ko00001,ko01000,ko01007,ko03016;em_PFAMs=tRNA-synt_2,tRNA_anti-codon;em_GOs=GO:0003674,GO:0003824,GO:0004046,GO:0004812,GO:0004815,GO:0005575,GO:0005622,GO:0005623,GO:0005737,GO:0005829,GO:0006082,GO:0006139,GO:0006399,GO:0006412,GO:0006418,GO:0006422,GO:0006518,GO:0006520,GO:0006725,GO:0006807,GO:0008150,GO:0008152,GO:0009058,GO:0009059,GO:0009987,GO:0010467,GO:0016043,GO:0016070,GO:0016787,GO:0016810,GO:0016811,GO:0016874,GO:0016875,GO:0017101,GO:0019538,GO:0019752,GO:0022607,GO:0032991,GO:0034641,GO:0034645,GO:0034660,GO:0040007,GO:0043038,GO:0043039,GO:0043043,GO:0043170,GO:0043436,GO:0043603,GO:0043604,GO:0043933,GO:0044085,GO:0044237,GO:0044238,GO:0044249,GO:0044260,GO:0044267,GO:0044271,GO:0044281,GO:0044424,GO:0044444,GO:0044464,GO:0045202,GO:0046483,GO:0065003,GO:0071704,GO:0071840,GO:0090304,GO:0140098,GO:0140101,GO:1901360,GO:1901564,GO:1901566,GO:1901576
c5	EVM	exon	10436754	10437617	.	+	.	ID=evm.model.c5.828.exon1;Parent=evm.model.c5.828
c5	EVM	CDS	10450119	10450137	.	+	0	ID=cds.evm.model.c5.829;Parent=evm.model.c5.829
c5	EVM	exon	10450119	10450137	.	+	.	ID=evm.model.c5.829.exon1;Parent=evm.model.c5.829
c5	EVM	gene	10450119	10467963	.	+	.	ID=evm.TU.c5.829;Name=EVM%20prediction%20c5.829
c5	EVM	mRNA	10450119	10467963	.	+	.	ID=evm.model.c5.829;Parent=evm.TU.c5.829;Name=EVM%20prediction%20c5.829;em_target=27923.ML270517a-PA;em_score=772.0;em_evalue=1.61e-278;em_tcov=99.3;em_OGs=KOG3529@1|root,KOG3529@2759|Eukaryota,38EVQ@33154|Opisthokonta,3BGX0@33208|Metazoa;em_COG_cat=S;em_desc=establishment of epithelial cell polarity;em_max_annot_lvl=33208|Metazoa;em_PFAMs=DUF3338,FERM_C,FERM_M,FERM_N;em_Preferred_name=;em_GOs=GO:0005575,GO:0005622,GO:0005623,GO:0005813,GO:0005815,GO:0005856,GO:0005886,GO:0008150,GO:0015630,GO:0016020,GO:0032153,GO:0032154,GO:0032155,GO:0033043,GO:0043226,GO:0043228,GO:0043229,GO:0043232,GO:0044422,GO:0044424,GO:0044425,GO:0044430,GO:0044446,GO:0044459,GO:0044464,GO:0050789,GO:0050794,GO:0051128,GO:0051493,GO:0065007,GO:0071944,GO:0098590,GO:1903729
c5	EVM	CDS	10460375	10460586	.	+	2	ID=cds.evm.model.c5.829;Parent=evm.model.c5.829
c5	EVM	exon	10460375	10460586	.	+	.	ID=evm.model.c5.829.exon2;Parent=evm.model.c5.829
c5	EVM	CDS	10460722	10460841	.	+	0	ID=cds.evm.model.c5.829;Parent=evm.model.c5.829
c5	EVM	exon	10460722	10460841	.	+	.	ID=evm.model.c5.829.exon3;Parent=evm.model.c5.829
c5	EVM	CDS	10461069	10461245	.	+	0	ID=cds.evm.model.c5.829;Parent=evm.model.c5.829
c5	EVM	exon	10461069	10461245	.	+	.	ID=evm.model.c5.829.exon4;Parent=evm.model.c5.829
c5	EVM	CDS	10462846	10462953	.	+	0	ID=cds.evm.model.c5.829;Parent=evm.model.c5.829
c5	EVM	exon	10462846	10462953	.	+	.	ID=evm.model.c5.829.exon5;Parent=evm.model.c5.829
c5	EVM	CDS	10463215	10463367	.	+	0	ID=cds.evm.model.c5.829;Parent=evm.model.c5.829
c5	EVM	exon	10463215	10463367	.	+	.	ID=evm.model.c5.829.exon6;Parent=evm.model.c5.829
c5	EVM	CDS	10464291	10464440	.	+	0	ID=cds.evm.model.c5.829;Parent=evm.model.c5.829
c5	EVM	exon	10464291	10464440	.	+	.	ID=evm.model.c5.829.exon7;Parent=evm.model.c5.829
c5	EVM	CDS	10465214	10465310	.	+	0	ID=cds.evm.model.c5.829;Parent=evm.model.c5.829
c5	EVM	exon	10465214	10465310	.	+	.	ID=evm.model.c5.829.exon8;Parent=evm.model.c5.829
c5	EVM	CDS	10465606	10465635	.	+	2	ID=cds.evm.model.c5.829;Parent=evm.model.c5.829
c5	EVM	exon	10465606	10465635	.	+	.	ID=evm.model.c5.829.exon9;Parent=evm.model.c5.829
c5	EVM	CDS	10465850	10466103	.	+	2	ID=cds.evm.model.c5.829;Parent=evm.model.c5.829
c5	EVM	exon	10465850	10466103	.	+	.	ID=evm.model.c5.829.exon10;Parent=evm.model.c5.829
c5	EVM	CDS	10466673	10466801	.	+	0	ID=cds.evm.model.c5.829;Parent=evm.model.c5.829
c5	EVM	exon	10466673	10466801	.	+	.	ID=evm.model.c5.829.exon11;Parent=evm.model.c5.829
c5	EVM	CDS	10467155	10467258	.	+	0	ID=cds.evm.model.c5.829;Parent=evm.model.c5.829
c5	EVM	exon	10467155	10467258	.	+	.	ID=evm.model.c5.829.exon12;Parent=evm.model.c5.829
c5	EVM	CDS	10467387	10467453	.	+	1	ID=cds.evm.model.c5.829;Parent=evm.model.c5.829
c5	EVM	exon	10467387	10467453	.	+	.	ID=evm.model.c5.829.exon13;Parent=evm.model.c5.829
c5	EVM	CDS	10467574	10467656	.	+	0	ID=cds.evm.model.c5.829;Parent=evm.model.c5.829
c5	EVM	exon	10467574	10467656	.	+	.	ID=evm.model.c5.829.exon14;Parent=evm.model.c5.829
c5	EVM	CDS	10467822	10467963	.	+	1	ID=cds.evm.model.c5.829;Parent=evm.model.c5.829
c5	EVM	exon	10467822	10467963	.	+	.	ID=evm.model.c5.829.exon15;Parent=evm.model.c5.829
c5	EVM	CDS	10468932	10469014	.	-	2	ID=cds.evm.model.c5.830;Parent=evm.model.c5.830
c5	EVM	exon	10468932	10469014	.	-	.	ID=evm.model.c5.830.exon14;Parent=evm.model.c5.830
c5	EVM	gene	10468932	10485541	.	-	.	ID=evm.TU.c5.830;Name=EVM%20prediction%20c5.830
c5	EVM	mRNA	10468932	10485541	.	-	.	ID=evm.model.c5.830;Parent=evm.TU.c5.830;Name=EVM%20prediction%20c5.830;em_target=27923.ML270518a-PA;em_score=882.0;em_evalue=9.25e-311;em_tcov=99.6;em_OGs=KOG4364@1|root,KOG4364@2759|Eukaryota,38HXQ@33154|Opisthokonta,3BEZ3@33208|Metazoa;em_COG_cat=B;em_desc=chromo shadow domain binding;em_max_annot_lvl=33208|Metazoa;em_Preferred_name=CHAF1A;em_KEGG_ko=ko:K10750;em_BRITE=ko00000,ko03036;em_PFAMs=CAF-1_p150,CAF1-p150_C2,CAF1-p150_N,CAF1A;em_GOs=GO:0000228,GO:0000724,GO:0000725,GO:0000785,GO:0000790,GO:0003674,GO:0003682,GO:0005488,GO:0005515,GO:0005575,GO:0005622,GO:0005623,GO:0005634,GO:0005694,GO:0006139,GO:0006259,GO:0006260,GO:0006261,GO:0006281,GO:0006302,GO:0006310,GO:0006323,GO:0006325,GO:0006333,GO:0006334,GO:0006335,GO:0006725,GO:0006807,GO:0006950,GO:0006974,GO:0006996,GO:0007049,GO:0007275,GO:0007444,GO:0008150,GO:0008152,GO:0009058,GO:0009059,GO:0009314,GO:0009628,GO:0009888,GO:0009987,GO:0010212,GO:0010332,GO:0016043,GO:0019904,GO:0022402,GO:0022607,GO:0031497,GO:0031974,GO:0031981,GO:0032501,GO:0032502,GO:0032991,GO:0033186,GO:0033554,GO:0034622,GO:0034641,GO:0034645,GO:0034723,GO:0034728,GO:0035264,GO:0035295,GO:0040007,GO:0042023,GO:0042802,GO:0043170,GO:0043226,GO:0043227,GO:0043228,GO:0043229,GO:0043231,GO:0043232,GO:0043233,GO:0043933,GO:0044085,GO:0044237,GO:0044238,GO:0044249,GO:0044260,GO:0044422,GO:0044424,GO:0044427,GO:0044428,GO:0044446,GO:0044454,GO:0044464,GO:0044786,GO:0046483,GO:0048513,GO:0048589,GO:0048731,GO:0048856,GO:0050896,GO:0051082,GO:0051276,GO:0051716,GO:0060429,GO:0065003,GO:0065004,GO:0070013,GO:0070087,GO:0071103,GO:0071704,GO:0071824,GO:0071840,GO:0090304,GO:1901360,GO:1901576
c5	EVM	CDS	10469144	10469425	.	-	2	ID=cds.evm.model.c5.830;Parent=evm.model.c5.830
c5	EVM	exon	10469144	10469425	.	-	.	ID=evm.model.c5.830.exon13;Parent=evm.model.c5.830
c5	EVM	CDS	10469801	10469957	.	-	0	ID=cds.evm.model.c5.830;Parent=evm.model.c5.830
c5	EVM	exon	10469801	10469957	.	-	.	ID=evm.model.c5.830.exon12;Parent=evm.model.c5.830
c5	EVM	CDS	10470083	10470261	.	-	2	ID=cds.evm.model.c5.830;Parent=evm.model.c5.830
c5	EVM	exon	10470083	10470261	.	-	.	ID=evm.model.c5.830.exon11;Parent=evm.model.c5.830
c5	EVM	CDS	10470396	10470636	.	-	0	ID=cds.evm.model.c5.830;Parent=evm.model.c5.830
c5	EVM	exon	10470396	10470636	.	-	.	ID=evm.model.c5.830.exon10;Parent=evm.model.c5.830
c5	EVM	CDS	10470758	10470864	.	-	2	ID=cds.evm.model.c5.830;Parent=evm.model.c5.830
c5	EVM	exon	10470758	10470864	.	-	.	ID=evm.model.c5.830.exon9;Parent=evm.model.c5.830
c5	EVM	CDS	10471025	10471118	.	-	0	ID=cds.evm.model.c5.830;Parent=evm.model.c5.830
c5	EVM	exon	10471025	10471118	.	-	.	ID=evm.model.c5.830.exon8;Parent=evm.model.c5.830
c5	EVM	CDS	10471271	10471432	.	-	0	ID=cds.evm.model.c5.830;Parent=evm.model.c5.830
c5	EVM	exon	10471271	10471432	.	-	.	ID=evm.model.c5.830.exon7;Parent=evm.model.c5.830
c5	EVM	CDS	10471712	10471948	.	-	0	ID=cds.evm.model.c5.830;Parent=evm.model.c5.830
c5	EVM	exon	10471712	10471948	.	-	.	ID=evm.model.c5.830.exon6;Parent=evm.model.c5.830
c5	EVM	CDS	10472083	10472215	.	-	1	ID=cds.evm.model.c5.830;Parent=evm.model.c5.830
c5	EVM	exon	10472083	10472215	.	-	.	ID=evm.model.c5.830.exon5;Parent=evm.model.c5.830
c5	EVM	CDS	10483244	10483527	.	-	0	ID=cds.evm.model.c5.830;Parent=evm.model.c5.830
c5	EVM	exon	10483244	10483527	.	-	.	ID=evm.model.c5.830.exon4;Parent=evm.model.c5.830
c5	EVM	CDS	10483940	10484907	.	-	2	ID=cds.evm.model.c5.830;Parent=evm.model.c5.830
c5	EVM	exon	10483940	10484907	.	-	.	ID=evm.model.c5.830.exon3;Parent=evm.model.c5.830
c5	EVM	CDS	10485304	10485348	.	-	2	ID=cds.evm.model.c5.830;Parent=evm.model.c5.830
c5	EVM	exon	10485304	10485348	.	-	.	ID=evm.model.c5.830.exon2;Parent=evm.model.c5.830
c5	EVM	CDS	10485523	10485541	.	-	0	ID=cds.evm.model.c5.830;Parent=evm.model.c5.830
c5	EVM	exon	10485523	10485541	.	-	.	ID=evm.model.c5.830.exon1;Parent=evm.model.c5.830
c5	EVM	CDS	10485976	10486887	.	-	0	ID=cds.evm.model.c5.831;Parent=evm.model.c5.831
c5	EVM	exon	10485976	10486887	.	-	.	ID=evm.model.c5.831.exon2;Parent=evm.model.c5.831
c5	EVM	gene	10485976	10489918	.	-	.	ID=evm.TU.c5.831;Name=EVM%20prediction%20c5.831
c5	EVM	mRNA	10485976	10489918	.	-	.	ID=evm.model.c5.831;Parent=evm.TU.c5.831;Name=EVM%20prediction%20c5.831;em_target=27923.ML270519a-PA;em_score=646.0;em_evalue=1.1e-234;em_tcov=100.0;em_OGs=COG0470@1|root,KOG0990@2759|Eukaryota,38D9K@33154|Opisthokonta,3BH5A@33208|Metazoa;em_COG_cat=L;em_desc=positive regulation of DNA-directed DNA polymerase activity;em_max_annot_lvl=33208|Metazoa;em_Preferred_name=;em_KEGG_ko=ko:K07915,ko:K10756;em_KEGG_Pathway=ko03030,ko03420,ko03430,map03030,map03420,map03430;em_KEGG_Module=M00289,M00295;em_BRITE=ko00000,ko00001,ko00002,ko03032,ko03036,ko03400,ko04031;em_PFAMs=AAA,DNA_pol3_delta2,Rad17,Ras,Rep_fac_C;em_GOs=GO:0000819,GO:0005575,GO:0005622,GO:0005623,GO:0005634,GO:0005657,GO:0005663,GO:0005694,GO:0006139,GO:0006259,GO:0006260,GO:0006261,GO:0006271,GO:0006272,GO:0006281,GO:0006725,GO:0006807,GO:0006950,GO:0006974,GO:0006996,GO:0007049,GO:0007059,GO:0007062,GO:0008150,GO:0008152,GO:0009058,GO:0009059,GO:0009987,GO:0016043,GO:0016070,GO:0022402,GO:0022616,GO:0031391,GO:0032991,GO:0033554,GO:0034641,GO:0034645,GO:0043170,GO:0043226,GO:0043227,GO:0043228,GO:0043229,GO:0043231,GO:0043232,GO:0044237,GO:0044238,GO:0044249,GO:0044260,GO:0044422,GO:0044424,GO:0044427,GO:0044446,GO:0044464,GO:0046483,GO:0050896,GO:0051276,GO:0051716,GO:0071704,GO:0071840,GO:0090304,GO:0098813,GO:1901360,GO:1901576,GO:1902494,GO:1904949
c5	EVM	CDS	10489829	10489918	.	-	0	ID=cds.evm.model.c5.831;Parent=evm.model.c5.831
c5	EVM	exon	10489829	10489918	.	-	.	ID=evm.model.c5.831.exon1;Parent=evm.model.c5.831
c5	EVM	CDS	10490077	10491027	.	+	0	ID=cds.evm.model.c5.832;Parent=evm.model.c5.832
c5	EVM	gene	10490077	10491027	.	+	.	ID=evm.TU.c5.832;Name=EVM%20prediction%20c5.832
c5	EVM	mRNA	10490077	10491027	.	+	.	ID=evm.model.c5.832;Parent=evm.TU.c5.832;Name=EVM%20prediction%20c5.832;em_target=27923.ML090119a-PA;em_score=224.0;em_evalue=4.56e-64;em_tcov=21.7;em_OGs=COG0515@1|root,KOG0192@2759|Eukaryota,39BSV@33154|Opisthokonta,3BEC2@33208|Metazoa;em_COG_cat=T;em_desc=MAP kinase kinase kinase activity;em_max_annot_lvl=33208|Metazoa;em_PFAMs=Pkinase_Tyr,SAM_1;em_EC=2.7.11.25;em_KEGG_ko=ko:K04424;em_KEGG_Pathway=ko04010,map04010;em_BRITE=ko00000,ko00001,ko01000,ko01001;em_Preferred_name=
c5	EVM	exon	10490077	10491027	.	+	.	ID=evm.model.c5.832.exon1;Parent=evm.model.c5.832
c5	EVM	CDS	10502238	10504115	.	-	0	ID=cds.evm.model.c5.833;Parent=evm.model.c5.833
c5	EVM	gene	10502238	10504115	.	-	.	ID=evm.TU.c5.833;Name=EVM%20prediction%20c5.833
c5	EVM	mRNA	10502238	10504115	.	-	.	ID=evm.model.c5.833;Parent=evm.TU.c5.833;Name=EVM%20prediction%20c5.833;em_target=27923.ML26668a-PA;em_score=548.0;em_evalue=3.28e-181;em_tcov=55.2;em_OGs=KOG1075@1|root,KOG1075@2759|Eukaryota;em_COG_cat=E;em_desc=Ribonuclease H protein;em_max_annot_lvl=2759|Eukaryota;em_PFAMs=2OG-FeII_Oxy_2,Exo_endo_phos_2,RVT_1;em_Preferred_name=
c5	EVM	exon	10502238	10504115	.	-	.	ID=evm.model.c5.833.exon1;Parent=evm.model.c5.833
c5	EVM	CDS	10510740	10511142	.	+	0	ID=cds.evm.model.c5.834;Parent=evm.model.c5.834
c5	EVM	exon	10510740	10511142	.	+	.	ID=evm.model.c5.834.exon1;Parent=evm.model.c5.834
c5	EVM	gene	10510740	10513991	.	+	.	ID=evm.TU.c5.834;Name=EVM%20prediction%20c5.834
c5	EVM	mRNA	10510740	10513991	.	+	.	ID=evm.model.c5.834;Parent=evm.TU.c5.834;Name=EVM%20prediction%20c5.834;em_target=27923.ML270520a-PA;em_score=1139.0;em_evalue=0.0;em_tcov=100.0;em_OGs=COG1960@1|root,KOG0135@2759|Eukaryota,39M88@33154|Opisthokonta,3B9Y8@33208|Metazoa;em_COG_cat=IQ;em_desc=acyl-CoA oxidase activity;em_max_annot_lvl=33154|Opisthokonta;em_Preferred_name=;em_EC=1.3.3.6;em_KEGG_ko=ko:K00232;em_KEGG_Pathway=ko00071,ko00592,ko01040,ko01100,ko01110,ko01212,ko03320,ko04024,ko04146,map00071,map00592,map01040,map01100,map01110,map01212,map03320,map04024,map04146;em_KEGG_Module=M00087,M00113;em_KEGG_Reaction=R01175,R01279,R03777,R03857,R03990,R04751,R04754,R07888,R07892,R07896,R07934,R07950;em_KEGG_rclass=RC00052,RC00076;em_BRITE=ko00000,ko00001,ko00002,ko01000;em_PFAMs=ACOX,Acyl-CoA_dh_1,Acyl-CoA_dh_M
c5	EVM	CDS	10511276	10511602	.	+	2	ID=cds.evm.model.c5.834;Parent=evm.model.c5.834
c5	EVM	exon	10511276	10511602	.	+	.	ID=evm.model.c5.834.exon2;Parent=evm.model.c5.834
c5	EVM	CDS	10511757	10511872	.	+	2	ID=cds.evm.model.c5.834;Parent=evm.model.c5.834
c5	EVM	exon	10511757	10511872	.	+	.	ID=evm.model.c5.834.exon3;Parent=evm.model.c5.834
c5	EVM	CDS	10512243	10512357	.	+	0	ID=cds.evm.model.c5.834;Parent=evm.model.c5.834
c5	EVM	exon	10512243	10512357	.	+	.	ID=evm.model.c5.834.exon4;Parent=evm.model.c5.834
c5	EVM	CDS	10512922	10513991	.	+	2	ID=cds.evm.model.c5.834;Parent=evm.model.c5.834
c5	EVM	exon	10512922	10513991	.	+	.	ID=evm.model.c5.834.exon5;Parent=evm.model.c5.834
c5	EVM	CDS	10514804	10514909	.	+	0	ID=cds.evm.model.c5.835;Parent=evm.model.c5.835
c5	EVM	exon	10514804	10514909	.	+	.	ID=evm.model.c5.835.exon1;Parent=evm.model.c5.835
c5	EVM	gene	10514804	10516211	.	+	.	ID=evm.TU.c5.835;Name=EVM%20prediction%20c5.835
c5	EVM	mRNA	10514804	10516211	.	+	.	ID=evm.model.c5.835;Parent=evm.TU.c5.835;Name=EVM%20prediction%20c5.835;em_target=27923.ML270521a-PA;em_score=424.0;em_evalue=1.02e-150;em_tcov=100.0;em_OGs=COG2941@1|root,KOG4061@2759|Eukaryota,38H5U@33154|Opisthokonta,3BCX2@33208|Metazoa;em_COG_cat=H;em_desc=ubiquinone biosynthetic process;em_max_annot_lvl=33208|Metazoa;em_Preferred_name=COQ7;em_KEGG_ko=ko:K06134;em_KEGG_Pathway=ko00130,ko01100,ko01110,map00130,map01100,map01110;em_KEGG_Module=M00128;em_KEGG_Reaction=R04984,R08775;em_KEGG_rclass=RC01254;em_BRITE=ko00000,ko00001,ko00002,ko01000;em_PFAMs=COQ7;em_GOs=GO:0000003,GO:0000122,GO:0001067,GO:0001306,GO:0001701,GO:0001838,GO:0001841,GO:0001932,GO:0001933,GO:0001934,GO:0002009,GO:0003674,GO:0003676,GO:0003677,GO:0003682,GO:0005488,GO:0005575,GO:0005622,GO:0005623,GO:0005634,GO:0005737,GO:0005739,GO:0006091,GO:0006119,GO:0006139,GO:0006163,GO:0006355,GO:0006357,GO:0006725,GO:0006732,GO:0006733,GO:0006743,GO:0006744,GO:0006753,GO:0006793,GO:0006796,GO:0006807,GO:0006950,GO:0006979,GO:0006996,GO:0007005,GO:0007275,GO:0007399,GO:0007568,GO:0007571,GO:0007610,GO:0008150,GO:0008152,GO:0008340,GO:0009058,GO:0009108,GO:0009117,GO:0009123,GO:0009126,GO:0009141,GO:0009144,GO:0009150,GO:0009161,GO:0009167,GO:0009199,GO:0009205,GO:0009259,GO:0009653,GO:0009790,GO:0009792,GO:0009888,GO:0009889,GO:0009890,GO:0009891,GO:0009892,GO:0009893,GO:0009987,GO:0010259,GO:0010468,GO:0010556,GO:0010557,GO:0010558,GO:0010562,GO:0010563,GO:0010604,GO:0010605,GO:0010628,GO:0010629,GO:0015980,GO:0016043,GO:0016310,GO:0016331,GO:0017144,GO:0019219,GO:0019220,GO:0019222,GO:0019637,GO:0019693,GO:0021915,GO:0022008,GO:0022900,GO:0022904,GO:0030154,GO:0030534,GO:0031323,GO:0031324,GO:0031325,GO:0031326,GO:0031327,GO:0031328,GO:0031399,GO:0031400,GO:0031401,GO:0032268,GO:0032269,GO:0032270,GO:0032501,GO:0032502,GO:0032989,GO:0032990,GO:0033554,GO:0034599,GO:0034641,GO:0035148,GO:0035239,GO:0035295,GO:0040008,GO:0040009,GO:0040010,GO:0042180,GO:0042181,GO:0042221,GO:0042325,GO:0042326,GO:0042327,GO:0042493,GO:0042773,GO:0042775,GO:0043009,GO:0043226,GO:0043227,GO:0043229,GO:0043231,GO:0044212,GO:0044237,GO:0044238,GO:0044249,GO:0044281,GO:0044283,GO:0044424,GO:0044444,GO:0044464,GO:0045333,GO:0045892,GO:0045893,GO:0045927,GO:0045934,GO:0045935,GO:0045936,GO:0045937,GO:0045944,GO:0046034,GO:0046483,GO:0048518,GO:0048519,GO:0048520,GO:0048522,GO:0048523,GO:0048580,GO:0048582,GO:0048598,GO:0048646,GO:0048729,GO:0048731,GO:0048856,GO:0048869,GO:0050789,GO:0050793,GO:0050794,GO:0050795,GO:0050896,GO:0051094,GO:0051171,GO:0051172,GO:0051173,GO:0051174,GO:0051186,GO:0051188,GO:0051239,GO:0051240,GO:0051246,GO:0051247,GO:0051248,GO:0051252,GO:0051253,GO:0051254,GO:0051716,GO:0055086,GO:0055114,GO:0060255,GO:0060429,GO:0060562,GO:0061062,GO:0061063,GO:0065007,GO:0070584,GO:0070887,GO:0071704,GO:0071840,GO:0072175,GO:0072521,GO:0080090,GO:0097159,GO:1901135,GO:1901360,GO:1901363,GO:1901564,GO:1901576,GO:1901661,GO:1901663,GO:1902679,GO:1902680,GO:1903506,GO:1903507,GO:1903508,GO:1904806,GO:1904808,GO:2000026,GO:2000112,GO:2000113,GO:2000377,GO:2001141
c5	EVM	CDS	10515051	10515184	.	+	2	ID=cds.evm.model.c5.835;Parent=evm.model.c5.835
c5	EVM	exon	10515051	10515184	.	+	.	ID=evm.model.c5.835.exon2;Parent=evm.model.c5.835
c5	EVM	CDS	10515319	10515454	.	+	0	ID=cds.evm.model.c5.835;Parent=evm.model.c5.835
c5	EVM	exon	10515319	10515454	.	+	.	ID=evm.model.c5.835.exon3;Parent=evm.model.c5.835
c5	EVM	CDS	10515623	10515744	.	+	2	ID=cds.evm.model.c5.835;Parent=evm.model.c5.835
c5	EVM	exon	10515623	10515744	.	+	.	ID=evm.model.c5.835.exon4;Parent=evm.model.c5.835
c5	EVM	CDS	10516065	10516211	.	+	0	ID=cds.evm.model.c5.835;Parent=evm.model.c5.835
c5	EVM	exon	10516065	10516211	.	+	.	ID=evm.model.c5.835.exon5;Parent=evm.model.c5.835
c5	EVM	CDS	10517006	10517049	.	+	0	ID=cds.evm.model.c5.836;Parent=evm.model.c5.836
c5	EVM	exon	10517006	10517049	.	+	.	ID=evm.model.c5.836.exon1;Parent=evm.model.c5.836
c5	EVM	gene	10517006	10521174	.	+	.	ID=evm.TU.c5.836;Name=EVM%20prediction%20c5.836
c5	EVM	mRNA	10517006	10521174	.	+	.	ID=evm.model.c5.836;Parent=evm.TU.c5.836;Name=EVM%20prediction%20c5.836;em_target=27923.ML270522a-PA;em_score=624.0;em_evalue=3.18e-224;em_tcov=98.3;em_OGs=KOG3544@1|root,KOG3544@2759|Eukaryota;em_COG_cat=D;em_desc=structural constituent of cuticle;em_max_annot_lvl=2759|Eukaryota;em_Preferred_name=;em_PFAMs=Cornifin,EGF,Ephrin_rec_like,Keratin_B2_2,Pentaxin,Sushi,TSP_1,VWA;em_KEGG_ko=ko:K17495;em_BRITE=ko00000,ko01009
c5	EVM	CDS	10517305	10517418	.	+	1	ID=cds.evm.model.c5.836;Parent=evm.model.c5.836
c5	EVM	exon	10517305	10517418	.	+	.	ID=evm.model.c5.836.exon2;Parent=evm.model.c5.836
c5	EVM	CDS	10517654	10517808	.	+	1	ID=cds.evm.model.c5.836;Parent=evm.model.c5.836
c5	EVM	exon	10517654	10517808	.	+	.	ID=evm.model.c5.836.exon3;Parent=evm.model.c5.836
c5	EVM	CDS	10518023	10518129	.	+	2	ID=cds.evm.model.c5.836;Parent=evm.model.c5.836
c5	EVM	exon	10518023	10518129	.	+	.	ID=evm.model.c5.836.exon4;Parent=evm.model.c5.836
c5	EVM	CDS	10518303	10518485	.	+	0	ID=cds.evm.model.c5.836;Parent=evm.model.c5.836
c5	EVM	exon	10518303	10518485	.	+	.	ID=evm.model.c5.836.exon5;Parent=evm.model.c5.836
c5	EVM	CDS	10518608	10518720	.	+	0	ID=cds.evm.model.c5.836;Parent=evm.model.c5.836
c5	EVM	exon	10518608	10518720	.	+	.	ID=evm.model.c5.836.exon6;Parent=evm.model.c5.836
c5	EVM	CDS	10518822	10518970	.	+	1	ID=cds.evm.model.c5.836;Parent=evm.model.c5.836
c5	EVM	exon	10518822	10518970	.	+	.	ID=evm.model.c5.836.exon7;Parent=evm.model.c5.836
c5	EVM	CDS	10519132	10519200	.	+	2	ID=cds.evm.model.c5.836;Parent=evm.model.c5.836
c5	EVM	exon	10519132	10519200	.	+	.	ID=evm.model.c5.836.exon8;Parent=evm.model.c5.836
c5	EVM	CDS	10519594	10519687	.	+	2	ID=cds.evm.model.c5.836;Parent=evm.model.c5.836
c5	EVM	exon	10519594	10519687	.	+	.	ID=evm.model.c5.836.exon9;Parent=evm.model.c5.836
c5	EVM	CDS	10520021	10520106	.	+	1	ID=cds.evm.model.c5.836;Parent=evm.model.c5.836
c5	EVM	exon	10520021	10520106	.	+	.	ID=evm.model.c5.836.exon10;Parent=evm.model.c5.836
c5	EVM	CDS	10521050	10521174	.	+	2	ID=cds.evm.model.c5.836;Parent=evm.model.c5.836
c5	EVM	exon	10521050	10521174	.	+	.	ID=evm.model.c5.836.exon11;Parent=evm.model.c5.836
c5	EVM	CDS	10521725	10522469	.	-	1	ID=cds.evm.model.c5.837;Parent=evm.model.c5.837
c5	EVM	exon	10521725	10522469	.	-	.	ID=evm.model.c5.837.exon3;Parent=evm.model.c5.837
c5	EVM	gene	10521725	10523358	.	-	.	ID=evm.TU.c5.837;Name=EVM%20prediction%20c5.837
c5	EVM	mRNA	10521725	10523358	.	-	.	ID=evm.model.c5.837;Parent=evm.TU.c5.837;Name=EVM%20prediction%20c5.837;em_target=27923.ML09014a-PA;em_score=150.0;em_evalue=3.75e-39;em_tcov=66.2;em_OGs=KOG3656@1|root,KOG3656@2759|Eukaryota;em_COG_cat=O;em_desc=G-protein coupled receptor activity;em_max_annot_lvl=2759|Eukaryota;em_PFAMs=7tm_1;em_KEGG_ko=ko:K08439;em_KEGG_Pathway=ko04340,map04340;em_BRITE=ko00000,ko00001,ko04030;em_Preferred_name=
c5	EVM	CDS	10522643	10522775	.	-	2	ID=cds.evm.model.c5.837;Parent=evm.model.c5.837
c5	EVM	exon	10522643	10522775	.	-	.	ID=evm.model.c5.837.exon2;Parent=evm.model.c5.837
c5	EVM	CDS	10523127	10523358	.	-	0	ID=cds.evm.model.c5.837;Parent=evm.model.c5.837
c5	EVM	exon	10523127	10523358	.	-	.	ID=evm.model.c5.837.exon1;Parent=evm.model.c5.837
c5	EVM	CDS	10525030	10525059	.	-	0	ID=cds.evm.model.c5.838;Parent=evm.model.c5.838
c5	EVM	exon	10525030	10525059	.	-	.	ID=evm.model.c5.838.exon4;Parent=evm.model.c5.838
c5	EVM	gene	10525030	10541188	.	-	.	ID=evm.TU.c5.838;Name=EVM%20prediction%20c5.838
c5	EVM	mRNA	10525030	10541188	.	-	.	ID=evm.model.c5.838;Parent=evm.TU.c5.838;Name=EVM%20prediction%20c5.838;em_target=27923.ML270524a-PA;em_score=243.0;em_evalue=3.47e-82;em_tcov=100.0;em_OGs=COG1436@1|root,KOG3432@2759|Eukaryota,3A3I9@33154|Opisthokonta,3BQ9B@33208|Metazoa;em_COG_cat=C;em_desc=Subunit of the peripheral V1 complex of vacuolar ATPase essential for assembly or catalytic function. V-ATPase is responsible for acidifying a variety of intracellular compartments in eukaryotic cells;em_max_annot_lvl=33208|Metazoa;em_Preferred_name=ATP6V1F;em_KEGG_ko=ko:K02151;em_KEGG_Pathway=ko00190,ko01100,ko04145,ko04150,ko04721,ko04966,ko05110,ko05120,ko05323,map00190,map01100,map04145,map04150,map04721,map04966,map05110,map05120,map05323;em_KEGG_Module=M00160;em_BRITE=ko00000,ko00001,ko00002;em_KEGG_TC=3.A.2.2;em_PFAMs=ATP-synt_F;em_GOs=GO:0000041,GO:0000221,GO:0003674,GO:0003824,GO:0005215,GO:0005575,GO:0005622,GO:0005623,GO:0005737,GO:0005773,GO:0005774,GO:0005829,GO:0005886,GO:0006810,GO:0006811,GO:0006812,GO:0006826,GO:0007154,GO:0007165,GO:0007166,GO:0007167,GO:0007169,GO:0008104,GO:0008150,GO:0008286,GO:0008324,GO:0009719,GO:0009725,GO:0009987,GO:0010033,GO:0010243,GO:0015031,GO:0015075,GO:0015077,GO:0015078,GO:0015318,GO:0015399,GO:0015405,GO:0015672,GO:0015682,GO:0015833,GO:0015988,GO:0015991,GO:0016020,GO:0016462,GO:0016469,GO:0016471,GO:0016787,GO:0016817,GO:0016818,GO:0016887,GO:0017111,GO:0022804,GO:0022853,GO:0022857,GO:0022890,GO:0023052,GO:0030001,GO:0031090,GO:0032868,GO:0032869,GO:0032870,GO:0032991,GO:0033036,GO:0033176,GO:0033178,GO:0033180,GO:0033181,GO:0033572,GO:0034220,GO:0042221,GO:0042623,GO:0042624,GO:0042625,GO:0042626,GO:0042886,GO:0043226,GO:0043227,GO:0043229,GO:0043231,GO:0043434,GO:0043492,GO:0044422,GO:0044424,GO:0044425,GO:0044437,GO:0044444,GO:0044446,GO:0044459,GO:0044464,GO:0045184,GO:0050789,GO:0050794,GO:0050896,GO:0051179,GO:0051234,GO:0051716,GO:0055085,GO:0065007,GO:0070887,GO:0071310,GO:0071375,GO:0071417,GO:0071495,GO:0071702,GO:0071705,GO:0071944,GO:0072512,GO:0090662,GO:0098588,GO:0098655,GO:0098660,GO:0098662,GO:0098796,GO:0098797,GO:0098805,GO:0099131,GO:0099132,GO:1901652,GO:1901653,GO:1901698,GO:1901699,GO:1901700,GO:1901701,GO:1902600
c5	EVM	CDS	10525579	10525701	.	-	0	ID=cds.evm.model.c5.838;Parent=evm.model.c5.838
c5	EVM	exon	10525579	10525701	.	-	.	ID=evm.model.c5.838.exon3;Parent=evm.model.c5.838
c5	EVM	CDS	10528696	10528778	.	-	2	ID=cds.evm.model.c5.838;Parent=evm.model.c5.838
c5	EVM	exon	10528696	10528778	.	-	.	ID=evm.model.c5.838.exon2;Parent=evm.model.c5.838
c5	EVM	CDS	10541053	10541188	.	-	0	ID=cds.evm.model.c5.838;Parent=evm.model.c5.838
c5	EVM	exon	10541053	10541188	.	-	.	ID=evm.model.c5.838.exon1;Parent=evm.model.c5.838
c5	EVM	CDS	10542186	10542306	.	-	1	ID=cds.evm.model.c5.839;Parent=evm.model.c5.839
c5	EVM	exon	10542186	10542306	.	-	.	ID=evm.model.c5.839.exon7;Parent=evm.model.c5.839
c5	EVM	gene	10542186	10544696	.	-	.	ID=evm.TU.c5.839;Name=EVM%20prediction%20c5.839
c5	EVM	mRNA	10542186	10544696	.	-	.	ID=evm.model.c5.839;Parent=evm.TU.c5.839;Name=EVM%20prediction%20c5.839;em_target=27923.ML270528a-PA;em_score=420.0;em_evalue=3.69e-147;em_tcov=100.0;em_OGs=KOG2830@1|root,KOG2830@2759|Eukaryota,38DGV@33154|Opisthokonta,3BD26@33208|Metazoa;em_COG_cat=T;em_desc=Immunoglobulin-binding protein;em_max_annot_lvl=33208|Metazoa;em_Preferred_name=IGBP1;em_KEGG_ko=ko:K17606;em_KEGG_Pathway=ko04136,ko04138,ko04140,map04136,map04138,map04140;em_BRITE=ko00000,ko00001,ko01009;em_PFAMs=TAP42;em_GOs=GO:0000122,GO:0000159,GO:0000226,GO:0000278,GO:0001932,GO:0001933,GO:0002009,GO:0002165,GO:0003674,GO:0004857,GO:0004864,GO:0005488,GO:0005515,GO:0005575,GO:0005622,GO:0005623,GO:0005737,GO:0005829,GO:0005856,GO:0005874,GO:0006355,GO:0006357,GO:0006996,GO:0007010,GO:0007017,GO:0007049,GO:0007051,GO:0007052,GO:0007154,GO:0007165,GO:0007275,GO:0007444,GO:0007472,GO:0007552,GO:0007560,GO:0008104,GO:0008150,GO:0008287,GO:0009653,GO:0009791,GO:0009886,GO:0009887,GO:0009888,GO:0009889,GO:0009890,GO:0009891,GO:0009892,GO:0009893,GO:0009966,GO:0009968,GO:0009987,GO:0010033,GO:0010466,GO:0010468,GO:0010556,GO:0010557,GO:0010558,GO:0010562,GO:0010563,GO:0010604,GO:0010605,GO:0010628,GO:0010629,GO:0010646,GO:0010648,GO:0010921,GO:0010923,GO:0010941,GO:0010951,GO:0015630,GO:0016043,GO:0019208,GO:0019212,GO:0019219,GO:0019220,GO:0019222,GO:0019888,GO:0019899,GO:0019900,GO:0019901,GO:0019902,GO:0019903,GO:0019904,GO:0022402,GO:0023051,GO:0023052,GO:0023057,GO:0030162,GO:0030234,GO:0031323,GO:0031324,GO:0031325,GO:0031326,GO:0031327,GO:0031328,GO:0031399,GO:0031400,GO:0031434,GO:0032268,GO:0032269,GO:0032501,GO:0032502,GO:0032515,GO:0032872,GO:0032873,GO:0032879,GO:0032886,GO:0032991,GO:0033036,GO:0034097,GO:0034612,GO:0034613,GO:0035220,GO:0035239,GO:0035295,GO:0035303,GO:0035304,GO:0035305,GO:0035306,GO:0035308,GO:0042221,GO:0042325,GO:0042326,GO:0042981,GO:0043066,GO:0043067,GO:0043069,GO:0043086,GO:0043154,GO:0043226,GO:0043228,GO:0043229,GO:0043232,GO:0043281,GO:0043408,GO:0043409,GO:0043666,GO:0044092,GO:0044422,GO:0044424,GO:0044430,GO:0044444,GO:0044446,GO:0044464,GO:0044877,GO:0045861,GO:0045892,GO:0045893,GO:0045934,GO:0045935,GO:0045936,GO:0045937,GO:0045944,GO:0048513,GO:0048518,GO:0048519,GO:0048522,GO:0048523,GO:0048563,GO:0048569,GO:0048583,GO:0048585,GO:0048707,GO:0048729,GO:0048731,GO:0048856,GO:0050789,GO:0050790,GO:0050794,GO:0050896,GO:0051171,GO:0051172,GO:0051173,GO:0051174,GO:0051179,GO:0051246,GO:0051248,GO:0051252,GO:0051253,GO:0051254,GO:0051270,GO:0051336,GO:0051346,GO:0051641,GO:0051716,GO:0051721,GO:0052547,GO:0052548,GO:0060255,GO:0060429,GO:0060548,GO:0060562,GO:0060632,GO:0065007,GO:0065009,GO:0070302,GO:0070303,GO:0070555,GO:0070727,GO:0071840,GO:0072657,GO:0080090,GO:0080134,GO:0080135,GO:0098772,GO:0099080,GO:0099081,GO:0099512,GO:0099513,GO:1902494,GO:1902531,GO:1902532,GO:1902679,GO:1902680,GO:1902850,GO:1903047,GO:1903293,GO:1903361,GO:1903506,GO:1903507,GO:1903508,GO:1990778,GO:2000112,GO:2000113,GO:2000116,GO:2000117,GO:2001141,GO:2001233,GO:2001234
c5	EVM	CDS	10542518	10542672	.	-	0	ID=cds.evm.model.c5.839;Parent=evm.model.c5.839
c5	EVM	exon	10542518	10542672	.	-	.	ID=evm.model.c5.839.exon6;Parent=evm.model.c5.839
c5	EVM	CDS	10542803	10542955	.	-	0	ID=cds.evm.model.c5.839;Parent=evm.model.c5.839
c5	EVM	exon	10542803	10542955	.	-	.	ID=evm.model.c5.839.exon5;Parent=evm.model.c5.839
c5	EVM	CDS	10543750	10543890	.	-	0	ID=cds.evm.model.c5.839;Parent=evm.model.c5.839
c5	EVM	exon	10543750	10543890	.	-	.	ID=evm.model.c5.839.exon4;Parent=evm.model.c5.839
c5	EVM	CDS	10544009	10544147	.	-	1	ID=cds.evm.model.c5.839;Parent=evm.model.c5.839
c5	EVM	exon	10544009	10544147	.	-	.	ID=evm.model.c5.839.exon3;Parent=evm.model.c5.839
c5	EVM	CDS	10544262	10544374	.	-	0	ID=cds.evm.model.c5.839;Parent=evm.model.c5.839
c5	EVM	exon	10544262	10544374	.	-	.	ID=evm.model.c5.839.exon2;Parent=evm.model.c5.839
c5	EVM	CDS	10544574	10544696	.	-	0	ID=cds.evm.model.c5.839;Parent=evm.model.c5.839
c5	EVM	exon	10544574	10544696	.	-	.	ID=evm.model.c5.839.exon1;Parent=evm.model.c5.839
c5	EVM	CDS	10545212	10546456	.	-	0	ID=cds.evm.model.c5.840;Parent=evm.model.c5.840
c5	EVM	exon	10545212	10546456	.	-	.	ID=evm.model.c5.840.exon22;Parent=evm.model.c5.840
c5	EVM	gene	10545212	10571340	.	-	.	ID=evm.TU.c5.840;Name=EVM%20prediction%20c5.840
c5	EVM	mRNA	10545212	10571340	.	-	.	ID=evm.model.c5.840;Parent=evm.TU.c5.840;Name=EVM%20prediction%20c5.840;em_target=27923.ML270529a-PA;em_score=2142.0;em_evalue=0.0;em_tcov=92.4;em_OGs=COG5593@1|root,KOG4441@1|root,KOG2038@2759|Eukaryota,KOG4441@2759|Eukaryota,38CDC@33154|Opisthokonta,3BH9K@33208|Metazoa;em_COG_cat=JK;em_desc=proximal promoter DNA-binding transcription activator activity, RNA polymerase II-specific;em_max_annot_lvl=33208|Metazoa;em_Preferred_name=CEBPZ;em_KEGG_ko=ko:K14832;em_BRITE=ko00000,ko03009;em_PFAMs=CBF;em_GOs=GO:0000976,GO:0000977,GO:0000978,GO:0000981,GO:0000982,GO:0000987,GO:0001012,GO:0001067,GO:0001077,GO:0001228,GO:0003674,GO:0003676,GO:0003677,GO:0003690,GO:0003700,GO:0005488,GO:0005575,GO:0005622,GO:0005623,GO:0005634,GO:0006139,GO:0006351,GO:0006355,GO:0006357,GO:0006366,GO:0006725,GO:0006807,GO:0008150,GO:0008152,GO:0009058,GO:0009059,GO:0009889,GO:0009891,GO:0009893,GO:0009987,GO:0010467,GO:0010468,GO:0010556,GO:0010557,GO:0010604,GO:0010628,GO:0016070,GO:0018130,GO:0019219,GO:0019222,GO:0019438,GO:0031323,GO:0031325,GO:0031326,GO:0031328,GO:0032774,GO:0034641,GO:0034645,GO:0034654,GO:0043170,GO:0043226,GO:0043227,GO:0043229,GO:0043231,GO:0043565,GO:0044212,GO:0044237,GO:0044238,GO:0044249,GO:0044260,GO:0044271,GO:0044424,GO:0044464,GO:0045893,GO:0045935,GO:0045944,GO:0046483,GO:0048518,GO:0048522,GO:0050789,GO:0050794,GO:0051171,GO:0051173,GO:0051252,GO:0051254,GO:0060255,GO:0065007,GO:0071704,GO:0080090,GO:0090304,GO:0097159,GO:0097659,GO:0140110,GO:1901360,GO:1901362,GO:1901363,GO:1901576,GO:1902680,GO:1903506,GO:1903508,GO:1990837,GO:2000112,GO:2001141
c5	EVM	CDS	10546646	10547521	.	-	0	ID=cds.evm.model.c5.840;Parent=evm.model.c5.840
c5	EVM	exon	10546646	10547521	.	-	.	ID=evm.model.c5.840.exon21;Parent=evm.model.c5.840
c5	EVM	CDS	10547708	10547800	.	-	0	ID=cds.evm.model.c5.840;Parent=evm.model.c5.840
c5	EVM	exon	10547708	10547800	.	-	.	ID=evm.model.c5.840.exon20;Parent=evm.model.c5.840
c5	EVM	CDS	10547930	10548020	.	-	1	ID=cds.evm.model.c5.840;Parent=evm.model.c5.840
c5	EVM	exon	10547930	10548020	.	-	.	ID=evm.model.c5.840.exon19;Parent=evm.model.c5.840
c5	EVM	CDS	10548154	10548719	.	-	0	ID=cds.evm.model.c5.840;Parent=evm.model.c5.840
c5	EVM	exon	10548154	10548719	.	-	.	ID=evm.model.c5.840.exon18;Parent=evm.model.c5.840
c5	EVM	CDS	10548996	10549096	.	-	2	ID=cds.evm.model.c5.840;Parent=evm.model.c5.840
c5	EVM	exon	10548996	10549096	.	-	.	ID=evm.model.c5.840.exon17;Parent=evm.model.c5.840
c5	EVM	CDS	10556730	10556827	.	-	1	ID=cds.evm.model.c5.840;Parent=evm.model.c5.840
c5	EVM	exon	10556730	10556827	.	-	.	ID=evm.model.c5.840.exon16;Parent=evm.model.c5.840
c5	EVM	CDS	10557185	10557347	.	-	2	ID=cds.evm.model.c5.840;Parent=evm.model.c5.840
c5	EVM	exon	10557185	10557347	.	-	.	ID=evm.model.c5.840.exon15;Parent=evm.model.c5.840
c5	EVM	CDS	10557653	10557839	.	-	0	ID=cds.evm.model.c5.840;Parent=evm.model.c5.840
c5	EVM	exon	10557653	10557839	.	-	.	ID=evm.model.c5.840.exon14;Parent=evm.model.c5.840
c5	EVM	CDS	10559448	10559551	.	-	2	ID=cds.evm.model.c5.840;Parent=evm.model.c5.840
c5	EVM	exon	10559448	10559551	.	-	.	ID=evm.model.c5.840.exon13;Parent=evm.model.c5.840
c5	EVM	CDS	10560656	10560819	.	-	1	ID=cds.evm.model.c5.840;Parent=evm.model.c5.840
c5	EVM	exon	10560656	10560819	.	-	.	ID=evm.model.c5.840.exon12;Parent=evm.model.c5.840
c5	EVM	CDS	10561048	10561238	.	-	0	ID=cds.evm.model.c5.840;Parent=evm.model.c5.840
c5	EVM	exon	10561048	10561238	.	-	.	ID=evm.model.c5.840.exon11;Parent=evm.model.c5.840
c5	EVM	CDS	10561386	10561554	.	-	1	ID=cds.evm.model.c5.840;Parent=evm.model.c5.840
c5	EVM	exon	10561386	10561554	.	-	.	ID=evm.model.c5.840.exon10;Parent=evm.model.c5.840
c5	EVM	CDS	10563492	10563653	.	-	1	ID=cds.evm.model.c5.840;Parent=evm.model.c5.840
c5	EVM	exon	10563492	10563653	.	-	.	ID=evm.model.c5.840.exon9;Parent=evm.model.c5.840
c5	EVM	CDS	10563856	10563990	.	-	1	ID=cds.evm.model.c5.840;Parent=evm.model.c5.840
c5	EVM	exon	10563856	10563990	.	-	.	ID=evm.model.c5.840.exon8;Parent=evm.model.c5.840
c5	EVM	CDS	10565273	10565402	.	-	2	ID=cds.evm.model.c5.840;Parent=evm.model.c5.840
c5	EVM	exon	10565273	10565402	.	-	.	ID=evm.model.c5.840.exon7;Parent=evm.model.c5.840
c5	EVM	CDS	10565532	10565675	.	-	2	ID=cds.evm.model.c5.840;Parent=evm.model.c5.840
c5	EVM	exon	10565532	10565675	.	-	.	ID=evm.model.c5.840.exon6;Parent=evm.model.c5.840
c5	EVM	CDS	10566325	10566404	.	-	1	ID=cds.evm.model.c5.840;Parent=evm.model.c5.840
c5	EVM	exon	10566325	10566404	.	-	.	ID=evm.model.c5.840.exon5;Parent=evm.model.c5.840
c5	EVM	CDS	10566604	10566804	.	-	1	ID=cds.evm.model.c5.840;Parent=evm.model.c5.840
c5	EVM	exon	10566604	10566804	.	-	.	ID=evm.model.c5.840.exon4;Parent=evm.model.c5.840
c5	EVM	CDS	10569063	10569193	.	-	0	ID=cds.evm.model.c5.840;Parent=evm.model.c5.840
c5	EVM	exon	10569063	10569193	.	-	.	ID=evm.model.c5.840.exon3;Parent=evm.model.c5.840
c5	EVM	CDS	10569663	10570268	.	-	0	ID=cds.evm.model.c5.840;Parent=evm.model.c5.840
c5	EVM	exon	10569663	10570268	.	-	.	ID=evm.model.c5.840.exon2;Parent=evm.model.c5.840
c5	EVM	CDS	10571179	10571340	.	-	0	ID=cds.evm.model.c5.840;Parent=evm.model.c5.840
c5	EVM	exon	10571179	10571340	.	-	.	ID=evm.model.c5.840.exon1;Parent=evm.model.c5.840
c5	EVM	CDS	10583694	10583957	.	+	0	ID=cds.evm.model.c5.841;Parent=evm.model.c5.841
c5	EVM	exon	10583694	10583957	.	+	.	ID=evm.model.c5.841.exon1;Parent=evm.model.c5.841
c5	EVM	gene	10583694	10587368	.	+	.	ID=evm.TU.c5.841;Name=EVM%20prediction%20c5.841
c5	EVM	mRNA	10583694	10587368	.	+	.	ID=evm.model.c5.841;Parent=evm.TU.c5.841;Name=EVM%20prediction%20c5.841;em_target=27923.ML29541a-PA;em_score=218.0;em_evalue=1.54e-60;em_tcov=91.2;em_OGs=KOG0255@1|root,KOG0255@2759|Eukaryota;em_COG_cat=GM;em_desc=solute carrier family 22;em_max_annot_lvl=2759|Eukaryota;em_Preferred_name=;em_PFAMs=MFS_1,Sugar_tr;em_KEGG_ko=ko:K08202,ko:K08203;em_KEGG_Pathway=ko05231,map05231;em_BRITE=ko00000,ko00001,ko02000;em_KEGG_TC=2.A.1.19.2,2.A.1.19.3,2.A.1.19.4
c5	EVM	CDS	10584078	10584207	.	+	0	ID=cds.evm.model.c5.841;Parent=evm.model.c5.841
c5	EVM	exon	10584078	10584207	.	+	.	ID=evm.model.c5.841.exon2;Parent=evm.model.c5.841
c5	EVM	CDS	10584320	10584512	.	+	2	ID=cds.evm.model.c5.841;Parent=evm.model.c5.841
c5	EVM	exon	10584320	10584512	.	+	.	ID=evm.model.c5.841.exon3;Parent=evm.model.c5.841
c5	EVM	CDS	10584630	10584757	.	+	1	ID=cds.evm.model.c5.841;Parent=evm.model.c5.841
c5	EVM	exon	10584630	10584757	.	+	.	ID=evm.model.c5.841.exon4;Parent=evm.model.c5.841
c5	EVM	CDS	10584884	10585034	.	+	2	ID=cds.evm.model.c5.841;Parent=evm.model.c5.841
c5	EVM	exon	10584884	10585034	.	+	.	ID=evm.model.c5.841.exon5;Parent=evm.model.c5.841
c5	EVM	CDS	10585133	10585233	.	+	1	ID=cds.evm.model.c5.841;Parent=evm.model.c5.841
c5	EVM	exon	10585133	10585233	.	+	.	ID=evm.model.c5.841.exon6;Parent=evm.model.c5.841
c5	EVM	CDS	10585374	10585521	.	+	2	ID=cds.evm.model.c5.841;Parent=evm.model.c5.841
c5	EVM	exon	10585374	10585521	.	+	.	ID=evm.model.c5.841.exon7;Parent=evm.model.c5.841
c5	EVM	CDS	10585650	10585774	.	+	1	ID=cds.evm.model.c5.841;Parent=evm.model.c5.841
c5	EVM	exon	10585650	10585774	.	+	.	ID=evm.model.c5.841.exon8;Parent=evm.model.c5.841
c5	EVM	CDS	10585934	10586023	.	+	2	ID=cds.evm.model.c5.841;Parent=evm.model.c5.841
c5	EVM	exon	10585934	10586023	.	+	.	ID=evm.model.c5.841.exon9;Parent=evm.model.c5.841
c5	EVM	CDS	10586181	10586378	.	+	2	ID=cds.evm.model.c5.841;Parent=evm.model.c5.841
c5	EVM	exon	10586181	10586378	.	+	.	ID=evm.model.c5.841.exon10;Parent=evm.model.c5.841
c5	EVM	CDS	10586776	10586927	.	+	2	ID=cds.evm.model.c5.841;Parent=evm.model.c5.841
c5	EVM	exon	10586776	10586927	.	+	.	ID=evm.model.c5.841.exon11;Parent=evm.model.c5.841
c5	EVM	CDS	10587252	10587368	.	+	0	ID=cds.evm.model.c5.841;Parent=evm.model.c5.841
c5	EVM	exon	10587252	10587368	.	+	.	ID=evm.model.c5.841.exon12;Parent=evm.model.c5.841
c5	EVM	CDS	10588636	10588767	.	-	0	ID=cds.evm.model.c5.842;Parent=evm.model.c5.842
c5	EVM	exon	10588636	10588767	.	-	.	ID=evm.model.c5.842.exon28;Parent=evm.model.c5.842
c5	EVM	gene	10588636	10622872	.	-	.	ID=evm.TU.c5.842;Name=EVM%20prediction%20c5.842
c5	EVM	mRNA	10588636	10622872	.	-	.	ID=evm.model.c5.842;Parent=evm.TU.c5.842;Name=EVM%20prediction%20c5.842
c5	EVM	CDS	10589396	10589459	.	-	1	ID=cds.evm.model.c5.842;Parent=evm.model.c5.842
c5	EVM	exon	10589396	10589459	.	-	.	ID=evm.model.c5.842.exon27;Parent=evm.model.c5.842
c5	EVM	CDS	10589737	10589805	.	-	1	ID=cds.evm.model.c5.842;Parent=evm.model.c5.842
c5	EVM	exon	10589737	10589805	.	-	.	ID=evm.model.c5.842.exon26;Parent=evm.model.c5.842
c5	EVM	CDS	10589934	10590102	.	-	2	ID=cds.evm.model.c5.842;Parent=evm.model.c5.842
c5	EVM	exon	10589934	10590102	.	-	.	ID=evm.model.c5.842.exon25;Parent=evm.model.c5.842
c5	EVM	CDS	10590254	10590364	.	-	2	ID=cds.evm.model.c5.842;Parent=evm.model.c5.842
c5	EVM	exon	10590254	10590364	.	-	.	ID=evm.model.c5.842.exon24;Parent=evm.model.c5.842
c5	EVM	CDS	10590541	10590663	.	-	2	ID=cds.evm.model.c5.842;Parent=evm.model.c5.842
c5	EVM	exon	10590541	10590663	.	-	.	ID=evm.model.c5.842.exon23;Parent=evm.model.c5.842
c5	EVM	CDS	10590848	10590970	.	-	2	ID=cds.evm.model.c5.842;Parent=evm.model.c5.842
c5	EVM	exon	10590848	10590970	.	-	.	ID=evm.model.c5.842.exon22;Parent=evm.model.c5.842
c5	EVM	CDS	10591123	10591302	.	-	2	ID=cds.evm.model.c5.842;Parent=evm.model.c5.842
c5	EVM	exon	10591123	10591302	.	-	.	ID=evm.model.c5.842.exon21;Parent=evm.model.c5.842
c5	EVM	CDS	10591476	10591681	.	-	1	ID=cds.evm.model.c5.842;Parent=evm.model.c5.842
c5	EVM	exon	10591476	10591681	.	-	.	ID=evm.model.c5.842.exon20;Parent=evm.model.c5.842
c5	EVM	CDS	10591824	10591893	.	-	2	ID=cds.evm.model.c5.842;Parent=evm.model.c5.842
c5	EVM	exon	10591824	10591893	.	-	.	ID=evm.model.c5.842.exon19;Parent=evm.model.c5.842
c5	EVM	CDS	10594906	10595090	.	-	1	ID=cds.evm.model.c5.842;Parent=evm.model.c5.842
c5	EVM	exon	10594906	10595090	.	-	.	ID=evm.model.c5.842.exon18;Parent=evm.model.c5.842
c5	EVM	CDS	10596009	10596123	.	-	2	ID=cds.evm.model.c5.842;Parent=evm.model.c5.842
c5	EVM	exon	10596009	10596123	.	-	.	ID=evm.model.c5.842.exon17;Parent=evm.model.c5.842
c5	EVM	CDS	10596342	10596497	.	-	2	ID=cds.evm.model.c5.842;Parent=evm.model.c5.842
c5	EVM	exon	10596342	10596497	.	-	.	ID=evm.model.c5.842.exon16;Parent=evm.model.c5.842
c5	EVM	CDS	10596605	10596721	.	-	2	ID=cds.evm.model.c5.842;Parent=evm.model.c5.842
c5	EVM	exon	10596605	10596721	.	-	.	ID=evm.model.c5.842.exon15;Parent=evm.model.c5.842
c5	EVM	CDS	10599315	10599521	.	-	2	ID=cds.evm.model.c5.842;Parent=evm.model.c5.842
c5	EVM	exon	10599315	10599521	.	-	.	ID=evm.model.c5.842.exon14;Parent=evm.model.c5.842
c5	EVM	CDS	10599688	10599882	.	-	2	ID=cds.evm.model.c5.842;Parent=evm.model.c5.842
c5	EVM	exon	10599688	10599882	.	-	.	ID=evm.model.c5.842.exon13;Parent=evm.model.c5.842
c5	EVM	CDS	10600706	10600795	.	-	2	ID=cds.evm.model.c5.842;Parent=evm.model.c5.842
c5	EVM	exon	10600706	10600795	.	-	.	ID=evm.model.c5.842.exon12;Parent=evm.model.c5.842
c5	EVM	CDS	10601165	10601260	.	-	2	ID=cds.evm.model.c5.842;Parent=evm.model.c5.842
c5	EVM	exon	10601165	10601260	.	-	.	ID=evm.model.c5.842.exon11;Parent=evm.model.c5.842
c5	EVM	CDS	10601474	10601683	.	-	2	ID=cds.evm.model.c5.842;Parent=evm.model.c5.842
c5	EVM	exon	10601474	10601683	.	-	.	ID=evm.model.c5.842.exon10;Parent=evm.model.c5.842
c5	EVM	CDS	10602676	10602888	.	-	2	ID=cds.evm.model.c5.842;Parent=evm.model.c5.842
c5	EVM	exon	10602676	10602888	.	-	.	ID=evm.model.c5.842.exon9;Parent=evm.model.c5.842
c5	EVM	CDS	10605079	10605179	.	-	1	ID=cds.evm.model.c5.842;Parent=evm.model.c5.842
c5	EVM	exon	10605079	10605179	.	-	.	ID=evm.model.c5.842.exon8;Parent=evm.model.c5.842
c5	EVM	CDS	10605311	10605512	.	-	2	ID=cds.evm.model.c5.842;Parent=evm.model.c5.842
c5	EVM	exon	10605311	10605512	.	-	.	ID=evm.model.c5.842.exon7;Parent=evm.model.c5.842
c5	EVM	CDS	10610290	10610391	.	-	2	ID=cds.evm.model.c5.842;Parent=evm.model.c5.842
c5	EVM	exon	10610290	10610391	.	-	.	ID=evm.model.c5.842.exon6;Parent=evm.model.c5.842
c5	EVM	CDS	10611762	10611863	.	-	2	ID=cds.evm.model.c5.842;Parent=evm.model.c5.842
c5	EVM	exon	10611762	10611863	.	-	.	ID=evm.model.c5.842.exon5;Parent=evm.model.c5.842
c5	EVM	CDS	10613224	10613325	.	-	2	ID=cds.evm.model.c5.842;Parent=evm.model.c5.842
c5	EVM	exon	10613224	10613325	.	-	.	ID=evm.model.c5.842.exon4;Parent=evm.model.c5.842
c5	EVM	CDS	10615902	10616003	.	-	2	ID=cds.evm.model.c5.842;Parent=evm.model.c5.842
c5	EVM	exon	10615902	10616003	.	-	.	ID=evm.model.c5.842.exon3;Parent=evm.model.c5.842
c5	EVM	CDS	10616387	10616482	.	-	2	ID=cds.evm.model.c5.842;Parent=evm.model.c5.842
c5	EVM	exon	10616387	10616482	.	-	.	ID=evm.model.c5.842.exon2;Parent=evm.model.c5.842
c5	EVM	CDS	10622800	10622872	.	-	0	ID=cds.evm.model.c5.842;Parent=evm.model.c5.842
c5	EVM	exon	10622800	10622872	.	-	.	ID=evm.model.c5.842.exon1;Parent=evm.model.c5.842
c5	EVM	CDS	10632122	10632952	.	-	0	ID=cds.evm.model.c5.843;Parent=evm.model.c5.843
c5	EVM	gene	10632122	10632952	.	-	.	ID=evm.TU.c5.843;Name=EVM%20prediction%20c5.843
c5	EVM	mRNA	10632122	10632952	.	-	.	ID=evm.model.c5.843;Parent=evm.TU.c5.843;Name=EVM%20prediction%20c5.843;em_target=27923.ML05143a-PA;em_score=244.0;em_evalue=6.78e-76;em_tcov=32.9;em_OGs=KOG1075@1|root,KOG1075@2759|Eukaryota,39Y6T@33154|Opisthokonta,3BEGN@33208|Metazoa;em_COG_cat=G;em_desc=mannose metabolic process;em_max_annot_lvl=33208|Metazoa;em_PFAMs=Exo_endo_phos_2,RVT_1;em_Preferred_name=
c5	EVM	exon	10632122	10632952	.	-	.	ID=evm.model.c5.843.exon1;Parent=evm.model.c5.843
c5	EVM	CDS	10633247	10633693	.	+	0	ID=cds.evm.model.c5.844;Parent=evm.model.c5.844
c5	EVM	gene	10633247	10633693	.	+	.	ID=evm.TU.c5.844;Name=EVM%20prediction%20c5.844
c5	EVM	mRNA	10633247	10633693	.	+	.	ID=evm.model.c5.844;Parent=evm.TU.c5.844;Name=EVM%20prediction%20c5.844;em_target=27923.ML270534a-PA;em_score=295.0;em_evalue=8.2e-102;em_tcov=100.0;em_OGs=KOG3400@1|root,KOG3400@2759|Eukaryota,3A3E0@33154|Opisthokonta,3BPWR@33208|Metazoa;em_COG_cat=K;em_desc=DNA-directed RNA polymerases I, II, and III subunit;em_max_annot_lvl=33208|Metazoa;em_Preferred_name=POLR2H;em_KEGG_ko=ko:K03016;em_KEGG_Pathway=ko00230,ko00240,ko01100,ko03020,ko04623,ko05016,ko05169,map00230,map00240,map01100,map03020,map04623,map05016,map05169;em_KEGG_Module=M00180,M00181,M00182;em_KEGG_Reaction=R00435,R00441,R00442,R00443;em_KEGG_rclass=RC02795;em_BRITE=br01611,ko00000,ko00001,ko00002,ko03021,ko03400;em_PFAMs=RNA_pol_Rpb8;em_GOs=GO:0000375,GO:0000377,GO:0000398,GO:0000428,GO:0003674,GO:0003676,GO:0003677,GO:0003697,GO:0005488,GO:0005515,GO:0005575,GO:0005622,GO:0005623,GO:0005634,GO:0005654,GO:0005665,GO:0005666,GO:0005730,GO:0005736,GO:0005737,GO:0005829,GO:0006139,GO:0006259,GO:0006281,GO:0006283,GO:0006289,GO:0006351,GO:0006352,GO:0006353,GO:0006354,GO:0006360,GO:0006361,GO:0006363,GO:0006366,GO:0006367,GO:0006368,GO:0006370,GO:0006396,GO:0006397,GO:0006725,GO:0006807,GO:0006950,GO:0006974,GO:0007154,GO:0007165,GO:0007166,GO:0007167,GO:0007169,GO:0008150,GO:0008152,GO:0008380,GO:0008543,GO:0009058,GO:0009059,GO:0009301,GO:0009452,GO:0009719,GO:0009893,GO:0009987,GO:0010033,GO:0010467,GO:0010468,GO:0010604,GO:0010628,GO:0016070,GO:0016071,GO:0016073,GO:0016591,GO:0018130,GO:0019222,GO:0019438,GO:0023052,GO:0030880,GO:0031974,GO:0031981,GO:0032774,GO:0032991,GO:0032993,GO:0033554,GO:0034641,GO:0034645,GO:0034654,GO:0034660,GO:0036260,GO:0040029,GO:0042221,GO:0042795,GO:0043170,GO:0043226,GO:0043227,GO:0043228,GO:0043229,GO:0043231,GO:0043232,GO:0043233,GO:0044237,GO:0044238,GO:0044249,GO:0044260,GO:0044271,GO:0044344,GO:0044422,GO:0044424,GO:0044428,GO:0044444,GO:0044446,GO:0044451,GO:0044452,GO:0044464,GO:0045815,GO:0046483,GO:0048518,GO:0050789,GO:0050794,GO:0050896,GO:0051716,GO:0055029,GO:0060147,GO:0060255,GO:0060964,GO:0060966,GO:0060968,GO:0061695,GO:0065007,GO:0070013,GO:0070848,GO:0070887,GO:0071310,GO:0071363,GO:0071495,GO:0071704,GO:0071774,GO:0090304,GO:0097159,GO:0097659,GO:0098781,GO:1901360,GO:1901362,GO:1901363,GO:1901576,GO:1902494,GO:1990234
c5	EVM	exon	10633247	10633693	.	+	.	ID=evm.model.c5.844.exon1;Parent=evm.model.c5.844
c5	EVM	CDS	10634079	10634186	.	+	0	ID=cds.evm.model.c5.845;Parent=evm.model.c5.845
c5	EVM	exon	10634079	10634186	.	+	.	ID=evm.model.c5.845.exon1;Parent=evm.model.c5.845
c5	EVM	gene	10634079	10635502	.	+	.	ID=evm.TU.c5.845;Name=EVM%20prediction%20c5.845
c5	EVM	mRNA	10634079	10635502	.	+	.	ID=evm.model.c5.845;Parent=evm.TU.c5.845;Name=EVM%20prediction%20c5.845;em_target=27923.ML270535a-PA;em_score=417.0;em_evalue=1.36e-147;em_tcov=100.0;em_OGs=COG5066@1|root,KOG0439@2759|Eukaryota,39W5E@33154|Opisthokonta,3BHVG@33208|Metazoa;em_COG_cat=U;em_desc=FFAT motif binding;em_max_annot_lvl=33208|Metazoa;em_Preferred_name=Vapb;em_KEGG_ko=ko:K06096,ko:K10707;em_KEGG_Pathway=ko04979,map04979;em_BRITE=ko00000,ko00001,ko02000,ko04131;em_KEGG_TC=9.B.17.1.1;em_PFAMs=Motile_Sperm;em_GOs=GO:0000226,GO:0001505,GO:0003674,GO:0005488,GO:0005515,GO:0005575,GO:0005576,GO:0005615,GO:0005622,GO:0005623,GO:0005737,GO:0005783,GO:0005789,GO:0005794,GO:0005886,GO:0006629,GO:0006644,GO:0006650,GO:0006793,GO:0006796,GO:0006810,GO:0006836,GO:0006873,GO:0006874,GO:0006875,GO:0006887,GO:0006888,GO:0006900,GO:0006928,GO:0006950,GO:0006952,GO:0006986,GO:0006996,GO:0007010,GO:0007017,GO:0007018,GO:0007029,GO:0007154,GO:0007165,GO:0007267,GO:0007268,GO:0007269,GO:0007275,GO:0007399,GO:0007528,GO:0008017,GO:0008021,GO:0008088,GO:0008092,GO:0008150,GO:0008152,GO:0009605,GO:0009607,GO:0009617,GO:0009987,GO:0010033,GO:0010256,GO:0010970,GO:0012505,GO:0015631,GO:0016020,GO:0016032,GO:0016043,GO:0016050,GO:0016079,GO:0016082,GO:0016192,GO:0017156,GO:0019048,GO:0019054,GO:0019637,GO:0019725,GO:0019899,GO:0019904,GO:0021700,GO:0022607,GO:0023052,GO:0023061,GO:0030003,GO:0030133,GO:0030705,GO:0030968,GO:0031122,GO:0031410,GO:0031982,GO:0031984,GO:0032501,GO:0032502,GO:0032940,GO:0033149,GO:0033554,GO:0034620,GO:0034622,GO:0034976,GO:0035821,GO:0035966,GO:0035967,GO:0040012,GO:0040013,GO:0040017,GO:0042175,GO:0042221,GO:0042592,GO:0042742,GO:0042802,GO:0042803,GO:0043207,GO:0043226,GO:0043227,GO:0043229,GO:0043231,GO:0043900,GO:0043901,GO:0043902,GO:0043903,GO:0043933,GO:0044003,GO:0044068,GO:0044085,GO:0044237,GO:0044238,GO:0044255,GO:0044403,GO:0044419,GO:0044421,GO:0044422,GO:0044424,GO:0044425,GO:0044432,GO:0044444,GO:0044446,GO:0044456,GO:0044464,GO:0044788,GO:0044789,GO:0044790,GO:0044791,GO:0044793,GO:0044794,GO:0044827,GO:0044828,GO:0044829,GO:0044830,GO:0045055,GO:0045069,GO:0045070,GO:0045071,GO:0045202,GO:0046486,GO:0046488,GO:0046719,GO:0046725,GO:0046903,GO:0046907,GO:0046982,GO:0046983,GO:0048193,GO:0048194,GO:0048487,GO:0048489,GO:0048518,GO:0048519,GO:0048524,GO:0048525,GO:0048731,GO:0048856,GO:0048878,GO:0050789,GO:0050792,GO:0050794,GO:0050801,GO:0050808,GO:0050829,GO:0050896,GO:0051179,GO:0051234,GO:0051640,GO:0051641,GO:0051648,GO:0051649,GO:0051650,GO:0051656,GO:0051701,GO:0051702,GO:0051704,GO:0051707,GO:0051716,GO:0051817,GO:0051851,GO:0055065,GO:0055074,GO:0055080,GO:0055082,GO:0060074,GO:0061024,GO:0065003,GO:0065007,GO:0065008,GO:0070382,GO:0070887,GO:0071310,GO:0071704,GO:0071840,GO:0071944,GO:0072503,GO:0072507,GO:0072553,GO:0090114,GO:0097435,GO:0097458,GO:0097479,GO:0097480,GO:0097708,GO:0098542,GO:0098771,GO:0098793,GO:0098827,GO:0098916,GO:0099003,GO:0099111,GO:0099172,GO:0099503,GO:0099504,GO:0099536,GO:0099537,GO:0099643,GO:0140029,GO:1902186,GO:1902187,GO:1902188,GO:1903900,GO:1903901,GO:1903902
c5	EVM	CDS	10634506	10634667	.	+	0	ID=cds.evm.model.c5.845;Parent=evm.model.c5.845
c5	EVM	exon	10634506	10634667	.	+	.	ID=evm.model.c5.845.exon2;Parent=evm.model.c5.845
c5	EVM	CDS	10634980	10635202	.	+	0	ID=cds.evm.model.c5.845;Parent=evm.model.c5.845
c5	EVM	exon	10634980	10635202	.	+	.	ID=evm.model.c5.845.exon3;Parent=evm.model.c5.845
c5	EVM	CDS	10635303	10635502	.	+	2	ID=cds.evm.model.c5.845;Parent=evm.model.c5.845
c5	EVM	exon	10635303	10635502	.	+	.	ID=evm.model.c5.845.exon4;Parent=evm.model.c5.845
c5	EVM	CDS	10644781	10645380	.	+	0	ID=cds.evm.model.c5.846;Parent=evm.model.c5.846
c5	EVM	gene	10644781	10645380	.	+	.	ID=evm.TU.c5.846;Name=EVM%20prediction%20c5.846
c5	EVM	mRNA	10644781	10645380	.	+	.	ID=evm.model.c5.846;Parent=evm.TU.c5.846;Name=EVM%20prediction%20c5.846
c5	EVM	exon	10644781	10645380	.	+	.	ID=evm.model.c5.846.exon1;Parent=evm.model.c5.846
c5	EVM	CDS	10651885	10652071	.	+	0	ID=cds.evm.model.c5.847;Parent=evm.model.c5.847
c5	EVM	exon	10651885	10652071	.	+	.	ID=evm.model.c5.847.exon1;Parent=evm.model.c5.847
c5	EVM	gene	10651885	10654150	.	+	.	ID=evm.TU.c5.847;Name=EVM%20prediction%20c5.847
c5	EVM	mRNA	10651885	10654150	.	+	.	ID=evm.model.c5.847;Parent=evm.TU.c5.847;Name=EVM%20prediction%20c5.847
c5	EVM	CDS	10652260	10652421	.	+	2	ID=cds.evm.model.c5.847;Parent=evm.model.c5.847
c5	EVM	exon	10652260	10652421	.	+	.	ID=evm.model.c5.847.exon2;Parent=evm.model.c5.847
c5	EVM	CDS	10652565	10652681	.	+	2	ID=cds.evm.model.c5.847;Parent=evm.model.c5.847
c5	EVM	exon	10652565	10652681	.	+	.	ID=evm.model.c5.847.exon3;Parent=evm.model.c5.847
c5	EVM	CDS	10652820	10652963	.	+	2	ID=cds.evm.model.c5.847;Parent=evm.model.c5.847
c5	EVM	exon	10652820	10652963	.	+	.	ID=evm.model.c5.847.exon4;Parent=evm.model.c5.847
c5	EVM	CDS	10653585	10654150	.	+	2	ID=cds.evm.model.c5.847;Parent=evm.model.c5.847
c5	EVM	exon	10653585	10654150	.	+	.	ID=evm.model.c5.847.exon5;Parent=evm.model.c5.847
c5	EVM	CDS	10657429	10658319	.	-	0	ID=cds.evm.model.c5.848;Parent=evm.model.c5.848
c5	EVM	exon	10657429	10658319	.	-	.	ID=evm.model.c5.848.exon5;Parent=evm.model.c5.848
c5	EVM	gene	10657429	10660120	.	-	.	ID=evm.TU.c5.848;Name=EVM%20prediction%20c5.848
c5	EVM	mRNA	10657429	10660120	.	-	.	ID=evm.model.c5.848;Parent=evm.TU.c5.848;Name=EVM%20prediction%20c5.848;em_target=27923.ML270538a-PA;em_score=797.0;em_evalue=1.35e-290;em_tcov=100.0;em_OGs=COG0666@1|root,KOG0504@2759|Eukaryota,3A0WN@33154|Opisthokonta,3BPHY@33208|Metazoa;em_COG_cat=S;em_desc=DNA methylation involved in gamete generation;em_max_annot_lvl=33208|Metazoa;em_Preferred_name=ASZ1;em_KEGG_ko=ko:K18410;em_BRITE=ko00000,ko03036;em_PFAMs=Ank_2,Ank_3,Ank_4,SAM_1,SAM_2;em_GOs=GO:0000003,GO:0000280,GO:0003006,GO:0005575,GO:0005622,GO:0005623,GO:0005737,GO:0005739,GO:0005829,GO:0006139,GO:0006259,GO:0006304,GO:0006305,GO:0006306,GO:0006725,GO:0006807,GO:0006996,GO:0007049,GO:0007140,GO:0007276,GO:0007281,GO:0007283,GO:0008150,GO:0008152,GO:0009987,GO:0016043,GO:0016070,GO:0019953,GO:0022402,GO:0022412,GO:0022414,GO:0030154,GO:0032259,GO:0032501,GO:0032502,GO:0032504,GO:0032991,GO:0034587,GO:0034641,GO:0034660,GO:0035770,GO:0036464,GO:0043046,GO:0043170,GO:0043186,GO:0043226,GO:0043227,GO:0043228,GO:0043229,GO:0043231,GO:0043232,GO:0043412,GO:0043414,GO:0044237,GO:0044238,GO:0044260,GO:0044424,GO:0044444,GO:0044464,GO:0044703,GO:0044728,GO:0045495,GO:0046483,GO:0048232,GO:0048285,GO:0048468,GO:0048609,GO:0048856,GO:0048869,GO:0051321,GO:0051704,GO:0060293,GO:0071546,GO:0071704,GO:0071840,GO:0090304,GO:0140013,GO:1901360,GO:1903046,GO:1990904
c5	EVM	CDS	10658758	10658916	.	-	0	ID=cds.evm.model.c5.848;Parent=evm.model.c5.848
c5	EVM	exon	10658758	10658916	.	-	.	ID=evm.model.c5.848.exon4;Parent=evm.model.c5.848
c5	EVM	CDS	10659098	10659245	.	-	1	ID=cds.evm.model.c5.848;Parent=evm.model.c5.848
c5	EVM	exon	10659098	10659245	.	-	.	ID=evm.model.c5.848.exon3;Parent=evm.model.c5.848
c5	EVM	CDS	10659394	10659449	.	-	0	ID=cds.evm.model.c5.848;Parent=evm.model.c5.848
c5	EVM	exon	10659394	10659449	.	-	.	ID=evm.model.c5.848.exon2;Parent=evm.model.c5.848
c5	EVM	CDS	10659920	10660120	.	-	0	ID=cds.evm.model.c5.848;Parent=evm.model.c5.848
c5	EVM	exon	10659920	10660120	.	-	.	ID=evm.model.c5.848.exon1;Parent=evm.model.c5.848
c5	EVM	CDS	10661803	10662875	.	-	2	ID=cds.evm.model.c5.849;Parent=evm.model.c5.849
c5	EVM	exon	10661803	10662875	.	-	.	ID=evm.model.c5.849.exon3;Parent=evm.model.c5.849
c5	EVM	gene	10661803	10669535	.	-	.	ID=evm.TU.c5.849;Name=EVM%20prediction%20c5.849
c5	EVM	mRNA	10661803	10669535	.	-	.	ID=evm.model.c5.849;Parent=evm.TU.c5.849;Name=EVM%20prediction%20c5.849;em_target=27923.ML016327a-PA;em_score=705.0;em_evalue=1.15e-249;em_tcov=100.0;em_OGs=KOG1075@1|root,KOG1075@2759|Eukaryota,3ASXT@33154|Opisthokonta,3C4BC@33208|Metazoa;em_COG_cat=S;em_desc=Ribonuclease H protein;em_max_annot_lvl=33208|Metazoa;em_PFAMs=RVT_1;em_Preferred_name=
c5	EVM	CDS	10663238	10663340	.	-	0	ID=cds.evm.model.c5.849;Parent=evm.model.c5.849
c5	EVM	exon	10663238	10663340	.	-	.	ID=evm.model.c5.849.exon2;Parent=evm.model.c5.849
c5	EVM	CDS	10668294	10669535	.	-	0	ID=cds.evm.model.c5.849;Parent=evm.model.c5.849
c5	EVM	exon	10668294	10669535	.	-	.	ID=evm.model.c5.849.exon1;Parent=evm.model.c5.849
c5	EVM	CDS	10675464	10675575	.	+	0	ID=cds.evm.model.c5.850;Parent=evm.model.c5.850
c5	EVM	exon	10675464	10675575	.	+	.	ID=evm.model.c5.850.exon1;Parent=evm.model.c5.850
c5	EVM	gene	10675464	10677065	.	+	.	ID=evm.TU.c5.850;Name=EVM%20prediction%20c5.850
c5	EVM	mRNA	10675464	10677065	.	+	.	ID=evm.model.c5.850;Parent=evm.TU.c5.850;Name=EVM%20prediction%20c5.850;em_target=27923.ML270540a-PA;em_score=960.0;em_evalue=0.0;em_tcov=100.0;em_OGs=28KZW@1|root,2QTGQ@2759|Eukaryota,38E54@33154|Opisthokonta,3BFRY@33208|Metazoa;em_COG_cat=S;em_desc=SCF-dependent proteasomal ubiquitin-dependent protein catabolic process;em_max_annot_lvl=33208|Metazoa;em_Preferred_name=FBXW5;em_KEGG_ko=ko:K10263;em_BRITE=ko00000,ko03036,ko04121;em_PFAMs=F-box-like,WD40;em_GOs=GO:0000151,GO:0000209,GO:0003674,GO:0003824,GO:0004842,GO:0005488,GO:0005515,GO:0005575,GO:0005622,GO:0005623,GO:0005737,GO:0005829,GO:0006464,GO:0006508,GO:0006511,GO:0006807,GO:0007088,GO:0007346,GO:0008150,GO:0008152,GO:0009056,GO:0009057,GO:0009893,GO:0009894,GO:0009896,GO:0009987,GO:0010498,GO:0010564,GO:0010604,GO:0010824,GO:0016567,GO:0016740,GO:0019005,GO:0019222,GO:0019538,GO:0019787,GO:0019899,GO:0019900,GO:0019901,GO:0019941,GO:0030163,GO:0031146,GO:0031461,GO:0032446,GO:0032886,GO:0032991,GO:0033043,GO:0036211,GO:0042176,GO:0043161,GO:0043170,GO:0043412,GO:0043632,GO:0043687,GO:0044237,GO:0044238,GO:0044248,GO:0044257,GO:0044260,GO:0044265,GO:0044267,GO:0044424,GO:0044444,GO:0044464,GO:0045732,GO:0046605,GO:0048518,GO:0050789,GO:0050794,GO:0051128,GO:0051171,GO:0051173,GO:0051246,GO:0051247,GO:0051493,GO:0051603,GO:0051726,GO:0051783,GO:0060255,GO:0065007,GO:0070507,GO:0070647,GO:0071704,GO:0080008,GO:0080090,GO:0140096,GO:1901564,GO:1901565,GO:1901575,GO:1902494,GO:1990234
c5	EVM	CDS	10675777	10677065	.	+	2	ID=cds.evm.model.c5.850;Parent=evm.model.c5.850
c5	EVM	exon	10675777	10677065	.	+	.	ID=evm.model.c5.850.exon2;Parent=evm.model.c5.850
c5	EVM	CDS	10678079	10678287	.	+	0	ID=cds.evm.model.c5.851;Parent=evm.model.c5.851
c5	EVM	exon	10678079	10678287	.	+	.	ID=evm.model.c5.851.exon1;Parent=evm.model.c5.851
c5	EVM	gene	10678079	10681276	.	+	.	ID=evm.TU.c5.851;Name=EVM%20prediction%20c5.851
c5	EVM	mRNA	10678079	10681276	.	+	.	ID=evm.model.c5.851;Parent=evm.TU.c5.851;Name=EVM%20prediction%20c5.851;em_target=27923.ML270541a-PA;em_score=642.0;em_evalue=9.82e-234;em_tcov=100.0;em_OGs=COG0274@1|root,KOG3981@2759|Eukaryota,38FG8@33154|Opisthokonta,3BFYA@33208|Metazoa;em_COG_cat=F;em_desc=deoxyribose-phosphate aldolase activity;em_max_annot_lvl=33208|Metazoa;em_Preferred_name=DERA;em_EC=4.1.2.4;em_KEGG_ko=ko:K01619;em_KEGG_Pathway=ko00030,map00030;em_KEGG_Reaction=R01066;em_KEGG_rclass=RC00436,RC00437;em_BRITE=ko00000,ko00001,ko01000;em_PFAMs=DeoC;em_GOs=GO:0001775,GO:0002252,GO:0002263,GO:0002274,GO:0002275,GO:0002283,GO:0002366,GO:0002376,GO:0002443,GO:0002444,GO:0002446,GO:0003674,GO:0003824,GO:0004139,GO:0005575,GO:0005576,GO:0005622,GO:0005623,GO:0005634,GO:0005737,GO:0005829,GO:0005975,GO:0006081,GO:0006098,GO:0006139,GO:0006725,GO:0006732,GO:0006733,GO:0006739,GO:0006753,GO:0006793,GO:0006796,GO:0006807,GO:0006810,GO:0006887,GO:0006955,GO:0008150,GO:0008152,GO:0009056,GO:0009058,GO:0009116,GO:0009117,GO:0009120,GO:0009164,GO:0009166,GO:0009262,GO:0009264,GO:0009987,GO:0012505,GO:0016052,GO:0016192,GO:0016829,GO:0016830,GO:0016832,GO:0018130,GO:0019362,GO:0019438,GO:0019439,GO:0019637,GO:0019682,GO:0019693,GO:0030141,GO:0031410,GO:0031974,GO:0031982,GO:0031983,GO:0032940,GO:0034404,GO:0034641,GO:0034654,GO:0034655,GO:0034656,GO:0034774,GO:0036230,GO:0042119,GO:0043226,GO:0043227,GO:0043229,GO:0043231,GO:0043233,GO:0043299,GO:0043312,GO:0044237,GO:0044238,GO:0044248,GO:0044249,GO:0044270,GO:0044271,GO:0044281,GO:0044282,GO:0044283,GO:0044422,GO:0044424,GO:0044433,GO:0044444,GO:0044446,GO:0044464,GO:0045055,GO:0045321,GO:0046121,GO:0046434,GO:0046483,GO:0046496,GO:0046700,GO:0046903,GO:0050896,GO:0051156,GO:0051179,GO:0051186,GO:0051234,GO:0055086,GO:0060205,GO:0070013,GO:0071704,GO:0072524,GO:0097708,GO:0099503,GO:0101002,GO:1901135,GO:1901136,GO:1901292,GO:1901360,GO:1901361,GO:1901362,GO:1901564,GO:1901565,GO:1901575,GO:1901576,GO:1901657,GO:1901658,GO:1904813
c5	EVM	CDS	10679447	10679624	.	+	1	ID=cds.evm.model.c5.851;Parent=evm.model.c5.851
c5	EVM	exon	10679447	10679624	.	+	.	ID=evm.model.c5.851.exon2;Parent=evm.model.c5.851
c5	EVM	CDS	10680247	10680375	.	+	0	ID=cds.evm.model.c5.851;Parent=evm.model.c5.851
c5	EVM	exon	10680247	10680375	.	+	.	ID=evm.model.c5.851.exon3;Parent=evm.model.c5.851
c5	EVM	CDS	10680535	10680623	.	+	0	ID=cds.evm.model.c5.851;Parent=evm.model.c5.851
c5	EVM	exon	10680535	10680623	.	+	.	ID=evm.model.c5.851.exon4;Parent=evm.model.c5.851
c5	EVM	CDS	10680748	10680905	.	+	1	ID=cds.evm.model.c5.851;Parent=evm.model.c5.851
c5	EVM	exon	10680748	10680905	.	+	.	ID=evm.model.c5.851.exon5;Parent=evm.model.c5.851
c5	EVM	CDS	10681089	10681276	.	+	2	ID=cds.evm.model.c5.851;Parent=evm.model.c5.851
c5	EVM	exon	10681089	10681276	.	+	.	ID=evm.model.c5.851.exon6;Parent=evm.model.c5.851
c5	EVM	CDS	10681732	10681808	.	+	0	ID=cds.evm.model.c5.852;Parent=evm.model.c5.852
c5	EVM	exon	10681732	10681808	.	+	.	ID=evm.model.c5.852.exon1;Parent=evm.model.c5.852
c5	EVM	gene	10681732	10689864	.	+	.	ID=evm.TU.c5.852;Name=EVM%20prediction%20c5.852
c5	EVM	mRNA	10681732	10689864	.	+	.	ID=evm.model.c5.852;Parent=evm.TU.c5.852;Name=EVM%20prediction%20c5.852;em_target=27923.ML270542a-PA;em_score=781.0;em_evalue=5.75e-286;em_tcov=100.0;em_OGs=KOG2293@1|root,KOG2293@2759|Eukaryota,38E3Y@33154|Opisthokonta,3BEYR@33208|Metazoa;em_COG_cat=KT;em_desc=MiCRoSpherule Protein 1;em_max_annot_lvl=33208|Metazoa;em_Preferred_name=MCRS1;em_KEGG_ko=ko:K11674;em_KEGG_Pathway=ko05168,map05168;em_BRITE=ko00000,ko00001,ko03036;em_PFAMs=FHA,MCRS_N;em_GOs=GO:0000123,GO:0000226,GO:0000228,GO:0000785,GO:0000790,GO:0002151,GO:0003674,GO:0003676,GO:0003723,GO:0003727,GO:0004857,GO:0005488,GO:0005515,GO:0005575,GO:0005622,GO:0005623,GO:0005634,GO:0005654,GO:0005694,GO:0005700,GO:0005705,GO:0005730,GO:0005737,GO:0005783,GO:0005844,GO:0006325,GO:0006355,GO:0006357,GO:0006464,GO:0006473,GO:0006475,GO:0006508,GO:0006807,GO:0006996,GO:0007010,GO:0007017,GO:0007049,GO:0007098,GO:0007099,GO:0008150,GO:0008152,GO:0008187,GO:0008266,GO:0009889,GO:0009890,GO:0009891,GO:0009892,GO:0009893,GO:0009987,GO:0010468,GO:0010521,GO:0010556,GO:0010557,GO:0010558,GO:0010604,GO:0010605,GO:0010628,GO:0010639,GO:0012505,GO:0016043,GO:0016569,GO:0016570,GO:0016573,GO:0016579,GO:0018193,GO:0018205,GO:0018393,GO:0018394,GO:0019219,GO:0019222,GO:0019538,GO:0022402,GO:0022607,GO:0030234,GO:0030425,GO:0031011,GO:0031023,GO:0031248,GO:0031323,GO:0031324,GO:0031325,GO:0031326,GO:0031327,GO:0031328,GO:0031974,GO:0031981,GO:0032204,GO:0032205,GO:0032879,GO:0032880,GO:0032991,GO:0033043,GO:0033044,GO:0033202,GO:0034046,GO:0034708,GO:0035097,GO:0036211,GO:0036477,GO:0042995,GO:0043005,GO:0043025,GO:0043086,GO:0043170,GO:0043204,GO:0043226,GO:0043227,GO:0043228,GO:0043229,GO:0043231,GO:0043232,GO:0043233,GO:0043412,GO:0043543,GO:0043967,GO:0043981,GO:0043982,GO:0043984,GO:0044085,GO:0044092,GO:0044237,GO:0044238,GO:0044260,GO:0044267,GO:0044297,GO:0044422,GO:0044424,GO:0044427,GO:0044428,GO:0044444,GO:0044446,GO:0044451,GO:0044454,GO:0044463,GO:0044464,GO:0044545,GO:0044665,GO:0045893,GO:0045934,GO:0045935,GO:0045944,GO:0048518,GO:0048519,GO:0048522,GO:0048523,GO:0050789,GO:0050790,GO:0050794,GO:0051052,GO:0051053,GO:0051128,GO:0051129,GO:0051171,GO:0051172,GO:0051173,GO:0051252,GO:0051254,GO:0051276,GO:0051298,GO:0051338,GO:0051348,GO:0051972,GO:0051974,GO:0060255,GO:0060341,GO:0065007,GO:0065008,GO:0065009,GO:0070013,GO:0070603,GO:0070646,GO:0070647,GO:0070717,GO:0070925,GO:0071339,GO:0071704,GO:0071840,GO:0080090,GO:0097159,GO:0097346,GO:0097447,GO:0097458,GO:0098534,GO:0098687,GO:0098772,GO:0120025,GO:0120038,GO:1900180,GO:1900182,GO:1901363,GO:1901564,GO:1902493,GO:1902494,GO:1902562,GO:1902680,GO:1903506,GO:1903508,GO:1903827,GO:1903829,GO:1904356,GO:1904357,GO:1904749,GO:1904751,GO:1904949,GO:1990234,GO:1990904,GO:2000112,GO:2000113,GO:2000278,GO:2000279,GO:2001141,GO:2001251
c5	EVM	CDS	10682095	10682335	.	+	1	ID=cds.evm.model.c5.852;Parent=evm.model.c5.852
c5	EVM	exon	10682095	10682335	.	+	.	ID=evm.model.c5.852.exon2;Parent=evm.model.c5.852
c5	EVM	CDS	10682538	10682764	.	+	0	ID=cds.evm.model.c5.852;Parent=evm.model.c5.852
c5	EVM	exon	10682538	10682764	.	+	.	ID=evm.model.c5.852.exon3;Parent=evm.model.c5.852
c5	EVM	CDS	10682952	10683075	.	+	1	ID=cds.evm.model.c5.852;Parent=evm.model.c5.852
c5	EVM	exon	10682952	10683075	.	+	.	ID=evm.model.c5.852.exon4;Parent=evm.model.c5.852
c5	EVM	CDS	10683825	10683916	.	+	0	ID=cds.evm.model.c5.852;Parent=evm.model.c5.852
c5	EVM	exon	10683825	10683916	.	+	.	ID=evm.model.c5.852.exon5;Parent=evm.model.c5.852
c5	EVM	CDS	10684058	10684165	.	+	1	ID=cds.evm.model.c5.852;Parent=evm.model.c5.852
c5	EVM	exon	10684058	10684165	.	+	.	ID=evm.model.c5.852.exon6;Parent=evm.model.c5.852
c5	EVM	CDS	10684387	10684489	.	+	1	ID=cds.evm.model.c5.852;Parent=evm.model.c5.852
c5	EVM	exon	10684387	10684489	.	+	.	ID=evm.model.c5.852.exon7;Parent=evm.model.c5.852
c5	EVM	CDS	10684645	10684747	.	+	0	ID=cds.evm.model.c5.852;Parent=evm.model.c5.852
c5	EVM	exon	10684645	10684747	.	+	.	ID=evm.model.c5.852.exon8;Parent=evm.model.c5.852
c5	EVM	CDS	10689755	10689864	.	+	2	ID=cds.evm.model.c5.852;Parent=evm.model.c5.852
c5	EVM	exon	10689755	10689864	.	+	.	ID=evm.model.c5.852.exon9;Parent=evm.model.c5.852
c5	EVM	CDS	10691046	10691100	.	+	0	ID=cds.evm.model.c5.853;Parent=evm.model.c5.853
c5	EVM	exon	10691046	10691100	.	+	.	ID=evm.model.c5.853.exon1;Parent=evm.model.c5.853
c5	EVM	gene	10691046	10700401	.	+	.	ID=evm.TU.c5.853;Name=EVM%20prediction%20c5.853
c5	EVM	mRNA	10691046	10700401	.	+	.	ID=evm.model.c5.853;Parent=evm.TU.c5.853;Name=EVM%20prediction%20c5.853;em_target=27923.ML270543a-PA;em_score=518.0;em_evalue=5.82e-173;em_tcov=100.0;em_OGs=COG5210@1|root,KOG1091@2759|Eukaryota;em_COG_cat=H;em_desc=regulation of vesicle fusion;em_max_annot_lvl=2759|Eukaryota;em_Preferred_name=TBC1D5;em_KEGG_ko=ko:K18469;em_BRITE=ko00000,ko04131;em_PFAMs=RabGAP-TBC;em_GOs=GO:0002090,GO:0002092,GO:0003674,GO:0005096,GO:0005488,GO:0005515,GO:0005575,GO:0005622,GO:0005623,GO:0005737,GO:0005768,GO:0005773,GO:0005776,GO:0005794,GO:0005802,GO:0005829,GO:0006810,GO:0006886,GO:0006914,GO:0006950,GO:0007154,GO:0007165,GO:0007186,GO:0007187,GO:0007188,GO:0007193,GO:0008047,GO:0008104,GO:0008150,GO:0008152,GO:0009056,GO:0009410,GO:0009605,GO:0009893,GO:0009987,GO:0009991,GO:0010008,GO:0010033,GO:0010243,GO:0010604,GO:0012505,GO:0014070,GO:0014074,GO:0015031,GO:0015833,GO:0016020,GO:0016192,GO:0016197,GO:0016236,GO:0016482,GO:0017016,GO:0017137,GO:0019222,GO:0019899,GO:0023052,GO:0030100,GO:0030234,GO:0030695,GO:0030904,GO:0031000,GO:0031090,GO:0031156,GO:0031267,GO:0031323,GO:0031325,GO:0031338,GO:0031410,GO:0031667,GO:0031982,GO:0031984,GO:0032879,GO:0032991,GO:0033036,GO:0033043,GO:0034613,GO:0035612,GO:0036270,GO:0042147,GO:0042221,GO:0042493,GO:0042594,GO:0042886,GO:0043085,GO:0043087,GO:0043226,GO:0043227,GO:0043229,GO:0043231,GO:0043279,GO:0043547,GO:0043900,GO:0044093,GO:0044237,GO:0044248,GO:0044422,GO:0044424,GO:0044425,GO:0044431,GO:0044433,GO:0044440,GO:0044444,GO:0044446,GO:0044464,GO:0044877,GO:0045184,GO:0045807,GO:0046907,GO:0048259,GO:0048260,GO:0048518,GO:0048519,GO:0048522,GO:0050789,GO:0050790,GO:0050793,GO:0050794,GO:0050896,GO:0051020,GO:0051049,GO:0051050,GO:0051128,GO:0051130,GO:0051179,GO:0051234,GO:0051336,GO:0051345,GO:0051641,GO:0051649,GO:0051716,GO:0060255,GO:0060589,GO:0060627,GO:0061919,GO:0065007,GO:0065009,GO:0070727,GO:0071702,GO:0071705,GO:0090630,GO:0097708,GO:0098588,GO:0098772,GO:0098791,GO:0098796,GO:0098805,GO:1901698,GO:1903664,GO:1903665,GO:1905394
c5	EVM	CDS	10691227	10691429	.	+	2	ID=cds.evm.model.c5.853;Parent=evm.model.c5.853
c5	EVM	exon	10691227	10691429	.	+	.	ID=evm.model.c5.853.exon2;Parent=evm.model.c5.853
c5	EVM	CDS	10691639	10691800	.	+	0	ID=cds.evm.model.c5.853;Parent=evm.model.c5.853
c5	EVM	exon	10691639	10691800	.	+	.	ID=evm.model.c5.853.exon3;Parent=evm.model.c5.853
c5	EVM	CDS	10691985	10692155	.	+	0	ID=cds.evm.model.c5.853;Parent=evm.model.c5.853
c5	EVM	exon	10691985	10692155	.	+	.	ID=evm.model.c5.853.exon4;Parent=evm.model.c5.853
c5	EVM	CDS	10692428	10692510	.	+	0	ID=cds.evm.model.c5.853;Parent=evm.model.c5.853
c5	EVM	exon	10692428	10692510	.	+	.	ID=evm.model.c5.853.exon5;Parent=evm.model.c5.853
c5	EVM	CDS	10692660	10692774	.	+	1	ID=cds.evm.model.c5.853;Parent=evm.model.c5.853
c5	EVM	exon	10692660	10692774	.	+	.	ID=evm.model.c5.853.exon6;Parent=evm.model.c5.853
c5	EVM	CDS	10693852	10694013	.	+	0	ID=cds.evm.model.c5.853;Parent=evm.model.c5.853
c5	EVM	exon	10693852	10694013	.	+	.	ID=evm.model.c5.853.exon7;Parent=evm.model.c5.853
c5	EVM	CDS	10694141	10694401	.	+	0	ID=cds.evm.model.c5.853;Parent=evm.model.c5.853
c5	EVM	exon	10694141	10694401	.	+	.	ID=evm.model.c5.853.exon8;Parent=evm.model.c5.853
c5	EVM	CDS	10696184	10696299	.	+	0	ID=cds.evm.model.c5.853;Parent=evm.model.c5.853
c5	EVM	exon	10696184	10696299	.	+	.	ID=evm.model.c5.853.exon9;Parent=evm.model.c5.853
c5	EVM	CDS	10698441	10698560	.	+	1	ID=cds.evm.model.c5.853;Parent=evm.model.c5.853
c5	EVM	exon	10698441	10698560	.	+	.	ID=evm.model.c5.853.exon10;Parent=evm.model.c5.853
c5	EVM	CDS	10698697	10698880	.	+	1	ID=cds.evm.model.c5.853;Parent=evm.model.c5.853
c5	EVM	exon	10698697	10698880	.	+	.	ID=evm.model.c5.853.exon11;Parent=evm.model.c5.853
c5	EVM	CDS	10699728	10699836	.	+	0	ID=cds.evm.model.c5.853;Parent=evm.model.c5.853
c5	EVM	exon	10699728	10699836	.	+	.	ID=evm.model.c5.853.exon12;Parent=evm.model.c5.853
c5	EVM	CDS	10700109	10700401	.	+	2	ID=cds.evm.model.c5.853;Parent=evm.model.c5.853
c5	EVM	exon	10700109	10700401	.	+	.	ID=evm.model.c5.853.exon13;Parent=evm.model.c5.853
c5	EVM	CDS	10700978	10701068	.	+	0	ID=cds.evm.model.c5.854;Parent=evm.model.c5.854
c5	EVM	exon	10700978	10701068	.	+	.	ID=evm.model.c5.854.exon1;Parent=evm.model.c5.854
c5	EVM	gene	10700978	10701572	.	+	.	ID=evm.TU.c5.854;Name=EVM%20prediction%20c5.854
c5	EVM	mRNA	10700978	10701572	.	+	.	ID=evm.model.c5.854;Parent=evm.TU.c5.854;Name=EVM%20prediction%20c5.854;em_target=27923.ML270544a-PA;em_score=156.0;em_evalue=4.28e-49;em_tcov=100.0;em_OGs=KOG4779@1|root,KOG4779@2759|Eukaryota,3A8CZ@33154|Opisthokonta,3BSRY@33208|Metazoa;em_COG_cat=S;em_desc=regulation of fibroblast apoptotic process;em_max_annot_lvl=33208|Metazoa;em_Preferred_name=IER3IP1;em_PFAMs=Yos1;em_GOs=GO:0000139,GO:0005575,GO:0005622,GO:0005623,GO:0005737,GO:0005783,GO:0005789,GO:0005794,GO:0005798,GO:0006810,GO:0006888,GO:0008150,GO:0010941,GO:0012505,GO:0016020,GO:0016021,GO:0016192,GO:0030134,GO:0030135,GO:0030173,GO:0031090,GO:0031224,GO:0031228,GO:0031300,GO:0031301,GO:0031410,GO:0031982,GO:0031984,GO:0042175,GO:0042981,GO:0043067,GO:0043226,GO:0043227,GO:0043229,GO:0043231,GO:0044422,GO:0044424,GO:0044425,GO:0044431,GO:0044432,GO:0044444,GO:0044446,GO:0044464,GO:0046907,GO:0048193,GO:0050789,GO:0050794,GO:0051179,GO:0051234,GO:0051641,GO:0051649,GO:0065007,GO:0097708,GO:0098588,GO:0098791,GO:0098827,GO:2000269
c5	EVM	CDS	10701260	10701367	.	+	2	ID=cds.evm.model.c5.854;Parent=evm.model.c5.854
c5	EVM	exon	10701260	10701367	.	+	.	ID=evm.model.c5.854.exon2;Parent=evm.model.c5.854
c5	EVM	CDS	10701517	10701572	.	+	2	ID=cds.evm.model.c5.854;Parent=evm.model.c5.854
c5	EVM	exon	10701517	10701572	.	+	.	ID=evm.model.c5.854.exon3;Parent=evm.model.c5.854
c5	EVM	CDS	10703303	10703419	.	+	0	ID=cds.evm.model.c5.855;Parent=evm.model.c5.855
c5	EVM	exon	10703303	10703419	.	+	.	ID=evm.model.c5.855.exon1;Parent=evm.model.c5.855
c5	EVM	gene	10703303	10710815	.	+	.	ID=evm.TU.c5.855;Name=EVM%20prediction%20c5.855
c5	EVM	mRNA	10703303	10710815	.	+	.	ID=evm.model.c5.855;Parent=evm.TU.c5.855;Name=EVM%20prediction%20c5.855;em_target=27923.ML00101a-PA;em_score=325.0;em_evalue=3.24e-106;em_tcov=51.3;em_OGs=KOG2656@1|root,KOG2656@2759|Eukaryota;em_COG_cat=S;em_desc=histone H2A acetylation;em_max_annot_lvl=2759|Eukaryota;em_Preferred_name=DMAP1;em_KEGG_ko=ko:K11324;em_BRITE=ko00000,ko03036;em_PFAMs=DMAP1,SANT_DAMP1_like;em_GOs=GO:0000122,GO:0000123,GO:0000981,GO:0001085,GO:0001103,GO:0002225,GO:0002682,GO:0002684,GO:0002697,GO:0002699,GO:0002700,GO:0002702,GO:0002759,GO:0002760,GO:0002784,GO:0002831,GO:0002833,GO:0002920,GO:0002922,GO:0003674,GO:0003700,GO:0003712,GO:0003714,GO:0005488,GO:0005515,GO:0005575,GO:0005622,GO:0005623,GO:0005634,GO:0005654,GO:0005657,GO:0005694,GO:0005737,GO:0005829,GO:0006139,GO:0006259,GO:0006304,GO:0006305,GO:0006306,GO:0006325,GO:0006355,GO:0006357,GO:0006464,GO:0006473,GO:0006475,GO:0006725,GO:0006807,GO:0006996,GO:0008134,GO:0008150,GO:0008152,GO:0009889,GO:0009890,GO:0009892,GO:0009987,GO:0009996,GO:0010453,GO:0010454,GO:0010468,GO:0010556,GO:0010558,GO:0010605,GO:0010629,GO:0016043,GO:0016569,GO:0016570,GO:0016573,GO:0018193,GO:0018205,GO:0018393,GO:0018394,GO:0019219,GO:0019222,GO:0019538,GO:0031248,GO:0031323,GO:0031324,GO:0031326,GO:0031327,GO:0031347,GO:0031349,GO:0031974,GO:0031981,GO:0032101,GO:0032103,GO:0032259,GO:0032386,GO:0032388,GO:0032879,GO:0032880,GO:0032991,GO:0033157,GO:0034641,GO:0035267,GO:0036211,GO:0042306,GO:0042307,GO:0042659,GO:0043170,GO:0043189,GO:0043226,GO:0043227,GO:0043228,GO:0043229,GO:0043231,GO:0043232,GO:0043233,GO:0043412,GO:0043414,GO:0043543,GO:0043900,GO:0043902,GO:0043967,GO:0043968,GO:0044237,GO:0044238,GO:0044260,GO:0044267,GO:0044422,GO:0044424,GO:0044427,GO:0044428,GO:0044444,GO:0044446,GO:0044451,GO:0044464,GO:0044728,GO:0045088,GO:0045089,GO:0045595,GO:0045596,GO:0045892,GO:0045934,GO:0046483,GO:0046822,GO:0046824,GO:0048518,GO:0048519,GO:0048523,GO:0048583,GO:0048584,GO:0050776,GO:0050778,GO:0050789,GO:0050793,GO:0050794,GO:0051049,GO:0051050,GO:0051093,GO:0051171,GO:0051172,GO:0051222,GO:0051223,GO:0051252,GO:0051253,GO:0051276,GO:0060255,GO:0060341,GO:0065007,GO:0070013,GO:0070201,GO:0070491,GO:0071704,GO:0071840,GO:0080090,GO:0080134,GO:0090087,GO:0090304,GO:0090316,GO:0140110,GO:1900180,GO:1900182,GO:1901360,GO:1901564,GO:1902493,GO:1902494,GO:1902562,GO:1902679,GO:1903506,GO:1903507,GO:1903827,GO:1903829,GO:1904589,GO:1904591,GO:1904951,GO:1990234,GO:2000112,GO:2000113,GO:2001141
c5	EVM	CDS	10708626	10708754	.	+	0	ID=cds.evm.model.c5.855;Parent=evm.model.c5.855
c5	EVM	exon	10708626	10708754	.	+	.	ID=evm.model.c5.855.exon2;Parent=evm.model.c5.855
c5	EVM	CDS	10708923	10709065	.	+	0	ID=cds.evm.model.c5.855;Parent=evm.model.c5.855
c5	EVM	exon	10708923	10709065	.	+	.	ID=evm.model.c5.855.exon3;Parent=evm.model.c5.855
c5	EVM	CDS	10709234	10709369	.	+	1	ID=cds.evm.model.c5.855;Parent=evm.model.c5.855
c5	EVM	exon	10709234	10709369	.	+	.	ID=evm.model.c5.855.exon4;Parent=evm.model.c5.855
c5	EVM	CDS	10709570	10709686	.	+	0	ID=cds.evm.model.c5.855;Parent=evm.model.c5.855
c5	EVM	exon	10709570	10709686	.	+	.	ID=evm.model.c5.855.exon5;Parent=evm.model.c5.855
c5	EVM	CDS	10709886	10710065	.	+	0	ID=cds.evm.model.c5.855;Parent=evm.model.c5.855
c5	EVM	exon	10709886	10710065	.	+	.	ID=evm.model.c5.855.exon6;Parent=evm.model.c5.855
c5	EVM	CDS	10710238	10710423	.	+	0	ID=cds.evm.model.c5.855;Parent=evm.model.c5.855
c5	EVM	exon	10710238	10710423	.	+	.	ID=evm.model.c5.855.exon7;Parent=evm.model.c5.855
c5	EVM	CDS	10710600	10710815	.	+	0	ID=cds.evm.model.c5.855;Parent=evm.model.c5.855
c5	EVM	exon	10710600	10710815	.	+	.	ID=evm.model.c5.855.exon8;Parent=evm.model.c5.855
c5	EVM	CDS	10711108	10712919	.	-	0	ID=cds.evm.model.c5.856;Parent=evm.model.c5.856
c5	EVM	gene	10711108	10712919	.	-	.	ID=evm.TU.c5.856;Name=EVM%20prediction%20c5.856
c5	EVM	mRNA	10711108	10712919	.	-	.	ID=evm.model.c5.856;Parent=evm.TU.c5.856;Name=EVM%20prediction%20c5.856
c5	EVM	exon	10711108	10712919	.	-	.	ID=evm.model.c5.856.exon1;Parent=evm.model.c5.856
c5	EVM	CDS	10714686	10715354	.	-	0	ID=cds.evm.model.c5.857;Parent=evm.model.c5.857
c5	EVM	gene	10714686	10715354	.	-	.	ID=evm.TU.c5.857;Name=EVM%20prediction%20c5.857
c5	EVM	mRNA	10714686	10715354	.	-	.	ID=evm.model.c5.857;Parent=evm.TU.c5.857;Name=EVM%20prediction%20c5.857
c5	EVM	exon	10714686	10715354	.	-	.	ID=evm.model.c5.857.exon1;Parent=evm.model.c5.857
c5	EVM	CDS	10716498	10716761	.	-	0	ID=cds.evm.model.c5.858;Parent=evm.model.c5.858
c5	EVM	exon	10716498	10716761	.	-	.	ID=evm.model.c5.858.exon11;Parent=evm.model.c5.858
c5	EVM	gene	10716498	10722360	.	-	.	ID=evm.TU.c5.858;Name=EVM%20prediction%20c5.858
c5	EVM	mRNA	10716498	10722360	.	-	.	ID=evm.model.c5.858;Parent=evm.TU.c5.858;Name=EVM%20prediction%20c5.858;em_target=27923.ML00104a-PA;em_score=889.0;em_evalue=0.0;em_tcov=93.2;em_OGs=28J1Y@1|root,2QRE4@2759|Eukaryota,38CJC@33154|Opisthokonta,3BBN2@33208|Metazoa;em_COG_cat=S;em_desc=Domain of unknown function (DUF3342);em_max_annot_lvl=33208|Metazoa;em_Preferred_name=KIAA1841;em_PFAMs=DUF3342
c5	EVM	CDS	10716950	10717164	.	-	2	ID=cds.evm.model.c5.858;Parent=evm.model.c5.858
c5	EVM	exon	10716950	10717164	.	-	.	ID=evm.model.c5.858.exon10;Parent=evm.model.c5.858
c5	EVM	CDS	10717280	10717442	.	-	0	ID=cds.evm.model.c5.858;Parent=evm.model.c5.858
c5	EVM	exon	10717280	10717442	.	-	.	ID=evm.model.c5.858.exon9;Parent=evm.model.c5.858
c5	EVM	CDS	10717558	10717689	.	-	0	ID=cds.evm.model.c5.858;Parent=evm.model.c5.858
c5	EVM	exon	10717558	10717689	.	-	.	ID=evm.model.c5.858.exon8;Parent=evm.model.c5.858
c5	EVM	CDS	10717816	10717913	.	-	2	ID=cds.evm.model.c5.858;Parent=evm.model.c5.858
c5	EVM	exon	10717816	10717913	.	-	.	ID=evm.model.c5.858.exon7;Parent=evm.model.c5.858
c5	EVM	CDS	10718220	10718391	.	-	0	ID=cds.evm.model.c5.858;Parent=evm.model.c5.858
c5	EVM	exon	10718220	10718391	.	-	.	ID=evm.model.c5.858.exon6;Parent=evm.model.c5.858
c5	EVM	CDS	10718633	10718701	.	-	0	ID=cds.evm.model.c5.858;Parent=evm.model.c5.858
c5	EVM	exon	10718633	10718701	.	-	.	ID=evm.model.c5.858.exon5;Parent=evm.model.c5.858
c5	EVM	CDS	10718810	10718902	.	-	0	ID=cds.evm.model.c5.858;Parent=evm.model.c5.858
c5	EVM	exon	10718810	10718902	.	-	.	ID=evm.model.c5.858.exon4;Parent=evm.model.c5.858
c5	EVM	CDS	10719091	10719293	.	-	2	ID=cds.evm.model.c5.858;Parent=evm.model.c5.858
c5	EVM	exon	10719091	10719293	.	-	.	ID=evm.model.c5.858.exon3;Parent=evm.model.c5.858
c5	EVM	CDS	10721405	10721549	.	-	0	ID=cds.evm.model.c5.858;Parent=evm.model.c5.858
c5	EVM	exon	10721405	10721549	.	-	.	ID=evm.model.c5.858.exon2;Parent=evm.model.c5.858
c5	EVM	CDS	10722115	10722360	.	-	0	ID=cds.evm.model.c5.858;Parent=evm.model.c5.858
c5	EVM	exon	10722115	10722360	.	-	.	ID=evm.model.c5.858.exon1;Parent=evm.model.c5.858
c5	EVM	CDS	10724207	10724395	.	-	0	ID=cds.evm.model.c5.859;Parent=evm.model.c5.859
c5	EVM	exon	10724207	10724395	.	-	.	ID=evm.model.c5.859.exon4;Parent=evm.model.c5.859
c5	EVM	gene	10724207	10725935	.	-	.	ID=evm.TU.c5.859;Name=EVM%20prediction%20c5.859
c5	EVM	mRNA	10724207	10725935	.	-	.	ID=evm.model.c5.859;Parent=evm.TU.c5.859;Name=EVM%20prediction%20c5.859;em_target=27923.ML00105a-PA;em_score=381.0;em_evalue=9.94e-134;em_tcov=100.0;em_OGs=COG5491@1|root,KOG3229@2759|Eukaryota,39V59@33154|Opisthokonta,3B9JI@33208|Metazoa;em_COG_cat=U;em_desc=multivesicular body-lysosome fusion;em_max_annot_lvl=33208|Metazoa;em_KEGG_ko=ko:K12193;em_KEGG_Pathway=ko04144,ko04217,map04144,map04217;em_KEGG_Module=M00412;em_BRITE=ko00000,ko00001,ko00002,ko04131,ko04147;em_PFAMs=Snf7;em_Preferred_name=Vps24;em_GOs=GO:0000815,GO:0005575,GO:0005622,GO:0005623,GO:0005737,GO:0005768,GO:0006810,GO:0006900,GO:0006996,GO:0007032,GO:0008150,GO:0009987,GO:0010008,GO:0010256,GO:0012505,GO:0016020,GO:0016043,GO:0016050,GO:0016192,GO:0031090,GO:0031410,GO:0031982,GO:0032991,GO:0036452,GO:0043226,GO:0043227,GO:0043229,GO:0044422,GO:0044424,GO:0044425,GO:0044433,GO:0044440,GO:0044444,GO:0044446,GO:0044464,GO:0051179,GO:0051234,GO:0061024,GO:0070676,GO:0071840,GO:0097708,GO:0098588,GO:0098796,GO:0098805
c5	EVM	CDS	10724495	10724599	.	-	0	ID=cds.evm.model.c5.859;Parent=evm.model.c5.859
c5	EVM	exon	10724495	10724599	.	-	.	ID=evm.model.c5.859.exon3;Parent=evm.model.c5.859
c5	EVM	CDS	10724939	10725166	.	-	0	ID=cds.evm.model.c5.859;Parent=evm.model.c5.859
c5	EVM	exon	10724939	10725166	.	-	.	ID=evm.model.c5.859.exon2;Parent=evm.model.c5.859
c5	EVM	CDS	10725807	10725935	.	-	0	ID=cds.evm.model.c5.859;Parent=evm.model.c5.859
c5	EVM	exon	10725807	10725935	.	-	.	ID=evm.model.c5.859.exon1;Parent=evm.model.c5.859
c5	EVM	CDS	10735089	10735187	.	+	0	ID=cds.evm.model.c5.860;Parent=evm.model.c5.860
c5	EVM	exon	10735089	10735187	.	+	.	ID=evm.model.c5.860.exon1;Parent=evm.model.c5.860
c5	EVM	gene	10735089	10750743	.	+	.	ID=evm.TU.c5.860;Name=EVM%20prediction%20c5.860
c5	EVM	mRNA	10735089	10750743	.	+	.	ID=evm.model.c5.860;Parent=evm.TU.c5.860;Name=EVM%20prediction%20c5.860;em_target=27923.ML00107a-PA;em_score=765.0;em_evalue=3.04e-280;em_tcov=100.0;em_OGs=KOG1987@1|root,KOG1987@2759|Eukaryota,38DSA@33154|Opisthokonta,3BFGK@33208|Metazoa;em_COG_cat=D;em_desc=ubiquitin protein ligase binding;em_max_annot_lvl=33208|Metazoa;em_Preferred_name=SPOPL;em_KEGG_ko=ko:K10523;em_KEGG_Pathway=ko04340,ko04341,map04340,map04341;em_KEGG_Module=M00384;em_BRITE=ko00000,ko00001,ko00002,ko04121;em_PFAMs=BTB,MATH;em_GOs=GO:0000122,GO:0000151,GO:0000209,GO:0001085,GO:0001654,GO:0001736,GO:0001738,GO:0001745,GO:0001932,GO:0001934,GO:0002009,GO:0003002,GO:0003674,GO:0005488,GO:0005515,GO:0005575,GO:0005622,GO:0005623,GO:0005634,GO:0005654,GO:0005737,GO:0006355,GO:0006357,GO:0006464,GO:0006508,GO:0006511,GO:0006515,GO:0006807,GO:0006950,GO:0007163,GO:0007164,GO:0007275,GO:0007350,GO:0007365,GO:0007367,GO:0007389,GO:0007423,GO:0008134,GO:0008150,GO:0008152,GO:0008589,GO:0009056,GO:0009057,GO:0009653,GO:0009790,GO:0009880,GO:0009887,GO:0009888,GO:0009889,GO:0009890,GO:0009892,GO:0009893,GO:0009966,GO:0009967,GO:0009968,GO:0009987,GO:0010033,GO:0010468,GO:0010498,GO:0010556,GO:0010558,GO:0010562,GO:0010604,GO:0010605,GO:0010629,GO:0010646,GO:0010647,GO:0010648,GO:0010941,GO:0010942,GO:0016567,GO:0016604,GO:0016607,GO:0019005,GO:0019219,GO:0019220,GO:0019222,GO:0019538,GO:0019899,GO:0019941,GO:0023051,GO:0023056,GO:0023057,GO:0030162,GO:0030163,GO:0031323,GO:0031324,GO:0031325,GO:0031326,GO:0031327,GO:0031396,GO:0031397,GO:0031399,GO:0031400,GO:0031401,GO:0031461,GO:0031463,GO:0031625,GO:0031647,GO:0031648,GO:0031974,GO:0031981,GO:0032268,GO:0032269,GO:0032270,GO:0032386,GO:0032387,GO:0032446,GO:0032501,GO:0032502,GO:0032872,GO:0032874,GO:0032879,GO:0032880,GO:0032991,GO:0033157,GO:0033500,GO:0033554,GO:0035282,GO:0035966,GO:0035967,GO:0036211,GO:0042067,GO:0042221,GO:0042306,GO:0042308,GO:0042325,GO:0042327,GO:0042592,GO:0042593,GO:0042802,GO:0042803,GO:0042981,GO:0043065,GO:0043067,GO:0043068,GO:0043161,GO:0043170,GO:0043226,GO:0043227,GO:0043229,GO:0043231,GO:0043233,GO:0043408,GO:0043410,GO:0043412,GO:0043433,GO:0043632,GO:0044092,GO:0044237,GO:0044238,GO:0044248,GO:0044257,GO:0044260,GO:0044265,GO:0044267,GO:0044389,GO:0044422,GO:0044424,GO:0044428,GO:0044446,GO:0044451,GO:0044464,GO:0045879,GO:0045892,GO:0045934,GO:0045937,GO:0046328,GO:0046330,GO:0046822,GO:0046823,GO:0046983,GO:0048513,GO:0048518,GO:0048519,GO:0048522,GO:0048523,GO:0048583,GO:0048584,GO:0048585,GO:0048592,GO:0048729,GO:0048731,GO:0048749,GO:0048856,GO:0048878,GO:0050789,GO:0050794,GO:0050896,GO:0051049,GO:0051051,GO:0051090,GO:0051171,GO:0051172,GO:0051173,GO:0051174,GO:0051223,GO:0051224,GO:0051246,GO:0051247,GO:0051248,GO:0051252,GO:0051253,GO:0051603,GO:0051716,GO:0051788,GO:0051865,GO:0060255,GO:0060341,GO:0060429,GO:0065007,GO:0065008,GO:0065009,GO:0070013,GO:0070201,GO:0070302,GO:0070304,GO:0070647,GO:0070887,GO:0071218,GO:0071310,GO:0071630,GO:0071704,GO:0080090,GO:0080134,GO:0080135,GO:0090087,GO:0090317,GO:0090596,GO:1900180,GO:1900181,GO:1901044,GO:1901564,GO:1901565,GO:1901575,GO:1902235,GO:1902237,GO:1902494,GO:1902531,GO:1902533,GO:1902679,GO:1903320,GO:1903321,GO:1903506,GO:1903507,GO:1903827,GO:1903828,GO:1904035,GO:1904037,GO:1904589,GO:1904590,GO:1904950,GO:1905897,GO:1905898,GO:1990234,GO:2000112,GO:2000113,GO:2000674,GO:2000676,GO:2001141,GO:2001233,GO:2001235,GO:2001242,GO:2001244
c5	EVM	CDS	10736057	10736172	.	+	0	ID=cds.evm.model.c5.860;Parent=evm.model.c5.860
c5	EVM	exon	10736057	10736172	.	+	.	ID=evm.model.c5.860.exon2;Parent=evm.model.c5.860
c5	EVM	CDS	10740935	10741086	.	+	1	ID=cds.evm.model.c5.860;Parent=evm.model.c5.860
c5	EVM	exon	10740935	10741086	.	+	.	ID=evm.model.c5.860.exon3;Parent=evm.model.c5.860
c5	EVM	CDS	10741723	10741853	.	+	2	ID=cds.evm.model.c5.860;Parent=evm.model.c5.860
c5	EVM	exon	10741723	10741853	.	+	.	ID=evm.model.c5.860.exon4;Parent=evm.model.c5.860
c5	EVM	CDS	10742616	10742695	.	+	0	ID=cds.evm.model.c5.860;Parent=evm.model.c5.860
c5	EVM	exon	10742616	10742695	.	+	.	ID=evm.model.c5.860.exon5;Parent=evm.model.c5.860
c5	EVM	CDS	10744849	10745002	.	+	1	ID=cds.evm.model.c5.860;Parent=evm.model.c5.860
c5	EVM	exon	10744849	10745002	.	+	.	ID=evm.model.c5.860.exon6;Parent=evm.model.c5.860
c5	EVM	CDS	10745200	10745322	.	+	0	ID=cds.evm.model.c5.860;Parent=evm.model.c5.860
c5	EVM	exon	10745200	10745322	.	+	.	ID=evm.model.c5.860.exon7;Parent=evm.model.c5.860
c5	EVM	CDS	10747859	10748001	.	+	0	ID=cds.evm.model.c5.860;Parent=evm.model.c5.860
c5	EVM	exon	10747859	10748001	.	+	.	ID=evm.model.c5.860.exon8;Parent=evm.model.c5.860
c5	EVM	CDS	10748808	10748956	.	+	1	ID=cds.evm.model.c5.860;Parent=evm.model.c5.860
c5	EVM	exon	10748808	10748956	.	+	.	ID=evm.model.c5.860.exon9;Parent=evm.model.c5.860
c5	EVM	CDS	10750739	10750743	.	+	2	ID=cds.evm.model.c5.860;Parent=evm.model.c5.860
c5	EVM	exon	10750739	10750743	.	+	.	ID=evm.model.c5.860.exon10;Parent=evm.model.c5.860
c5	EVM	CDS	10752009	10752178	.	-	2	ID=cds.evm.model.c5.861;Parent=evm.model.c5.861
c5	EVM	exon	10752009	10752178	.	-	.	ID=evm.model.c5.861.exon2;Parent=evm.model.c5.861
c5	EVM	gene	10752009	10752449	.	-	.	ID=evm.TU.c5.861;Name=EVM%20prediction%20c5.861
c5	EVM	mRNA	10752009	10752449	.	-	.	ID=evm.model.c5.861;Parent=evm.TU.c5.861;Name=EVM%20prediction%20c5.861
c5	EVM	CDS	10752341	10752449	.	-	0	ID=cds.evm.model.c5.861;Parent=evm.model.c5.861
c5	EVM	exon	10752341	10752449	.	-	.	ID=evm.model.c5.861.exon1;Parent=evm.model.c5.861
c5	EVM	CDS	10758399	10758512	.	-	0	ID=cds.evm.model.c5.862;Parent=evm.model.c5.862
c5	EVM	exon	10758399	10758512	.	-	.	ID=evm.model.c5.862.exon5;Parent=evm.model.c5.862
c5	EVM	gene	10758399	10759534	.	-	.	ID=evm.TU.c5.862;Name=EVM%20prediction%20c5.862
c5	EVM	mRNA	10758399	10759534	.	-	.	ID=evm.model.c5.862;Parent=evm.TU.c5.862;Name=EVM%20prediction%20c5.862;em_target=7668.SPU_008073-tr;em_score=52.8;em_evalue=8.99e-07;em_tcov=75.0;em_OGs=KOG3440@1|root,KOG3440@2759|Eukaryota,3A4MP@33154|Opisthokonta,3BSRZ@33208|Metazoa,3D9CE@33213|Bilateria;em_COG_cat=C;em_desc=component of the ubiquinol-cytochrome c reductase complex (complex III or cytochrome b-c1 complex), which is part of the mitochondrial respiratory chain;em_max_annot_lvl=33208|Metazoa;em_Preferred_name=UQCRB;em_KEGG_ko=ko:K00417;em_KEGG_Pathway=ko00190,ko01100,ko04260,ko04714,ko04932,ko05010,ko05012,ko05016,map00190,map01100,map04260,map04714,map04932,map05010,map05012,map05016;em_KEGG_Module=M00152;em_BRITE=ko00000,ko00001,ko00002;em_PFAMs=UCR_14kD;em_GOs=GO:0005575,GO:0005622,GO:0005623,GO:0005737,GO:0005739,GO:0005740,GO:0005743,GO:0005746,GO:0005750,GO:0006091,GO:0006119,GO:0006122,GO:0006139,GO:0006163,GO:0006725,GO:0006753,GO:0006793,GO:0006796,GO:0006807,GO:0006996,GO:0007005,GO:0008150,GO:0008152,GO:0009060,GO:0009117,GO:0009123,GO:0009126,GO:0009141,GO:0009144,GO:0009150,GO:0009161,GO:0009167,GO:0009199,GO:0009205,GO:0009259,GO:0009987,GO:0015980,GO:0016020,GO:0016043,GO:0016310,GO:0017004,GO:0017062,GO:0017144,GO:0019637,GO:0019693,GO:0019866,GO:0022607,GO:0022900,GO:0022904,GO:0031090,GO:0031966,GO:0031967,GO:0031975,GO:0032991,GO:0033108,GO:0034551,GO:0034622,GO:0034641,GO:0042773,GO:0042775,GO:0043226,GO:0043227,GO:0043229,GO:0043231,GO:0043933,GO:0044085,GO:0044237,GO:0044238,GO:0044281,GO:0044422,GO:0044424,GO:0044425,GO:0044429,GO:0044444,GO:0044446,GO:0044455,GO:0044464,GO:0045275,GO:0045333,GO:0046034,GO:0046483,GO:0055086,GO:0055114,GO:0065003,GO:0070069,GO:0070469,GO:0071704,GO:0071840,GO:0072521,GO:0098796,GO:0098798,GO:0098800,GO:0098803,GO:1901135,GO:1901360,GO:1901564,GO:1902494,GO:1990204
c5	EVM	CDS	10758667	10758756	.	-	0	ID=cds.evm.model.c5.862;Parent=evm.model.c5.862
c5	EVM	exon	10758667	10758756	.	-	.	ID=evm.model.c5.862.exon4;Parent=evm.model.c5.862
c5	EVM	CDS	10758952	10759039	.	-	1	ID=cds.evm.model.c5.862;Parent=evm.model.c5.862
c5	EVM	exon	10758952	10759039	.	-	.	ID=evm.model.c5.862.exon3;Parent=evm.model.c5.862
c5	EVM	CDS	10759203	10759327	.	-	0	ID=cds.evm.model.c5.862;Parent=evm.model.c5.862
c5	EVM	exon	10759203	10759327	.	-	.	ID=evm.model.c5.862.exon2;Parent=evm.model.c5.862
c5	EVM	CDS	10759448	10759534	.	-	0	ID=cds.evm.model.c5.862;Parent=evm.model.c5.862
c5	EVM	exon	10759448	10759534	.	-	.	ID=evm.model.c5.862.exon1;Parent=evm.model.c5.862
c5	EVM	CDS	10760102	10760117	.	-	1	ID=cds.evm.model.c5.863;Parent=evm.model.c5.863
c5	EVM	exon	10760102	10760117	.	-	.	ID=evm.model.c5.863.exon23;Parent=evm.model.c5.863
c5	EVM	gene	10760102	10775676	.	-	.	ID=evm.TU.c5.863;Name=EVM%20prediction%20c5.863
c5	EVM	mRNA	10760102	10775676	.	-	.	ID=evm.model.c5.863;Parent=evm.TU.c5.863;Name=EVM%20prediction%20c5.863;em_target=27923.ML00109a-PA;em_score=2222.0;em_evalue=0.0;em_tcov=100.0;em_OGs=KOG4106@1|root,KOG4106@2759|Eukaryota,38GSX@33154|Opisthokonta,3BJ3P@33208|Metazoa;em_COG_cat=S;em_desc=protein C3orf20 homolog;em_max_annot_lvl=33208|Metazoa;em_PFAMs=FAM194;em_Preferred_name=
c5	EVM	CDS	10760604	10760737	.	-	0	ID=cds.evm.model.c5.863;Parent=evm.model.c5.863
c5	EVM	exon	10760604	10760737	.	-	.	ID=evm.model.c5.863.exon22;Parent=evm.model.c5.863
c5	EVM	CDS	10763307	10763378	.	-	0	ID=cds.evm.model.c5.863;Parent=evm.model.c5.863
c5	EVM	exon	10763307	10763378	.	-	.	ID=evm.model.c5.863.exon21;Parent=evm.model.c5.863
c5	EVM	CDS	10763506	10763592	.	-	0	ID=cds.evm.model.c5.863;Parent=evm.model.c5.863
c5	EVM	exon	10763506	10763592	.	-	.	ID=evm.model.c5.863.exon20;Parent=evm.model.c5.863
c5	EVM	CDS	10763703	10763813	.	-	0	ID=cds.evm.model.c5.863;Parent=evm.model.c5.863
c5	EVM	exon	10763703	10763813	.	-	.	ID=evm.model.c5.863.exon19;Parent=evm.model.c5.863
c5	EVM	CDS	10765675	10765806	.	-	0	ID=cds.evm.model.c5.863;Parent=evm.model.c5.863
c5	EVM	exon	10765675	10765806	.	-	.	ID=evm.model.c5.863.exon18;Parent=evm.model.c5.863
c5	EVM	CDS	10765967	10766077	.	-	0	ID=cds.evm.model.c5.863;Parent=evm.model.c5.863
c5	EVM	exon	10765967	10766077	.	-	.	ID=evm.model.c5.863.exon17;Parent=evm.model.c5.863
c5	EVM	CDS	10766545	10766661	.	-	0	ID=cds.evm.model.c5.863;Parent=evm.model.c5.863
c5	EVM	exon	10766545	10766661	.	-	.	ID=evm.model.c5.863.exon16;Parent=evm.model.c5.863
c5	EVM	CDS	10766824	10767070	.	-	1	ID=cds.evm.model.c5.863;Parent=evm.model.c5.863
c5	EVM	exon	10766824	10767070	.	-	.	ID=evm.model.c5.863.exon15;Parent=evm.model.c5.863
c5	EVM	CDS	10767784	10767875	.	-	0	ID=cds.evm.model.c5.863;Parent=evm.model.c5.863
c5	EVM	exon	10767784	10767875	.	-	.	ID=evm.model.c5.863.exon14;Parent=evm.model.c5.863
c5	EVM	CDS	10768369	10768473	.	-	0	ID=cds.evm.model.c5.863;Parent=evm.model.c5.863
c5	EVM	exon	10768369	10768473	.	-	.	ID=evm.model.c5.863.exon13;Parent=evm.model.c5.863
c5	EVM	CDS	10769344	10769539	.	-	1	ID=cds.evm.model.c5.863;Parent=evm.model.c5.863
c5	EVM	exon	10769344	10769539	.	-	.	ID=evm.model.c5.863.exon12;Parent=evm.model.c5.863
c5	EVM	CDS	10769719	10769887	.	-	2	ID=cds.evm.model.c5.863;Parent=evm.model.c5.863
c5	EVM	exon	10769719	10769887	.	-	.	ID=evm.model.c5.863.exon11;Parent=evm.model.c5.863
c5	EVM	CDS	10770005	10771605	.	-	1	ID=cds.evm.model.c5.863;Parent=evm.model.c5.863
c5	EVM	exon	10770005	10771605	.	-	.	ID=evm.model.c5.863.exon10;Parent=evm.model.c5.863
c5	EVM	CDS	10771980	10772244	.	-	2	ID=cds.evm.model.c5.863;Parent=evm.model.c5.863
c5	EVM	exon	10771980	10772244	.	-	.	ID=evm.model.c5.863.exon9;Parent=evm.model.c5.863
c5	EVM	CDS	10772531	10772991	.	-	1	ID=cds.evm.model.c5.863;Parent=evm.model.c5.863
c5	EVM	exon	10772531	10772991	.	-	.	ID=evm.model.c5.863.exon8;Parent=evm.model.c5.863
c5	EVM	CDS	10773383	10773509	.	-	2	ID=cds.evm.model.c5.863;Parent=evm.model.c5.863
c5	EVM	exon	10773383	10773509	.	-	.	ID=evm.model.c5.863.exon7;Parent=evm.model.c5.863
c5	EVM	CDS	10773662	10773827	.	-	0	ID=cds.evm.model.c5.863;Parent=evm.model.c5.863
c5	EVM	exon	10773662	10773827	.	-	.	ID=evm.model.c5.863.exon6;Parent=evm.model.c5.863
c5	EVM	CDS	10773999	10774164	.	-	1	ID=cds.evm.model.c5.863;Parent=evm.model.c5.863
c5	EVM	exon	10773999	10774164	.	-	.	ID=evm.model.c5.863.exon5;Parent=evm.model.c5.863
c5	EVM	CDS	10774274	10774436	.	-	2	ID=cds.evm.model.c5.863;Parent=evm.model.c5.863
c5	EVM	exon	10774274	10774436	.	-	.	ID=evm.model.c5.863.exon4;Parent=evm.model.c5.863
c5	EVM	CDS	10774622	10775033	.	-	0	ID=cds.evm.model.c5.863;Parent=evm.model.c5.863
c5	EVM	exon	10774622	10775033	.	-	.	ID=evm.model.c5.863.exon3;Parent=evm.model.c5.863
c5	EVM	CDS	10775197	10775349	.	-	0	ID=cds.evm.model.c5.863;Parent=evm.model.c5.863
c5	EVM	exon	10775197	10775349	.	-	.	ID=evm.model.c5.863.exon2;Parent=evm.model.c5.863
c5	EVM	CDS	10775530	10775676	.	-	0	ID=cds.evm.model.c5.863;Parent=evm.model.c5.863
c5	EVM	exon	10775530	10775676	.	-	.	ID=evm.model.c5.863.exon1;Parent=evm.model.c5.863
c5	EVM	CDS	10780522	10780663	.	-	1	ID=cds.evm.model.c5.864;Parent=evm.model.c5.864
c5	EVM	exon	10780522	10780663	.	-	.	ID=evm.model.c5.864.exon9;Parent=evm.model.c5.864
c5	EVM	gene	10780522	10785769	.	-	.	ID=evm.TU.c5.864;Name=EVM%20prediction%20c5.864
c5	EVM	mRNA	10780522	10785769	.	-	.	ID=evm.model.c5.864;Parent=evm.TU.c5.864;Name=EVM%20prediction%20c5.864;em_target=27923.ML03317a-PA;em_score=1426.0;em_evalue=0.0;em_tcov=100.0;em_OGs=COG5069@1|root,KOG0429@1|root,KOG0429@2759|Eukaryota,KOG0518@2759|Eukaryota,38C2Q@33154|Opisthokonta,3BJ7I@33208|Metazoa;em_COG_cat=O;em_desc=Belongs to the ubiquitin-conjugating enzyme family;em_max_annot_lvl=33208|Metazoa;em_Preferred_name=ubc-19;em_PFAMs=UQ_con;em_GOs=GO:0000151,GO:0000209,GO:0000228,GO:0000785,GO:0000790,GO:0000792,GO:0003674,GO:0003824,GO:0004842,GO:0005488,GO:0005515,GO:0005575,GO:0005622,GO:0005623,GO:0005634,GO:0005694,GO:0005737,GO:0006139,GO:0006259,GO:0006281,GO:0006325,GO:0006464,GO:0006508,GO:0006511,GO:0006725,GO:0006807,GO:0006950,GO:0006974,GO:0006996,GO:0008150,GO:0008152,GO:0009056,GO:0009057,GO:0009987,GO:0010498,GO:0016043,GO:0016567,GO:0016569,GO:0016570,GO:0016574,GO:0016740,GO:0019538,GO:0019787,GO:0019899,GO:0019941,GO:0030163,GO:0031371,GO:0031625,GO:0031974,GO:0031981,GO:0032446,GO:0032991,GO:0033503,GO:0033554,GO:0034641,GO:0036211,GO:0043161,GO:0043170,GO:0043226,GO:0043227,GO:0043228,GO:0043229,GO:0043231,GO:0043232,GO:0043233,GO:0043412,GO:0043632,GO:0044237,GO:0044238,GO:0044248,GO:0044257,GO:0044260,GO:0044265,GO:0044267,GO:0044389,GO:0044422,GO:0044424,GO:0044427,GO:0044428,GO:0044446,GO:0044454,GO:0044464,GO:0046483,GO:0050896,GO:0051276,GO:0051603,GO:0051716,GO:0061630,GO:0061659,GO:0070013,GO:0070647,GO:0071704,GO:0071840,GO:0090304,GO:0140096,GO:1901360,GO:1901564,GO:1901565,GO:1901575,GO:1902494,GO:1990234
c5	EVM	CDS	10780851	10780991	.	-	1	ID=cds.evm.model.c5.864;Parent=evm.model.c5.864
c5	EVM	exon	10780851	10780991	.	-	.	ID=evm.model.c5.864.exon8;Parent=evm.model.c5.864
c5	EVM	CDS	10781140	10782306	.	-	1	ID=cds.evm.model.c5.864;Parent=evm.model.c5.864
c5	EVM	exon	10781140	10782306	.	-	.	ID=evm.model.c5.864.exon7;Parent=evm.model.c5.864
c5	EVM	CDS	10783159	10783255	.	-	2	ID=cds.evm.model.c5.864;Parent=evm.model.c5.864
c5	EVM	exon	10783159	10783255	.	-	.	ID=evm.model.c5.864.exon6;Parent=evm.model.c5.864
c5	EVM	CDS	10783552	10783665	.	-	2	ID=cds.evm.model.c5.864;Parent=evm.model.c5.864
c5	EVM	exon	10783552	10783665	.	-	.	ID=evm.model.c5.864.exon5;Parent=evm.model.c5.864
c5	EVM	CDS	10784083	10784182	.	-	0	ID=cds.evm.model.c5.864;Parent=evm.model.c5.864
c5	EVM	exon	10784083	10784182	.	-	.	ID=evm.model.c5.864.exon4;Parent=evm.model.c5.864
c5	EVM	CDS	10784399	10784507	.	-	1	ID=cds.evm.model.c5.864;Parent=evm.model.c5.864
c5	EVM	exon	10784399	10784507	.	-	.	ID=evm.model.c5.864.exon3;Parent=evm.model.c5.864
c5	EVM	CDS	10785173	10785335	.	-	2	ID=cds.evm.model.c5.864;Parent=evm.model.c5.864
c5	EVM	exon	10785173	10785335	.	-	.	ID=evm.model.c5.864.exon2;Parent=evm.model.c5.864
c5	EVM	CDS	10785619	10785769	.	-	0	ID=cds.evm.model.c5.864;Parent=evm.model.c5.864
c5	EVM	exon	10785619	10785769	.	-	.	ID=evm.model.c5.864.exon1;Parent=evm.model.c5.864
c5	EVM	CDS	10789087	10789171	.	-	1	ID=cds.evm.model.c5.865;Parent=evm.model.c5.865
c5	EVM	exon	10789087	10789171	.	-	.	ID=evm.model.c5.865.exon8;Parent=evm.model.c5.865
c5	EVM	gene	10789087	10792628	.	-	.	ID=evm.TU.c5.865;Name=EVM%20prediction%20c5.865
c5	EVM	mRNA	10789087	10792628	.	-	.	ID=evm.model.c5.865;Parent=evm.TU.c5.865;Name=EVM%20prediction%20c5.865;em_target=8083.ENSXMAP00000010173;em_score=52.0;em_evalue=0.000193;em_tcov=34.9;em_OGs=KOG0401@1|root,KOG0401@2759|Eukaryota,399I9@33154|Opisthokonta,3BHT4@33208|Metazoa,3D182@33213|Bilateria,4823W@7711|Chordata,48Z7E@7742|Vertebrata,4A1CY@7898|Actinopterygii;em_COG_cat=J;em_desc=poly(A) binding protein interacting protein 1;em_max_annot_lvl=33208|Metazoa;em_Preferred_name=PAIP1;em_KEGG_ko=ko:K14322;em_KEGG_Pathway=ko03013,map03013;em_BRITE=ko00000,ko00001,ko03019;em_PFAMs=MIF4G,PAM2;em_GOs=GO:0002118,GO:0002121,GO:0003674,GO:0003676,GO:0003723,GO:0005488,GO:0005575,GO:0005622,GO:0005623,GO:0005737,GO:0005829,GO:0006412,GO:0006413,GO:0006417,GO:0006518,GO:0006807,GO:0007610,GO:0007635,GO:0008150,GO:0008152,GO:0008494,GO:0009058,GO:0009059,GO:0009889,GO:0009891,GO:0009892,GO:0009893,GO:0009894,GO:0009895,GO:0009987,GO:0010467,GO:0010468,GO:0010556,GO:0010557,GO:0010604,GO:0010605,GO:0010608,GO:0010628,GO:0019219,GO:0019222,GO:0019538,GO:0031323,GO:0031324,GO:0031325,GO:0031326,GO:0031328,GO:0031329,GO:0031330,GO:0032268,GO:0032270,GO:0034248,GO:0034250,GO:0034641,GO:0034645,GO:0042048,GO:0042221,GO:0043043,GO:0043170,GO:0043487,GO:0043488,GO:0043489,GO:0043603,GO:0043604,GO:0044237,GO:0044238,GO:0044249,GO:0044260,GO:0044267,GO:0044271,GO:0044424,GO:0044444,GO:0044464,GO:0045182,GO:0045727,GO:0045934,GO:0048255,GO:0048518,GO:0048519,GO:0048522,GO:0048523,GO:0050789,GO:0050794,GO:0050896,GO:0051171,GO:0051172,GO:0051173,GO:0051246,GO:0051247,GO:0051252,GO:0051253,GO:0051704,GO:0051705,GO:0060255,GO:0061013,GO:0065007,GO:0065008,GO:0071704,GO:0080090,GO:0090079,GO:0097159,GO:1901363,GO:1901564,GO:1901566,GO:1901576,GO:1902369,GO:1902373,GO:1903311,GO:1903312,GO:2000112
c5	EVM	CDS	10790443	10790500	.	-	2	ID=cds.evm.model.c5.865;Parent=evm.model.c5.865
c5	EVM	exon	10790443	10790500	.	-	.	ID=evm.model.c5.865.exon7;Parent=evm.model.c5.865
c5	EVM	CDS	10790699	10790838	.	-	1	ID=cds.evm.model.c5.865;Parent=evm.model.c5.865
c5	EVM	exon	10790699	10790838	.	-	.	ID=evm.model.c5.865.exon6;Parent=evm.model.c5.865
c5	EVM	CDS	10791139	10791260	.	-	0	ID=cds.evm.model.c5.865;Parent=evm.model.c5.865
c5	EVM	exon	10791139	10791260	.	-	.	ID=evm.model.c5.865.exon5;Parent=evm.model.c5.865
c5	EVM	CDS	10791413	10791495	.	-	2	ID=cds.evm.model.c5.865;Parent=evm.model.c5.865
c5	EVM	exon	10791413	10791495	.	-	.	ID=evm.model.c5.865.exon4;Parent=evm.model.c5.865
c5	EVM	CDS	10791639	10791879	.	-	0	ID=cds.evm.model.c5.865;Parent=evm.model.c5.865
c5	EVM	exon	10791639	10791879	.	-	.	ID=evm.model.c5.865.exon3;Parent=evm.model.c5.865
c5	EVM	CDS	10792037	10792174	.	-	0	ID=cds.evm.model.c5.865;Parent=evm.model.c5.865
c5	EVM	exon	10792037	10792174	.	-	.	ID=evm.model.c5.865.exon2;Parent=evm.model.c5.865
c5	EVM	CDS	10792365	10792628	.	-	0	ID=cds.evm.model.c5.865;Parent=evm.model.c5.865
c5	EVM	exon	10792365	10792628	.	-	.	ID=evm.model.c5.865.exon1;Parent=evm.model.c5.865
c5	EVM	CDS	10793430	10793590	.	-	2	ID=cds.evm.model.c5.866;Parent=evm.model.c5.866
c5	EVM	exon	10793430	10793590	.	-	.	ID=evm.model.c5.866.exon14;Parent=evm.model.c5.866
c5	EVM	gene	10793430	10847382	.	-	.	ID=evm.TU.c5.866;Name=EVM%20prediction%20c5.866
c5	EVM	mRNA	10793430	10847382	.	-	.	ID=evm.model.c5.866;Parent=evm.TU.c5.866;Name=EVM%20prediction%20c5.866;em_target=78579.XP_003665419.1;em_score=68.9;em_evalue=2.12e-11;em_tcov=97.0;em_OGs=KOG3466@1|root,KOG3466@2759|Eukaryota,39SZ6@33154|Opisthokonta,3P6ZX@4751|Fungi,3QWKR@4890|Ascomycota,21AMP@147550|Sordariomycetes,3UE5B@5139|Sordariales,3HE4V@35718|Chaetomiaceae;em_COG_cat=C;em_desc=Belongs to the complex I LYR family;em_max_annot_lvl=4751|Fungi;em_KEGG_ko=ko:K03965;em_KEGG_Pathway=ko00190,ko01100,ko04714,ko04723,ko04932,ko05010,ko05012,ko05016,map00190,map01100,map04714,map04723,map04932,map05010,map05012,map05016;em_KEGG_Module=M00147;em_BRITE=ko00000,ko00001,ko00002;em_KEGG_TC=3.D.1.6;em_PFAMs=Complex1_LYR;em_Preferred_name=
c5	EVM	CDS	10796207	10796354	.	-	0	ID=cds.evm.model.c5.866;Parent=evm.model.c5.866
c5	EVM	exon	10796207	10796354	.	-	.	ID=evm.model.c5.866.exon13;Parent=evm.model.c5.866
c5	EVM	CDS	10796825	10797012	.	-	2	ID=cds.evm.model.c5.866;Parent=evm.model.c5.866
c5	EVM	exon	10796825	10797012	.	-	.	ID=evm.model.c5.866.exon12;Parent=evm.model.c5.866
c5	EVM	CDS	10836223	10836269	.	-	1	ID=cds.evm.model.c5.866;Parent=evm.model.c5.866
c5	EVM	exon	10836223	10836269	.	-	.	ID=evm.model.c5.866.exon11;Parent=evm.model.c5.866
c5	EVM	CDS	10838173	10838228	.	-	0	ID=cds.evm.model.c5.866;Parent=evm.model.c5.866
c5	EVM	exon	10838173	10838228	.	-	.	ID=evm.model.c5.866.exon10;Parent=evm.model.c5.866
c5	EVM	CDS	10838982	10839479	.	-	0	ID=cds.evm.model.c5.866;Parent=evm.model.c5.866
c5	EVM	exon	10838982	10839479	.	-	.	ID=evm.model.c5.866.exon9;Parent=evm.model.c5.866
c5	EVM	CDS	10839656	10839801	.	-	2	ID=cds.evm.model.c5.866;Parent=evm.model.c5.866
c5	EVM	exon	10839656	10839801	.	-	.	ID=evm.model.c5.866.exon8;Parent=evm.model.c5.866
c5	EVM	CDS	10839967	10840154	.	-	1	ID=cds.evm.model.c5.866;Parent=evm.model.c5.866
c5	EVM	exon	10839967	10840154	.	-	.	ID=evm.model.c5.866.exon7;Parent=evm.model.c5.866
c5	EVM	CDS	10840365	10840576	.	-	0	ID=cds.evm.model.c5.866;Parent=evm.model.c5.866
c5	EVM	exon	10840365	10840576	.	-	.	ID=evm.model.c5.866.exon6;Parent=evm.model.c5.866
c5	EVM	CDS	10840730	10840841	.	-	1	ID=cds.evm.model.c5.866;Parent=evm.model.c5.866
c5	EVM	exon	10840730	10840841	.	-	.	ID=evm.model.c5.866.exon5;Parent=evm.model.c5.866
c5	EVM	CDS	10844608	10844820	.	-	1	ID=cds.evm.model.c5.866;Parent=evm.model.c5.866
c5	EVM	exon	10844608	10844820	.	-	.	ID=evm.model.c5.866.exon4;Parent=evm.model.c5.866
c5	EVM	CDS	10845046	10845138	.	-	1	ID=cds.evm.model.c5.866;Parent=evm.model.c5.866
c5	EVM	exon	10845046	10845138	.	-	.	ID=evm.model.c5.866.exon3;Parent=evm.model.c5.866
c5	EVM	CDS	10845466	10845634	.	-	2	ID=cds.evm.model.c5.866;Parent=evm.model.c5.866
c5	EVM	exon	10845466	10845634	.	-	.	ID=evm.model.c5.866.exon2;Parent=evm.model.c5.866
c5	EVM	CDS	10847298	10847382	.	-	0	ID=cds.evm.model.c5.866;Parent=evm.model.c5.866
c5	EVM	exon	10847298	10847382	.	-	.	ID=evm.model.c5.866.exon1;Parent=evm.model.c5.866
c5	EVM	CDS	10849799	10850054	.	-	1	ID=cds.evm.model.c5.867;Parent=evm.model.c5.867
c5	EVM	exon	10849799	10850054	.	-	.	ID=evm.model.c5.867.exon3;Parent=evm.model.c5.867
c5	EVM	gene	10849799	10850757	.	-	.	ID=evm.TU.c5.867;Name=EVM%20prediction%20c5.867
c5	EVM	mRNA	10849799	10850757	.	-	.	ID=evm.model.c5.867;Parent=evm.TU.c5.867;Name=EVM%20prediction%20c5.867;em_target=27923.ML03315a-PA;em_score=363.0;em_evalue=6.82e-128;em_tcov=100.0;em_OGs=COG0102@1|root,KOG3204@2759|Eukaryota,38EAZ@33154|Opisthokonta,3BBA1@33208|Metazoa;em_COG_cat=J;em_desc=Belongs to the universal ribosomal protein uL13 family;em_max_annot_lvl=33208|Metazoa;em_Preferred_name=RPL13A;em_KEGG_ko=ko:K02872;em_KEGG_Pathway=ko03010,map03010;em_KEGG_Module=M00177;em_BRITE=br01610,ko00000,ko00001,ko00002,ko03011;em_PFAMs=Ribosomal_L13;em_GOs=GO:0000184,GO:0000956,GO:0002181,GO:0002237,GO:0002376,GO:0003674,GO:0003676,GO:0003723,GO:0003729,GO:0003735,GO:0005198,GO:0005488,GO:0005575,GO:0005622,GO:0005623,GO:0005737,GO:0005829,GO:0005840,GO:0006139,GO:0006401,GO:0006402,GO:0006412,GO:0006413,GO:0006417,GO:0006446,GO:0006518,GO:0006605,GO:0006612,GO:0006613,GO:0006614,GO:0006725,GO:0006807,GO:0006810,GO:0006886,GO:0006928,GO:0006935,GO:0006950,GO:0006952,GO:0006955,GO:0007154,GO:0007165,GO:0007166,GO:0007219,GO:0007275,GO:0007423,GO:0008104,GO:0008150,GO:0008152,GO:0008407,GO:0009056,GO:0009057,GO:0009058,GO:0009059,GO:0009314,GO:0009411,GO:0009416,GO:0009605,GO:0009607,GO:0009617,GO:0009628,GO:0009653,GO:0009719,GO:0009887,GO:0009889,GO:0009890,GO:0009892,GO:0009987,GO:0010033,GO:0010212,GO:0010224,GO:0010243,GO:0010332,GO:0010467,GO:0010468,GO:0010556,GO:0010558,GO:0010605,GO:0010608,GO:0010629,GO:0014070,GO:0014074,GO:0015031,GO:0015833,GO:0015934,GO:0016070,GO:0016071,GO:0016477,GO:0017148,GO:0019222,GO:0019439,GO:0019538,GO:0022416,GO:0022625,GO:0022626,GO:0023052,GO:0030323,GO:0030324,GO:0030595,GO:0031323,GO:0031324,GO:0031326,GO:0031327,GO:0031333,GO:0032268,GO:0032269,GO:0032496,GO:0032501,GO:0032502,GO:0032991,GO:0033036,GO:0033365,GO:0033993,GO:0034097,GO:0034248,GO:0034249,GO:0034341,GO:0034613,GO:0034641,GO:0034644,GO:0034645,GO:0034655,GO:0035295,GO:0040011,GO:0042221,GO:0042330,GO:0042592,GO:0042886,GO:0043043,GO:0043170,GO:0043207,GO:0043226,GO:0043228,GO:0043229,GO:0043232,GO:0043254,GO:0043603,GO:0043604,GO:0044087,GO:0044237,GO:0044238,GO:0044248,GO:0044249,GO:0044260,GO:0044265,GO:0044267,GO:0044270,GO:0044271,GO:0044391,GO:0044422,GO:0044424,GO:0044444,GO:0044445,GO:0044446,GO:0044464,GO:0045047,GO:0045087,GO:0045184,GO:0045947,GO:0046483,GO:0046683,GO:0046700,GO:0046907,GO:0048246,GO:0048513,GO:0048519,GO:0048523,GO:0048731,GO:0048856,GO:0048870,GO:0050789,GO:0050794,GO:0050896,GO:0050900,GO:0051128,GO:0051129,GO:0051171,GO:0051172,GO:0051179,GO:0051234,GO:0051246,GO:0051248,GO:0051591,GO:0051641,GO:0051649,GO:0051674,GO:0051704,GO:0051707,GO:0051716,GO:0060255,GO:0060326,GO:0060425,GO:0060541,GO:0065007,GO:0065008,GO:0070727,GO:0070887,GO:0070972,GO:0071214,GO:0071310,GO:0071320,GO:0071345,GO:0071346,GO:0071407,GO:0071417,GO:0071478,GO:0071479,GO:0071480,GO:0071482,GO:0071493,GO:0071495,GO:0071702,GO:0071704,GO:0071705,GO:0072594,GO:0072599,GO:0072657,GO:0080090,GO:0090150,GO:0090304,GO:0097159,GO:0097452,GO:0097529,GO:0104004,GO:1901193,GO:1901194,GO:1901360,GO:1901361,GO:1901363,GO:1901564,GO:1901566,GO:1901575,GO:1901576,GO:1901698,GO:1901699,GO:1901700,GO:1901701,GO:1904688,GO:1904689,GO:1905517,GO:1990904,GO:2000112,GO:2000113,GO:2000765,GO:2000766
c5	EVM	CDS	10850229	10850420	.	-	1	ID=cds.evm.model.c5.867;Parent=evm.model.c5.867
c5	EVM	exon	10850229	10850420	.	-	.	ID=evm.model.c5.867.exon2;Parent=evm.model.c5.867
c5	EVM	CDS	10850648	10850757	.	-	0	ID=cds.evm.model.c5.867;Parent=evm.model.c5.867
c5	EVM	exon	10850648	10850757	.	-	.	ID=evm.model.c5.867.exon1;Parent=evm.model.c5.867
c5	EVM	CDS	10851071	10851517	.	-	0	ID=cds.evm.model.c5.868;Parent=evm.model.c5.868
c5	EVM	gene	10851071	10851517	.	-	.	ID=evm.TU.c5.868;Name=EVM%20prediction%20c5.868
c5	EVM	mRNA	10851071	10851517	.	-	.	ID=evm.model.c5.868;Parent=evm.TU.c5.868;Name=EVM%20prediction%20c5.868;em_target=27923.ML03314a-PA;em_score=300.0;em_evalue=8.53e-104;em_tcov=100.0;em_OGs=COG0314@1|root,KOG3307@2759|Eukaryota,3A4C5@33154|Opisthokonta,3BREV@33208|Metazoa;em_COG_cat=H;em_desc=molybdopterin synthase activity;em_max_annot_lvl=33208|Metazoa;em_Preferred_name=MOCS2;em_EC=2.8.1.12;em_KEGG_ko=ko:K03635,ko:K21232;em_KEGG_Pathway=ko00790,ko01100,ko04122,map00790,map01100,map04122;em_KEGG_Reaction=R09395;em_KEGG_rclass=RC02507;em_BRITE=ko00000,ko00001,ko01000;em_PFAMs=MoaE;em_GOs=GO:0000123,GO:0003674,GO:0003824,GO:0005488,GO:0005515,GO:0005575,GO:0005622,GO:0005623,GO:0005634,GO:0005654,GO:0005671,GO:0005694,GO:0005700,GO:0005737,GO:0005829,GO:0006139,GO:0006163,GO:0006325,GO:0006338,GO:0006464,GO:0006473,GO:0006475,GO:0006725,GO:0006732,GO:0006753,GO:0006777,GO:0006793,GO:0006796,GO:0006807,GO:0006996,GO:0008150,GO:0008152,GO:0009058,GO:0009108,GO:0009116,GO:0009117,GO:0009119,GO:0009141,GO:0009144,GO:0009150,GO:0009199,GO:0009205,GO:0009259,GO:0009987,GO:0016043,GO:0016569,GO:0016570,GO:0016573,GO:0016604,GO:0016607,GO:0016740,GO:0016782,GO:0016783,GO:0018130,GO:0018193,GO:0018205,GO:0018393,GO:0018394,GO:0019008,GO:0019538,GO:0019637,GO:0019693,GO:0019720,GO:0030366,GO:0031248,GO:0031974,GO:0031981,GO:0032324,GO:0032991,GO:0034641,GO:0036211,GO:0042278,GO:0042802,GO:0043170,GO:0043226,GO:0043227,GO:0043228,GO:0043229,GO:0043231,GO:0043232,GO:0043233,GO:0043412,GO:0043543,GO:0043545,GO:0044237,GO:0044238,GO:0044249,GO:0044260,GO:0044267,GO:0044281,GO:0044422,GO:0044424,GO:0044428,GO:0044444,GO:0044446,GO:0044451,GO:0044464,GO:0046039,GO:0046128,GO:0046483,GO:0051186,GO:0051188,GO:0051189,GO:0051276,GO:0055086,GO:0070013,GO:0071704,GO:0071840,GO:0072521,GO:0090407,GO:1901068,GO:1901135,GO:1901360,GO:1901362,GO:1901564,GO:1901566,GO:1901576,GO:1901657,GO:1902493,GO:1902494,GO:1902562,GO:1990234
c5	EVM	exon	10851071	10851517	.	-	.	ID=evm.model.c5.868.exon1;Parent=evm.model.c5.868
c5	EVM	CDS	10852150	10852946	.	-	2	ID=cds.evm.model.c5.869;Parent=evm.model.c5.869
c5	EVM	exon	10852150	10852946	.	-	.	ID=evm.model.c5.869.exon2;Parent=evm.model.c5.869
c5	EVM	gene	10852150	10853238	.	-	.	ID=evm.TU.c5.869;Name=EVM%20prediction%20c5.869
c5	EVM	mRNA	10852150	10853238	.	-	.	ID=evm.model.c5.869;Parent=evm.TU.c5.869;Name=EVM%20prediction%20c5.869
c5	EVM	CDS	10853178	10853238	.	-	0	ID=cds.evm.model.c5.869;Parent=evm.model.c5.869
c5	EVM	exon	10853178	10853238	.	-	.	ID=evm.model.c5.869.exon1;Parent=evm.model.c5.869
c5	EVM	CDS	10854065	10854301	.	-	0	ID=cds.evm.model.c5.870;Parent=evm.model.c5.870
c5	EVM	exon	10854065	10854301	.	-	.	ID=evm.model.c5.870.exon3;Parent=evm.model.c5.870
c5	EVM	gene	10854065	10855282	.	-	.	ID=evm.TU.c5.870;Name=EVM%20prediction%20c5.870
c5	EVM	mRNA	10854065	10855282	.	-	.	ID=evm.model.c5.870;Parent=evm.TU.c5.870;Name=EVM%20prediction%20c5.870;em_target=27923.ML03312a-PA;em_score=324.0;em_evalue=3.44e-112;em_tcov=100.0;em_OGs=COG0091@1|root,KOG3353@2759|Eukaryota,38H3J@33154|Opisthokonta,3BA3T@33208|Metazoa;em_COG_cat=J;em_desc=structural constituent of ribosome;em_max_annot_lvl=33208|Metazoa;em_PFAMs=Ribosomal_L22;em_Preferred_name=RPL17;em_KEGG_ko=ko:K02880;em_KEGG_Pathway=ko03010,map03010;em_KEGG_Module=M00177;em_BRITE=br01610,ko00000,ko00001,ko00002,ko03011;em_GOs=GO:0000184,GO:0000956,GO:0002181,GO:0003674,GO:0003676,GO:0003723,GO:0003735,GO:0005198,GO:0005488,GO:0005575,GO:0005622,GO:0005623,GO:0005634,GO:0005737,GO:0005829,GO:0005840,GO:0005844,GO:0006139,GO:0006401,GO:0006402,GO:0006412,GO:0006413,GO:0006518,GO:0006605,GO:0006612,GO:0006613,GO:0006614,GO:0006725,GO:0006807,GO:0006810,GO:0006886,GO:0006950,GO:0007154,GO:0007346,GO:0008104,GO:0008150,GO:0008152,GO:0009056,GO:0009057,GO:0009058,GO:0009059,GO:0009267,GO:0009605,GO:0009892,GO:0009987,GO:0009991,GO:0010467,GO:0010468,GO:0010564,GO:0010605,GO:0010629,GO:0015031,GO:0015833,GO:0015934,GO:0016070,GO:0016071,GO:0019222,GO:0019439,GO:0019538,GO:0019843,GO:0022625,GO:0022626,GO:0030016,GO:0030017,GO:0031667,GO:0031668,GO:0031669,GO:0031672,GO:0032991,GO:0033036,GO:0033365,GO:0033554,GO:0034198,GO:0034613,GO:0034641,GO:0034645,GO:0034655,GO:0042594,GO:0042886,GO:0043043,GO:0043170,GO:0043226,GO:0043227,GO:0043228,GO:0043229,GO:0043231,GO:0043232,GO:0043292,GO:0043603,GO:0043604,GO:0044237,GO:0044238,GO:0044248,GO:0044249,GO:0044260,GO:0044265,GO:0044267,GO:0044270,GO:0044271,GO:0044391,GO:0044422,GO:0044424,GO:0044444,GO:0044445,GO:0044446,GO:0044449,GO:0044464,GO:0045047,GO:0045184,GO:0045787,GO:0045931,GO:0046483,GO:0046700,GO:0046907,GO:0048518,GO:0048519,GO:0048522,GO:0050789,GO:0050794,GO:0050896,GO:0051179,GO:0051234,GO:0051641,GO:0051649,GO:0051716,GO:0051726,GO:0060255,GO:0065007,GO:0070180,GO:0070727,GO:0070972,GO:0071496,GO:0071702,GO:0071704,GO:0071705,GO:0072594,GO:0072599,GO:0072657,GO:0090068,GO:0090150,GO:0090304,GO:0097159,GO:0099080,GO:0099081,GO:0099512,GO:1900087,GO:1901360,GO:1901361,GO:1901363,GO:1901564,GO:1901566,GO:1901575,GO:1901576,GO:1901987,GO:1901989,GO:1901990,GO:1901992,GO:1902806,GO:1902808,GO:1990904,GO:1990928,GO:2000045
c5	EVM	CDS	10854526	10854806	.	-	2	ID=cds.evm.model.c5.870;Parent=evm.model.c5.870
c5	EVM	exon	10854526	10854806	.	-	.	ID=evm.model.c5.870.exon2;Parent=evm.model.c5.870
c5	EVM	CDS	10855243	10855282	.	-	0	ID=cds.evm.model.c5.870;Parent=evm.model.c5.870
c5	EVM	exon	10855243	10855282	.	-	.	ID=evm.model.c5.870.exon1;Parent=evm.model.c5.870
c5	EVM	CDS	10855514	10855873	.	-	0	ID=cds.evm.model.c5.871;Parent=evm.model.c5.871
c5	EVM	gene	10855514	10855873	.	-	.	ID=evm.TU.c5.871;Name=EVM%20prediction%20c5.871
c5	EVM	mRNA	10855514	10855873	.	-	.	ID=evm.model.c5.871;Parent=evm.TU.c5.871;Name=EVM%20prediction%20c5.871;em_target=27923.ML03311a-PA;em_score=217.0;em_evalue=3.2e-72;em_tcov=100.0;em_OGs=COG0051@1|root,KOG0900@2759|Eukaryota,3A3H9@33154|Opisthokonta,3BQ9M@33208|Metazoa;em_COG_cat=J;em_desc=structural constituent of ribosome;em_max_annot_lvl=33208|Metazoa;em_Preferred_name=RPS20;em_KEGG_ko=ko:K02969;em_KEGG_Pathway=ko03010,map03010;em_KEGG_Module=M00177;em_BRITE=br01610,ko00000,ko00001,ko00002,ko03011;em_PFAMs=Ribosomal_S10;em_GOs=GO:0000184,GO:0000956,GO:0002181,GO:0003674,GO:0003735,GO:0005198,GO:0005575,GO:0005622,GO:0005623,GO:0005634,GO:0005654,GO:0005737,GO:0005783,GO:0005789,GO:0005791,GO:0005829,GO:0005840,GO:0006139,GO:0006401,GO:0006402,GO:0006412,GO:0006413,GO:0006518,GO:0006605,GO:0006612,GO:0006613,GO:0006614,GO:0006725,GO:0006807,GO:0006810,GO:0006886,GO:0008104,GO:0008150,GO:0008152,GO:0009056,GO:0009057,GO:0009058,GO:0009059,GO:0009892,GO:0009987,GO:0010467,GO:0010468,GO:0010605,GO:0010629,GO:0012505,GO:0015031,GO:0015833,GO:0015935,GO:0016020,GO:0016070,GO:0016071,GO:0019222,GO:0019439,GO:0019538,GO:0022626,GO:0022627,GO:0030867,GO:0031090,GO:0031974,GO:0031981,GO:0031984,GO:0032991,GO:0033036,GO:0033365,GO:0034613,GO:0034641,GO:0034645,GO:0034655,GO:0042175,GO:0042886,GO:0043043,GO:0043170,GO:0043226,GO:0043227,GO:0043228,GO:0043229,GO:0043231,GO:0043232,GO:0043233,GO:0043603,GO:0043604,GO:0044237,GO:0044238,GO:0044248,GO:0044249,GO:0044260,GO:0044265,GO:0044267,GO:0044270,GO:0044271,GO:0044391,GO:0044422,GO:0044424,GO:0044425,GO:0044428,GO:0044432,GO:0044444,GO:0044445,GO:0044446,GO:0044464,GO:0045047,GO:0045184,GO:0046483,GO:0046700,GO:0046907,GO:0048519,GO:0050789,GO:0051179,GO:0051234,GO:0051641,GO:0051649,GO:0060255,GO:0065007,GO:0070013,GO:0070727,GO:0070972,GO:0071702,GO:0071704,GO:0071705,GO:0072594,GO:0072599,GO:0072657,GO:0090150,GO:0090304,GO:0098552,GO:0098554,GO:0098556,GO:0098562,GO:0098588,GO:0098827,GO:1901360,GO:1901361,GO:1901564,GO:1901566,GO:1901575,GO:1901576,GO:1990904
c5	EVM	exon	10855514	10855873	.	-	.	ID=evm.model.c5.871.exon1;Parent=evm.model.c5.871
c5	EVM	CDS	10859033	10861012	.	+	0	ID=cds.evm.model.c5.872;Parent=evm.model.c5.872
c5	EVM	gene	10859033	10861012	.	+	.	ID=evm.TU.c5.872;Name=EVM%20prediction%20c5.872
c5	EVM	mRNA	10859033	10861012	.	+	.	ID=evm.model.c5.872;Parent=evm.TU.c5.872;Name=EVM%20prediction%20c5.872;em_target=27923.ML13281a-PA;em_score=165.0;em_evalue=1.17e-39;em_tcov=12.2;em_OGs=2BDN0@1|root,2S130@2759|Eukaryota,3ACQ7@33154|Opisthokonta,3C270@33208|Metazoa;em_COG_cat=None;em_desc=None;em_max_annot_lvl=33208|Metazoa;em_PFAMs=Exo_endo_phos;em_Preferred_name=
c5	EVM	exon	10859033	10861012	.	+	.	ID=evm.model.c5.872.exon1;Parent=evm.model.c5.872
c5	EVM	CDS	10871807	10873069	.	+	0	ID=cds.evm.model.c5.873;Parent=evm.model.c5.873
c5	EVM	exon	10871807	10873069	.	+	.	ID=evm.model.c5.873.exon1;Parent=evm.model.c5.873
c5	EVM	gene	10871807	10877435	.	+	.	ID=evm.TU.c5.873;Name=EVM%20prediction%20c5.873
c5	EVM	mRNA	10871807	10877435	.	+	.	ID=evm.model.c5.873;Parent=evm.TU.c5.873;Name=EVM%20prediction%20c5.873;em_target=27923.ML006315a-PA;em_score=502.0;em_evalue=1.36e-162;em_tcov=55.4;em_OGs=COG0171@1|root,KOG1075@1|root,KOG1075@2759|Eukaryota,KOG2303@2759|Eukaryota;em_COG_cat=H;em_desc=NAD+ synthase (glutamine-hydrolyzing) activity;em_max_annot_lvl=2759|Eukaryota;em_Preferred_name=;em_PFAMs=CN_hydrolase,NAD_synthase;em_EC=6.3.5.1;em_KEGG_ko=ko:K01950;em_KEGG_Pathway=ko00760,ko01100,map00760,map01100;em_KEGG_Module=M00115;em_KEGG_Reaction=R00257;em_KEGG_rclass=RC00010,RC00100;em_BRITE=ko00000,ko00001,ko00002,ko01000
c5	EVM	CDS	10875636	10877435	.	+	0	ID=cds.evm.model.c5.873;Parent=evm.model.c5.873
c5	EVM	exon	10875636	10877435	.	+	.	ID=evm.model.c5.873.exon2;Parent=evm.model.c5.873
c5	EVM	CDS	10886613	10886675	.	+	0	ID=cds.evm.model.c5.874;Parent=evm.model.c5.874
c5	EVM	exon	10886613	10886675	.	+	.	ID=evm.model.c5.874.exon1;Parent=evm.model.c5.874
c5	EVM	gene	10886613	10887551	.	+	.	ID=evm.TU.c5.874;Name=EVM%20prediction%20c5.874
c5	EVM	mRNA	10886613	10887551	.	+	.	ID=evm.model.c5.874;Parent=evm.TU.c5.874;Name=EVM%20prediction%20c5.874;em_target=27923.ML14111a-PA;em_score=257.0;em_evalue=6.19e-82;em_tcov=22.8;em_OGs=KOG3891@1|root,KOG3891@2759|Eukaryota,38DEB@33154|Opisthokonta,3BB4Q@33208|Metazoa;em_COG_cat=TU;em_desc=Islet cell autoantigen;em_max_annot_lvl=33208|Metazoa;em_Preferred_name=ICA1;em_KEGG_ko=ko:K19863,ko:K19864;em_BRITE=ko00000,ko00001;em_PFAMs=Arfaptin,ICA69;em_KEGG_Pathway=ko04940,map04940;em_GOs=GO:0000003,GO:0000139,GO:0001505,GO:0001669,GO:0003006,GO:0003674,GO:0005488,GO:0005515,GO:0005575,GO:0005622,GO:0005623,GO:0005737,GO:0005794,GO:0005795,GO:0005829,GO:0006996,GO:0007276,GO:0007281,GO:0007283,GO:0007286,GO:0008021,GO:0008104,GO:0008150,GO:0009987,GO:0010256,GO:0010646,GO:0012505,GO:0012506,GO:0016020,GO:0016043,GO:0016050,GO:0017016,GO:0017137,GO:0019899,GO:0019904,GO:0019953,GO:0021700,GO:0022412,GO:0022414,GO:0023051,GO:0030133,GO:0030141,GO:0030154,GO:0030425,GO:0030658,GO:0030659,GO:0030667,GO:0030672,GO:0031090,GO:0031267,GO:0031410,GO:0031594,GO:0031982,GO:0031984,GO:0032501,GO:0032502,GO:0032504,GO:0032879,GO:0033036,GO:0033363,GO:0034613,GO:0036477,GO:0040012,GO:0042995,GO:0043005,GO:0043113,GO:0043226,GO:0043227,GO:0043229,GO:0043231,GO:0043393,GO:0043496,GO:0044422,GO:0044424,GO:0044431,GO:0044433,GO:0044444,GO:0044446,GO:0044456,GO:0044463,GO:0044464,GO:0044703,GO:0045202,GO:0046928,GO:0048232,GO:0048468,GO:0048471,GO:0048515,GO:0048609,GO:0048856,GO:0048869,GO:0050789,GO:0050794,GO:0050795,GO:0050804,GO:0050808,GO:0051020,GO:0051046,GO:0051049,GO:0051098,GO:0051179,GO:0051588,GO:0051641,GO:0051668,GO:0051704,GO:0060341,GO:0061024,GO:0061792,GO:0065007,GO:0065008,GO:0065009,GO:0070382,GO:0070727,GO:0071840,GO:0072578,GO:0072657,GO:0090325,GO:0097223,GO:0097447,GO:0097458,GO:0097688,GO:0097708,GO:0097753,GO:0098588,GO:0098791,GO:0098793,GO:0098794,GO:0098805,GO:0098975,GO:0099173,GO:0099177,GO:0099501,GO:0099503,GO:0120025,GO:0120038,GO:1903530,GO:1990502
c5	EVM	CDS	10886922	10887173	.	+	0	ID=cds.evm.model.c5.874;Parent=evm.model.c5.874
c5	EVM	exon	10886922	10887173	.	+	.	ID=evm.model.c5.874.exon2;Parent=evm.model.c5.874
c5	EVM	CDS	10887462	10887551	.	+	0	ID=cds.evm.model.c5.874;Parent=evm.model.c5.874
c5	EVM	exon	10887462	10887551	.	+	.	ID=evm.model.c5.874.exon3;Parent=evm.model.c5.874
c5	EVM	CDS	10887605	10887610	.	+	0	ID=cds.evm.model.c5.875;Parent=evm.model.c5.875
c5	EVM	exon	10887605	10887610	.	+	.	ID=evm.model.c5.875.exon1;Parent=evm.model.c5.875
c5	EVM	gene	10887605	10892967	.	+	.	ID=evm.TU.c5.875;Name=EVM%20prediction%20c5.875
c5	EVM	mRNA	10887605	10892967	.	+	.	ID=evm.model.c5.875;Parent=evm.TU.c5.875;Name=EVM%20prediction%20c5.875;em_target=27923.ML14111a-PA;em_score=696.0;em_evalue=3.2e-250;em_tcov=72.8;em_OGs=KOG3891@1|root,KOG3891@2759|Eukaryota,38DEB@33154|Opisthokonta,3BB4Q@33208|Metazoa;em_COG_cat=TU;em_desc=Islet cell autoantigen;em_max_annot_lvl=33208|Metazoa;em_Preferred_name=ICA1;em_KEGG_ko=ko:K19863,ko:K19864;em_BRITE=ko00000,ko00001;em_PFAMs=Arfaptin,ICA69;em_KEGG_Pathway=ko04940,map04940;em_GOs=GO:0000003,GO:0000139,GO:0001505,GO:0001669,GO:0003006,GO:0003674,GO:0005488,GO:0005515,GO:0005575,GO:0005622,GO:0005623,GO:0005737,GO:0005794,GO:0005795,GO:0005829,GO:0006996,GO:0007276,GO:0007281,GO:0007283,GO:0007286,GO:0008021,GO:0008104,GO:0008150,GO:0009987,GO:0010256,GO:0010646,GO:0012505,GO:0012506,GO:0016020,GO:0016043,GO:0016050,GO:0017016,GO:0017137,GO:0019899,GO:0019904,GO:0019953,GO:0021700,GO:0022412,GO:0022414,GO:0023051,GO:0030133,GO:0030141,GO:0030154,GO:0030425,GO:0030658,GO:0030659,GO:0030667,GO:0030672,GO:0031090,GO:0031267,GO:0031410,GO:0031594,GO:0031982,GO:0031984,GO:0032501,GO:0032502,GO:0032504,GO:0032879,GO:0033036,GO:0033363,GO:0034613,GO:0036477,GO:0040012,GO:0042995,GO:0043005,GO:0043113,GO:0043226,GO:0043227,GO:0043229,GO:0043231,GO:0043393,GO:0043496,GO:0044422,GO:0044424,GO:0044431,GO:0044433,GO:0044444,GO:0044446,GO:0044456,GO:0044463,GO:0044464,GO:0044703,GO:0045202,GO:0046928,GO:0048232,GO:0048468,GO:0048471,GO:0048515,GO:0048609,GO:0048856,GO:0048869,GO:0050789,GO:0050794,GO:0050795,GO:0050804,GO:0050808,GO:0051020,GO:0051046,GO:0051049,GO:0051098,GO:0051179,GO:0051588,GO:0051641,GO:0051668,GO:0051704,GO:0060341,GO:0061024,GO:0061792,GO:0065007,GO:0065008,GO:0065009,GO:0070382,GO:0070727,GO:0071840,GO:0072578,GO:0072657,GO:0090325,GO:0097223,GO:0097447,GO:0097458,GO:0097688,GO:0097708,GO:0097753,GO:0098588,GO:0098791,GO:0098793,GO:0098794,GO:0098805,GO:0098975,GO:0099173,GO:0099177,GO:0099501,GO:0099503,GO:0120025,GO:0120038,GO:1903530,GO:1990502
c5	EVM	CDS	10887854	10887918	.	+	0	ID=cds.evm.model.c5.875;Parent=evm.model.c5.875
c5	EVM	exon	10887854	10887918	.	+	.	ID=evm.model.c5.875.exon2;Parent=evm.model.c5.875
c5	EVM	CDS	10887998	10888016	.	+	1	ID=cds.evm.model.c5.875;Parent=evm.model.c5.875
c5	EVM	exon	10887998	10888016	.	+	.	ID=evm.model.c5.875.exon3;Parent=evm.model.c5.875
c5	EVM	CDS	10888685	10888858	.	+	0	ID=cds.evm.model.c5.875;Parent=evm.model.c5.875
c5	EVM	exon	10888685	10888858	.	+	.	ID=evm.model.c5.875.exon4;Parent=evm.model.c5.875
c5	EVM	CDS	10888998	10889133	.	+	0	ID=cds.evm.model.c5.875;Parent=evm.model.c5.875
c5	EVM	exon	10888998	10889133	.	+	.	ID=evm.model.c5.875.exon5;Parent=evm.model.c5.875
c5	EVM	CDS	10891412	10891578	.	+	2	ID=cds.evm.model.c5.875;Parent=evm.model.c5.875
c5	EVM	exon	10891412	10891578	.	+	.	ID=evm.model.c5.875.exon6;Parent=evm.model.c5.875
c5	EVM	CDS	10891947	10892025	.	+	0	ID=cds.evm.model.c5.875;Parent=evm.model.c5.875
c5	EVM	exon	10891947	10892025	.	+	.	ID=evm.model.c5.875.exon7;Parent=evm.model.c5.875
c5	EVM	CDS	10892175	10892323	.	+	2	ID=cds.evm.model.c5.875;Parent=evm.model.c5.875
c5	EVM	exon	10892175	10892323	.	+	.	ID=evm.model.c5.875.exon8;Parent=evm.model.c5.875
c5	EVM	CDS	10892499	10892643	.	+	0	ID=cds.evm.model.c5.875;Parent=evm.model.c5.875
c5	EVM	exon	10892499	10892643	.	+	.	ID=evm.model.c5.875.exon9;Parent=evm.model.c5.875
c5	EVM	CDS	10892765	10892967	.	+	2	ID=cds.evm.model.c5.875;Parent=evm.model.c5.875
c5	EVM	exon	10892765	10892967	.	+	.	ID=evm.model.c5.875.exon10;Parent=evm.model.c5.875
c5	EVM	CDS	10907733	10907942	.	+	0	ID=cds.evm.model.c5.876;Parent=evm.model.c5.876
c5	EVM	gene	10907733	10907942	.	+	.	ID=evm.TU.c5.876;Name=EVM%20prediction%20c5.876
c5	EVM	mRNA	10907733	10907942	.	+	.	ID=evm.model.c5.876;Parent=evm.TU.c5.876;Name=EVM%20prediction%20c5.876
c5	EVM	exon	10907733	10907942	.	+	.	ID=evm.model.c5.876.exon1;Parent=evm.model.c5.876
c5	EVM	CDS	10916376	10917335	.	-	0	ID=cds.evm.model.c5.877;Parent=evm.model.c5.877
c5	EVM	gene	10916376	10917335	.	-	.	ID=evm.TU.c5.877;Name=EVM%20prediction%20c5.877
c5	EVM	mRNA	10916376	10917335	.	-	.	ID=evm.model.c5.877;Parent=evm.TU.c5.877;Name=EVM%20prediction%20c5.877;em_target=27923.ML463532a-PA;em_score=540.0;em_evalue=3.96e-193;em_tcov=79.5;em_OGs=2CWED@1|root,2RUAV@2759|Eukaryota,3AM6X@33154|Opisthokonta,3C0YX@33208|Metazoa;em_COG_cat=None;em_desc=None;em_max_annot_lvl=33208|Metazoa
c5	EVM	exon	10916376	10917335	.	-	.	ID=evm.model.c5.877.exon1;Parent=evm.model.c5.877
c5	EVM	CDS	10919134	10919667	.	-	0	ID=cds.evm.model.c5.878;Parent=evm.model.c5.878
c5	EVM	gene	10919134	10919667	.	-	.	ID=evm.TU.c5.878;Name=EVM%20prediction%20c5.878
c5	EVM	mRNA	10919134	10919667	.	-	.	ID=evm.model.c5.878;Parent=evm.TU.c5.878;Name=EVM%20prediction%20c5.878;em_target=27923.ML07556a-PA;em_score=295.0;em_evalue=2.26e-95;em_tcov=24.0;em_OGs=COG0489@1|root,KOG3022@2759|Eukaryota,38EHK@33154|Opisthokonta,3BD73@33208|Metazoa;em_COG_cat=D;em_desc=iron-sulfur cluster assembly;em_max_annot_lvl=33208|Metazoa;em_Preferred_name=NUBP2;em_PFAMs=ParA;em_GOs=GO:0000166,GO:0000922,GO:0003674,GO:0005488,GO:0005575,GO:0005622,GO:0005623,GO:0005634,GO:0005813,GO:0005815,GO:0005819,GO:0005856,GO:0015630,GO:0031616,GO:0036094,GO:0043226,GO:0043227,GO:0043228,GO:0043229,GO:0043231,GO:0043232,GO:0044422,GO:0044424,GO:0044430,GO:0044446,GO:0044464,GO:0097159,GO:1901265,GO:1901363
c5	EVM	exon	10919134	10919667	.	-	.	ID=evm.model.c5.878.exon1;Parent=evm.model.c5.878
c5	EVM	CDS	10924009	10924998	.	+	0	ID=cds.evm.model.c5.879;Parent=evm.model.c5.879
c5	EVM	gene	10924009	10924998	.	+	.	ID=evm.TU.c5.879;Name=EVM%20prediction%20c5.879
c5	EVM	mRNA	10924009	10924998	.	+	.	ID=evm.model.c5.879;Parent=evm.TU.c5.879;Name=EVM%20prediction%20c5.879
c5	EVM	exon	10924009	10924998	.	+	.	ID=evm.model.c5.879.exon1;Parent=evm.model.c5.879
c5	EVM	CDS	10927784	10927947	.	-	2	ID=cds.evm.model.c5.880;Parent=evm.model.c5.880
c5	EVM	exon	10927784	10927947	.	-	.	ID=evm.model.c5.880.exon10;Parent=evm.model.c5.880
c5	EVM	gene	10927784	10951219	.	-	.	ID=evm.TU.c5.880;Name=EVM%20prediction%20c5.880
c5	EVM	mRNA	10927784	10951219	.	-	.	ID=evm.model.c5.880;Parent=evm.TU.c5.880;Name=EVM%20prediction%20c5.880;em_target=27923.ML14112a-PA;em_score=1007.0;em_evalue=0.0;em_tcov=100.0;em_OGs=KOG2546@1|root,KOG2546@2759|Eukaryota;em_COG_cat=S;em_desc=actin polymerization or depolymerization;em_max_annot_lvl=2759|Eukaryota;em_KEGG_ko=ko:K05751,ko:K20045;em_BRITE=ko00000,ko00001,ko04131;em_PFAMs=Abi_HHR,C2,EF-hand_4,PH_13,RhoGEF,SH3_1,SH3_9;em_Preferred_name=;em_KEGG_Pathway=ko04810,map04810
c5	EVM	CDS	10928822	10928905	.	-	2	ID=cds.evm.model.c5.880;Parent=evm.model.c5.880
c5	EVM	exon	10928822	10928905	.	-	.	ID=evm.model.c5.880.exon9;Parent=evm.model.c5.880
c5	EVM	CDS	10935538	10935594	.	-	2	ID=cds.evm.model.c5.880;Parent=evm.model.c5.880
c5	EVM	exon	10935538	10935594	.	-	.	ID=evm.model.c5.880.exon8;Parent=evm.model.c5.880
c5	EVM	CDS	10935817	10936041	.	-	2	ID=cds.evm.model.c5.880;Parent=evm.model.c5.880
c5	EVM	exon	10935817	10936041	.	-	.	ID=evm.model.c5.880.exon7;Parent=evm.model.c5.880
c5	EVM	CDS	10943977	10944124	.	-	0	ID=cds.evm.model.c5.880;Parent=evm.model.c5.880
c5	EVM	exon	10943977	10944124	.	-	.	ID=evm.model.c5.880.exon6;Parent=evm.model.c5.880
c5	EVM	CDS	10946564	10946674	.	-	0	ID=cds.evm.model.c5.880;Parent=evm.model.c5.880
c5	EVM	exon	10946564	10946674	.	-	.	ID=evm.model.c5.880.exon5;Parent=evm.model.c5.880
c5	EVM	CDS	10948264	10948356	.	-	0	ID=cds.evm.model.c5.880;Parent=evm.model.c5.880
c5	EVM	exon	10948264	10948356	.	-	.	ID=evm.model.c5.880.exon4;Parent=evm.model.c5.880
c5	EVM	CDS	10950054	10950181	.	-	2	ID=cds.evm.model.c5.880;Parent=evm.model.c5.880
c5	EVM	exon	10950054	10950181	.	-	.	ID=evm.model.c5.880.exon3;Parent=evm.model.c5.880
c5	EVM	CDS	10950374	10950873	.	-	1	ID=cds.evm.model.c5.880;Parent=evm.model.c5.880
c5	EVM	exon	10950374	10950873	.	-	.	ID=evm.model.c5.880.exon2;Parent=evm.model.c5.880
c5	EVM	CDS	10950999	10951219	.	-	0	ID=cds.evm.model.c5.880;Parent=evm.model.c5.880
c5	EVM	exon	10950999	10951219	.	-	.	ID=evm.model.c5.880.exon1;Parent=evm.model.c5.880
c5	EVM	CDS	10953552	10953663	.	-	1	ID=cds.evm.model.c5.881;Parent=evm.model.c5.881
c5	EVM	exon	10953552	10953663	.	-	.	ID=evm.model.c5.881.exon3;Parent=evm.model.c5.881
c5	EVM	gene	10953552	10954408	.	-	.	ID=evm.TU.c5.881;Name=EVM%20prediction%20c5.881
c5	EVM	mRNA	10953552	10954408	.	-	.	ID=evm.model.c5.881;Parent=evm.TU.c5.881;Name=EVM%20prediction%20c5.881
c5	EVM	CDS	10953787	10953835	.	-	2	ID=cds.evm.model.c5.881;Parent=evm.model.c5.881
c5	EVM	exon	10953787	10953835	.	-	.	ID=evm.model.c5.881.exon2;Parent=evm.model.c5.881
c5	EVM	CDS	10954258	10954408	.	-	0	ID=cds.evm.model.c5.881;Parent=evm.model.c5.881
c5	EVM	exon	10954258	10954408	.	-	.	ID=evm.model.c5.881.exon1;Parent=evm.model.c5.881
c5	EVM	CDS	10958895	10960346	.	+	0	ID=cds.evm.model.c5.882;Parent=evm.model.c5.882
c5	EVM	exon	10958895	10960346	.	+	.	ID=evm.model.c5.882.exon1;Parent=evm.model.c5.882
c5	EVM	gene	10958895	10965601	.	+	.	ID=evm.TU.c5.882;Name=EVM%20prediction%20c5.882
c5	EVM	mRNA	10958895	10965601	.	+	.	ID=evm.model.c5.882;Parent=evm.TU.c5.882;Name=EVM%20prediction%20c5.882;em_target=27923.ML14114a-PA;em_score=1609.0;em_evalue=0.0;em_tcov=97.1;em_OGs=KOG2148@1|root,KOG2148@2759|Eukaryota,38EC2@33154|Opisthokonta,3B9M0@33208|Metazoa;em_COG_cat=U;em_desc=exocyst localization;em_max_annot_lvl=33208|Metazoa;em_Preferred_name=EXOC1;em_KEGG_ko=ko:K19983;em_BRITE=ko00000,ko04131;em_PFAMs=Sec3-PIP2_bind,Sec3_C;em_GOs=GO:0000145,GO:0002791,GO:0002793,GO:0003674,GO:0005488,GO:0005515,GO:0005543,GO:0005546,GO:0005575,GO:0005622,GO:0005623,GO:0005737,GO:0005829,GO:0005886,GO:0005938,GO:0006810,GO:0006887,GO:0006892,GO:0006893,GO:0007154,GO:0007165,GO:0008104,GO:0008150,GO:0008289,GO:0009894,GO:0009898,GO:0009987,GO:0010506,GO:0016020,GO:0016192,GO:0016241,GO:0016324,GO:0017016,GO:0017048,GO:0017049,GO:0019222,GO:0019899,GO:0023052,GO:0031267,GO:0031323,GO:0031329,GO:0031503,GO:0032879,GO:0032880,GO:0032940,GO:0032991,GO:0033036,GO:0034613,GO:0034629,GO:0035091,GO:0035556,GO:0043167,GO:0043168,GO:0044424,GO:0044425,GO:0044444,GO:0044448,GO:0044459,GO:0044464,GO:0045177,GO:0046903,GO:0048015,GO:0048017,GO:0048193,GO:0048518,GO:0048522,GO:0050708,GO:0050714,GO:0050789,GO:0050794,GO:0050896,GO:0051020,GO:0051046,GO:0051047,GO:0051049,GO:0051050,GO:0051179,GO:0051222,GO:0051223,GO:0051234,GO:0051601,GO:0051641,GO:0051716,GO:0065007,GO:0070201,GO:0070727,GO:0071944,GO:0090087,GO:0098552,GO:0098562,GO:0098590,GO:0098592,GO:0098876,GO:0099023,GO:0099568,GO:1901981,GO:1902936,GO:1903530,GO:1903532,GO:1904951
c5	EVM	CDS	10960502	10960710	.	+	0	ID=cds.evm.model.c5.882;Parent=evm.model.c5.882
c5	EVM	exon	10960502	10960710	.	+	.	ID=evm.model.c5.882.exon2;Parent=evm.model.c5.882
c5	EVM	CDS	10963423	10963573	.	+	1	ID=cds.evm.model.c5.882;Parent=evm.model.c5.882
c5	EVM	exon	10963423	10963573	.	+	.	ID=evm.model.c5.882.exon3;Parent=evm.model.c5.882
c5	EVM	CDS	10963705	10963845	.	+	0	ID=cds.evm.model.c5.882;Parent=evm.model.c5.882
c5	EVM	exon	10963705	10963845	.	+	.	ID=evm.model.c5.882.exon4;Parent=evm.model.c5.882
c5	EVM	CDS	10964636	10964871	.	+	0	ID=cds.evm.model.c5.882;Parent=evm.model.c5.882
c5	EVM	exon	10964636	10964871	.	+	.	ID=evm.model.c5.882.exon5;Parent=evm.model.c5.882
c5	EVM	CDS	10965002	10965158	.	+	1	ID=cds.evm.model.c5.882;Parent=evm.model.c5.882
c5	EVM	exon	10965002	10965158	.	+	.	ID=evm.model.c5.882.exon6;Parent=evm.model.c5.882
c5	EVM	CDS	10965407	10965601	.	+	0	ID=cds.evm.model.c5.882;Parent=evm.model.c5.882
c5	EVM	exon	10965407	10965601	.	+	.	ID=evm.model.c5.882.exon7;Parent=evm.model.c5.882
c5	EVM	CDS	10967258	10968079	.	+	0	ID=cds.evm.model.c5.883;Parent=evm.model.c5.883
c5	EVM	gene	10967258	10968079	.	+	.	ID=evm.TU.c5.883;Name=EVM%20prediction%20c5.883
c5	EVM	mRNA	10967258	10968079	.	+	.	ID=evm.model.c5.883;Parent=evm.TU.c5.883;Name=EVM%20prediction%20c5.883;em_target=31234.CRE28546;em_score=95.5;em_evalue=1.47e-20;em_tcov=95.6;em_OGs=COG0546@1|root,2S0DN@2759|Eukaryota,3A2Q9@33154|Opisthokonta,3BQZQ@33208|Metazoa,3D7YA@33213|Bilateria,40DNJ@6231|Nematoda,1KW42@119089|Chromadorea,40XTY@6236|Rhabditida;em_COG_cat=S;em_desc=Haloacid dehalogenase-like hydrolase;em_max_annot_lvl=33208|Metazoa;em_Preferred_name=;em_PFAMs=HAD_2,Hydrolase;em_GOs=
c5	EVM	exon	10967258	10968079	.	+	.	ID=evm.model.c5.883.exon1;Parent=evm.model.c5.883
c5	EVM	CDS	10970732	10970798	.	+	0	ID=cds.evm.model.c5.884;Parent=evm.model.c5.884
c5	EVM	exon	10970732	10970798	.	+	.	ID=evm.model.c5.884.exon1;Parent=evm.model.c5.884
c5	EVM	gene	10970732	10976196	.	+	.	ID=evm.TU.c5.884;Name=EVM%20prediction%20c5.884
c5	EVM	mRNA	10970732	10976196	.	+	.	ID=evm.model.c5.884;Parent=evm.TU.c5.884;Name=EVM%20prediction%20c5.884;em_target=27923.ML14115a-PA;em_score=1042.0;em_evalue=0.0;em_tcov=97.3;em_OGs=COG1914@1|root,KOG1291@2759|Eukaryota,38C14@33154|Opisthokonta,3BAFJ@33208|Metazoa;em_COG_cat=P;em_desc=interleukin-3 production;em_max_annot_lvl=33154|Opisthokonta;em_PFAMs=Nramp;em_Preferred_name=;em_KEGG_ko=ko:K21398;em_KEGG_Pathway=ko04142,ko04216,ko04978,map04142,map04216,map04978;em_BRITE=ko00000,ko00001,ko02000;em_KEGG_TC=2.A.55.2.1,2.A.55.2.2
c5	EVM	CDS	10970965	10971056	.	+	2	ID=cds.evm.model.c5.884;Parent=evm.model.c5.884
c5	EVM	exon	10970965	10971056	.	+	.	ID=evm.model.c5.884.exon2;Parent=evm.model.c5.884
c5	EVM	CDS	10972235	10972363	.	+	0	ID=cds.evm.model.c5.884;Parent=evm.model.c5.884
c5	EVM	exon	10972235	10972363	.	+	.	ID=evm.model.c5.884.exon3;Parent=evm.model.c5.884
c5	EVM	CDS	10972465	10972512	.	+	0	ID=cds.evm.model.c5.884;Parent=evm.model.c5.884
c5	EVM	exon	10972465	10972512	.	+	.	ID=evm.model.c5.884.exon4;Parent=evm.model.c5.884
c5	EVM	CDS	10972621	10972651	.	+	0	ID=cds.evm.model.c5.884;Parent=evm.model.c5.884
c5	EVM	exon	10972621	10972651	.	+	.	ID=evm.model.c5.884.exon5;Parent=evm.model.c5.884
c5	EVM	CDS	10973106	10973253	.	+	2	ID=cds.evm.model.c5.884;Parent=evm.model.c5.884
c5	EVM	exon	10973106	10973253	.	+	.	ID=evm.model.c5.884.exon6;Parent=evm.model.c5.884
c5	EVM	CDS	10973526	10973664	.	+	1	ID=cds.evm.model.c5.884;Parent=evm.model.c5.884
c5	EVM	exon	10973526	10973664	.	+	.	ID=evm.model.c5.884.exon7;Parent=evm.model.c5.884
c5	EVM	CDS	10973801	10974304	.	+	0	ID=cds.evm.model.c5.884;Parent=evm.model.c5.884
c5	EVM	exon	10973801	10974304	.	+	.	ID=evm.model.c5.884.exon8;Parent=evm.model.c5.884
c5	EVM	CDS	10974410	10974630	.	+	0	ID=cds.evm.model.c5.884;Parent=evm.model.c5.884
c5	EVM	exon	10974410	10974630	.	+	.	ID=evm.model.c5.884.exon9;Parent=evm.model.c5.884
c5	EVM	CDS	10974758	10974965	.	+	1	ID=cds.evm.model.c5.884;Parent=evm.model.c5.884
c5	EVM	exon	10974758	10974965	.	+	.	ID=evm.model.c5.884.exon10;Parent=evm.model.c5.884
c5	EVM	CDS	10975103	10975114	.	+	0	ID=cds.evm.model.c5.884;Parent=evm.model.c5.884
c5	EVM	exon	10975103	10975114	.	+	.	ID=evm.model.c5.884.exon11;Parent=evm.model.c5.884
c5	EVM	CDS	10976074	10976126	.	+	0	ID=cds.evm.model.c5.884;Parent=evm.model.c5.884
c5	EVM	exon	10976074	10976126	.	+	.	ID=evm.model.c5.884.exon12;Parent=evm.model.c5.884
c5	EVM	CDS	10976193	10976196	.	+	1	ID=cds.evm.model.c5.884;Parent=evm.model.c5.884
c5	EVM	exon	10976193	10976196	.	+	.	ID=evm.model.c5.884.exon13;Parent=evm.model.c5.884
c5	EVM	CDS	10976836	10976867	.	+	0	ID=cds.evm.model.c5.885;Parent=evm.model.c5.885
c5	EVM	exon	10976836	10976867	.	+	.	ID=evm.model.c5.885.exon1;Parent=evm.model.c5.885
c5	EVM	gene	10976836	10981800	.	+	.	ID=evm.TU.c5.885;Name=EVM%20prediction%20c5.885
c5	EVM	mRNA	10976836	10981800	.	+	.	ID=evm.model.c5.885;Parent=evm.TU.c5.885;Name=EVM%20prediction%20c5.885;em_target=27923.ML14116a-PA;em_score=1151.0;em_evalue=0.0;em_tcov=100.0;em_OGs=KOG3443@1|root,KOG3443@2759|Eukaryota;em_COG_cat=J;em_desc=lysosome localization;em_max_annot_lvl=2759|Eukaryota;em_Preferred_name=KXD1;em_PFAMs=KxDL;em_GOs=GO:0003674,GO:0005488,GO:0005515,GO:0005575,GO:0005622,GO:0005623,GO:0005737,GO:0005829,GO:0006810,GO:0008150,GO:0016192,GO:0032418,GO:0032991,GO:0044424,GO:0044444,GO:0044445,GO:0044464,GO:0051179,GO:0051234,GO:0051640,GO:0051641,GO:0099078;em_KEGG_ko=ko:K02927,ko:K20818;em_BRITE=br01610,ko00000,ko00001,ko00002,ko03011,ko04131;em_KEGG_Pathway=ko03010,map03010;em_KEGG_Module=M00177,M00179
c5	EVM	CDS	10976940	10978794	.	+	1	ID=cds.evm.model.c5.885;Parent=evm.model.c5.885
c5	EVM	exon	10976940	10978794	.	+	.	ID=evm.model.c5.885.exon2;Parent=evm.model.c5.885
c5	EVM	CDS	10979038	10979132	.	+	0	ID=cds.evm.model.c5.885;Parent=evm.model.c5.885
c5	EVM	exon	10979038	10979132	.	+	.	ID=evm.model.c5.885.exon3;Parent=evm.model.c5.885
c5	EVM	CDS	10979357	10979494	.	+	1	ID=cds.evm.model.c5.885;Parent=evm.model.c5.885
c5	EVM	exon	10979357	10979494	.	+	.	ID=evm.model.c5.885.exon4;Parent=evm.model.c5.885
c5	EVM	CDS	10981049	10981201	.	+	1	ID=cds.evm.model.c5.885;Parent=evm.model.c5.885
c5	EVM	exon	10981049	10981201	.	+	.	ID=evm.model.c5.885.exon5;Parent=evm.model.c5.885
c5	EVM	CDS	10981364	10981501	.	+	1	ID=cds.evm.model.c5.885;Parent=evm.model.c5.885
c5	EVM	exon	10981364	10981501	.	+	.	ID=evm.model.c5.885.exon6;Parent=evm.model.c5.885
c5	EVM	CDS	10981731	10981800	.	+	1	ID=cds.evm.model.c5.885;Parent=evm.model.c5.885
c5	EVM	exon	10981731	10981800	.	+	.	ID=evm.model.c5.885.exon7;Parent=evm.model.c5.885
c5	EVM	CDS	10983039	10983200	.	-	0	ID=cds.evm.model.c5.886;Parent=evm.model.c5.886
c5	EVM	exon	10983039	10983200	.	-	.	ID=evm.model.c5.886.exon13;Parent=evm.model.c5.886
c5	EVM	gene	10983039	10991958	.	-	.	ID=evm.TU.c5.886;Name=EVM%20prediction%20c5.886
c5	EVM	mRNA	10983039	10991958	.	-	.	ID=evm.model.c5.886;Parent=evm.TU.c5.886;Name=EVM%20prediction%20c5.886;em_target=27923.ML14118a-PA;em_score=799.0;em_evalue=1.2e-288;em_tcov=100.0;em_OGs=KOG2177@1|root,KOG2177@2759|Eukaryota;em_COG_cat=O;em_desc=zinc ion binding;em_max_annot_lvl=2759|Eukaryota;em_KEGG_ko=ko:K11997,ko:K12035;em_BRITE=ko00000,ko00001,ko01000,ko03019,ko04121;em_PFAMs=NHL;em_Preferred_name=;em_EC=2.3.2.27;em_KEGG_Pathway=ko05206,map05206
c5	EVM	CDS	10983319	10983444	.	-	0	ID=cds.evm.model.c5.886;Parent=evm.model.c5.886
c5	EVM	exon	10983319	10983444	.	-	.	ID=evm.model.c5.886.exon12;Parent=evm.model.c5.886
c5	EVM	CDS	10983681	10983957	.	-	1	ID=cds.evm.model.c5.886;Parent=evm.model.c5.886
c5	EVM	exon	10983681	10983957	.	-	.	ID=evm.model.c5.886.exon11;Parent=evm.model.c5.886
c5	EVM	CDS	10984101	10984242	.	-	2	ID=cds.evm.model.c5.886;Parent=evm.model.c5.886
c5	EVM	exon	10984101	10984242	.	-	.	ID=evm.model.c5.886.exon10;Parent=evm.model.c5.886
c5	EVM	CDS	10985903	10986016	.	-	2	ID=cds.evm.model.c5.886;Parent=evm.model.c5.886
c5	EVM	exon	10985903	10986016	.	-	.	ID=evm.model.c5.886.exon9;Parent=evm.model.c5.886
c5	EVM	CDS	10986148	10986355	.	-	0	ID=cds.evm.model.c5.886;Parent=evm.model.c5.886
c5	EVM	exon	10986148	10986355	.	-	.	ID=evm.model.c5.886.exon8;Parent=evm.model.c5.886
c5	EVM	CDS	10986505	10986703	.	-	1	ID=cds.evm.model.c5.886;Parent=evm.model.c5.886
c5	EVM	exon	10986505	10986703	.	-	.	ID=evm.model.c5.886.exon7;Parent=evm.model.c5.886
c5	EVM	CDS	10987030	10987109	.	-	0	ID=cds.evm.model.c5.886;Parent=evm.model.c5.886
c5	EVM	exon	10987030	10987109	.	-	.	ID=evm.model.c5.886.exon6;Parent=evm.model.c5.886
c5	EVM	CDS	10987298	10987396	.	-	0	ID=cds.evm.model.c5.886;Parent=evm.model.c5.886
c5	EVM	exon	10987298	10987396	.	-	.	ID=evm.model.c5.886.exon5;Parent=evm.model.c5.886
c5	EVM	CDS	10991152	10991240	.	-	2	ID=cds.evm.model.c5.886;Parent=evm.model.c5.886
c5	EVM	exon	10991152	10991240	.	-	.	ID=evm.model.c5.886.exon4;Parent=evm.model.c5.886
c5	EVM	CDS	10991365	10991478	.	-	2	ID=cds.evm.model.c5.886;Parent=evm.model.c5.886
c5	EVM	exon	10991365	10991478	.	-	.	ID=evm.model.c5.886.exon3;Parent=evm.model.c5.886
c5	EVM	CDS	10991692	10991836	.	-	0	ID=cds.evm.model.c5.886;Parent=evm.model.c5.886
c5	EVM	exon	10991692	10991836	.	-	.	ID=evm.model.c5.886.exon2;Parent=evm.model.c5.886
c5	EVM	CDS	10991956	10991958	.	-	0	ID=cds.evm.model.c5.886;Parent=evm.model.c5.886
c5	EVM	exon	10991956	10991958	.	-	.	ID=evm.model.c5.886.exon1;Parent=evm.model.c5.886
c5	EVM	CDS	10996830	10996971	.	+	0	ID=cds.evm.model.c5.887;Parent=evm.model.c5.887
c5	EVM	exon	10996830	10996971	.	+	.	ID=evm.model.c5.887.exon1;Parent=evm.model.c5.887
c5	EVM	gene	10996830	10999633	.	+	.	ID=evm.TU.c5.887;Name=EVM%20prediction%20c5.887
c5	EVM	mRNA	10996830	10999633	.	+	.	ID=evm.model.c5.887;Parent=evm.TU.c5.887;Name=EVM%20prediction%20c5.887
c5	EVM	CDS	10997173	10997346	.	+	2	ID=cds.evm.model.c5.887;Parent=evm.model.c5.887
c5	EVM	exon	10997173	10997346	.	+	.	ID=evm.model.c5.887.exon2;Parent=evm.model.c5.887
c5	EVM	CDS	10999202	10999293	.	+	2	ID=cds.evm.model.c5.887;Parent=evm.model.c5.887
c5	EVM	exon	10999202	10999293	.	+	.	ID=evm.model.c5.887.exon3;Parent=evm.model.c5.887
c5	EVM	CDS	10999523	10999633	.	+	0	ID=cds.evm.model.c5.887;Parent=evm.model.c5.887
c5	EVM	exon	10999523	10999633	.	+	.	ID=evm.model.c5.887.exon4;Parent=evm.model.c5.887
c5	EVM	CDS	10999726	10999882	.	-	1	ID=cds.evm.model.c5.888;Parent=evm.model.c5.888
c5	EVM	exon	10999726	10999882	.	-	.	ID=evm.model.c5.888.exon3;Parent=evm.model.c5.888
c5	EVM	gene	10999726	11012644	.	-	.	ID=evm.TU.c5.888;Name=EVM%20prediction%20c5.888
c5	EVM	mRNA	10999726	11012644	.	-	.	ID=evm.model.c5.888;Parent=evm.TU.c5.888;Name=EVM%20prediction%20c5.888
c5	EVM	CDS	10999934	11000002	.	-	1	ID=cds.evm.model.c5.888;Parent=evm.model.c5.888
c5	EVM	exon	10999934	11000002	.	-	.	ID=evm.model.c5.888.exon2;Parent=evm.model.c5.888
c5	EVM	CDS	11012544	11012644	.	-	0	ID=cds.evm.model.c5.888;Parent=evm.model.c5.888
c5	EVM	exon	11012544	11012644	.	-	.	ID=evm.model.c5.888.exon1;Parent=evm.model.c5.888
c5	EVM	CDS	11033496	11034063	.	+	0	ID=cds.evm.model.c5.889;Parent=evm.model.c5.889
c5	EVM	exon	11033496	11034063	.	+	.	ID=evm.model.c5.889.exon1;Parent=evm.model.c5.889
c5	EVM	gene	11033496	11054077	.	+	.	ID=evm.TU.c5.889;Name=EVM%20prediction%20c5.889
c5	EVM	mRNA	11033496	11054077	.	+	.	ID=evm.model.c5.889;Parent=evm.TU.c5.889;Name=EVM%20prediction%20c5.889;em_target=27923.ML141112a-PA;em_score=1768.0;em_evalue=0.0;em_tcov=100.0;em_OGs=KOG1306@1|root,KOG1306@2759|Eukaryota,393JM@33154|Opisthokonta,3BMVZ@33208|Metazoa;em_COG_cat=PT;em_desc=Sodium/calcium exchanger protein;em_max_annot_lvl=33208|Metazoa;em_PFAMs=Calx-beta,Na_Ca_ex;em_Preferred_name=;em_KEGG_ko=ko:K05849;em_KEGG_Pathway=ko04020,ko04022,ko04371,ko04740,ko04974,map04020,map04022,map04371,map04740,map04974;em_BRITE=ko00000,ko00001,ko00536,ko02000;em_KEGG_TC=2.A.19.3
c5	EVM	CDS	11034260	11034342	.	+	2	ID=cds.evm.model.c5.889;Parent=evm.model.c5.889
c5	EVM	exon	11034260	11034342	.	+	.	ID=evm.model.c5.889.exon2;Parent=evm.model.c5.889
c5	EVM	CDS	11034464	11034574	.	+	0	ID=cds.evm.model.c5.889;Parent=evm.model.c5.889
c5	EVM	exon	11034464	11034574	.	+	.	ID=evm.model.c5.889.exon3;Parent=evm.model.c5.889
c5	EVM	CDS	11036385	11036470	.	+	0	ID=cds.evm.model.c5.889;Parent=evm.model.c5.889
c5	EVM	exon	11036385	11036470	.	+	.	ID=evm.model.c5.889.exon4;Parent=evm.model.c5.889
c5	EVM	CDS	11036594	11036809	.	+	1	ID=cds.evm.model.c5.889;Parent=evm.model.c5.889
c5	EVM	exon	11036594	11036809	.	+	.	ID=evm.model.c5.889.exon5;Parent=evm.model.c5.889
c5	EVM	CDS	11038596	11038762	.	+	1	ID=cds.evm.model.c5.889;Parent=evm.model.c5.889
c5	EVM	exon	11038596	11038762	.	+	.	ID=evm.model.c5.889.exon6;Parent=evm.model.c5.889
c5	EVM	CDS	11039192	11039318	.	+	2	ID=cds.evm.model.c5.889;Parent=evm.model.c5.889
c5	EVM	exon	11039192	11039318	.	+	.	ID=evm.model.c5.889.exon7;Parent=evm.model.c5.889
c5	EVM	CDS	11041001	11041073	.	+	1	ID=cds.evm.model.c5.889;Parent=evm.model.c5.889
c5	EVM	exon	11041001	11041073	.	+	.	ID=evm.model.c5.889.exon8;Parent=evm.model.c5.889
c5	EVM	CDS	11041687	11041788	.	+	0	ID=cds.evm.model.c5.889;Parent=evm.model.c5.889
c5	EVM	exon	11041687	11041788	.	+	.	ID=evm.model.c5.889.exon9;Parent=evm.model.c5.889
c5	EVM	CDS	11043885	11044047	.	+	0	ID=cds.evm.model.c5.889;Parent=evm.model.c5.889
c5	EVM	exon	11043885	11044047	.	+	.	ID=evm.model.c5.889.exon10;Parent=evm.model.c5.889
c5	EVM	CDS	11044517	11044582	.	+	2	ID=cds.evm.model.c5.889;Parent=evm.model.c5.889
c5	EVM	exon	11044517	11044582	.	+	.	ID=evm.model.c5.889.exon11;Parent=evm.model.c5.889
c5	EVM	CDS	11046077	11046212	.	+	2	ID=cds.evm.model.c5.889;Parent=evm.model.c5.889
c5	EVM	exon	11046077	11046212	.	+	.	ID=evm.model.c5.889.exon12;Parent=evm.model.c5.889
c5	EVM	CDS	11046980	11047109	.	+	1	ID=cds.evm.model.c5.889;Parent=evm.model.c5.889
c5	EVM	exon	11046980	11047109	.	+	.	ID=evm.model.c5.889.exon13;Parent=evm.model.c5.889
c5	EVM	CDS	11048666	11048762	.	+	0	ID=cds.evm.model.c5.889;Parent=evm.model.c5.889
c5	EVM	exon	11048666	11048762	.	+	.	ID=evm.model.c5.889.exon14;Parent=evm.model.c5.889
c5	EVM	CDS	11049415	11049517	.	+	2	ID=cds.evm.model.c5.889;Parent=evm.model.c5.889
c5	EVM	exon	11049415	11049517	.	+	.	ID=evm.model.c5.889.exon15;Parent=evm.model.c5.889
c5	EVM	CDS	11052265	11052387	.	+	1	ID=cds.evm.model.c5.889;Parent=evm.model.c5.889
c5	EVM	exon	11052265	11052387	.	+	.	ID=evm.model.c5.889.exon16;Parent=evm.model.c5.889
c5	EVM	CDS	11052548	11052777	.	+	1	ID=cds.evm.model.c5.889;Parent=evm.model.c5.889
c5	EVM	exon	11052548	11052777	.	+	.	ID=evm.model.c5.889.exon17;Parent=evm.model.c5.889
c5	EVM	CDS	11053092	11053172	.	+	2	ID=cds.evm.model.c5.889;Parent=evm.model.c5.889
c5	EVM	exon	11053092	11053172	.	+	.	ID=evm.model.c5.889.exon18;Parent=evm.model.c5.889
c5	EVM	CDS	11053661	11053758	.	+	2	ID=cds.evm.model.c5.889;Parent=evm.model.c5.889
c5	EVM	exon	11053661	11053758	.	+	.	ID=evm.model.c5.889.exon19;Parent=evm.model.c5.889
c5	EVM	CDS	11053937	11054077	.	+	0	ID=cds.evm.model.c5.889;Parent=evm.model.c5.889
c5	EVM	exon	11053937	11054077	.	+	.	ID=evm.model.c5.889.exon20;Parent=evm.model.c5.889
c5	EVM	CDS	11058290	11058421	.	+	0	ID=cds.evm.model.c5.890;Parent=evm.model.c5.890
c5	EVM	exon	11058290	11058421	.	+	.	ID=evm.model.c5.890.exon1;Parent=evm.model.c5.890
c5	EVM	gene	11058290	11066279	.	+	.	ID=evm.TU.c5.890;Name=EVM%20prediction%20c5.890
c5	EVM	mRNA	11058290	11066279	.	+	.	ID=evm.model.c5.890;Parent=evm.TU.c5.890;Name=EVM%20prediction%20c5.890
c5	EVM	CDS	11058553	11058647	.	+	0	ID=cds.evm.model.c5.890;Parent=evm.model.c5.890
c5	EVM	exon	11058553	11058647	.	+	.	ID=evm.model.c5.890.exon2;Parent=evm.model.c5.890
c5	EVM	CDS	11058906	11059076	.	+	1	ID=cds.evm.model.c5.890;Parent=evm.model.c5.890
c5	EVM	exon	11058906	11059076	.	+	.	ID=evm.model.c5.890.exon3;Parent=evm.model.c5.890
c5	EVM	CDS	11059298	11059418	.	+	1	ID=cds.evm.model.c5.890;Parent=evm.model.c5.890
c5	EVM	exon	11059298	11059418	.	+	.	ID=evm.model.c5.890.exon4;Parent=evm.model.c5.890
c5	EVM	CDS	11059590	11059661	.	+	0	ID=cds.evm.model.c5.890;Parent=evm.model.c5.890
c5	EVM	exon	11059590	11059661	.	+	.	ID=evm.model.c5.890.exon5;Parent=evm.model.c5.890
c5	EVM	CDS	11059790	11059876	.	+	0	ID=cds.evm.model.c5.890;Parent=evm.model.c5.890
c5	EVM	exon	11059790	11059876	.	+	.	ID=evm.model.c5.890.exon6;Parent=evm.model.c5.890
c5	EVM	CDS	11060024	11060179	.	+	0	ID=cds.evm.model.c5.890;Parent=evm.model.c5.890
c5	EVM	exon	11060024	11060179	.	+	.	ID=evm.model.c5.890.exon7;Parent=evm.model.c5.890
c5	EVM	CDS	11060385	11060501	.	+	0	ID=cds.evm.model.c5.890;Parent=evm.model.c5.890
c5	EVM	exon	11060385	11060501	.	+	.	ID=evm.model.c5.890.exon8;Parent=evm.model.c5.890
c5	EVM	CDS	11060652	11060783	.	+	0	ID=cds.evm.model.c5.890;Parent=evm.model.c5.890
c5	EVM	exon	11060652	11060783	.	+	.	ID=evm.model.c5.890.exon9;Parent=evm.model.c5.890
c5	EVM	CDS	11060978	11061149	.	+	0	ID=cds.evm.model.c5.890;Parent=evm.model.c5.890
c5	EVM	exon	11060978	11061149	.	+	.	ID=evm.model.c5.890.exon10;Parent=evm.model.c5.890
c5	EVM	CDS	11062058	11062155	.	+	2	ID=cds.evm.model.c5.890;Parent=evm.model.c5.890
c5	EVM	exon	11062058	11062155	.	+	.	ID=evm.model.c5.890.exon11;Parent=evm.model.c5.890
c5	EVM	CDS	11062281	11062368	.	+	0	ID=cds.evm.model.c5.890;Parent=evm.model.c5.890
c5	EVM	exon	11062281	11062368	.	+	.	ID=evm.model.c5.890.exon12;Parent=evm.model.c5.890
c5	EVM	CDS	11062571	11062673	.	+	2	ID=cds.evm.model.c5.890;Parent=evm.model.c5.890
c5	EVM	exon	11062571	11062673	.	+	.	ID=evm.model.c5.890.exon13;Parent=evm.model.c5.890
c5	EVM	CDS	11062788	11062861	.	+	1	ID=cds.evm.model.c5.890;Parent=evm.model.c5.890
c5	EVM	exon	11062788	11062861	.	+	.	ID=evm.model.c5.890.exon14;Parent=evm.model.c5.890
c5	EVM	CDS	11063009	11063194	.	+	2	ID=cds.evm.model.c5.890;Parent=evm.model.c5.890
c5	EVM	exon	11063009	11063194	.	+	.	ID=evm.model.c5.890.exon15;Parent=evm.model.c5.890
c5	EVM	CDS	11063391	11063465	.	+	2	ID=cds.evm.model.c5.890;Parent=evm.model.c5.890
c5	EVM	exon	11063391	11063465	.	+	.	ID=evm.model.c5.890.exon16;Parent=evm.model.c5.890
c5	EVM	CDS	11063609	11063707	.	+	2	ID=cds.evm.model.c5.890;Parent=evm.model.c5.890
c5	EVM	exon	11063609	11063707	.	+	.	ID=evm.model.c5.890.exon17;Parent=evm.model.c5.890
c5	EVM	CDS	11063866	11066279	.	+	2	ID=cds.evm.model.c5.890;Parent=evm.model.c5.890
c5	EVM	exon	11063866	11066279	.	+	.	ID=evm.model.c5.890.exon18;Parent=evm.model.c5.890
c5	EVM	CDS	11077772	11077789	.	+	0	ID=cds.evm.model.c5.891;Parent=evm.model.c5.891
c5	EVM	exon	11077772	11077789	.	+	.	ID=evm.model.c5.891.exon1;Parent=evm.model.c5.891
c5	EVM	gene	11077772	11081195	.	+	.	ID=evm.TU.c5.891;Name=EVM%20prediction%20c5.891
c5	EVM	mRNA	11077772	11081195	.	+	.	ID=evm.model.c5.891;Parent=evm.TU.c5.891;Name=EVM%20prediction%20c5.891;em_target=27923.ML141114a-PA;em_score=681.0;em_evalue=4.38e-247;em_tcov=100.0;em_OGs=COG0646@1|root,KOG1579@2759|Eukaryota,38H9Z@33154|Opisthokonta,3BF53@33208|Metazoa;em_COG_cat=E;em_desc=betaine-homocysteine S-methyltransferase activity;em_max_annot_lvl=33208|Metazoa;em_Preferred_name=BHMT;em_EC=2.1.1.10,2.1.1.5;em_KEGG_ko=ko:K00544,ko:K00547;em_KEGG_Pathway=ko00260,ko00270,ko01100,ko01110,map00260,map00270,map01100,map01110;em_KEGG_Reaction=R00650,R02821;em_KEGG_rclass=RC00003,RC00035,RC00496;em_BRITE=ko00000,ko00001,ko01000;em_PFAMs=S-methyl_trans;em_GOs=GO:0000096,GO:0000097,GO:0001505,GO:0002064,GO:0002065,GO:0002066,GO:0002067,GO:0002068,GO:0003309,GO:0003323,GO:0003674,GO:0003824,GO:0005488,GO:0005575,GO:0005576,GO:0005615,GO:0005622,GO:0005623,GO:0005737,GO:0005829,GO:0006082,GO:0006464,GO:0006479,GO:0006520,GO:0006521,GO:0006555,GO:0006575,GO:0006576,GO:0006577,GO:0006790,GO:0006807,GO:0007275,GO:0008150,GO:0008152,GO:0008168,GO:0008172,GO:0008213,GO:0008270,GO:0008652,GO:0009056,GO:0009058,GO:0009066,GO:0009067,GO:0009086,GO:0009308,GO:0009310,GO:0009888,GO:0009987,GO:0010033,GO:0010243,GO:0010565,GO:0016053,GO:0016740,GO:0016741,GO:0017144,GO:0019222,GO:0019538,GO:0019695,GO:0019752,GO:0030154,GO:0030855,GO:0031016,GO:0031018,GO:0031323,GO:0031335,GO:0031982,GO:0032259,GO:0032501,GO:0032502,GO:0032991,GO:0033238,GO:0034641,GO:0035270,GO:0035883,GO:0036211,GO:0042133,GO:0042135,GO:0042221,GO:0042402,GO:0042426,GO:0042762,GO:0043094,GO:0043102,GO:0043167,GO:0043169,GO:0043170,GO:0043226,GO:0043227,GO:0043230,GO:0043412,GO:0043414,GO:0043436,GO:0044106,GO:0044237,GO:0044238,GO:0044248,GO:0044249,GO:0044260,GO:0044267,GO:0044272,GO:0044281,GO:0044283,GO:0044421,GO:0044424,GO:0044444,GO:0044464,GO:0044877,GO:0046394,GO:0046872,GO:0046914,GO:0047150,GO:0048468,GO:0048513,GO:0048731,GO:0048856,GO:0048869,GO:0050666,GO:0050789,GO:0050794,GO:0050896,GO:0051171,GO:0055123,GO:0060429,GO:0062012,GO:0065007,GO:0065008,GO:0070062,GO:0071265,GO:0071267,GO:0071704,GO:0080090,GO:0097164,GO:1901564,GO:1901565,GO:1901566,GO:1901575,GO:1901576,GO:1901605,GO:1901607,GO:1901698,GO:1903561
c5	EVM	CDS	11078326	11078451	.	+	0	ID=cds.evm.model.c5.891;Parent=evm.model.c5.891
c5	EVM	exon	11078326	11078451	.	+	.	ID=evm.model.c5.891.exon2;Parent=evm.model.c5.891
c5	EVM	CDS	11078663	11078782	.	+	0	ID=cds.evm.model.c5.891;Parent=evm.model.c5.891
c5	EVM	exon	11078663	11078782	.	+	.	ID=evm.model.c5.891.exon3;Parent=evm.model.c5.891
c5	EVM	CDS	11078915	11079106	.	+	0	ID=cds.evm.model.c5.891;Parent=evm.model.c5.891
c5	EVM	exon	11078915	11079106	.	+	.	ID=evm.model.c5.891.exon4;Parent=evm.model.c5.891
c5	EVM	CDS	11079749	11080003	.	+	0	ID=cds.evm.model.c5.891;Parent=evm.model.c5.891
c5	EVM	exon	11079749	11080003	.	+	.	ID=evm.model.c5.891.exon5;Parent=evm.model.c5.891
c5	EVM	CDS	11080187	11080337	.	+	0	ID=cds.evm.model.c5.891;Parent=evm.model.c5.891
c5	EVM	exon	11080187	11080337	.	+	.	ID=evm.model.c5.891.exon6;Parent=evm.model.c5.891
c5	EVM	CDS	11080490	11080635	.	+	2	ID=cds.evm.model.c5.891;Parent=evm.model.c5.891
c5	EVM	exon	11080490	11080635	.	+	.	ID=evm.model.c5.891.exon7;Parent=evm.model.c5.891
c5	EVM	CDS	11080828	11080933	.	+	0	ID=cds.evm.model.c5.891;Parent=evm.model.c5.891
c5	EVM	exon	11080828	11080933	.	+	.	ID=evm.model.c5.891.exon8;Parent=evm.model.c5.891
c5	EVM	CDS	11081098	11081195	.	+	2	ID=cds.evm.model.c5.891;Parent=evm.model.c5.891
c5	EVM	exon	11081098	11081195	.	+	.	ID=evm.model.c5.891.exon9;Parent=evm.model.c5.891
c5	EVM	CDS	11083939	11084471	.	-	2	ID=cds.evm.model.c5.892;Parent=evm.model.c5.892
c5	EVM	exon	11083939	11084471	.	-	.	ID=evm.model.c5.892.exon10;Parent=evm.model.c5.892
c5	EVM	gene	11083939	11087975	.	-	.	ID=evm.TU.c5.892;Name=EVM%20prediction%20c5.892
c5	EVM	mRNA	11083939	11087975	.	-	.	ID=evm.model.c5.892;Parent=evm.TU.c5.892;Name=EVM%20prediction%20c5.892;em_target=27923.ML141115a-PA;em_score=530.0;em_evalue=1.12e-186;em_tcov=96.2;em_OGs=KOG0254@1|root,KOG0254@2759|Eukaryota,38BKC@33154|Opisthokonta,3BCIB@33208|Metazoa;em_COG_cat=P;em_desc=Belongs to the major facilitator superfamily. Sugar transporter (TC 2.A.1.1) family;em_max_annot_lvl=33208|Metazoa;em_KEGG_ko=ko:K08145,ko:K14258;em_BRITE=ko00000,ko02000;em_KEGG_TC=2.A.1.1,2.A.1.1.46;em_PFAMs=Sugar_tr;em_Preferred_name=
c5	EVM	CDS	11084704	11084830	.	-	0	ID=cds.evm.model.c5.892;Parent=evm.model.c5.892
c5	EVM	exon	11084704	11084830	.	-	.	ID=evm.model.c5.892.exon9;Parent=evm.model.c5.892
c5	EVM	CDS	11084946	11085081	.	-	1	ID=cds.evm.model.c5.892;Parent=evm.model.c5.892
c5	EVM	exon	11084946	11085081	.	-	.	ID=evm.model.c5.892.exon8;Parent=evm.model.c5.892
c5	EVM	CDS	11085474	11085569	.	-	1	ID=cds.evm.model.c5.892;Parent=evm.model.c5.892
c5	EVM	exon	11085474	11085569	.	-	.	ID=evm.model.c5.892.exon7;Parent=evm.model.c5.892
c5	EVM	CDS	11085677	11085807	.	-	0	ID=cds.evm.model.c5.892;Parent=evm.model.c5.892
c5	EVM	exon	11085677	11085807	.	-	.	ID=evm.model.c5.892.exon6;Parent=evm.model.c5.892
c5	EVM	CDS	11086555	11086620	.	-	0	ID=cds.evm.model.c5.892;Parent=evm.model.c5.892
c5	EVM	exon	11086555	11086620	.	-	.	ID=evm.model.c5.892.exon5;Parent=evm.model.c5.892
c5	EVM	CDS	11086983	11087079	.	-	1	ID=cds.evm.model.c5.892;Parent=evm.model.c5.892
c5	EVM	exon	11086983	11087079	.	-	.	ID=evm.model.c5.892.exon4;Parent=evm.model.c5.892
c5	EVM	CDS	11087293	11087402	.	-	0	ID=cds.evm.model.c5.892;Parent=evm.model.c5.892
c5	EVM	exon	11087293	11087402	.	-	.	ID=evm.model.c5.892.exon3;Parent=evm.model.c5.892
c5	EVM	CDS	11087598	11087771	.	-	0	ID=cds.evm.model.c5.892;Parent=evm.model.c5.892
c5	EVM	exon	11087598	11087771	.	-	.	ID=evm.model.c5.892.exon2;Parent=evm.model.c5.892
c5	EVM	CDS	11087955	11087975	.	-	0	ID=cds.evm.model.c5.892;Parent=evm.model.c5.892
c5	EVM	exon	11087955	11087975	.	-	.	ID=evm.model.c5.892.exon1;Parent=evm.model.c5.892
c5	EVM	CDS	11104134	11104220	.	+	0	ID=cds.evm.model.c5.893;Parent=evm.model.c5.893
c5	EVM	exon	11104134	11104220	.	+	.	ID=evm.model.c5.893.exon1;Parent=evm.model.c5.893
c5	EVM	gene	11104134	11107600	.	+	.	ID=evm.TU.c5.893;Name=EVM%20prediction%20c5.893
c5	EVM	mRNA	11104134	11107600	.	+	.	ID=evm.model.c5.893;Parent=evm.TU.c5.893;Name=EVM%20prediction%20c5.893;em_target=27923.ML141116a-PA;em_score=397.0;em_evalue=2.07e-140;em_tcov=100.0;em_OGs=COG5126@1|root,KOG0027@2759|Eukaryota;em_COG_cat=DTZ;em_desc=Calcium-binding protein;em_max_annot_lvl=2759|Eukaryota;em_PFAMs=EF-hand_5,EF-hand_7;em_Preferred_name=
c5	EVM	CDS	11104418	11104531	.	+	0	ID=cds.evm.model.c5.893;Parent=evm.model.c5.893
c5	EVM	exon	11104418	11104531	.	+	.	ID=evm.model.c5.893.exon2;Parent=evm.model.c5.893
c5	EVM	CDS	11105127	11105288	.	+	0	ID=cds.evm.model.c5.893;Parent=evm.model.c5.893
c5	EVM	exon	11105127	11105288	.	+	.	ID=evm.model.c5.893.exon3;Parent=evm.model.c5.893
c5	EVM	CDS	11107162	11107305	.	+	0	ID=cds.evm.model.c5.893;Parent=evm.model.c5.893
c5	EVM	exon	11107162	11107305	.	+	.	ID=evm.model.c5.893.exon4;Parent=evm.model.c5.893
c5	EVM	CDS	11107496	11107600	.	+	0	ID=cds.evm.model.c5.893;Parent=evm.model.c5.893
c5	EVM	exon	11107496	11107600	.	+	.	ID=evm.model.c5.893.exon5;Parent=evm.model.c5.893
c5	EVM	CDS	11120417	11120430	.	+	0	ID=cds.evm.model.c5.894;Parent=evm.model.c5.894
c5	EVM	exon	11120417	11120430	.	+	.	ID=evm.model.c5.894.exon1;Parent=evm.model.c5.894
c5	EVM	gene	11120417	11122612	.	+	.	ID=evm.TU.c5.894;Name=EVM%20prediction%20c5.894
c5	EVM	mRNA	11120417	11122612	.	+	.	ID=evm.model.c5.894;Parent=evm.TU.c5.894;Name=EVM%20prediction%20c5.894;em_target=27923.ML141117a-PA;em_score=442.0;em_evalue=4.02e-157;em_tcov=94.5;em_OGs=2BXV7@1|root,2QRE6@2759|Eukaryota,38I79@33154|Opisthokonta,3BBFR@33208|Metazoa;em_COG_cat=S;em_desc=Tumor necrosis factor alpha-induced protein 8-like;em_max_annot_lvl=33208|Metazoa;em_Preferred_name=TNFAIP8L3;em_PFAMs=DUF758;em_GOs=GO:0001932,GO:0001934,GO:0003674,GO:0005215,GO:0005319,GO:0005488,GO:0005543,GO:0005548,GO:0005575,GO:0005622,GO:0005623,GO:0005634,GO:0005654,GO:0005737,GO:0005829,GO:0005886,GO:0006629,GO:0006644,GO:0006793,GO:0006796,GO:0006810,GO:0006811,GO:0006820,GO:0006869,GO:0007154,GO:0007165,GO:0008150,GO:0008152,GO:0008289,GO:0008526,GO:0009893,GO:0009966,GO:0009967,GO:0009987,GO:0010562,GO:0010604,GO:0010646,GO:0010647,GO:0010876,GO:0015711,GO:0015748,GO:0015914,GO:0016020,GO:0019216,GO:0019220,GO:0019222,GO:0019637,GO:0023051,GO:0023052,GO:0023056,GO:0031323,GO:0031325,GO:0031399,GO:0031401,GO:0031974,GO:0031981,GO:0032268,GO:0032270,GO:0033036,GO:0033674,GO:0035091,GO:0035556,GO:0042325,GO:0042327,GO:0043085,GO:0043167,GO:0043168,GO:0043226,GO:0043227,GO:0043229,GO:0043231,GO:0043233,GO:0043408,GO:0043410,GO:0043549,GO:0043550,GO:0043551,GO:0043552,GO:0044093,GO:0044237,GO:0044238,GO:0044255,GO:0044422,GO:0044424,GO:0044428,GO:0044444,GO:0044446,GO:0044464,GO:0045834,GO:0045937,GO:0048017,GO:0048518,GO:0048522,GO:0048583,GO:0048584,GO:0050789,GO:0050790,GO:0050794,GO:0050896,GO:0051171,GO:0051173,GO:0051174,GO:0051179,GO:0051234,GO:0051246,GO:0051247,GO:0051338,GO:0051347,GO:0051716,GO:0051896,GO:0051897,GO:0060255,GO:0065007,GO:0065009,GO:0070013,GO:0070372,GO:0070374,GO:0071702,GO:0071704,GO:0071944,GO:0080090,GO:0090218,GO:1902531,GO:1902533,GO:1903725,GO:1903727
c5	EVM	CDS	11120814	11120994	.	+	1	ID=cds.evm.model.c5.894;Parent=evm.model.c5.894
c5	EVM	exon	11120814	11120994	.	+	.	ID=evm.model.c5.894.exon2;Parent=evm.model.c5.894
c5	EVM	CDS	11121557	11121679	.	+	0	ID=cds.evm.model.c5.894;Parent=evm.model.c5.894
c5	EVM	exon	11121557	11121679	.	+	.	ID=evm.model.c5.894.exon3;Parent=evm.model.c5.894
c5	EVM	CDS	11121848	11121981	.	+	0	ID=cds.evm.model.c5.894;Parent=evm.model.c5.894
c5	EVM	exon	11121848	11121981	.	+	.	ID=evm.model.c5.894.exon4;Parent=evm.model.c5.894
c5	EVM	CDS	11122099	11122204	.	+	1	ID=cds.evm.model.c5.894;Parent=evm.model.c5.894
c5	EVM	exon	11122099	11122204	.	+	.	ID=evm.model.c5.894.exon5;Parent=evm.model.c5.894
c5	EVM	CDS	11122457	11122612	.	+	0	ID=cds.evm.model.c5.894;Parent=evm.model.c5.894
c5	EVM	exon	11122457	11122612	.	+	.	ID=evm.model.c5.894.exon6;Parent=evm.model.c5.894
c5	EVM	CDS	11123477	11123833	.	-	0	ID=cds.evm.model.c5.895;Parent=evm.model.c5.895
c5	EVM	exon	11123477	11123833	.	-	.	ID=evm.model.c5.895.exon3;Parent=evm.model.c5.895
c5	EVM	gene	11123477	11124641	.	-	.	ID=evm.TU.c5.895;Name=EVM%20prediction%20c5.895
c5	EVM	mRNA	11123477	11124641	.	-	.	ID=evm.model.c5.895;Parent=evm.TU.c5.895;Name=EVM%20prediction%20c5.895
c5	EVM	CDS	11123980	11124080	.	-	2	ID=cds.evm.model.c5.895;Parent=evm.model.c5.895
c5	EVM	exon	11123980	11124080	.	-	.	ID=evm.model.c5.895.exon2;Parent=evm.model.c5.895
c5	EVM	CDS	11124446	11124641	.	-	0	ID=cds.evm.model.c5.895;Parent=evm.model.c5.895
c5	EVM	exon	11124446	11124641	.	-	.	ID=evm.model.c5.895.exon1;Parent=evm.model.c5.895
c5	EVM	CDS	11127751	11127922	.	-	1	ID=cds.evm.model.c5.896;Parent=evm.model.c5.896
c5	EVM	exon	11127751	11127922	.	-	.	ID=evm.model.c5.896.exon9;Parent=evm.model.c5.896
c5	EVM	gene	11127751	11183595	.	-	.	ID=evm.TU.c5.896;Name=EVM%20prediction%20c5.896
c5	EVM	mRNA	11127751	11183595	.	-	.	ID=evm.model.c5.896;Parent=evm.TU.c5.896;Name=EVM%20prediction%20c5.896
c5	EVM	CDS	11128350	11128435	.	-	0	ID=cds.evm.model.c5.896;Parent=evm.model.c5.896
c5	EVM	exon	11128350	11128435	.	-	.	ID=evm.model.c5.896.exon8;Parent=evm.model.c5.896
c5	EVM	CDS	11177088	11177218	.	-	2	ID=cds.evm.model.c5.896;Parent=evm.model.c5.896
c5	EVM	exon	11177088	11177218	.	-	.	ID=evm.model.c5.896.exon7;Parent=evm.model.c5.896
c5	EVM	CDS	11177714	11177848	.	-	2	ID=cds.evm.model.c5.896;Parent=evm.model.c5.896
c5	EVM	exon	11177714	11177848	.	-	.	ID=evm.model.c5.896.exon6;Parent=evm.model.c5.896
c5	EVM	CDS	11178148	11178295	.	-	0	ID=cds.evm.model.c5.896;Parent=evm.model.c5.896
c5	EVM	exon	11178148	11178295	.	-	.	ID=evm.model.c5.896.exon5;Parent=evm.model.c5.896
c5	EVM	CDS	11178718	11178802	.	-	1	ID=cds.evm.model.c5.896;Parent=evm.model.c5.896
c5	EVM	exon	11178718	11178802	.	-	.	ID=evm.model.c5.896.exon4;Parent=evm.model.c5.896
c5	EVM	CDS	11179342	11179462	.	-	2	ID=cds.evm.model.c5.896;Parent=evm.model.c5.896
c5	EVM	exon	11179342	11179462	.	-	.	ID=evm.model.c5.896.exon3;Parent=evm.model.c5.896
c5	EVM	CDS	11180258	11180444	.	-	0	ID=cds.evm.model.c5.896;Parent=evm.model.c5.896
c5	EVM	exon	11180258	11180444	.	-	.	ID=evm.model.c5.896.exon2;Parent=evm.model.c5.896
c5	EVM	CDS	11183554	11183595	.	-	0	ID=cds.evm.model.c5.896;Parent=evm.model.c5.896
c5	EVM	exon	11183554	11183595	.	-	.	ID=evm.model.c5.896.exon1;Parent=evm.model.c5.896
c5	EVM	CDS	11185419	11185475	.	+	0	ID=cds.evm.model.c5.897;Parent=evm.model.c5.897
c5	EVM	exon	11185419	11185475	.	+	.	ID=evm.model.c5.897.exon1;Parent=evm.model.c5.897
c5	EVM	gene	11185419	11187066	.	+	.	ID=evm.TU.c5.897;Name=EVM%20prediction%20c5.897
c5	EVM	mRNA	11185419	11187066	.	+	.	ID=evm.model.c5.897;Parent=evm.TU.c5.897;Name=EVM%20prediction%20c5.897
c5	EVM	CDS	11186209	11186317	.	+	0	ID=cds.evm.model.c5.897;Parent=evm.model.c5.897
c5	EVM	exon	11186209	11186317	.	+	.	ID=evm.model.c5.897.exon2;Parent=evm.model.c5.897
c5	EVM	CDS	11186493	11186695	.	+	2	ID=cds.evm.model.c5.897;Parent=evm.model.c5.897
c5	EVM	exon	11186493	11186695	.	+	.	ID=evm.model.c5.897.exon3;Parent=evm.model.c5.897
c5	EVM	CDS	11186809	11187066	.	+	0	ID=cds.evm.model.c5.897;Parent=evm.model.c5.897
c5	EVM	exon	11186809	11187066	.	+	.	ID=evm.model.c5.897.exon4;Parent=evm.model.c5.897
c5	EVM	CDS	11187794	11188028	.	-	1	ID=cds.evm.model.c5.898;Parent=evm.model.c5.898
c5	EVM	exon	11187794	11188028	.	-	.	ID=evm.model.c5.898.exon7;Parent=evm.model.c5.898
c5	EVM	gene	11187794	11191312	.	-	.	ID=evm.TU.c5.898;Name=EVM%20prediction%20c5.898
c5	EVM	mRNA	11187794	11191312	.	-	.	ID=evm.model.c5.898;Parent=evm.TU.c5.898;Name=EVM%20prediction%20c5.898;em_target=27923.ML141126a-PA;em_score=787.0;em_evalue=4.16e-286;em_tcov=68.5;em_OGs=COG1012@1|root,KOG2455@2759|Eukaryota,38D6T@33154|Opisthokonta,3BDB2@33208|Metazoa;em_COG_cat=C;em_desc=1-pyrroline-5-carboxylate dehydrogenase activity;em_max_annot_lvl=33208|Metazoa;em_Preferred_name=ALDH4A1;em_EC=1.2.1.88;em_KEGG_ko=ko:K00294;em_KEGG_Pathway=ko00250,ko00330,ko01100,map00250,map00330,map01100;em_KEGG_Reaction=R00245,R00707,R00708,R04444,R04445,R05051;em_KEGG_rclass=RC00080,RC00216,RC00242,RC00255;em_BRITE=ko00000,ko00001,ko01000;em_PFAMs=ANF_receptor,Aldedh;em_GOs=GO:0003008,GO:0003674,GO:0003824,GO:0003842,GO:0004029,GO:0004888,GO:0005488,GO:0005515,GO:0005575,GO:0005622,GO:0005623,GO:0005737,GO:0005739,GO:0005759,GO:0005886,GO:0006081,GO:0006082,GO:0006091,GO:0006520,GO:0006560,GO:0006562,GO:0006575,GO:0006807,GO:0007154,GO:0007165,GO:0007600,GO:0007606,GO:0008150,GO:0008152,GO:0008527,GO:0009055,GO:0009056,GO:0009063,GO:0009064,GO:0009065,GO:0009593,GO:0009987,GO:0016020,GO:0016021,GO:0016054,GO:0016491,GO:0016620,GO:0016645,GO:0016646,GO:0016903,GO:0019470,GO:0019471,GO:0019752,GO:0022900,GO:0023052,GO:0031224,GO:0031974,GO:0032501,GO:0032787,GO:0038023,GO:0042219,GO:0042221,GO:0042802,GO:0043226,GO:0043227,GO:0043229,GO:0043231,GO:0043233,GO:0043436,GO:0044237,GO:0044238,GO:0044248,GO:0044281,GO:0044282,GO:0044422,GO:0044424,GO:0044425,GO:0044429,GO:0044444,GO:0044446,GO:0044464,GO:0046395,GO:0046483,GO:0046487,GO:0046700,GO:0050789,GO:0050794,GO:0050877,GO:0050896,GO:0050906,GO:0050907,GO:0050909,GO:0050912,GO:0050916,GO:0051606,GO:0051716,GO:0055114,GO:0060089,GO:0065007,GO:0070013,GO:0071704,GO:0071944,GO:1901360,GO:1901361,GO:1901564,GO:1901565,GO:1901575,GO:1901605,GO:1901606
c5	EVM	CDS	11188993	11189181	.	-	1	ID=cds.evm.model.c5.898;Parent=evm.model.c5.898
c5	EVM	exon	11188993	11189181	.	-	.	ID=evm.model.c5.898.exon6;Parent=evm.model.c5.898
c5	EVM	CDS	11189286	11189464	.	-	0	ID=cds.evm.model.c5.898;Parent=evm.model.c5.898
c5	EVM	exon	11189286	11189464	.	-	.	ID=evm.model.c5.898.exon5;Parent=evm.model.c5.898
c5	EVM	CDS	11189959	11190130	.	-	1	ID=cds.evm.model.c5.898;Parent=evm.model.c5.898
c5	EVM	exon	11189959	11190130	.	-	.	ID=evm.model.c5.898.exon4;Parent=evm.model.c5.898
c5	EVM	CDS	11190322	11190469	.	-	2	ID=cds.evm.model.c5.898;Parent=evm.model.c5.898
c5	EVM	exon	11190322	11190469	.	-	.	ID=evm.model.c5.898.exon3;Parent=evm.model.c5.898
c5	EVM	CDS	11190626	11190791	.	-	0	ID=cds.evm.model.c5.898;Parent=evm.model.c5.898
c5	EVM	exon	11190626	11190791	.	-	.	ID=evm.model.c5.898.exon2;Parent=evm.model.c5.898
c5	EVM	CDS	11191253	11191312	.	-	0	ID=cds.evm.model.c5.898;Parent=evm.model.c5.898
c5	EVM	exon	11191253	11191312	.	-	.	ID=evm.model.c5.898.exon1;Parent=evm.model.c5.898
c5	EVM	CDS	11191397	11191504	.	-	0	ID=cds.evm.model.c5.899;Parent=evm.model.c5.899
c5	EVM	exon	11191397	11191504	.	-	.	ID=evm.model.c5.899.exon7;Parent=evm.model.c5.899
c5	EVM	gene	11191397	11193195	.	-	.	ID=evm.TU.c5.899;Name=EVM%20prediction%20c5.899
c5	EVM	mRNA	11191397	11193195	.	-	.	ID=evm.model.c5.899;Parent=evm.TU.c5.899;Name=EVM%20prediction%20c5.899;em_target=27923.ML141126a-PA;em_score=330.0;em_evalue=2.62e-109;em_tcov=29.6;em_OGs=COG1012@1|root,KOG2455@2759|Eukaryota,38D6T@33154|Opisthokonta,3BDB2@33208|Metazoa;em_COG_cat=C;em_desc=1-pyrroline-5-carboxylate dehydrogenase activity;em_max_annot_lvl=33208|Metazoa;em_Preferred_name=ALDH4A1;em_EC=1.2.1.88;em_KEGG_ko=ko:K00294;em_KEGG_Pathway=ko00250,ko00330,ko01100,map00250,map00330,map01100;em_KEGG_Reaction=R00245,R00707,R00708,R04444,R04445,R05051;em_KEGG_rclass=RC00080,RC00216,RC00242,RC00255;em_BRITE=ko00000,ko00001,ko01000;em_PFAMs=ANF_receptor,Aldedh;em_GOs=GO:0003008,GO:0003674,GO:0003824,GO:0003842,GO:0004029,GO:0004888,GO:0005488,GO:0005515,GO:0005575,GO:0005622,GO:0005623,GO:0005737,GO:0005739,GO:0005759,GO:0005886,GO:0006081,GO:0006082,GO:0006091,GO:0006520,GO:0006560,GO:0006562,GO:0006575,GO:0006807,GO:0007154,GO:0007165,GO:0007600,GO:0007606,GO:0008150,GO:0008152,GO:0008527,GO:0009055,GO:0009056,GO:0009063,GO:0009064,GO:0009065,GO:0009593,GO:0009987,GO:0016020,GO:0016021,GO:0016054,GO:0016491,GO:0016620,GO:0016645,GO:0016646,GO:0016903,GO:0019470,GO:0019471,GO:0019752,GO:0022900,GO:0023052,GO:0031224,GO:0031974,GO:0032501,GO:0032787,GO:0038023,GO:0042219,GO:0042221,GO:0042802,GO:0043226,GO:0043227,GO:0043229,GO:0043231,GO:0043233,GO:0043436,GO:0044237,GO:0044238,GO:0044248,GO:0044281,GO:0044282,GO:0044422,GO:0044424,GO:0044425,GO:0044429,GO:0044444,GO:0044446,GO:0044464,GO:0046395,GO:0046483,GO:0046487,GO:0046700,GO:0050789,GO:0050794,GO:0050877,GO:0050896,GO:0050906,GO:0050907,GO:0050909,GO:0050912,GO:0050916,GO:0051606,GO:0051716,GO:0055114,GO:0060089,GO:0065007,GO:0070013,GO:0071704,GO:0071944,GO:1901360,GO:1901361,GO:1901564,GO:1901565,GO:1901575,GO:1901605,GO:1901606
c5	EVM	CDS	11191819	11191900	.	-	1	ID=cds.evm.model.c5.899;Parent=evm.model.c5.899
c5	EVM	exon	11191819	11191900	.	-	.	ID=evm.model.c5.899.exon6;Parent=evm.model.c5.899
c5	EVM	CDS	11192078	11192199	.	-	0	ID=cds.evm.model.c5.899;Parent=evm.model.c5.899
c5	EVM	exon	11192078	11192199	.	-	.	ID=evm.model.c5.899.exon5;Parent=evm.model.c5.899
c5	EVM	CDS	11192354	11192446	.	-	0	ID=cds.evm.model.c5.899;Parent=evm.model.c5.899
c5	EVM	exon	11192354	11192446	.	-	.	ID=evm.model.c5.899.exon4;Parent=evm.model.c5.899
c5	EVM	CDS	11192622	11192724	.	-	1	ID=cds.evm.model.c5.899;Parent=evm.model.c5.899
c5	EVM	exon	11192622	11192724	.	-	.	ID=evm.model.c5.899.exon3;Parent=evm.model.c5.899
c5	EVM	CDS	11192929	11192973	.	-	1	ID=cds.evm.model.c5.899;Parent=evm.model.c5.899
c5	EVM	exon	11192929	11192973	.	-	.	ID=evm.model.c5.899.exon2;Parent=evm.model.c5.899
c5	EVM	CDS	11193149	11193195	.	-	0	ID=cds.evm.model.c5.899;Parent=evm.model.c5.899
c5	EVM	exon	11193149	11193195	.	-	.	ID=evm.model.c5.899.exon1;Parent=evm.model.c5.899
c5	EVM	CDS	11194791	11194896	.	+	0	ID=cds.evm.model.c5.900;Parent=evm.model.c5.900
c5	EVM	exon	11194791	11194896	.	+	.	ID=evm.model.c5.900.exon1;Parent=evm.model.c5.900
c5	EVM	gene	11194791	11199955	.	+	.	ID=evm.TU.c5.900;Name=EVM%20prediction%20c5.900
c5	EVM	mRNA	11194791	11199955	.	+	.	ID=evm.model.c5.900;Parent=evm.TU.c5.900;Name=EVM%20prediction%20c5.900;em_target=27923.ML141127a-PA;em_score=801.0;em_evalue=1.47e-293;em_tcov=96.4;em_OGs=KOG1584@1|root,KOG1584@2759|Eukaryota;em_COG_cat=S;em_desc=sulfotransferase activity;em_max_annot_lvl=2759|Eukaryota;em_PFAMs=Sulfotransfer_1;em_KEGG_ko=ko:K01025;em_BRITE=ko00000,ko01000;em_Preferred_name=
c5	EVM	CDS	11195023	11195346	.	+	2	ID=cds.evm.model.c5.900;Parent=evm.model.c5.900
c5	EVM	exon	11195023	11195346	.	+	.	ID=evm.model.c5.900.exon2;Parent=evm.model.c5.900
c5	EVM	CDS	11195485	11195634	.	+	2	ID=cds.evm.model.c5.900;Parent=evm.model.c5.900
c5	EVM	exon	11195485	11195634	.	+	.	ID=evm.model.c5.900.exon3;Parent=evm.model.c5.900
c5	EVM	CDS	11195763	11195887	.	+	2	ID=cds.evm.model.c5.900;Parent=evm.model.c5.900
c5	EVM	exon	11195763	11195887	.	+	.	ID=evm.model.c5.900.exon4;Parent=evm.model.c5.900
c5	EVM	CDS	11199271	11199414	.	+	0	ID=cds.evm.model.c5.900;Parent=evm.model.c5.900
c5	EVM	exon	11199271	11199414	.	+	.	ID=evm.model.c5.900.exon5;Parent=evm.model.c5.900
c5	EVM	CDS	11199563	11199955	.	+	0	ID=cds.evm.model.c5.900;Parent=evm.model.c5.900
c5	EVM	exon	11199563	11199955	.	+	.	ID=evm.model.c5.900.exon6;Parent=evm.model.c5.900
c5	EVM	CDS	11208395	11208850	.	-	0	ID=cds.evm.model.c5.901;Parent=evm.model.c5.901
c5	EVM	exon	11208395	11208850	.	-	.	ID=evm.model.c5.901.exon2;Parent=evm.model.c5.901
c5	EVM	gene	11208395	11210298	.	-	.	ID=evm.TU.c5.901;Name=EVM%20prediction%20c5.901
c5	EVM	mRNA	11208395	11210298	.	-	.	ID=evm.model.c5.901;Parent=evm.TU.c5.901;Name=EVM%20prediction%20c5.901;em_target=69293.ENSGACP00000017979;em_score=82.4;em_evalue=3.61e-15;em_tcov=77.5;em_OGs=2CW02@1|root,2RTBE@2759|Eukaryota,3ATKG@33154|Opisthokonta,3C4GD@33208|Metazoa,3DJS7@33213|Bilateria;em_COG_cat=None;em_desc=None;em_max_annot_lvl=33208|Metazoa;em_Preferred_name=
c5	EVM	CDS	11209318	11210298	.	-	0	ID=cds.evm.model.c5.901;Parent=evm.model.c5.901
c5	EVM	exon	11209318	11210298	.	-	.	ID=evm.model.c5.901.exon1;Parent=evm.model.c5.901
c5	EVM	CDS	11231714	11231750	.	+	0	ID=cds.evm.model.c5.902;Parent=evm.model.c5.902
c5	EVM	exon	11231714	11231750	.	+	.	ID=evm.model.c5.902.exon1;Parent=evm.model.c5.902
c5	EVM	gene	11231714	11266170	.	+	.	ID=evm.TU.c5.902;Name=EVM%20prediction%20c5.902
c5	EVM	mRNA	11231714	11266170	.	+	.	ID=evm.model.c5.902;Parent=evm.TU.c5.902;Name=EVM%20prediction%20c5.902
c5	EVM	CDS	11231863	11231954	.	+	2	ID=cds.evm.model.c5.902;Parent=evm.model.c5.902
c5	EVM	exon	11231863	11231954	.	+	.	ID=evm.model.c5.902.exon2;Parent=evm.model.c5.902
c5	EVM	CDS	11260480	11260590	.	+	0	ID=cds.evm.model.c5.902;Parent=evm.model.c5.902
c5	EVM	exon	11260480	11260590	.	+	.	ID=evm.model.c5.902.exon3;Parent=evm.model.c5.902
c5	EVM	CDS	11260793	11260897	.	+	0	ID=cds.evm.model.c5.902;Parent=evm.model.c5.902
c5	EVM	exon	11260793	11260897	.	+	.	ID=evm.model.c5.902.exon4;Parent=evm.model.c5.902
c5	EVM	CDS	11262681	11262851	.	+	0	ID=cds.evm.model.c5.902;Parent=evm.model.c5.902
c5	EVM	exon	11262681	11262851	.	+	.	ID=evm.model.c5.902.exon5;Parent=evm.model.c5.902
c5	EVM	CDS	11265958	11266170	.	+	0	ID=cds.evm.model.c5.902;Parent=evm.model.c5.902
c5	EVM	exon	11265958	11266170	.	+	.	ID=evm.model.c5.902.exon6;Parent=evm.model.c5.902
c5	EVM	CDS	11269957	11270084	.	-	2	ID=cds.evm.model.c5.903;Parent=evm.model.c5.903
c5	EVM	exon	11269957	11270084	.	-	.	ID=evm.model.c5.903.exon12;Parent=evm.model.c5.903
c5	EVM	gene	11269957	11309307	.	-	.	ID=evm.TU.c5.903;Name=EVM%20prediction%20c5.903
c5	EVM	mRNA	11269957	11309307	.	-	.	ID=evm.model.c5.903;Parent=evm.TU.c5.903;Name=EVM%20prediction%20c5.903;em_target=27923.ML141130a-PA;em_score=514.0;em_evalue=3.6e-182;em_tcov=95.5;em_OGs=KOG0144@1|root,KOG0144@2759|Eukaryota,3AFJB@33154|Opisthokonta,3BY3R@33208|Metazoa;em_COG_cat=A;em_desc=BRE binding;em_max_annot_lvl=33208|Metazoa;em_PFAMs=RRM_1;em_Preferred_name=;em_KEGG_ko=ko:K13207;em_BRITE=ko00000,ko03041
c5	EVM	CDS	11270219	11270362	.	-	2	ID=cds.evm.model.c5.903;Parent=evm.model.c5.903
c5	EVM	exon	11270219	11270362	.	-	.	ID=evm.model.c5.903.exon11;Parent=evm.model.c5.903
c5	EVM	CDS	11273275	11273406	.	-	2	ID=cds.evm.model.c5.903;Parent=evm.model.c5.903
c5	EVM	exon	11273275	11273406	.	-	.	ID=evm.model.c5.903.exon10;Parent=evm.model.c5.903
c5	EVM	CDS	11274749	11274815	.	-	0	ID=cds.evm.model.c5.903;Parent=evm.model.c5.903
c5	EVM	exon	11274749	11274815	.	-	.	ID=evm.model.c5.903.exon9;Parent=evm.model.c5.903
c5	EVM	CDS	11275415	11275558	.	-	0	ID=cds.evm.model.c5.903;Parent=evm.model.c5.903
c5	EVM	exon	11275415	11275558	.	-	.	ID=evm.model.c5.903.exon8;Parent=evm.model.c5.903
c5	EVM	CDS	11275774	11275853	.	-	2	ID=cds.evm.model.c5.903;Parent=evm.model.c5.903
c5	EVM	exon	11275774	11275853	.	-	.	ID=evm.model.c5.903.exon7;Parent=evm.model.c5.903
c5	EVM	CDS	11289199	11289327	.	-	2	ID=cds.evm.model.c5.903;Parent=evm.model.c5.903
c5	EVM	exon	11289199	11289327	.	-	.	ID=evm.model.c5.903.exon6;Parent=evm.model.c5.903
c5	EVM	CDS	11291695	11291715	.	-	2	ID=cds.evm.model.c5.903;Parent=evm.model.c5.903
c5	EVM	exon	11291695	11291715	.	-	.	ID=evm.model.c5.903.exon5;Parent=evm.model.c5.903
c5	EVM	CDS	11298151	11298199	.	-	0	ID=cds.evm.model.c5.903;Parent=evm.model.c5.903
c5	EVM	exon	11298151	11298199	.	-	.	ID=evm.model.c5.903.exon4;Parent=evm.model.c5.903
c5	EVM	CDS	11304654	11304736	.	-	2	ID=cds.evm.model.c5.903;Parent=evm.model.c5.903
c5	EVM	exon	11304654	11304736	.	-	.	ID=evm.model.c5.903.exon3;Parent=evm.model.c5.903
c5	EVM	CDS	11308816	11308993	.	-	0	ID=cds.evm.model.c5.903;Parent=evm.model.c5.903
c5	EVM	exon	11308816	11308993	.	-	.	ID=evm.model.c5.903.exon2;Parent=evm.model.c5.903
c5	EVM	CDS	11309269	11309307	.	-	0	ID=cds.evm.model.c5.903;Parent=evm.model.c5.903
c5	EVM	exon	11309269	11309307	.	-	.	ID=evm.model.c5.903.exon1;Parent=evm.model.c5.903
c5	EVM	CDS	11336319	11337032	.	-	0	ID=cds.evm.model.c5.904;Parent=evm.model.c5.904
c5	EVM	gene	11336319	11337032	.	-	.	ID=evm.TU.c5.904;Name=EVM%20prediction%20c5.904
c5	EVM	mRNA	11336319	11337032	.	-	.	ID=evm.model.c5.904;Parent=evm.TU.c5.904;Name=EVM%20prediction%20c5.904;em_target=27923.ML090119a-PA;em_score=131.0;em_evalue=4.83e-32;em_tcov=12.5;em_OGs=COG0515@1|root,KOG0192@2759|Eukaryota,39BSV@33154|Opisthokonta,3BEC2@33208|Metazoa;em_COG_cat=T;em_desc=MAP kinase kinase kinase activity;em_max_annot_lvl=33208|Metazoa;em_PFAMs=Pkinase_Tyr,SAM_1;em_EC=2.7.11.25;em_KEGG_ko=ko:K04424;em_KEGG_Pathway=ko04010,map04010;em_BRITE=ko00000,ko00001,ko01000,ko01001;em_Preferred_name=
c5	EVM	exon	11336319	11337032	.	-	.	ID=evm.model.c5.904.exon1;Parent=evm.model.c5.904
c5	EVM	CDS	11341365	11341394	.	+	0	ID=cds.evm.model.c5.905;Parent=evm.model.c5.905
c5	EVM	exon	11341365	11341394	.	+	.	ID=evm.model.c5.905.exon1;Parent=evm.model.c5.905
c5	EVM	gene	11341365	11360383	.	+	.	ID=evm.TU.c5.905;Name=EVM%20prediction%20c5.905
c5	EVM	mRNA	11341365	11360383	.	+	.	ID=evm.model.c5.905;Parent=evm.TU.c5.905;Name=EVM%20prediction%20c5.905;em_target=27923.ML16113a-PA;em_score=2618.0;em_evalue=0.0;em_tcov=99.5;em_OGs=COG0553@1|root,KOG0384@2759|Eukaryota,3AVUY@33154|Opisthokonta,3BBIJ@33208|Metazoa;em_COG_cat=B;em_desc=helicase activity;em_max_annot_lvl=33208|Metazoa;em_EC=3.6.4.12;em_KEGG_ko=ko:K11367,ko:K20091;em_BRITE=ko00000,ko01000,ko03021,ko03036;em_PFAMs=Chromo,DUF4208,Helicase_C,SNF2_N;em_Preferred_name=
c5	EVM	CDS	11341510	11341576	.	+	0	ID=cds.evm.model.c5.905;Parent=evm.model.c5.905
c5	EVM	exon	11341510	11341576	.	+	.	ID=evm.model.c5.905.exon2;Parent=evm.model.c5.905
c5	EVM	CDS	11341685	11341779	.	+	2	ID=cds.evm.model.c5.905;Parent=evm.model.c5.905
c5	EVM	exon	11341685	11341779	.	+	.	ID=evm.model.c5.905.exon3;Parent=evm.model.c5.905
c5	EVM	CDS	11342003	11342208	.	+	0	ID=cds.evm.model.c5.905;Parent=evm.model.c5.905
c5	EVM	exon	11342003	11342208	.	+	.	ID=evm.model.c5.905.exon4;Parent=evm.model.c5.905
c5	EVM	CDS	11346088	11346148	.	+	1	ID=cds.evm.model.c5.905;Parent=evm.model.c5.905
c5	EVM	exon	11346088	11346148	.	+	.	ID=evm.model.c5.905.exon5;Parent=evm.model.c5.905
c5	EVM	CDS	11346410	11346519	.	+	0	ID=cds.evm.model.c5.905;Parent=evm.model.c5.905
c5	EVM	exon	11346410	11346519	.	+	.	ID=evm.model.c5.905.exon6;Parent=evm.model.c5.905
c5	EVM	CDS	11347045	11347164	.	+	1	ID=cds.evm.model.c5.905;Parent=evm.model.c5.905
c5	EVM	exon	11347045	11347164	.	+	.	ID=evm.model.c5.905.exon7;Parent=evm.model.c5.905
c5	EVM	CDS	11348115	11348282	.	+	1	ID=cds.evm.model.c5.905;Parent=evm.model.c5.905
c5	EVM	exon	11348115	11348282	.	+	.	ID=evm.model.c5.905.exon8;Parent=evm.model.c5.905
c5	EVM	CDS	11348929	11349068	.	+	1	ID=cds.evm.model.c5.905;Parent=evm.model.c5.905
c5	EVM	exon	11348929	11349068	.	+	.	ID=evm.model.c5.905.exon9;Parent=evm.model.c5.905
c5	EVM	CDS	11349232	11349457	.	+	2	ID=cds.evm.model.c5.905;Parent=evm.model.c5.905
c5	EVM	exon	11349232	11349457	.	+	.	ID=evm.model.c5.905.exon10;Parent=evm.model.c5.905
c5	EVM	CDS	11349622	11349907	.	+	1	ID=cds.evm.model.c5.905;Parent=evm.model.c5.905
c5	EVM	exon	11349622	11349907	.	+	.	ID=evm.model.c5.905.exon11;Parent=evm.model.c5.905
c5	EVM	CDS	11350011	11350132	.	+	0	ID=cds.evm.model.c5.905;Parent=evm.model.c5.905
c5	EVM	exon	11350011	11350132	.	+	.	ID=evm.model.c5.905.exon12;Parent=evm.model.c5.905
c5	EVM	CDS	11350262	11350352	.	+	1	ID=cds.evm.model.c5.905;Parent=evm.model.c5.905
c5	EVM	exon	11350262	11350352	.	+	.	ID=evm.model.c5.905.exon13;Parent=evm.model.c5.905
c5	EVM	CDS	11350474	11350686	.	+	0	ID=cds.evm.model.c5.905;Parent=evm.model.c5.905
c5	EVM	exon	11350474	11350686	.	+	.	ID=evm.model.c5.905.exon14;Parent=evm.model.c5.905
c5	EVM	CDS	11350820	11351007	.	+	0	ID=cds.evm.model.c5.905;Parent=evm.model.c5.905
c5	EVM	exon	11350820	11351007	.	+	.	ID=evm.model.c5.905.exon15;Parent=evm.model.c5.905
c5	EVM	CDS	11351157	11351401	.	+	1	ID=cds.evm.model.c5.905;Parent=evm.model.c5.905
c5	EVM	exon	11351157	11351401	.	+	.	ID=evm.model.c5.905.exon16;Parent=evm.model.c5.905
c5	EVM	CDS	11351739	11352001	.	+	2	ID=cds.evm.model.c5.905;Parent=evm.model.c5.905
c5	EVM	exon	11351739	11352001	.	+	.	ID=evm.model.c5.905.exon17;Parent=evm.model.c5.905
c5	EVM	CDS	11356940	11357161	.	+	0	ID=cds.evm.model.c5.905;Parent=evm.model.c5.905
c5	EVM	exon	11356940	11357161	.	+	.	ID=evm.model.c5.905.exon18;Parent=evm.model.c5.905
c5	EVM	CDS	11357320	11357465	.	+	0	ID=cds.evm.model.c5.905;Parent=evm.model.c5.905
c5	EVM	exon	11357320	11357465	.	+	.	ID=evm.model.c5.905.exon19;Parent=evm.model.c5.905
c5	EVM	CDS	11357639	11357828	.	+	1	ID=cds.evm.model.c5.905;Parent=evm.model.c5.905
c5	EVM	exon	11357639	11357828	.	+	.	ID=evm.model.c5.905.exon20;Parent=evm.model.c5.905
c5	EVM	CDS	11357957	11358216	.	+	0	ID=cds.evm.model.c5.905;Parent=evm.model.c5.905
c5	EVM	exon	11357957	11358216	.	+	.	ID=evm.model.c5.905.exon21;Parent=evm.model.c5.905
c5	EVM	CDS	11358468	11358679	.	+	1	ID=cds.evm.model.c5.905;Parent=evm.model.c5.905
c5	EVM	exon	11358468	11358679	.	+	.	ID=evm.model.c5.905.exon22;Parent=evm.model.c5.905
c5	EVM	CDS	11358789	11358915	.	+	2	ID=cds.evm.model.c5.905;Parent=evm.model.c5.905
c5	EVM	exon	11358789	11358915	.	+	.	ID=evm.model.c5.905.exon23;Parent=evm.model.c5.905
c5	EVM	CDS	11359040	11359189	.	+	1	ID=cds.evm.model.c5.905;Parent=evm.model.c5.905
c5	EVM	exon	11359040	11359189	.	+	.	ID=evm.model.c5.905.exon24;Parent=evm.model.c5.905
c5	EVM	CDS	11359342	11359357	.	+	1	ID=cds.evm.model.c5.905;Parent=evm.model.c5.905
c5	EVM	exon	11359342	11359357	.	+	.	ID=evm.model.c5.905.exon25;Parent=evm.model.c5.905
c5	EVM	CDS	11359438	11359644	.	+	0	ID=cds.evm.model.c5.905;Parent=evm.model.c5.905
c5	EVM	exon	11359438	11359644	.	+	.	ID=evm.model.c5.905.exon26;Parent=evm.model.c5.905
c5	EVM	CDS	11359778	11359953	.	+	0	ID=cds.evm.model.c5.905;Parent=evm.model.c5.905
c5	EVM	exon	11359778	11359953	.	+	.	ID=evm.model.c5.905.exon27;Parent=evm.model.c5.905
c5	EVM	CDS	11360113	11360223	.	+	1	ID=cds.evm.model.c5.905;Parent=evm.model.c5.905
c5	EVM	exon	11360113	11360223	.	+	.	ID=evm.model.c5.905.exon28;Parent=evm.model.c5.905
c5	EVM	CDS	11360368	11360383	.	+	1	ID=cds.evm.model.c5.905;Parent=evm.model.c5.905
c5	EVM	exon	11360368	11360383	.	+	.	ID=evm.model.c5.905.exon29;Parent=evm.model.c5.905
c5	EVM	CDS	11361204	11361224	.	+	0	ID=cds.evm.model.c5.906;Parent=evm.model.c5.906
c5	EVM	exon	11361204	11361224	.	+	.	ID=evm.model.c5.906.exon1;Parent=evm.model.c5.906
c5	EVM	gene	11361204	11365237	.	+	.	ID=evm.TU.c5.906;Name=EVM%20prediction%20c5.906
c5	EVM	mRNA	11361204	11365237	.	+	.	ID=evm.model.c5.906;Parent=evm.TU.c5.906;Name=EVM%20prediction%20c5.906
c5	EVM	CDS	11361809	11361902	.	+	0	ID=cds.evm.model.c5.906;Parent=evm.model.c5.906
c5	EVM	exon	11361809	11361902	.	+	.	ID=evm.model.c5.906.exon2;Parent=evm.model.c5.906
c5	EVM	CDS	11364217	11364404	.	+	2	ID=cds.evm.model.c5.906;Parent=evm.model.c5.906
c5	EVM	exon	11364217	11364404	.	+	.	ID=evm.model.c5.906.exon3;Parent=evm.model.c5.906
c5	EVM	CDS	11364715	11364873	.	+	0	ID=cds.evm.model.c5.906;Parent=evm.model.c5.906
c5	EVM	exon	11364715	11364873	.	+	.	ID=evm.model.c5.906.exon4;Parent=evm.model.c5.906
c5	EVM	CDS	11365103	11365237	.	+	0	ID=cds.evm.model.c5.906;Parent=evm.model.c5.906
c5	EVM	exon	11365103	11365237	.	+	.	ID=evm.model.c5.906.exon5;Parent=evm.model.c5.906
c5	EVM	CDS	11365304	11365549	.	+	0	ID=cds.evm.model.c5.907;Parent=evm.model.c5.907
c5	EVM	exon	11365304	11365549	.	+	.	ID=evm.model.c5.907.exon1;Parent=evm.model.c5.907
c5	EVM	gene	11365304	11366820	.	+	.	ID=evm.TU.c5.907;Name=EVM%20prediction%20c5.907
c5	EVM	mRNA	11365304	11366820	.	+	.	ID=evm.model.c5.907;Parent=evm.TU.c5.907;Name=EVM%20prediction%20c5.907
c5	EVM	CDS	11366638	11366820	.	+	0	ID=cds.evm.model.c5.907;Parent=evm.model.c5.907
c5	EVM	exon	11366638	11366820	.	+	.	ID=evm.model.c5.907.exon2;Parent=evm.model.c5.907
c5	EVM	CDS	11367217	11367300	.	-	0	ID=cds.evm.model.c5.908;Parent=evm.model.c5.908
c5	EVM	exon	11367217	11367300	.	-	.	ID=evm.model.c5.908.exon22;Parent=evm.model.c5.908
c5	EVM	gene	11367217	11428203	.	-	.	ID=evm.TU.c5.908;Name=EVM%20prediction%20c5.908
c5	EVM	mRNA	11367217	11428203	.	-	.	ID=evm.model.c5.908;Parent=evm.TU.c5.908;Name=EVM%20prediction%20c5.908;em_target=27923.ML16111a-PA;em_score=1412.0;em_evalue=0.0;em_tcov=60.5;em_OGs=KOG1030@1|root,KOG1030@2759|Eukaryota,38BAV@33154|Opisthokonta,3BAZY@33208|Metazoa;em_COG_cat=S;em_desc=calcium ion binding;em_max_annot_lvl=33208|Metazoa;em_Preferred_name=MCTP2;em_PFAMs=C2,PRT_C;em_GOs=GO:0001505,GO:0003674,GO:0005488,GO:0005509,GO:0005575,GO:0005622,GO:0005623,GO:0005634,GO:0005654,GO:0005737,GO:0005768,GO:0005783,GO:0005789,GO:0005829,GO:0007154,GO:0007165,GO:0008021,GO:0008150,GO:0009987,GO:0010646,GO:0012505,GO:0012506,GO:0016020,GO:0016021,GO:0019722,GO:0019932,GO:0023051,GO:0023052,GO:0030100,GO:0030133,GO:0030334,GO:0030336,GO:0030658,GO:0030659,GO:0030672,GO:0031090,GO:0031224,GO:0031410,GO:0031974,GO:0031981,GO:0031982,GO:0031984,GO:0032879,GO:0035556,GO:0040012,GO:0040013,GO:0042175,GO:0043167,GO:0043169,GO:0043226,GO:0043227,GO:0043229,GO:0043231,GO:0043233,GO:0044422,GO:0044424,GO:0044425,GO:0044428,GO:0044432,GO:0044433,GO:0044444,GO:0044446,GO:0044456,GO:0044464,GO:0045202,GO:0045806,GO:0046872,GO:0046928,GO:0048167,GO:0048168,GO:0048519,GO:0048523,GO:0048583,GO:0048585,GO:0050789,GO:0050794,GO:0050804,GO:0050896,GO:0051046,GO:0051049,GO:0051051,GO:0051128,GO:0051129,GO:0051270,GO:0051271,GO:0051588,GO:0051716,GO:0055037,GO:0060341,GO:0060627,GO:0065007,GO:0065008,GO:0070013,GO:0070382,GO:0080134,GO:0097458,GO:0097708,GO:0098588,GO:0098793,GO:0098805,GO:0098827,GO:0099177,GO:0099501,GO:0099503,GO:1902882,GO:1902883,GO:1903530,GO:2000145,GO:2000146
c5	EVM	CDS	11367584	11367681	.	-	2	ID=cds.evm.model.c5.908;Parent=evm.model.c5.908
c5	EVM	exon	11367584	11367681	.	-	.	ID=evm.model.c5.908.exon21;Parent=evm.model.c5.908
c5	EVM	CDS	11367805	11367914	.	-	1	ID=cds.evm.model.c5.908;Parent=evm.model.c5.908
c5	EVM	exon	11367805	11367914	.	-	.	ID=evm.model.c5.908.exon20;Parent=evm.model.c5.908
c5	EVM	CDS	11368035	11368185	.	-	2	ID=cds.evm.model.c5.908;Parent=evm.model.c5.908
c5	EVM	exon	11368035	11368185	.	-	.	ID=evm.model.c5.908.exon19;Parent=evm.model.c5.908
c5	EVM	CDS	11368307	11368433	.	-	0	ID=cds.evm.model.c5.908;Parent=evm.model.c5.908
c5	EVM	exon	11368307	11368433	.	-	.	ID=evm.model.c5.908.exon18;Parent=evm.model.c5.908
c5	EVM	CDS	11368723	11368830	.	-	0	ID=cds.evm.model.c5.908;Parent=evm.model.c5.908
c5	EVM	exon	11368723	11368830	.	-	.	ID=evm.model.c5.908.exon17;Parent=evm.model.c5.908
c5	EVM	CDS	11369000	11369165	.	-	1	ID=cds.evm.model.c5.908;Parent=evm.model.c5.908
c5	EVM	exon	11369000	11369165	.	-	.	ID=evm.model.c5.908.exon16;Parent=evm.model.c5.908
c5	EVM	CDS	11369325	11369441	.	-	1	ID=cds.evm.model.c5.908;Parent=evm.model.c5.908
c5	EVM	exon	11369325	11369441	.	-	.	ID=evm.model.c5.908.exon15;Parent=evm.model.c5.908
c5	EVM	CDS	11369592	11369694	.	-	2	ID=cds.evm.model.c5.908;Parent=evm.model.c5.908
c5	EVM	exon	11369592	11369694	.	-	.	ID=evm.model.c5.908.exon14;Parent=evm.model.c5.908
c5	EVM	CDS	11369839	11369959	.	-	0	ID=cds.evm.model.c5.908;Parent=evm.model.c5.908
c5	EVM	exon	11369839	11369959	.	-	.	ID=evm.model.c5.908.exon13;Parent=evm.model.c5.908
c5	EVM	CDS	11370168	11370345	.	-	1	ID=cds.evm.model.c5.908;Parent=evm.model.c5.908
c5	EVM	exon	11370168	11370345	.	-	.	ID=evm.model.c5.908.exon12;Parent=evm.model.c5.908
c5	EVM	CDS	11370556	11370689	.	-	0	ID=cds.evm.model.c5.908;Parent=evm.model.c5.908
c5	EVM	exon	11370556	11370689	.	-	.	ID=evm.model.c5.908.exon11;Parent=evm.model.c5.908
c5	EVM	CDS	11370822	11370992	.	-	0	ID=cds.evm.model.c5.908;Parent=evm.model.c5.908
c5	EVM	exon	11370822	11370992	.	-	.	ID=evm.model.c5.908.exon10;Parent=evm.model.c5.908
c5	EVM	CDS	11374346	11374465	.	-	0	ID=cds.evm.model.c5.908;Parent=evm.model.c5.908
c5	EVM	exon	11374346	11374465	.	-	.	ID=evm.model.c5.908.exon9;Parent=evm.model.c5.908
c5	EVM	CDS	11374829	11374940	.	-	1	ID=cds.evm.model.c5.908;Parent=evm.model.c5.908
c5	EVM	exon	11374829	11374940	.	-	.	ID=evm.model.c5.908.exon8;Parent=evm.model.c5.908
c5	EVM	CDS	11375069	11375148	.	-	0	ID=cds.evm.model.c5.908;Parent=evm.model.c5.908
c5	EVM	exon	11375069	11375148	.	-	.	ID=evm.model.c5.908.exon7;Parent=evm.model.c5.908
c5	EVM	CDS	11375281	11375420	.	-	2	ID=cds.evm.model.c5.908;Parent=evm.model.c5.908
c5	EVM	exon	11375281	11375420	.	-	.	ID=evm.model.c5.908.exon6;Parent=evm.model.c5.908
c5	EVM	CDS	11375904	11375942	.	-	2	ID=cds.evm.model.c5.908;Parent=evm.model.c5.908
c5	EVM	exon	11375904	11375942	.	-	.	ID=evm.model.c5.908.exon5;Parent=evm.model.c5.908
c5	EVM	CDS	11376175	11376301	.	-	0	ID=cds.evm.model.c5.908;Parent=evm.model.c5.908
c5	EVM	exon	11376175	11376301	.	-	.	ID=evm.model.c5.908.exon4;Parent=evm.model.c5.908
c5	EVM	CDS	11425205	11425255	.	-	0	ID=cds.evm.model.c5.908;Parent=evm.model.c5.908
c5	EVM	exon	11425205	11425255	.	-	.	ID=evm.model.c5.908.exon3;Parent=evm.model.c5.908
c5	EVM	CDS	11425426	11425518	.	-	0	ID=cds.evm.model.c5.908;Parent=evm.model.c5.908
c5	EVM	exon	11425426	11425518	.	-	.	ID=evm.model.c5.908.exon2;Parent=evm.model.c5.908
c5	EVM	CDS	11428147	11428203	.	-	0	ID=cds.evm.model.c5.908;Parent=evm.model.c5.908
c5	EVM	exon	11428147	11428203	.	-	.	ID=evm.model.c5.908.exon1;Parent=evm.model.c5.908
c5	EVM	CDS	11430547	11430650	.	-	2	ID=cds.evm.model.c5.909;Parent=evm.model.c5.909
c5	EVM	exon	11430547	11430650	.	-	.	ID=evm.model.c5.909.exon27;Parent=evm.model.c5.909
c5	EVM	gene	11430547	11463277	.	-	.	ID=evm.TU.c5.909;Name=EVM%20prediction%20c5.909
c5	EVM	mRNA	11430547	11463277	.	-	.	ID=evm.model.c5.909;Parent=evm.TU.c5.909;Name=EVM%20prediction%20c5.909;em_target=27923.ML218914a-PA;em_score=2836.0;em_evalue=0.0;em_tcov=96.1;em_OGs=KOG3509@1|root,KOG3509@2759|Eukaryota,38X54@33154|Opisthokonta,3B9Y9@33208|Metazoa;em_COG_cat=T;em_desc=heparan sulfate proteoglycan;em_max_annot_lvl=33208|Metazoa;em_Preferred_name=HSPG2;em_KEGG_ko=ko:K06255;em_KEGG_Pathway=ko04512,ko05161,ko05205,map04512,map05161,map05205;em_BRITE=ko00000,ko00001,ko00535,ko04147,ko04516;em_PFAMs=EGF,I-set,Ig_2,Ig_3,Laminin_B,Laminin_EGF,Laminin_G_1,Laminin_G_2,Ldl_recept_a;em_GOs=GO:0000323,GO:0001523,GO:0002119,GO:0002164,GO:0003674,GO:0005102,GO:0005178,GO:0005198,GO:0005488,GO:0005515,GO:0005575,GO:0005576,GO:0005604,GO:0005622,GO:0005623,GO:0005737,GO:0005764,GO:0005773,GO:0005775,GO:0005794,GO:0005796,GO:0005886,GO:0006022,GO:0006023,GO:0006024,GO:0006026,GO:0006027,GO:0006629,GO:0006720,GO:0006721,GO:0006807,GO:0006810,GO:0006897,GO:0006898,GO:0006928,GO:0006950,GO:0006952,GO:0006954,GO:0006996,GO:0007010,GO:0007044,GO:0007154,GO:0007165,GO:0007166,GO:0007167,GO:0007169,GO:0007275,GO:0007399,GO:0007417,GO:0007420,GO:0007517,GO:0008022,GO:0008150,GO:0008152,GO:0008543,GO:0009056,GO:0009057,GO:0009058,GO:0009059,GO:0009653,GO:0009719,GO:0009790,GO:0009791,GO:0009792,GO:0009887,GO:0009892,GO:0009987,GO:0010033,GO:0010605,GO:0010927,GO:0010941,GO:0012505,GO:0016020,GO:0016043,GO:0016101,GO:0016192,GO:0016477,GO:0016525,GO:0019222,GO:0019538,GO:0022603,GO:0022607,GO:0022612,GO:0023052,GO:0030029,GO:0030036,GO:0030154,GO:0030198,GO:0030203,GO:0030239,GO:0031012,GO:0031032,GO:0031581,GO:0031974,GO:0032501,GO:0032502,GO:0032989,GO:0032991,GO:0034329,GO:0034330,GO:0035295,GO:0040011,GO:0040012,GO:0040017,GO:0042221,GO:0042692,GO:0043062,GO:0043170,GO:0043202,GO:0043226,GO:0043227,GO:0043228,GO:0043229,GO:0043231,GO:0043232,GO:0043233,GO:0043292,GO:0043900,GO:0043902,GO:0044085,GO:0044237,GO:0044238,GO:0044255,GO:0044260,GO:0044267,GO:0044344,GO:0044421,GO:0044422,GO:0044424,GO:0044425,GO:0044431,GO:0044437,GO:0044444,GO:0044446,GO:0044449,GO:0044459,GO:0044464,GO:0044877,GO:0045765,GO:0048468,GO:0048513,GO:0048518,GO:0048519,GO:0048523,GO:0048565,GO:0048644,GO:0048646,GO:0048731,GO:0048732,GO:0048856,GO:0048869,GO:0048870,GO:0050750,GO:0050789,GO:0050793,GO:0050794,GO:0050839,GO:0050896,GO:0051093,GO:0051128,GO:0051129,GO:0051146,GO:0051171,GO:0051172,GO:0051179,GO:0051234,GO:0051239,GO:0051240,GO:0051241,GO:0051246,GO:0051248,GO:0051674,GO:0051716,GO:0055001,GO:0055002,GO:0055120,GO:0055123,GO:0060255,GO:0060278,GO:0060279,GO:0060322,GO:0060465,GO:0060548,GO:0061061,GO:0062023,GO:0065007,GO:0070013,GO:0070325,GO:0070848,GO:0070887,GO:0070925,GO:0071310,GO:0071363,GO:0071495,GO:0071704,GO:0071774,GO:0071840,GO:0071944,GO:0072358,GO:0072359,GO:0080090,GO:0097435,GO:0098657,GO:0098796,GO:0098797,GO:0099080,GO:0099081,GO:0099512,GO:1901135,GO:1901136,GO:1901137,GO:1901342,GO:1901343,GO:1901564,GO:1901565,GO:1901566,GO:1901575,GO:1901576,GO:1902903,GO:1902904,GO:1905905,GO:1905906,GO:1905907,GO:2000026,GO:2000181,GO:2000241,GO:2000243
c5	EVM	CDS	11431458	11431571	.	-	2	ID=cds.evm.model.c5.909;Parent=evm.model.c5.909
c5	EVM	exon	11431458	11431571	.	-	.	ID=evm.model.c5.909.exon26;Parent=evm.model.c5.909
c5	EVM	CDS	11432886	11432917	.	-	1	ID=cds.evm.model.c5.909;Parent=evm.model.c5.909
c5	EVM	exon	11432886	11432917	.	-	.	ID=evm.model.c5.909.exon25;Parent=evm.model.c5.909
c5	EVM	CDS	11433063	11433168	.	-	2	ID=cds.evm.model.c5.909;Parent=evm.model.c5.909
c5	EVM	exon	11433063	11433168	.	-	.	ID=evm.model.c5.909.exon24;Parent=evm.model.c5.909
c5	EVM	CDS	11433376	11433519	.	-	2	ID=cds.evm.model.c5.909;Parent=evm.model.c5.909
c5	EVM	exon	11433376	11433519	.	-	.	ID=evm.model.c5.909.exon23;Parent=evm.model.c5.909
c5	EVM	CDS	11433884	11433955	.	-	2	ID=cds.evm.model.c5.909;Parent=evm.model.c5.909
c5	EVM	exon	11433884	11433955	.	-	.	ID=evm.model.c5.909.exon22;Parent=evm.model.c5.909
c5	EVM	CDS	11434615	11435379	.	-	2	ID=cds.evm.model.c5.909;Parent=evm.model.c5.909
c5	EVM	exon	11434615	11435379	.	-	.	ID=evm.model.c5.909.exon21;Parent=evm.model.c5.909
c5	EVM	CDS	11435502	11435583	.	-	0	ID=cds.evm.model.c5.909;Parent=evm.model.c5.909
c5	EVM	exon	11435502	11435583	.	-	.	ID=evm.model.c5.909.exon20;Parent=evm.model.c5.909
c5	EVM	CDS	11435715	11435836	.	-	2	ID=cds.evm.model.c5.909;Parent=evm.model.c5.909
c5	EVM	exon	11435715	11435836	.	-	.	ID=evm.model.c5.909.exon19;Parent=evm.model.c5.909
c5	EVM	CDS	11435952	11436131	.	-	2	ID=cds.evm.model.c5.909;Parent=evm.model.c5.909
c5	EVM	exon	11435952	11436131	.	-	.	ID=evm.model.c5.909.exon18;Parent=evm.model.c5.909
c5	EVM	CDS	11436431	11436686	.	-	0	ID=cds.evm.model.c5.909;Parent=evm.model.c5.909
c5	EVM	exon	11436431	11436686	.	-	.	ID=evm.model.c5.909.exon17;Parent=evm.model.c5.909
c5	EVM	CDS	11436820	11436917	.	-	2	ID=cds.evm.model.c5.909;Parent=evm.model.c5.909
c5	EVM	exon	11436820	11436917	.	-	.	ID=evm.model.c5.909.exon16;Parent=evm.model.c5.909
c5	EVM	CDS	11437050	11437187	.	-	2	ID=cds.evm.model.c5.909;Parent=evm.model.c5.909
c5	EVM	exon	11437050	11437187	.	-	.	ID=evm.model.c5.909.exon15;Parent=evm.model.c5.909
c5	EVM	CDS	11437420	11437593	.	-	2	ID=cds.evm.model.c5.909;Parent=evm.model.c5.909
c5	EVM	exon	11437420	11437593	.	-	.	ID=evm.model.c5.909.exon14;Parent=evm.model.c5.909
c5	EVM	CDS	11437804	11438391	.	-	2	ID=cds.evm.model.c5.909;Parent=evm.model.c5.909
c5	EVM	exon	11437804	11438391	.	-	.	ID=evm.model.c5.909.exon13;Parent=evm.model.c5.909
c5	EVM	CDS	11438884	11439184	.	-	0	ID=cds.evm.model.c5.909;Parent=evm.model.c5.909
c5	EVM	exon	11438884	11439184	.	-	.	ID=evm.model.c5.909.exon12;Parent=evm.model.c5.909
c5	EVM	CDS	11439657	11439964	.	-	2	ID=cds.evm.model.c5.909;Parent=evm.model.c5.909
c5	EVM	exon	11439657	11439964	.	-	.	ID=evm.model.c5.909.exon11;Parent=evm.model.c5.909
c5	EVM	CDS	11440142	11441272	.	-	2	ID=cds.evm.model.c5.909;Parent=evm.model.c5.909
c5	EVM	exon	11440142	11441272	.	-	.	ID=evm.model.c5.909.exon10;Parent=evm.model.c5.909
c5	EVM	CDS	11441394	11441951	.	-	2	ID=cds.evm.model.c5.909;Parent=evm.model.c5.909
c5	EVM	exon	11441394	11441951	.	-	.	ID=evm.model.c5.909.exon9;Parent=evm.model.c5.909
c5	EVM	CDS	11444554	11444923	.	-	0	ID=cds.evm.model.c5.909;Parent=evm.model.c5.909
c5	EVM	exon	11444554	11444923	.	-	.	ID=evm.model.c5.909.exon8;Parent=evm.model.c5.909
c5	EVM	CDS	11445153	11445264	.	-	1	ID=cds.evm.model.c5.909;Parent=evm.model.c5.909
c5	EVM	exon	11445153	11445264	.	-	.	ID=evm.model.c5.909.exon7;Parent=evm.model.c5.909
c5	EVM	CDS	11445466	11445568	.	-	2	ID=cds.evm.model.c5.909;Parent=evm.model.c5.909
c5	EVM	exon	11445466	11445568	.	-	.	ID=evm.model.c5.909.exon6;Parent=evm.model.c5.909
c5	EVM	CDS	11445849	11446010	.	-	2	ID=cds.evm.model.c5.909;Parent=evm.model.c5.909
c5	EVM	exon	11445849	11446010	.	-	.	ID=evm.model.c5.909.exon5;Parent=evm.model.c5.909
c5	EVM	CDS	11446211	11446654	.	-	2	ID=cds.evm.model.c5.909;Parent=evm.model.c5.909
c5	EVM	exon	11446211	11446654	.	-	.	ID=evm.model.c5.909.exon4;Parent=evm.model.c5.909
c5	EVM	CDS	11446936	11447547	.	-	2	ID=cds.evm.model.c5.909;Parent=evm.model.c5.909
c5	EVM	exon	11446936	11447547	.	-	.	ID=evm.model.c5.909.exon3;Parent=evm.model.c5.909
c5	EVM	CDS	11447735	11448055	.	-	2	ID=cds.evm.model.c5.909;Parent=evm.model.c5.909
c5	EVM	exon	11447735	11448055	.	-	.	ID=evm.model.c5.909.exon2;Parent=evm.model.c5.909
c5	EVM	CDS	11463220	11463277	.	-	0	ID=cds.evm.model.c5.909;Parent=evm.model.c5.909
c5	EVM	exon	11463220	11463277	.	-	.	ID=evm.model.c5.909.exon1;Parent=evm.model.c5.909
c5	EVM	CDS	11485809	11485924	.	+	0	ID=cds.evm.model.c5.910;Parent=evm.model.c5.910
c5	EVM	exon	11485809	11485924	.	+	.	ID=evm.model.c5.910.exon1;Parent=evm.model.c5.910
c5	EVM	gene	11485809	11521602	.	+	.	ID=evm.TU.c5.910;Name=EVM%20prediction%20c5.910
c5	EVM	mRNA	11485809	11521602	.	+	.	ID=evm.model.c5.910;Parent=evm.TU.c5.910;Name=EVM%20prediction%20c5.910;em_target=27923.ML218916a-PA;em_score=1011.0;em_evalue=0.0;em_tcov=100.0;em_OGs=KOG3845@1|root,KOG3845@2759|Eukaryota,393YY@33154|Opisthokonta,3BG9U@33208|Metazoa;em_COG_cat=I;em_desc=StAR-related lipid transfer;em_max_annot_lvl=33208|Metazoa;em_Preferred_name=STARD3;em_KEGG_ko=ko:K22291;em_KEGG_Pathway=ko04979,map04979;em_BRITE=ko00000,ko00001,ko02000;em_KEGG_TC=9.B.64.1;em_PFAMs=MENTAL,START;em_GOs=GO:0003674,GO:0005488,GO:0005496,GO:0005515,GO:0005575,GO:0005622,GO:0005623,GO:0005737,GO:0005739,GO:0005768,GO:0005770,GO:0005829,GO:0006066,GO:0006629,GO:0006694,GO:0006700,GO:0006701,GO:0006810,GO:0006839,GO:0006869,GO:0006903,GO:0008150,GO:0008152,GO:0008202,GO:0008203,GO:0008207,GO:0008289,GO:0008610,GO:0009058,GO:0009987,GO:0010008,GO:0010817,GO:0010876,GO:0012505,GO:0015485,GO:0015850,GO:0015918,GO:0016020,GO:0016043,GO:0016125,GO:0016192,GO:0017144,GO:0030301,GO:0031090,GO:0031410,GO:0031902,GO:0031982,GO:0032934,GO:0033036,GO:0034754,GO:0036094,GO:0042180,GO:0042181,GO:0042445,GO:0042446,GO:0042448,GO:0042802,GO:0042803,GO:0043178,GO:0043226,GO:0043227,GO:0043229,GO:0043231,GO:0044232,GO:0044237,GO:0044238,GO:0044249,GO:0044281,GO:0044283,GO:0044422,GO:0044424,GO:0044433,GO:0044440,GO:0044444,GO:0044446,GO:0044464,GO:0046983,GO:0051179,GO:0051234,GO:0051640,GO:0051641,GO:0051648,GO:0051649,GO:0051650,GO:0051656,GO:0065007,GO:0065008,GO:0071702,GO:0071704,GO:0071840,GO:0097159,GO:0097708,GO:0098588,GO:0098805,GO:0099022,GO:0099044,GO:1901360,GO:1901362,GO:1901576,GO:1901615,GO:1902652
c5	EVM	CDS	11486201	11486331	.	+	1	ID=cds.evm.model.c5.910;Parent=evm.model.c5.910
c5	EVM	exon	11486201	11486331	.	+	.	ID=evm.model.c5.910.exon2;Parent=evm.model.c5.910
c5	EVM	CDS	11487123	11487241	.	+	2	ID=cds.evm.model.c5.910;Parent=evm.model.c5.910
c5	EVM	exon	11487123	11487241	.	+	.	ID=evm.model.c5.910.exon3;Parent=evm.model.c5.910
c5	EVM	CDS	11487458	11487538	.	+	0	ID=cds.evm.model.c5.910;Parent=evm.model.c5.910
c5	EVM	exon	11487458	11487538	.	+	.	ID=evm.model.c5.910.exon4;Parent=evm.model.c5.910
c5	EVM	CDS	11487710	11487787	.	+	0	ID=cds.evm.model.c5.910;Parent=evm.model.c5.910
c5	EVM	exon	11487710	11487787	.	+	.	ID=evm.model.c5.910.exon5;Parent=evm.model.c5.910
c5	EVM	CDS	11487982	11488047	.	+	0	ID=cds.evm.model.c5.910;Parent=evm.model.c5.910
c5	EVM	exon	11487982	11488047	.	+	.	ID=evm.model.c5.910.exon6;Parent=evm.model.c5.910
c5	EVM	CDS	11488317	11488434	.	+	0	ID=cds.evm.model.c5.910;Parent=evm.model.c5.910
c5	EVM	exon	11488317	11488434	.	+	.	ID=evm.model.c5.910.exon7;Parent=evm.model.c5.910
c5	EVM	CDS	11488708	11488747	.	+	2	ID=cds.evm.model.c5.910;Parent=evm.model.c5.910
c5	EVM	exon	11488708	11488747	.	+	.	ID=evm.model.c5.910.exon8;Parent=evm.model.c5.910
c5	EVM	CDS	11488926	11489002	.	+	1	ID=cds.evm.model.c5.910;Parent=evm.model.c5.910
c5	EVM	exon	11488926	11489002	.	+	.	ID=evm.model.c5.910.exon9;Parent=evm.model.c5.910
c5	EVM	CDS	11493159	11493199	.	+	2	ID=cds.evm.model.c5.910;Parent=evm.model.c5.910
c5	EVM	exon	11493159	11493199	.	+	.	ID=evm.model.c5.910.exon10;Parent=evm.model.c5.910
c5	EVM	CDS	11493338	11493430	.	+	0	ID=cds.evm.model.c5.910;Parent=evm.model.c5.910
c5	EVM	exon	11493338	11493430	.	+	.	ID=evm.model.c5.910.exon11;Parent=evm.model.c5.910
c5	EVM	CDS	11494005	11494103	.	+	0	ID=cds.evm.model.c5.910;Parent=evm.model.c5.910
c5	EVM	exon	11494005	11494103	.	+	.	ID=evm.model.c5.910.exon12;Parent=evm.model.c5.910
c5	EVM	CDS	11494337	11494476	.	+	0	ID=cds.evm.model.c5.910;Parent=evm.model.c5.910
c5	EVM	exon	11494337	11494476	.	+	.	ID=evm.model.c5.910.exon13;Parent=evm.model.c5.910
c5	EVM	CDS	11502376	11502477	.	+	1	ID=cds.evm.model.c5.910;Parent=evm.model.c5.910
c5	EVM	exon	11502376	11502477	.	+	.	ID=evm.model.c5.910.exon14;Parent=evm.model.c5.910
c5	EVM	CDS	11502876	11502984	.	+	1	ID=cds.evm.model.c5.910;Parent=evm.model.c5.910
c5	EVM	exon	11502876	11502984	.	+	.	ID=evm.model.c5.910.exon15;Parent=evm.model.c5.910
c5	EVM	CDS	11521486	11521602	.	+	0	ID=cds.evm.model.c5.910;Parent=evm.model.c5.910
c5	EVM	exon	11521486	11521602	.	+	.	ID=evm.model.c5.910.exon16;Parent=evm.model.c5.910
c5	EVM	CDS	11525814	11525932	.	-	2	ID=cds.evm.model.c5.911;Parent=evm.model.c5.911
c5	EVM	exon	11525814	11525932	.	-	.	ID=evm.model.c5.911.exon3;Parent=evm.model.c5.911
c5	EVM	gene	11525814	11528056	.	-	.	ID=evm.TU.c5.911;Name=EVM%20prediction%20c5.911
c5	EVM	mRNA	11525814	11528056	.	-	.	ID=evm.model.c5.911;Parent=evm.TU.c5.911;Name=EVM%20prediction%20c5.911
c5	EVM	CDS	11527387	11527566	.	-	2	ID=cds.evm.model.c5.911;Parent=evm.model.c5.911
c5	EVM	exon	11527387	11527566	.	-	.	ID=evm.model.c5.911.exon2;Parent=evm.model.c5.911
c5	EVM	CDS	11527897	11528056	.	-	0	ID=cds.evm.model.c5.911;Parent=evm.model.c5.911
c5	EVM	exon	11527897	11528056	.	-	.	ID=evm.model.c5.911.exon1;Parent=evm.model.c5.911
c5	EVM	CDS	11535206	11535247	.	+	0	ID=cds.evm.model.c5.912;Parent=evm.model.c5.912
c5	EVM	exon	11535206	11535247	.	+	.	ID=evm.model.c5.912.exon1;Parent=evm.model.c5.912
c5	EVM	gene	11535206	11559629	.	+	.	ID=evm.TU.c5.912;Name=EVM%20prediction%20c5.912
c5	EVM	mRNA	11535206	11559629	.	+	.	ID=evm.model.c5.912;Parent=evm.TU.c5.912;Name=EVM%20prediction%20c5.912
c5	EVM	CDS	11535551	11535608	.	+	0	ID=cds.evm.model.c5.912;Parent=evm.model.c5.912
c5	EVM	exon	11535551	11535608	.	+	.	ID=evm.model.c5.912.exon2;Parent=evm.model.c5.912
c5	EVM	CDS	11541978	11542108	.	+	2	ID=cds.evm.model.c5.912;Parent=evm.model.c5.912
c5	EVM	exon	11541978	11542108	.	+	.	ID=evm.model.c5.912.exon3;Parent=evm.model.c5.912
c5	EVM	CDS	11544123	11544277	.	+	0	ID=cds.evm.model.c5.912;Parent=evm.model.c5.912
c5	EVM	exon	11544123	11544277	.	+	.	ID=evm.model.c5.912.exon4;Parent=evm.model.c5.912
c5	EVM	CDS	11558707	11558829	.	+	1	ID=cds.evm.model.c5.912;Parent=evm.model.c5.912
c5	EVM	exon	11558707	11558829	.	+	.	ID=evm.model.c5.912.exon5;Parent=evm.model.c5.912
c5	EVM	CDS	11558951	11559380	.	+	1	ID=cds.evm.model.c5.912;Parent=evm.model.c5.912
c5	EVM	exon	11558951	11559380	.	+	.	ID=evm.model.c5.912.exon6;Parent=evm.model.c5.912
c5	EVM	CDS	11559510	11559629	.	+	0	ID=cds.evm.model.c5.912;Parent=evm.model.c5.912
c5	EVM	exon	11559510	11559629	.	+	.	ID=evm.model.c5.912.exon7;Parent=evm.model.c5.912
c5	EVM	CDS	11570677	11570914	.	-	1	ID=cds.evm.model.c5.913;Parent=evm.model.c5.913
c5	EVM	exon	11570677	11570914	.	-	.	ID=evm.model.c5.913.exon8;Parent=evm.model.c5.913
c5	EVM	gene	11570677	11578324	.	-	.	ID=evm.TU.c5.913;Name=EVM%20prediction%20c5.913
c5	EVM	mRNA	11570677	11578324	.	-	.	ID=evm.model.c5.913;Parent=evm.TU.c5.913;Name=EVM%20prediction%20c5.913;em_target=27923.ML218921a-PA;em_score=757.0;em_evalue=3.59e-275;em_tcov=94.9;em_OGs=KOG1704@1|root,KOG1704@2759|Eukaryota,38HNJ@33154|Opisthokonta,3BAH0@33208|Metazoa;em_COG_cat=TZ;em_desc=regulation of cardiac muscle cell myoblast differentiation;em_max_annot_lvl=33208|Metazoa;em_Preferred_name=PRICKLE2;em_KEGG_ko=ko:K04511;em_KEGG_Pathway=ko04310,map04310;em_BRITE=ko00000,ko00001;em_PFAMs=LIM,PET;em_GOs=GO:0000226,GO:0001558,GO:0001568,GO:0001654,GO:0001701,GO:0001736,GO:0001737,GO:0001738,GO:0001745,GO:0001824,GO:0001825,GO:0001829,GO:0001830,GO:0001838,GO:0001841,GO:0001843,GO:0001944,GO:0002009,GO:0002165,GO:0003002,GO:0003674,GO:0005488,GO:0005515,GO:0005575,GO:0005622,GO:0005623,GO:0005634,GO:0005635,GO:0005737,GO:0005813,GO:0005815,GO:0005829,GO:0005856,GO:0005886,GO:0006355,GO:0006606,GO:0006810,GO:0006886,GO:0006913,GO:0006928,GO:0006996,GO:0007010,GO:0007017,GO:0007018,GO:0007154,GO:0007163,GO:0007164,GO:0007165,GO:0007166,GO:0007267,GO:0007275,GO:0007369,GO:0007389,GO:0007399,GO:0007423,GO:0007444,GO:0007472,GO:0007476,GO:0007478,GO:0007480,GO:0007507,GO:0007552,GO:0007560,GO:0008037,GO:0008038,GO:0008088,GO:0008104,GO:0008134,GO:0008150,GO:0008361,GO:0008544,GO:0008593,GO:0009653,GO:0009790,GO:0009791,GO:0009792,GO:0009798,GO:0009886,GO:0009887,GO:0009888,GO:0009889,GO:0009890,GO:0009892,GO:0009893,GO:0009894,GO:0009896,GO:0009913,GO:0009948,GO:0009952,GO:0009966,GO:0009968,GO:0009987,GO:0010468,GO:0010556,GO:0010558,GO:0010604,GO:0010605,GO:0010629,GO:0010646,GO:0010648,GO:0010720,GO:0010769,GO:0010770,GO:0010970,GO:0010975,GO:0010976,GO:0012505,GO:0014020,GO:0015031,GO:0015630,GO:0015833,GO:0016020,GO:0016043,GO:0016055,GO:0016327,GO:0016328,GO:0016331,GO:0016348,GO:0017038,GO:0019219,GO:0019222,GO:0021915,GO:0022008,GO:0022603,GO:0022604,GO:0023051,GO:0023052,GO:0023057,GO:0030010,GO:0030030,GO:0030111,GO:0030154,GO:0030162,GO:0030178,GO:0030182,GO:0030307,GO:0030516,GO:0030705,GO:0030855,GO:0030951,GO:0030952,GO:0031090,GO:0031175,GO:0031323,GO:0031324,GO:0031325,GO:0031326,GO:0031327,GO:0031329,GO:0031331,GO:0031344,GO:0031346,GO:0031396,GO:0031398,GO:0031399,GO:0031401,GO:0031965,GO:0031967,GO:0031975,GO:0032101,GO:0032103,GO:0032268,GO:0032270,GO:0032434,GO:0032436,GO:0032501,GO:0032502,GO:0032535,GO:0032879,GO:0033036,GO:0033365,GO:0034504,GO:0034613,GO:0035088,GO:0035107,GO:0035114,GO:0035120,GO:0035148,GO:0035218,GO:0035220,GO:0035239,GO:0035282,GO:0035285,GO:0035295,GO:0035315,GO:0035316,GO:0035317,GO:0035567,GO:0035904,GO:0036011,GO:0040008,GO:0040012,GO:0040017,GO:0042067,GO:0042176,GO:0042886,GO:0043009,GO:0043226,GO:0043227,GO:0043228,GO:0043229,GO:0043231,GO:0043232,GO:0044422,GO:0044424,GO:0044425,GO:0044428,GO:0044430,GO:0044444,GO:0044446,GO:0044459,GO:0044464,GO:0045165,GO:0045184,GO:0045185,GO:0045197,GO:0045595,GO:0045596,GO:0045597,GO:0045661,GO:0045662,GO:0045664,GO:0045666,GO:0045732,GO:0045746,GO:0045773,GO:0045862,GO:0045892,GO:0045927,GO:0045934,GO:0046907,GO:0048468,GO:0048513,GO:0048518,GO:0048519,GO:0048522,GO:0048523,GO:0048563,GO:0048569,GO:0048583,GO:0048584,GO:0048585,GO:0048592,GO:0048598,GO:0048638,GO:0048639,GO:0048646,GO:0048666,GO:0048699,GO:0048707,GO:0048729,GO:0048731,GO:0048736,GO:0048737,GO:0048749,GO:0048856,GO:0048869,GO:0050767,GO:0050769,GO:0050770,GO:0050772,GO:0050789,GO:0050793,GO:0050794,GO:0050896,GO:0050920,GO:0050921,GO:0051093,GO:0051094,GO:0051128,GO:0051130,GO:0051169,GO:0051170,GO:0051171,GO:0051172,GO:0051173,GO:0051179,GO:0051234,GO:0051235,GO:0051239,GO:0051240,GO:0051241,GO:0051246,GO:0051247,GO:0051252,GO:0051253,GO:0051270,GO:0051272,GO:0051641,GO:0051649,GO:0051716,GO:0051890,GO:0051892,GO:0051960,GO:0051962,GO:0060026,GO:0060027,GO:0060071,GO:0060255,GO:0060284,GO:0060429,GO:0060562,GO:0060606,GO:0060828,GO:0060840,GO:0060976,GO:0061136,GO:0061245,GO:0061387,GO:0065007,GO:0065008,GO:0070593,GO:0070727,GO:0071702,GO:0071705,GO:0071840,GO:0071944,GO:0072175,GO:0072358,GO:0072359,GO:0072594,GO:0080090,GO:0090066,GO:0090090,GO:0090175,GO:0090596,GO:0098590,GO:0098930,GO:0099111,GO:0120035,GO:0120036,GO:0198738,GO:1901800,GO:1902667,GO:1902669,GO:1902679,GO:1903050,GO:1903052,GO:1903320,GO:1903322,GO:1903362,GO:1903364,GO:1903506,GO:1903507,GO:1905114,GO:1905207,GO:1905208,GO:1905330,GO:2000026,GO:2000027,GO:2000058,GO:2000060,GO:2000112,GO:2000113,GO:2000690,GO:2000691,GO:2000736,GO:2000737,GO:2001141
c5	EVM	CDS	11571123	11571328	.	-	0	ID=cds.evm.model.c5.913;Parent=evm.model.c5.913
c5	EVM	exon	11571123	11571328	.	-	.	ID=evm.model.c5.913.exon7;Parent=evm.model.c5.913
c5	EVM	CDS	11571482	11571613	.	-	0	ID=cds.evm.model.c5.913;Parent=evm.model.c5.913
c5	EVM	exon	11571482	11571613	.	-	.	ID=evm.model.c5.913.exon6;Parent=evm.model.c5.913
c5	EVM	CDS	11571750	11571885	.	-	1	ID=cds.evm.model.c5.913;Parent=evm.model.c5.913
c5	EVM	exon	11571750	11571885	.	-	.	ID=evm.model.c5.913.exon5;Parent=evm.model.c5.913
c5	EVM	CDS	11572119	11572216	.	-	0	ID=cds.evm.model.c5.913;Parent=evm.model.c5.913
c5	EVM	exon	11572119	11572216	.	-	.	ID=evm.model.c5.913.exon4;Parent=evm.model.c5.913
c5	EVM	CDS	11574994	11575136	.	-	2	ID=cds.evm.model.c5.913;Parent=evm.model.c5.913
c5	EVM	exon	11574994	11575136	.	-	.	ID=evm.model.c5.913.exon3;Parent=evm.model.c5.913
c5	EVM	CDS	11575316	11575416	.	-	1	ID=cds.evm.model.c5.913;Parent=evm.model.c5.913
c5	EVM	exon	11575316	11575416	.	-	.	ID=evm.model.c5.913.exon2;Parent=evm.model.c5.913
c5	EVM	CDS	11577894	11578324	.	-	0	ID=cds.evm.model.c5.913;Parent=evm.model.c5.913
c5	EVM	exon	11577894	11578324	.	-	.	ID=evm.model.c5.913.exon1;Parent=evm.model.c5.913
c5	EVM	CDS	11583502	11584152	.	+	0	ID=cds.evm.model.c5.914;Parent=evm.model.c5.914
c5	EVM	gene	11583502	11584152	.	+	.	ID=evm.TU.c5.914;Name=EVM%20prediction%20c5.914
c5	EVM	mRNA	11583502	11584152	.	+	.	ID=evm.model.c5.914;Parent=evm.TU.c5.914;Name=EVM%20prediction%20c5.914
c5	EVM	exon	11583502	11584152	.	+	.	ID=evm.model.c5.914.exon1;Parent=evm.model.c5.914
c5	EVM	CDS	11615655	11615691	.	+	0	ID=cds.evm.model.c5.915;Parent=evm.model.c5.915
c5	EVM	exon	11615655	11615691	.	+	.	ID=evm.model.c5.915.exon1;Parent=evm.model.c5.915
c5	EVM	gene	11615655	11616379	.	+	.	ID=evm.TU.c5.915;Name=EVM%20prediction%20c5.915
c5	EVM	mRNA	11615655	11616379	.	+	.	ID=evm.model.c5.915;Parent=evm.TU.c5.915;Name=EVM%20prediction%20c5.915
c5	EVM	CDS	11615782	11615907	.	+	2	ID=cds.evm.model.c5.915;Parent=evm.model.c5.915
c5	EVM	exon	11615782	11615907	.	+	.	ID=evm.model.c5.915.exon2;Parent=evm.model.c5.915
c5	EVM	CDS	11616123	11616379	.	+	2	ID=cds.evm.model.c5.915;Parent=evm.model.c5.915
c5	EVM	exon	11616123	11616379	.	+	.	ID=evm.model.c5.915.exon3;Parent=evm.model.c5.915
c5	EVM	CDS	11622237	11622345	.	+	0	ID=cds.evm.model.c5.916;Parent=evm.model.c5.916
c5	EVM	exon	11622237	11622345	.	+	.	ID=evm.model.c5.916.exon1;Parent=evm.model.c5.916
c5	EVM	gene	11622237	11625257	.	+	.	ID=evm.TU.c5.916;Name=EVM%20prediction%20c5.916
c5	EVM	mRNA	11622237	11625257	.	+	.	ID=evm.model.c5.916;Parent=evm.TU.c5.916;Name=EVM%20prediction%20c5.916;em_target=27923.ML018031a-PA;em_score=1090.0;em_evalue=0.0;em_tcov=70.3;em_OGs=COG2366@1|root,2S0YK@2759|Eukaryota;em_COG_cat=S;em_desc=penicillin amidase;em_max_annot_lvl=2759|Eukaryota;em_PFAMs=Penicil_amidase;em_Preferred_name=
c5	EVM	CDS	11622518	11622652	.	+	2	ID=cds.evm.model.c5.916;Parent=evm.model.c5.916
c5	EVM	exon	11622518	11622652	.	+	.	ID=evm.model.c5.916.exon2;Parent=evm.model.c5.916
c5	EVM	CDS	11622831	11623325	.	+	2	ID=cds.evm.model.c5.916;Parent=evm.model.c5.916
c5	EVM	exon	11622831	11623325	.	+	.	ID=evm.model.c5.916.exon3;Parent=evm.model.c5.916
c5	EVM	CDS	11623449	11623584	.	+	2	ID=cds.evm.model.c5.916;Parent=evm.model.c5.916
c5	EVM	exon	11623449	11623584	.	+	.	ID=evm.model.c5.916.exon4;Parent=evm.model.c5.916
c5	EVM	CDS	11623840	11623967	.	+	1	ID=cds.evm.model.c5.916;Parent=evm.model.c5.916
c5	EVM	exon	11623840	11623967	.	+	.	ID=evm.model.c5.916.exon5;Parent=evm.model.c5.916
c5	EVM	CDS	11624331	11624776	.	+	2	ID=cds.evm.model.c5.916;Parent=evm.model.c5.916
c5	EVM	exon	11624331	11624776	.	+	.	ID=evm.model.c5.916.exon6;Parent=evm.model.c5.916
c5	EVM	CDS	11625114	11625257	.	+	0	ID=cds.evm.model.c5.916;Parent=evm.model.c5.916
c5	EVM	exon	11625114	11625257	.	+	.	ID=evm.model.c5.916.exon7;Parent=evm.model.c5.916
c5	EVM	CDS	11626783	11626830	.	+	0	ID=cds.evm.model.c5.917;Parent=evm.model.c5.917
c5	EVM	exon	11626783	11626830	.	+	.	ID=evm.model.c5.917.exon1;Parent=evm.model.c5.917
c5	EVM	gene	11626783	11630661	.	+	.	ID=evm.TU.c5.917;Name=EVM%20prediction%20c5.917
c5	EVM	mRNA	11626783	11630661	.	+	.	ID=evm.model.c5.917;Parent=evm.TU.c5.917;Name=EVM%20prediction%20c5.917;em_target=27923.ML018032a-PA;em_score=1149.0;em_evalue=0.0;em_tcov=100.0;em_OGs=COG1084@1|root,KOG1490@2759|Eukaryota,39M2V@33154|Opisthokonta,3BDD6@33208|Metazoa;em_COG_cat=H;em_desc=Involved in the biogenesis of the 60S ribosomal subunit;em_max_annot_lvl=33208|Metazoa;em_Preferred_name=GTPBP4;em_KEGG_ko=ko:K06943;em_KEGG_Pathway=ko03008,map03008;em_BRITE=ko00000,ko00001,ko03009;em_PFAMs=NOG1,NOGCT;em_GOs=GO:0000079,GO:0000166,GO:0000226,GO:0000278,GO:0000280,GO:0000463,GO:0000470,GO:0001882,GO:0001883,GO:0001932,GO:0003674,GO:0003824,GO:0003924,GO:0005488,GO:0005525,GO:0005575,GO:0005622,GO:0005623,GO:0005634,GO:0005635,GO:0005730,GO:0005737,GO:0005794,GO:0005829,GO:0006139,GO:0006275,GO:0006364,GO:0006396,GO:0006725,GO:0006807,GO:0006996,GO:0007010,GO:0007017,GO:0007049,GO:0007051,GO:0007052,GO:0007162,GO:0007275,GO:0007568,GO:0008150,GO:0008152,GO:0008156,GO:0008285,GO:0008340,GO:0009889,GO:0009890,GO:0009892,GO:0009966,GO:0009987,GO:0010259,GO:0010467,GO:0010556,GO:0010558,GO:0010605,GO:0010646,GO:0010883,GO:0010888,GO:0012505,GO:0016020,GO:0016043,GO:0016070,GO:0016072,GO:0016462,GO:0016787,GO:0016817,GO:0016818,GO:0017076,GO:0017111,GO:0019001,GO:0019219,GO:0019220,GO:0019222,GO:0022402,GO:0022407,GO:0022408,GO:0022607,GO:0022613,GO:0023051,GO:0030155,GO:0030334,GO:0030336,GO:0031090,GO:0031323,GO:0031324,GO:0031326,GO:0031327,GO:0031396,GO:0031397,GO:0031399,GO:0031400,GO:0031647,GO:0031965,GO:0031967,GO:0031974,GO:0031975,GO:0031981,GO:0032268,GO:0032269,GO:0032501,GO:0032502,GO:0032549,GO:0032550,GO:0032553,GO:0032555,GO:0032561,GO:0032879,GO:0033341,GO:0033342,GO:0034470,GO:0034641,GO:0034660,GO:0035639,GO:0036094,GO:0040012,GO:0040013,GO:0042127,GO:0042254,GO:0042273,GO:0042325,GO:0043167,GO:0043168,GO:0043170,GO:0043226,GO:0043227,GO:0043228,GO:0043229,GO:0043231,GO:0043232,GO:0043233,GO:0043549,GO:0044085,GO:0044092,GO:0044237,GO:0044238,GO:0044422,GO:0044424,GO:0044428,GO:0044444,GO:0044446,GO:0044464,GO:0045859,GO:0045934,GO:0046483,GO:0046626,GO:0048285,GO:0048471,GO:0048519,GO:0048523,GO:0048583,GO:0048856,GO:0050789,GO:0050790,GO:0050793,GO:0050794,GO:0050821,GO:0051052,GO:0051053,GO:0051098,GO:0051100,GO:0051171,GO:0051172,GO:0051174,GO:0051225,GO:0051239,GO:0051246,GO:0051248,GO:0051270,GO:0051271,GO:0051338,GO:0051726,GO:0060255,GO:0065007,GO:0065008,GO:0065009,GO:0070013,GO:0070925,GO:0071704,GO:0071840,GO:0071900,GO:0080090,GO:0090304,GO:0090307,GO:0097159,GO:0097367,GO:0140014,GO:1900076,GO:1901265,GO:1901360,GO:1901363,GO:1902850,GO:1903047,GO:1903104,GO:1903320,GO:1903321,GO:1904029,GO:1905952,GO:1905953,GO:2000026,GO:2000112,GO:2000113,GO:2000145,GO:2000146,GO:2000241
c5	EVM	CDS	11626946	11627004	.	+	0	ID=cds.evm.model.c5.917;Parent=evm.model.c5.917
c5	EVM	exon	11626946	11627004	.	+	.	ID=evm.model.c5.917.exon2;Parent=evm.model.c5.917
c5	EVM	CDS	11627126	11627237	.	+	1	ID=cds.evm.model.c5.917;Parent=evm.model.c5.917
c5	EVM	exon	11627126	11627237	.	+	.	ID=evm.model.c5.917.exon3;Parent=evm.model.c5.917
c5	EVM	CDS	11627359	11627462	.	+	0	ID=cds.evm.model.c5.917;Parent=evm.model.c5.917
c5	EVM	exon	11627359	11627462	.	+	.	ID=evm.model.c5.917.exon4;Parent=evm.model.c5.917
c5	EVM	CDS	11627611	11627811	.	+	1	ID=cds.evm.model.c5.917;Parent=evm.model.c5.917
c5	EVM	exon	11627611	11627811	.	+	.	ID=evm.model.c5.917.exon5;Parent=evm.model.c5.917
c5	EVM	CDS	11627916	11628108	.	+	1	ID=cds.evm.model.c5.917;Parent=evm.model.c5.917
c5	EVM	exon	11627916	11628108	.	+	.	ID=evm.model.c5.917.exon6;Parent=evm.model.c5.917
c5	EVM	CDS	11628265	11628459	.	+	0	ID=cds.evm.model.c5.917;Parent=evm.model.c5.917
c5	EVM	exon	11628265	11628459	.	+	.	ID=evm.model.c5.917.exon7;Parent=evm.model.c5.917
c5	EVM	CDS	11628595	11628744	.	+	0	ID=cds.evm.model.c5.917;Parent=evm.model.c5.917
c5	EVM	exon	11628595	11628744	.	+	.	ID=evm.model.c5.917.exon8;Parent=evm.model.c5.917
c5	EVM	CDS	11628933	11629150	.	+	0	ID=cds.evm.model.c5.917;Parent=evm.model.c5.917
c5	EVM	exon	11628933	11629150	.	+	.	ID=evm.model.c5.917.exon9;Parent=evm.model.c5.917
c5	EVM	CDS	11629307	11629397	.	+	1	ID=cds.evm.model.c5.917;Parent=evm.model.c5.917
c5	EVM	exon	11629307	11629397	.	+	.	ID=evm.model.c5.917.exon10;Parent=evm.model.c5.917
c5	EVM	CDS	11629679	11629824	.	+	0	ID=cds.evm.model.c5.917;Parent=evm.model.c5.917
c5	EVM	exon	11629679	11629824	.	+	.	ID=evm.model.c5.917.exon11;Parent=evm.model.c5.917
c5	EVM	CDS	11629930	11630098	.	+	1	ID=cds.evm.model.c5.917;Parent=evm.model.c5.917
c5	EVM	exon	11629930	11630098	.	+	.	ID=evm.model.c5.917.exon12;Parent=evm.model.c5.917
c5	EVM	CDS	11630512	11630661	.	+	0	ID=cds.evm.model.c5.917;Parent=evm.model.c5.917
c5	EVM	exon	11630512	11630661	.	+	.	ID=evm.model.c5.917.exon13;Parent=evm.model.c5.917
c5	EVM	CDS	11630970	11631092	.	+	0	ID=cds.evm.model.c5.918;Parent=evm.model.c5.918
c5	EVM	exon	11630970	11631092	.	+	.	ID=evm.model.c5.918.exon1;Parent=evm.model.c5.918
c5	EVM	gene	11630970	11632074	.	+	.	ID=evm.TU.c5.918;Name=EVM%20prediction%20c5.918
c5	EVM	mRNA	11630970	11632074	.	+	.	ID=evm.model.c5.918;Parent=evm.TU.c5.918;Name=EVM%20prediction%20c5.918;em_target=27923.ML018033a-PA;em_score=355.0;em_evalue=6.48e-125;em_tcov=100.0;em_OGs=KOG3357@1|root,KOG3357@2759|Eukaryota,39FC1@33154|Opisthokonta,3B9BY@33208|Metazoa;em_COG_cat=S;em_desc=UFM1 transferase activity;em_max_annot_lvl=33208|Metazoa;em_Preferred_name=UFC1;em_KEGG_ko=ko:K12165;em_BRITE=ko00000,ko04121;em_PFAMs=UFC1;em_GOs=GO:0003674,GO:0003824,GO:0005488,GO:0005515,GO:0005575,GO:0005622,GO:0005623,GO:0005737,GO:0006464,GO:0006807,GO:0006950,GO:0008150,GO:0008152,GO:0009987,GO:0016740,GO:0019538,GO:0019787,GO:0019899,GO:0031624,GO:0032446,GO:0033554,GO:0034976,GO:0036211,GO:0043170,GO:0043412,GO:0044237,GO:0044238,GO:0044260,GO:0044267,GO:0044390,GO:0044424,GO:0044464,GO:0050896,GO:0051716,GO:0070647,GO:0071568,GO:0071569,GO:0071704,GO:0140096,GO:1901564,GO:1990564,GO:1990592
c5	EVM	CDS	11631178	11631309	.	+	0	ID=cds.evm.model.c5.918;Parent=evm.model.c5.918
c5	EVM	exon	11631178	11631309	.	+	.	ID=evm.model.c5.918.exon2;Parent=evm.model.c5.918
c5	EVM	CDS	11631480	11631556	.	+	0	ID=cds.evm.model.c5.918;Parent=evm.model.c5.918
c5	EVM	exon	11631480	11631556	.	+	.	ID=evm.model.c5.918.exon3;Parent=evm.model.c5.918
c5	EVM	CDS	11631665	11631755	.	+	1	ID=cds.evm.model.c5.918;Parent=evm.model.c5.918
c5	EVM	exon	11631665	11631755	.	+	.	ID=evm.model.c5.918.exon4;Parent=evm.model.c5.918
c5	EVM	CDS	11631988	11632074	.	+	0	ID=cds.evm.model.c5.918;Parent=evm.model.c5.918
c5	EVM	exon	11631988	11632074	.	+	.	ID=evm.model.c5.918.exon5;Parent=evm.model.c5.918
c5	EVM	CDS	11633694	11633756	.	-	0	ID=cds.evm.model.c5.919;Parent=evm.model.c5.919
c5	EVM	exon	11633694	11633756	.	-	.	ID=evm.model.c5.919.exon10;Parent=evm.model.c5.919
c5	EVM	gene	11633694	11641452	.	-	.	ID=evm.TU.c5.919;Name=EVM%20prediction%20c5.919
c5	EVM	mRNA	11633694	11641452	.	-	.	ID=evm.model.c5.919;Parent=evm.TU.c5.919;Name=EVM%20prediction%20c5.919
c5	EVM	CDS	11634434	11634574	.	-	0	ID=cds.evm.model.c5.919;Parent=evm.model.c5.919
c5	EVM	exon	11634434	11634574	.	-	.	ID=evm.model.c5.919.exon9;Parent=evm.model.c5.919
c5	EVM	CDS	11634721	11634834	.	-	0	ID=cds.evm.model.c5.919;Parent=evm.model.c5.919
c5	EVM	exon	11634721	11634834	.	-	.	ID=evm.model.c5.919.exon8;Parent=evm.model.c5.919
c5	EVM	CDS	11634942	11635148	.	-	0	ID=cds.evm.model.c5.919;Parent=evm.model.c5.919
c5	EVM	exon	11634942	11635148	.	-	.	ID=evm.model.c5.919.exon7;Parent=evm.model.c5.919
c5	EVM	CDS	11635316	11635588	.	-	0	ID=cds.evm.model.c5.919;Parent=evm.model.c5.919
c5	EVM	exon	11635316	11635588	.	-	.	ID=evm.model.c5.919.exon6;Parent=evm.model.c5.919
c5	EVM	CDS	11635747	11636111	.	-	2	ID=cds.evm.model.c5.919;Parent=evm.model.c5.919
c5	EVM	exon	11635747	11636111	.	-	.	ID=evm.model.c5.919.exon5;Parent=evm.model.c5.919
c5	EVM	CDS	11636251	11636300	.	-	1	ID=cds.evm.model.c5.919;Parent=evm.model.c5.919
c5	EVM	exon	11636251	11636300	.	-	.	ID=evm.model.c5.919.exon4;Parent=evm.model.c5.919
c5	EVM	CDS	11638825	11638993	.	-	2	ID=cds.evm.model.c5.919;Parent=evm.model.c5.919
c5	EVM	exon	11638825	11638993	.	-	.	ID=evm.model.c5.919.exon3;Parent=evm.model.c5.919
c5	EVM	CDS	11641268	11641273	.	-	2	ID=cds.evm.model.c5.919;Parent=evm.model.c5.919
c5	EVM	exon	11641268	11641273	.	-	.	ID=evm.model.c5.919.exon2;Parent=evm.model.c5.919
c5	EVM	CDS	11641446	11641452	.	-	0	ID=cds.evm.model.c5.919;Parent=evm.model.c5.919
c5	EVM	exon	11641446	11641452	.	-	.	ID=evm.model.c5.919.exon1;Parent=evm.model.c5.919
c5	EVM	CDS	11642812	11642892	.	-	0	ID=cds.evm.model.c5.920;Parent=evm.model.c5.920
c5	EVM	exon	11642812	11642892	.	-	.	ID=evm.model.c5.920.exon4;Parent=evm.model.c5.920
c5	EVM	gene	11642812	11644331	.	-	.	ID=evm.TU.c5.920;Name=EVM%20prediction%20c5.920
c5	EVM	mRNA	11642812	11644331	.	-	.	ID=evm.model.c5.920;Parent=evm.TU.c5.920;Name=EVM%20prediction%20c5.920;em_target=27923.ML018035a-PA;em_score=387.0;em_evalue=1.88e-134;em_tcov=57.0;em_OGs=COG2110@1|root,KOG2633@2759|Eukaryota;em_COG_cat=KLT;em_desc=ADP-D-ribose binding;em_max_annot_lvl=2759|Eukaryota;em_PFAMs=Macro,PARP,WWE;em_Preferred_name=;em_EC=2.4.2.30;em_KEGG_ko=ko:K15261;em_BRITE=ko00000,ko01000
c5	EVM	CDS	11643249	11643408	.	-	1	ID=cds.evm.model.c5.920;Parent=evm.model.c5.920
c5	EVM	exon	11643249	11643408	.	-	.	ID=evm.model.c5.920.exon3;Parent=evm.model.c5.920
c5	EVM	CDS	11643686	11643906	.	-	0	ID=cds.evm.model.c5.920;Parent=evm.model.c5.920
c5	EVM	exon	11643686	11643906	.	-	.	ID=evm.model.c5.920.exon2;Parent=evm.model.c5.920
c5	EVM	CDS	11644140	11644331	.	-	0	ID=cds.evm.model.c5.920;Parent=evm.model.c5.920
c5	EVM	exon	11644140	11644331	.	-	.	ID=evm.model.c5.920.exon1;Parent=evm.model.c5.920
c5	EVM	CDS	11650618	11650765	.	+	0	ID=cds.evm.model.c5.921;Parent=evm.model.c5.921
c5	EVM	exon	11650618	11650765	.	+	.	ID=evm.model.c5.921.exon1;Parent=evm.model.c5.921
c5	EVM	gene	11650618	11652520	.	+	.	ID=evm.TU.c5.921;Name=EVM%20prediction%20c5.921
c5	EVM	mRNA	11650618	11652520	.	+	.	ID=evm.model.c5.921;Parent=evm.TU.c5.921;Name=EVM%20prediction%20c5.921;em_target=27923.ML07452a-PA;em_score=176.0;em_evalue=1.68e-44;em_tcov=6.1;em_OGs=COG0507@1|root,KOG0987@2759|Eukaryota,3ABQP@33154|Opisthokonta,3BVXP@33208|Metazoa;em_COG_cat=D;em_desc=G-quadruplex DNA unwinding;em_max_annot_lvl=33208|Metazoa;em_PFAMs=Helitron_like_N,PIF1;em_Preferred_name=
c5	EVM	CDS	11650925	11651020	.	+	2	ID=cds.evm.model.c5.921;Parent=evm.model.c5.921
c5	EVM	exon	11650925	11651020	.	+	.	ID=evm.model.c5.921.exon2;Parent=evm.model.c5.921
c5	EVM	CDS	11651176	11651252	.	+	2	ID=cds.evm.model.c5.921;Parent=evm.model.c5.921
c5	EVM	exon	11651176	11651252	.	+	.	ID=evm.model.c5.921.exon3;Parent=evm.model.c5.921
c5	EVM	CDS	11651405	11652520	.	+	0	ID=cds.evm.model.c5.921;Parent=evm.model.c5.921
c5	EVM	exon	11651405	11652520	.	+	.	ID=evm.model.c5.921.exon4;Parent=evm.model.c5.921
c5	EVM	CDS	11657121	11657621	.	-	0	ID=cds.evm.model.c5.922;Parent=evm.model.c5.922
c5	EVM	gene	11657121	11657621	.	-	.	ID=evm.TU.c5.922;Name=EVM%20prediction%20c5.922
c5	EVM	mRNA	11657121	11657621	.	-	.	ID=evm.model.c5.922;Parent=evm.TU.c5.922;Name=EVM%20prediction%20c5.922;em_target=27923.ML11349a-PA;em_score=94.0;em_evalue=4.1e-20;em_tcov=11.8;em_OGs=KOG1075@1|root,KOG1075@2759|Eukaryota;em_COG_cat=E;em_desc=Ribonuclease H protein;em_max_annot_lvl=2759|Eukaryota;em_Preferred_name=;em_PFAMs=RVT_1,RVT_3
c5	EVM	exon	11657121	11657621	.	-	.	ID=evm.model.c5.922.exon1;Parent=evm.model.c5.922
c5	EVM	CDS	11660423	11660641	.	-	0	ID=cds.evm.model.c5.923;Parent=evm.model.c5.923
c5	EVM	gene	11660423	11660641	.	-	.	ID=evm.TU.c5.923;Name=EVM%20prediction%20c5.923
c5	EVM	mRNA	11660423	11660641	.	-	.	ID=evm.model.c5.923;Parent=evm.TU.c5.923;Name=EVM%20prediction%20c5.923
c5	EVM	exon	11660423	11660641	.	-	.	ID=evm.model.c5.923.exon1;Parent=evm.model.c5.923
c5	EVM	CDS	11664752	11664869	.	+	0	ID=cds.evm.model.c5.924;Parent=evm.model.c5.924
c5	EVM	exon	11664752	11664869	.	+	.	ID=evm.model.c5.924.exon1;Parent=evm.model.c5.924
c5	EVM	gene	11664752	11669271	.	+	.	ID=evm.TU.c5.924;Name=EVM%20prediction%20c5.924
c5	EVM	mRNA	11664752	11669271	.	+	.	ID=evm.model.c5.924;Parent=evm.TU.c5.924;Name=EVM%20prediction%20c5.924
c5	EVM	CDS	11668752	11668873	.	+	2	ID=cds.evm.model.c5.924;Parent=evm.model.c5.924
c5	EVM	exon	11668752	11668873	.	+	.	ID=evm.model.c5.924.exon2;Parent=evm.model.c5.924
c5	EVM	CDS	11669146	11669271	.	+	0	ID=cds.evm.model.c5.924;Parent=evm.model.c5.924
c5	EVM	exon	11669146	11669271	.	+	.	ID=evm.model.c5.924.exon3;Parent=evm.model.c5.924
c5	EVM	CDS	11683457	11684398	.	+	0	ID=cds.evm.model.c5.925;Parent=evm.model.c5.925
c5	EVM	gene	11683457	11684398	.	+	.	ID=evm.TU.c5.925;Name=EVM%20prediction%20c5.925
c5	EVM	mRNA	11683457	11684398	.	+	.	ID=evm.model.c5.925;Parent=evm.TU.c5.925;Name=EVM%20prediction%20c5.925;em_target=27923.ML018039a-PA;em_score=598.0;em_evalue=1.37e-204;em_tcov=26.7;em_OGs=KOG0112@1|root,KOG3725@1|root,KOG0112@2759|Eukaryota,KOG3725@2759|Eukaryota,38FHR@33154|Opisthokonta,3BAEK@33208|Metazoa;em_COG_cat=A;em_desc=dosage compensation by inactivation of X chromosome;em_max_annot_lvl=33208|Metazoa;em_Preferred_name=RBM15B;em_KEGG_ko=ko:K13190;em_BRITE=ko00000,ko03041;em_PFAMs=RRM_1,SPOC;em_GOs=GO:0000003,GO:0000122,GO:0000375,GO:0000377,GO:0000381,GO:0000398,GO:0001510,GO:0001525,GO:0001568,GO:0001569,GO:0001654,GO:0001763,GO:0001890,GO:0001944,GO:0002009,GO:0002376,GO:0002520,GO:0002682,GO:0002683,GO:0003002,GO:0003006,GO:0003007,GO:0003205,GO:0003206,GO:0003231,GO:0003279,GO:0003281,GO:0003674,GO:0003676,GO:0003723,GO:0003729,GO:0005488,GO:0005575,GO:0005622,GO:0005623,GO:0005634,GO:0005635,GO:0005654,GO:0006139,GO:0006355,GO:0006357,GO:0006396,GO:0006397,GO:0006403,GO:0006405,GO:0006406,GO:0006611,GO:0006725,GO:0006807,GO:0006810,GO:0006886,GO:0006913,GO:0007154,GO:0007165,GO:0007166,GO:0007219,GO:0007221,GO:0007275,GO:0007389,GO:0007423,GO:0007444,GO:0007447,GO:0007507,GO:0007549,GO:0008104,GO:0008150,GO:0008152,GO:0008380,GO:0009048,GO:0009451,GO:0009653,GO:0009887,GO:0009888,GO:0009889,GO:0009890,GO:0009891,GO:0009892,GO:0009893,GO:0009966,GO:0009967,GO:0009987,GO:0010033,GO:0010467,GO:0010468,GO:0010556,GO:0010557,GO:0010558,GO:0010604,GO:0010605,GO:0010628,GO:0010629,GO:0010646,GO:0010647,GO:0012505,GO:0015031,GO:0015833,GO:0015931,GO:0016070,GO:0016071,GO:0016556,GO:0016604,GO:0016607,GO:0019219,GO:0019221,GO:0019222,GO:0022414,GO:0023051,GO:0023052,GO:0023056,GO:0030111,GO:0030177,GO:0031323,GO:0031324,GO:0031325,GO:0031326,GO:0031327,GO:0031328,GO:0031503,GO:0031967,GO:0031974,GO:0031975,GO:0031981,GO:0032259,GO:0032501,GO:0032502,GO:0032991,GO:0033036,GO:0034097,GO:0034613,GO:0034641,GO:0034708,GO:0035220,GO:0035222,GO:0035239,GO:0035295,GO:0036396,GO:0038163,GO:0040029,GO:0042221,GO:0042886,GO:0043170,GO:0043226,GO:0043227,GO:0043229,GO:0043231,GO:0043233,GO:0043412,GO:0043414,GO:0043484,GO:0044237,GO:0044238,GO:0044260,GO:0044422,GO:0044424,GO:0044428,GO:0044446,GO:0044451,GO:0044464,GO:0045184,GO:0045293,GO:0045595,GO:0045596,GO:0045637,GO:0045638,GO:0045652,GO:0045892,GO:0045893,GO:0045934,GO:0045935,GO:0045944,GO:0046483,GO:0046907,GO:0048024,GO:0048513,GO:0048514,GO:0048518,GO:0048519,GO:0048522,GO:0048523,GO:0048534,GO:0048536,GO:0048583,GO:0048584,GO:0048608,GO:0048646,GO:0048729,GO:0048731,GO:0048749,GO:0048754,GO:0048856,GO:0050657,GO:0050658,GO:0050684,GO:0050789,GO:0050793,GO:0050794,GO:0050896,GO:0051028,GO:0051093,GO:0051168,GO:0051169,GO:0051171,GO:0051172,GO:0051173,GO:0051179,GO:0051234,GO:0051236,GO:0051239,GO:0051241,GO:0051252,GO:0051253,GO:0051254,GO:0051641,GO:0051649,GO:0051716,GO:0060255,GO:0060411,GO:0060412,GO:0060429,GO:0060562,GO:0060674,GO:0060828,GO:0061138,GO:0061458,GO:0065007,GO:0070013,GO:0070098,GO:0070727,GO:0070887,GO:0071166,GO:0071310,GO:0071345,GO:0071426,GO:0071427,GO:0071702,GO:0071704,GO:0071705,GO:0072358,GO:0072359,GO:0080009,GO:0080090,GO:0090263,GO:0090304,GO:0097159,GO:1901360,GO:1901363,GO:1902494,GO:1902679,GO:1902680,GO:1903311,GO:1903506,GO:1903507,GO:1903508,GO:1903706,GO:1903707,GO:1990234,GO:2000026,GO:2000112,GO:2000113,GO:2000736,GO:2000737,GO:2001141
c5	EVM	exon	11683457	11684398	.	+	.	ID=evm.model.c5.925.exon1;Parent=evm.model.c5.925
c5	EVM	CDS	11686554	11686925	.	+	0	ID=cds.evm.model.c5.926;Parent=evm.model.c5.926
c5	EVM	gene	11686554	11686925	.	+	.	ID=evm.TU.c5.926;Name=EVM%20prediction%20c5.926
c5	EVM	mRNA	11686554	11686925	.	+	.	ID=evm.model.c5.926;Parent=evm.TU.c5.926;Name=EVM%20prediction%20c5.926
c5	EVM	exon	11686554	11686925	.	+	.	ID=evm.model.c5.926.exon1;Parent=evm.model.c5.926
c5	EVM	CDS	11688153	11688212	.	+	0	ID=cds.evm.model.c5.927;Parent=evm.model.c5.927
c5	EVM	exon	11688153	11688212	.	+	.	ID=evm.model.c5.927.exon1;Parent=evm.model.c5.927
c5	EVM	gene	11688153	11690574	.	+	.	ID=evm.TU.c5.927;Name=EVM%20prediction%20c5.927
c5	EVM	mRNA	11688153	11690574	.	+	.	ID=evm.model.c5.927;Parent=evm.TU.c5.927;Name=EVM%20prediction%20c5.927;em_target=27923.ML018039a-PA;em_score=1054.0;em_evalue=0.0;em_tcov=50.4;em_OGs=KOG0112@1|root,KOG3725@1|root,KOG0112@2759|Eukaryota,KOG3725@2759|Eukaryota,38FHR@33154|Opisthokonta,3BAEK@33208|Metazoa;em_COG_cat=A;em_desc=dosage compensation by inactivation of X chromosome;em_max_annot_lvl=33208|Metazoa;em_Preferred_name=RBM15B;em_KEGG_ko=ko:K13190;em_BRITE=ko00000,ko03041;em_PFAMs=RRM_1,SPOC;em_GOs=GO:0000003,GO:0000122,GO:0000375,GO:0000377,GO:0000381,GO:0000398,GO:0001510,GO:0001525,GO:0001568,GO:0001569,GO:0001654,GO:0001763,GO:0001890,GO:0001944,GO:0002009,GO:0002376,GO:0002520,GO:0002682,GO:0002683,GO:0003002,GO:0003006,GO:0003007,GO:0003205,GO:0003206,GO:0003231,GO:0003279,GO:0003281,GO:0003674,GO:0003676,GO:0003723,GO:0003729,GO:0005488,GO:0005575,GO:0005622,GO:0005623,GO:0005634,GO:0005635,GO:0005654,GO:0006139,GO:0006355,GO:0006357,GO:0006396,GO:0006397,GO:0006403,GO:0006405,GO:0006406,GO:0006611,GO:0006725,GO:0006807,GO:0006810,GO:0006886,GO:0006913,GO:0007154,GO:0007165,GO:0007166,GO:0007219,GO:0007221,GO:0007275,GO:0007389,GO:0007423,GO:0007444,GO:0007447,GO:0007507,GO:0007549,GO:0008104,GO:0008150,GO:0008152,GO:0008380,GO:0009048,GO:0009451,GO:0009653,GO:0009887,GO:0009888,GO:0009889,GO:0009890,GO:0009891,GO:0009892,GO:0009893,GO:0009966,GO:0009967,GO:0009987,GO:0010033,GO:0010467,GO:0010468,GO:0010556,GO:0010557,GO:0010558,GO:0010604,GO:0010605,GO:0010628,GO:0010629,GO:0010646,GO:0010647,GO:0012505,GO:0015031,GO:0015833,GO:0015931,GO:0016070,GO:0016071,GO:0016556,GO:0016604,GO:0016607,GO:0019219,GO:0019221,GO:0019222,GO:0022414,GO:0023051,GO:0023052,GO:0023056,GO:0030111,GO:0030177,GO:0031323,GO:0031324,GO:0031325,GO:0031326,GO:0031327,GO:0031328,GO:0031503,GO:0031967,GO:0031974,GO:0031975,GO:0031981,GO:0032259,GO:0032501,GO:0032502,GO:0032991,GO:0033036,GO:0034097,GO:0034613,GO:0034641,GO:0034708,GO:0035220,GO:0035222,GO:0035239,GO:0035295,GO:0036396,GO:0038163,GO:0040029,GO:0042221,GO:0042886,GO:0043170,GO:0043226,GO:0043227,GO:0043229,GO:0043231,GO:0043233,GO:0043412,GO:0043414,GO:0043484,GO:0044237,GO:0044238,GO:0044260,GO:0044422,GO:0044424,GO:0044428,GO:0044446,GO:0044451,GO:0044464,GO:0045184,GO:0045293,GO:0045595,GO:0045596,GO:0045637,GO:0045638,GO:0045652,GO:0045892,GO:0045893,GO:0045934,GO:0045935,GO:0045944,GO:0046483,GO:0046907,GO:0048024,GO:0048513,GO:0048514,GO:0048518,GO:0048519,GO:0048522,GO:0048523,GO:0048534,GO:0048536,GO:0048583,GO:0048584,GO:0048608,GO:0048646,GO:0048729,GO:0048731,GO:0048749,GO:0048754,GO:0048856,GO:0050657,GO:0050658,GO:0050684,GO:0050789,GO:0050793,GO:0050794,GO:0050896,GO:0051028,GO:0051093,GO:0051168,GO:0051169,GO:0051171,GO:0051172,GO:0051173,GO:0051179,GO:0051234,GO:0051236,GO:0051239,GO:0051241,GO:0051252,GO:0051253,GO:0051254,GO:0051641,GO:0051649,GO:0051716,GO:0060255,GO:0060411,GO:0060412,GO:0060429,GO:0060562,GO:0060674,GO:0060828,GO:0061138,GO:0061458,GO:0065007,GO:0070013,GO:0070098,GO:0070727,GO:0070887,GO:0071166,GO:0071310,GO:0071345,GO:0071426,GO:0071427,GO:0071702,GO:0071704,GO:0071705,GO:0072358,GO:0072359,GO:0080009,GO:0080090,GO:0090263,GO:0090304,GO:0097159,GO:1901360,GO:1901363,GO:1902494,GO:1902679,GO:1902680,GO:1903311,GO:1903506,GO:1903507,GO:1903508,GO:1903706,GO:1903707,GO:1990234,GO:2000026,GO:2000112,GO:2000113,GO:2000736,GO:2000737,GO:2001141
c5	EVM	CDS	11688805	11690574	.	+	0	ID=cds.evm.model.c5.927;Parent=evm.model.c5.927
c5	EVM	exon	11688805	11690574	.	+	.	ID=evm.model.c5.927.exon2;Parent=evm.model.c5.927
c5	EVM	CDS	11691684	11691716	.	+	0	ID=cds.evm.model.c5.928;Parent=evm.model.c5.928
c5	EVM	exon	11691684	11691716	.	+	.	ID=evm.model.c5.928.exon1;Parent=evm.model.c5.928
c5	EVM	gene	11691684	11700005	.	+	.	ID=evm.TU.c5.928;Name=EVM%20prediction%20c5.928
c5	EVM	mRNA	11691684	11700005	.	+	.	ID=evm.model.c5.928;Parent=evm.TU.c5.928;Name=EVM%20prediction%20c5.928;em_target=27923.ML018039a-PA;em_score=498.0;em_evalue=9.93e-166;em_tcov=23.9;em_OGs=KOG0112@1|root,KOG3725@1|root,KOG0112@2759|Eukaryota,KOG3725@2759|Eukaryota,38FHR@33154|Opisthokonta,3BAEK@33208|Metazoa;em_COG_cat=A;em_desc=dosage compensation by inactivation of X chromosome;em_max_annot_lvl=33208|Metazoa;em_Preferred_name=RBM15B;em_KEGG_ko=ko:K13190;em_BRITE=ko00000,ko03041;em_PFAMs=RRM_1,SPOC;em_GOs=GO:0000003,GO:0000122,GO:0000375,GO:0000377,GO:0000381,GO:0000398,GO:0001510,GO:0001525,GO:0001568,GO:0001569,GO:0001654,GO:0001763,GO:0001890,GO:0001944,GO:0002009,GO:0002376,GO:0002520,GO:0002682,GO:0002683,GO:0003002,GO:0003006,GO:0003007,GO:0003205,GO:0003206,GO:0003231,GO:0003279,GO:0003281,GO:0003674,GO:0003676,GO:0003723,GO:0003729,GO:0005488,GO:0005575,GO:0005622,GO:0005623,GO:0005634,GO:0005635,GO:0005654,GO:0006139,GO:0006355,GO:0006357,GO:0006396,GO:0006397,GO:0006403,GO:0006405,GO:0006406,GO:0006611,GO:0006725,GO:0006807,GO:0006810,GO:0006886,GO:0006913,GO:0007154,GO:0007165,GO:0007166,GO:0007219,GO:0007221,GO:0007275,GO:0007389,GO:0007423,GO:0007444,GO:0007447,GO:0007507,GO:0007549,GO:0008104,GO:0008150,GO:0008152,GO:0008380,GO:0009048,GO:0009451,GO:0009653,GO:0009887,GO:0009888,GO:0009889,GO:0009890,GO:0009891,GO:0009892,GO:0009893,GO:0009966,GO:0009967,GO:0009987,GO:0010033,GO:0010467,GO:0010468,GO:0010556,GO:0010557,GO:0010558,GO:0010604,GO:0010605,GO:0010628,GO:0010629,GO:0010646,GO:0010647,GO:0012505,GO:0015031,GO:0015833,GO:0015931,GO:0016070,GO:0016071,GO:0016556,GO:0016604,GO:0016607,GO:0019219,GO:0019221,GO:0019222,GO:0022414,GO:0023051,GO:0023052,GO:0023056,GO:0030111,GO:0030177,GO:0031323,GO:0031324,GO:0031325,GO:0031326,GO:0031327,GO:0031328,GO:0031503,GO:0031967,GO:0031974,GO:0031975,GO:0031981,GO:0032259,GO:0032501,GO:0032502,GO:0032991,GO:0033036,GO:0034097,GO:0034613,GO:0034641,GO:0034708,GO:0035220,GO:0035222,GO:0035239,GO:0035295,GO:0036396,GO:0038163,GO:0040029,GO:0042221,GO:0042886,GO:0043170,GO:0043226,GO:0043227,GO:0043229,GO:0043231,GO:0043233,GO:0043412,GO:0043414,GO:0043484,GO:0044237,GO:0044238,GO:0044260,GO:0044422,GO:0044424,GO:0044428,GO:0044446,GO:0044451,GO:0044464,GO:0045184,GO:0045293,GO:0045595,GO:0045596,GO:0045637,GO:0045638,GO:0045652,GO:0045892,GO:0045893,GO:0045934,GO:0045935,GO:0045944,GO:0046483,GO:0046907,GO:0048024,GO:0048513,GO:0048514,GO:0048518,GO:0048519,GO:0048522,GO:0048523,GO:0048534,GO:0048536,GO:0048583,GO:0048584,GO:0048608,GO:0048646,GO:0048729,GO:0048731,GO:0048749,GO:0048754,GO:0048856,GO:0050657,GO:0050658,GO:0050684,GO:0050789,GO:0050793,GO:0050794,GO:0050896,GO:0051028,GO:0051093,GO:0051168,GO:0051169,GO:0051171,GO:0051172,GO:0051173,GO:0051179,GO:0051234,GO:0051236,GO:0051239,GO:0051241,GO:0051252,GO:0051253,GO:0051254,GO:0051641,GO:0051649,GO:0051716,GO:0060255,GO:0060411,GO:0060412,GO:0060429,GO:0060562,GO:0060674,GO:0060828,GO:0061138,GO:0061458,GO:0065007,GO:0070013,GO:0070098,GO:0070727,GO:0070887,GO:0071166,GO:0071310,GO:0071345,GO:0071426,GO:0071427,GO:0071702,GO:0071704,GO:0071705,GO:0072358,GO:0072359,GO:0080009,GO:0080090,GO:0090263,GO:0090304,GO:0097159,GO:1901360,GO:1901363,GO:1902494,GO:1902679,GO:1902680,GO:1903311,GO:1903506,GO:1903507,GO:1903508,GO:1903706,GO:1903707,GO:1990234,GO:2000026,GO:2000112,GO:2000113,GO:2000736,GO:2000737,GO:2001141
c5	EVM	CDS	11695940	11696083	.	+	0	ID=cds.evm.model.c5.928;Parent=evm.model.c5.928
c5	EVM	exon	11695940	11696083	.	+	.	ID=evm.model.c5.928.exon2;Parent=evm.model.c5.928
c5	EVM	CDS	11696385	11696517	.	+	0	ID=cds.evm.model.c5.928;Parent=evm.model.c5.928
c5	EVM	exon	11696385	11696517	.	+	.	ID=evm.model.c5.928.exon3;Parent=evm.model.c5.928
c5	EVM	CDS	11696938	11696994	.	+	2	ID=cds.evm.model.c5.928;Parent=evm.model.c5.928
c5	EVM	exon	11696938	11696994	.	+	.	ID=evm.model.c5.928.exon4;Parent=evm.model.c5.928
c5	EVM	CDS	11697369	11697422	.	+	2	ID=cds.evm.model.c5.928;Parent=evm.model.c5.928
c5	EVM	exon	11697369	11697422	.	+	.	ID=evm.model.c5.928.exon5;Parent=evm.model.c5.928
c5	EVM	CDS	11698112	11698180	.	+	2	ID=cds.evm.model.c5.928;Parent=evm.model.c5.928
c5	EVM	exon	11698112	11698180	.	+	.	ID=evm.model.c5.928.exon6;Parent=evm.model.c5.928
c5	EVM	CDS	11698454	11698596	.	+	2	ID=cds.evm.model.c5.928;Parent=evm.model.c5.928
c5	EVM	exon	11698454	11698596	.	+	.	ID=evm.model.c5.928.exon7;Parent=evm.model.c5.928
c5	EVM	CDS	11699141	11699266	.	+	0	ID=cds.evm.model.c5.928;Parent=evm.model.c5.928
c5	EVM	exon	11699141	11699266	.	+	.	ID=evm.model.c5.928.exon8;Parent=evm.model.c5.928
c5	EVM	CDS	11699564	11699716	.	+	0	ID=cds.evm.model.c5.928;Parent=evm.model.c5.928
c5	EVM	exon	11699564	11699716	.	+	.	ID=evm.model.c5.928.exon9;Parent=evm.model.c5.928
c5	EVM	CDS	11699943	11700005	.	+	0	ID=cds.evm.model.c5.928;Parent=evm.model.c5.928
c5	EVM	exon	11699943	11700005	.	+	.	ID=evm.model.c5.928.exon10;Parent=evm.model.c5.928
c5	EVM	CDS	11734927	11735826	.	-	0	ID=cds.evm.model.c5.929;Parent=evm.model.c5.929
c5	EVM	gene	11734927	11735826	.	-	.	ID=evm.TU.c5.929;Name=EVM%20prediction%20c5.929
c5	EVM	mRNA	11734927	11735826	.	-	.	ID=evm.model.c5.929;Parent=evm.TU.c5.929;Name=EVM%20prediction%20c5.929;em_target=27923.ML02132a-PA;em_score=203.0;em_evalue=4.09e-56;em_tcov=20.1;em_OGs=COG2801@1|root,KOG0017@2759|Eukaryota,38F42@33154|Opisthokonta,3BA5H@33208|Metazoa;em_COG_cat=OU;em_desc=K02A2.6-like;em_max_annot_lvl=33208|Metazoa;em_PFAMs=RVT_1,rve,zf-H2C2;em_Preferred_name=
c5	EVM	exon	11734927	11735826	.	-	.	ID=evm.model.c5.929.exon1;Parent=evm.model.c5.929
c5	EVM	CDS	11741631	11741734	.	+	0	ID=cds.evm.model.c5.930;Parent=evm.model.c5.930
c5	EVM	exon	11741631	11741734	.	+	.	ID=evm.model.c5.930.exon1;Parent=evm.model.c5.930
c5	EVM	gene	11741631	11744917	.	+	.	ID=evm.TU.c5.930;Name=EVM%20prediction%20c5.930
c5	EVM	mRNA	11741631	11744917	.	+	.	ID=evm.model.c5.930;Parent=evm.TU.c5.930;Name=EVM%20prediction%20c5.930
c5	EVM	CDS	11743705	11743841	.	+	1	ID=cds.evm.model.c5.930;Parent=evm.model.c5.930
c5	EVM	exon	11743705	11743841	.	+	.	ID=evm.model.c5.930.exon2;Parent=evm.model.c5.930
c5	EVM	CDS	11743986	11744154	.	+	2	ID=cds.evm.model.c5.930;Parent=evm.model.c5.930
c5	EVM	exon	11743986	11744154	.	+	.	ID=evm.model.c5.930.exon3;Parent=evm.model.c5.930
c5	EVM	CDS	11744301	11744499	.	+	1	ID=cds.evm.model.c5.930;Parent=evm.model.c5.930
c5	EVM	exon	11744301	11744499	.	+	.	ID=evm.model.c5.930.exon4;Parent=evm.model.c5.930
c5	EVM	CDS	11744765	11744917	.	+	0	ID=cds.evm.model.c5.930;Parent=evm.model.c5.930
c5	EVM	exon	11744765	11744917	.	+	.	ID=evm.model.c5.930.exon5;Parent=evm.model.c5.930
c5	EVM	CDS	11745625	11745678	.	+	0	ID=cds.evm.model.c5.931;Parent=evm.model.c5.931
c5	EVM	exon	11745625	11745678	.	+	.	ID=evm.model.c5.931.exon1;Parent=evm.model.c5.931
c5	EVM	gene	11745625	11748985	.	+	.	ID=evm.TU.c5.931;Name=EVM%20prediction%20c5.931
c5	EVM	mRNA	11745625	11748985	.	+	.	ID=evm.model.c5.931;Parent=evm.TU.c5.931;Name=EVM%20prediction%20c5.931;em_target=27923.ML11613a-PA;em_score=549.0;em_evalue=4.68e-198;em_tcov=100.0;em_OGs=KOG3983@1|root,KOG3983@2759|Eukaryota,38CYM@33154|Opisthokonta,3BC0Q@33208|Metazoa;em_COG_cat=U;em_desc=phosphatidylinositol-4-phosphate binding;em_max_annot_lvl=33208|Metazoa;em_Preferred_name=GOLPH3;em_KEGG_ko=ko:K15620;em_BRITE=ko00000,ko04131;em_PFAMs=GPP34;em_GOs=GO:0000003,GO:0000212,GO:0000226,GO:0000278,GO:0000280,GO:0000281,GO:0000301,GO:0000910,GO:0000912,GO:0000915,GO:0002376,GO:0002790,GO:0002791,GO:0002793,GO:0003674,GO:0005488,GO:0005515,GO:0005543,GO:0005575,GO:0005622,GO:0005623,GO:0005737,GO:0005739,GO:0005768,GO:0005794,GO:0005795,GO:0005802,GO:0005829,GO:0005886,GO:0006807,GO:0006810,GO:0006890,GO:0006891,GO:0006892,GO:0006893,GO:0006900,GO:0006928,GO:0006996,GO:0007010,GO:0007017,GO:0007030,GO:0007049,GO:0007051,GO:0007052,GO:0007053,GO:0007110,GO:0007111,GO:0007112,GO:0007140,GO:0007154,GO:0007155,GO:0007159,GO:0007163,GO:0007165,GO:0007166,GO:0007224,GO:0007276,GO:0008104,GO:0008150,GO:0008152,GO:0008283,GO:0008289,GO:0009058,GO:0009059,GO:0009100,GO:0009101,GO:0009306,GO:0009966,GO:0009967,GO:0009987,GO:0010256,GO:0010314,GO:0010324,GO:0010467,GO:0010646,GO:0010647,GO:0010821,GO:0010941,GO:0012505,GO:0015031,GO:0015833,GO:0016020,GO:0016043,GO:0016050,GO:0016192,GO:0016477,GO:0017016,GO:0017137,GO:0019538,GO:0019899,GO:0019953,GO:0022402,GO:0022412,GO:0022414,GO:0022607,GO:0022610,GO:0023051,GO:0023052,GO:0023056,GO:0030010,GO:0030029,GO:0030030,GO:0030031,GO:0030032,GO:0030036,GO:0030865,GO:0030866,GO:0031032,GO:0031267,GO:0031410,GO:0031982,GO:0031984,GO:0031985,GO:0032006,GO:0032008,GO:0032153,GO:0032154,GO:0032155,GO:0032266,GO:0032501,GO:0032504,GO:0032506,GO:0032507,GO:0032879,GO:0032880,GO:0032940,GO:0033036,GO:0033043,GO:0033206,GO:0033365,GO:0034067,GO:0034613,GO:0034645,GO:0035091,GO:0036089,GO:0040011,GO:0042886,GO:0042981,GO:0043001,GO:0043066,GO:0043067,GO:0043069,GO:0043167,GO:0043168,GO:0043170,GO:0043226,GO:0043227,GO:0043229,GO:0043231,GO:0044085,GO:0044237,GO:0044238,GO:0044249,GO:0044260,GO:0044422,GO:0044424,GO:0044425,GO:0044431,GO:0044444,GO:0044446,GO:0044459,GO:0044464,GO:0044703,GO:0044837,GO:0045053,GO:0045123,GO:0045184,GO:0045185,GO:0046903,GO:0048193,GO:0048194,GO:0048232,GO:0048285,GO:0048518,GO:0048519,GO:0048522,GO:0048523,GO:0048583,GO:0048584,GO:0048609,GO:0048870,GO:0050708,GO:0050714,GO:0050789,GO:0050794,GO:0050896,GO:0050900,GO:0050901,GO:0051020,GO:0051046,GO:0051047,GO:0051049,GO:0051050,GO:0051128,GO:0051179,GO:0051222,GO:0051223,GO:0051225,GO:0051234,GO:0051235,GO:0051301,GO:0051321,GO:0051641,GO:0051651,GO:0051674,GO:0051704,GO:0051716,GO:0060352,GO:0060548,GO:0061024,GO:0061640,GO:0061756,GO:0061951,GO:0061982,GO:0061983,GO:0065007,GO:0065008,GO:0070201,GO:0070273,GO:0070300,GO:0070727,GO:0070925,GO:0071702,GO:0071704,GO:0071705,GO:0071840,GO:0071944,GO:0072657,GO:0072659,GO:0090087,GO:0090150,GO:0090161,GO:0090162,GO:0090164,GO:0090306,GO:0090307,GO:0097581,GO:0097708,GO:0098590,GO:0098609,GO:0098791,GO:0098876,GO:0099024,GO:0120031,GO:0120036,GO:0140013,GO:0140014,GO:1901135,GO:1901137,GO:1901564,GO:1901566,GO:1901576,GO:1901981,GO:1902531,GO:1902533,GO:1902850,GO:1903046,GO:1903047,GO:1903530,GO:1903532,GO:1904951,GO:1990778
c5	EVM	CDS	11746075	11746191	.	+	0	ID=cds.evm.model.c5.931;Parent=evm.model.c5.931
c5	EVM	exon	11746075	11746191	.	+	.	ID=evm.model.c5.931.exon2;Parent=evm.model.c5.931
c5	EVM	CDS	11746840	11746971	.	+	0	ID=cds.evm.model.c5.931;Parent=evm.model.c5.931
c5	EVM	exon	11746840	11746971	.	+	.	ID=evm.model.c5.931.exon3;Parent=evm.model.c5.931
c5	EVM	CDS	11747418	11747532	.	+	0	ID=cds.evm.model.c5.931;Parent=evm.model.c5.931
c5	EVM	exon	11747418	11747532	.	+	.	ID=evm.model.c5.931.exon4;Parent=evm.model.c5.931
c5	EVM	CDS	11748561	11748985	.	+	2	ID=cds.evm.model.c5.931;Parent=evm.model.c5.931
c5	EVM	exon	11748561	11748985	.	+	.	ID=evm.model.c5.931.exon5;Parent=evm.model.c5.931
c5	EVM	CDS	11750510	11750701	.	-	0	ID=cds.evm.model.c5.932;Parent=evm.model.c5.932
c5	EVM	exon	11750510	11750701	.	-	.	ID=evm.model.c5.932.exon6;Parent=evm.model.c5.932
c5	EVM	gene	11750510	11752308	.	-	.	ID=evm.TU.c5.932;Name=EVM%20prediction%20c5.932
c5	EVM	mRNA	11750510	11752308	.	-	.	ID=evm.model.c5.932;Parent=evm.TU.c5.932;Name=EVM%20prediction%20c5.932;em_target=27923.ML11614a-PA;em_score=563.0;em_evalue=1.91e-203;em_tcov=100.0;em_OGs=KOG4832@1|root,KOG4832@2759|Eukaryota,38FJM@33154|Opisthokonta,3BG6A@33208|Metazoa;em_COG_cat=S;em_desc=regulation of microtubule polymerization or depolymerization;em_max_annot_lvl=33208|Metazoa;em_Preferred_name=SKA1;em_PFAMs=SKA1;em_GOs=GO:0000278,GO:0000775,GO:0000776,GO:0000777,GO:0000779,GO:0000793,GO:0000940,GO:0003674,GO:0005488,GO:0005515,GO:0005575,GO:0005622,GO:0005623,GO:0005694,GO:0005737,GO:0005819,GO:0005829,GO:0005856,GO:0005874,GO:0005876,GO:0007049,GO:0007059,GO:0008017,GO:0008092,GO:0008150,GO:0009987,GO:0015630,GO:0015631,GO:0031110,GO:0032886,GO:0032991,GO:0033043,GO:0043226,GO:0043228,GO:0043229,GO:0043232,GO:0044422,GO:0044424,GO:0044427,GO:0044430,GO:0044444,GO:0044446,GO:0044464,GO:0050789,GO:0050794,GO:0051128,GO:0051301,GO:0051493,GO:0065007,GO:0070507,GO:0098687,GO:0099080,GO:0099081,GO:0099512,GO:0099513
c5	EVM	CDS	11750890	11751025	.	-	1	ID=cds.evm.model.c5.932;Parent=evm.model.c5.932
c5	EVM	exon	11750890	11751025	.	-	.	ID=evm.model.c5.932.exon5;Parent=evm.model.c5.932
c5	EVM	CDS	11751246	11751404	.	-	1	ID=cds.evm.model.c5.932;Parent=evm.model.c5.932
c5	EVM	exon	11751246	11751404	.	-	.	ID=evm.model.c5.932.exon4;Parent=evm.model.c5.932
c5	EVM	CDS	11751542	11751693	.	-	0	ID=cds.evm.model.c5.932;Parent=evm.model.c5.932
c5	EVM	exon	11751542	11751693	.	-	.	ID=evm.model.c5.932.exon3;Parent=evm.model.c5.932
c5	EVM	CDS	11751916	11752055	.	-	2	ID=cds.evm.model.c5.932;Parent=evm.model.c5.932
c5	EVM	exon	11751916	11752055	.	-	.	ID=evm.model.c5.932.exon2;Parent=evm.model.c5.932
c5	EVM	CDS	11752209	11752308	.	-	0	ID=cds.evm.model.c5.932;Parent=evm.model.c5.932
c5	EVM	exon	11752209	11752308	.	-	.	ID=evm.model.c5.932.exon1;Parent=evm.model.c5.932
c5	EVM	CDS	11755692	11755853	.	-	0	ID=cds.evm.model.c5.933;Parent=evm.model.c5.933
c5	EVM	exon	11755692	11755853	.	-	.	ID=evm.model.c5.933.exon2;Parent=evm.model.c5.933
c5	EVM	gene	11755692	11756918	.	-	.	ID=evm.TU.c5.933;Name=EVM%20prediction%20c5.933
c5	EVM	mRNA	11755692	11756918	.	-	.	ID=evm.model.c5.933;Parent=evm.TU.c5.933;Name=EVM%20prediction%20c5.933;em_target=27923.ML11615a-PA;em_score=221.0;em_evalue=4.3e-74;em_tcov=100.0;em_OGs=KOG3473@1|root,KOG3473@2759|Eukaryota,3A1QH@33154|Opisthokonta,3BQAG@33208|Metazoa;em_COG_cat=K;em_desc=positive regulation of transcription elongation from RNA polymerase II promoter;em_max_annot_lvl=33208|Metazoa;em_PFAMs=Skp1_POZ;em_Preferred_name=TCEB1;em_KEGG_ko=ko:K03872;em_KEGG_Pathway=ko04066,ko04120,ko05200,ko05211,map04066,map04120,map05200,map05211;em_KEGG_Module=M00383,M00388;em_BRITE=ko00000,ko00001,ko00002,ko03400,ko04121;em_GOs=GO:0000151,GO:0000153,GO:0001666,GO:0002009,GO:0002165,GO:0003002,GO:0003674,GO:0005488,GO:0005575,GO:0005622,GO:0005623,GO:0005634,GO:0005654,GO:0005694,GO:0005700,GO:0005705,GO:0005737,GO:0005829,GO:0006139,GO:0006351,GO:0006354,GO:0006355,GO:0006357,GO:0006366,GO:0006368,GO:0006464,GO:0006725,GO:0006807,GO:0006950,GO:0007275,GO:0007389,GO:0007444,GO:0007472,GO:0007474,GO:0007476,GO:0007552,GO:0007560,GO:0008023,GO:0008150,GO:0008152,GO:0009058,GO:0009059,GO:0009628,GO:0009653,GO:0009791,GO:0009886,GO:0009887,GO:0009888,GO:0009889,GO:0009891,GO:0009893,GO:0009987,GO:0010467,GO:0010468,GO:0010556,GO:0010557,GO:0010604,GO:0010628,GO:0016070,GO:0018130,GO:0019219,GO:0019222,GO:0019438,GO:0019538,GO:0030891,GO:0031323,GO:0031325,GO:0031326,GO:0031328,GO:0031461,GO:0031462,GO:0031974,GO:0031981,GO:0032501,GO:0032502,GO:0032774,GO:0032784,GO:0032786,GO:0032968,GO:0032991,GO:0033554,GO:0034243,GO:0034641,GO:0034645,GO:0034654,GO:0035107,GO:0035114,GO:0035120,GO:0035220,GO:0035239,GO:0035295,GO:0036211,GO:0036293,GO:0036294,GO:0042221,GO:0043170,GO:0043226,GO:0043227,GO:0043228,GO:0043229,GO:0043231,GO:0043232,GO:0043233,GO:0043412,GO:0043618,GO:0043620,GO:0043687,GO:0044237,GO:0044238,GO:0044249,GO:0044260,GO:0044267,GO:0044271,GO:0044422,GO:0044424,GO:0044427,GO:0044428,GO:0044444,GO:0044446,GO:0044451,GO:0044464,GO:0044877,GO:0045893,GO:0045935,GO:0045944,GO:0046483,GO:0048513,GO:0048518,GO:0048522,GO:0048563,GO:0048569,GO:0048707,GO:0048729,GO:0048731,GO:0048736,GO:0048737,GO:0048856,GO:0050789,GO:0050794,GO:0050896,GO:0051171,GO:0051173,GO:0051252,GO:0051254,GO:0051716,GO:0060255,GO:0060429,GO:0060562,GO:0061418,GO:0065007,GO:0070013,GO:0070449,GO:0070482,GO:0070887,GO:0071453,GO:0071456,GO:0071704,GO:0080090,GO:0090304,GO:0097659,GO:0098687,GO:1901360,GO:1901362,GO:1901564,GO:1901576,GO:1902494,GO:1902680,GO:1903506,GO:1903508,GO:1990234,GO:2000112,GO:2001141
c5	EVM	CDS	11756751	11756918	.	-	0	ID=cds.evm.model.c5.933;Parent=evm.model.c5.933
c5	EVM	exon	11756751	11756918	.	-	.	ID=evm.model.c5.933.exon1;Parent=evm.model.c5.933
c5	EVM	CDS	11757491	11757817	.	-	0	ID=cds.evm.model.c5.934;Parent=evm.model.c5.934
c5	EVM	gene	11757491	11757817	.	-	.	ID=evm.TU.c5.934;Name=EVM%20prediction%20c5.934
c5	EVM	mRNA	11757491	11757817	.	-	.	ID=evm.model.c5.934;Parent=evm.TU.c5.934;Name=EVM%20prediction%20c5.934;em_target=27923.ML21896a-PA;em_score=81.3;em_evalue=1.43e-16;em_tcov=17.5;em_OGs=KOG4585@1|root,KOG4585@2759|Eukaryota,39THK@33154|Opisthokonta,3BGF1@33208|Metazoa;em_COG_cat=L;em_desc=nuclease HARBI1-like;em_max_annot_lvl=33208|Metazoa;em_Preferred_name=;em_PFAMs=DDE_Tnp_4,KRAB
c5	EVM	exon	11757491	11757817	.	-	.	ID=evm.model.c5.934.exon1;Parent=evm.model.c5.934
c5	EVM	CDS	11761644	11761817	.	+	0	ID=cds.evm.model.c5.935;Parent=evm.model.c5.935
c5	EVM	exon	11761644	11761817	.	+	.	ID=evm.model.c5.935.exon1;Parent=evm.model.c5.935
c5	EVM	gene	11761644	11765457	.	+	.	ID=evm.TU.c5.935;Name=EVM%20prediction%20c5.935
c5	EVM	mRNA	11761644	11765457	.	+	.	ID=evm.model.c5.935;Parent=evm.TU.c5.935;Name=EVM%20prediction%20c5.935;em_target=27923.ML11616a-PA;em_score=414.0;em_evalue=1.38e-146;em_tcov=100.0;em_OGs=KOG0485@1|root,KOG0485@2759|Eukaryota;em_COG_cat=K;em_desc=sequence-specific DNA binding;em_max_annot_lvl=2759|Eukaryota;em_PFAMs=Homeobox;em_Preferred_name=;em_GOs=
c5	EVM	CDS	11762189	11762270	.	+	0	ID=cds.evm.model.c5.935;Parent=evm.model.c5.935
c5	EVM	exon	11762189	11762270	.	+	.	ID=evm.model.c5.935.exon2;Parent=evm.model.c5.935
c5	EVM	CDS	11764626	11764786	.	+	2	ID=cds.evm.model.c5.935;Parent=evm.model.c5.935
c5	EVM	exon	11764626	11764786	.	+	.	ID=evm.model.c5.935.exon3;Parent=evm.model.c5.935
c5	EVM	CDS	11765080	11765148	.	+	0	ID=cds.evm.model.c5.935;Parent=evm.model.c5.935
c5	EVM	exon	11765080	11765148	.	+	.	ID=evm.model.c5.935.exon4;Parent=evm.model.c5.935
c5	EVM	CDS	11765284	11765457	.	+	0	ID=cds.evm.model.c5.935;Parent=evm.model.c5.935
c5	EVM	exon	11765284	11765457	.	+	.	ID=evm.model.c5.935.exon5;Parent=evm.model.c5.935
c5	EVM	CDS	11766650	11766719	.	-	1	ID=cds.evm.model.c5.936;Parent=evm.model.c5.936
c5	EVM	exon	11766650	11766719	.	-	.	ID=evm.model.c5.936.exon21;Parent=evm.model.c5.936
c5	EVM	gene	11766650	11780747	.	-	.	ID=evm.TU.c5.936;Name=EVM%20prediction%20c5.936
c5	EVM	mRNA	11766650	11780747	.	-	.	ID=evm.model.c5.936;Parent=evm.TU.c5.936;Name=EVM%20prediction%20c5.936;em_target=27923.ML11617a-PA;em_score=1559.0;em_evalue=0.0;em_tcov=99.4;em_OGs=COG0515@1|root,KOG0196@2759|Eukaryota,3AN8T@33154|Opisthokonta,3C1P1@33208|Metazoa;em_COG_cat=T;em_desc=Pleckstrin homology domain.;em_max_annot_lvl=33208|Metazoa;em_PFAMs=PH,Pkinase_Tyr;em_Preferred_name=
c5	EVM	CDS	11766882	11766987	.	-	2	ID=cds.evm.model.c5.936;Parent=evm.model.c5.936
c5	EVM	exon	11766882	11766987	.	-	.	ID=evm.model.c5.936.exon20;Parent=evm.model.c5.936
c5	EVM	CDS	11767182	11767260	.	-	0	ID=cds.evm.model.c5.936;Parent=evm.model.c5.936
c5	EVM	exon	11767182	11767260	.	-	.	ID=evm.model.c5.936.exon19;Parent=evm.model.c5.936
c5	EVM	CDS	11767402	11767559	.	-	2	ID=cds.evm.model.c5.936;Parent=evm.model.c5.936
c5	EVM	exon	11767402	11767559	.	-	.	ID=evm.model.c5.936.exon18;Parent=evm.model.c5.936
c5	EVM	CDS	11767844	11768009	.	-	0	ID=cds.evm.model.c5.936;Parent=evm.model.c5.936
c5	EVM	exon	11767844	11768009	.	-	.	ID=evm.model.c5.936.exon17;Parent=evm.model.c5.936
c5	EVM	CDS	11768122	11768235	.	-	0	ID=cds.evm.model.c5.936;Parent=evm.model.c5.936
c5	EVM	exon	11768122	11768235	.	-	.	ID=evm.model.c5.936.exon16;Parent=evm.model.c5.936
c5	EVM	CDS	11768435	11768551	.	-	0	ID=cds.evm.model.c5.936;Parent=evm.model.c5.936
c5	EVM	exon	11768435	11768551	.	-	.	ID=evm.model.c5.936.exon15;Parent=evm.model.c5.936
c5	EVM	CDS	11768720	11768808	.	-	2	ID=cds.evm.model.c5.936;Parent=evm.model.c5.936
c5	EVM	exon	11768720	11768808	.	-	.	ID=evm.model.c5.936.exon14;Parent=evm.model.c5.936
c5	EVM	CDS	11769089	11769372	.	-	1	ID=cds.evm.model.c5.936;Parent=evm.model.c5.936
c5	EVM	exon	11769089	11769372	.	-	.	ID=evm.model.c5.936.exon13;Parent=evm.model.c5.936
c5	EVM	CDS	11769991	11770136	.	-	0	ID=cds.evm.model.c5.936;Parent=evm.model.c5.936
c5	EVM	exon	11769991	11770136	.	-	.	ID=evm.model.c5.936.exon12;Parent=evm.model.c5.936
c5	EVM	CDS	11770983	11771094	.	-	1	ID=cds.evm.model.c5.936;Parent=evm.model.c5.936
c5	EVM	exon	11770983	11771094	.	-	.	ID=evm.model.c5.936.exon11;Parent=evm.model.c5.936
c5	EVM	CDS	11771268	11771330	.	-	1	ID=cds.evm.model.c5.936;Parent=evm.model.c5.936
c5	EVM	exon	11771268	11771330	.	-	.	ID=evm.model.c5.936.exon10;Parent=evm.model.c5.936
c5	EVM	CDS	11774727	11774878	.	-	0	ID=cds.evm.model.c5.936;Parent=evm.model.c5.936
c5	EVM	exon	11774727	11774878	.	-	.	ID=evm.model.c5.936.exon9;Parent=evm.model.c5.936
c5	EVM	CDS	11777095	11777179	.	-	1	ID=cds.evm.model.c5.936;Parent=evm.model.c5.936
c5	EVM	exon	11777095	11777179	.	-	.	ID=evm.model.c5.936.exon8;Parent=evm.model.c5.936
c5	EVM	CDS	11777388	11777535	.	-	2	ID=cds.evm.model.c5.936;Parent=evm.model.c5.936
c5	EVM	exon	11777388	11777535	.	-	.	ID=evm.model.c5.936.exon7;Parent=evm.model.c5.936
c5	EVM	CDS	11777773	11777800	.	-	0	ID=cds.evm.model.c5.936;Parent=evm.model.c5.936
c5	EVM	exon	11777773	11777800	.	-	.	ID=evm.model.c5.936.exon6;Parent=evm.model.c5.936
c5	EVM	CDS	11777940	11778102	.	-	1	ID=cds.evm.model.c5.936;Parent=evm.model.c5.936
c5	EVM	exon	11777940	11778102	.	-	.	ID=evm.model.c5.936.exon5;Parent=evm.model.c5.936
c5	EVM	CDS	11778254	11778420	.	-	0	ID=cds.evm.model.c5.936;Parent=evm.model.c5.936
c5	EVM	exon	11778254	11778420	.	-	.	ID=evm.model.c5.936.exon4;Parent=evm.model.c5.936
c5	EVM	CDS	11778545	11778715	.	-	0	ID=cds.evm.model.c5.936;Parent=evm.model.c5.936
c5	EVM	exon	11778545	11778715	.	-	.	ID=evm.model.c5.936.exon3;Parent=evm.model.c5.936
c5	EVM	CDS	11778915	11779057	.	-	2	ID=cds.evm.model.c5.936;Parent=evm.model.c5.936
c5	EVM	exon	11778915	11779057	.	-	.	ID=evm.model.c5.936.exon2;Parent=evm.model.c5.936
c5	EVM	CDS	11780696	11780747	.	-	0	ID=cds.evm.model.c5.936;Parent=evm.model.c5.936
c5	EVM	exon	11780696	11780747	.	-	.	ID=evm.model.c5.936.exon1;Parent=evm.model.c5.936
c5	EVM	CDS	11781263	11782210	.	+	0	ID=cds.evm.model.c5.937;Parent=evm.model.c5.937
c5	EVM	gene	11781263	11782210	.	+	.	ID=evm.TU.c5.937;Name=EVM%20prediction%20c5.937
c5	EVM	mRNA	11781263	11782210	.	+	.	ID=evm.model.c5.937;Parent=evm.TU.c5.937;Name=EVM%20prediction%20c5.937;em_target=27923.ML090119a-PA;em_score=236.0;em_evalue=1.23e-68;em_tcov=21.9;em_OGs=COG0515@1|root,KOG0192@2759|Eukaryota,39BSV@33154|Opisthokonta,3BEC2@33208|Metazoa;em_COG_cat=T;em_desc=MAP kinase kinase kinase activity;em_max_annot_lvl=33208|Metazoa;em_PFAMs=Pkinase_Tyr,SAM_1;em_EC=2.7.11.25;em_KEGG_ko=ko:K04424;em_KEGG_Pathway=ko04010,map04010;em_BRITE=ko00000,ko00001,ko01000,ko01001;em_Preferred_name=
c5	EVM	exon	11781263	11782210	.	+	.	ID=evm.model.c5.937.exon1;Parent=evm.model.c5.937
c5	EVM	CDS	11788637	11788692	.	-	2	ID=cds.evm.model.c5.938;Parent=evm.model.c5.938
c5	EVM	exon	11788637	11788692	.	-	.	ID=evm.model.c5.938.exon94;Parent=evm.model.c5.938
c5	EVM	gene	11788637	11843654	.	-	.	ID=evm.TU.c5.938;Name=EVM%20prediction%20c5.938
c5	EVM	mRNA	11788637	11843654	.	-	.	ID=evm.model.c5.938;Parent=evm.TU.c5.938;Name=EVM%20prediction%20c5.938;em_target=27923.ML11618a-PA;em_score=1665.0;em_evalue=0.0;em_tcov=93.0;em_OGs=COG5599@1|root,KOG4228@2759|Eukaryota,39P8U@33154|Opisthokonta,3CQV6@33208|Metazoa;em_COG_cat=T;em_desc=Protein tyrosine phosphatase, catalytic domain;em_max_annot_lvl=2759|Eukaryota;em_PFAMs=Ig_3,Y_phosphatase,fn3;em_EC=3.1.3.48;em_KEGG_ko=ko:K01104,ko:K05693,ko:K18032,ko:K20164;em_KEGG_Pathway=ko04514,ko04520,map04514,map04520;em_BRITE=ko00000,ko00001,ko01000,ko01009,ko04131,ko04516;em_Preferred_name=
c5	EVM	CDS	11788879	11789102	.	-	1	ID=cds.evm.model.c5.938;Parent=evm.model.c5.938
c5	EVM	exon	11788879	11789102	.	-	.	ID=evm.model.c5.938.exon93;Parent=evm.model.c5.938
c5	EVM	CDS	11789474	11789739	.	-	0	ID=cds.evm.model.c5.938;Parent=evm.model.c5.938
c5	EVM	exon	11789474	11789739	.	-	.	ID=evm.model.c5.938.exon92;Parent=evm.model.c5.938
c5	EVM	CDS	11790474	11790606	.	-	1	ID=cds.evm.model.c5.938;Parent=evm.model.c5.938
c5	EVM	exon	11790474	11790606	.	-	.	ID=evm.model.c5.938.exon91;Parent=evm.model.c5.938
c5	EVM	CDS	11790790	11791001	.	-	0	ID=cds.evm.model.c5.938;Parent=evm.model.c5.938
c5	EVM	exon	11790790	11791001	.	-	.	ID=evm.model.c5.938.exon90;Parent=evm.model.c5.938
c5	EVM	CDS	11791373	11792653	.	-	0	ID=cds.evm.model.c5.938;Parent=evm.model.c5.938
c5	EVM	exon	11791373	11792653	.	-	.	ID=evm.model.c5.938.exon89;Parent=evm.model.c5.938
c5	EVM	CDS	11792880	11793085	.	-	2	ID=cds.evm.model.c5.938;Parent=evm.model.c5.938
c5	EVM	exon	11792880	11793085	.	-	.	ID=evm.model.c5.938.exon88;Parent=evm.model.c5.938
c5	EVM	CDS	11793295	11793435	.	-	2	ID=cds.evm.model.c5.938;Parent=evm.model.c5.938
c5	EVM	exon	11793295	11793435	.	-	.	ID=evm.model.c5.938.exon87;Parent=evm.model.c5.938
c5	EVM	CDS	11793700	11793862	.	-	0	ID=cds.evm.model.c5.938;Parent=evm.model.c5.938
c5	EVM	exon	11793700	11793862	.	-	.	ID=evm.model.c5.938.exon86;Parent=evm.model.c5.938
c5	EVM	CDS	11795835	11795992	.	-	2	ID=cds.evm.model.c5.938;Parent=evm.model.c5.938
c5	EVM	exon	11795835	11795992	.	-	.	ID=evm.model.c5.938.exon85;Parent=evm.model.c5.938
c5	EVM	CDS	11796130	11796322	.	-	0	ID=cds.evm.model.c5.938;Parent=evm.model.c5.938
c5	EVM	exon	11796130	11796322	.	-	.	ID=evm.model.c5.938.exon84;Parent=evm.model.c5.938
c5	EVM	CDS	11797143	11797371	.	-	1	ID=cds.evm.model.c5.938;Parent=evm.model.c5.938
c5	EVM	exon	11797143	11797371	.	-	.	ID=evm.model.c5.938.exon83;Parent=evm.model.c5.938
c5	EVM	CDS	11802762	11802948	.	-	2	ID=cds.evm.model.c5.938;Parent=evm.model.c5.938
c5	EVM	exon	11802762	11802948	.	-	.	ID=evm.model.c5.938.exon82;Parent=evm.model.c5.938
c5	EVM	CDS	11808044	11808194	.	-	0	ID=cds.evm.model.c5.938;Parent=evm.model.c5.938
c5	EVM	exon	11808044	11808194	.	-	.	ID=evm.model.c5.938.exon81;Parent=evm.model.c5.938
c5	EVM	CDS	11808346	11808541	.	-	1	ID=cds.evm.model.c5.938;Parent=evm.model.c5.938
c5	EVM	exon	11808346	11808541	.	-	.	ID=evm.model.c5.938.exon80;Parent=evm.model.c5.938
c5	EVM	CDS	11808782	11810628	.	-	0	ID=cds.evm.model.c5.938;Parent=evm.model.c5.938
c5	EVM	exon	11808782	11810628	.	-	.	ID=evm.model.c5.938.exon79;Parent=evm.model.c5.938
c5	EVM	CDS	11811531	11811682	.	-	2	ID=cds.evm.model.c5.938;Parent=evm.model.c5.938
c5	EVM	exon	11811531	11811682	.	-	.	ID=evm.model.c5.938.exon78;Parent=evm.model.c5.938
c5	EVM	CDS	11811913	11812089	.	-	2	ID=cds.evm.model.c5.938;Parent=evm.model.c5.938
c5	EVM	exon	11811913	11812089	.	-	.	ID=evm.model.c5.938.exon77;Parent=evm.model.c5.938
c5	EVM	CDS	11812369	11812527	.	-	2	ID=cds.evm.model.c5.938;Parent=evm.model.c5.938
c5	EVM	exon	11812369	11812527	.	-	.	ID=evm.model.c5.938.exon76;Parent=evm.model.c5.938
c5	EVM	CDS	11812915	11813050	.	-	0	ID=cds.evm.model.c5.938;Parent=evm.model.c5.938
c5	EVM	exon	11812915	11813050	.	-	.	ID=evm.model.c5.938.exon75;Parent=evm.model.c5.938
c5	EVM	CDS	11813196	11813270	.	-	0	ID=cds.evm.model.c5.938;Parent=evm.model.c5.938
c5	EVM	exon	11813196	11813270	.	-	.	ID=evm.model.c5.938.exon74;Parent=evm.model.c5.938
c5	EVM	CDS	11813398	11813523	.	-	0	ID=cds.evm.model.c5.938;Parent=evm.model.c5.938
c5	EVM	exon	11813398	11813523	.	-	.	ID=evm.model.c5.938.exon73;Parent=evm.model.c5.938
c5	EVM	CDS	11813710	11813786	.	-	2	ID=cds.evm.model.c5.938;Parent=evm.model.c5.938
c5	EVM	exon	11813710	11813786	.	-	.	ID=evm.model.c5.938.exon72;Parent=evm.model.c5.938
c5	EVM	CDS	11814632	11814847	.	-	2	ID=cds.evm.model.c5.938;Parent=evm.model.c5.938
c5	EVM	exon	11814632	11814847	.	-	.	ID=evm.model.c5.938.exon71;Parent=evm.model.c5.938
c5	EVM	CDS	11815096	11815219	.	-	0	ID=cds.evm.model.c5.938;Parent=evm.model.c5.938
c5	EVM	exon	11815096	11815219	.	-	.	ID=evm.model.c5.938.exon70;Parent=evm.model.c5.938
c5	EVM	CDS	11815550	11815707	.	-	2	ID=cds.evm.model.c5.938;Parent=evm.model.c5.938
c5	EVM	exon	11815550	11815707	.	-	.	ID=evm.model.c5.938.exon69;Parent=evm.model.c5.938
c5	EVM	CDS	11815907	11816127	.	-	1	ID=cds.evm.model.c5.938;Parent=evm.model.c5.938
c5	EVM	exon	11815907	11816127	.	-	.	ID=evm.model.c5.938.exon68;Parent=evm.model.c5.938
c5	EVM	CDS	11816224	11816326	.	-	2	ID=cds.evm.model.c5.938;Parent=evm.model.c5.938
c5	EVM	exon	11816224	11816326	.	-	.	ID=evm.model.c5.938.exon67;Parent=evm.model.c5.938
c5	EVM	CDS	11816494	11816713	.	-	0	ID=cds.evm.model.c5.938;Parent=evm.model.c5.938
c5	EVM	exon	11816494	11816713	.	-	.	ID=evm.model.c5.938.exon66;Parent=evm.model.c5.938
c5	EVM	CDS	11816990	11817122	.	-	1	ID=cds.evm.model.c5.938;Parent=evm.model.c5.938
c5	EVM	exon	11816990	11817122	.	-	.	ID=evm.model.c5.938.exon65;Parent=evm.model.c5.938
c5	EVM	CDS	11817515	11817602	.	-	2	ID=cds.evm.model.c5.938;Parent=evm.model.c5.938
c5	EVM	exon	11817515	11817602	.	-	.	ID=evm.model.c5.938.exon64;Parent=evm.model.c5.938
c5	EVM	CDS	11817715	11817897	.	-	2	ID=cds.evm.model.c5.938;Parent=evm.model.c5.938
c5	EVM	exon	11817715	11817897	.	-	.	ID=evm.model.c5.938.exon63;Parent=evm.model.c5.938
c5	EVM	CDS	11818081	11818271	.	-	1	ID=cds.evm.model.c5.938;Parent=evm.model.c5.938
c5	EVM	exon	11818081	11818271	.	-	.	ID=evm.model.c5.938.exon62;Parent=evm.model.c5.938
c5	EVM	CDS	11818486	11818775	.	-	0	ID=cds.evm.model.c5.938;Parent=evm.model.c5.938
c5	EVM	exon	11818486	11818775	.	-	.	ID=evm.model.c5.938.exon61;Parent=evm.model.c5.938
c5	EVM	CDS	11819004	11819161	.	-	2	ID=cds.evm.model.c5.938;Parent=evm.model.c5.938
c5	EVM	exon	11819004	11819161	.	-	.	ID=evm.model.c5.938.exon60;Parent=evm.model.c5.938
c5	EVM	CDS	11819337	11819552	.	-	2	ID=cds.evm.model.c5.938;Parent=evm.model.c5.938
c5	EVM	exon	11819337	11819552	.	-	.	ID=evm.model.c5.938.exon59;Parent=evm.model.c5.938
c5	EVM	CDS	11819699	11820000	.	-	1	ID=cds.evm.model.c5.938;Parent=evm.model.c5.938
c5	EVM	exon	11819699	11820000	.	-	.	ID=evm.model.c5.938.exon58;Parent=evm.model.c5.938
c5	EVM	CDS	11820159	11820315	.	-	2	ID=cds.evm.model.c5.938;Parent=evm.model.c5.938
c5	EVM	exon	11820159	11820315	.	-	.	ID=evm.model.c5.938.exon57;Parent=evm.model.c5.938
c5	EVM	CDS	11820426	11820542	.	-	2	ID=cds.evm.model.c5.938;Parent=evm.model.c5.938
c5	EVM	exon	11820426	11820542	.	-	.	ID=evm.model.c5.938.exon56;Parent=evm.model.c5.938
c5	EVM	CDS	11820922	11821134	.	-	2	ID=cds.evm.model.c5.938;Parent=evm.model.c5.938
c5	EVM	exon	11820922	11821134	.	-	.	ID=evm.model.c5.938.exon55;Parent=evm.model.c5.938
c5	EVM	CDS	11821403	11821747	.	-	2	ID=cds.evm.model.c5.938;Parent=evm.model.c5.938
c5	EVM	exon	11821403	11821747	.	-	.	ID=evm.model.c5.938.exon54;Parent=evm.model.c5.938
c5	EVM	CDS	11821869	11822036	.	-	2	ID=cds.evm.model.c5.938;Parent=evm.model.c5.938
c5	EVM	exon	11821869	11822036	.	-	.	ID=evm.model.c5.938.exon53;Parent=evm.model.c5.938
c5	EVM	CDS	11822392	11822529	.	-	2	ID=cds.evm.model.c5.938;Parent=evm.model.c5.938
c5	EVM	exon	11822392	11822529	.	-	.	ID=evm.model.c5.938.exon52;Parent=evm.model.c5.938
c5	EVM	CDS	11822648	11822792	.	-	0	ID=cds.evm.model.c5.938;Parent=evm.model.c5.938
c5	EVM	exon	11822648	11822792	.	-	.	ID=evm.model.c5.938.exon51;Parent=evm.model.c5.938
c5	EVM	CDS	11822947	11823098	.	-	2	ID=cds.evm.model.c5.938;Parent=evm.model.c5.938
c5	EVM	exon	11822947	11823098	.	-	.	ID=evm.model.c5.938.exon50;Parent=evm.model.c5.938
c5	EVM	CDS	11823276	11823399	.	-	0	ID=cds.evm.model.c5.938;Parent=evm.model.c5.938
c5	EVM	exon	11823276	11823399	.	-	.	ID=evm.model.c5.938.exon49;Parent=evm.model.c5.938
c5	EVM	CDS	11823527	11823631	.	-	0	ID=cds.evm.model.c5.938;Parent=evm.model.c5.938
c5	EVM	exon	11823527	11823631	.	-	.	ID=evm.model.c5.938.exon48;Parent=evm.model.c5.938
c5	EVM	CDS	11823785	11823849	.	-	2	ID=cds.evm.model.c5.938;Parent=evm.model.c5.938
c5	EVM	exon	11823785	11823849	.	-	.	ID=evm.model.c5.938.exon47;Parent=evm.model.c5.938
c5	EVM	CDS	11823982	11824087	.	-	0	ID=cds.evm.model.c5.938;Parent=evm.model.c5.938
c5	EVM	exon	11823982	11824087	.	-	.	ID=evm.model.c5.938.exon46;Parent=evm.model.c5.938
c5	EVM	CDS	11824255	11824348	.	-	1	ID=cds.evm.model.c5.938;Parent=evm.model.c5.938
c5	EVM	exon	11824255	11824348	.	-	.	ID=evm.model.c5.938.exon45;Parent=evm.model.c5.938
c5	EVM	CDS	11824472	11824580	.	-	2	ID=cds.evm.model.c5.938;Parent=evm.model.c5.938
c5	EVM	exon	11824472	11824580	.	-	.	ID=evm.model.c5.938.exon44;Parent=evm.model.c5.938
c5	EVM	CDS	11824687	11824768	.	-	0	ID=cds.evm.model.c5.938;Parent=evm.model.c5.938
c5	EVM	exon	11824687	11824768	.	-	.	ID=evm.model.c5.938.exon43;Parent=evm.model.c5.938
c5	EVM	CDS	11825203	11825324	.	-	2	ID=cds.evm.model.c5.938;Parent=evm.model.c5.938
c5	EVM	exon	11825203	11825324	.	-	.	ID=evm.model.c5.938.exon42;Parent=evm.model.c5.938
c5	EVM	CDS	11825516	11825653	.	-	2	ID=cds.evm.model.c5.938;Parent=evm.model.c5.938
c5	EVM	exon	11825516	11825653	.	-	.	ID=evm.model.c5.938.exon41;Parent=evm.model.c5.938
c5	EVM	CDS	11825878	11825958	.	-	2	ID=cds.evm.model.c5.938;Parent=evm.model.c5.938
c5	EVM	exon	11825878	11825958	.	-	.	ID=evm.model.c5.938.exon40;Parent=evm.model.c5.938
c5	EVM	CDS	11826058	11826296	.	-	1	ID=cds.evm.model.c5.938;Parent=evm.model.c5.938
c5	EVM	exon	11826058	11826296	.	-	.	ID=evm.model.c5.938.exon39;Parent=evm.model.c5.938
c5	EVM	CDS	11826580	11827210	.	-	2	ID=cds.evm.model.c5.938;Parent=evm.model.c5.938
c5	EVM	exon	11826580	11827210	.	-	.	ID=evm.model.c5.938.exon38;Parent=evm.model.c5.938
c5	EVM	CDS	11827377	11827573	.	-	1	ID=cds.evm.model.c5.938;Parent=evm.model.c5.938
c5	EVM	exon	11827377	11827573	.	-	.	ID=evm.model.c5.938.exon37;Parent=evm.model.c5.938
c5	EVM	CDS	11827757	11827923	.	-	0	ID=cds.evm.model.c5.938;Parent=evm.model.c5.938
c5	EVM	exon	11827757	11827923	.	-	.	ID=evm.model.c5.938.exon36;Parent=evm.model.c5.938
c5	EVM	CDS	11828110	11828199	.	-	0	ID=cds.evm.model.c5.938;Parent=evm.model.c5.938
c5	EVM	exon	11828110	11828199	.	-	.	ID=evm.model.c5.938.exon35;Parent=evm.model.c5.938
c5	EVM	CDS	11828439	11828605	.	-	2	ID=cds.evm.model.c5.938;Parent=evm.model.c5.938
c5	EVM	exon	11828439	11828605	.	-	.	ID=evm.model.c5.938.exon34;Parent=evm.model.c5.938
c5	EVM	CDS	11829288	11829302	.	-	2	ID=cds.evm.model.c5.938;Parent=evm.model.c5.938
c5	EVM	exon	11829288	11829302	.	-	.	ID=evm.model.c5.938.exon33;Parent=evm.model.c5.938
c5	EVM	CDS	11829432	11829570	.	-	0	ID=cds.evm.model.c5.938;Parent=evm.model.c5.938
c5	EVM	exon	11829432	11829570	.	-	.	ID=evm.model.c5.938.exon32;Parent=evm.model.c5.938
c5	EVM	CDS	11829713	11830007	.	-	1	ID=cds.evm.model.c5.938;Parent=evm.model.c5.938
c5	EVM	exon	11829713	11830007	.	-	.	ID=evm.model.c5.938.exon31;Parent=evm.model.c5.938
c5	EVM	CDS	11830274	11830350	.	-	0	ID=cds.evm.model.c5.938;Parent=evm.model.c5.938
c5	EVM	exon	11830274	11830350	.	-	.	ID=evm.model.c5.938.exon30;Parent=evm.model.c5.938
c5	EVM	CDS	11830553	11830741	.	-	0	ID=cds.evm.model.c5.938;Parent=evm.model.c5.938
c5	EVM	exon	11830553	11830741	.	-	.	ID=evm.model.c5.938.exon29;Parent=evm.model.c5.938
c5	EVM	CDS	11830895	11831008	.	-	0	ID=cds.evm.model.c5.938;Parent=evm.model.c5.938
c5	EVM	exon	11830895	11831008	.	-	.	ID=evm.model.c5.938.exon28;Parent=evm.model.c5.938
c5	EVM	CDS	11831275	11831366	.	-	2	ID=cds.evm.model.c5.938;Parent=evm.model.c5.938
c5	EVM	exon	11831275	11831366	.	-	.	ID=evm.model.c5.938.exon27;Parent=evm.model.c5.938
c5	EVM	CDS	11832216	11832396	.	-	0	ID=cds.evm.model.c5.938;Parent=evm.model.c5.938
c5	EVM	exon	11832216	11832396	.	-	.	ID=evm.model.c5.938.exon26;Parent=evm.model.c5.938
c5	EVM	CDS	11832657	11832772	.	-	2	ID=cds.evm.model.c5.938;Parent=evm.model.c5.938
c5	EVM	exon	11832657	11832772	.	-	.	ID=evm.model.c5.938.exon25;Parent=evm.model.c5.938
c5	EVM	CDS	11832977	11833120	.	-	2	ID=cds.evm.model.c5.938;Parent=evm.model.c5.938
c5	EVM	exon	11832977	11833120	.	-	.	ID=evm.model.c5.938.exon24;Parent=evm.model.c5.938
c5	EVM	CDS	11833377	11833529	.	-	2	ID=cds.evm.model.c5.938;Parent=evm.model.c5.938
c5	EVM	exon	11833377	11833529	.	-	.	ID=evm.model.c5.938.exon23;Parent=evm.model.c5.938
c5	EVM	CDS	11833624	11833750	.	-	0	ID=cds.evm.model.c5.938;Parent=evm.model.c5.938
c5	EVM	exon	11833624	11833750	.	-	.	ID=evm.model.c5.938.exon22;Parent=evm.model.c5.938
c5	EVM	CDS	11833913	11834042	.	-	1	ID=cds.evm.model.c5.938;Parent=evm.model.c5.938
c5	EVM	exon	11833913	11834042	.	-	.	ID=evm.model.c5.938.exon21;Parent=evm.model.c5.938
c5	EVM	CDS	11834231	11834354	.	-	2	ID=cds.evm.model.c5.938;Parent=evm.model.c5.938
c5	EVM	exon	11834231	11834354	.	-	.	ID=evm.model.c5.938.exon20;Parent=evm.model.c5.938
c5	EVM	CDS	11834652	11834763	.	-	0	ID=cds.evm.model.c5.938;Parent=evm.model.c5.938
c5	EVM	exon	11834652	11834763	.	-	.	ID=evm.model.c5.938.exon19;Parent=evm.model.c5.938
c5	EVM	CDS	11834990	11835248	.	-	1	ID=cds.evm.model.c5.938;Parent=evm.model.c5.938
c5	EVM	exon	11834990	11835248	.	-	.	ID=evm.model.c5.938.exon18;Parent=evm.model.c5.938
c5	EVM	CDS	11835772	11835875	.	-	0	ID=cds.evm.model.c5.938;Parent=evm.model.c5.938
c5	EVM	exon	11835772	11835875	.	-	.	ID=evm.model.c5.938.exon17;Parent=evm.model.c5.938
c5	EVM	CDS	11835985	11836114	.	-	1	ID=cds.evm.model.c5.938;Parent=evm.model.c5.938
c5	EVM	exon	11835985	11836114	.	-	.	ID=evm.model.c5.938.exon16;Parent=evm.model.c5.938
c5	EVM	CDS	11836331	11836394	.	-	2	ID=cds.evm.model.c5.938;Parent=evm.model.c5.938
c5	EVM	exon	11836331	11836394	.	-	.	ID=evm.model.c5.938.exon15;Parent=evm.model.c5.938
c5	EVM	CDS	11836623	11836729	.	-	1	ID=cds.evm.model.c5.938;Parent=evm.model.c5.938
c5	EVM	exon	11836623	11836729	.	-	.	ID=evm.model.c5.938.exon14;Parent=evm.model.c5.938
c5	EVM	CDS	11837023	11837146	.	-	2	ID=cds.evm.model.c5.938;Parent=evm.model.c5.938
c5	EVM	exon	11837023	11837146	.	-	.	ID=evm.model.c5.938.exon13;Parent=evm.model.c5.938
c5	EVM	CDS	11837292	11837427	.	-	0	ID=cds.evm.model.c5.938;Parent=evm.model.c5.938
c5	EVM	exon	11837292	11837427	.	-	.	ID=evm.model.c5.938.exon12;Parent=evm.model.c5.938
c5	EVM	CDS	11837698	11837861	.	-	2	ID=cds.evm.model.c5.938;Parent=evm.model.c5.938
c5	EVM	exon	11837698	11837861	.	-	.	ID=evm.model.c5.938.exon11;Parent=evm.model.c5.938
c5	EVM	CDS	11838109	11838296	.	-	1	ID=cds.evm.model.c5.938;Parent=evm.model.c5.938
c5	EVM	exon	11838109	11838296	.	-	.	ID=evm.model.c5.938.exon10;Parent=evm.model.c5.938
c5	EVM	CDS	11838446	11838632	.	-	2	ID=cds.evm.model.c5.938;Parent=evm.model.c5.938
c5	EVM	exon	11838446	11838632	.	-	.	ID=evm.model.c5.938.exon9;Parent=evm.model.c5.938
c5	EVM	CDS	11839084	11839249	.	-	0	ID=cds.evm.model.c5.938;Parent=evm.model.c5.938
c5	EVM	exon	11839084	11839249	.	-	.	ID=evm.model.c5.938.exon8;Parent=evm.model.c5.938
c5	EVM	CDS	11839508	11839630	.	-	0	ID=cds.evm.model.c5.938;Parent=evm.model.c5.938
c5	EVM	exon	11839508	11839630	.	-	.	ID=evm.model.c5.938.exon7;Parent=evm.model.c5.938
c5	EVM	CDS	11841054	11841202	.	-	2	ID=cds.evm.model.c5.938;Parent=evm.model.c5.938
c5	EVM	exon	11841054	11841202	.	-	.	ID=evm.model.c5.938.exon6;Parent=evm.model.c5.938
c5	EVM	CDS	11841375	11841526	.	-	1	ID=cds.evm.model.c5.938;Parent=evm.model.c5.938
c5	EVM	exon	11841375	11841526	.	-	.	ID=evm.model.c5.938.exon5;Parent=evm.model.c5.938
c5	EVM	CDS	11841986	11842121	.	-	2	ID=cds.evm.model.c5.938;Parent=evm.model.c5.938
c5	EVM	exon	11841986	11842121	.	-	.	ID=evm.model.c5.938.exon4;Parent=evm.model.c5.938
c5	EVM	CDS	11842377	11842544	.	-	2	ID=cds.evm.model.c5.938;Parent=evm.model.c5.938
c5	EVM	exon	11842377	11842544	.	-	.	ID=evm.model.c5.938.exon3;Parent=evm.model.c5.938
c5	EVM	CDS	11843075	11843273	.	-	0	ID=cds.evm.model.c5.938;Parent=evm.model.c5.938
c5	EVM	exon	11843075	11843273	.	-	.	ID=evm.model.c5.938.exon2;Parent=evm.model.c5.938
c5	EVM	CDS	11843496	11843654	.	-	0	ID=cds.evm.model.c5.938;Parent=evm.model.c5.938
c5	EVM	exon	11843496	11843654	.	-	.	ID=evm.model.c5.938.exon1;Parent=evm.model.c5.938
c5	EVM	CDS	11843816	11844049	.	-	0	ID=cds.evm.model.c5.939;Parent=evm.model.c5.939
c5	EVM	exon	11843816	11844049	.	-	.	ID=evm.model.c5.939.exon33;Parent=evm.model.c5.939
c5	EVM	gene	11843816	11882808	.	-	.	ID=evm.TU.c5.939;Name=EVM%20prediction%20c5.939
c5	EVM	mRNA	11843816	11882808	.	-	.	ID=evm.model.c5.939;Parent=evm.TU.c5.939;Name=EVM%20prediction%20c5.939;em_target=1026970.XP_008834950.1;em_score=74.3;em_evalue=2.19e-10;em_tcov=14.0;em_OGs=COG5640@1|root,2QVNP@2759|Eukaryota,38ER1@33154|Opisthokonta,3BEHU@33208|Metazoa,3CXYM@33213|Bilateria,47Z7W@7711|Chordata,48XZD@7742|Vertebrata,3J7AP@40674|Mammalia,35G73@314146|Euarchontoglires,4PWIN@9989|Rodentia;em_COG_cat=O;em_desc=fibrinolysis;em_max_annot_lvl=33208|Metazoa;em_Preferred_name=PLG;em_EC=3.4.21.7;em_KEGG_ko=ko:K01315,ko:K09644;em_KEGG_Pathway=ko04080,ko04610,ko04979,ko05150,ko05164,map04080,map04610,map04979,map05150,map05164;em_BRITE=ko00000,ko00001,ko01000,ko01002,ko04147,ko04516;em_PFAMs=Kringle,PAN_1,Trypsin;em_GOs=GO:0000003,GO:0001568,GO:0001701,GO:0001890,GO:0001892,GO:0001944,GO:0001968,GO:0002376,GO:0002576,GO:0003006,GO:0003008,GO:0003013,GO:0003674,GO:0003823,GO:0003824,GO:0004175,GO:0004252,GO:0004857,GO:0004866,GO:0005102,GO:0005488,GO:0005515,GO:0005539,GO:0005575,GO:0005576,GO:0005615,GO:0005622,GO:0005623,GO:0005737,GO:0005886,GO:0006508,GO:0006629,GO:0006807,GO:0006810,GO:0006887,GO:0006928,GO:0006950,GO:0007162,GO:0007275,GO:0007596,GO:0007599,GO:0008015,GO:0008150,GO:0008152,GO:0008201,GO:0008233,GO:0008236,GO:0008285,GO:0009056,GO:0009057,GO:0009266,GO:0009408,GO:0009611,GO:0009628,GO:0009790,GO:0009792,GO:0009888,GO:0009892,GO:0009897,GO:0009986,GO:0009987,GO:0010466,GO:0010594,GO:0010595,GO:0010605,GO:0010632,GO:0010634,GO:0010810,GO:0010812,GO:0010951,GO:0012505,GO:0016020,GO:0016043,GO:0016192,GO:0016477,GO:0016525,GO:0016787,GO:0017171,GO:0019222,GO:0019538,GO:0019725,GO:0019897,GO:0019898,GO:0019899,GO:0019900,GO:0019904,GO:0022407,GO:0022408,GO:0022411,GO:0022414,GO:0022603,GO:0022617,GO:0030141,GO:0030154,GO:0030155,GO:0030162,GO:0030163,GO:0030193,GO:0030194,GO:0030195,GO:0030198,GO:0030234,GO:0030334,GO:0030335,GO:0030414,GO:0031091,GO:0031093,GO:0031099,GO:0031232,GO:0031323,GO:0031324,GO:0031410,GO:0031974,GO:0031982,GO:0031983,GO:0032101,GO:0032102,GO:0032103,GO:0032268,GO:0032269,GO:0032501,GO:0032502,GO:0032879,GO:0032940,GO:0032991,GO:0032994,GO:0034185,GO:0034358,GO:0034367,GO:0034368,GO:0034369,GO:0034374,GO:0034774,GO:0035821,GO:0040007,GO:0040011,GO:0040012,GO:0040017,GO:0042060,GO:0042127,GO:0042246,GO:0042592,GO:0042730,GO:0043009,GO:0043062,GO:0043086,GO:0043167,GO:0043168,GO:0043170,GO:0043226,GO:0043227,GO:0043229,GO:0043231,GO:0043233,GO:0043535,GO:0043536,GO:0043933,GO:0044092,GO:0044215,GO:0044216,GO:0044217,GO:0044218,GO:0044237,GO:0044238,GO:0044248,GO:0044257,GO:0044260,GO:0044265,GO:0044267,GO:0044279,GO:0044403,GO:0044419,GO:0044421,GO:0044422,GO:0044424,GO:0044425,GO:0044433,GO:0044444,GO:0044446,GO:0044459,GO:0044464,GO:0044877,GO:0045055,GO:0045445,GO:0045765,GO:0045861,GO:0046716,GO:0046903,GO:0048513,GO:0048518,GO:0048519,GO:0048522,GO:0048523,GO:0048568,GO:0048583,GO:0048584,GO:0048585,GO:0048589,GO:0048608,GO:0048731,GO:0048856,GO:0048869,GO:0048870,GO:0050789,GO:0050790,GO:0050793,GO:0050794,GO:0050817,GO:0050818,GO:0050819,GO:0050820,GO:0050878,GO:0050896,GO:0050900,GO:0051087,GO:0051093,GO:0051171,GO:0051172,GO:0051179,GO:0051234,GO:0051239,GO:0051240,GO:0051241,GO:0051246,GO:0051248,GO:0051270,GO:0051272,GO:0051336,GO:0051346,GO:0051603,GO:0051674,GO:0051702,GO:0051704,GO:0051817,GO:0051851,GO:0051917,GO:0051918,GO:0051919,GO:0052047,GO:0052182,GO:0052212,GO:0052213,GO:0052547,GO:0052548,GO:0060205,GO:0060249,GO:0060255,GO:0060674,GO:0060706,GO:0060707,GO:0060711,GO:0060716,GO:0061041,GO:0061045,GO:0061061,GO:0061134,GO:0061135,GO:0061458,GO:0065007,GO:0065008,GO:0065009,GO:0070011,GO:0070013,GO:0071674,GO:0071704,GO:0071825,GO:0071827,GO:0071840,GO:0071944,GO:0072358,GO:0072359,GO:0080090,GO:0080134,GO:0090303,GO:0097006,GO:0097367,GO:0097708,GO:0098552,GO:0098772,GO:0099503,GO:0140096,GO:1900046,GO:1900047,GO:1900048,GO:1901342,GO:1901343,GO:1901564,GO:1901565,GO:1901575,GO:1901681,GO:1903034,GO:1903035,GO:1903036,GO:1904854,GO:1990405,GO:1990777,GO:2000026,GO:2000047,GO:2000048,GO:2000145,GO:2000147,GO:2000181
c5	EVM	CDS	11844195	11844343	.	-	2	ID=cds.evm.model.c5.939;Parent=evm.model.c5.939
c5	EVM	exon	11844195	11844343	.	-	.	ID=evm.model.c5.939.exon32;Parent=evm.model.c5.939
c5	EVM	CDS	11844498	11844641	.	-	2	ID=cds.evm.model.c5.939;Parent=evm.model.c5.939
c5	EVM	exon	11844498	11844641	.	-	.	ID=evm.model.c5.939.exon31;Parent=evm.model.c5.939
c5	EVM	CDS	11845852	11845865	.	-	1	ID=cds.evm.model.c5.939;Parent=evm.model.c5.939
c5	EVM	exon	11845852	11845865	.	-	.	ID=evm.model.c5.939.exon30;Parent=evm.model.c5.939
c5	EVM	CDS	11845991	11846129	.	-	2	ID=cds.evm.model.c5.939;Parent=evm.model.c5.939
c5	EVM	exon	11845991	11846129	.	-	.	ID=evm.model.c5.939.exon29;Parent=evm.model.c5.939
c5	EVM	CDS	11846289	11846406	.	-	0	ID=cds.evm.model.c5.939;Parent=evm.model.c5.939
c5	EVM	exon	11846289	11846406	.	-	.	ID=evm.model.c5.939.exon28;Parent=evm.model.c5.939
c5	EVM	CDS	11846946	11847085	.	-	2	ID=cds.evm.model.c5.939;Parent=evm.model.c5.939
c5	EVM	exon	11846946	11847085	.	-	.	ID=evm.model.c5.939.exon27;Parent=evm.model.c5.939
c5	EVM	CDS	11847191	11847280	.	-	2	ID=cds.evm.model.c5.939;Parent=evm.model.c5.939
c5	EVM	exon	11847191	11847280	.	-	.	ID=evm.model.c5.939.exon26;Parent=evm.model.c5.939
c5	EVM	CDS	11847465	11847555	.	-	0	ID=cds.evm.model.c5.939;Parent=evm.model.c5.939
c5	EVM	exon	11847465	11847555	.	-	.	ID=evm.model.c5.939.exon25;Parent=evm.model.c5.939
c5	EVM	CDS	11847731	11847945	.	-	2	ID=cds.evm.model.c5.939;Parent=evm.model.c5.939
c5	EVM	exon	11847731	11847945	.	-	.	ID=evm.model.c5.939.exon24;Parent=evm.model.c5.939
c5	EVM	CDS	11848176	11848328	.	-	2	ID=cds.evm.model.c5.939;Parent=evm.model.c5.939
c5	EVM	exon	11848176	11848328	.	-	.	ID=evm.model.c5.939.exon23;Parent=evm.model.c5.939
c5	EVM	CDS	11848743	11848834	.	-	1	ID=cds.evm.model.c5.939;Parent=evm.model.c5.939
c5	EVM	exon	11848743	11848834	.	-	.	ID=evm.model.c5.939.exon22;Parent=evm.model.c5.939
c5	EVM	CDS	11848961	11849058	.	-	0	ID=cds.evm.model.c5.939;Parent=evm.model.c5.939
c5	EVM	exon	11848961	11849058	.	-	.	ID=evm.model.c5.939.exon21;Parent=evm.model.c5.939
c5	EVM	CDS	11849501	11849583	.	-	2	ID=cds.evm.model.c5.939;Parent=evm.model.c5.939
c5	EVM	exon	11849501	11849583	.	-	.	ID=evm.model.c5.939.exon20;Parent=evm.model.c5.939
c5	EVM	CDS	11849877	11849957	.	-	2	ID=cds.evm.model.c5.939;Parent=evm.model.c5.939
c5	EVM	exon	11849877	11849957	.	-	.	ID=evm.model.c5.939.exon19;Parent=evm.model.c5.939
c5	EVM	CDS	11850755	11851192	.	-	2	ID=cds.evm.model.c5.939;Parent=evm.model.c5.939
c5	EVM	exon	11850755	11851192	.	-	.	ID=evm.model.c5.939.exon18;Parent=evm.model.c5.939
c5	EVM	CDS	11852758	11852860	.	-	0	ID=cds.evm.model.c5.939;Parent=evm.model.c5.939
c5	EVM	exon	11852758	11852860	.	-	.	ID=evm.model.c5.939.exon17;Parent=evm.model.c5.939
c5	EVM	CDS	11853717	11853952	.	-	2	ID=cds.evm.model.c5.939;Parent=evm.model.c5.939
c5	EVM	exon	11853717	11853952	.	-	.	ID=evm.model.c5.939.exon16;Parent=evm.model.c5.939
c5	EVM	CDS	11854346	11854506	.	-	1	ID=cds.evm.model.c5.939;Parent=evm.model.c5.939
c5	EVM	exon	11854346	11854506	.	-	.	ID=evm.model.c5.939.exon15;Parent=evm.model.c5.939
c5	EVM	CDS	11854716	11854833	.	-	2	ID=cds.evm.model.c5.939;Parent=evm.model.c5.939
c5	EVM	exon	11854716	11854833	.	-	.	ID=evm.model.c5.939.exon14;Parent=evm.model.c5.939
c5	EVM	CDS	11855392	11855574	.	-	2	ID=cds.evm.model.c5.939;Parent=evm.model.c5.939
c5	EVM	exon	11855392	11855574	.	-	.	ID=evm.model.c5.939.exon13;Parent=evm.model.c5.939
c5	EVM	CDS	11855909	11856052	.	-	2	ID=cds.evm.model.c5.939;Parent=evm.model.c5.939
c5	EVM	exon	11855909	11856052	.	-	.	ID=evm.model.c5.939.exon12;Parent=evm.model.c5.939
c5	EVM	CDS	11856329	11856403	.	-	2	ID=cds.evm.model.c5.939;Parent=evm.model.c5.939
c5	EVM	exon	11856329	11856403	.	-	.	ID=evm.model.c5.939.exon11;Parent=evm.model.c5.939
c5	EVM	CDS	11857544	11857612	.	-	2	ID=cds.evm.model.c5.939;Parent=evm.model.c5.939
c5	EVM	exon	11857544	11857612	.	-	.	ID=evm.model.c5.939.exon10;Parent=evm.model.c5.939
c5	EVM	CDS	11857726	11857887	.	-	2	ID=cds.evm.model.c5.939;Parent=evm.model.c5.939
c5	EVM	exon	11857726	11857887	.	-	.	ID=evm.model.c5.939.exon9;Parent=evm.model.c5.939
c5	EVM	CDS	11869010	11869155	.	-	1	ID=cds.evm.model.c5.939;Parent=evm.model.c5.939
c5	EVM	exon	11869010	11869155	.	-	.	ID=evm.model.c5.939.exon8;Parent=evm.model.c5.939
c5	EVM	CDS	11869328	11869439	.	-	2	ID=cds.evm.model.c5.939;Parent=evm.model.c5.939
c5	EVM	exon	11869328	11869439	.	-	.	ID=evm.model.c5.939.exon7;Parent=evm.model.c5.939
c5	EVM	CDS	11869630	11869736	.	-	1	ID=cds.evm.model.c5.939;Parent=evm.model.c5.939
c5	EVM	exon	11869630	11869736	.	-	.	ID=evm.model.c5.939.exon6;Parent=evm.model.c5.939
c5	EVM	CDS	11875817	11875913	.	-	2	ID=cds.evm.model.c5.939;Parent=evm.model.c5.939
c5	EVM	exon	11875817	11875913	.	-	.	ID=evm.model.c5.939.exon5;Parent=evm.model.c5.939
c5	EVM	CDS	11876031	11876132	.	-	2	ID=cds.evm.model.c5.939;Parent=evm.model.c5.939
c5	EVM	exon	11876031	11876132	.	-	.	ID=evm.model.c5.939.exon4;Parent=evm.model.c5.939
c5	EVM	CDS	11876754	11876900	.	-	2	ID=cds.evm.model.c5.939;Parent=evm.model.c5.939
c5	EVM	exon	11876754	11876900	.	-	.	ID=evm.model.c5.939.exon3;Parent=evm.model.c5.939
c5	EVM	CDS	11881294	11881908	.	-	2	ID=cds.evm.model.c5.939;Parent=evm.model.c5.939
c5	EVM	exon	11881294	11881908	.	-	.	ID=evm.model.c5.939.exon2;Parent=evm.model.c5.939
c5	EVM	CDS	11882736	11882808	.	-	0	ID=cds.evm.model.c5.939;Parent=evm.model.c5.939
c5	EVM	exon	11882736	11882808	.	-	.	ID=evm.model.c5.939.exon1;Parent=evm.model.c5.939
c5	EVM	CDS	11883639	11884109	.	+	0	ID=cds.evm.model.c5.940;Parent=evm.model.c5.940
c5	EVM	gene	11883639	11884109	.	+	.	ID=evm.TU.c5.940;Name=EVM%20prediction%20c5.940
c5	EVM	mRNA	11883639	11884109	.	+	.	ID=evm.model.c5.940;Parent=evm.TU.c5.940;Name=EVM%20prediction%20c5.940;em_target=27923.ML26871a-PA;em_score=117.0;em_evalue=5.56e-31;em_tcov=26.7;em_OGs=KOG1075@1|root,KOG1075@2759|Eukaryota;em_COG_cat=E;em_desc=Ribonuclease H protein;em_max_annot_lvl=2759|Eukaryota;em_PFAMs=Exo_endo_phos_2,RVT_1;em_Preferred_name=
c5	EVM	exon	11883639	11884109	.	+	.	ID=evm.model.c5.940.exon1;Parent=evm.model.c5.940
c5	EVM	CDS	11884286	11884699	.	-	0	ID=cds.evm.model.c5.941;Parent=evm.model.c5.941
c5	EVM	gene	11884286	11884699	.	-	.	ID=evm.TU.c5.941;Name=EVM%20prediction%20c5.941
c5	EVM	mRNA	11884286	11884699	.	-	.	ID=evm.model.c5.941;Parent=evm.TU.c5.941;Name=EVM%20prediction%20c5.941;em_target=27923.ML26871a-PA;em_score=117.0;em_evalue=2.83e-31;em_tcov=26.7;em_OGs=KOG1075@1|root,KOG1075@2759|Eukaryota;em_COG_cat=E;em_desc=Ribonuclease H protein;em_max_annot_lvl=2759|Eukaryota;em_PFAMs=Exo_endo_phos_2,RVT_1;em_Preferred_name=
c5	EVM	exon	11884286	11884699	.	-	.	ID=evm.model.c5.941.exon1;Parent=evm.model.c5.941
c5	EVM	CDS	11885086	11885303	.	-	2	ID=cds.evm.model.c5.942;Parent=evm.model.c5.942
c5	EVM	exon	11885086	11885303	.	-	.	ID=evm.model.c5.942.exon2;Parent=evm.model.c5.942
c5	EVM	gene	11885086	11885702	.	-	.	ID=evm.TU.c5.942;Name=EVM%20prediction%20c5.942
c5	EVM	mRNA	11885086	11885702	.	-	.	ID=evm.model.c5.942;Parent=evm.TU.c5.942;Name=EVM%20prediction%20c5.942
c5	EVM	CDS	11885627	11885702	.	-	0	ID=cds.evm.model.c5.942;Parent=evm.model.c5.942
c5	EVM	exon	11885627	11885702	.	-	.	ID=evm.model.c5.942.exon1;Parent=evm.model.c5.942
c5	EVM	CDS	11886925	11886966	.	+	0	ID=cds.evm.model.c5.943;Parent=evm.model.c5.943
c5	EVM	exon	11886925	11886966	.	+	.	ID=evm.model.c5.943.exon1;Parent=evm.model.c5.943
c5	EVM	gene	11886925	11889679	.	+	.	ID=evm.TU.c5.943;Name=EVM%20prediction%20c5.943
c5	EVM	mRNA	11886925	11889679	.	+	.	ID=evm.model.c5.943;Parent=evm.TU.c5.943;Name=EVM%20prediction%20c5.943;em_target=27923.ML009411a-PA;em_score=632.0;em_evalue=4.12e-229;em_tcov=100.0;em_OGs=COG0445@1|root,KOG2667@2759|Eukaryota,38CV0@33154|Opisthokonta,3BCWN@33208|Metazoa;em_COG_cat=U;em_desc=Endoplasmic reticulum-golgi intermediate compartment;em_max_annot_lvl=33208|Metazoa;em_Preferred_name=ERGIC1;em_KEGG_ko=ko:K20365;em_BRITE=ko00000,ko04131;em_PFAMs=COPIIcoated_ERV,ERGIC_N;em_GOs=GO:0005575,GO:0005622,GO:0005623,GO:0005634,GO:0005654,GO:0005737,GO:0005793,GO:0006810,GO:0006888,GO:0008150,GO:0016192,GO:0031974,GO:0031981,GO:0043226,GO:0043227,GO:0043229,GO:0043231,GO:0043233,GO:0044422,GO:0044424,GO:0044428,GO:0044444,GO:0044446,GO:0044464,GO:0046907,GO:0048193,GO:0051179,GO:0051234,GO:0051641,GO:0051649,GO:0070013
c5	EVM	CDS	11887113	11887182	.	+	0	ID=cds.evm.model.c5.943;Parent=evm.model.c5.943
c5	EVM	exon	11887113	11887182	.	+	.	ID=evm.model.c5.943.exon2;Parent=evm.model.c5.943
c5	EVM	CDS	11887595	11887694	.	+	2	ID=cds.evm.model.c5.943;Parent=evm.model.c5.943
c5	EVM	exon	11887595	11887694	.	+	.	ID=evm.model.c5.943.exon3;Parent=evm.model.c5.943
c5	EVM	CDS	11888101	11888200	.	+	1	ID=cds.evm.model.c5.943;Parent=evm.model.c5.943
c5	EVM	exon	11888101	11888200	.	+	.	ID=evm.model.c5.943.exon4;Parent=evm.model.c5.943
c5	EVM	CDS	11888327	11888404	.	+	0	ID=cds.evm.model.c5.943;Parent=evm.model.c5.943
c5	EVM	exon	11888327	11888404	.	+	.	ID=evm.model.c5.943.exon5;Parent=evm.model.c5.943
c5	EVM	CDS	11888501	11888617	.	+	0	ID=cds.evm.model.c5.943;Parent=evm.model.c5.943
c5	EVM	exon	11888501	11888617	.	+	.	ID=evm.model.c5.943.exon6;Parent=evm.model.c5.943
c5	EVM	CDS	11888753	11888845	.	+	0	ID=cds.evm.model.c5.943;Parent=evm.model.c5.943
c5	EVM	exon	11888753	11888845	.	+	.	ID=evm.model.c5.943.exon7;Parent=evm.model.c5.943
c5	EVM	CDS	11888940	11889067	.	+	0	ID=cds.evm.model.c5.943;Parent=evm.model.c5.943
c5	EVM	exon	11888940	11889067	.	+	.	ID=evm.model.c5.943.exon8;Parent=evm.model.c5.943
c5	EVM	CDS	11889210	11889318	.	+	1	ID=cds.evm.model.c5.943;Parent=evm.model.c5.943
c5	EVM	exon	11889210	11889318	.	+	.	ID=evm.model.c5.943.exon9;Parent=evm.model.c5.943
c5	EVM	CDS	11889521	11889679	.	+	0	ID=cds.evm.model.c5.943;Parent=evm.model.c5.943
c5	EVM	exon	11889521	11889679	.	+	.	ID=evm.model.c5.943.exon10;Parent=evm.model.c5.943
c5	EVM	CDS	11890084	11890088	.	+	0	ID=cds.evm.model.c5.944;Parent=evm.model.c5.944
c5	EVM	exon	11890084	11890088	.	+	.	ID=evm.model.c5.944.exon1;Parent=evm.model.c5.944
c5	EVM	gene	11890084	11892365	.	+	.	ID=evm.TU.c5.944;Name=EVM%20prediction%20c5.944
c5	EVM	mRNA	11890084	11892365	.	+	.	ID=evm.model.c5.944;Parent=evm.TU.c5.944;Name=EVM%20prediction%20c5.944;em_target=27923.ML009410a-PA;em_score=497.0;em_evalue=3.49e-178;em_tcov=85.1;em_OGs=COG0445@1|root,KOG2667@2759|Eukaryota,38CV0@33154|Opisthokonta,3BCWN@33208|Metazoa;em_COG_cat=U;em_desc=Endoplasmic reticulum-golgi intermediate compartment;em_max_annot_lvl=2759|Eukaryota;em_Preferred_name=ERGIC1;em_KEGG_ko=ko:K20365,ko:K20367;em_BRITE=ko00000,ko04131;em_PFAMs=COPIIcoated_ERV,ERGIC_N;em_GOs=GO:0005575,GO:0005622,GO:0005623,GO:0005634,GO:0005654,GO:0005737,GO:0005793,GO:0006810,GO:0006888,GO:0008150,GO:0016192,GO:0031974,GO:0031981,GO:0043226,GO:0043227,GO:0043229,GO:0043231,GO:0043233,GO:0044422,GO:0044424,GO:0044428,GO:0044444,GO:0044446,GO:0044464,GO:0046907,GO:0048193,GO:0051179,GO:0051234,GO:0051641,GO:0051649,GO:0070013
c5	EVM	CDS	11890207	11890330	.	+	1	ID=cds.evm.model.c5.944;Parent=evm.model.c5.944
c5	EVM	exon	11890207	11890330	.	+	.	ID=evm.model.c5.944.exon2;Parent=evm.model.c5.944
c5	EVM	CDS	11890448	11890585	.	+	0	ID=cds.evm.model.c5.944;Parent=evm.model.c5.944
c5	EVM	exon	11890448	11890585	.	+	.	ID=evm.model.c5.944.exon3;Parent=evm.model.c5.944
c5	EVM	CDS	11890747	11890808	.	+	0	ID=cds.evm.model.c5.944;Parent=evm.model.c5.944
c5	EVM	exon	11890747	11890808	.	+	.	ID=evm.model.c5.944.exon4;Parent=evm.model.c5.944
c5	EVM	CDS	11891609	11891711	.	+	1	ID=cds.evm.model.c5.944;Parent=evm.model.c5.944
c5	EVM	exon	11891609	11891711	.	+	.	ID=evm.model.c5.944.exon5;Parent=evm.model.c5.944
c5	EVM	CDS	11891840	11891952	.	+	0	ID=cds.evm.model.c5.944;Parent=evm.model.c5.944
c5	EVM	exon	11891840	11891952	.	+	.	ID=evm.model.c5.944.exon6;Parent=evm.model.c5.944
c5	EVM	CDS	11892191	11892365	.	+	1	ID=cds.evm.model.c5.944;Parent=evm.model.c5.944
c5	EVM	exon	11892191	11892365	.	+	.	ID=evm.model.c5.944.exon7;Parent=evm.model.c5.944
c5	EVM	CDS	11892770	11892935	.	+	0	ID=cds.evm.model.c5.945;Parent=evm.model.c5.945
c5	EVM	exon	11892770	11892935	.	+	.	ID=evm.model.c5.945.exon1;Parent=evm.model.c5.945
c5	EVM	gene	11892770	11895917	.	+	.	ID=evm.TU.c5.945;Name=EVM%20prediction%20c5.945
c5	EVM	mRNA	11892770	11895917	.	+	.	ID=evm.model.c5.945;Parent=evm.TU.c5.945;Name=EVM%20prediction%20c5.945;em_target=27923.ML00949a-PA;em_score=444.0;em_evalue=1.1e-156;em_tcov=83.9;em_OGs=COG0445@1|root,KOG2667@2759|Eukaryota;em_COG_cat=D;em_desc=vesicle-mediated transport;em_max_annot_lvl=2759|Eukaryota;em_PFAMs=COPIIcoated_ERV,ERGIC_N;em_KEGG_ko=ko:K20367;em_BRITE=ko00000,ko04131;em_Preferred_name=
c5	EVM	CDS	11893080	11893189	.	+	2	ID=cds.evm.model.c5.945;Parent=evm.model.c5.945
c5	EVM	exon	11893080	11893189	.	+	.	ID=evm.model.c5.945.exon2;Parent=evm.model.c5.945
c5	EVM	CDS	11893556	11893684	.	+	0	ID=cds.evm.model.c5.945;Parent=evm.model.c5.945
c5	EVM	exon	11893556	11893684	.	+	.	ID=evm.model.c5.945.exon3;Parent=evm.model.c5.945
c5	EVM	CDS	11893782	11893901	.	+	0	ID=cds.evm.model.c5.945;Parent=evm.model.c5.945
c5	EVM	exon	11893782	11893901	.	+	.	ID=evm.model.c5.945.exon4;Parent=evm.model.c5.945
c5	EVM	CDS	11894932	11895063	.	+	0	ID=cds.evm.model.c5.945;Parent=evm.model.c5.945
c5	EVM	exon	11894932	11895063	.	+	.	ID=evm.model.c5.945.exon5;Parent=evm.model.c5.945
c5	EVM	CDS	11895235	11895332	.	+	0	ID=cds.evm.model.c5.945;Parent=evm.model.c5.945
c5	EVM	exon	11895235	11895332	.	+	.	ID=evm.model.c5.945.exon6;Parent=evm.model.c5.945
c5	EVM	CDS	11895764	11895917	.	+	1	ID=cds.evm.model.c5.945;Parent=evm.model.c5.945
c5	EVM	exon	11895764	11895917	.	+	.	ID=evm.model.c5.945.exon7;Parent=evm.model.c5.945
c5	EVM	CDS	11896369	11896513	.	+	0	ID=cds.evm.model.c5.946;Parent=evm.model.c5.946
c5	EVM	exon	11896369	11896513	.	+	.	ID=evm.model.c5.946.exon1;Parent=evm.model.c5.946
c5	EVM	gene	11896369	11898791	.	+	.	ID=evm.TU.c5.946;Name=EVM%20prediction%20c5.946
c5	EVM	mRNA	11896369	11898791	.	+	.	ID=evm.model.c5.946;Parent=evm.TU.c5.946;Name=EVM%20prediction%20c5.946;em_target=27923.ML00948a-PA;em_score=614.0;em_evalue=1.22e-222;em_tcov=100.0;em_OGs=COG0445@1|root,KOG2667@2759|Eukaryota,38CV0@33154|Opisthokonta,3BCWN@33208|Metazoa;em_COG_cat=U;em_desc=Endoplasmic reticulum-golgi intermediate compartment;em_max_annot_lvl=2759|Eukaryota;em_PFAMs=COPIIcoated_ERV,ERGIC_N;em_KEGG_ko=ko:K20367;em_BRITE=ko00000,ko04131;em_Preferred_name=
c5	EVM	CDS	11896718	11896850	.	+	2	ID=cds.evm.model.c5.946;Parent=evm.model.c5.946
c5	EVM	exon	11896718	11896850	.	+	.	ID=evm.model.c5.946.exon2;Parent=evm.model.c5.946
c5	EVM	CDS	11897123	11897207	.	+	1	ID=cds.evm.model.c5.946;Parent=evm.model.c5.946
c5	EVM	exon	11897123	11897207	.	+	.	ID=evm.model.c5.946.exon3;Parent=evm.model.c5.946
c5	EVM	CDS	11897359	11897495	.	+	0	ID=cds.evm.model.c5.946;Parent=evm.model.c5.946
c5	EVM	exon	11897359	11897495	.	+	.	ID=evm.model.c5.946.exon4;Parent=evm.model.c5.946
c5	EVM	CDS	11898001	11898248	.	+	1	ID=cds.evm.model.c5.946;Parent=evm.model.c5.946
c5	EVM	exon	11898001	11898248	.	+	.	ID=evm.model.c5.946.exon5;Parent=evm.model.c5.946
c5	EVM	CDS	11898592	11898791	.	+	2	ID=cds.evm.model.c5.946;Parent=evm.model.c5.946
c5	EVM	exon	11898592	11898791	.	+	.	ID=evm.model.c5.946.exon6;Parent=evm.model.c5.946
c5	EVM	CDS	11899331	11900275	.	-	0	ID=cds.evm.model.c5.947;Parent=evm.model.c5.947
c5	EVM	exon	11899331	11900275	.	-	.	ID=evm.model.c5.947.exon18;Parent=evm.model.c5.947
c5	EVM	gene	11899331	11906666	.	-	.	ID=evm.TU.c5.947;Name=EVM%20prediction%20c5.947
c5	EVM	mRNA	11899331	11906666	.	-	.	ID=evm.model.c5.947;Parent=evm.TU.c5.947;Name=EVM%20prediction%20c5.947;em_target=27923.ML00947a-PA;em_score=1102.0;em_evalue=0.0;em_tcov=95.2;em_OGs=KOG1274@1|root,KOG1274@2759|Eukaryota,38GB7@33154|Opisthokonta,3BAXM@33208|Metazoa;em_COG_cat=S;em_desc=heterochromatin maintenance;em_max_annot_lvl=33208|Metazoa;em_Preferred_name=WDHD1;em_KEGG_ko=ko:K11274;em_BRITE=ko00000,ko03036;em_PFAMs=ANAPC4_WD40,HMG_box,Mcl1_mid,WD40;em_GOs=GO:0000228,GO:0000278,GO:0000775,GO:0000981,GO:0003674,GO:0003676,GO:0003677,GO:0003682,GO:0003700,GO:0003723,GO:0005488,GO:0005515,GO:0005575,GO:0005622,GO:0005623,GO:0005634,GO:0005654,GO:0005657,GO:0005694,GO:0005737,GO:0006139,GO:0006259,GO:0006260,GO:0006261,GO:0006325,GO:0006355,GO:0006357,GO:0006396,GO:0006725,GO:0006807,GO:0006996,GO:0007049,GO:0007275,GO:0008150,GO:0008152,GO:0009058,GO:0009059,GO:0009790,GO:0009889,GO:0009987,GO:0010467,GO:0010468,GO:0010556,GO:0016043,GO:0016070,GO:0019219,GO:0019222,GO:0019899,GO:0022402,GO:0031298,GO:0031323,GO:0031326,GO:0031974,GO:0031981,GO:0032501,GO:0032502,GO:0032991,GO:0033043,GO:0033044,GO:0033301,GO:0034641,GO:0034645,GO:0035185,GO:0042023,GO:0043170,GO:0043226,GO:0043227,GO:0043228,GO:0043229,GO:0043231,GO:0043232,GO:0043233,GO:0043596,GO:0043954,GO:0044237,GO:0044238,GO:0044249,GO:0044260,GO:0044422,GO:0044424,GO:0044427,GO:0044428,GO:0044446,GO:0044454,GO:0044464,GO:0044786,GO:0045448,GO:0046483,GO:0048856,GO:0050789,GO:0050794,GO:0051128,GO:0051171,GO:0051252,GO:0051276,GO:0060255,GO:0065007,GO:0070013,GO:0070063,GO:0070827,GO:0070828,GO:0070829,GO:0071704,GO:0071840,GO:0080090,GO:0090304,GO:0097159,GO:0098687,GO:0140110,GO:1901360,GO:1901363,GO:1901576,GO:1903506,GO:2000112,GO:2001141
c5	EVM	CDS	11900417	11900521	.	-	0	ID=cds.evm.model.c5.947;Parent=evm.model.c5.947
c5	EVM	exon	11900417	11900521	.	-	.	ID=evm.model.c5.947.exon17;Parent=evm.model.c5.947
c5	EVM	CDS	11900984	11901199	.	-	0	ID=cds.evm.model.c5.947;Parent=evm.model.c5.947
c5	EVM	exon	11900984	11901199	.	-	.	ID=evm.model.c5.947.exon16;Parent=evm.model.c5.947
c5	EVM	CDS	11901379	11901539	.	-	2	ID=cds.evm.model.c5.947;Parent=evm.model.c5.947
c5	EVM	exon	11901379	11901539	.	-	.	ID=evm.model.c5.947.exon15;Parent=evm.model.c5.947
c5	EVM	CDS	11901770	11901926	.	-	0	ID=cds.evm.model.c5.947;Parent=evm.model.c5.947
c5	EVM	exon	11901770	11901926	.	-	.	ID=evm.model.c5.947.exon14;Parent=evm.model.c5.947
c5	EVM	CDS	11902106	11902287	.	-	2	ID=cds.evm.model.c5.947;Parent=evm.model.c5.947
c5	EVM	exon	11902106	11902287	.	-	.	ID=evm.model.c5.947.exon13;Parent=evm.model.c5.947
c5	EVM	CDS	11902509	11902699	.	-	1	ID=cds.evm.model.c5.947;Parent=evm.model.c5.947
c5	EVM	exon	11902509	11902699	.	-	.	ID=evm.model.c5.947.exon12;Parent=evm.model.c5.947
c5	EVM	CDS	11902875	11902995	.	-	2	ID=cds.evm.model.c5.947;Parent=evm.model.c5.947
c5	EVM	exon	11902875	11902995	.	-	.	ID=evm.model.c5.947.exon11;Parent=evm.model.c5.947
c5	EVM	CDS	11903164	11903301	.	-	2	ID=cds.evm.model.c5.947;Parent=evm.model.c5.947
c5	EVM	exon	11903164	11903301	.	-	.	ID=evm.model.c5.947.exon10;Parent=evm.model.c5.947
c5	EVM	CDS	11903819	11903993	.	-	0	ID=cds.evm.model.c5.947;Parent=evm.model.c5.947
c5	EVM	exon	11903819	11903993	.	-	.	ID=evm.model.c5.947.exon9;Parent=evm.model.c5.947
c5	EVM	CDS	11904140	11904223	.	-	0	ID=cds.evm.model.c5.947;Parent=evm.model.c5.947
c5	EVM	exon	11904140	11904223	.	-	.	ID=evm.model.c5.947.exon8;Parent=evm.model.c5.947
c5	EVM	CDS	11904397	11904522	.	-	0	ID=cds.evm.model.c5.947;Parent=evm.model.c5.947
c5	EVM	exon	11904397	11904522	.	-	.	ID=evm.model.c5.947.exon7;Parent=evm.model.c5.947
c5	EVM	CDS	11904709	11904826	.	-	1	ID=cds.evm.model.c5.947;Parent=evm.model.c5.947
c5	EVM	exon	11904709	11904826	.	-	.	ID=evm.model.c5.947.exon6;Parent=evm.model.c5.947
c5	EVM	CDS	11905038	11905135	.	-	0	ID=cds.evm.model.c5.947;Parent=evm.model.c5.947
c5	EVM	exon	11905038	11905135	.	-	.	ID=evm.model.c5.947.exon5;Parent=evm.model.c5.947
c5	EVM	CDS	11905370	11905551	.	-	2	ID=cds.evm.model.c5.947;Parent=evm.model.c5.947
c5	EVM	exon	11905370	11905551	.	-	.	ID=evm.model.c5.947.exon4;Parent=evm.model.c5.947
c5	EVM	CDS	11905899	11905964	.	-	2	ID=cds.evm.model.c5.947;Parent=evm.model.c5.947
c5	EVM	exon	11905899	11905964	.	-	.	ID=evm.model.c5.947.exon3;Parent=evm.model.c5.947
c5	EVM	CDS	11906073	11906304	.	-	0	ID=cds.evm.model.c5.947;Parent=evm.model.c5.947
c5	EVM	exon	11906073	11906304	.	-	.	ID=evm.model.c5.947.exon2;Parent=evm.model.c5.947
c5	EVM	CDS	11906532	11906666	.	-	0	ID=cds.evm.model.c5.947;Parent=evm.model.c5.947
c5	EVM	exon	11906532	11906666	.	-	.	ID=evm.model.c5.947.exon1;Parent=evm.model.c5.947
c5	EVM	CDS	11907794	11908111	.	-	0	ID=cds.evm.model.c5.948;Parent=evm.model.c5.948
c5	EVM	gene	11907794	11908111	.	-	.	ID=evm.TU.c5.948;Name=EVM%20prediction%20c5.948
c5	EVM	mRNA	11907794	11908111	.	-	.	ID=evm.model.c5.948;Parent=evm.TU.c5.948;Name=EVM%20prediction%20c5.948
c5	EVM	exon	11907794	11908111	.	-	.	ID=evm.model.c5.948.exon1;Parent=evm.model.c5.948
c5	EVM	CDS	11920129	11920196	.	+	0	ID=cds.evm.model.c5.949;Parent=evm.model.c5.949
c5	EVM	exon	11920129	11920196	.	+	.	ID=evm.model.c5.949.exon1;Parent=evm.model.c5.949
c5	EVM	gene	11920129	11922841	.	+	.	ID=evm.TU.c5.949;Name=EVM%20prediction%20c5.949
c5	EVM	mRNA	11920129	11922841	.	+	.	ID=evm.model.c5.949;Parent=evm.TU.c5.949;Name=EVM%20prediction%20c5.949
c5	EVM	CDS	11921661	11921707	.	+	1	ID=cds.evm.model.c5.949;Parent=evm.model.c5.949
c5	EVM	exon	11921661	11921707	.	+	.	ID=evm.model.c5.949.exon2;Parent=evm.model.c5.949
c5	EVM	CDS	11921959	11921983	.	+	2	ID=cds.evm.model.c5.949;Parent=evm.model.c5.949
c5	EVM	exon	11921959	11921983	.	+	.	ID=evm.model.c5.949.exon3;Parent=evm.model.c5.949
c5	EVM	CDS	11922076	11922082	.	+	1	ID=cds.evm.model.c5.949;Parent=evm.model.c5.949
c5	EVM	exon	11922076	11922082	.	+	.	ID=evm.model.c5.949.exon4;Parent=evm.model.c5.949
c5	EVM	CDS	11922773	11922841	.	+	0	ID=cds.evm.model.c5.949;Parent=evm.model.c5.949
c5	EVM	exon	11922773	11922841	.	+	.	ID=evm.model.c5.949.exon5;Parent=evm.model.c5.949
c5	EVM	CDS	11974090	11974149	.	-	0	ID=cds.evm.model.c5.950;Parent=evm.model.c5.950
c5	EVM	exon	11974090	11974149	.	-	.	ID=evm.model.c5.950.exon5;Parent=evm.model.c5.950
c5	EVM	gene	11974090	12001289	.	-	.	ID=evm.TU.c5.950;Name=EVM%20prediction%20c5.950
c5	EVM	mRNA	11974090	12001289	.	-	.	ID=evm.model.c5.950;Parent=evm.TU.c5.950;Name=EVM%20prediction%20c5.950
c5	EVM	CDS	11993677	11993818	.	-	1	ID=cds.evm.model.c5.950;Parent=evm.model.c5.950
c5	EVM	exon	11993677	11993818	.	-	.	ID=evm.model.c5.950.exon4;Parent=evm.model.c5.950
c5	EVM	CDS	11994024	11994165	.	-	2	ID=cds.evm.model.c5.950;Parent=evm.model.c5.950
c5	EVM	exon	11994024	11994165	.	-	.	ID=evm.model.c5.950.exon3;Parent=evm.model.c5.950
c5	EVM	CDS	12000814	12001098	.	-	2	ID=cds.evm.model.c5.950;Parent=evm.model.c5.950
c5	EVM	exon	12000814	12001098	.	-	.	ID=evm.model.c5.950.exon2;Parent=evm.model.c5.950
c5	EVM	CDS	12001238	12001289	.	-	0	ID=cds.evm.model.c5.950;Parent=evm.model.c5.950
c5	EVM	exon	12001238	12001289	.	-	.	ID=evm.model.c5.950.exon1;Parent=evm.model.c5.950
c5	EVM	CDS	12001307	12001332	.	-	2	ID=cds.evm.model.c5.951;Parent=evm.model.c5.951
c5	EVM	exon	12001307	12001332	.	-	.	ID=evm.model.c5.951.exon9;Parent=evm.model.c5.951
c5	EVM	gene	12001307	12013571	.	-	.	ID=evm.TU.c5.951;Name=EVM%20prediction%20c5.951
c5	EVM	mRNA	12001307	12013571	.	-	.	ID=evm.model.c5.951;Parent=evm.TU.c5.951;Name=EVM%20prediction%20c5.951;em_target=27923.ML175611a-PA;em_score=88.6;em_evalue=7.08e-17;em_tcov=4.3;em_OGs=KOG1565@1|root,KOG3714@1|root,KOG1565@2759|Eukaryota,KOG3714@2759|Eukaryota,38CRR@33154|Opisthokonta;em_COG_cat=O;em_desc=Belongs to the peptidase M10A family;em_max_annot_lvl=33154|Opisthokonta;em_Preferred_name=;em_KEGG_ko=ko:K07995,ko:K08003;em_BRITE=ko00000,ko01000,ko01002;em_PFAMs=CUB,Hemopexin,PG_binding_1,Peptidase_M10;em_GOs=GO:0003674,GO:0003824,GO:0005575,GO:0005623,GO:0006508,GO:0006807,GO:0008150,GO:0008152,GO:0008233,GO:0008237,GO:0009986,GO:0009987,GO:0016043,GO:0016787,GO:0019538,GO:0022411,GO:0030198,GO:0034769,GO:0043062,GO:0043170,GO:0044238,GO:0044464,GO:0070011,GO:0071704,GO:0071711,GO:0071840,GO:0140096,GO:1901564
c5	EVM	CDS	12010144	12010181	.	-	1	ID=cds.evm.model.c5.951;Parent=evm.model.c5.951
c5	EVM	exon	12010144	12010181	.	-	.	ID=evm.model.c5.951.exon8;Parent=evm.model.c5.951
c5	EVM	CDS	12010481	12010600	.	-	1	ID=cds.evm.model.c5.951;Parent=evm.model.c5.951
c5	EVM	exon	12010481	12010600	.	-	.	ID=evm.model.c5.951.exon7;Parent=evm.model.c5.951
c5	EVM	CDS	12010769	12010826	.	-	2	ID=cds.evm.model.c5.951;Parent=evm.model.c5.951
c5	EVM	exon	12010769	12010826	.	-	.	ID=evm.model.c5.951.exon6;Parent=evm.model.c5.951
c5	EVM	CDS	12011488	12011584	.	-	0	ID=cds.evm.model.c5.951;Parent=evm.model.c5.951
c5	EVM	exon	12011488	12011584	.	-	.	ID=evm.model.c5.951.exon5;Parent=evm.model.c5.951
c5	EVM	CDS	12011723	12011833	.	-	0	ID=cds.evm.model.c5.951;Parent=evm.model.c5.951
c5	EVM	exon	12011723	12011833	.	-	.	ID=evm.model.c5.951.exon4;Parent=evm.model.c5.951
c5	EVM	CDS	12012761	12012870	.	-	2	ID=cds.evm.model.c5.951;Parent=evm.model.c5.951
c5	EVM	exon	12012761	12012870	.	-	.	ID=evm.model.c5.951.exon3;Parent=evm.model.c5.951
c5	EVM	CDS	12013096	12013281	.	-	2	ID=cds.evm.model.c5.951;Parent=evm.model.c5.951
c5	EVM	exon	12013096	12013281	.	-	.	ID=evm.model.c5.951.exon2;Parent=evm.model.c5.951
c5	EVM	CDS	12013499	12013571	.	-	0	ID=cds.evm.model.c5.951;Parent=evm.model.c5.951
c5	EVM	exon	12013499	12013571	.	-	.	ID=evm.model.c5.951.exon1;Parent=evm.model.c5.951
c5	EVM	CDS	12017713	12017728	.	+	0	ID=cds.evm.model.c5.952;Parent=evm.model.c5.952
c5	EVM	exon	12017713	12017728	.	+	.	ID=evm.model.c5.952.exon1;Parent=evm.model.c5.952
c5	EVM	gene	12017713	12023825	.	+	.	ID=evm.TU.c5.952;Name=EVM%20prediction%20c5.952
c5	EVM	mRNA	12017713	12023825	.	+	.	ID=evm.model.c5.952;Parent=evm.TU.c5.952;Name=EVM%20prediction%20c5.952;em_target=27923.ML218911a-PA;em_score=607.0;em_evalue=2.31e-219;em_tcov=100.0;em_OGs=KOG1558@1|root,KOG1558@2759|Eukaryota,39SSI@33154|Opisthokonta,3BH6W@33208|Metazoa;em_COG_cat=P;em_desc=zinc ion transmembrane transporter activity;em_max_annot_lvl=33208|Metazoa;em_Preferred_name=SLC39A1;em_KEGG_ko=ko:K14709;em_BRITE=ko00000,ko02000;em_KEGG_TC=2.A.5.1,2.A.5.3,2.A.5.6;em_PFAMs=Zip;em_GOs=GO:0000041,GO:0001501,GO:0001701,GO:0003674,GO:0005102,GO:0005215,GO:0005385,GO:0005488,GO:0005515,GO:0005575,GO:0005623,GO:0005886,GO:0006810,GO:0006811,GO:0006812,GO:0006829,GO:0007275,GO:0008150,GO:0008270,GO:0008324,GO:0009653,GO:0009790,GO:0009792,GO:0009887,GO:0015075,GO:0015318,GO:0016020,GO:0016021,GO:0022857,GO:0022890,GO:0030001,GO:0031224,GO:0032501,GO:0032502,GO:0034220,GO:0043009,GO:0043167,GO:0043169,GO:0044425,GO:0044464,GO:0046872,GO:0046873,GO:0046914,GO:0046915,GO:0048513,GO:0048562,GO:0048568,GO:0048598,GO:0048701,GO:0048704,GO:0048705,GO:0048706,GO:0048731,GO:0048736,GO:0048856,GO:0051179,GO:0051234,GO:0055085,GO:0060173,GO:0070838,GO:0071577,GO:0071944,GO:0072509,GO:0072511,GO:0098655,GO:0098660,GO:0098662,GO:1904888
c5	EVM	CDS	12020070	12020106	.	+	2	ID=cds.evm.model.c5.952;Parent=evm.model.c5.952
c5	EVM	exon	12020070	12020106	.	+	.	ID=evm.model.c5.952.exon2;Parent=evm.model.c5.952
c5	EVM	CDS	12020433	12020661	.	+	1	ID=cds.evm.model.c5.952;Parent=evm.model.c5.952
c5	EVM	exon	12020433	12020661	.	+	.	ID=evm.model.c5.952.exon3;Parent=evm.model.c5.952
c5	EVM	CDS	12020804	12020953	.	+	0	ID=cds.evm.model.c5.952;Parent=evm.model.c5.952
c5	EVM	exon	12020804	12020953	.	+	.	ID=evm.model.c5.952.exon4;Parent=evm.model.c5.952
c5	EVM	CDS	12021540	12021606	.	+	0	ID=cds.evm.model.c5.952;Parent=evm.model.c5.952
c5	EVM	exon	12021540	12021606	.	+	.	ID=evm.model.c5.952.exon5;Parent=evm.model.c5.952
c5	EVM	CDS	12021802	12021860	.	+	2	ID=cds.evm.model.c5.952;Parent=evm.model.c5.952
c5	EVM	exon	12021802	12021860	.	+	.	ID=evm.model.c5.952.exon6;Parent=evm.model.c5.952
c5	EVM	CDS	12022437	12022618	.	+	0	ID=cds.evm.model.c5.952;Parent=evm.model.c5.952
c5	EVM	exon	12022437	12022618	.	+	.	ID=evm.model.c5.952.exon7;Parent=evm.model.c5.952
c5	EVM	CDS	12022797	12022915	.	+	1	ID=cds.evm.model.c5.952;Parent=evm.model.c5.952
c5	EVM	exon	12022797	12022915	.	+	.	ID=evm.model.c5.952.exon8;Parent=evm.model.c5.952
c5	EVM	CDS	12023528	12023625	.	+	2	ID=cds.evm.model.c5.952;Parent=evm.model.c5.952
c5	EVM	exon	12023528	12023625	.	+	.	ID=evm.model.c5.952.exon9;Parent=evm.model.c5.952
c5	EVM	CDS	12023745	12023825	.	+	0	ID=cds.evm.model.c5.952;Parent=evm.model.c5.952
c5	EVM	exon	12023745	12023825	.	+	.	ID=evm.model.c5.952.exon10;Parent=evm.model.c5.952
c5	EVM	CDS	12032936	12033571	.	-	0	ID=cds.evm.model.c5.953;Parent=evm.model.c5.953
c5	EVM	gene	12032936	12033571	.	-	.	ID=evm.TU.c5.953;Name=EVM%20prediction%20c5.953
c5	EVM	mRNA	12032936	12033571	.	-	.	ID=evm.model.c5.953;Parent=evm.TU.c5.953;Name=EVM%20prediction%20c5.953;em_target=27923.ML08942a-PA;em_score=153.0;em_evalue=3.31e-40;em_tcov=23.2;em_OGs=2F1AU@1|root,2T2BX@2759|Eukaryota,3AU1D@33154|Opisthokonta,3C4GR@33208|Metazoa;em_COG_cat=None;em_desc=None;em_max_annot_lvl=33208|Metazoa
c5	EVM	exon	12032936	12033571	.	-	.	ID=evm.model.c5.953.exon1;Parent=evm.model.c5.953
c5	EVM	CDS	12034268	12034408	.	-	0	ID=cds.evm.model.c5.954;Parent=evm.model.c5.954
c5	EVM	exon	12034268	12034408	.	-	.	ID=evm.model.c5.954.exon2;Parent=evm.model.c5.954
c5	EVM	gene	12034268	12036176	.	-	.	ID=evm.TU.c5.954;Name=EVM%20prediction%20c5.954
c5	EVM	mRNA	12034268	12036176	.	-	.	ID=evm.model.c5.954;Parent=evm.TU.c5.954;Name=EVM%20prediction%20c5.954;em_target=27923.ML29291a-PA;em_score=593.0;em_evalue=3.17e-213;em_tcov=85.9;em_OGs=KOG1075@1|root,KOG1075@2759|Eukaryota,39RKB@33154|Opisthokonta,3BK61@33208|Metazoa;em_COG_cat=S;em_desc=Reverse transcriptase (RNA-dependent DNA polymerase);em_max_annot_lvl=33208|Metazoa;em_PFAMs=RVT_1,zf-RVT;em_Preferred_name=
c5	EVM	CDS	12035274	12036176	.	-	0	ID=cds.evm.model.c5.954;Parent=evm.model.c5.954
c5	EVM	exon	12035274	12036176	.	-	.	ID=evm.model.c5.954.exon1;Parent=evm.model.c5.954
c5	EVM	CDS	12036916	12037206	.	+	0	ID=cds.evm.model.c5.955;Parent=evm.model.c5.955
c5	EVM	gene	12036916	12037206	.	+	.	ID=evm.TU.c5.955;Name=EVM%20prediction%20c5.955
c5	EVM	mRNA	12036916	12037206	.	+	.	ID=evm.model.c5.955;Parent=evm.TU.c5.955;Name=EVM%20prediction%20c5.955
c5	EVM	exon	12036916	12037206	.	+	.	ID=evm.model.c5.955.exon1;Parent=evm.model.c5.955
c5	EVM	CDS	12043932	12044162	.	+	0	ID=cds.evm.model.c5.956;Parent=evm.model.c5.956
c5	EVM	exon	12043932	12044162	.	+	.	ID=evm.model.c5.956.exon1;Parent=evm.model.c5.956
c5	EVM	gene	12043932	12046588	.	+	.	ID=evm.TU.c5.956;Name=EVM%20prediction%20c5.956
c5	EVM	mRNA	12043932	12046588	.	+	.	ID=evm.model.c5.956;Parent=evm.TU.c5.956;Name=EVM%20prediction%20c5.956;em_target=27923.ML218910a-PA;em_score=631.0;em_evalue=8.99e-229;em_tcov=100.0;em_OGs=KOG1558@1|root,KOG1558@2759|Eukaryota,39SSI@33154|Opisthokonta,3BH6W@33208|Metazoa;em_COG_cat=P;em_desc=zinc ion transmembrane transporter activity;em_max_annot_lvl=33208|Metazoa;em_Preferred_name=SLC39A1;em_KEGG_ko=ko:K14709;em_BRITE=ko00000,ko02000;em_KEGG_TC=2.A.5.1,2.A.5.3,2.A.5.6;em_PFAMs=Zip;em_GOs=GO:0000041,GO:0001501,GO:0001701,GO:0003674,GO:0005102,GO:0005215,GO:0005385,GO:0005488,GO:0005515,GO:0005575,GO:0005623,GO:0005886,GO:0006810,GO:0006811,GO:0006812,GO:0006829,GO:0007275,GO:0008150,GO:0008270,GO:0008324,GO:0009653,GO:0009790,GO:0009792,GO:0009887,GO:0015075,GO:0015318,GO:0016020,GO:0016021,GO:0022857,GO:0022890,GO:0030001,GO:0031224,GO:0032501,GO:0032502,GO:0034220,GO:0043009,GO:0043167,GO:0043169,GO:0044425,GO:0044464,GO:0046872,GO:0046873,GO:0046914,GO:0046915,GO:0048513,GO:0048562,GO:0048568,GO:0048598,GO:0048701,GO:0048704,GO:0048705,GO:0048706,GO:0048731,GO:0048736,GO:0048856,GO:0051179,GO:0051234,GO:0055085,GO:0060173,GO:0070838,GO:0071577,GO:0071944,GO:0072509,GO:0072511,GO:0098655,GO:0098660,GO:0098662,GO:1904888
c5	EVM	CDS	12044374	12044523	.	+	0	ID=cds.evm.model.c5.956;Parent=evm.model.c5.956
c5	EVM	exon	12044374	12044523	.	+	.	ID=evm.model.c5.956.exon2;Parent=evm.model.c5.956
c5	EVM	CDS	12044769	12044841	.	+	0	ID=cds.evm.model.c5.956;Parent=evm.model.c5.956
c5	EVM	exon	12044769	12044841	.	+	.	ID=evm.model.c5.956.exon3;Parent=evm.model.c5.956
c5	EVM	CDS	12045221	12045291	.	+	2	ID=cds.evm.model.c5.956;Parent=evm.model.c5.956
c5	EVM	exon	12045221	12045291	.	+	.	ID=evm.model.c5.956.exon4;Parent=evm.model.c5.956
c5	EVM	CDS	12045387	12045568	.	+	0	ID=cds.evm.model.c5.956;Parent=evm.model.c5.956
c5	EVM	exon	12045387	12045568	.	+	.	ID=evm.model.c5.956.exon5;Parent=evm.model.c5.956
c5	EVM	CDS	12045787	12045908	.	+	1	ID=cds.evm.model.c5.956;Parent=evm.model.c5.956
c5	EVM	exon	12045787	12045908	.	+	.	ID=evm.model.c5.956.exon6;Parent=evm.model.c5.956
c5	EVM	CDS	12046268	12046365	.	+	2	ID=cds.evm.model.c5.956;Parent=evm.model.c5.956
c5	EVM	exon	12046268	12046365	.	+	.	ID=evm.model.c5.956.exon7;Parent=evm.model.c5.956
c5	EVM	CDS	12046502	12046588	.	+	0	ID=cds.evm.model.c5.956;Parent=evm.model.c5.956
c5	EVM	exon	12046502	12046588	.	+	.	ID=evm.model.c5.956.exon8;Parent=evm.model.c5.956
c5	EVM	CDS	12048336	12048355	.	+	0	ID=cds.evm.model.c5.957;Parent=evm.model.c5.957
c5	EVM	exon	12048336	12048355	.	+	.	ID=evm.model.c5.957.exon1;Parent=evm.model.c5.957
c5	EVM	gene	12048336	12056442	.	+	.	ID=evm.TU.c5.957;Name=EVM%20prediction%20c5.957
c5	EVM	mRNA	12048336	12056442	.	+	.	ID=evm.model.c5.957;Parent=evm.TU.c5.957;Name=EVM%20prediction%20c5.957;em_target=27923.ML218910a-PA;em_score=205.0;em_evalue=3.14e-59;em_tcov=89.3;em_OGs=KOG1558@1|root,KOG1558@2759|Eukaryota,39SSI@33154|Opisthokonta,3BH6W@33208|Metazoa;em_COG_cat=P;em_desc=zinc ion transmembrane transporter activity;em_max_annot_lvl=33208|Metazoa;em_Preferred_name=SLC39A1;em_KEGG_ko=ko:K14709;em_BRITE=ko00000,ko02000;em_KEGG_TC=2.A.5.1,2.A.5.3,2.A.5.6;em_PFAMs=Zip;em_GOs=GO:0000041,GO:0001501,GO:0001701,GO:0003674,GO:0005102,GO:0005215,GO:0005385,GO:0005488,GO:0005515,GO:0005575,GO:0005623,GO:0005886,GO:0006810,GO:0006811,GO:0006812,GO:0006829,GO:0007275,GO:0008150,GO:0008270,GO:0008324,GO:0009653,GO:0009790,GO:0009792,GO:0009887,GO:0015075,GO:0015318,GO:0016020,GO:0016021,GO:0022857,GO:0022890,GO:0030001,GO:0031224,GO:0032501,GO:0032502,GO:0034220,GO:0043009,GO:0043167,GO:0043169,GO:0044425,GO:0044464,GO:0046872,GO:0046873,GO:0046914,GO:0046915,GO:0048513,GO:0048562,GO:0048568,GO:0048598,GO:0048701,GO:0048704,GO:0048705,GO:0048706,GO:0048731,GO:0048736,GO:0048856,GO:0051179,GO:0051234,GO:0055085,GO:0060173,GO:0070838,GO:0071577,GO:0071944,GO:0072509,GO:0072511,GO:0098655,GO:0098660,GO:0098662,GO:1904888
c5	EVM	CDS	12051916	12052627	.	+	1	ID=cds.evm.model.c5.957;Parent=evm.model.c5.957
c5	EVM	exon	12051916	12052627	.	+	.	ID=evm.model.c5.957.exon2;Parent=evm.model.c5.957
c5	EVM	CDS	12054467	12054557	.	+	0	ID=cds.evm.model.c5.957;Parent=evm.model.c5.957
c5	EVM	exon	12054467	12054557	.	+	.	ID=evm.model.c5.957.exon3;Parent=evm.model.c5.957
c5	EVM	CDS	12054842	12055005	.	+	2	ID=cds.evm.model.c5.957;Parent=evm.model.c5.957
c5	EVM	exon	12054842	12055005	.	+	.	ID=evm.model.c5.957.exon4;Parent=evm.model.c5.957
c5	EVM	CDS	12055222	12055409	.	+	0	ID=cds.evm.model.c5.957;Parent=evm.model.c5.957
c5	EVM	exon	12055222	12055409	.	+	.	ID=evm.model.c5.957.exon5;Parent=evm.model.c5.957
c5	EVM	CDS	12055686	12055795	.	+	1	ID=cds.evm.model.c5.957;Parent=evm.model.c5.957
c5	EVM	exon	12055686	12055795	.	+	.	ID=evm.model.c5.957.exon6;Parent=evm.model.c5.957
c5	EVM	CDS	12056111	12056208	.	+	2	ID=cds.evm.model.c5.957;Parent=evm.model.c5.957
c5	EVM	exon	12056111	12056208	.	+	.	ID=evm.model.c5.957.exon7;Parent=evm.model.c5.957
c5	EVM	CDS	12056359	12056442	.	+	0	ID=cds.evm.model.c5.957;Parent=evm.model.c5.957
c5	EVM	exon	12056359	12056442	.	+	.	ID=evm.model.c5.957.exon8;Parent=evm.model.c5.957
c5	EVM	CDS	12058066	12058166	.	-	2	ID=cds.evm.model.c5.958;Parent=evm.model.c5.958
c5	EVM	exon	12058066	12058166	.	-	.	ID=evm.model.c5.958.exon20;Parent=evm.model.c5.958
c5	EVM	gene	12058066	12066101	.	-	.	ID=evm.TU.c5.958;Name=EVM%20prediction%20c5.958
c5	EVM	mRNA	12058066	12066101	.	-	.	ID=evm.model.c5.958;Parent=evm.TU.c5.958;Name=EVM%20prediction%20c5.958;em_target=27923.ML21898a-PA;em_score=1719.0;em_evalue=0.0;em_tcov=100.0;em_OGs=COG2304@1|root,2QRPK@2759|Eukaryota,38DTU@33154|Opisthokonta,3BAKW@33208|Metazoa;em_COG_cat=S;em_desc=Von Willebrand factor A;em_max_annot_lvl=33208|Metazoa;em_PFAMs=VIT,VWA_3;em_Preferred_name=
c5	EVM	CDS	12058345	12058479	.	-	2	ID=cds.evm.model.c5.958;Parent=evm.model.c5.958
c5	EVM	exon	12058345	12058479	.	-	.	ID=evm.model.c5.958.exon19;Parent=evm.model.c5.958
c5	EVM	CDS	12058878	12059012	.	-	2	ID=cds.evm.model.c5.958;Parent=evm.model.c5.958
c5	EVM	exon	12058878	12059012	.	-	.	ID=evm.model.c5.958.exon18;Parent=evm.model.c5.958
c5	EVM	CDS	12059145	12059468	.	-	2	ID=cds.evm.model.c5.958;Parent=evm.model.c5.958
c5	EVM	exon	12059145	12059468	.	-	.	ID=evm.model.c5.958.exon17;Parent=evm.model.c5.958
c5	EVM	CDS	12059661	12059750	.	-	2	ID=cds.evm.model.c5.958;Parent=evm.model.c5.958
c5	EVM	exon	12059661	12059750	.	-	.	ID=evm.model.c5.958.exon16;Parent=evm.model.c5.958
c5	EVM	CDS	12059901	12059990	.	-	2	ID=cds.evm.model.c5.958;Parent=evm.model.c5.958
c5	EVM	exon	12059901	12059990	.	-	.	ID=evm.model.c5.958.exon15;Parent=evm.model.c5.958
c5	EVM	CDS	12060142	12060250	.	-	0	ID=cds.evm.model.c5.958;Parent=evm.model.c5.958
c5	EVM	exon	12060142	12060250	.	-	.	ID=evm.model.c5.958.exon14;Parent=evm.model.c5.958
c5	EVM	CDS	12060365	12060465	.	-	2	ID=cds.evm.model.c5.958;Parent=evm.model.c5.958
c5	EVM	exon	12060365	12060465	.	-	.	ID=evm.model.c5.958.exon13;Parent=evm.model.c5.958
c5	EVM	CDS	12060617	12060768	.	-	1	ID=cds.evm.model.c5.958;Parent=evm.model.c5.958
c5	EVM	exon	12060617	12060768	.	-	.	ID=evm.model.c5.958.exon12;Parent=evm.model.c5.958
c5	EVM	CDS	12060915	12061048	.	-	0	ID=cds.evm.model.c5.958;Parent=evm.model.c5.958
c5	EVM	exon	12060915	12061048	.	-	.	ID=evm.model.c5.958.exon11;Parent=evm.model.c5.958
c5	EVM	CDS	12061189	12061314	.	-	0	ID=cds.evm.model.c5.958;Parent=evm.model.c5.958
c5	EVM	exon	12061189	12061314	.	-	.	ID=evm.model.c5.958.exon10;Parent=evm.model.c5.958
c5	EVM	CDS	12061455	12061567	.	-	2	ID=cds.evm.model.c5.958;Parent=evm.model.c5.958
c5	EVM	exon	12061455	12061567	.	-	.	ID=evm.model.c5.958.exon9;Parent=evm.model.c5.958
c5	EVM	CDS	12062892	12063088	.	-	1	ID=cds.evm.model.c5.958;Parent=evm.model.c5.958
c5	EVM	exon	12062892	12063088	.	-	.	ID=evm.model.c5.958.exon8;Parent=evm.model.c5.958
c5	EVM	CDS	12063213	12063319	.	-	0	ID=cds.evm.model.c5.958;Parent=evm.model.c5.958
c5	EVM	exon	12063213	12063319	.	-	.	ID=evm.model.c5.958.exon7;Parent=evm.model.c5.958
c5	EVM	CDS	12063426	12063516	.	-	1	ID=cds.evm.model.c5.958;Parent=evm.model.c5.958
c5	EVM	exon	12063426	12063516	.	-	.	ID=evm.model.c5.958.exon6;Parent=evm.model.c5.958
c5	EVM	CDS	12063726	12063865	.	-	0	ID=cds.evm.model.c5.958;Parent=evm.model.c5.958
c5	EVM	exon	12063726	12063865	.	-	.	ID=evm.model.c5.958.exon5;Parent=evm.model.c5.958
c5	EVM	CDS	12064074	12064235	.	-	0	ID=cds.evm.model.c5.958;Parent=evm.model.c5.958
c5	EVM	exon	12064074	12064235	.	-	.	ID=evm.model.c5.958.exon4;Parent=evm.model.c5.958
c5	EVM	CDS	12064348	12064496	.	-	2	ID=cds.evm.model.c5.958;Parent=evm.model.c5.958
c5	EVM	exon	12064348	12064496	.	-	.	ID=evm.model.c5.958.exon3;Parent=evm.model.c5.958
c5	EVM	CDS	12065620	12065752	.	-	0	ID=cds.evm.model.c5.958;Parent=evm.model.c5.958
c5	EVM	exon	12065620	12065752	.	-	.	ID=evm.model.c5.958.exon2;Parent=evm.model.c5.958
c5	EVM	CDS	12065988	12066101	.	-	0	ID=cds.evm.model.c5.958;Parent=evm.model.c5.958
c5	EVM	exon	12065988	12066101	.	-	.	ID=evm.model.c5.958.exon1;Parent=evm.model.c5.958
c5	EVM	CDS	12067074	12067107	.	-	1	ID=cds.evm.model.c5.959;Parent=evm.model.c5.959
c5	EVM	exon	12067074	12067107	.	-	.	ID=evm.model.c5.959.exon5;Parent=evm.model.c5.959
c5	EVM	gene	12067074	12070015	.	-	.	ID=evm.TU.c5.959;Name=EVM%20prediction%20c5.959
c5	EVM	mRNA	12067074	12070015	.	-	.	ID=evm.model.c5.959;Parent=evm.TU.c5.959;Name=EVM%20prediction%20c5.959
c5	EVM	CDS	12067492	12067538	.	-	0	ID=cds.evm.model.c5.959;Parent=evm.model.c5.959
c5	EVM	exon	12067492	12067538	.	-	.	ID=evm.model.c5.959.exon4;Parent=evm.model.c5.959
c5	EVM	CDS	12067944	12068000	.	-	0	ID=cds.evm.model.c5.959;Parent=evm.model.c5.959
c5	EVM	exon	12067944	12068000	.	-	.	ID=evm.model.c5.959.exon3;Parent=evm.model.c5.959
c5	EVM	CDS	12068251	12068404	.	-	1	ID=cds.evm.model.c5.959;Parent=evm.model.c5.959
c5	EVM	exon	12068251	12068404	.	-	.	ID=evm.model.c5.959.exon2;Parent=evm.model.c5.959
c5	EVM	CDS	12069942	12070015	.	-	0	ID=cds.evm.model.c5.959;Parent=evm.model.c5.959
c5	EVM	exon	12069942	12070015	.	-	.	ID=evm.model.c5.959.exon1;Parent=evm.model.c5.959
c5	EVM	CDS	12070444	12071025	.	-	0	ID=cds.evm.model.c5.960;Parent=evm.model.c5.960
c5	EVM	gene	12070444	12071025	.	-	.	ID=evm.TU.c5.960;Name=EVM%20prediction%20c5.960
c5	EVM	mRNA	12070444	12071025	.	-	.	ID=evm.model.c5.960;Parent=evm.TU.c5.960;Name=EVM%20prediction%20c5.960;em_target=27923.ML101017a-PA;em_score=52.0;em_evalue=2.96e-05;em_tcov=7.3;em_OGs=COG0697@1|root,KOG3912@2759|Eukaryota,38ED4@33154|Opisthokonta,3BCRF@33208|Metazoa;em_COG_cat=K;em_desc=Solute carrier family 35 member F6;em_max_annot_lvl=33208|Metazoa;em_Preferred_name=SLC35F6;em_PFAMs=EamA,Nuc_sug_transp,SLC35F;em_GOs=GO:0000323,GO:0002790,GO:0005575,GO:0005622,GO:0005623,GO:0005634,GO:0005654,GO:0005737,GO:0005739,GO:0005764,GO:0005765,GO:0005773,GO:0005774,GO:0005794,GO:0005829,GO:0006810,GO:0006839,GO:0006996,GO:0007005,GO:0007006,GO:0008104,GO:0008150,GO:0008284,GO:0009306,GO:0009966,GO:0009968,GO:0009987,GO:0010639,GO:0010646,GO:0010648,GO:0010821,GO:0010823,GO:0010941,GO:0012505,GO:0015031,GO:0015833,GO:0016020,GO:0016043,GO:0023051,GO:0023057,GO:0031090,GO:0031974,GO:0031981,GO:0032879,GO:0032940,GO:0033036,GO:0033043,GO:0042127,GO:0042886,GO:0042981,GO:0043066,GO:0043067,GO:0043069,GO:0043226,GO:0043227,GO:0043229,GO:0043231,GO:0043233,GO:0044422,GO:0044424,GO:0044428,GO:0044437,GO:0044444,GO:0044446,GO:0044464,GO:0045184,GO:0046902,GO:0046903,GO:0048518,GO:0048519,GO:0048522,GO:0048523,GO:0048583,GO:0048585,GO:0050789,GO:0050794,GO:0051049,GO:0051051,GO:0051128,GO:0051129,GO:0051179,GO:0051234,GO:0060548,GO:0061024,GO:0065007,GO:0065008,GO:0070013,GO:0071702,GO:0071705,GO:0071840,GO:0090559,GO:0098588,GO:0098805,GO:0098852,GO:1901028,GO:1901029,GO:2001233,GO:2001234
c5	EVM	exon	12070444	12071025	.	-	.	ID=evm.model.c5.960.exon1;Parent=evm.model.c5.960
c5	EVM	CDS	12071406	12072659	.	+	0	ID=cds.evm.model.c5.961;Parent=evm.model.c5.961
c5	EVM	gene	12071406	12072659	.	+	.	ID=evm.TU.c5.961;Name=EVM%20prediction%20c5.961
c5	EVM	mRNA	12071406	12072659	.	+	.	ID=evm.model.c5.961;Parent=evm.TU.c5.961;Name=EVM%20prediction%20c5.961;em_target=27923.ML21896a-PA;em_score=829.0;em_evalue=3.08e-304;em_tcov=100.0;em_OGs=KOG4585@1|root,KOG4585@2759|Eukaryota,39THK@33154|Opisthokonta,3BGF1@33208|Metazoa;em_COG_cat=L;em_desc=nuclease HARBI1-like;em_max_annot_lvl=33208|Metazoa;em_Preferred_name=;em_PFAMs=DDE_Tnp_4,KRAB
c5	EVM	exon	12071406	12072659	.	+	.	ID=evm.model.c5.961.exon1;Parent=evm.model.c5.961
c5	EVM	CDS	12075730	12075810	.	-	0	ID=cds.evm.model.c5.962;Parent=evm.model.c5.962
c5	EVM	exon	12075730	12075810	.	-	.	ID=evm.model.c5.962.exon30;Parent=evm.model.c5.962
c5	EVM	gene	12075730	12146172	.	-	.	ID=evm.TU.c5.962;Name=EVM%20prediction%20c5.962
c5	EVM	mRNA	12075730	12146172	.	-	.	ID=evm.model.c5.962;Parent=evm.TU.c5.962;Name=EVM%20prediction%20c5.962;em_target=27923.ML21895a-PA;em_score=1308.0;em_evalue=0.0;em_tcov=66.6;em_OGs=KOG4553@1|root,KOG4553@2759|Eukaryota,39REW@33154|Opisthokonta,3BIS3@33208|Metazoa;em_COG_cat=S;em_desc=DNA polymerase binding;em_max_annot_lvl=33208|Metazoa;em_Preferred_name=FANCI;em_KEGG_ko=ko:K10895;em_KEGG_Pathway=ko03460,map03460;em_BRITE=ko00000,ko00001,ko03400;em_PFAMs=FANCI_HD1,FANCI_HD2,FANCI_S1,FANCI_S1-cap,FANCI_S2,FANCI_S3,FANCI_S4;em_GOs=GO:0000075,GO:0000077,GO:0000278,GO:0003674,GO:0005488,GO:0005515,GO:0005575,GO:0005622,GO:0005623,GO:0005634,GO:0005654,GO:0005737,GO:0005829,GO:0006139,GO:0006259,GO:0006281,GO:0006725,GO:0006807,GO:0006950,GO:0006974,GO:0007049,GO:0007093,GO:0007095,GO:0007346,GO:0008150,GO:0008152,GO:0009893,GO:0009987,GO:0010389,GO:0010564,GO:0010604,GO:0010948,GO:0010972,GO:0019222,GO:0019899,GO:0022402,GO:0031323,GO:0031325,GO:0031396,GO:0031398,GO:0031399,GO:0031401,GO:0031570,GO:0031572,GO:0031974,GO:0031981,GO:0032268,GO:0032270,GO:0032991,GO:0033554,GO:0034641,GO:0036297,GO:0043170,GO:0043226,GO:0043227,GO:0043229,GO:0043231,GO:0043233,GO:0043240,GO:0044237,GO:0044238,GO:0044260,GO:0044422,GO:0044424,GO:0044428,GO:0044444,GO:0044446,GO:0044451,GO:0044464,GO:0044773,GO:0044774,GO:0044818,GO:0045786,GO:0045930,GO:0046483,GO:0048518,GO:0048519,GO:0048522,GO:0048523,GO:0050789,GO:0050794,GO:0050896,GO:0051171,GO:0051173,GO:0051246,GO:0051247,GO:0051716,GO:0051726,GO:0060255,GO:0065007,GO:0070013,GO:0070182,GO:0071704,GO:0080090,GO:0090304,GO:1901360,GO:1901987,GO:1901988,GO:1901990,GO:1901991,GO:1902749,GO:1902750,GO:1903047,GO:1903320,GO:1903322
c5	EVM	CDS	12075974	12076057	.	-	0	ID=cds.evm.model.c5.962;Parent=evm.model.c5.962
c5	EVM	exon	12075974	12076057	.	-	.	ID=evm.model.c5.962.exon29;Parent=evm.model.c5.962
c5	EVM	CDS	12076222	12076334	.	-	2	ID=cds.evm.model.c5.962;Parent=evm.model.c5.962
c5	EVM	exon	12076222	12076334	.	-	.	ID=evm.model.c5.962.exon28;Parent=evm.model.c5.962
c5	EVM	CDS	12076482	12076617	.	-	0	ID=cds.evm.model.c5.962;Parent=evm.model.c5.962
c5	EVM	exon	12076482	12076617	.	-	.	ID=evm.model.c5.962.exon27;Parent=evm.model.c5.962
c5	EVM	CDS	12076743	12076838	.	-	0	ID=cds.evm.model.c5.962;Parent=evm.model.c5.962
c5	EVM	exon	12076743	12076838	.	-	.	ID=evm.model.c5.962.exon26;Parent=evm.model.c5.962
c5	EVM	CDS	12076969	12077061	.	-	0	ID=cds.evm.model.c5.962;Parent=evm.model.c5.962
c5	EVM	exon	12076969	12077061	.	-	.	ID=evm.model.c5.962.exon25;Parent=evm.model.c5.962
c5	EVM	CDS	12077216	12077287	.	-	0	ID=cds.evm.model.c5.962;Parent=evm.model.c5.962
c5	EVM	exon	12077216	12077287	.	-	.	ID=evm.model.c5.962.exon24;Parent=evm.model.c5.962
c5	EVM	CDS	12077448	12077534	.	-	0	ID=cds.evm.model.c5.962;Parent=evm.model.c5.962
c5	EVM	exon	12077448	12077534	.	-	.	ID=evm.model.c5.962.exon23;Parent=evm.model.c5.962
c5	EVM	CDS	12081493	12081635	.	-	2	ID=cds.evm.model.c5.962;Parent=evm.model.c5.962
c5	EVM	exon	12081493	12081635	.	-	.	ID=evm.model.c5.962.exon22;Parent=evm.model.c5.962
c5	EVM	CDS	12081774	12081913	.	-	1	ID=cds.evm.model.c5.962;Parent=evm.model.c5.962
c5	EVM	exon	12081774	12081913	.	-	.	ID=evm.model.c5.962.exon21;Parent=evm.model.c5.962
c5	EVM	CDS	12082120	12082289	.	-	0	ID=cds.evm.model.c5.962;Parent=evm.model.c5.962
c5	EVM	exon	12082120	12082289	.	-	.	ID=evm.model.c5.962.exon20;Parent=evm.model.c5.962
c5	EVM	CDS	12082413	12082512	.	-	1	ID=cds.evm.model.c5.962;Parent=evm.model.c5.962
c5	EVM	exon	12082413	12082512	.	-	.	ID=evm.model.c5.962.exon19;Parent=evm.model.c5.962
c5	EVM	CDS	12082652	12082737	.	-	0	ID=cds.evm.model.c5.962;Parent=evm.model.c5.962
c5	EVM	exon	12082652	12082737	.	-	.	ID=evm.model.c5.962.exon18;Parent=evm.model.c5.962
c5	EVM	CDS	12082862	12082975	.	-	0	ID=cds.evm.model.c5.962;Parent=evm.model.c5.962
c5	EVM	exon	12082862	12082975	.	-	.	ID=evm.model.c5.962.exon17;Parent=evm.model.c5.962
c5	EVM	CDS	12086552	12086706	.	-	2	ID=cds.evm.model.c5.962;Parent=evm.model.c5.962
c5	EVM	exon	12086552	12086706	.	-	.	ID=evm.model.c5.962.exon16;Parent=evm.model.c5.962
c5	EVM	CDS	12086814	12086951	.	-	2	ID=cds.evm.model.c5.962;Parent=evm.model.c5.962
c5	EVM	exon	12086814	12086951	.	-	.	ID=evm.model.c5.962.exon15;Parent=evm.model.c5.962
c5	EVM	CDS	12087093	12087252	.	-	0	ID=cds.evm.model.c5.962;Parent=evm.model.c5.962
c5	EVM	exon	12087093	12087252	.	-	.	ID=evm.model.c5.962.exon14;Parent=evm.model.c5.962
c5	EVM	CDS	12087376	12087474	.	-	0	ID=cds.evm.model.c5.962;Parent=evm.model.c5.962
c5	EVM	exon	12087376	12087474	.	-	.	ID=evm.model.c5.962.exon13;Parent=evm.model.c5.962
c5	EVM	CDS	12087595	12087798	.	-	0	ID=cds.evm.model.c5.962;Parent=evm.model.c5.962
c5	EVM	exon	12087595	12087798	.	-	.	ID=evm.model.c5.962.exon12;Parent=evm.model.c5.962
c5	EVM	CDS	12087927	12088090	.	-	2	ID=cds.evm.model.c5.962;Parent=evm.model.c5.962
c5	EVM	exon	12087927	12088090	.	-	.	ID=evm.model.c5.962.exon11;Parent=evm.model.c5.962
c5	EVM	CDS	12088189	12088353	.	-	2	ID=cds.evm.model.c5.962;Parent=evm.model.c5.962
c5	EVM	exon	12088189	12088353	.	-	.	ID=evm.model.c5.962.exon10;Parent=evm.model.c5.962
c5	EVM	CDS	12088501	12088687	.	-	0	ID=cds.evm.model.c5.962;Parent=evm.model.c5.962
c5	EVM	exon	12088501	12088687	.	-	.	ID=evm.model.c5.962.exon9;Parent=evm.model.c5.962
c5	EVM	CDS	12133957	12134050	.	-	1	ID=cds.evm.model.c5.962;Parent=evm.model.c5.962
c5	EVM	exon	12133957	12134050	.	-	.	ID=evm.model.c5.962.exon8;Parent=evm.model.c5.962
c5	EVM	CDS	12134174	12134244	.	-	0	ID=cds.evm.model.c5.962;Parent=evm.model.c5.962
c5	EVM	exon	12134174	12134244	.	-	.	ID=evm.model.c5.962.exon7;Parent=evm.model.c5.962
c5	EVM	CDS	12134634	12134799	.	-	1	ID=cds.evm.model.c5.962;Parent=evm.model.c5.962
c5	EVM	exon	12134634	12134799	.	-	.	ID=evm.model.c5.962.exon6;Parent=evm.model.c5.962
c5	EVM	CDS	12135024	12135152	.	-	1	ID=cds.evm.model.c5.962;Parent=evm.model.c5.962
c5	EVM	exon	12135024	12135152	.	-	.	ID=evm.model.c5.962.exon5;Parent=evm.model.c5.962
c5	EVM	CDS	12135265	12135389	.	-	0	ID=cds.evm.model.c5.962;Parent=evm.model.c5.962
c5	EVM	exon	12135265	12135389	.	-	.	ID=evm.model.c5.962.exon4;Parent=evm.model.c5.962
c5	EVM	CDS	12135542	12135618	.	-	2	ID=cds.evm.model.c5.962;Parent=evm.model.c5.962
c5	EVM	exon	12135542	12135618	.	-	.	ID=evm.model.c5.962.exon3;Parent=evm.model.c5.962
c5	EVM	CDS	12138337	12138516	.	-	2	ID=cds.evm.model.c5.962;Parent=evm.model.c5.962
c5	EVM	exon	12138337	12138516	.	-	.	ID=evm.model.c5.962.exon2;Parent=evm.model.c5.962
c5	EVM	CDS	12146022	12146172	.	-	0	ID=cds.evm.model.c5.962;Parent=evm.model.c5.962
c5	EVM	exon	12146022	12146172	.	-	.	ID=evm.model.c5.962.exon1;Parent=evm.model.c5.962
c5	EVM	CDS	12150273	12151247	.	+	0	ID=cds.evm.model.c5.963;Parent=evm.model.c5.963
c5	EVM	exon	12150273	12151247	.	+	.	ID=evm.model.c5.963.exon1;Parent=evm.model.c5.963
c5	EVM	gene	12150273	12170118	.	+	.	ID=evm.TU.c5.963;Name=EVM%20prediction%20c5.963
c5	EVM	mRNA	12150273	12170118	.	+	.	ID=evm.model.c5.963;Parent=evm.TU.c5.963;Name=EVM%20prediction%20c5.963;em_target=27923.ML21894a-PA;em_score=842.0;em_evalue=4.5e-303;em_tcov=100.0;em_OGs=KOG2501@1|root,KOG2501@2759|Eukaryota,38CBZ@33154|Opisthokonta,3BHH6@33208|Metazoa;em_COG_cat=O;em_desc=protein-disulfide reductase activity;em_max_annot_lvl=33208|Metazoa;em_Preferred_name=NXN;em_EC=1.8.1.8;em_KEGG_ko=ko:K17609;em_BRITE=ko00000,ko01000,ko01009;em_PFAMs=Thioredoxin_6,Thioredoxin_8;em_GOs=GO:0003674,GO:0003824,GO:0004791,GO:0005575,GO:0005622,GO:0005623,GO:0005634,GO:0005737,GO:0007275,GO:0008150,GO:0008152,GO:0009636,GO:0009892,GO:0009966,GO:0009968,GO:0009987,GO:0010605,GO:0010646,GO:0010648,GO:0015036,GO:0016209,GO:0016491,GO:0016651,GO:0016667,GO:0016668,GO:0019222,GO:0023051,GO:0023057,GO:0030111,GO:0030178,GO:0031323,GO:0031324,GO:0031396,GO:0031397,GO:0031399,GO:0031400,GO:0032268,GO:0032269,GO:0032501,GO:0032502,GO:0042221,GO:0043226,GO:0043227,GO:0043229,GO:0043231,GO:0044424,GO:0044464,GO:0048519,GO:0048523,GO:0048583,GO:0048585,GO:0048731,GO:0048856,GO:0050789,GO:0050794,GO:0050896,GO:0051171,GO:0051172,GO:0051246,GO:0051248,GO:0051716,GO:0055114,GO:0060255,GO:0065007,GO:0070887,GO:0072358,GO:0072359,GO:0080090,GO:0097237,GO:0098754,GO:0098869,GO:1903320,GO:1903321,GO:1990748
c5	EVM	CDS	12158786	12158934	.	+	0	ID=cds.evm.model.c5.963;Parent=evm.model.c5.963
c5	EVM	exon	12158786	12158934	.	+	.	ID=evm.model.c5.963.exon2;Parent=evm.model.c5.963
c5	EVM	CDS	12159011	12159239	.	+	1	ID=cds.evm.model.c5.963;Parent=evm.model.c5.963
c5	EVM	exon	12159011	12159239	.	+	.	ID=evm.model.c5.963.exon3;Parent=evm.model.c5.963
c5	EVM	CDS	12159835	12159960	.	+	0	ID=cds.evm.model.c5.963;Parent=evm.model.c5.963
c5	EVM	exon	12159835	12159960	.	+	.	ID=evm.model.c5.963.exon4;Parent=evm.model.c5.963
c5	EVM	CDS	12160231	12160321	.	+	0	ID=cds.evm.model.c5.963;Parent=evm.model.c5.963
c5	EVM	exon	12160231	12160321	.	+	.	ID=evm.model.c5.963.exon5;Parent=evm.model.c5.963
c5	EVM	CDS	12160720	12160807	.	+	2	ID=cds.evm.model.c5.963;Parent=evm.model.c5.963
c5	EVM	exon	12160720	12160807	.	+	.	ID=evm.model.c5.963.exon6;Parent=evm.model.c5.963
c5	EVM	CDS	12162671	12162790	.	+	1	ID=cds.evm.model.c5.963;Parent=evm.model.c5.963
c5	EVM	exon	12162671	12162790	.	+	.	ID=evm.model.c5.963.exon7;Parent=evm.model.c5.963
c5	EVM	CDS	12164685	12164773	.	+	1	ID=cds.evm.model.c5.963;Parent=evm.model.c5.963
c5	EVM	exon	12164685	12164773	.	+	.	ID=evm.model.c5.963.exon8;Parent=evm.model.c5.963
c5	EVM	CDS	12166326	12166435	.	+	2	ID=cds.evm.model.c5.963;Parent=evm.model.c5.963
c5	EVM	exon	12166326	12166435	.	+	.	ID=evm.model.c5.963.exon9;Parent=evm.model.c5.963
c5	EVM	CDS	12167570	12167767	.	+	0	ID=cds.evm.model.c5.963;Parent=evm.model.c5.963
c5	EVM	exon	12167570	12167767	.	+	.	ID=evm.model.c5.963.exon10;Parent=evm.model.c5.963
c5	EVM	CDS	12169921	12170118	.	+	0	ID=cds.evm.model.c5.963;Parent=evm.model.c5.963
c5	EVM	exon	12169921	12170118	.	+	.	ID=evm.model.c5.963.exon11;Parent=evm.model.c5.963
c5	EVM	CDS	12170681	12170831	.	-	1	ID=cds.evm.model.c5.964;Parent=evm.model.c5.964
c5	EVM	exon	12170681	12170831	.	-	.	ID=evm.model.c5.964.exon8;Parent=evm.model.c5.964
c5	EVM	gene	12170681	12175147	.	-	.	ID=evm.TU.c5.964;Name=EVM%20prediction%20c5.964
c5	EVM	mRNA	12170681	12175147	.	-	.	ID=evm.model.c5.964;Parent=evm.TU.c5.964;Name=EVM%20prediction%20c5.964;em_target=27923.ML21893a-PA;em_score=551.0;em_evalue=4.01e-199;em_tcov=100.0;em_OGs=KOG4642@1|root,KOG4642@2759|Eukaryota,38EHB@33154|Opisthokonta,3BAI8@33208|Metazoa;em_COG_cat=O;em_desc=STIP1 homology and U-box containing protein 1;em_max_annot_lvl=33208|Metazoa;em_Preferred_name=STUB1;em_EC=2.3.2.27,5.2.1.8;em_KEGG_ko=ko:K09561,ko:K12735;em_KEGG_Pathway=ko04120,ko04141,map04120,map04141;em_BRITE=ko00000,ko00001,ko01000,ko03041,ko03110,ko04121,ko04131;em_PFAMs=ANAPC3,TPR_1,TPR_16,TPR_2,TPR_8,U-box;em_GOs=GO:0000003,GO:0000151,GO:0000209,GO:0001664,GO:0001666,GO:0002931,GO:0003674,GO:0003824,GO:0004842,GO:0005102,GO:0005488,GO:0005515,GO:0005575,GO:0005622,GO:0005623,GO:0005634,GO:0005654,GO:0005737,GO:0005783,GO:0005829,GO:0006457,GO:0006464,GO:0006508,GO:0006511,GO:0006515,GO:0006807,GO:0006950,GO:0006986,GO:0006996,GO:0007010,GO:0007154,GO:0007165,GO:0007166,GO:0007167,GO:0007169,GO:0007178,GO:0007610,GO:0008150,GO:0008152,GO:0009056,GO:0009057,GO:0009266,GO:0009408,GO:0009628,GO:0009653,GO:0009893,GO:0009894,GO:0009896,GO:0009966,GO:0009968,GO:0009987,GO:0010033,GO:0010243,GO:0010467,GO:0010498,GO:0010604,GO:0010646,GO:0010648,GO:0010817,GO:0010927,GO:0012505,GO:0016043,GO:0016234,GO:0016567,GO:0016740,GO:0017015,GO:0018991,GO:0019098,GO:0019216,GO:0019218,GO:0019222,GO:0019538,GO:0019787,GO:0019899,GO:0019900,GO:0019904,GO:0019941,GO:0022414,GO:0022607,GO:0023051,GO:0023052,GO:0023057,GO:0030016,GO:0030017,GO:0030018,GO:0030029,GO:0030036,GO:0030154,GO:0030162,GO:0030163,GO:0030239,GO:0030433,GO:0030512,GO:0030544,GO:0030579,GO:0030674,GO:0030911,GO:0030968,GO:0031032,GO:0031072,GO:0031323,GO:0031325,GO:0031329,GO:0031331,GO:0031334,GO:0031371,GO:0031396,GO:0031398,GO:0031399,GO:0031401,GO:0031625,GO:0031647,GO:0031674,GO:0031943,GO:0031974,GO:0031981,GO:0032091,GO:0032268,GO:0032270,GO:0032350,GO:0032434,GO:0032436,GO:0032446,GO:0032501,GO:0032502,GO:0032504,GO:0032989,GO:0032991,GO:0033554,GO:0034450,GO:0034605,GO:0034620,GO:0034976,GO:0035966,GO:0035967,GO:0036211,GO:0036293,GO:0036294,GO:0036503,GO:0038127,GO:0038128,GO:0040011,GO:0042176,GO:0042221,GO:0042405,GO:0042692,GO:0042802,GO:0042803,GO:0043085,GO:0043161,GO:0043170,GO:0043226,GO:0043227,GO:0043228,GO:0043229,GO:0043231,GO:0043232,GO:0043233,GO:0043254,GO:0043292,GO:0043393,GO:0043412,GO:0043632,GO:0044085,GO:0044087,GO:0044089,GO:0044092,GO:0044093,GO:0044237,GO:0044238,GO:0044248,GO:0044257,GO:0044260,GO:0044265,GO:0044267,GO:0044389,GO:0044422,GO:0044424,GO:0044428,GO:0044444,GO:0044446,GO:0044449,GO:0044464,GO:0045214,GO:0045732,GO:0045862,GO:0046332,GO:0046626,GO:0046627,GO:0046983,GO:0048468,GO:0048518,GO:0048519,GO:0048522,GO:0048523,GO:0048583,GO:0048585,GO:0048609,GO:0048646,GO:0048856,GO:0048869,GO:0050789,GO:0050790,GO:0050794,GO:0050896,GO:0051087,GO:0051098,GO:0051100,GO:0051128,GO:0051130,GO:0051146,GO:0051171,GO:0051173,GO:0051246,GO:0051247,GO:0051338,GO:0051347,GO:0051438,GO:0051443,GO:0051603,GO:0051604,GO:0051716,GO:0051787,GO:0051788,GO:0051865,GO:0051879,GO:0055001,GO:0055002,GO:0060090,GO:0060255,GO:0061061,GO:0061136,GO:0061630,GO:0061659,GO:0065007,GO:0065008,GO:0065009,GO:0070013,GO:0070482,GO:0070534,GO:0070647,GO:0070887,GO:0070925,GO:0071218,GO:0071310,GO:0071453,GO:0071456,GO:0071704,GO:0071840,GO:0080090,GO:0090034,GO:0090035,GO:0090092,GO:0090101,GO:0090287,GO:0090288,GO:0097435,GO:0099080,GO:0099081,GO:0099512,GO:0101031,GO:0140096,GO:1900076,GO:1900077,GO:1901564,GO:1901565,GO:1901575,GO:1901698,GO:1901800,GO:1902494,GO:1903050,GO:1903052,GO:1903320,GO:1903322,GO:1903362,GO:1903364,GO:1903844,GO:1903845,GO:1990234,GO:2000058,GO:2000060
c5	EVM	CDS	12170996	12171087	.	-	0	ID=cds.evm.model.c5.964;Parent=evm.model.c5.964
c5	EVM	exon	12170996	12171087	.	-	.	ID=evm.model.c5.964.exon7;Parent=evm.model.c5.964
c5	EVM	CDS	12171376	12171432	.	-	0	ID=cds.evm.model.c5.964;Parent=evm.model.c5.964
c5	EVM	exon	12171376	12171432	.	-	.	ID=evm.model.c5.964.exon6;Parent=evm.model.c5.964
c5	EVM	CDS	12172413	12172488	.	-	1	ID=cds.evm.model.c5.964;Parent=evm.model.c5.964
c5	EVM	exon	12172413	12172488	.	-	.	ID=evm.model.c5.964.exon5;Parent=evm.model.c5.964
c5	EVM	CDS	12172585	12172685	.	-	0	ID=cds.evm.model.c5.964;Parent=evm.model.c5.964
c5	EVM	exon	12172585	12172685	.	-	.	ID=evm.model.c5.964.exon4;Parent=evm.model.c5.964
c5	EVM	CDS	12172900	12172964	.	-	2	ID=cds.evm.model.c5.964;Parent=evm.model.c5.964
c5	EVM	exon	12172900	12172964	.	-	.	ID=evm.model.c5.964.exon3;Parent=evm.model.c5.964
c5	EVM	CDS	12173141	12173339	.	-	0	ID=cds.evm.model.c5.964;Parent=evm.model.c5.964
c5	EVM	exon	12173141	12173339	.	-	.	ID=evm.model.c5.964.exon2;Parent=evm.model.c5.964
c5	EVM	CDS	12175046	12175147	.	-	0	ID=cds.evm.model.c5.964;Parent=evm.model.c5.964
c5	EVM	exon	12175046	12175147	.	-	.	ID=evm.model.c5.964.exon1;Parent=evm.model.c5.964
c5	EVM	CDS	12176288	12176465	.	+	0	ID=cds.evm.model.c5.965;Parent=evm.model.c5.965
c5	EVM	exon	12176288	12176465	.	+	.	ID=evm.model.c5.965.exon1;Parent=evm.model.c5.965
c5	EVM	gene	12176288	12178495	.	+	.	ID=evm.TU.c5.965;Name=EVM%20prediction%20c5.965
c5	EVM	mRNA	12176288	12178495	.	+	.	ID=evm.model.c5.965;Parent=evm.TU.c5.965;Name=EVM%20prediction%20c5.965;em_target=27923.ML20895a-PA;em_score=177.0;em_evalue=3.61e-50;em_tcov=77.8;em_OGs=2CU72@1|root,2RJNP@2759|Eukaryota;em_COG_cat=S;em_desc=7 transmembrane receptor (rhodopsin family);em_max_annot_lvl=27923.ML20895a-PA|-;em_PFAMs=;em_Preferred_name=
c5	EVM	CDS	12176637	12176950	.	+	2	ID=cds.evm.model.c5.965;Parent=evm.model.c5.965
c5	EVM	exon	12176637	12176950	.	+	.	ID=evm.model.c5.965.exon2;Parent=evm.model.c5.965
c5	EVM	CDS	12178046	12178495	.	+	0	ID=cds.evm.model.c5.965;Parent=evm.model.c5.965
c5	EVM	exon	12178046	12178495	.	+	.	ID=evm.model.c5.965.exon3;Parent=evm.model.c5.965
c5	EVM	CDS	12205450	12205675	.	-	1	ID=cds.evm.model.c5.966;Parent=evm.model.c5.966
c5	EVM	exon	12205450	12205675	.	-	.	ID=evm.model.c5.966.exon2;Parent=evm.model.c5.966
c5	EVM	gene	12205450	12208942	.	-	.	ID=evm.TU.c5.966;Name=EVM%20prediction%20c5.966
c5	EVM	mRNA	12205450	12208942	.	-	.	ID=evm.model.c5.966;Parent=evm.TU.c5.966;Name=EVM%20prediction%20c5.966;em_target=27923.ML074232a-PA;em_score=53.5;em_evalue=3.3e-07;em_tcov=2.8;em_OGs=COG4122@1|root,KOG1042@1|root,KOG4180@1|root,KOG1042@2759|Eukaryota,KOG1663@2759|Eukaryota,KOG4180@2759|Eukaryota,38BVC@33154|Opisthokonta,3BG0U@33208|Metazoa;em_COG_cat=D;em_desc=Belongs to the argonaute family;em_max_annot_lvl=33208|Metazoa;em_PFAMs=PAZ,Piwi;em_Preferred_name=;em_KEGG_ko=ko:K02156;em_KEGG_Pathway=ko04320,map04320;em_BRITE=ko00000,ko00001,ko03036
c5	EVM	CDS	12208932	12208942	.	-	0	ID=cds.evm.model.c5.966;Parent=evm.model.c5.966
c5	EVM	exon	12208932	12208942	.	-	.	ID=evm.model.c5.966.exon1;Parent=evm.model.c5.966
c5	EVM	CDS	12214018	12214045	.	+	0	ID=cds.evm.model.c5.967;Parent=evm.model.c5.967
c5	EVM	exon	12214018	12214045	.	+	.	ID=evm.model.c5.967.exon1;Parent=evm.model.c5.967
c5	EVM	gene	12214018	12219245	.	+	.	ID=evm.TU.c5.967;Name=EVM%20prediction%20c5.967
c5	EVM	mRNA	12214018	12219245	.	+	.	ID=evm.model.c5.967;Parent=evm.TU.c5.967;Name=EVM%20prediction%20c5.967;em_target=27923.ML148527a-PA;em_score=722.0;em_evalue=2.57e-254;em_tcov=58.2;em_OGs=KOG3247@1|root,KOG3247@2759|Eukaryota,39CSS@33154|Opisthokonta,3BC6V@33208|Metazoa;em_COG_cat=S;em_desc=box H/ACA snoRNP assembly;em_max_annot_lvl=33208|Metazoa;em_Preferred_name=;em_KEGG_ko=ko:K08597,ko:K14764;em_BRITE=ko00000,ko01000,ko01002,ko03009,ko04121;em_PFAMs=SHQ1;em_GOs=GO:0000491,GO:0000493,GO:0003674,GO:0005488,GO:0005515,GO:0005575,GO:0005622,GO:0005623,GO:0005634,GO:0005654,GO:0005737,GO:0008150,GO:0009987,GO:0016043,GO:0022607,GO:0022613,GO:0022618,GO:0031974,GO:0031981,GO:0034622,GO:0043226,GO:0043227,GO:0043229,GO:0043231,GO:0043233,GO:0043933,GO:0044085,GO:0044422,GO:0044424,GO:0044428,GO:0044446,GO:0044464,GO:0051082,GO:0065003,GO:0070013,GO:0071826,GO:0071840;em_EC=3.4.22.68
c5	EVM	CDS	12215368	12215571	.	+	2	ID=cds.evm.model.c5.967;Parent=evm.model.c5.967
c5	EVM	exon	12215368	12215571	.	+	.	ID=evm.model.c5.967.exon2;Parent=evm.model.c5.967
c5	EVM	CDS	12217741	12218395	.	+	2	ID=cds.evm.model.c5.967;Parent=evm.model.c5.967
c5	EVM	exon	12217741	12218395	.	+	.	ID=evm.model.c5.967.exon3;Parent=evm.model.c5.967
c5	EVM	CDS	12218717	12219245	.	+	1	ID=cds.evm.model.c5.967;Parent=evm.model.c5.967
c5	EVM	exon	12218717	12219245	.	+	.	ID=evm.model.c5.967.exon4;Parent=evm.model.c5.967
c5	EVM	CDS	12219590	12221635	.	+	0	ID=cds.evm.model.c5.968;Parent=evm.model.c5.968
c5	EVM	exon	12219590	12221635	.	+	.	ID=evm.model.c5.968.exon1;Parent=evm.model.c5.968
c5	EVM	gene	12219590	12222012	.	+	.	ID=evm.TU.c5.968;Name=EVM%20prediction%20c5.968
c5	EVM	mRNA	12219590	12222012	.	+	.	ID=evm.model.c5.968;Parent=evm.TU.c5.968;Name=EVM%20prediction%20c5.968;em_target=27923.ML148525a-PA;em_score=1417.0;em_evalue=0.0;em_tcov=79.6;em_OGs=KOG1739@1|root,KOG2165@1|root,KOG1739@2759|Eukaryota,KOG2165@2759|Eukaryota,38DC2@33154|Opisthokonta,3BJ99@33208|Metazoa;em_COG_cat=DO;em_desc=positive regulation of synapse maturation;em_max_annot_lvl=33208|Metazoa;em_KEGG_ko=ko:K03349;em_KEGG_Pathway=ko04110,ko04111,ko04113,ko04114,ko04120,ko04914,ko05166,map04110,map04111,map04113,map04114,map04120,map04914,map05166;em_KEGG_Module=M00389;em_BRITE=ko00000,ko00001,ko00002,ko03036,ko04121;em_Preferred_name=ANAPC2;em_PFAMs=ANAPC2,Cullin;em_GOs=GO:0000151,GO:0000152,GO:0000209,GO:0001558,GO:0003674,GO:0003824,GO:0004842,GO:0005488,GO:0005515,GO:0005575,GO:0005622,GO:0005623,GO:0005634,GO:0005654,GO:0005680,GO:0005737,GO:0005829,GO:0006464,GO:0006508,GO:0006511,GO:0006807,GO:0007275,GO:0007399,GO:0008150,GO:0008152,GO:0008361,GO:0008582,GO:0009056,GO:0009057,GO:0009987,GO:0010498,GO:0010646,GO:0010720,GO:0010769,GO:0010770,GO:0010975,GO:0010976,GO:0016043,GO:0016567,GO:0016740,GO:0019538,GO:0019787,GO:0019899,GO:0019941,GO:0022008,GO:0022603,GO:0022604,GO:0023051,GO:0030154,GO:0030163,GO:0030307,GO:0030516,GO:0031145,GO:0031344,GO:0031346,GO:0031461,GO:0031625,GO:0031915,GO:0031974,GO:0031981,GO:0032446,GO:0032501,GO:0032502,GO:0032535,GO:0032991,GO:0036211,GO:0040008,GO:0043161,GO:0043170,GO:0043226,GO:0043227,GO:0043229,GO:0043231,GO:0043233,GO:0043412,GO:0043632,GO:0044087,GO:0044237,GO:0044238,GO:0044248,GO:0044257,GO:0044260,GO:0044265,GO:0044267,GO:0044389,GO:0044422,GO:0044424,GO:0044428,GO:0044444,GO:0044446,GO:0044464,GO:0045595,GO:0045597,GO:0045664,GO:0045666,GO:0045773,GO:0045886,GO:0045926,GO:0045927,GO:0048167,GO:0048518,GO:0048519,GO:0048522,GO:0048523,GO:0048638,GO:0048639,GO:0048640,GO:0048699,GO:0048731,GO:0048814,GO:0048856,GO:0048869,GO:0050767,GO:0050769,GO:0050770,GO:0050772,GO:0050773,GO:0050775,GO:0050789,GO:0050793,GO:0050794,GO:0050803,GO:0050804,GO:0050807,GO:0051093,GO:0051094,GO:0051128,GO:0051129,GO:0051130,GO:0051239,GO:0051240,GO:0051241,GO:0051603,GO:0051726,GO:0051960,GO:0051961,GO:0051962,GO:0051963,GO:0051964,GO:0060284,GO:0061387,GO:0061630,GO:0061659,GO:0065007,GO:0065008,GO:0070013,GO:0070647,GO:0070979,GO:0071704,GO:0071840,GO:0090066,GO:0090128,GO:0090129,GO:0099177,GO:0120035,GO:0140096,GO:1900006,GO:1901564,GO:1901565,GO:1901575,GO:1902494,GO:1904396,GO:1904397,GO:1905809,GO:1990234,GO:2000026
c5	EVM	CDS	12221857	12222012	.	+	0	ID=cds.evm.model.c5.968;Parent=evm.model.c5.968
c5	EVM	exon	12221857	12222012	.	+	.	ID=evm.model.c5.968.exon2;Parent=evm.model.c5.968
c5	EVM	CDS	12222424	12222492	.	+	0	ID=cds.evm.model.c5.969;Parent=evm.model.c5.969
c5	EVM	exon	12222424	12222492	.	+	.	ID=evm.model.c5.969.exon1;Parent=evm.model.c5.969
c5	EVM	gene	12222424	12238036	.	+	.	ID=evm.TU.c5.969;Name=EVM%20prediction%20c5.969
c5	EVM	mRNA	12222424	12238036	.	+	.	ID=evm.model.c5.969;Parent=evm.TU.c5.969;Name=EVM%20prediction%20c5.969;em_target=27923.ML148524a-PA;em_score=478.0;em_evalue=1.05e-166;em_tcov=91.8;em_OGs=KOG1739@1|root,KOG1739@2759|Eukaryota,38VYH@33154|Opisthokonta,3BFWW@33208|Metazoa;em_COG_cat=T;em_desc=intermembrane sphingolipid transfer activity;em_max_annot_lvl=33208|Metazoa;em_Preferred_name=COL4A3BP;em_GOs=GO:0000902,GO:0001701,GO:0002376,GO:0003007,GO:0003008,GO:0003012,GO:0003674,GO:0003824,GO:0005215,GO:0005319,GO:0005488,GO:0005543,GO:0005575,GO:0005622,GO:0005623,GO:0005634,GO:0005654,GO:0005737,GO:0005739,GO:0005783,GO:0005789,GO:0005794,GO:0005829,GO:0006629,GO:0006643,GO:0006665,GO:0006672,GO:0006793,GO:0006796,GO:0006807,GO:0006810,GO:0006869,GO:0006936,GO:0006950,GO:0006955,GO:0006996,GO:0007005,GO:0007029,GO:0007154,GO:0007165,GO:0007275,GO:0007507,GO:0008150,GO:0008152,GO:0008283,GO:0008289,GO:0008610,GO:0009058,GO:0009653,GO:0009790,GO:0009792,GO:0009887,GO:0009987,GO:0010256,GO:0010876,GO:0012505,GO:0016020,GO:0016043,GO:0016301,GO:0016310,GO:0016740,GO:0016772,GO:0023052,GO:0030148,GO:0031974,GO:0031981,GO:0031984,GO:0032365,GO:0032501,GO:0032502,GO:0032989,GO:0032990,GO:0033036,GO:0033218,GO:0033554,GO:0034641,GO:0034976,GO:0035091,GO:0035620,GO:0035621,GO:0035627,GO:0042175,GO:0042592,GO:0042886,GO:0043009,GO:0043167,GO:0043168,GO:0043226,GO:0043227,GO:0043229,GO:0043231,GO:0043233,GO:0043603,GO:0044237,GO:0044238,GO:0044249,GO:0044255,GO:0044422,GO:0044424,GO:0044425,GO:0044428,GO:0044432,GO:0044444,GO:0044446,GO:0044464,GO:0046467,GO:0046624,GO:0046625,GO:0046907,GO:0048513,GO:0048731,GO:0048856,GO:0048869,GO:0048878,GO:0050789,GO:0050794,GO:0050896,GO:0051179,GO:0051234,GO:0051641,GO:0051649,GO:0051716,GO:0055088,GO:0061024,GO:0065007,GO:0065008,GO:0070013,GO:0070273,GO:0070584,GO:0071702,GO:0071704,GO:0071705,GO:0071840,GO:0072359,GO:0097001,GO:0098827,GO:0120009,GO:0120012,GO:0120013,GO:0120016,GO:0120017,GO:1901564,GO:1901566,GO:1901576,GO:1901981;em_KEGG_ko=ko:K08283;em_BRITE=ko00000;em_PFAMs=PH,START
c5	EVM	CDS	12222694	12222801	.	+	0	ID=cds.evm.model.c5.969;Parent=evm.model.c5.969
c5	EVM	exon	12222694	12222801	.	+	.	ID=evm.model.c5.969.exon2;Parent=evm.model.c5.969
c5	EVM	CDS	12224226	12224342	.	+	0	ID=cds.evm.model.c5.969;Parent=evm.model.c5.969
c5	EVM	exon	12224226	12224342	.	+	.	ID=evm.model.c5.969.exon3;Parent=evm.model.c5.969
c5	EVM	CDS	12224665	12224724	.	+	0	ID=cds.evm.model.c5.969;Parent=evm.model.c5.969
c5	EVM	exon	12224665	12224724	.	+	.	ID=evm.model.c5.969.exon4;Parent=evm.model.c5.969
c5	EVM	CDS	12228080	12228176	.	+	0	ID=cds.evm.model.c5.969;Parent=evm.model.c5.969
c5	EVM	exon	12228080	12228176	.	+	.	ID=evm.model.c5.969.exon5;Parent=evm.model.c5.969
c5	EVM	CDS	12229618	12229745	.	+	2	ID=cds.evm.model.c5.969;Parent=evm.model.c5.969
c5	EVM	exon	12229618	12229745	.	+	.	ID=evm.model.c5.969.exon6;Parent=evm.model.c5.969
c5	EVM	CDS	12232831	12232914	.	+	0	ID=cds.evm.model.c5.969;Parent=evm.model.c5.969
c5	EVM	exon	12232831	12232914	.	+	.	ID=evm.model.c5.969.exon7;Parent=evm.model.c5.969
c5	EVM	CDS	12233232	12233387	.	+	0	ID=cds.evm.model.c5.969;Parent=evm.model.c5.969
c5	EVM	exon	12233232	12233387	.	+	.	ID=evm.model.c5.969.exon8;Parent=evm.model.c5.969
c5	EVM	CDS	12236179	12236274	.	+	0	ID=cds.evm.model.c5.969;Parent=evm.model.c5.969
c5	EVM	exon	12236179	12236274	.	+	.	ID=evm.model.c5.969.exon9;Parent=evm.model.c5.969
c5	EVM	CDS	12236387	12236455	.	+	0	ID=cds.evm.model.c5.969;Parent=evm.model.c5.969
c5	EVM	exon	12236387	12236455	.	+	.	ID=evm.model.c5.969.exon10;Parent=evm.model.c5.969
c5	EVM	CDS	12236611	12236799	.	+	0	ID=cds.evm.model.c5.969;Parent=evm.model.c5.969
c5	EVM	exon	12236611	12236799	.	+	.	ID=evm.model.c5.969.exon11;Parent=evm.model.c5.969
c5	EVM	CDS	12237719	12238036	.	+	0	ID=cds.evm.model.c5.969;Parent=evm.model.c5.969
c5	EVM	exon	12237719	12238036	.	+	.	ID=evm.model.c5.969.exon12;Parent=evm.model.c5.969
c5	EVM	CDS	12241411	12241430	.	-	2	ID=cds.evm.model.c5.970;Parent=evm.model.c5.970
c5	EVM	exon	12241411	12241430	.	-	.	ID=evm.model.c5.970.exon9;Parent=evm.model.c5.970
c5	EVM	gene	12241411	12244776	.	-	.	ID=evm.TU.c5.970;Name=EVM%20prediction%20c5.970
c5	EVM	mRNA	12241411	12244776	.	-	.	ID=evm.model.c5.970;Parent=evm.TU.c5.970;Name=EVM%20prediction%20c5.970;em_target=27923.ML148523a-PA;em_score=687.0;em_evalue=3.13e-247;em_tcov=98.1;em_OGs=COG5648@1|root,KOG0381@2759|Eukaryota,3A6IH@33154|Opisthokonta,3BSUW@33208|Metazoa;em_COG_cat=K;em_desc=high mobility group;em_max_annot_lvl=33208|Metazoa;em_KEGG_ko=ko:K10802,ko:K11295,ko:K11296;em_BRITE=ko00000,ko00001,ko03036,ko03400,ko04147;em_PFAMs=HMG_box,HMG_box_2;em_Preferred_name=;em_KEGG_Pathway=ko03410,ko04140,ko04217,map03410,map04140,map04217
c5	EVM	CDS	12241481	12241534	.	-	2	ID=cds.evm.model.c5.970;Parent=evm.model.c5.970
c5	EVM	exon	12241481	12241534	.	-	.	ID=evm.model.c5.970.exon8;Parent=evm.model.c5.970
c5	EVM	CDS	12241781	12241799	.	-	0	ID=cds.evm.model.c5.970;Parent=evm.model.c5.970
c5	EVM	exon	12241781	12241799	.	-	.	ID=evm.model.c5.970.exon7;Parent=evm.model.c5.970
c5	EVM	CDS	12241949	12242166	.	-	2	ID=cds.evm.model.c5.970;Parent=evm.model.c5.970
c5	EVM	exon	12241949	12242166	.	-	.	ID=evm.model.c5.970.exon6;Parent=evm.model.c5.970
c5	EVM	CDS	12242659	12242754	.	-	2	ID=cds.evm.model.c5.970;Parent=evm.model.c5.970
c5	EVM	exon	12242659	12242754	.	-	.	ID=evm.model.c5.970.exon5;Parent=evm.model.c5.970
c5	EVM	CDS	12243028	12243157	.	-	0	ID=cds.evm.model.c5.970;Parent=evm.model.c5.970
c5	EVM	exon	12243028	12243157	.	-	.	ID=evm.model.c5.970.exon4;Parent=evm.model.c5.970
c5	EVM	CDS	12243361	12243522	.	-	0	ID=cds.evm.model.c5.970;Parent=evm.model.c5.970
c5	EVM	exon	12243361	12243522	.	-	.	ID=evm.model.c5.970.exon3;Parent=evm.model.c5.970
c5	EVM	CDS	12243684	12244028	.	-	0	ID=cds.evm.model.c5.970;Parent=evm.model.c5.970
c5	EVM	exon	12243684	12244028	.	-	.	ID=evm.model.c5.970.exon2;Parent=evm.model.c5.970
c5	EVM	CDS	12244426	12244776	.	-	0	ID=cds.evm.model.c5.970;Parent=evm.model.c5.970
c5	EVM	exon	12244426	12244776	.	-	.	ID=evm.model.c5.970.exon1;Parent=evm.model.c5.970
c5	EVM	CDS	12245497	12248052	.	-	0	ID=cds.evm.model.c5.971;Parent=evm.model.c5.971
c5	EVM	gene	12245497	12248052	.	-	.	ID=evm.TU.c5.971;Name=EVM%20prediction%20c5.971
c5	EVM	mRNA	12245497	12248052	.	-	.	ID=evm.model.c5.971;Parent=evm.TU.c5.971;Name=EVM%20prediction%20c5.971;em_target=7029.ACYPI066987-PA;em_score=606.0;em_evalue=1.04e-197;em_tcov=60.8;em_OGs=COG2801@1|root,KOG0017@2759|Eukaryota,38F42@33154|Opisthokonta,3BA5H@33208|Metazoa,3CZSS@33213|Bilateria,4225E@6656|Arthropoda,3SQX6@50557|Insecta,3ECZ1@33342|Paraneoptera;em_COG_cat=L;em_desc=K02A2.6-like;em_max_annot_lvl=33208|Metazoa;em_PFAMs=RVT_1,rve;em_Preferred_name=
c5	EVM	exon	12245497	12248052	.	-	.	ID=evm.model.c5.971.exon1;Parent=evm.model.c5.971
c5	EVM	CDS	12286145	12286397	.	+	0	ID=cds.evm.model.c5.972;Parent=evm.model.c5.972
c5	EVM	exon	12286145	12286397	.	+	.	ID=evm.model.c5.972.exon1;Parent=evm.model.c5.972
c5	EVM	gene	12286145	12301817	.	+	.	ID=evm.TU.c5.972;Name=EVM%20prediction%20c5.972
c5	EVM	mRNA	12286145	12301817	.	+	.	ID=evm.model.c5.972;Parent=evm.TU.c5.972;Name=EVM%20prediction%20c5.972;em_target=27923.ML148520a-PA;em_score=991.0;em_evalue=0.0;em_tcov=100.0;em_OGs=COG0624@1|root,KOG2276@2759|Eukaryota,38D4S@33154|Opisthokonta,3BE18@33208|Metazoa;em_COG_cat=E;em_desc=CNDP dipeptidase 2 (metallopeptidase M20 family);em_max_annot_lvl=33208|Metazoa;em_Preferred_name=CNDP2;em_EC=3.4.13.18;em_KEGG_ko=ko:K08660;em_KEGG_Pathway=ko00330,ko00340,ko00410,ko01100,map00330,map00340,map00410,map01100;em_KEGG_Reaction=R01166,R01992;em_KEGG_rclass=RC00064,RC00090;em_BRITE=ko00000,ko00001,ko01000,ko01002,ko04147;em_PFAMs=M20_dimer,Peptidase_M20;em_GOs=GO:0003674,GO:0003824,GO:0004180,GO:0005575,GO:0005622,GO:0005623,GO:0005634,GO:0005654,GO:0005737,GO:0005829,GO:0006508,GO:0006518,GO:0006575,GO:0006749,GO:0006750,GO:0006790,GO:0006807,GO:0008150,GO:0008152,GO:0008233,GO:0008238,GO:0009058,GO:0009987,GO:0016787,GO:0016805,GO:0019184,GO:0019538,GO:0031974,GO:0031981,GO:0034641,GO:0042398,GO:0043043,GO:0043170,GO:0043226,GO:0043227,GO:0043229,GO:0043231,GO:0043233,GO:0043603,GO:0043604,GO:0044237,GO:0044238,GO:0044249,GO:0044271,GO:0044272,GO:0044422,GO:0044424,GO:0044428,GO:0044444,GO:0044446,GO:0044464,GO:0051186,GO:0051188,GO:0070011,GO:0070013,GO:0071704,GO:0140096,GO:1901564,GO:1901566,GO:1901576
c5	EVM	CDS	12286981	12287210	.	+	2	ID=cds.evm.model.c5.972;Parent=evm.model.c5.972
c5	EVM	exon	12286981	12287210	.	+	.	ID=evm.model.c5.972.exon2;Parent=evm.model.c5.972
c5	EVM	CDS	12287701	12287781	.	+	0	ID=cds.evm.model.c5.972;Parent=evm.model.c5.972
c5	EVM	exon	12287701	12287781	.	+	.	ID=evm.model.c5.972.exon3;Parent=evm.model.c5.972
c5	EVM	CDS	12297468	12297616	.	+	0	ID=cds.evm.model.c5.972;Parent=evm.model.c5.972
c5	EVM	exon	12297468	12297616	.	+	.	ID=evm.model.c5.972.exon4;Parent=evm.model.c5.972
c5	EVM	CDS	12297936	12298053	.	+	1	ID=cds.evm.model.c5.972;Parent=evm.model.c5.972
c5	EVM	exon	12297936	12298053	.	+	.	ID=evm.model.c5.972.exon5;Parent=evm.model.c5.972
c5	EVM	CDS	12298149	12298246	.	+	0	ID=cds.evm.model.c5.972;Parent=evm.model.c5.972
c5	EVM	exon	12298149	12298246	.	+	.	ID=evm.model.c5.972.exon6;Parent=evm.model.c5.972
c5	EVM	CDS	12299157	12299289	.	+	1	ID=cds.evm.model.c5.972;Parent=evm.model.c5.972
c5	EVM	exon	12299157	12299289	.	+	.	ID=evm.model.c5.972.exon7;Parent=evm.model.c5.972
c5	EVM	CDS	12300879	12301032	.	+	0	ID=cds.evm.model.c5.972;Parent=evm.model.c5.972
c5	EVM	exon	12300879	12301032	.	+	.	ID=evm.model.c5.972.exon8;Parent=evm.model.c5.972
c5	EVM	CDS	12301198	12301272	.	+	2	ID=cds.evm.model.c5.972;Parent=evm.model.c5.972
c5	EVM	exon	12301198	12301272	.	+	.	ID=evm.model.c5.972.exon9;Parent=evm.model.c5.972
c5	EVM	CDS	12301431	12301522	.	+	2	ID=cds.evm.model.c5.972;Parent=evm.model.c5.972
c5	EVM	exon	12301431	12301522	.	+	.	ID=evm.model.c5.972.exon10;Parent=evm.model.c5.972
c5	EVM	CDS	12301773	12301817	.	+	0	ID=cds.evm.model.c5.972;Parent=evm.model.c5.972
c5	EVM	exon	12301773	12301817	.	+	.	ID=evm.model.c5.972.exon11;Parent=evm.model.c5.972
c5	EVM	CDS	12303749	12304052	.	-	1	ID=cds.evm.model.c5.973;Parent=evm.model.c5.973
c5	EVM	exon	12303749	12304052	.	-	.	ID=evm.model.c5.973.exon27;Parent=evm.model.c5.973
c5	EVM	gene	12303749	12326006	.	-	.	ID=evm.TU.c5.973;Name=EVM%20prediction%20c5.973
c5	EVM	mRNA	12303749	12326006	.	-	.	ID=evm.model.c5.973;Parent=evm.TU.c5.973;Name=EVM%20prediction%20c5.973;em_target=7230.FBpp0160670;em_score=64.7;em_evalue=2.9e-07;em_tcov=8.9;em_OGs=KOG3510@1|root,KOG3510@2759|Eukaryota,38C1V@33154|Opisthokonta,3BN8U@33208|Metazoa,3D5NU@33213|Bilateria,41TR7@6656|Arthropoda,3SJE4@50557|Insecta,451KE@7147|Diptera,45STG@7214|Drosophilidae;em_COG_cat=T;em_desc=Immunoglobulin like;em_max_annot_lvl=33208|Metazoa;em_PFAMs=I-set,Ig_3,fn3;em_Preferred_name=;em_GOs=GO:0000902,GO:0003674,GO:0005488,GO:0005515,GO:0005575,GO:0005623,GO:0005886,GO:0005887,GO:0007155,GO:0007156,GO:0007275,GO:0007399,GO:0008150,GO:0009653,GO:0009987,GO:0016020,GO:0016021,GO:0016043,GO:0022008,GO:0022610,GO:0030030,GO:0030154,GO:0030182,GO:0031175,GO:0031224,GO:0031226,GO:0032501,GO:0032502,GO:0032989,GO:0032990,GO:0042802,GO:0044425,GO:0044459,GO:0044464,GO:0048468,GO:0048666,GO:0048699,GO:0048731,GO:0048812,GO:0048856,GO:0048858,GO:0048869,GO:0071840,GO:0071944,GO:0098609,GO:0098742,GO:0120036,GO:0120039
c5	EVM	CDS	12304587	12304709	.	-	1	ID=cds.evm.model.c5.973;Parent=evm.model.c5.973
c5	EVM	exon	12304587	12304709	.	-	.	ID=evm.model.c5.973.exon26;Parent=evm.model.c5.973
c5	EVM	CDS	12313317	12313394	.	-	1	ID=cds.evm.model.c5.973;Parent=evm.model.c5.973
c5	EVM	exon	12313317	12313394	.	-	.	ID=evm.model.c5.973.exon25;Parent=evm.model.c5.973
c5	EVM	CDS	12313724	12313799	.	-	2	ID=cds.evm.model.c5.973;Parent=evm.model.c5.973
c5	EVM	exon	12313724	12313799	.	-	.	ID=evm.model.c5.973.exon24;Parent=evm.model.c5.973
c5	EVM	CDS	12313986	12314135	.	-	2	ID=cds.evm.model.c5.973;Parent=evm.model.c5.973
c5	EVM	exon	12313986	12314135	.	-	.	ID=evm.model.c5.973.exon23;Parent=evm.model.c5.973
c5	EVM	CDS	12314316	12314444	.	-	2	ID=cds.evm.model.c5.973;Parent=evm.model.c5.973
c5	EVM	exon	12314316	12314444	.	-	.	ID=evm.model.c5.973.exon22;Parent=evm.model.c5.973
c5	EVM	CDS	12314553	12314651	.	-	2	ID=cds.evm.model.c5.973;Parent=evm.model.c5.973
c5	EVM	exon	12314553	12314651	.	-	.	ID=evm.model.c5.973.exon21;Parent=evm.model.c5.973
c5	EVM	CDS	12315763	12315902	.	-	1	ID=cds.evm.model.c5.973;Parent=evm.model.c5.973
c5	EVM	exon	12315763	12315902	.	-	.	ID=evm.model.c5.973.exon20;Parent=evm.model.c5.973
c5	EVM	CDS	12316350	12316516	.	-	0	ID=cds.evm.model.c5.973;Parent=evm.model.c5.973
c5	EVM	exon	12316350	12316516	.	-	.	ID=evm.model.c5.973.exon19;Parent=evm.model.c5.973
c5	EVM	CDS	12318144	12318292	.	-	2	ID=cds.evm.model.c5.973;Parent=evm.model.c5.973
c5	EVM	exon	12318144	12318292	.	-	.	ID=evm.model.c5.973.exon18;Parent=evm.model.c5.973
c5	EVM	CDS	12318693	12318801	.	-	0	ID=cds.evm.model.c5.973;Parent=evm.model.c5.973
c5	EVM	exon	12318693	12318801	.	-	.	ID=evm.model.c5.973.exon17;Parent=evm.model.c5.973
c5	EVM	CDS	12319241	12319454	.	-	1	ID=cds.evm.model.c5.973;Parent=evm.model.c5.973
c5	EVM	exon	12319241	12319454	.	-	.	ID=evm.model.c5.973.exon16;Parent=evm.model.c5.973
c5	EVM	CDS	12319571	12319739	.	-	2	ID=cds.evm.model.c5.973;Parent=evm.model.c5.973
c5	EVM	exon	12319571	12319739	.	-	.	ID=evm.model.c5.973.exon15;Parent=evm.model.c5.973
c5	EVM	CDS	12319879	12320407	.	-	0	ID=cds.evm.model.c5.973;Parent=evm.model.c5.973
c5	EVM	exon	12319879	12320407	.	-	.	ID=evm.model.c5.973.exon14;Parent=evm.model.c5.973
c5	EVM	CDS	12320899	12321086	.	-	2	ID=cds.evm.model.c5.973;Parent=evm.model.c5.973
c5	EVM	exon	12320899	12321086	.	-	.	ID=evm.model.c5.973.exon13;Parent=evm.model.c5.973
c5	EVM	CDS	12321406	12321497	.	-	1	ID=cds.evm.model.c5.973;Parent=evm.model.c5.973
c5	EVM	exon	12321406	12321497	.	-	.	ID=evm.model.c5.973.exon12;Parent=evm.model.c5.973
c5	EVM	CDS	12321678	12321808	.	-	0	ID=cds.evm.model.c5.973;Parent=evm.model.c5.973
c5	EVM	exon	12321678	12321808	.	-	.	ID=evm.model.c5.973.exon11;Parent=evm.model.c5.973
c5	EVM	CDS	12322845	12323029	.	-	2	ID=cds.evm.model.c5.973;Parent=evm.model.c5.973
c5	EVM	exon	12322845	12323029	.	-	.	ID=evm.model.c5.973.exon10;Parent=evm.model.c5.973
c5	EVM	CDS	12323249	12323359	.	-	2	ID=cds.evm.model.c5.973;Parent=evm.model.c5.973
c5	EVM	exon	12323249	12323359	.	-	.	ID=evm.model.c5.973.exon9;Parent=evm.model.c5.973
c5	EVM	CDS	12323542	12323622	.	-	2	ID=cds.evm.model.c5.973;Parent=evm.model.c5.973
c5	EVM	exon	12323542	12323622	.	-	.	ID=evm.model.c5.973.exon8;Parent=evm.model.c5.973
c5	EVM	CDS	12323919	12324054	.	-	0	ID=cds.evm.model.c5.973;Parent=evm.model.c5.973
c5	EVM	exon	12323919	12324054	.	-	.	ID=evm.model.c5.973.exon7;Parent=evm.model.c5.973
c5	EVM	CDS	12324221	12324336	.	-	2	ID=cds.evm.model.c5.973;Parent=evm.model.c5.973
c5	EVM	exon	12324221	12324336	.	-	.	ID=evm.model.c5.973.exon6;Parent=evm.model.c5.973
c5	EVM	CDS	12324506	12324719	.	-	0	ID=cds.evm.model.c5.973;Parent=evm.model.c5.973
c5	EVM	exon	12324506	12324719	.	-	.	ID=evm.model.c5.973.exon5;Parent=evm.model.c5.973
c5	EVM	CDS	12324915	12325069	.	-	2	ID=cds.evm.model.c5.973;Parent=evm.model.c5.973
c5	EVM	exon	12324915	12325069	.	-	.	ID=evm.model.c5.973.exon4;Parent=evm.model.c5.973
c5	EVM	CDS	12325194	12325379	.	-	2	ID=cds.evm.model.c5.973;Parent=evm.model.c5.973
c5	EVM	exon	12325194	12325379	.	-	.	ID=evm.model.c5.973.exon3;Parent=evm.model.c5.973
c5	EVM	CDS	12325516	12325668	.	-	2	ID=cds.evm.model.c5.973;Parent=evm.model.c5.973
c5	EVM	exon	12325516	12325668	.	-	.	ID=evm.model.c5.973.exon2;Parent=evm.model.c5.973
c5	EVM	CDS	12325835	12326006	.	-	0	ID=cds.evm.model.c5.973;Parent=evm.model.c5.973
c5	EVM	exon	12325835	12326006	.	-	.	ID=evm.model.c5.973.exon1;Parent=evm.model.c5.973
c5	EVM	CDS	12328354	12328423	.	+	0	ID=cds.evm.model.c5.974;Parent=evm.model.c5.974
c5	EVM	exon	12328354	12328423	.	+	.	ID=evm.model.c5.974.exon1;Parent=evm.model.c5.974
c5	EVM	gene	12328354	12332556	.	+	.	ID=evm.TU.c5.974;Name=EVM%20prediction%20c5.974
c5	EVM	mRNA	12328354	12332556	.	+	.	ID=evm.model.c5.974;Parent=evm.TU.c5.974;Name=EVM%20prediction%20c5.974;em_target=27923.ML148518a-PA;em_score=2659.0;em_evalue=0.0;em_tcov=100.0;em_OGs=KOG2087@1|root,KOG2087@2759|Eukaryota,3ARE4@33154|Opisthokonta,3BXDX@33208|Metazoa;em_COG_cat=T;em_desc=Low-density lipoprotein receptor domain class A;em_max_annot_lvl=2759|Eukaryota;em_PFAMs=7tm_1,Ldl_recept_a;em_Preferred_name=
c5	EVM	CDS	12328605	12331820	.	+	2	ID=cds.evm.model.c5.974;Parent=evm.model.c5.974
c5	EVM	exon	12328605	12331820	.	+	.	ID=evm.model.c5.974.exon2;Parent=evm.model.c5.974
c5	EVM	CDS	12332003	12332556	.	+	2	ID=cds.evm.model.c5.974;Parent=evm.model.c5.974
c5	EVM	exon	12332003	12332556	.	+	.	ID=evm.model.c5.974.exon3;Parent=evm.model.c5.974
c5	EVM	CDS	12333305	12333350	.	+	0	ID=cds.evm.model.c5.975;Parent=evm.model.c5.975
c5	EVM	exon	12333305	12333350	.	+	.	ID=evm.model.c5.975.exon1;Parent=evm.model.c5.975
c5	EVM	gene	12333305	12334818	.	+	.	ID=evm.TU.c5.975;Name=EVM%20prediction%20c5.975
c5	EVM	mRNA	12333305	12334818	.	+	.	ID=evm.model.c5.975;Parent=evm.TU.c5.975;Name=EVM%20prediction%20c5.975;em_target=27923.ML148517a-PA;em_score=758.0;em_evalue=9.75e-278;em_tcov=100.0;em_OGs=COG5277@1|root,KOG0676@2759|Eukaryota,38C0D@33154|Opisthokonta,3BBGP@33208|Metazoa;em_COG_cat=Z;em_desc=ATP binding;em_max_annot_lvl=33208|Metazoa;em_KEGG_ko=ko:K05692;em_KEGG_Pathway=ko04015,ko04145,ko04210,ko04390,ko04391,ko04510,ko04520,ko04530,ko04611,ko04670,ko04714,ko04745,ko04810,ko04919,ko04921,ko05100,ko05110,ko05130,ko05131,ko05132,ko05164,ko05205,ko05225,ko05410,ko05412,ko05414,ko05416,ko05418,map04015,map04145,map04210,map04390,map04391,map04510,map04520,map04530,map04611,map04670,map04714,map04745,map04810,map04919,map04921,map05100,map05110,map05130,map05131,map05132,map05164,map05205,map05225,map05410,map05412,map05414,map05416,map05418;em_BRITE=ko00000,ko00001,ko03019,ko03021,ko03029,ko03036,ko04147,ko04812;em_PFAMs=Actin;em_Preferred_name=
c5	EVM	CDS	12333558	12334153	.	+	2	ID=cds.evm.model.c5.975;Parent=evm.model.c5.975
c5	EVM	exon	12333558	12334153	.	+	.	ID=evm.model.c5.975.exon2;Parent=evm.model.c5.975
c5	EVM	CDS	12334330	12334818	.	+	0	ID=cds.evm.model.c5.975;Parent=evm.model.c5.975
c5	EVM	exon	12334330	12334818	.	+	.	ID=evm.model.c5.975.exon3;Parent=evm.model.c5.975
c5	EVM	CDS	12335939	12335958	.	-	2	ID=cds.evm.model.c5.976;Parent=evm.model.c5.976
c5	EVM	exon	12335939	12335958	.	-	.	ID=evm.model.c5.976.exon10;Parent=evm.model.c5.976
c5	EVM	gene	12335939	12339808	.	-	.	ID=evm.TU.c5.976;Name=EVM%20prediction%20c5.976
c5	EVM	mRNA	12335939	12339808	.	-	.	ID=evm.model.c5.976;Parent=evm.TU.c5.976;Name=EVM%20prediction%20c5.976;em_target=27923.ML03343a-PA;em_score=397.0;em_evalue=4.09e-134;em_tcov=99.7;em_OGs=2E64A@1|root,2SCVP@2759|Eukaryota,3ABD2@33154|Opisthokonta;em_COG_cat=None;em_desc=None;em_max_annot_lvl=33154|Opisthokonta;em_Preferred_name=;em_PFAMs=
c5	EVM	CDS	12336183	12336309	.	-	0	ID=cds.evm.model.c5.976;Parent=evm.model.c5.976
c5	EVM	exon	12336183	12336309	.	-	.	ID=evm.model.c5.976.exon9;Parent=evm.model.c5.976
c5	EVM	CDS	12336641	12336812	.	-	1	ID=cds.evm.model.c5.976;Parent=evm.model.c5.976
c5	EVM	exon	12336641	12336812	.	-	.	ID=evm.model.c5.976.exon8;Parent=evm.model.c5.976
c5	EVM	CDS	12337521	12337657	.	-	0	ID=cds.evm.model.c5.976;Parent=evm.model.c5.976
c5	EVM	exon	12337521	12337657	.	-	.	ID=evm.model.c5.976.exon7;Parent=evm.model.c5.976
c5	EVM	CDS	12337775	12337924	.	-	0	ID=cds.evm.model.c5.976;Parent=evm.model.c5.976
c5	EVM	exon	12337775	12337924	.	-	.	ID=evm.model.c5.976.exon6;Parent=evm.model.c5.976
c5	EVM	CDS	12338039	12338194	.	-	0	ID=cds.evm.model.c5.976;Parent=evm.model.c5.976
c5	EVM	exon	12338039	12338194	.	-	.	ID=evm.model.c5.976.exon5;Parent=evm.model.c5.976
c5	EVM	CDS	12338408	12338522	.	-	1	ID=cds.evm.model.c5.976;Parent=evm.model.c5.976
c5	EVM	exon	12338408	12338522	.	-	.	ID=evm.model.c5.976.exon4;Parent=evm.model.c5.976
c5	EVM	CDS	12338686	12338845	.	-	2	ID=cds.evm.model.c5.976;Parent=evm.model.c5.976
c5	EVM	exon	12338686	12338845	.	-	.	ID=evm.model.c5.976.exon3;Parent=evm.model.c5.976
c5	EVM	CDS	12339113	12339241	.	-	2	ID=cds.evm.model.c5.976;Parent=evm.model.c5.976
c5	EVM	exon	12339113	12339241	.	-	.	ID=evm.model.c5.976.exon2;Parent=evm.model.c5.976
c5	EVM	CDS	12339703	12339808	.	-	0	ID=cds.evm.model.c5.976;Parent=evm.model.c5.976
c5	EVM	exon	12339703	12339808	.	-	.	ID=evm.model.c5.976.exon1;Parent=evm.model.c5.976
c5	EVM	CDS	12341424	12341454	.	+	0	ID=cds.evm.model.c5.977;Parent=evm.model.c5.977
c5	EVM	exon	12341424	12341454	.	+	.	ID=evm.model.c5.977.exon1;Parent=evm.model.c5.977
c5	EVM	gene	12341424	12346322	.	+	.	ID=evm.TU.c5.977;Name=EVM%20prediction%20c5.977
c5	EVM	mRNA	12341424	12346322	.	+	.	ID=evm.model.c5.977;Parent=evm.TU.c5.977;Name=EVM%20prediction%20c5.977;em_target=8081.XP_008409235.1;em_score=139.0;em_evalue=9.94e-33;em_tcov=21.6;em_OGs=KOG1704@1|root,KOG1704@2759|Eukaryota,38HNJ@33154|Opisthokonta,3BAH0@33208|Metazoa,3CRZ2@33213|Bilateria,48782@7711|Chordata,48Y72@7742|Vertebrata,49RG2@7898|Actinopterygii;em_COG_cat=TZ;em_desc=Prickle-like 1 (Drosophila) a;em_max_annot_lvl=33208|Metazoa;em_Preferred_name=PRICKLE1;em_KEGG_ko=ko:K04511;em_KEGG_Pathway=ko04310,map04310;em_BRITE=ko00000,ko00001;em_PFAMs=LIM,PET;em_GOs=GO:0000226,GO:0001558,GO:0001568,GO:0001654,GO:0001736,GO:0001737,GO:0001738,GO:0001745,GO:0001838,GO:0001841,GO:0001843,GO:0001944,GO:0002009,GO:0002165,GO:0003002,GO:0003674,GO:0005488,GO:0005515,GO:0005575,GO:0005622,GO:0005623,GO:0005634,GO:0005635,GO:0005737,GO:0005829,GO:0005886,GO:0006355,GO:0006606,GO:0006810,GO:0006886,GO:0006913,GO:0006928,GO:0006996,GO:0007010,GO:0007017,GO:0007018,GO:0007154,GO:0007163,GO:0007164,GO:0007165,GO:0007166,GO:0007267,GO:0007275,GO:0007369,GO:0007389,GO:0007399,GO:0007423,GO:0007444,GO:0007472,GO:0007476,GO:0007478,GO:0007480,GO:0007507,GO:0007552,GO:0007560,GO:0008037,GO:0008038,GO:0008088,GO:0008104,GO:0008134,GO:0008150,GO:0008361,GO:0008544,GO:0008593,GO:0009653,GO:0009790,GO:0009791,GO:0009792,GO:0009798,GO:0009886,GO:0009887,GO:0009888,GO:0009889,GO:0009890,GO:0009892,GO:0009893,GO:0009894,GO:0009896,GO:0009913,GO:0009948,GO:0009952,GO:0009966,GO:0009968,GO:0009987,GO:0010468,GO:0010556,GO:0010558,GO:0010604,GO:0010605,GO:0010629,GO:0010646,GO:0010648,GO:0010720,GO:0010769,GO:0010770,GO:0010970,GO:0010975,GO:0010976,GO:0012505,GO:0014020,GO:0015031,GO:0015833,GO:0016020,GO:0016043,GO:0016055,GO:0016331,GO:0016348,GO:0017038,GO:0019219,GO:0019222,GO:0021915,GO:0022008,GO:0022603,GO:0022604,GO:0023051,GO:0023052,GO:0023057,GO:0030030,GO:0030111,GO:0030154,GO:0030162,GO:0030178,GO:0030182,GO:0030307,GO:0030516,GO:0030705,GO:0030855,GO:0030951,GO:0030952,GO:0031090,GO:0031323,GO:0031324,GO:0031325,GO:0031326,GO:0031327,GO:0031329,GO:0031331,GO:0031344,GO:0031346,GO:0031396,GO:0031398,GO:0031399,GO:0031401,GO:0031965,GO:0031967,GO:0031975,GO:0032101,GO:0032103,GO:0032268,GO:0032270,GO:0032434,GO:0032436,GO:0032501,GO:0032502,GO:0032535,GO:0032879,GO:0033036,GO:0033365,GO:0034504,GO:0034613,GO:0035107,GO:0035114,GO:0035120,GO:0035148,GO:0035218,GO:0035220,GO:0035239,GO:0035282,GO:0035285,GO:0035295,GO:0035315,GO:0035316,GO:0035317,GO:0035567,GO:0035904,GO:0036011,GO:0040008,GO:0040012,GO:0040017,GO:0042067,GO:0042176,GO:0042886,GO:0043009,GO:0043226,GO:0043227,GO:0043229,GO:0043231,GO:0044422,GO:0044424,GO:0044428,GO:0044444,GO:0044446,GO:0044464,GO:0045184,GO:0045185,GO:0045595,GO:0045596,GO:0045597,GO:0045661,GO:0045662,GO:0045664,GO:0045666,GO:0045732,GO:0045746,GO:0045773,GO:0045862,GO:0045892,GO:0045927,GO:0045934,GO:0046907,GO:0048468,GO:0048513,GO:0048518,GO:0048519,GO:0048522,GO:0048523,GO:0048563,GO:0048569,GO:0048583,GO:0048584,GO:0048585,GO:0048592,GO:0048598,GO:0048638,GO:0048639,GO:0048646,GO:0048666,GO:0048699,GO:0048707,GO:0048729,GO:0048731,GO:0048736,GO:0048737,GO:0048749,GO:0048856,GO:0048869,GO:0050767,GO:0050769,GO:0050770,GO:0050772,GO:0050789,GO:0050793,GO:0050794,GO:0050896,GO:0050920,GO:0050921,GO:0051093,GO:0051094,GO:0051128,GO:0051130,GO:0051169,GO:0051170,GO:0051171,GO:0051172,GO:0051173,GO:0051179,GO:0051234,GO:0051235,GO:0051239,GO:0051240,GO:0051241,GO:0051246,GO:0051247,GO:0051252,GO:0051253,GO:0051270,GO:0051272,GO:0051641,GO:0051649,GO:0051716,GO:0051890,GO:0051892,GO:0051960,GO:0051962,GO:0060026,GO:0060027,GO:0060071,GO:0060255,GO:0060284,GO:0060429,GO:0060562,GO:0060606,GO:0060828,GO:0060840,GO:0060976,GO:0061136,GO:0061387,GO:0065007,GO:0065008,GO:0070593,GO:0070727,GO:0071702,GO:0071705,GO:0071840,GO:0071944,GO:0072175,GO:0072358,GO:0072359,GO:0072594,GO:0080090,GO:0090066,GO:0090090,GO:0090175,GO:0090596,GO:0098930,GO:0099111,GO:0120035,GO:0120036,GO:0198738,GO:1901800,GO:1902667,GO:1902669,GO:1902679,GO:1903050,GO:1903052,GO:1903320,GO:1903322,GO:1903362,GO:1903364,GO:1903506,GO:1903507,GO:1905114,GO:1905207,GO:1905208,GO:1905330,GO:2000026,GO:2000027,GO:2000058,GO:2000060,GO:2000112,GO:2000113,GO:2000690,GO:2000691,GO:2000736,GO:2000737,GO:2001141
c5	EVM	CDS	12341684	12341819	.	+	2	ID=cds.evm.model.c5.977;Parent=evm.model.c5.977
c5	EVM	exon	12341684	12341819	.	+	.	ID=evm.model.c5.977.exon2;Parent=evm.model.c5.977
c5	EVM	CDS	12344022	12344100	.	+	1	ID=cds.evm.model.c5.977;Parent=evm.model.c5.977
c5	EVM	exon	12344022	12344100	.	+	.	ID=evm.model.c5.977.exon3;Parent=evm.model.c5.977
c5	EVM	CDS	12344252	12344385	.	+	0	ID=cds.evm.model.c5.977;Parent=evm.model.c5.977
c5	EVM	exon	12344252	12344385	.	+	.	ID=evm.model.c5.977.exon4;Parent=evm.model.c5.977
c5	EVM	CDS	12344517	12344697	.	+	1	ID=cds.evm.model.c5.977;Parent=evm.model.c5.977
c5	EVM	exon	12344517	12344697	.	+	.	ID=evm.model.c5.977.exon5;Parent=evm.model.c5.977
c5	EVM	CDS	12344833	12344967	.	+	0	ID=cds.evm.model.c5.977;Parent=evm.model.c5.977
c5	EVM	exon	12344833	12344967	.	+	.	ID=evm.model.c5.977.exon6;Parent=evm.model.c5.977
c5	EVM	CDS	12345235	12345332	.	+	0	ID=cds.evm.model.c5.977;Parent=evm.model.c5.977
c5	EVM	exon	12345235	12345332	.	+	.	ID=evm.model.c5.977.exon7;Parent=evm.model.c5.977
c5	EVM	CDS	12345466	12345580	.	+	1	ID=cds.evm.model.c5.977;Parent=evm.model.c5.977
c5	EVM	exon	12345466	12345580	.	+	.	ID=evm.model.c5.977.exon8;Parent=evm.model.c5.977
c5	EVM	CDS	12345815	12346003	.	+	0	ID=cds.evm.model.c5.977;Parent=evm.model.c5.977
c5	EVM	exon	12345815	12346003	.	+	.	ID=evm.model.c5.977.exon9;Parent=evm.model.c5.977
c5	EVM	CDS	12346125	12346322	.	+	0	ID=cds.evm.model.c5.977;Parent=evm.model.c5.977
c5	EVM	exon	12346125	12346322	.	+	.	ID=evm.model.c5.977.exon10;Parent=evm.model.c5.977
c5	EVM	CDS	12346944	12347750	.	-	0	ID=cds.evm.model.c5.978;Parent=evm.model.c5.978
c5	EVM	gene	12346944	12347750	.	-	.	ID=evm.TU.c5.978;Name=EVM%20prediction%20c5.978
c5	EVM	mRNA	12346944	12347750	.	-	.	ID=evm.model.c5.978;Parent=evm.TU.c5.978;Name=EVM%20prediction%20c5.978
c5	EVM	exon	12346944	12347750	.	-	.	ID=evm.model.c5.978.exon1;Parent=evm.model.c5.978
c5	EVM	CDS	12349371	12349402	.	-	2	ID=cds.evm.model.c5.979;Parent=evm.model.c5.979
c5	EVM	exon	12349371	12349402	.	-	.	ID=evm.model.c5.979.exon5;Parent=evm.model.c5.979
c5	EVM	gene	12349371	12351587	.	-	.	ID=evm.TU.c5.979;Name=EVM%20prediction%20c5.979
c5	EVM	mRNA	12349371	12351587	.	-	.	ID=evm.model.c5.979;Parent=evm.TU.c5.979;Name=EVM%20prediction%20c5.979;em_target=27923.ML148514a-PA;em_score=287.0;em_evalue=5.17e-99;em_tcov=100.0;em_OGs=COG5126@1|root,KOG0030@2759|Eukaryota,39ST3@33154|Opisthokonta,3BPSB@33208|Metazoa;em_COG_cat=Z;em_desc=Myosin, light;em_max_annot_lvl=33208|Metazoa;em_Preferred_name=MYL6;em_KEGG_ko=ko:K12751;em_KEGG_Pathway=ko04270,ko04530,ko04921,map04270,map04530,map04921;em_BRITE=ko00000,ko00001,ko04147,ko04812;em_PFAMs=EF-hand_1,EF-hand_6,EF-hand_7,EF-hand_8;em_GOs=GO:0000146,GO:0000278,GO:0000281,GO:0000910,GO:0003008,GO:0003012,GO:0003674,GO:0003774,GO:0003824,GO:0005198,GO:0005488,GO:0005515,GO:0005575,GO:0005622,GO:0005623,GO:0005737,GO:0005829,GO:0005856,GO:0005859,GO:0005903,GO:0006928,GO:0006936,GO:0007049,GO:0007275,GO:0007517,GO:0007519,GO:0008092,GO:0008150,GO:0008307,GO:0009888,GO:0009987,GO:0014706,GO:0015629,GO:0016459,GO:0016460,GO:0016461,GO:0016462,GO:0016787,GO:0016817,GO:0016818,GO:0016887,GO:0017022,GO:0017111,GO:0022402,GO:0030029,GO:0030048,GO:0030049,GO:0030898,GO:0031475,GO:0031476,GO:0031477,GO:0032036,GO:0032501,GO:0032502,GO:0032991,GO:0033275,GO:0042623,GO:0043226,GO:0043228,GO:0043229,GO:0043232,GO:0043292,GO:0044422,GO:0044424,GO:0044430,GO:0044444,GO:0044446,GO:0044449,GO:0044464,GO:0048513,GO:0048731,GO:0048856,GO:0051301,GO:0060537,GO:0060538,GO:0061061,GO:0061640,GO:0070252,GO:0098862,GO:0099080,GO:0099081,GO:0099512,GO:1903047
c5	EVM	CDS	12349572	12349649	.	-	2	ID=cds.evm.model.c5.979;Parent=evm.model.c5.979
c5	EVM	exon	12349572	12349649	.	-	.	ID=evm.model.c5.979.exon4;Parent=evm.model.c5.979
c5	EVM	CDS	12350355	12350562	.	-	0	ID=cds.evm.model.c5.979;Parent=evm.model.c5.979
c5	EVM	exon	12350355	12350562	.	-	.	ID=evm.model.c5.979.exon3;Parent=evm.model.c5.979
c5	EVM	CDS	12351260	12351369	.	-	2	ID=cds.evm.model.c5.979;Parent=evm.model.c5.979
c5	EVM	exon	12351260	12351369	.	-	.	ID=evm.model.c5.979.exon2;Parent=evm.model.c5.979
c5	EVM	CDS	12351578	12351587	.	-	0	ID=cds.evm.model.c5.979;Parent=evm.model.c5.979
c5	EVM	exon	12351578	12351587	.	-	.	ID=evm.model.c5.979.exon1;Parent=evm.model.c5.979
c5	EVM	CDS	12359712	12359736	.	-	1	ID=cds.evm.model.c5.980;Parent=evm.model.c5.980
c5	EVM	exon	12359712	12359736	.	-	.	ID=evm.model.c5.980.exon5;Parent=evm.model.c5.980
c5	EVM	gene	12359712	12366986	.	-	.	ID=evm.TU.c5.980;Name=EVM%20prediction%20c5.980
c5	EVM	mRNA	12359712	12366986	.	-	.	ID=evm.model.c5.980;Parent=evm.TU.c5.980;Name=EVM%20prediction%20c5.980
c5	EVM	CDS	12360512	12360544	.	-	1	ID=cds.evm.model.c5.980;Parent=evm.model.c5.980
c5	EVM	exon	12360512	12360544	.	-	.	ID=evm.model.c5.980.exon4;Parent=evm.model.c5.980
c5	EVM	CDS	12360645	12360663	.	-	2	ID=cds.evm.model.c5.980;Parent=evm.model.c5.980
c5	EVM	exon	12360645	12360663	.	-	.	ID=evm.model.c5.980.exon3;Parent=evm.model.c5.980
c5	EVM	CDS	12365863	12365965	.	-	0	ID=cds.evm.model.c5.980;Parent=evm.model.c5.980
c5	EVM	exon	12365863	12365965	.	-	.	ID=evm.model.c5.980.exon2;Parent=evm.model.c5.980
c5	EVM	CDS	12366948	12366986	.	-	0	ID=cds.evm.model.c5.980;Parent=evm.model.c5.980
c5	EVM	exon	12366948	12366986	.	-	.	ID=evm.model.c5.980.exon1;Parent=evm.model.c5.980
c5	EVM	CDS	12369476	12369521	.	+	0	ID=cds.evm.model.c5.981;Parent=evm.model.c5.981
c5	EVM	exon	12369476	12369521	.	+	.	ID=evm.model.c5.981.exon1;Parent=evm.model.c5.981
c5	EVM	gene	12369476	12380592	.	+	.	ID=evm.TU.c5.981;Name=EVM%20prediction%20c5.981
c5	EVM	mRNA	12369476	12380592	.	+	.	ID=evm.model.c5.981;Parent=evm.TU.c5.981;Name=EVM%20prediction%20c5.981;em_target=27923.ML24491a-PA;em_score=258.0;em_evalue=1.08e-77;em_tcov=28.0;em_OGs=KOG1075@1|root,KOG1075@2759|Eukaryota;em_COG_cat=E;em_desc=Ribonuclease H protein;em_max_annot_lvl=2759|Eukaryota;em_PFAMs=RVT_1;em_Preferred_name=
c5	EVM	CDS	12369802	12370287	.	+	2	ID=cds.evm.model.c5.981;Parent=evm.model.c5.981
c5	EVM	exon	12369802	12370287	.	+	.	ID=evm.model.c5.981.exon2;Parent=evm.model.c5.981
c5	EVM	CDS	12371620	12371658	.	+	2	ID=cds.evm.model.c5.981;Parent=evm.model.c5.981
c5	EVM	exon	12371620	12371658	.	+	.	ID=evm.model.c5.981.exon3;Parent=evm.model.c5.981
c5	EVM	CDS	12373383	12373448	.	+	2	ID=cds.evm.model.c5.981;Parent=evm.model.c5.981
c5	EVM	exon	12373383	12373448	.	+	.	ID=evm.model.c5.981.exon4;Parent=evm.model.c5.981
c5	EVM	CDS	12374135	12374154	.	+	2	ID=cds.evm.model.c5.981;Parent=evm.model.c5.981
c5	EVM	exon	12374135	12374154	.	+	.	ID=evm.model.c5.981.exon5;Parent=evm.model.c5.981
c5	EVM	CDS	12374341	12374368	.	+	0	ID=cds.evm.model.c5.981;Parent=evm.model.c5.981
c5	EVM	exon	12374341	12374368	.	+	.	ID=evm.model.c5.981.exon6;Parent=evm.model.c5.981
c5	EVM	CDS	12375186	12375225	.	+	2	ID=cds.evm.model.c5.981;Parent=evm.model.c5.981
c5	EVM	exon	12375186	12375225	.	+	.	ID=evm.model.c5.981.exon7;Parent=evm.model.c5.981
c5	EVM	CDS	12375604	12375653	.	+	1	ID=cds.evm.model.c5.981;Parent=evm.model.c5.981
c5	EVM	exon	12375604	12375653	.	+	.	ID=evm.model.c5.981.exon8;Parent=evm.model.c5.981
c5	EVM	CDS	12375797	12375900	.	+	2	ID=cds.evm.model.c5.981;Parent=evm.model.c5.981
c5	EVM	exon	12375797	12375900	.	+	.	ID=evm.model.c5.981.exon9;Parent=evm.model.c5.981
c5	EVM	CDS	12376668	12376760	.	+	0	ID=cds.evm.model.c5.981;Parent=evm.model.c5.981
c5	EVM	exon	12376668	12376760	.	+	.	ID=evm.model.c5.981.exon10;Parent=evm.model.c5.981
c5	EVM	CDS	12376922	12377036	.	+	0	ID=cds.evm.model.c5.981;Parent=evm.model.c5.981
c5	EVM	exon	12376922	12377036	.	+	.	ID=evm.model.c5.981.exon11;Parent=evm.model.c5.981
c5	EVM	CDS	12380180	12380257	.	+	2	ID=cds.evm.model.c5.981;Parent=evm.model.c5.981
c5	EVM	exon	12380180	12380257	.	+	.	ID=evm.model.c5.981.exon12;Parent=evm.model.c5.981
c5	EVM	CDS	12380468	12380592	.	+	2	ID=cds.evm.model.c5.981;Parent=evm.model.c5.981
c5	EVM	exon	12380468	12380592	.	+	.	ID=evm.model.c5.981.exon13;Parent=evm.model.c5.981
c5	EVM	CDS	12384744	12384768	.	+	0	ID=cds.evm.model.c5.982;Parent=evm.model.c5.982
c5	EVM	exon	12384744	12384768	.	+	.	ID=evm.model.c5.982.exon1;Parent=evm.model.c5.982
c5	EVM	gene	12384744	12391004	.	+	.	ID=evm.TU.c5.982;Name=EVM%20prediction%20c5.982
c5	EVM	mRNA	12384744	12391004	.	+	.	ID=evm.model.c5.982;Parent=evm.TU.c5.982;Name=EVM%20prediction%20c5.982;em_target=27923.ML148513a-PA;em_score=358.0;em_evalue=3.68e-124;em_tcov=58.5;em_OGs=COG5126@1|root,KOG0030@2759|Eukaryota,39ST3@33154|Opisthokonta,3BPSB@33208|Metazoa;em_COG_cat=Z;em_desc=Myosin, light;em_max_annot_lvl=33208|Metazoa;em_Preferred_name=MYL6;em_KEGG_ko=ko:K12751;em_KEGG_Pathway=ko04270,ko04530,ko04921,map04270,map04530,map04921;em_BRITE=ko00000,ko00001,ko04147,ko04812;em_PFAMs=EF-hand_1,EF-hand_6,EF-hand_7,EF-hand_8;em_GOs=GO:0000146,GO:0000278,GO:0000281,GO:0000910,GO:0003008,GO:0003012,GO:0003674,GO:0003774,GO:0003824,GO:0005198,GO:0005488,GO:0005515,GO:0005575,GO:0005622,GO:0005623,GO:0005737,GO:0005829,GO:0005856,GO:0005859,GO:0005903,GO:0006928,GO:0006936,GO:0007049,GO:0007275,GO:0007517,GO:0007519,GO:0008092,GO:0008150,GO:0008307,GO:0009888,GO:0009987,GO:0014706,GO:0015629,GO:0016459,GO:0016460,GO:0016461,GO:0016462,GO:0016787,GO:0016817,GO:0016818,GO:0016887,GO:0017022,GO:0017111,GO:0022402,GO:0030029,GO:0030048,GO:0030049,GO:0030898,GO:0031475,GO:0031476,GO:0031477,GO:0032036,GO:0032501,GO:0032502,GO:0032991,GO:0033275,GO:0042623,GO:0043226,GO:0043228,GO:0043229,GO:0043232,GO:0043292,GO:0044422,GO:0044424,GO:0044430,GO:0044444,GO:0044446,GO:0044449,GO:0044464,GO:0048513,GO:0048731,GO:0048856,GO:0051301,GO:0060537,GO:0060538,GO:0061061,GO:0061640,GO:0070252,GO:0098862,GO:0099080,GO:0099081,GO:0099512,GO:1903047
c5	EVM	CDS	12390114	12390279	.	+	2	ID=cds.evm.model.c5.982;Parent=evm.model.c5.982
c5	EVM	exon	12390114	12390279	.	+	.	ID=evm.model.c5.982.exon2;Parent=evm.model.c5.982
c5	EVM	CDS	12390662	12391004	.	+	1	ID=cds.evm.model.c5.982;Parent=evm.model.c5.982
c5	EVM	exon	12390662	12391004	.	+	.	ID=evm.model.c5.982.exon3;Parent=evm.model.c5.982
c5	EVM	CDS	12393271	12394264	.	-	1	ID=cds.evm.model.c5.983;Parent=evm.model.c5.983
c5	EVM	exon	12393271	12394264	.	-	.	ID=evm.model.c5.983.exon3;Parent=evm.model.c5.983
c5	EVM	gene	12393271	12396597	.	-	.	ID=evm.TU.c5.983;Name=EVM%20prediction%20c5.983
c5	EVM	mRNA	12393271	12396597	.	-	.	ID=evm.model.c5.983;Parent=evm.TU.c5.983;Name=EVM%20prediction%20c5.983
c5	EVM	CDS	12394352	12395759	.	-	2	ID=cds.evm.model.c5.983;Parent=evm.model.c5.983
c5	EVM	exon	12394352	12395759	.	-	.	ID=evm.model.c5.983.exon2;Parent=evm.model.c5.983
c5	EVM	CDS	12396528	12396597	.	-	0	ID=cds.evm.model.c5.983;Parent=evm.model.c5.983
c5	EVM	exon	12396528	12396597	.	-	.	ID=evm.model.c5.983.exon1;Parent=evm.model.c5.983
c5	EVM	CDS	12397460	12398521	.	-	0	ID=cds.evm.model.c5.984;Parent=evm.model.c5.984
c5	EVM	gene	12397460	12398521	.	-	.	ID=evm.TU.c5.984;Name=EVM%20prediction%20c5.984
c5	EVM	mRNA	12397460	12398521	.	-	.	ID=evm.model.c5.984;Parent=evm.TU.c5.984;Name=EVM%20prediction%20c5.984
c5	EVM	exon	12397460	12398521	.	-	.	ID=evm.model.c5.984.exon1;Parent=evm.model.c5.984
c5	EVM	CDS	12402011	12402195	.	+	0	ID=cds.evm.model.c5.985;Parent=evm.model.c5.985
c5	EVM	exon	12402011	12402195	.	+	.	ID=evm.model.c5.985.exon1;Parent=evm.model.c5.985
c5	EVM	gene	12402011	12402843	.	+	.	ID=evm.TU.c5.985;Name=EVM%20prediction%20c5.985
c5	EVM	mRNA	12402011	12402843	.	+	.	ID=evm.model.c5.985;Parent=evm.TU.c5.985;Name=EVM%20prediction%20c5.985;em_target=27923.ML148513a-PA;em_score=62.8;em_evalue=2.72e-10;em_tcov=12.5;em_OGs=COG5126@1|root,KOG0030@2759|Eukaryota,39ST3@33154|Opisthokonta,3BPSB@33208|Metazoa;em_COG_cat=Z;em_desc=Myosin, light;em_max_annot_lvl=33208|Metazoa;em_Preferred_name=MYL6;em_KEGG_ko=ko:K12751;em_KEGG_Pathway=ko04270,ko04530,ko04921,map04270,map04530,map04921;em_BRITE=ko00000,ko00001,ko04147,ko04812;em_PFAMs=EF-hand_1,EF-hand_6,EF-hand_7,EF-hand_8;em_GOs=GO:0000146,GO:0000278,GO:0000281,GO:0000910,GO:0003008,GO:0003012,GO:0003674,GO:0003774,GO:0003824,GO:0005198,GO:0005488,GO:0005515,GO:0005575,GO:0005622,GO:0005623,GO:0005737,GO:0005829,GO:0005856,GO:0005859,GO:0005903,GO:0006928,GO:0006936,GO:0007049,GO:0007275,GO:0007517,GO:0007519,GO:0008092,GO:0008150,GO:0008307,GO:0009888,GO:0009987,GO:0014706,GO:0015629,GO:0016459,GO:0016460,GO:0016461,GO:0016462,GO:0016787,GO:0016817,GO:0016818,GO:0016887,GO:0017022,GO:0017111,GO:0022402,GO:0030029,GO:0030048,GO:0030049,GO:0030898,GO:0031475,GO:0031476,GO:0031477,GO:0032036,GO:0032501,GO:0032502,GO:0032991,GO:0033275,GO:0042623,GO:0043226,GO:0043228,GO:0043229,GO:0043232,GO:0043292,GO:0044422,GO:0044424,GO:0044430,GO:0044444,GO:0044446,GO:0044449,GO:0044464,GO:0048513,GO:0048731,GO:0048856,GO:0051301,GO:0060537,GO:0060538,GO:0061061,GO:0061640,GO:0070252,GO:0098862,GO:0099080,GO:0099081,GO:0099512,GO:1903047
c5	EVM	CDS	12402469	12402514	.	+	1	ID=cds.evm.model.c5.985;Parent=evm.model.c5.985
c5	EVM	exon	12402469	12402514	.	+	.	ID=evm.model.c5.985.exon2;Parent=evm.model.c5.985
c5	EVM	CDS	12402775	12402843	.	+	0	ID=cds.evm.model.c5.985;Parent=evm.model.c5.985
c5	EVM	exon	12402775	12402843	.	+	.	ID=evm.model.c5.985.exon3;Parent=evm.model.c5.985
c5	EVM	CDS	12403807	12404175	.	-	0	ID=cds.evm.model.c5.986;Parent=evm.model.c5.986
c5	EVM	exon	12403807	12404175	.	-	.	ID=evm.model.c5.986.exon2;Parent=evm.model.c5.986
c5	EVM	gene	12403807	12404488	.	-	.	ID=evm.TU.c5.986;Name=EVM%20prediction%20c5.986
c5	EVM	mRNA	12403807	12404488	.	-	.	ID=evm.model.c5.986;Parent=evm.TU.c5.986;Name=EVM%20prediction%20c5.986;em_target=27923.ML148511a-PA;em_score=263.0;em_evalue=5.24e-83;em_tcov=23.0;em_OGs=KOG0254@1|root,KOG0254@2759|Eukaryota;em_COG_cat=U;em_desc=glucose import;em_max_annot_lvl=2759|Eukaryota;em_Preferred_name=;em_PFAMs=FKS1_dom1,Glucan_synthase,Sugar_tr;em_KEGG_ko=ko:K11000;em_BRITE=ko00000,ko01000,ko01003;em_CAZy=GT48;em_GOs=GO:0003008,GO:0007600,GO:0008150,GO:0019233,GO:0032501,GO:0050877
c5	EVM	CDS	12404288	12404488	.	-	0	ID=cds.evm.model.c5.986;Parent=evm.model.c5.986
c5	EVM	exon	12404288	12404488	.	-	.	ID=evm.model.c5.986.exon1;Parent=evm.model.c5.986
c5	EVM	CDS	12404620	12404821	.	-	1	ID=cds.evm.model.c5.987;Parent=evm.model.c5.987
c5	EVM	exon	12404620	12404821	.	-	.	ID=evm.model.c5.987.exon11;Parent=evm.model.c5.987
c5	EVM	gene	12404620	12407857	.	-	.	ID=evm.TU.c5.987;Name=EVM%20prediction%20c5.987
c5	EVM	mRNA	12404620	12407857	.	-	.	ID=evm.model.c5.987;Parent=evm.TU.c5.987;Name=EVM%20prediction%20c5.987;em_target=27923.ML148511a-PA;em_score=797.0;em_evalue=5.87e-288;em_tcov=77.3;em_OGs=KOG0254@1|root,KOG0254@2759|Eukaryota;em_COG_cat=U;em_desc=glucose import;em_max_annot_lvl=2759|Eukaryota;em_Preferred_name=;em_PFAMs=FKS1_dom1,Glucan_synthase,Sugar_tr;em_KEGG_ko=ko:K11000;em_BRITE=ko00000,ko01000,ko01003;em_CAZy=GT48;em_GOs=GO:0003008,GO:0007600,GO:0008150,GO:0019233,GO:0032501,GO:0050877
c5	EVM	CDS	12405075	12405205	.	-	0	ID=cds.evm.model.c5.987;Parent=evm.model.c5.987
c5	EVM	exon	12405075	12405205	.	-	.	ID=evm.model.c5.987.exon10;Parent=evm.model.c5.987
c5	EVM	CDS	12405388	12405541	.	-	1	ID=cds.evm.model.c5.987;Parent=evm.model.c5.987
c5	EVM	exon	12405388	12405541	.	-	.	ID=evm.model.c5.987.exon9;Parent=evm.model.c5.987
c5	EVM	CDS	12405692	12405880	.	-	1	ID=cds.evm.model.c5.987;Parent=evm.model.c5.987
c5	EVM	exon	12405692	12405880	.	-	.	ID=evm.model.c5.987.exon8;Parent=evm.model.c5.987
c5	EVM	CDS	12406099	12406204	.	-	2	ID=cds.evm.model.c5.987;Parent=evm.model.c5.987
c5	EVM	exon	12406099	12406204	.	-	.	ID=evm.model.c5.987.exon7;Parent=evm.model.c5.987
c5	EVM	CDS	12406314	12406463	.	-	2	ID=cds.evm.model.c5.987;Parent=evm.model.c5.987
c5	EVM	exon	12406314	12406463	.	-	.	ID=evm.model.c5.987.exon6;Parent=evm.model.c5.987
c5	EVM	CDS	12406650	12406716	.	-	0	ID=cds.evm.model.c5.987;Parent=evm.model.c5.987
c5	EVM	exon	12406650	12406716	.	-	.	ID=evm.model.c5.987.exon5;Parent=evm.model.c5.987
c5	EVM	CDS	12406893	12407043	.	-	1	ID=cds.evm.model.c5.987;Parent=evm.model.c5.987
c5	EVM	exon	12406893	12407043	.	-	.	ID=evm.model.c5.987.exon4;Parent=evm.model.c5.987
c5	EVM	CDS	12407231	12407325	.	-	0	ID=cds.evm.model.c5.987;Parent=evm.model.c5.987
c5	EVM	exon	12407231	12407325	.	-	.	ID=evm.model.c5.987.exon3;Parent=evm.model.c5.987
c5	EVM	CDS	12407518	12407691	.	-	0	ID=cds.evm.model.c5.987;Parent=evm.model.c5.987
c5	EVM	exon	12407518	12407691	.	-	.	ID=evm.model.c5.987.exon2;Parent=evm.model.c5.987
c5	EVM	CDS	12407846	12407857	.	-	0	ID=cds.evm.model.c5.987;Parent=evm.model.c5.987
c5	EVM	exon	12407846	12407857	.	-	.	ID=evm.model.c5.987.exon1;Parent=evm.model.c5.987
c5	EVM	CDS	12410055	12410246	.	-	0	ID=cds.evm.model.c5.988;Parent=evm.model.c5.988
c5	EVM	exon	12410055	12410246	.	-	.	ID=evm.model.c5.988.exon13;Parent=evm.model.c5.988
c5	EVM	gene	12410055	12419758	.	-	.	ID=evm.TU.c5.988;Name=EVM%20prediction%20c5.988
c5	EVM	mRNA	12410055	12419758	.	-	.	ID=evm.model.c5.988;Parent=evm.TU.c5.988;Name=EVM%20prediction%20c5.988;em_target=10224.XP_006816368.1;em_score=55.8;em_evalue=3.62e-05;em_tcov=23.6;em_OGs=28P51@1|root,2QVRV@2759|Eukaryota,38FUI@33154|Opisthokonta,3BCRQ@33208|Metazoa,3CV53@33213|Bilateria;em_COG_cat=S;em_desc=nuclear protein;em_max_annot_lvl=33208|Metazoa;em_Preferred_name=MDM1;em_KEGG_ko=ko:K17886;em_BRITE=ko00000;em_PFAMs=MDM1;em_GOs=GO:0001654,GO:0001894,GO:0001895,GO:0003674,GO:0005488,GO:0005515,GO:0005575,GO:0005622,GO:0005623,GO:0005634,GO:0005737,GO:0005813,GO:0005814,GO:0005815,GO:0005829,GO:0005856,GO:0005929,GO:0007275,GO:0007423,GO:0008017,GO:0008092,GO:0008150,GO:0010564,GO:0010639,GO:0010824,GO:0010826,GO:0010948,GO:0015630,GO:0015631,GO:0032501,GO:0032502,GO:0032886,GO:0033043,GO:0042592,GO:0042995,GO:0043010,GO:0043226,GO:0043227,GO:0043228,GO:0043229,GO:0043231,GO:0043232,GO:0044087,GO:0044422,GO:0044424,GO:0044430,GO:0044444,GO:0044446,GO:0044450,GO:0044464,GO:0045494,GO:0045786,GO:0046599,GO:0046600,GO:0046605,GO:0046606,GO:0048513,GO:0048519,GO:0048523,GO:0048731,GO:0048856,GO:0048871,GO:0050789,GO:0050794,GO:0051128,GO:0051129,GO:0051493,GO:0051494,GO:0051726,GO:0060041,GO:0060249,GO:0065007,GO:0065008,GO:0070507,GO:0097730,GO:0120025,GO:1902115,GO:1902116
c5	EVM	CDS	12410397	12410574	.	-	1	ID=cds.evm.model.c5.988;Parent=evm.model.c5.988
c5	EVM	exon	12410397	12410574	.	-	.	ID=evm.model.c5.988.exon12;Parent=evm.model.c5.988
c5	EVM	CDS	12410830	12411197	.	-	0	ID=cds.evm.model.c5.988;Parent=evm.model.c5.988
c5	EVM	exon	12410830	12411197	.	-	.	ID=evm.model.c5.988.exon11;Parent=evm.model.c5.988
c5	EVM	CDS	12411515	12411564	.	-	2	ID=cds.evm.model.c5.988;Parent=evm.model.c5.988
c5	EVM	exon	12411515	12411564	.	-	.	ID=evm.model.c5.988.exon10;Parent=evm.model.c5.988
c5	EVM	CDS	12414069	12414222	.	-	0	ID=cds.evm.model.c5.988;Parent=evm.model.c5.988
c5	EVM	exon	12414069	12414222	.	-	.	ID=evm.model.c5.988.exon9;Parent=evm.model.c5.988
c5	EVM	CDS	12414342	12414416	.	-	0	ID=cds.evm.model.c5.988;Parent=evm.model.c5.988
c5	EVM	exon	12414342	12414416	.	-	.	ID=evm.model.c5.988.exon8;Parent=evm.model.c5.988
c5	EVM	CDS	12414745	12414900	.	-	0	ID=cds.evm.model.c5.988;Parent=evm.model.c5.988
c5	EVM	exon	12414745	12414900	.	-	.	ID=evm.model.c5.988.exon7;Parent=evm.model.c5.988
c5	EVM	CDS	12415056	12415255	.	-	2	ID=cds.evm.model.c5.988;Parent=evm.model.c5.988
c5	EVM	exon	12415056	12415255	.	-	.	ID=evm.model.c5.988.exon6;Parent=evm.model.c5.988
c5	EVM	CDS	12416149	12416262	.	-	2	ID=cds.evm.model.c5.988;Parent=evm.model.c5.988
c5	EVM	exon	12416149	12416262	.	-	.	ID=evm.model.c5.988.exon5;Parent=evm.model.c5.988
c5	EVM	CDS	12416724	12416910	.	-	0	ID=cds.evm.model.c5.988;Parent=evm.model.c5.988
c5	EVM	exon	12416724	12416910	.	-	.	ID=evm.model.c5.988.exon4;Parent=evm.model.c5.988
c5	EVM	CDS	12417202	12417317	.	-	2	ID=cds.evm.model.c5.988;Parent=evm.model.c5.988
c5	EVM	exon	12417202	12417317	.	-	.	ID=evm.model.c5.988.exon3;Parent=evm.model.c5.988
c5	EVM	CDS	12419388	12419544	.	-	0	ID=cds.evm.model.c5.988;Parent=evm.model.c5.988
c5	EVM	exon	12419388	12419544	.	-	.	ID=evm.model.c5.988.exon2;Parent=evm.model.c5.988
c5	EVM	CDS	12419753	12419758	.	-	0	ID=cds.evm.model.c5.988;Parent=evm.model.c5.988
c5	EVM	exon	12419753	12419758	.	-	.	ID=evm.model.c5.988.exon1;Parent=evm.model.c5.988
c5	EVM	CDS	12426718	12426908	.	-	2	ID=cds.evm.model.c5.989;Parent=evm.model.c5.989
c5	EVM	exon	12426718	12426908	.	-	.	ID=evm.model.c5.989.exon5;Parent=evm.model.c5.989
c5	EVM	gene	12426718	12428805	.	-	.	ID=evm.TU.c5.989;Name=EVM%20prediction%20c5.989
c5	EVM	mRNA	12426718	12428805	.	-	.	ID=evm.model.c5.989;Parent=evm.TU.c5.989;Name=EVM%20prediction%20c5.989;em_target=27923.ML082722a-PA;em_score=608.0;em_evalue=8.17e-220;em_tcov=100.0;em_OGs=KOG1558@1|root,KOG1558@2759|Eukaryota,39SSI@33154|Opisthokonta,3BR2T@33208|Metazoa;em_COG_cat=P;em_desc=ZIP Zinc transporter;em_max_annot_lvl=33208|Metazoa;em_Preferred_name=;em_PFAMs=Zip;em_KEGG_ko=ko:K14709;em_BRITE=ko00000,ko02000;em_KEGG_TC=2.A.5.1,2.A.5.3,2.A.5.6;em_GOs=
c5	EVM	CDS	12427158	12427347	.	-	0	ID=cds.evm.model.c5.989;Parent=evm.model.c5.989
c5	EVM	exon	12427158	12427347	.	-	.	ID=evm.model.c5.989.exon4;Parent=evm.model.c5.989
c5	EVM	CDS	12427532	12427669	.	-	0	ID=cds.evm.model.c5.989;Parent=evm.model.c5.989
c5	EVM	exon	12427532	12427669	.	-	.	ID=evm.model.c5.989.exon3;Parent=evm.model.c5.989
c5	EVM	CDS	12428141	12428425	.	-	0	ID=cds.evm.model.c5.989;Parent=evm.model.c5.989
c5	EVM	exon	12428141	12428425	.	-	.	ID=evm.model.c5.989.exon2;Parent=evm.model.c5.989
c5	EVM	CDS	12428614	12428805	.	-	0	ID=cds.evm.model.c5.989;Parent=evm.model.c5.989
c5	EVM	exon	12428614	12428805	.	-	.	ID=evm.model.c5.989.exon1;Parent=evm.model.c5.989
c5	EVM	CDS	12429290	12429499	.	-	0	ID=cds.evm.model.c5.990;Parent=evm.model.c5.990
c5	EVM	exon	12429290	12429499	.	-	.	ID=evm.model.c5.990.exon6;Parent=evm.model.c5.990
c5	EVM	gene	12429290	12433530	.	-	.	ID=evm.TU.c5.990;Name=EVM%20prediction%20c5.990
c5	EVM	mRNA	12429290	12433530	.	-	.	ID=evm.model.c5.990;Parent=evm.TU.c5.990;Name=EVM%20prediction%20c5.990;em_target=27923.ML082721a-PA;em_score=1088.0;em_evalue=0.0;em_tcov=92.1;em_OGs=COG1190@1|root,KOG1885@2759|Eukaryota,38C95@33154|Opisthokonta,3BE5C@33208|Metazoa;em_COG_cat=J;em_desc=lysyl-tRNA synthetase;em_max_annot_lvl=33208|Metazoa;em_EC=6.1.1.6;em_KEGG_ko=ko:K04567;em_KEGG_Pathway=ko00970,map00970;em_KEGG_Module=M00359,M00360;em_KEGG_Reaction=R03658;em_KEGG_rclass=RC00055,RC00523;em_BRITE=ko00000,ko00001,ko00002,ko01000,ko01007,ko03016;em_PFAMs=tRNA-synt_2,tRNA_anti-codon;em_Preferred_name=Aats-lys;em_GOs=GO:0000003,GO:0001932,GO:0001934,GO:0003674,GO:0003824,GO:0004812,GO:0004824,GO:0005575,GO:0005622,GO:0005623,GO:0005737,GO:0005739,GO:0006082,GO:0006139,GO:0006399,GO:0006412,GO:0006418,GO:0006430,GO:0006518,GO:0006520,GO:0006725,GO:0006807,GO:0007275,GO:0007568,GO:0008150,GO:0008152,GO:0008340,GO:0009058,GO:0009059,GO:0009892,GO:0009893,GO:0009987,GO:0010259,GO:0010467,GO:0010468,GO:0010562,GO:0010604,GO:0010605,GO:0010629,GO:0016070,GO:0016874,GO:0016875,GO:0017101,GO:0019220,GO:0019222,GO:0019538,GO:0019752,GO:0022414,GO:0031323,GO:0031325,GO:0031399,GO:0031401,GO:0032268,GO:0032270,GO:0032501,GO:0032502,GO:0032504,GO:0032991,GO:0034641,GO:0034645,GO:0034660,GO:0042325,GO:0042327,GO:0043038,GO:0043039,GO:0043043,GO:0043170,GO:0043226,GO:0043227,GO:0043229,GO:0043231,GO:0043436,GO:0043603,GO:0043604,GO:0044237,GO:0044238,GO:0044249,GO:0044260,GO:0044267,GO:0044271,GO:0044281,GO:0044424,GO:0044444,GO:0044464,GO:0044703,GO:0044706,GO:0045937,GO:0046483,GO:0048518,GO:0048519,GO:0048522,GO:0048580,GO:0048582,GO:0048609,GO:0048856,GO:0050789,GO:0050793,GO:0050794,GO:0051094,GO:0051171,GO:0051173,GO:0051174,GO:0051239,GO:0051240,GO:0051246,GO:0051247,GO:0051704,GO:0060255,GO:0060378,GO:0061062,GO:0061063,GO:0065007,GO:0065008,GO:0071704,GO:0080090,GO:0090304,GO:0140098,GO:0140101,GO:1901360,GO:1901564,GO:1901566,GO:1901576,GO:2000026
c5	EVM	CDS	12430147	12430212	.	-	0	ID=cds.evm.model.c5.990;Parent=evm.model.c5.990
c5	EVM	exon	12430147	12430212	.	-	.	ID=evm.model.c5.990.exon5;Parent=evm.model.c5.990
c5	EVM	CDS	12430765	12430902	.	-	0	ID=cds.evm.model.c5.990;Parent=evm.model.c5.990
c5	EVM	exon	12430765	12430902	.	-	.	ID=evm.model.c5.990.exon4;Parent=evm.model.c5.990
c5	EVM	CDS	12431061	12431226	.	-	1	ID=cds.evm.model.c5.990;Parent=evm.model.c5.990
c5	EVM	exon	12431061	12431226	.	-	.	ID=evm.model.c5.990.exon3;Parent=evm.model.c5.990
c5	EVM	CDS	12432229	12432966	.	-	1	ID=cds.evm.model.c5.990;Parent=evm.model.c5.990
c5	EVM	exon	12432229	12432966	.	-	.	ID=evm.model.c5.990.exon2;Parent=evm.model.c5.990
c5	EVM	CDS	12433166	12433530	.	-	0	ID=cds.evm.model.c5.990;Parent=evm.model.c5.990
c5	EVM	exon	12433166	12433530	.	-	.	ID=evm.model.c5.990.exon1;Parent=evm.model.c5.990
c5	EVM	CDS	12448036	12448056	.	+	0	ID=cds.evm.model.c5.991;Parent=evm.model.c5.991
c5	EVM	exon	12448036	12448056	.	+	.	ID=evm.model.c5.991.exon1;Parent=evm.model.c5.991
c5	EVM	gene	12448036	12483363	.	+	.	ID=evm.TU.c5.991;Name=EVM%20prediction%20c5.991
c5	EVM	mRNA	12448036	12483363	.	+	.	ID=evm.model.c5.991;Parent=evm.TU.c5.991;Name=EVM%20prediction%20c5.991;em_target=27923.ML082718a-PA;em_score=1871.0;em_evalue=0.0;em_tcov=100.0;em_OGs=KOG1215@1|root,KOG1215@2759|Eukaryota,38B6M@33154|Opisthokonta,3B9HR@33208|Metazoa;em_COG_cat=T;em_desc=lipoprotein receptor-related protein;em_max_annot_lvl=33154|Opisthokonta;em_Preferred_name=;em_PFAMs=EGF,Ldl_recept_a,Ldl_recept_b,cEGF;em_KEGG_ko=ko:K04550,ko:K06233;em_KEGG_Pathway=ko04340,ko04918,ko04979,ko05010,ko05144,map04340,map04918,map04979,map05010,map05144;em_BRITE=ko00000,ko00001,ko04090,ko04131,ko04516;em_KEGG_TC=9.B.87.1.1;em_GOs=GO:0003674,GO:0005488,GO:0005515,GO:0008150,GO:0030334,GO:0032879,GO:0040012,GO:0050789,GO:0050794,GO:0051270,GO:0065007,GO:2000145
c5	EVM	CDS	12448242	12448281	.	+	0	ID=cds.evm.model.c5.991;Parent=evm.model.c5.991
c5	EVM	exon	12448242	12448281	.	+	.	ID=evm.model.c5.991.exon2;Parent=evm.model.c5.991
c5	EVM	CDS	12448709	12448846	.	+	2	ID=cds.evm.model.c5.991;Parent=evm.model.c5.991
c5	EVM	exon	12448709	12448846	.	+	.	ID=evm.model.c5.991.exon3;Parent=evm.model.c5.991
c5	EVM	CDS	12449406	12449531	.	+	2	ID=cds.evm.model.c5.991;Parent=evm.model.c5.991
c5	EVM	exon	12449406	12449531	.	+	.	ID=evm.model.c5.991.exon4;Parent=evm.model.c5.991
c5	EVM	CDS	12454666	12454908	.	+	2	ID=cds.evm.model.c5.991;Parent=evm.model.c5.991
c5	EVM	exon	12454666	12454908	.	+	.	ID=evm.model.c5.991.exon5;Parent=evm.model.c5.991
c5	EVM	CDS	12456681	12456794	.	+	2	ID=cds.evm.model.c5.991;Parent=evm.model.c5.991
c5	EVM	exon	12456681	12456794	.	+	.	ID=evm.model.c5.991.exon6;Parent=evm.model.c5.991
c5	EVM	CDS	12456996	12457112	.	+	2	ID=cds.evm.model.c5.991;Parent=evm.model.c5.991
c5	EVM	exon	12456996	12457112	.	+	.	ID=evm.model.c5.991.exon7;Parent=evm.model.c5.991
c5	EVM	CDS	12457321	12457440	.	+	2	ID=cds.evm.model.c5.991;Parent=evm.model.c5.991
c5	EVM	exon	12457321	12457440	.	+	.	ID=evm.model.c5.991.exon8;Parent=evm.model.c5.991
c5	EVM	CDS	12457619	12457738	.	+	2	ID=cds.evm.model.c5.991;Parent=evm.model.c5.991
c5	EVM	exon	12457619	12457738	.	+	.	ID=evm.model.c5.991.exon9;Parent=evm.model.c5.991
c5	EVM	CDS	12460458	12460568	.	+	2	ID=cds.evm.model.c5.991;Parent=evm.model.c5.991
c5	EVM	exon	12460458	12460568	.	+	.	ID=evm.model.c5.991.exon10;Parent=evm.model.c5.991
c5	EVM	CDS	12460668	12460793	.	+	2	ID=cds.evm.model.c5.991;Parent=evm.model.c5.991
c5	EVM	exon	12460668	12460793	.	+	.	ID=evm.model.c5.991.exon11;Parent=evm.model.c5.991
c5	EVM	CDS	12460969	12461070	.	+	2	ID=cds.evm.model.c5.991;Parent=evm.model.c5.991
c5	EVM	exon	12460969	12461070	.	+	.	ID=evm.model.c5.991.exon12;Parent=evm.model.c5.991
c5	EVM	CDS	12461217	12461354	.	+	2	ID=cds.evm.model.c5.991;Parent=evm.model.c5.991
c5	EVM	exon	12461217	12461354	.	+	.	ID=evm.model.c5.991.exon13;Parent=evm.model.c5.991
c5	EVM	CDS	12461565	12461684	.	+	2	ID=cds.evm.model.c5.991;Parent=evm.model.c5.991
c5	EVM	exon	12461565	12461684	.	+	.	ID=evm.model.c5.991.exon14;Parent=evm.model.c5.991
c5	EVM	CDS	12461813	12461938	.	+	2	ID=cds.evm.model.c5.991;Parent=evm.model.c5.991
c5	EVM	exon	12461813	12461938	.	+	.	ID=evm.model.c5.991.exon15;Parent=evm.model.c5.991
c5	EVM	CDS	12462160	12462362	.	+	2	ID=cds.evm.model.c5.991;Parent=evm.model.c5.991
c5	EVM	exon	12462160	12462362	.	+	.	ID=evm.model.c5.991.exon16;Parent=evm.model.c5.991
c5	EVM	CDS	12462583	12462666	.	+	0	ID=cds.evm.model.c5.991;Parent=evm.model.c5.991
c5	EVM	exon	12462583	12462666	.	+	.	ID=evm.model.c5.991.exon17;Parent=evm.model.c5.991
c5	EVM	CDS	12463011	12463223	.	+	0	ID=cds.evm.model.c5.991;Parent=evm.model.c5.991
c5	EVM	exon	12463011	12463223	.	+	.	ID=evm.model.c5.991.exon18;Parent=evm.model.c5.991
c5	EVM	CDS	12465601	12465716	.	+	0	ID=cds.evm.model.c5.991;Parent=evm.model.c5.991
c5	EVM	exon	12465601	12465716	.	+	.	ID=evm.model.c5.991.exon19;Parent=evm.model.c5.991
c5	EVM	CDS	12465959	12466119	.	+	1	ID=cds.evm.model.c5.991;Parent=evm.model.c5.991
c5	EVM	exon	12465959	12466119	.	+	.	ID=evm.model.c5.991.exon20;Parent=evm.model.c5.991
c5	EVM	CDS	12466388	12466520	.	+	2	ID=cds.evm.model.c5.991;Parent=evm.model.c5.991
c5	EVM	exon	12466388	12466520	.	+	.	ID=evm.model.c5.991.exon21;Parent=evm.model.c5.991
c5	EVM	CDS	12470648	12470797	.	+	1	ID=cds.evm.model.c5.991;Parent=evm.model.c5.991
c5	EVM	exon	12470648	12470797	.	+	.	ID=evm.model.c5.991.exon22;Parent=evm.model.c5.991
c5	EVM	CDS	12472209	12472297	.	+	1	ID=cds.evm.model.c5.991;Parent=evm.model.c5.991
c5	EVM	exon	12472209	12472297	.	+	.	ID=evm.model.c5.991.exon23;Parent=evm.model.c5.991
c5	EVM	CDS	12472956	12473041	.	+	2	ID=cds.evm.model.c5.991;Parent=evm.model.c5.991
c5	EVM	exon	12472956	12473041	.	+	.	ID=evm.model.c5.991.exon24;Parent=evm.model.c5.991
c5	EVM	CDS	12473271	12473372	.	+	0	ID=cds.evm.model.c5.991;Parent=evm.model.c5.991
c5	EVM	exon	12473271	12473372	.	+	.	ID=evm.model.c5.991.exon25;Parent=evm.model.c5.991
c5	EVM	CDS	12477417	12477556	.	+	0	ID=cds.evm.model.c5.991;Parent=evm.model.c5.991
c5	EVM	exon	12477417	12477556	.	+	.	ID=evm.model.c5.991.exon26;Parent=evm.model.c5.991
c5	EVM	CDS	12478207	12478462	.	+	1	ID=cds.evm.model.c5.991;Parent=evm.model.c5.991
c5	EVM	exon	12478207	12478462	.	+	.	ID=evm.model.c5.991.exon27;Parent=evm.model.c5.991
c5	EVM	CDS	12478727	12478898	.	+	0	ID=cds.evm.model.c5.991;Parent=evm.model.c5.991
c5	EVM	exon	12478727	12478898	.	+	.	ID=evm.model.c5.991.exon28;Parent=evm.model.c5.991
c5	EVM	CDS	12479106	12479267	.	+	2	ID=cds.evm.model.c5.991;Parent=evm.model.c5.991
c5	EVM	exon	12479106	12479267	.	+	.	ID=evm.model.c5.991.exon29;Parent=evm.model.c5.991
c5	EVM	CDS	12481485	12481641	.	+	2	ID=cds.evm.model.c5.991;Parent=evm.model.c5.991
c5	EVM	exon	12481485	12481641	.	+	.	ID=evm.model.c5.991.exon30;Parent=evm.model.c5.991
c5	EVM	CDS	12481873	12482048	.	+	1	ID=cds.evm.model.c5.991;Parent=evm.model.c5.991
c5	EVM	exon	12481873	12482048	.	+	.	ID=evm.model.c5.991.exon31;Parent=evm.model.c5.991
c5	EVM	CDS	12482175	12482379	.	+	2	ID=cds.evm.model.c5.991;Parent=evm.model.c5.991
c5	EVM	exon	12482175	12482379	.	+	.	ID=evm.model.c5.991.exon32;Parent=evm.model.c5.991
c5	EVM	CDS	12482625	12482761	.	+	1	ID=cds.evm.model.c5.991;Parent=evm.model.c5.991
c5	EVM	exon	12482625	12482761	.	+	.	ID=evm.model.c5.991.exon33;Parent=evm.model.c5.991
c5	EVM	CDS	12482973	12483105	.	+	2	ID=cds.evm.model.c5.991;Parent=evm.model.c5.991
c5	EVM	exon	12482973	12483105	.	+	.	ID=evm.model.c5.991.exon34;Parent=evm.model.c5.991
c5	EVM	CDS	12483240	12483363	.	+	1	ID=cds.evm.model.c5.991;Parent=evm.model.c5.991
c5	EVM	exon	12483240	12483363	.	+	.	ID=evm.model.c5.991.exon35;Parent=evm.model.c5.991
c5	EVM	CDS	12486926	12488227	.	+	0	ID=cds.evm.model.c5.992;Parent=evm.model.c5.992
c5	EVM	gene	12486926	12488227	.	+	.	ID=evm.TU.c5.992;Name=EVM%20prediction%20c5.992
c5	EVM	mRNA	12486926	12488227	.	+	.	ID=evm.model.c5.992;Parent=evm.TU.c5.992;Name=EVM%20prediction%20c5.992;em_target=27923.ML082717a-PA;em_score=894.0;em_evalue=0.0;em_tcov=100.0;em_OGs=COG4870@1|root,KOG1543@2759|Eukaryota;em_COG_cat=O;em_desc=cysteine-type peptidase activity;em_max_annot_lvl=2759|Eukaryota;em_PFAMs=Inhibitor_I29,Kringle,Peptidase_C1,ShK;em_Preferred_name=
c5	EVM	exon	12486926	12488227	.	+	.	ID=evm.model.c5.992.exon1;Parent=evm.model.c5.992
c5	EVM	CDS	12489800	12490645	.	+	0	ID=cds.evm.model.c5.993;Parent=evm.model.c5.993
c5	EVM	gene	12489800	12490645	.	+	.	ID=evm.TU.c5.993;Name=EVM%20prediction%20c5.993
c5	EVM	mRNA	12489800	12490645	.	+	.	ID=evm.model.c5.993;Parent=evm.TU.c5.993;Name=EVM%20prediction%20c5.993;em_target=27923.ML082716a-PA;em_score=586.0;em_evalue=1.17e-212;em_tcov=100.0;em_OGs=KOG0583@1|root,KOG0583@2759|Eukaryota,39SV1@33154|Opisthokonta,3B9IT@33208|Metazoa;em_COG_cat=T;em_desc=positive regulation of cardioblast proliferation;em_max_annot_lvl=33208|Metazoa;em_PFAMs=Pkinase;em_Preferred_name=;em_EC=2.7.11.1;em_KEGG_ko=ko:K04702,ko:K08806,ko:K08807;em_BRITE=ko00000,ko00001,ko01000,ko01001;em_KEGG_Pathway=ko04630,ko04933,ko05200,ko05206,ko05221,map04630,map04933,map05200,map05206,map05221
c5	EVM	exon	12489800	12490645	.	+	.	ID=evm.model.c5.993.exon1;Parent=evm.model.c5.993
c5	EVM	CDS	12491083	12491205	.	-	0	ID=cds.evm.model.c5.994;Parent=evm.model.c5.994
c5	EVM	exon	12491083	12491205	.	-	.	ID=evm.model.c5.994.exon7;Parent=evm.model.c5.994
c5	EVM	gene	12491083	12504770	.	-	.	ID=evm.TU.c5.994;Name=EVM%20prediction%20c5.994
c5	EVM	mRNA	12491083	12504770	.	-	.	ID=evm.model.c5.994;Parent=evm.TU.c5.994;Name=EVM%20prediction%20c5.994;em_target=27923.ML082715a-PA;em_score=948.0;em_evalue=1.33e-302;em_tcov=78.6;em_OGs=KOG3544@1|root,KOG3544@2759|Eukaryota;em_COG_cat=D;em_desc=structural constituent of cuticle;em_max_annot_lvl=2759|Eukaryota;em_Preferred_name=;em_PFAMs=Collagen;em_KEGG_ko=ko:K19721;em_KEGG_Pathway=ko04974,map04974;em_BRITE=ko00000,ko00001,ko00536
c5	EVM	CDS	12491481	12491630	.	-	0	ID=cds.evm.model.c5.994;Parent=evm.model.c5.994
c5	EVM	exon	12491481	12491630	.	-	.	ID=evm.model.c5.994.exon6;Parent=evm.model.c5.994
c5	EVM	CDS	12491955	12492059	.	-	0	ID=cds.evm.model.c5.994;Parent=evm.model.c5.994
c5	EVM	exon	12491955	12492059	.	-	.	ID=evm.model.c5.994.exon5;Parent=evm.model.c5.994
c5	EVM	CDS	12492170	12492289	.	-	0	ID=cds.evm.model.c5.994;Parent=evm.model.c5.994
c5	EVM	exon	12492170	12492289	.	-	.	ID=evm.model.c5.994.exon4;Parent=evm.model.c5.994
c5	EVM	CDS	12492439	12504081	.	-	0	ID=cds.evm.model.c5.994;Parent=evm.model.c5.994
c5	EVM	exon	12492439	12504081	.	-	.	ID=evm.model.c5.994.exon3;Parent=evm.model.c5.994
c5	EVM	CDS	12504277	12504395	.	-	2	ID=cds.evm.model.c5.994;Parent=evm.model.c5.994
c5	EVM	exon	12504277	12504395	.	-	.	ID=evm.model.c5.994.exon2;Parent=evm.model.c5.994
c5	EVM	CDS	12504749	12504770	.	-	0	ID=cds.evm.model.c5.994;Parent=evm.model.c5.994
c5	EVM	exon	12504749	12504770	.	-	.	ID=evm.model.c5.994.exon1;Parent=evm.model.c5.994
c5	EVM	CDS	12506391	12506433	.	+	0	ID=cds.evm.model.c5.995;Parent=evm.model.c5.995
c5	EVM	exon	12506391	12506433	.	+	.	ID=evm.model.c5.995.exon1;Parent=evm.model.c5.995
c5	EVM	gene	12506391	12515638	.	+	.	ID=evm.TU.c5.995;Name=EVM%20prediction%20c5.995
c5	EVM	mRNA	12506391	12515638	.	+	.	ID=evm.model.c5.995;Parent=evm.TU.c5.995;Name=EVM%20prediction%20c5.995;em_target=27923.ML082714a-PA;em_score=361.0;em_evalue=1.25e-125;em_tcov=63.1;em_OGs=KOG0583@1|root,KOG0583@2759|Eukaryota;em_COG_cat=G;em_desc=protein serine/threonine kinase activity;em_max_annot_lvl=2759|Eukaryota;em_PFAMs=Pkinase;em_Preferred_name=;em_EC=2.7.11.1,2.7.11.17;em_KEGG_ko=ko:K08794,ko:K08802,ko:K19008;em_BRITE=ko00000,ko00001,ko01000,ko01001;em_KEGG_Pathway=ko04921,ko04922,ko04925,map04921,map04922,map04925
c5	EVM	CDS	12514747	12514886	.	+	2	ID=cds.evm.model.c5.995;Parent=evm.model.c5.995
c5	EVM	exon	12514747	12514886	.	+	.	ID=evm.model.c5.995.exon2;Parent=evm.model.c5.995
c5	EVM	CDS	12515061	12515406	.	+	0	ID=cds.evm.model.c5.995;Parent=evm.model.c5.995
c5	EVM	exon	12515061	12515406	.	+	.	ID=evm.model.c5.995.exon3;Parent=evm.model.c5.995
c5	EVM	CDS	12515625	12515638	.	+	2	ID=cds.evm.model.c5.995;Parent=evm.model.c5.995
c5	EVM	exon	12515625	12515638	.	+	.	ID=evm.model.c5.995.exon4;Parent=evm.model.c5.995
c5	EVM	CDS	12516381	12516917	.	-	0	ID=cds.evm.model.c5.996;Parent=evm.model.c5.996
c5	EVM	gene	12516381	12516917	.	-	.	ID=evm.TU.c5.996;Name=EVM%20prediction%20c5.996
c5	EVM	mRNA	12516381	12516917	.	-	.	ID=evm.model.c5.996;Parent=evm.TU.c5.996;Name=EVM%20prediction%20c5.996;em_target=57918.XP_004302600.1;em_score=60.8;em_evalue=6.94e-09;em_tcov=71.4;em_OGs=28N8X@1|root,2QUU9@2759|Eukaryota,37QSW@33090|Viridiplantae,3GFT9@35493|Streptophyta,4JSGM@91835|fabids;em_COG_cat=S;em_desc=LURP-one-related;em_max_annot_lvl=35493|Streptophyta;em_PFAMs=LOR;em_Preferred_name=;em_GOs=GO:0001101,GO:0006950,GO:0006952,GO:0008150,GO:0009605,GO:0009607,GO:0009620,GO:0009719,GO:0009725,GO:0009751,GO:0010033,GO:0014070,GO:0042221,GO:0042493,GO:0043207,GO:0046677,GO:0050832,GO:0050896,GO:0051704,GO:0051707,GO:0098542,GO:1901700
c5	EVM	exon	12516381	12516917	.	-	.	ID=evm.model.c5.996.exon1;Parent=evm.model.c5.996
c5	EVM	CDS	12517000	12517094	.	-	2	ID=cds.evm.model.c5.997;Parent=evm.model.c5.997
c5	EVM	exon	12517000	12517094	.	-	.	ID=evm.model.c5.997.exon12;Parent=evm.model.c5.997
c5	EVM	gene	12517000	12526998	.	-	.	ID=evm.TU.c5.997;Name=EVM%20prediction%20c5.997
c5	EVM	mRNA	12517000	12526998	.	-	.	ID=evm.model.c5.997;Parent=evm.TU.c5.997;Name=EVM%20prediction%20c5.997;em_target=27923.ML082712a-PA;em_score=619.0;em_evalue=4.27e-212;em_tcov=31.4;em_OGs=KOG3870@1|root,KOG4152@1|root,KOG3870@2759|Eukaryota,KOG4152@2759|Eukaryota,38FHQ@33154|Opisthokonta,3BD4X@33208|Metazoa;em_COG_cat=DK;em_desc=host cell factor;em_max_annot_lvl=33208|Metazoa;em_KEGG_ko=ko:K14966;em_KEGG_Pathway=ko04212,ko05168,map04212,map05168;em_BRITE=ko00000,ko00001,ko01009,ko03029,ko03036;em_PFAMs=Kelch_1,Kelch_3,Kelch_4,Kelch_5;em_Preferred_name=Hcf;em_GOs=GO:0000123,GO:0002119,GO:0002164,GO:0003674,GO:0003682,GO:0003712,GO:0003713,GO:0005488,GO:0005515,GO:0005575,GO:0005622,GO:0005623,GO:0005634,GO:0005654,GO:0005671,GO:0006325,GO:0006338,GO:0006355,GO:0006464,GO:0006473,GO:0006475,GO:0006479,GO:0006807,GO:0006950,GO:0006979,GO:0006996,GO:0007275,GO:0007568,GO:0008104,GO:0008134,GO:0008150,GO:0008152,GO:0008213,GO:0008340,GO:0009791,GO:0009889,GO:0009890,GO:0009891,GO:0009892,GO:0009893,GO:0009987,GO:0010035,GO:0010038,GO:0010259,GO:0010468,GO:0010556,GO:0010557,GO:0010558,GO:0010604,GO:0010605,GO:0010621,GO:0010628,GO:0010629,GO:0016043,GO:0016569,GO:0016570,GO:0016571,GO:0016573,GO:0018022,GO:0018193,GO:0018205,GO:0018393,GO:0018394,GO:0019219,GO:0019222,GO:0019538,GO:0022611,GO:0031248,GO:0031323,GO:0031324,GO:0031325,GO:0031326,GO:0031327,GO:0031328,GO:0031974,GO:0031981,GO:0032259,GO:0032501,GO:0032502,GO:0032991,GO:0033036,GO:0034613,GO:0034708,GO:0034968,GO:0035097,GO:0036211,GO:0040008,GO:0040024,GO:0042221,GO:0043054,GO:0043170,GO:0043226,GO:0043227,GO:0043229,GO:0043231,GO:0043233,GO:0043412,GO:0043414,GO:0043543,GO:0043966,GO:0043967,GO:0044237,GO:0044238,GO:0044260,GO:0044267,GO:0044422,GO:0044424,GO:0044428,GO:0044446,GO:0044451,GO:0044464,GO:0044665,GO:0044666,GO:0045892,GO:0045893,GO:0045927,GO:0045934,GO:0045935,GO:0046686,GO:0048188,GO:0048518,GO:0048519,GO:0048522,GO:0048523,GO:0048856,GO:0050789,GO:0050794,GO:0050896,GO:0051171,GO:0051172,GO:0051173,GO:0051179,GO:0051252,GO:0051253,GO:0051254,GO:0051276,GO:0051568,GO:0051641,GO:0060255,GO:0065007,GO:0070013,GO:0070727,GO:0071704,GO:0071840,GO:0071981,GO:0080090,GO:0140110,GO:1901564,GO:1902493,GO:1902494,GO:1902562,GO:1902679,GO:1902680,GO:1903506,GO:1903507,GO:1903508,GO:1990234,GO:2000112,GO:2000113,GO:2001141
c5	EVM	CDS	12523092	12523123	.	-	1	ID=cds.evm.model.c5.997;Parent=evm.model.c5.997
c5	EVM	exon	12523092	12523123	.	-	.	ID=evm.model.c5.997.exon11;Parent=evm.model.c5.997
c5	EVM	CDS	12523216	12523245	.	-	1	ID=cds.evm.model.c5.997;Parent=evm.model.c5.997
c5	EVM	exon	12523216	12523245	.	-	.	ID=evm.model.c5.997.exon10;Parent=evm.model.c5.997
c5	EVM	CDS	12523392	12523547	.	-	1	ID=cds.evm.model.c5.997;Parent=evm.model.c5.997
c5	EVM	exon	12523392	12523547	.	-	.	ID=evm.model.c5.997.exon9;Parent=evm.model.c5.997
c5	EVM	CDS	12523793	12523862	.	-	2	ID=cds.evm.model.c5.997;Parent=evm.model.c5.997
c5	EVM	exon	12523793	12523862	.	-	.	ID=evm.model.c5.997.exon8;Parent=evm.model.c5.997
c5	EVM	CDS	12524455	12524607	.	-	2	ID=cds.evm.model.c5.997;Parent=evm.model.c5.997
c5	EVM	exon	12524455	12524607	.	-	.	ID=evm.model.c5.997.exon7;Parent=evm.model.c5.997
c5	EVM	CDS	12525048	12525222	.	-	0	ID=cds.evm.model.c5.997;Parent=evm.model.c5.997
c5	EVM	exon	12525048	12525222	.	-	.	ID=evm.model.c5.997.exon6;Parent=evm.model.c5.997
c5	EVM	CDS	12525344	12525606	.	-	2	ID=cds.evm.model.c5.997;Parent=evm.model.c5.997
c5	EVM	exon	12525344	12525606	.	-	.	ID=evm.model.c5.997.exon5;Parent=evm.model.c5.997
c5	EVM	CDS	12525817	12525938	.	-	1	ID=cds.evm.model.c5.997;Parent=evm.model.c5.997
c5	EVM	exon	12525817	12525938	.	-	.	ID=evm.model.c5.997.exon4;Parent=evm.model.c5.997
c5	EVM	CDS	12526381	12526466	.	-	0	ID=cds.evm.model.c5.997;Parent=evm.model.c5.997
c5	EVM	exon	12526381	12526466	.	-	.	ID=evm.model.c5.997.exon3;Parent=evm.model.c5.997
c5	EVM	CDS	12526566	12526676	.	-	0	ID=cds.evm.model.c5.997;Parent=evm.model.c5.997
c5	EVM	exon	12526566	12526676	.	-	.	ID=evm.model.c5.997.exon2;Parent=evm.model.c5.997
c5	EVM	CDS	12526870	12526998	.	-	0	ID=cds.evm.model.c5.997;Parent=evm.model.c5.997
c5	EVM	exon	12526870	12526998	.	-	.	ID=evm.model.c5.997.exon1;Parent=evm.model.c5.997
c5	EVM	CDS	12528033	12528223	.	-	2	ID=cds.evm.model.c5.998;Parent=evm.model.c5.998
c5	EVM	exon	12528033	12528223	.	-	.	ID=evm.model.c5.998.exon13;Parent=evm.model.c5.998
c5	EVM	gene	12528033	12533690	.	-	.	ID=evm.TU.c5.998;Name=EVM%20prediction%20c5.998
c5	EVM	mRNA	12528033	12533690	.	-	.	ID=evm.model.c5.998;Parent=evm.TU.c5.998;Name=EVM%20prediction%20c5.998;em_target=27923.ML082712a-PA;em_score=1222.0;em_evalue=0.0;em_tcov=60.2;em_OGs=KOG3870@1|root,KOG4152@1|root,KOG3870@2759|Eukaryota,KOG4152@2759|Eukaryota,38FHQ@33154|Opisthokonta,3BD4X@33208|Metazoa;em_COG_cat=DK;em_desc=host cell factor;em_max_annot_lvl=33208|Metazoa;em_KEGG_ko=ko:K14966;em_KEGG_Pathway=ko04212,ko05168,map04212,map05168;em_BRITE=ko00000,ko00001,ko01009,ko03029,ko03036;em_PFAMs=Kelch_1,Kelch_3,Kelch_4,Kelch_5;em_Preferred_name=Hcf;em_GOs=GO:0000123,GO:0002119,GO:0002164,GO:0003674,GO:0003682,GO:0003712,GO:0003713,GO:0005488,GO:0005515,GO:0005575,GO:0005622,GO:0005623,GO:0005634,GO:0005654,GO:0005671,GO:0006325,GO:0006338,GO:0006355,GO:0006464,GO:0006473,GO:0006475,GO:0006479,GO:0006807,GO:0006950,GO:0006979,GO:0006996,GO:0007275,GO:0007568,GO:0008104,GO:0008134,GO:0008150,GO:0008152,GO:0008213,GO:0008340,GO:0009791,GO:0009889,GO:0009890,GO:0009891,GO:0009892,GO:0009893,GO:0009987,GO:0010035,GO:0010038,GO:0010259,GO:0010468,GO:0010556,GO:0010557,GO:0010558,GO:0010604,GO:0010605,GO:0010621,GO:0010628,GO:0010629,GO:0016043,GO:0016569,GO:0016570,GO:0016571,GO:0016573,GO:0018022,GO:0018193,GO:0018205,GO:0018393,GO:0018394,GO:0019219,GO:0019222,GO:0019538,GO:0022611,GO:0031248,GO:0031323,GO:0031324,GO:0031325,GO:0031326,GO:0031327,GO:0031328,GO:0031974,GO:0031981,GO:0032259,GO:0032501,GO:0032502,GO:0032991,GO:0033036,GO:0034613,GO:0034708,GO:0034968,GO:0035097,GO:0036211,GO:0040008,GO:0040024,GO:0042221,GO:0043054,GO:0043170,GO:0043226,GO:0043227,GO:0043229,GO:0043231,GO:0043233,GO:0043412,GO:0043414,GO:0043543,GO:0043966,GO:0043967,GO:0044237,GO:0044238,GO:0044260,GO:0044267,GO:0044422,GO:0044424,GO:0044428,GO:0044446,GO:0044451,GO:0044464,GO:0044665,GO:0044666,GO:0045892,GO:0045893,GO:0045927,GO:0045934,GO:0045935,GO:0046686,GO:0048188,GO:0048518,GO:0048519,GO:0048522,GO:0048523,GO:0048856,GO:0050789,GO:0050794,GO:0050896,GO:0051171,GO:0051172,GO:0051173,GO:0051179,GO:0051252,GO:0051253,GO:0051254,GO:0051276,GO:0051568,GO:0051641,GO:0060255,GO:0065007,GO:0070013,GO:0070727,GO:0071704,GO:0071840,GO:0071981,GO:0080090,GO:0140110,GO:1901564,GO:1902493,GO:1902494,GO:1902562,GO:1902679,GO:1902680,GO:1903506,GO:1903507,GO:1903508,GO:1990234,GO:2000112,GO:2000113,GO:2001141
c5	EVM	CDS	12528418	12528559	.	-	0	ID=cds.evm.model.c5.998;Parent=evm.model.c5.998
c5	EVM	exon	12528418	12528559	.	-	.	ID=evm.model.c5.998.exon12;Parent=evm.model.c5.998
c5	EVM	CDS	12529173	12529343	.	-	0	ID=cds.evm.model.c5.998;Parent=evm.model.c5.998
c5	EVM	exon	12529173	12529343	.	-	.	ID=evm.model.c5.998.exon11;Parent=evm.model.c5.998
c5	EVM	CDS	12529629	12529756	.	-	2	ID=cds.evm.model.c5.998;Parent=evm.model.c5.998
c5	EVM	exon	12529629	12529756	.	-	.	ID=evm.model.c5.998.exon10;Parent=evm.model.c5.998
c5	EVM	CDS	12529906	12530023	.	-	0	ID=cds.evm.model.c5.998;Parent=evm.model.c5.998
c5	EVM	exon	12529906	12530023	.	-	.	ID=evm.model.c5.998.exon9;Parent=evm.model.c5.998
c5	EVM	CDS	12530205	12530350	.	-	2	ID=cds.evm.model.c5.998;Parent=evm.model.c5.998
c5	EVM	exon	12530205	12530350	.	-	.	ID=evm.model.c5.998.exon8;Parent=evm.model.c5.998
c5	EVM	CDS	12530584	12530696	.	-	1	ID=cds.evm.model.c5.998;Parent=evm.model.c5.998
c5	EVM	exon	12530584	12530696	.	-	.	ID=evm.model.c5.998.exon7;Parent=evm.model.c5.998
c5	EVM	CDS	12531017	12531234	.	-	0	ID=cds.evm.model.c5.998;Parent=evm.model.c5.998
c5	EVM	exon	12531017	12531234	.	-	.	ID=evm.model.c5.998.exon6;Parent=evm.model.c5.998
c5	EVM	CDS	12531748	12531939	.	-	0	ID=cds.evm.model.c5.998;Parent=evm.model.c5.998
c5	EVM	exon	12531748	12531939	.	-	.	ID=evm.model.c5.998.exon5;Parent=evm.model.c5.998
c5	EVM	CDS	12532163	12532362	.	-	2	ID=cds.evm.model.c5.998;Parent=evm.model.c5.998
c5	EVM	exon	12532163	12532362	.	-	.	ID=evm.model.c5.998.exon4;Parent=evm.model.c5.998
c5	EVM	CDS	12532556	12532650	.	-	1	ID=cds.evm.model.c5.998;Parent=evm.model.c5.998
c5	EVM	exon	12532556	12532650	.	-	.	ID=evm.model.c5.998.exon3;Parent=evm.model.c5.998
c5	EVM	CDS	12532812	12532927	.	-	0	ID=cds.evm.model.c5.998;Parent=evm.model.c5.998
c5	EVM	exon	12532812	12532927	.	-	.	ID=evm.model.c5.998.exon2;Parent=evm.model.c5.998
c5	EVM	CDS	12533634	12533690	.	-	0	ID=cds.evm.model.c5.998;Parent=evm.model.c5.998
c5	EVM	exon	12533634	12533690	.	-	.	ID=evm.model.c5.998.exon1;Parent=evm.model.c5.998
c5	EVM	CDS	12534508	12534639	.	-	0	ID=cds.evm.model.c5.999;Parent=evm.model.c5.999
c5	EVM	exon	12534508	12534639	.	-	.	ID=evm.model.c5.999.exon9;Parent=evm.model.c5.999
c5	EVM	gene	12534508	12542453	.	-	.	ID=evm.TU.c5.999;Name=EVM%20prediction%20c5.999
c5	EVM	mRNA	12534508	12542453	.	-	.	ID=evm.model.c5.999;Parent=evm.TU.c5.999;Name=EVM%20prediction%20c5.999
c5	EVM	CDS	12535046	12535195	.	-	0	ID=cds.evm.model.c5.999;Parent=evm.model.c5.999
c5	EVM	exon	12535046	12535195	.	-	.	ID=evm.model.c5.999.exon8;Parent=evm.model.c5.999
c5	EVM	CDS	12535384	12535542	.	-	0	ID=cds.evm.model.c5.999;Parent=evm.model.c5.999
c5	EVM	exon	12535384	12535542	.	-	.	ID=evm.model.c5.999.exon7;Parent=evm.model.c5.999
c5	EVM	CDS	12538059	12538250	.	-	0	ID=cds.evm.model.c5.999;Parent=evm.model.c5.999
c5	EVM	exon	12538059	12538250	.	-	.	ID=evm.model.c5.999.exon6;Parent=evm.model.c5.999
c5	EVM	CDS	12538740	12538916	.	-	0	ID=cds.evm.model.c5.999;Parent=evm.model.c5.999
c5	EVM	exon	12538740	12538916	.	-	.	ID=evm.model.c5.999.exon5;Parent=evm.model.c5.999
c5	EVM	CDS	12540963	12541070	.	-	0	ID=cds.evm.model.c5.999;Parent=evm.model.c5.999
c5	EVM	exon	12540963	12541070	.	-	.	ID=evm.model.c5.999.exon4;Parent=evm.model.c5.999
c5	EVM	CDS	12541399	12541554	.	-	0	ID=cds.evm.model.c5.999;Parent=evm.model.c5.999
c5	EVM	exon	12541399	12541554	.	-	.	ID=evm.model.c5.999.exon3;Parent=evm.model.c5.999
c5	EVM	CDS	12541928	12542054	.	-	1	ID=cds.evm.model.c5.999;Parent=evm.model.c5.999
c5	EVM	exon	12541928	12542054	.	-	.	ID=evm.model.c5.999.exon2;Parent=evm.model.c5.999
c5	EVM	CDS	12542233	12542453	.	-	0	ID=cds.evm.model.c5.999;Parent=evm.model.c5.999
c5	EVM	exon	12542233	12542453	.	-	.	ID=evm.model.c5.999.exon1;Parent=evm.model.c5.999
c5	EVM	CDS	12543061	12543579	.	+	0	ID=cds.evm.model.c5.1000;Parent=evm.model.c5.1000
c5	EVM	exon	12543061	12543579	.	+	.	ID=evm.model.c5.1000.exon1;Parent=evm.model.c5.1000
c5	EVM	gene	12543061	12558414	.	+	.	ID=evm.TU.c5.1000;Name=EVM%20prediction%20c5.1000
c5	EVM	mRNA	12543061	12558414	.	+	.	ID=evm.model.c5.1000;Parent=evm.TU.c5.1000;Name=EVM%20prediction%20c5.1000;em_target=27923.ML11491a-PA;em_score=88.6;em_evalue=3.44e-15;em_tcov=15.1;em_OGs=COG0539@1|root,KOG1070@2759|Eukaryota,38CAS@33154|Opisthokonta,3BFBR@33208|Metazoa;em_COG_cat=A;em_desc=maturation of 5.8S rRNA from tricistronic rRNA transcript (SSU-rRNA, 5.8S rRNA, LSU-rRNA);em_max_annot_lvl=33208|Metazoa;em_PFAMs=S1,Suf,TPR_19;em_KEGG_ko=ko:K14792;em_BRITE=ko00000,ko03009;em_Preferred_name=;em_GOs=GO:0000460,GO:0000462,GO:0000466,GO:0003674,GO:0003676,GO:0003723,GO:0005488,GO:0005575,GO:0005622,GO:0005623,GO:0005634,GO:0005730,GO:0006139,GO:0006364,GO:0006396,GO:0006725,GO:0006807,GO:0008150,GO:0008152,GO:0009987,GO:0010467,GO:0016070,GO:0016072,GO:0022613,GO:0030490,GO:0030684,GO:0031974,GO:0031981,GO:0032040,GO:0032991,GO:0034470,GO:0034641,GO:0034660,GO:0042254,GO:0042274,GO:0043170,GO:0043226,GO:0043227,GO:0043228,GO:0043229,GO:0043231,GO:0043232,GO:0043233,GO:0044085,GO:0044237,GO:0044238,GO:0044422,GO:0044424,GO:0044428,GO:0044446,GO:0044464,GO:0046483,GO:0070013,GO:0071704,GO:0071840,GO:0090304,GO:0097159,GO:1901360,GO:1901363,GO:1990904
c5	EVM	CDS	12543728	12544051	.	+	0	ID=cds.evm.model.c5.1000;Parent=evm.model.c5.1000
c5	EVM	exon	12543728	12544051	.	+	.	ID=evm.model.c5.1000.exon2;Parent=evm.model.c5.1000
c5	EVM	CDS	12544155	12544287	.	+	0	ID=cds.evm.model.c5.1000;Parent=evm.model.c5.1000
c5	EVM	exon	12544155	12544287	.	+	.	ID=evm.model.c5.1000.exon3;Parent=evm.model.c5.1000
c5	EVM	CDS	12544505	12544525	.	+	2	ID=cds.evm.model.c5.1000;Parent=evm.model.c5.1000
c5	EVM	exon	12544505	12544525	.	+	.	ID=evm.model.c5.1000.exon4;Parent=evm.model.c5.1000
c5	EVM	CDS	12551574	12551986	.	+	2	ID=cds.evm.model.c5.1000;Parent=evm.model.c5.1000
c5	EVM	exon	12551574	12551986	.	+	.	ID=evm.model.c5.1000.exon5;Parent=evm.model.c5.1000
c5	EVM	CDS	12552143	12552224	.	+	0	ID=cds.evm.model.c5.1000;Parent=evm.model.c5.1000
c5	EVM	exon	12552143	12552224	.	+	.	ID=evm.model.c5.1000.exon6;Parent=evm.model.c5.1000
c5	EVM	CDS	12557936	12558414	.	+	2	ID=cds.evm.model.c5.1000;Parent=evm.model.c5.1000
c5	EVM	exon	12557936	12558414	.	+	.	ID=evm.model.c5.1000.exon7;Parent=evm.model.c5.1000
c5	EVM	CDS	12564492	12564890	.	+	0	ID=cds.evm.model.c5.1001;Parent=evm.model.c5.1001
c5	EVM	exon	12564492	12564890	.	+	.	ID=evm.model.c5.1001.exon1;Parent=evm.model.c5.1001
c5	EVM	gene	12564492	12575952	.	+	.	ID=evm.TU.c5.1001;Name=EVM%20prediction%20c5.1001
c5	EVM	mRNA	12564492	12575952	.	+	.	ID=evm.model.c5.1001;Parent=evm.TU.c5.1001;Name=EVM%20prediction%20c5.1001;em_target=9305.ENSSHAP00000009802;em_score=67.4;em_evalue=6.16e-09;em_tcov=62.9;em_OGs=KOG3764@1|root,KOG3764@2759|Eukaryota,38H1N@33154|Opisthokonta,3BACG@33208|Metazoa,3CWZQ@33213|Bilateria,48936@7711|Chordata,496DD@7742|Vertebrata,3JD0X@40674|Mammalia,4K3II@9263|Metatheria;em_COG_cat=U;em_desc=Solute carrier family 18, subfamily B, member 1;em_max_annot_lvl=33208|Metazoa;em_Preferred_name=SLC18B1;em_PFAMs=MFS_1;em_GOs=GO:0003674,GO:0005215,GO:0005575,GO:0005623,GO:0005886,GO:0005887,GO:0006810,GO:0008150,GO:0016020,GO:0016021,GO:0022857,GO:0031224,GO:0031226,GO:0044425,GO:0044459,GO:0044464,GO:0051179,GO:0051234,GO:0055085,GO:0071944
c5	EVM	CDS	12570944	12571001	.	+	0	ID=cds.evm.model.c5.1001;Parent=evm.model.c5.1001
c5	EVM	exon	12570944	12571001	.	+	.	ID=evm.model.c5.1001.exon2;Parent=evm.model.c5.1001
c5	EVM	CDS	12571914	12571988	.	+	2	ID=cds.evm.model.c5.1001;Parent=evm.model.c5.1001
c5	EVM	exon	12571914	12571988	.	+	.	ID=evm.model.c5.1001.exon3;Parent=evm.model.c5.1001
c5	EVM	CDS	12574138	12574895	.	+	2	ID=cds.evm.model.c5.1001;Parent=evm.model.c5.1001
c5	EVM	exon	12574138	12574895	.	+	.	ID=evm.model.c5.1001.exon4;Parent=evm.model.c5.1001
c5	EVM	CDS	12575043	12575366	.	+	0	ID=cds.evm.model.c5.1001;Parent=evm.model.c5.1001
c5	EVM	exon	12575043	12575366	.	+	.	ID=evm.model.c5.1001.exon5;Parent=evm.model.c5.1001
c5	EVM	CDS	12575544	12575676	.	+	0	ID=cds.evm.model.c5.1001;Parent=evm.model.c5.1001
c5	EVM	exon	12575544	12575676	.	+	.	ID=evm.model.c5.1001.exon6;Parent=evm.model.c5.1001
c5	EVM	CDS	12575837	12575952	.	+	2	ID=cds.evm.model.c5.1001;Parent=evm.model.c5.1001
c5	EVM	exon	12575837	12575952	.	+	.	ID=evm.model.c5.1001.exon7;Parent=evm.model.c5.1001
c5	EVM	CDS	12578634	12578759	.	-	0	ID=cds.evm.model.c5.1002;Parent=evm.model.c5.1002
c5	EVM	exon	12578634	12578759	.	-	.	ID=evm.model.c5.1002.exon12;Parent=evm.model.c5.1002
c5	EVM	gene	12578634	12582930	.	-	.	ID=evm.TU.c5.1002;Name=EVM%20prediction%20c5.1002
c5	EVM	mRNA	12578634	12582930	.	-	.	ID=evm.model.c5.1002;Parent=evm.TU.c5.1002;Name=EVM%20prediction%20c5.1002;em_target=27923.ML08278a-PA;em_score=775.0;em_evalue=1.16e-283;em_tcov=100.0;em_OGs=KOG3880@1|root,KOG3880@2759|Eukaryota,38FZP@33154|Opisthokonta,3B9AP@33208|Metazoa;em_COG_cat=S;em_desc=lysosomal lumen pH elevation;em_max_annot_lvl=33208|Metazoa;em_Preferred_name=CLN3;em_KEGG_ko=ko:K12389;em_KEGG_Pathway=ko04142,map04142;em_BRITE=ko00000,ko00001;em_PFAMs=CLN3;em_GOs=GO:0000139,GO:0000323,GO:0001505,GO:0001508,GO:0001575,GO:0001932,GO:0001934,GO:0003008,GO:0003674,GO:0005488,GO:0005515,GO:0005575,GO:0005622,GO:0005623,GO:0005634,GO:0005654,GO:0005737,GO:0005739,GO:0005740,GO:0005764,GO:0005765,GO:0005768,GO:0005769,GO:0005770,GO:0005773,GO:0005774,GO:0005776,GO:0005783,GO:0005789,GO:0005794,GO:0005795,GO:0005802,GO:0005886,GO:0005901,GO:0005902,GO:0006082,GO:0006508,GO:0006520,GO:0006629,GO:0006643,GO:0006644,GO:0006664,GO:0006665,GO:0006672,GO:0006677,GO:0006678,GO:0006681,GO:0006684,GO:0006687,GO:0006793,GO:0006796,GO:0006807,GO:0006810,GO:0006811,GO:0006812,GO:0006820,GO:0006865,GO:0006873,GO:0006874,GO:0006875,GO:0006885,GO:0006897,GO:0006898,GO:0006914,GO:0006928,GO:0006950,GO:0006979,GO:0006996,GO:0007010,GO:0007017,GO:0007018,GO:0007033,GO:0007034,GO:0007035,GO:0007040,GO:0007042,GO:0007154,GO:0007165,GO:0007166,GO:0007215,GO:0007275,GO:0007568,GO:0007610,GO:0007611,GO:0007612,GO:0008021,GO:0008104,GO:0008150,GO:0008152,GO:0008306,GO:0008340,GO:0008593,GO:0009056,GO:0009057,GO:0009892,GO:0009893,GO:0009966,GO:0009987,GO:0010259,GO:0010467,GO:0010468,GO:0010562,GO:0010604,GO:0010605,GO:0010646,GO:0010941,GO:0010970,GO:0012505,GO:0015711,GO:0015802,GO:0015809,GO:0015849,GO:0016020,GO:0016021,GO:0016043,GO:0016192,GO:0016236,GO:0016324,GO:0016477,GO:0016485,GO:0019220,GO:0019222,GO:0019374,GO:0019538,GO:0019637,GO:0019725,GO:0019752,GO:0022411,GO:0023051,GO:0023052,GO:0030003,GO:0030004,GO:0030029,GO:0030036,GO:0030133,GO:0030162,GO:0030163,GO:0030176,GO:0030641,GO:0030705,GO:0031090,GO:0031224,GO:0031227,GO:0031253,GO:0031323,GO:0031324,GO:0031325,GO:0031344,GO:0031399,GO:0031401,GO:0031410,GO:0031528,GO:0031966,GO:0031967,GO:0031974,GO:0031975,GO:0031981,GO:0031982,GO:0031984,GO:0032268,GO:0032269,GO:0032270,GO:0032501,GO:0032502,GO:0032872,GO:0032984,GO:0033036,GO:0034613,GO:0034641,GO:0035235,GO:0035751,GO:0035752,GO:0040011,GO:0042133,GO:0042175,GO:0042325,GO:0042327,GO:0042391,GO:0042592,GO:0042981,GO:0042982,GO:0042987,GO:0042995,GO:0043005,GO:0043066,GO:0043067,GO:0043069,GO:0043086,GO:0043170,GO:0043226,GO:0043227,GO:0043229,GO:0043231,GO:0043233,GO:0043408,GO:0043436,GO:0043523,GO:0043524,GO:0043603,GO:0043933,GO:0044087,GO:0044092,GO:0044237,GO:0044238,GO:0044248,GO:0044255,GO:0044281,GO:0044422,GO:0044424,GO:0044425,GO:0044428,GO:0044429,GO:0044431,GO:0044432,GO:0044437,GO:0044444,GO:0044446,GO:0044456,GO:0044459,GO:0044463,GO:0044464,GO:0044853,GO:0045121,GO:0045177,GO:0045202,GO:0045851,GO:0045852,GO:0045861,GO:0045937,GO:0046328,GO:0046662,GO:0046907,GO:0046942,GO:0047496,GO:0048306,GO:0048518,GO:0048519,GO:0048522,GO:0048523,GO:0048583,GO:0048856,GO:0048870,GO:0048878,GO:0050789,GO:0050790,GO:0050794,GO:0050795,GO:0050801,GO:0050877,GO:0050885,GO:0050890,GO:0050896,GO:0050905,GO:0051082,GO:0051128,GO:0051171,GO:0051172,GO:0051173,GO:0051174,GO:0051179,GO:0051234,GO:0051239,GO:0051246,GO:0051247,GO:0051248,GO:0051452,GO:0051453,GO:0051454,GO:0051480,GO:0051489,GO:0051604,GO:0051640,GO:0051641,GO:0051648,GO:0051649,GO:0051650,GO:0051656,GO:0051674,GO:0051716,GO:0055065,GO:0055067,GO:0055074,GO:0055080,GO:0055082,GO:0060255,GO:0060491,GO:0060548,GO:0061024,GO:0061919,GO:0065007,GO:0065008,GO:0065009,GO:0070013,GO:0070302,GO:0070382,GO:0070727,GO:0071702,GO:0071704,GO:0071705,GO:0071840,GO:0071944,GO:0072384,GO:0072503,GO:0072507,GO:0072657,GO:0072659,GO:0080090,GO:0080134,GO:0080135,GO:0080171,GO:0097164,GO:0097352,GO:0097458,GO:0097708,GO:0098588,GO:0098589,GO:0098590,GO:0098657,GO:0098771,GO:0098791,GO:0098793,GO:0098805,GO:0098827,GO:0098852,GO:0098857,GO:0098858,GO:0099111,GO:0099503,GO:0099518,GO:0120025,GO:0120032,GO:0120035,GO:0120038,GO:1901135,GO:1901214,GO:1901215,GO:1901564,GO:1901565,GO:1901575,GO:1902531,GO:1903509,GO:1990778,GO:2000241
c5	EVM	CDS	12578957	12579097	.	-	0	ID=cds.evm.model.c5.1002;Parent=evm.model.c5.1002
c5	EVM	exon	12578957	12579097	.	-	.	ID=evm.model.c5.1002.exon11;Parent=evm.model.c5.1002
c5	EVM	CDS	12579253	12579346	.	-	1	ID=cds.evm.model.c5.1002;Parent=evm.model.c5.1002
c5	EVM	exon	12579253	12579346	.	-	.	ID=evm.model.c5.1002.exon10;Parent=evm.model.c5.1002
c5	EVM	CDS	12579603	12579727	.	-	0	ID=cds.evm.model.c5.1002;Parent=evm.model.c5.1002
c5	EVM	exon	12579603	12579727	.	-	.	ID=evm.model.c5.1002.exon9;Parent=evm.model.c5.1002
c5	EVM	CDS	12579909	12580080	.	-	1	ID=cds.evm.model.c5.1002;Parent=evm.model.c5.1002
c5	EVM	exon	12579909	12580080	.	-	.	ID=evm.model.c5.1002.exon8;Parent=evm.model.c5.1002
c5	EVM	CDS	12580259	12580399	.	-	1	ID=cds.evm.model.c5.1002;Parent=evm.model.c5.1002
c5	EVM	exon	12580259	12580399	.	-	.	ID=evm.model.c5.1002.exon7;Parent=evm.model.c5.1002
c5	EVM	CDS	12580650	12580722	.	-	2	ID=cds.evm.model.c5.1002;Parent=evm.model.c5.1002
c5	EVM	exon	12580650	12580722	.	-	.	ID=evm.model.c5.1002.exon6;Parent=evm.model.c5.1002
c5	EVM	CDS	12581120	12581205	.	-	1	ID=cds.evm.model.c5.1002;Parent=evm.model.c5.1002
c5	EVM	exon	12581120	12581205	.	-	.	ID=evm.model.c5.1002.exon5;Parent=evm.model.c5.1002
c5	EVM	CDS	12581403	12581482	.	-	0	ID=cds.evm.model.c5.1002;Parent=evm.model.c5.1002
c5	EVM	exon	12581403	12581482	.	-	.	ID=evm.model.c5.1002.exon4;Parent=evm.model.c5.1002
c5	EVM	CDS	12581687	12581734	.	-	0	ID=cds.evm.model.c5.1002;Parent=evm.model.c5.1002
c5	EVM	exon	12581687	12581734	.	-	.	ID=evm.model.c5.1002.exon3;Parent=evm.model.c5.1002
c5	EVM	CDS	12581910	12581976	.	-	1	ID=cds.evm.model.c5.1002;Parent=evm.model.c5.1002
c5	EVM	exon	12581910	12581976	.	-	.	ID=evm.model.c5.1002.exon2;Parent=evm.model.c5.1002
c5	EVM	CDS	12582884	12582930	.	-	0	ID=cds.evm.model.c5.1002;Parent=evm.model.c5.1002
c5	EVM	exon	12582884	12582930	.	-	.	ID=evm.model.c5.1002.exon1;Parent=evm.model.c5.1002
c5	EVM	CDS	12584429	12584524	.	-	0	ID=cds.evm.model.c5.1003;Parent=evm.model.c5.1003
c5	EVM	exon	12584429	12584524	.	-	.	ID=evm.model.c5.1003.exon3;Parent=evm.model.c5.1003
c5	EVM	gene	12584429	12586408	.	-	.	ID=evm.TU.c5.1003;Name=EVM%20prediction%20c5.1003
c5	EVM	mRNA	12584429	12586408	.	-	.	ID=evm.model.c5.1003;Parent=evm.TU.c5.1003;Name=EVM%20prediction%20c5.1003
c5	EVM	CDS	12584590	12584688	.	-	0	ID=cds.evm.model.c5.1003;Parent=evm.model.c5.1003
c5	EVM	exon	12584590	12584688	.	-	.	ID=evm.model.c5.1003.exon2;Parent=evm.model.c5.1003
c5	EVM	CDS	12586364	12586408	.	-	0	ID=cds.evm.model.c5.1003;Parent=evm.model.c5.1003
c5	EVM	exon	12586364	12586408	.	-	.	ID=evm.model.c5.1003.exon1;Parent=evm.model.c5.1003
c5	EVM	CDS	12586733	12587116	.	+	0	ID=cds.evm.model.c5.1004;Parent=evm.model.c5.1004
c5	EVM	gene	12586733	12587116	.	+	.	ID=evm.TU.c5.1004;Name=EVM%20prediction%20c5.1004
c5	EVM	mRNA	12586733	12587116	.	+	.	ID=evm.model.c5.1004;Parent=evm.TU.c5.1004;Name=EVM%20prediction%20c5.1004;em_target=27923.ML26871a-PA;em_score=115.0;em_evalue=7.84e-31;em_tcov=26.7;em_OGs=KOG1075@1|root,KOG1075@2759|Eukaryota;em_COG_cat=E;em_desc=Ribonuclease H protein;em_max_annot_lvl=2759|Eukaryota;em_PFAMs=Exo_endo_phos_2,RVT_1;em_Preferred_name=
c5	EVM	exon	12586733	12587116	.	+	.	ID=evm.model.c5.1004.exon1;Parent=evm.model.c5.1004
c5	EVM	CDS	12587252	12587451	.	-	2	ID=cds.evm.model.c5.1005;Parent=evm.model.c5.1005
c5	EVM	exon	12587252	12587451	.	-	.	ID=evm.model.c5.1005.exon3;Parent=evm.model.c5.1005
c5	EVM	gene	12587252	12587876	.	-	.	ID=evm.TU.c5.1005;Name=EVM%20prediction%20c5.1005
c5	EVM	mRNA	12587252	12587876	.	-	.	ID=evm.model.c5.1005;Parent=evm.TU.c5.1005;Name=EVM%20prediction%20c5.1005
c5	EVM	CDS	12587520	12587667	.	-	0	ID=cds.evm.model.c5.1005;Parent=evm.model.c5.1005
c5	EVM	exon	12587520	12587667	.	-	.	ID=evm.model.c5.1005.exon2;Parent=evm.model.c5.1005
c5	EVM	CDS	12587823	12587876	.	-	0	ID=cds.evm.model.c5.1005;Parent=evm.model.c5.1005
c5	EVM	exon	12587823	12587876	.	-	.	ID=evm.model.c5.1005.exon1;Parent=evm.model.c5.1005
c5	EVM	CDS	12598569	12598744	.	+	0	ID=cds.evm.model.c5.1006;Parent=evm.model.c5.1006
c5	EVM	exon	12598569	12598744	.	+	.	ID=evm.model.c5.1006.exon1;Parent=evm.model.c5.1006
c5	EVM	gene	12598569	12600306	.	+	.	ID=evm.TU.c5.1006;Name=EVM%20prediction%20c5.1006
c5	EVM	mRNA	12598569	12600306	.	+	.	ID=evm.model.c5.1006;Parent=evm.TU.c5.1006;Name=EVM%20prediction%20c5.1006
c5	EVM	CDS	12600026	12600111	.	+	1	ID=cds.evm.model.c5.1006;Parent=evm.model.c5.1006
c5	EVM	exon	12600026	12600111	.	+	.	ID=evm.model.c5.1006.exon2;Parent=evm.model.c5.1006
c5	EVM	CDS	12600269	12600306	.	+	2	ID=cds.evm.model.c5.1006;Parent=evm.model.c5.1006
c5	EVM	exon	12600269	12600306	.	+	.	ID=evm.model.c5.1006.exon3;Parent=evm.model.c5.1006
c5	EVM	CDS	12602158	12602221	.	+	0	ID=cds.evm.model.c5.1007;Parent=evm.model.c5.1007
c5	EVM	exon	12602158	12602221	.	+	.	ID=evm.model.c5.1007.exon1;Parent=evm.model.c5.1007
c5	EVM	gene	12602158	12602586	.	+	.	ID=evm.TU.c5.1007;Name=EVM%20prediction%20c5.1007
c5	EVM	mRNA	12602158	12602586	.	+	.	ID=evm.model.c5.1007;Parent=evm.TU.c5.1007;Name=EVM%20prediction%20c5.1007
c5	EVM	CDS	12602438	12602586	.	+	2	ID=cds.evm.model.c5.1007;Parent=evm.model.c5.1007
c5	EVM	exon	12602438	12602586	.	+	.	ID=evm.model.c5.1007.exon2;Parent=evm.model.c5.1007
c5	EVM	CDS	12606548	12606583	.	-	0	ID=cds.evm.model.c5.1008;Parent=evm.model.c5.1008
c5	EVM	exon	12606548	12606583	.	-	.	ID=evm.model.c5.1008.exon9;Parent=evm.model.c5.1008
c5	EVM	gene	12606548	12623209	.	-	.	ID=evm.TU.c5.1008;Name=EVM%20prediction%20c5.1008
c5	EVM	mRNA	12606548	12623209	.	-	.	ID=evm.model.c5.1008;Parent=evm.TU.c5.1008;Name=EVM%20prediction%20c5.1008
c5	EVM	CDS	12606768	12606797	.	-	0	ID=cds.evm.model.c5.1008;Parent=evm.model.c5.1008
c5	EVM	exon	12606768	12606797	.	-	.	ID=evm.model.c5.1008.exon8;Parent=evm.model.c5.1008
c5	EVM	CDS	12607039	12607252	.	-	1	ID=cds.evm.model.c5.1008;Parent=evm.model.c5.1008
c5	EVM	exon	12607039	12607252	.	-	.	ID=evm.model.c5.1008.exon7;Parent=evm.model.c5.1008
c5	EVM	CDS	12614456	12614549	.	-	2	ID=cds.evm.model.c5.1008;Parent=evm.model.c5.1008
c5	EVM	exon	12614456	12614549	.	-	.	ID=evm.model.c5.1008.exon6;Parent=evm.model.c5.1008
c5	EVM	CDS	12619658	12619742	.	-	0	ID=cds.evm.model.c5.1008;Parent=evm.model.c5.1008
c5	EVM	exon	12619658	12619742	.	-	.	ID=evm.model.c5.1008.exon5;Parent=evm.model.c5.1008
c5	EVM	CDS	12619947	12619978	.	-	2	ID=cds.evm.model.c5.1008;Parent=evm.model.c5.1008
c5	EVM	exon	12619947	12619978	.	-	.	ID=evm.model.c5.1008.exon4;Parent=evm.model.c5.1008
c5	EVM	CDS	12622129	12622224	.	-	2	ID=cds.evm.model.c5.1008;Parent=evm.model.c5.1008
c5	EVM	exon	12622129	12622224	.	-	.	ID=evm.model.c5.1008.exon3;Parent=evm.model.c5.1008
c5	EVM	CDS	12622573	12622629	.	-	2	ID=cds.evm.model.c5.1008;Parent=evm.model.c5.1008
c5	EVM	exon	12622573	12622629	.	-	.	ID=evm.model.c5.1008.exon2;Parent=evm.model.c5.1008
c5	EVM	CDS	12623155	12623209	.	-	0	ID=cds.evm.model.c5.1008;Parent=evm.model.c5.1008
c5	EVM	exon	12623155	12623209	.	-	.	ID=evm.model.c5.1008.exon1;Parent=evm.model.c5.1008
c5	EVM	CDS	12655453	12658582	.	+	0	ID=cds.evm.model.c5.1009;Parent=evm.model.c5.1009
c5	EVM	exon	12655453	12658582	.	+	.	ID=evm.model.c5.1009.exon1;Parent=evm.model.c5.1009
c5	EVM	gene	12655453	12660758	.	+	.	ID=evm.TU.c5.1009;Name=EVM%20prediction%20c5.1009
c5	EVM	mRNA	12655453	12660758	.	+	.	ID=evm.model.c5.1009;Parent=evm.TU.c5.1009;Name=EVM%20prediction%20c5.1009;em_target=27923.ML25431a-PA;em_score=1514.0;em_evalue=0.0;em_tcov=90.2;em_OGs=KOG1075@1|root,KOG1075@2759|Eukaryota,39MYQ@33154|Opisthokonta;em_COG_cat=S;em_desc=Reverse transcriptase (RNA-dependent DNA polymerase);em_max_annot_lvl=33154|Opisthokonta;em_PFAMs=RVT_1;em_Preferred_name=
c5	EVM	CDS	12660155	12660255	.	+	2	ID=cds.evm.model.c5.1009;Parent=evm.model.c5.1009
c5	EVM	exon	12660155	12660255	.	+	.	ID=evm.model.c5.1009.exon2;Parent=evm.model.c5.1009
c5	EVM	CDS	12660402	12660758	.	+	0	ID=cds.evm.model.c5.1009;Parent=evm.model.c5.1009
c5	EVM	exon	12660402	12660758	.	+	.	ID=evm.model.c5.1009.exon3;Parent=evm.model.c5.1009
c5	EVM	CDS	12661684	12661776	.	-	0	ID=cds.evm.model.c5.1010;Parent=evm.model.c5.1010
c5	EVM	exon	12661684	12661776	.	-	.	ID=evm.model.c5.1010.exon6;Parent=evm.model.c5.1010
c5	EVM	gene	12661684	12663745	.	-	.	ID=evm.TU.c5.1010;Name=EVM%20prediction%20c5.1010
c5	EVM	mRNA	12661684	12663745	.	-	.	ID=evm.model.c5.1010;Parent=evm.TU.c5.1010;Name=EVM%20prediction%20c5.1010;em_target=27923.ML141117a-PA;em_score=371.0;em_evalue=2.64e-129;em_tcov=81.6;em_OGs=2BXV7@1|root,2QRE6@2759|Eukaryota,38I79@33154|Opisthokonta,3BBFR@33208|Metazoa;em_COG_cat=S;em_desc=Tumor necrosis factor alpha-induced protein 8-like;em_max_annot_lvl=33208|Metazoa;em_Preferred_name=TNFAIP8L3;em_PFAMs=DUF758;em_GOs=GO:0001932,GO:0001934,GO:0003674,GO:0005215,GO:0005319,GO:0005488,GO:0005543,GO:0005548,GO:0005575,GO:0005622,GO:0005623,GO:0005634,GO:0005654,GO:0005737,GO:0005829,GO:0005886,GO:0006629,GO:0006644,GO:0006793,GO:0006796,GO:0006810,GO:0006811,GO:0006820,GO:0006869,GO:0007154,GO:0007165,GO:0008150,GO:0008152,GO:0008289,GO:0008526,GO:0009893,GO:0009966,GO:0009967,GO:0009987,GO:0010562,GO:0010604,GO:0010646,GO:0010647,GO:0010876,GO:0015711,GO:0015748,GO:0015914,GO:0016020,GO:0019216,GO:0019220,GO:0019222,GO:0019637,GO:0023051,GO:0023052,GO:0023056,GO:0031323,GO:0031325,GO:0031399,GO:0031401,GO:0031974,GO:0031981,GO:0032268,GO:0032270,GO:0033036,GO:0033674,GO:0035091,GO:0035556,GO:0042325,GO:0042327,GO:0043085,GO:0043167,GO:0043168,GO:0043226,GO:0043227,GO:0043229,GO:0043231,GO:0043233,GO:0043408,GO:0043410,GO:0043549,GO:0043550,GO:0043551,GO:0043552,GO:0044093,GO:0044237,GO:0044238,GO:0044255,GO:0044422,GO:0044424,GO:0044428,GO:0044444,GO:0044446,GO:0044464,GO:0045834,GO:0045937,GO:0048017,GO:0048518,GO:0048522,GO:0048583,GO:0048584,GO:0050789,GO:0050790,GO:0050794,GO:0050896,GO:0051171,GO:0051173,GO:0051174,GO:0051179,GO:0051234,GO:0051246,GO:0051247,GO:0051338,GO:0051347,GO:0051716,GO:0051896,GO:0051897,GO:0060255,GO:0065007,GO:0065009,GO:0070013,GO:0070372,GO:0070374,GO:0071702,GO:0071704,GO:0071944,GO:0080090,GO:0090218,GO:1902531,GO:1902533,GO:1903725,GO:1903727
c5	EVM	CDS	12661967	12662072	.	-	1	ID=cds.evm.model.c5.1010;Parent=evm.model.c5.1010
c5	EVM	exon	12661967	12662072	.	-	.	ID=evm.model.c5.1010.exon5;Parent=evm.model.c5.1010
c5	EVM	CDS	12662190	12662323	.	-	0	ID=cds.evm.model.c5.1010;Parent=evm.model.c5.1010
c5	EVM	exon	12662190	12662323	.	-	.	ID=evm.model.c5.1010.exon4;Parent=evm.model.c5.1010
c5	EVM	CDS	12662492	12662614	.	-	0	ID=cds.evm.model.c5.1010;Parent=evm.model.c5.1010
c5	EVM	exon	12662492	12662614	.	-	.	ID=evm.model.c5.1010.exon3;Parent=evm.model.c5.1010
c5	EVM	CDS	12663177	12663357	.	-	1	ID=cds.evm.model.c5.1010;Parent=evm.model.c5.1010
c5	EVM	exon	12663177	12663357	.	-	.	ID=evm.model.c5.1010.exon2;Parent=evm.model.c5.1010
c5	EVM	CDS	12663732	12663745	.	-	0	ID=cds.evm.model.c5.1010;Parent=evm.model.c5.1010
c5	EVM	exon	12663732	12663745	.	-	.	ID=evm.model.c5.1010.exon1;Parent=evm.model.c5.1010
c5	EVM	CDS	12679164	12679268	.	-	0	ID=cds.evm.model.c5.1011;Parent=evm.model.c5.1011
c5	EVM	exon	12679164	12679268	.	-	.	ID=evm.model.c5.1011.exon5;Parent=evm.model.c5.1011
c5	EVM	gene	12679164	12682636	.	-	.	ID=evm.TU.c5.1011;Name=EVM%20prediction%20c5.1011
c5	EVM	mRNA	12679164	12682636	.	-	.	ID=evm.model.c5.1011;Parent=evm.TU.c5.1011;Name=EVM%20prediction%20c5.1011;em_target=27923.ML141116a-PA;em_score=397.0;em_evalue=2.07e-140;em_tcov=100.0;em_OGs=COG5126@1|root,KOG0027@2759|Eukaryota;em_COG_cat=DTZ;em_desc=Calcium-binding protein;em_max_annot_lvl=2759|Eukaryota;em_PFAMs=EF-hand_5,EF-hand_7;em_Preferred_name=
c5	EVM	CDS	12679459	12679602	.	-	0	ID=cds.evm.model.c5.1011;Parent=evm.model.c5.1011
c5	EVM	exon	12679459	12679602	.	-	.	ID=evm.model.c5.1011.exon4;Parent=evm.model.c5.1011
c5	EVM	CDS	12681482	12681643	.	-	0	ID=cds.evm.model.c5.1011;Parent=evm.model.c5.1011
c5	EVM	exon	12681482	12681643	.	-	.	ID=evm.model.c5.1011.exon3;Parent=evm.model.c5.1011
c5	EVM	CDS	12682239	12682352	.	-	0	ID=cds.evm.model.c5.1011;Parent=evm.model.c5.1011
c5	EVM	exon	12682239	12682352	.	-	.	ID=evm.model.c5.1011.exon2;Parent=evm.model.c5.1011
c5	EVM	CDS	12682550	12682636	.	-	0	ID=cds.evm.model.c5.1011;Parent=evm.model.c5.1011
c5	EVM	exon	12682550	12682636	.	-	.	ID=evm.model.c5.1011.exon1;Parent=evm.model.c5.1011
c5	EVM	CDS	12701868	12702618	.	-	1	ID=cds.evm.model.c5.1012;Parent=evm.model.c5.1012
c5	EVM	exon	12701868	12702618	.	-	.	ID=evm.model.c5.1012.exon2;Parent=evm.model.c5.1012
c5	EVM	gene	12701868	12703839	.	-	.	ID=evm.TU.c5.1012;Name=EVM%20prediction%20c5.1012
c5	EVM	mRNA	12701868	12703839	.	-	.	ID=evm.model.c5.1012;Parent=evm.TU.c5.1012;Name=EVM%20prediction%20c5.1012;em_target=6412.HelroP79655;em_score=82.8;em_evalue=6.82e-17;em_tcov=78.3;em_OGs=KOG1121@1|root,KOG1121@2759|Eukaryota,39SKR@33154|Opisthokonta,3BBS9@33208|Metazoa,3CUF3@33213|Bilateria;em_COG_cat=L;em_desc=Zinc finger BED domain-containing protein;em_max_annot_lvl=33208|Metazoa;em_PFAMs=DUF659,Dimer_Tnp_hAT,zf-BED;em_Preferred_name=
c5	EVM	CDS	12703592	12703839	.	-	0	ID=cds.evm.model.c5.1012;Parent=evm.model.c5.1012
c5	EVM	exon	12703592	12703839	.	-	.	ID=evm.model.c5.1012.exon1;Parent=evm.model.c5.1012
c5	EVM	CDS	12705000	12705020	.	+	0	ID=cds.evm.model.c5.1013;Parent=evm.model.c5.1013
c5	EVM	exon	12705000	12705020	.	+	.	ID=evm.model.c5.1013.exon1;Parent=evm.model.c5.1013
c5	EVM	gene	12705000	12719309	.	+	.	ID=evm.TU.c5.1013;Name=EVM%20prediction%20c5.1013
c5	EVM	mRNA	12705000	12719309	.	+	.	ID=evm.model.c5.1013;Parent=evm.TU.c5.1013;Name=EVM%20prediction%20c5.1013;em_target=27923.ML141115a-PA;em_score=530.0;em_evalue=1.12e-186;em_tcov=96.2;em_OGs=KOG0254@1|root,KOG0254@2759|Eukaryota,38BKC@33154|Opisthokonta,3BCIB@33208|Metazoa;em_COG_cat=P;em_desc=Belongs to the major facilitator superfamily. Sugar transporter (TC 2.A.1.1) family;em_max_annot_lvl=33208|Metazoa;em_KEGG_ko=ko:K08145,ko:K14258;em_BRITE=ko00000,ko02000;em_KEGG_TC=2.A.1.1,2.A.1.1.46;em_PFAMs=Sugar_tr;em_Preferred_name=
c5	EVM	CDS	12705211	12705384	.	+	0	ID=cds.evm.model.c5.1013;Parent=evm.model.c5.1013
c5	EVM	exon	12705211	12705384	.	+	.	ID=evm.model.c5.1013.exon2;Parent=evm.model.c5.1013
c5	EVM	CDS	12705580	12705689	.	+	0	ID=cds.evm.model.c5.1013;Parent=evm.model.c5.1013
c5	EVM	exon	12705580	12705689	.	+	.	ID=evm.model.c5.1013.exon3;Parent=evm.model.c5.1013
c5	EVM	CDS	12707597	12707693	.	+	1	ID=cds.evm.model.c5.1013;Parent=evm.model.c5.1013
c5	EVM	exon	12707597	12707693	.	+	.	ID=evm.model.c5.1013.exon4;Parent=evm.model.c5.1013
c5	EVM	CDS	12716657	12716722	.	+	0	ID=cds.evm.model.c5.1013;Parent=evm.model.c5.1013
c5	EVM	exon	12716657	12716722	.	+	.	ID=evm.model.c5.1013.exon5;Parent=evm.model.c5.1013
c5	EVM	CDS	12717455	12717585	.	+	0	ID=cds.evm.model.c5.1013;Parent=evm.model.c5.1013
c5	EVM	exon	12717455	12717585	.	+	.	ID=evm.model.c5.1013.exon6;Parent=evm.model.c5.1013
c5	EVM	CDS	12717697	12717792	.	+	1	ID=cds.evm.model.c5.1013;Parent=evm.model.c5.1013
c5	EVM	exon	12717697	12717792	.	+	.	ID=evm.model.c5.1013.exon7;Parent=evm.model.c5.1013
c5	EVM	CDS	12718179	12718314	.	+	1	ID=cds.evm.model.c5.1013;Parent=evm.model.c5.1013
c5	EVM	exon	12718179	12718314	.	+	.	ID=evm.model.c5.1013.exon8;Parent=evm.model.c5.1013
c5	EVM	CDS	12718418	12718544	.	+	0	ID=cds.evm.model.c5.1013;Parent=evm.model.c5.1013
c5	EVM	exon	12718418	12718544	.	+	.	ID=evm.model.c5.1013.exon9;Parent=evm.model.c5.1013
c5	EVM	CDS	12718777	12719309	.	+	2	ID=cds.evm.model.c5.1013;Parent=evm.model.c5.1013
c5	EVM	exon	12718777	12719309	.	+	.	ID=evm.model.c5.1013.exon10;Parent=evm.model.c5.1013
c5	EVM	CDS	12723665	12723762	.	-	2	ID=cds.evm.model.c5.1014;Parent=evm.model.c5.1014
c5	EVM	exon	12723665	12723762	.	-	.	ID=evm.model.c5.1014.exon9;Parent=evm.model.c5.1014
c5	EVM	gene	12723665	12727101	.	-	.	ID=evm.TU.c5.1014;Name=EVM%20prediction%20c5.1014
c5	EVM	mRNA	12723665	12727101	.	-	.	ID=evm.model.c5.1014;Parent=evm.TU.c5.1014;Name=EVM%20prediction%20c5.1014;em_target=27923.ML141114a-PA;em_score=681.0;em_evalue=4.38e-247;em_tcov=100.0;em_OGs=COG0646@1|root,KOG1579@2759|Eukaryota,38H9Z@33154|Opisthokonta,3BF53@33208|Metazoa;em_COG_cat=E;em_desc=betaine-homocysteine S-methyltransferase activity;em_max_annot_lvl=33208|Metazoa;em_Preferred_name=BHMT;em_EC=2.1.1.10,2.1.1.5;em_KEGG_ko=ko:K00544,ko:K00547;em_KEGG_Pathway=ko00260,ko00270,ko01100,ko01110,map00260,map00270,map01100,map01110;em_KEGG_Reaction=R00650,R02821;em_KEGG_rclass=RC00003,RC00035,RC00496;em_BRITE=ko00000,ko00001,ko01000;em_PFAMs=S-methyl_trans;em_GOs=GO:0000096,GO:0000097,GO:0001505,GO:0002064,GO:0002065,GO:0002066,GO:0002067,GO:0002068,GO:0003309,GO:0003323,GO:0003674,GO:0003824,GO:0005488,GO:0005575,GO:0005576,GO:0005615,GO:0005622,GO:0005623,GO:0005737,GO:0005829,GO:0006082,GO:0006464,GO:0006479,GO:0006520,GO:0006521,GO:0006555,GO:0006575,GO:0006576,GO:0006577,GO:0006790,GO:0006807,GO:0007275,GO:0008150,GO:0008152,GO:0008168,GO:0008172,GO:0008213,GO:0008270,GO:0008652,GO:0009056,GO:0009058,GO:0009066,GO:0009067,GO:0009086,GO:0009308,GO:0009310,GO:0009888,GO:0009987,GO:0010033,GO:0010243,GO:0010565,GO:0016053,GO:0016740,GO:0016741,GO:0017144,GO:0019222,GO:0019538,GO:0019695,GO:0019752,GO:0030154,GO:0030855,GO:0031016,GO:0031018,GO:0031323,GO:0031335,GO:0031982,GO:0032259,GO:0032501,GO:0032502,GO:0032991,GO:0033238,GO:0034641,GO:0035270,GO:0035883,GO:0036211,GO:0042133,GO:0042135,GO:0042221,GO:0042402,GO:0042426,GO:0042762,GO:0043094,GO:0043102,GO:0043167,GO:0043169,GO:0043170,GO:0043226,GO:0043227,GO:0043230,GO:0043412,GO:0043414,GO:0043436,GO:0044106,GO:0044237,GO:0044238,GO:0044248,GO:0044249,GO:0044260,GO:0044267,GO:0044272,GO:0044281,GO:0044283,GO:0044421,GO:0044424,GO:0044444,GO:0044464,GO:0044877,GO:0046394,GO:0046872,GO:0046914,GO:0047150,GO:0048468,GO:0048513,GO:0048731,GO:0048856,GO:0048869,GO:0050666,GO:0050789,GO:0050794,GO:0050896,GO:0051171,GO:0055123,GO:0060429,GO:0062012,GO:0065007,GO:0065008,GO:0070062,GO:0071265,GO:0071267,GO:0071704,GO:0080090,GO:0097164,GO:1901564,GO:1901565,GO:1901566,GO:1901575,GO:1901576,GO:1901605,GO:1901607,GO:1901698,GO:1903561
c5	EVM	CDS	12723927	12724032	.	-	0	ID=cds.evm.model.c5.1014;Parent=evm.model.c5.1014
c5	EVM	exon	12723927	12724032	.	-	.	ID=evm.model.c5.1014.exon8;Parent=evm.model.c5.1014
c5	EVM	CDS	12724225	12724370	.	-	2	ID=cds.evm.model.c5.1014;Parent=evm.model.c5.1014
c5	EVM	exon	12724225	12724370	.	-	.	ID=evm.model.c5.1014.exon7;Parent=evm.model.c5.1014
c5	EVM	CDS	12724523	12724673	.	-	0	ID=cds.evm.model.c5.1014;Parent=evm.model.c5.1014
c5	EVM	exon	12724523	12724673	.	-	.	ID=evm.model.c5.1014.exon6;Parent=evm.model.c5.1014
c5	EVM	CDS	12724859	12725113	.	-	0	ID=cds.evm.model.c5.1014;Parent=evm.model.c5.1014
c5	EVM	exon	12724859	12725113	.	-	.	ID=evm.model.c5.1014.exon5;Parent=evm.model.c5.1014
c5	EVM	CDS	12725763	12725954	.	-	0	ID=cds.evm.model.c5.1014;Parent=evm.model.c5.1014
c5	EVM	exon	12725763	12725954	.	-	.	ID=evm.model.c5.1014.exon4;Parent=evm.model.c5.1014
c5	EVM	CDS	12726087	12726206	.	-	0	ID=cds.evm.model.c5.1014;Parent=evm.model.c5.1014
c5	EVM	exon	12726087	12726206	.	-	.	ID=evm.model.c5.1014.exon3;Parent=evm.model.c5.1014
c5	EVM	CDS	12726418	12726543	.	-	0	ID=cds.evm.model.c5.1014;Parent=evm.model.c5.1014
c5	EVM	exon	12726418	12726543	.	-	.	ID=evm.model.c5.1014.exon2;Parent=evm.model.c5.1014
c5	EVM	CDS	12727084	12727101	.	-	0	ID=cds.evm.model.c5.1014;Parent=evm.model.c5.1014
c5	EVM	exon	12727084	12727101	.	-	.	ID=evm.model.c5.1014.exon1;Parent=evm.model.c5.1014
c5	EVM	CDS	12730246	12732665	.	-	2	ID=cds.evm.model.c5.1015;Parent=evm.model.c5.1015
c5	EVM	exon	12730246	12732665	.	-	.	ID=evm.model.c5.1015.exon18;Parent=evm.model.c5.1015
c5	EVM	gene	12730246	12737755	.	-	.	ID=evm.TU.c5.1015;Name=EVM%20prediction%20c5.1015
c5	EVM	mRNA	12730246	12737755	.	-	.	ID=evm.model.c5.1015;Parent=evm.TU.c5.1015;Name=EVM%20prediction%20c5.1015
c5	EVM	CDS	12732825	12732923	.	-	2	ID=cds.evm.model.c5.1015;Parent=evm.model.c5.1015
c5	EVM	exon	12732825	12732923	.	-	.	ID=evm.model.c5.1015.exon17;Parent=evm.model.c5.1015
c5	EVM	CDS	12733067	12733141	.	-	2	ID=cds.evm.model.c5.1015;Parent=evm.model.c5.1015
c5	EVM	exon	12733067	12733141	.	-	.	ID=evm.model.c5.1015.exon16;Parent=evm.model.c5.1015
c5	EVM	CDS	12733338	12733523	.	-	2	ID=cds.evm.model.c5.1015;Parent=evm.model.c5.1015
c5	EVM	exon	12733338	12733523	.	-	.	ID=evm.model.c5.1015.exon15;Parent=evm.model.c5.1015
c5	EVM	CDS	12733671	12733744	.	-	1	ID=cds.evm.model.c5.1015;Parent=evm.model.c5.1015
c5	EVM	exon	12733671	12733744	.	-	.	ID=evm.model.c5.1015.exon14;Parent=evm.model.c5.1015
c5	EVM	CDS	12733859	12733961	.	-	2	ID=cds.evm.model.c5.1015;Parent=evm.model.c5.1015
c5	EVM	exon	12733859	12733961	.	-	.	ID=evm.model.c5.1015.exon13;Parent=evm.model.c5.1015
c5	EVM	CDS	12734164	12734251	.	-	0	ID=cds.evm.model.c5.1015;Parent=evm.model.c5.1015
c5	EVM	exon	12734164	12734251	.	-	.	ID=evm.model.c5.1015.exon12;Parent=evm.model.c5.1015
c5	EVM	CDS	12734349	12734446	.	-	2	ID=cds.evm.model.c5.1015;Parent=evm.model.c5.1015
c5	EVM	exon	12734349	12734446	.	-	.	ID=evm.model.c5.1015.exon11;Parent=evm.model.c5.1015
c5	EVM	CDS	12734873	12735044	.	-	0	ID=cds.evm.model.c5.1015;Parent=evm.model.c5.1015
c5	EVM	exon	12734873	12735044	.	-	.	ID=evm.model.c5.1015.exon10;Parent=evm.model.c5.1015
c5	EVM	CDS	12735234	12735365	.	-	0	ID=cds.evm.model.c5.1015;Parent=evm.model.c5.1015
c5	EVM	exon	12735234	12735365	.	-	.	ID=evm.model.c5.1015.exon9;Parent=evm.model.c5.1015
c5	EVM	CDS	12735502	12735618	.	-	0	ID=cds.evm.model.c5.1015;Parent=evm.model.c5.1015
c5	EVM	exon	12735502	12735618	.	-	.	ID=evm.model.c5.1015.exon8;Parent=evm.model.c5.1015
c5	EVM	CDS	12735818	12735973	.	-	0	ID=cds.evm.model.c5.1015;Parent=evm.model.c5.1015
c5	EVM	exon	12735818	12735973	.	-	.	ID=evm.model.c5.1015.exon7;Parent=evm.model.c5.1015
c5	EVM	CDS	12736128	12736214	.	-	0	ID=cds.evm.model.c5.1015;Parent=evm.model.c5.1015
c5	EVM	exon	12736128	12736214	.	-	.	ID=evm.model.c5.1015.exon6;Parent=evm.model.c5.1015
c5	EVM	CDS	12736343	12736414	.	-	0	ID=cds.evm.model.c5.1015;Parent=evm.model.c5.1015
c5	EVM	exon	12736343	12736414	.	-	.	ID=evm.model.c5.1015.exon5;Parent=evm.model.c5.1015
c5	EVM	CDS	12736586	12736706	.	-	1	ID=cds.evm.model.c5.1015;Parent=evm.model.c5.1015
c5	EVM	exon	12736586	12736706	.	-	.	ID=evm.model.c5.1015.exon4;Parent=evm.model.c5.1015
c5	EVM	CDS	12736928	12737098	.	-	1	ID=cds.evm.model.c5.1015;Parent=evm.model.c5.1015
c5	EVM	exon	12736928	12737098	.	-	.	ID=evm.model.c5.1015.exon3;Parent=evm.model.c5.1015
c5	EVM	CDS	12737401	12737495	.	-	0	ID=cds.evm.model.c5.1015;Parent=evm.model.c5.1015
c5	EVM	exon	12737401	12737495	.	-	.	ID=evm.model.c5.1015.exon2;Parent=evm.model.c5.1015
c5	EVM	CDS	12737624	12737755	.	-	0	ID=cds.evm.model.c5.1015;Parent=evm.model.c5.1015
c5	EVM	exon	12737624	12737755	.	-	.	ID=evm.model.c5.1015.exon1;Parent=evm.model.c5.1015
c5	EVM	CDS	12743467	12743607	.	-	0	ID=cds.evm.model.c5.1016;Parent=evm.model.c5.1016
c5	EVM	exon	12743467	12743607	.	-	.	ID=evm.model.c5.1016.exon20;Parent=evm.model.c5.1016
c5	EVM	gene	12743467	12765328	.	-	.	ID=evm.TU.c5.1016;Name=EVM%20prediction%20c5.1016
c5	EVM	mRNA	12743467	12765328	.	-	.	ID=evm.model.c5.1016;Parent=evm.TU.c5.1016;Name=EVM%20prediction%20c5.1016;em_target=27923.ML141112a-PA;em_score=1766.0;em_evalue=0.0;em_tcov=100.0;em_OGs=KOG1306@1|root,KOG1306@2759|Eukaryota,393JM@33154|Opisthokonta,3BMVZ@33208|Metazoa;em_COG_cat=PT;em_desc=Sodium/calcium exchanger protein;em_max_annot_lvl=33208|Metazoa;em_PFAMs=Calx-beta,Na_Ca_ex;em_Preferred_name=;em_KEGG_ko=ko:K05849;em_KEGG_Pathway=ko04020,ko04022,ko04371,ko04740,ko04974,map04020,map04022,map04371,map04740,map04974;em_BRITE=ko00000,ko00001,ko00536,ko02000;em_KEGG_TC=2.A.19.3
c5	EVM	CDS	12743779	12743876	.	-	2	ID=cds.evm.model.c5.1016;Parent=evm.model.c5.1016
c5	EVM	exon	12743779	12743876	.	-	.	ID=evm.model.c5.1016.exon19;Parent=evm.model.c5.1016
c5	EVM	CDS	12744324	12744404	.	-	2	ID=cds.evm.model.c5.1016;Parent=evm.model.c5.1016
c5	EVM	exon	12744324	12744404	.	-	.	ID=evm.model.c5.1016.exon18;Parent=evm.model.c5.1016
c5	EVM	CDS	12744719	12744948	.	-	1	ID=cds.evm.model.c5.1016;Parent=evm.model.c5.1016
c5	EVM	exon	12744719	12744948	.	-	.	ID=evm.model.c5.1016.exon17;Parent=evm.model.c5.1016
c5	EVM	CDS	12745109	12745231	.	-	1	ID=cds.evm.model.c5.1016;Parent=evm.model.c5.1016
c5	EVM	exon	12745109	12745231	.	-	.	ID=evm.model.c5.1016.exon16;Parent=evm.model.c5.1016
c5	EVM	CDS	12748003	12748105	.	-	2	ID=cds.evm.model.c5.1016;Parent=evm.model.c5.1016
c5	EVM	exon	12748003	12748105	.	-	.	ID=evm.model.c5.1016.exon15;Parent=evm.model.c5.1016
c5	EVM	CDS	12749819	12749915	.	-	0	ID=cds.evm.model.c5.1016;Parent=evm.model.c5.1016
c5	EVM	exon	12749819	12749915	.	-	.	ID=evm.model.c5.1016.exon14;Parent=evm.model.c5.1016
c5	EVM	CDS	12751072	12751201	.	-	1	ID=cds.evm.model.c5.1016;Parent=evm.model.c5.1016
c5	EVM	exon	12751072	12751201	.	-	.	ID=evm.model.c5.1016.exon13;Parent=evm.model.c5.1016
c5	EVM	CDS	12751968	12752103	.	-	2	ID=cds.evm.model.c5.1016;Parent=evm.model.c5.1016
c5	EVM	exon	12751968	12752103	.	-	.	ID=evm.model.c5.1016.exon12;Parent=evm.model.c5.1016
c5	EVM	CDS	12754135	12754297	.	-	0	ID=cds.evm.model.c5.1016;Parent=evm.model.c5.1016
c5	EVM	exon	12754135	12754297	.	-	.	ID=evm.model.c5.1016.exon11;Parent=evm.model.c5.1016
c5	EVM	CDS	12756390	12756491	.	-	0	ID=cds.evm.model.c5.1016;Parent=evm.model.c5.1016
c5	EVM	exon	12756390	12756491	.	-	.	ID=evm.model.c5.1016.exon10;Parent=evm.model.c5.1016
c5	EVM	CDS	12757105	12757177	.	-	1	ID=cds.evm.model.c5.1016;Parent=evm.model.c5.1016
c5	EVM	exon	12757105	12757177	.	-	.	ID=evm.model.c5.1016.exon9;Parent=evm.model.c5.1016
c5	EVM	CDS	12758845	12758971	.	-	2	ID=cds.evm.model.c5.1016;Parent=evm.model.c5.1016
c5	EVM	exon	12758845	12758971	.	-	.	ID=evm.model.c5.1016.exon8;Parent=evm.model.c5.1016
c5	EVM	CDS	12759401	12759567	.	-	1	ID=cds.evm.model.c5.1016;Parent=evm.model.c5.1016
c5	EVM	exon	12759401	12759567	.	-	.	ID=evm.model.c5.1016.exon7;Parent=evm.model.c5.1016
c5	EVM	CDS	12761381	12761413	.	-	1	ID=cds.evm.model.c5.1016;Parent=evm.model.c5.1016
c5	EVM	exon	12761381	12761413	.	-	.	ID=evm.model.c5.1016.exon6;Parent=evm.model.c5.1016
c5	EVM	CDS	12762029	12762244	.	-	1	ID=cds.evm.model.c5.1016;Parent=evm.model.c5.1016
c5	EVM	exon	12762029	12762244	.	-	.	ID=evm.model.c5.1016.exon5;Parent=evm.model.c5.1016
c5	EVM	CDS	12762359	12762444	.	-	0	ID=cds.evm.model.c5.1016;Parent=evm.model.c5.1016
c5	EVM	exon	12762359	12762444	.	-	.	ID=evm.model.c5.1016.exon4;Parent=evm.model.c5.1016
c5	EVM	CDS	12764262	12764372	.	-	0	ID=cds.evm.model.c5.1016;Parent=evm.model.c5.1016
c5	EVM	exon	12764262	12764372	.	-	.	ID=evm.model.c5.1016.exon3;Parent=evm.model.c5.1016
c5	EVM	CDS	12764494	12764576	.	-	2	ID=cds.evm.model.c5.1016;Parent=evm.model.c5.1016
c5	EVM	exon	12764494	12764576	.	-	.	ID=evm.model.c5.1016.exon2;Parent=evm.model.c5.1016
c5	EVM	CDS	12764761	12765328	.	-	0	ID=cds.evm.model.c5.1016;Parent=evm.model.c5.1016
c5	EVM	exon	12764761	12765328	.	-	.	ID=evm.model.c5.1016.exon1;Parent=evm.model.c5.1016
c5	EVM	CDS	12768117	12768220	.	+	0	ID=cds.evm.model.c5.1017;Parent=evm.model.c5.1017
c5	EVM	exon	12768117	12768220	.	+	.	ID=evm.model.c5.1017.exon1;Parent=evm.model.c5.1017
c5	EVM	gene	12768117	12769397	.	+	.	ID=evm.TU.c5.1017;Name=EVM%20prediction%20c5.1017
c5	EVM	mRNA	12768117	12769397	.	+	.	ID=evm.model.c5.1017;Parent=evm.TU.c5.1017;Name=EVM%20prediction%20c5.1017
c5	EVM	CDS	12768917	12769397	.	+	1	ID=cds.evm.model.c5.1017;Parent=evm.model.c5.1017
c5	EVM	exon	12768917	12769397	.	+	.	ID=evm.model.c5.1017.exon2;Parent=evm.model.c5.1017
c5	EVM	CDS	12799194	12799649	.	-	0	ID=cds.evm.model.c5.1018;Parent=evm.model.c5.1018
c5	EVM	gene	12799194	12799649	.	-	.	ID=evm.TU.c5.1018;Name=EVM%20prediction%20c5.1018
c5	EVM	mRNA	12799194	12799649	.	-	.	ID=evm.model.c5.1018;Parent=evm.TU.c5.1018;Name=EVM%20prediction%20c5.1018
c5	EVM	exon	12799194	12799649	.	-	.	ID=evm.model.c5.1018.exon1;Parent=evm.model.c5.1018
c5	EVM	CDS	12799681	12799791	.	-	0	ID=cds.evm.model.c5.1019;Parent=evm.model.c5.1019
c5	EVM	exon	12799681	12799791	.	-	.	ID=evm.model.c5.1019.exon4;Parent=evm.model.c5.1019
c5	EVM	gene	12799681	12802453	.	-	.	ID=evm.TU.c5.1019;Name=EVM%20prediction%20c5.1019
c5	EVM	mRNA	12799681	12802453	.	-	.	ID=evm.model.c5.1019;Parent=evm.TU.c5.1019;Name=EVM%20prediction%20c5.1019
c5	EVM	CDS	12800018	12800109	.	-	2	ID=cds.evm.model.c5.1019;Parent=evm.model.c5.1019
c5	EVM	exon	12800018	12800109	.	-	.	ID=evm.model.c5.1019.exon3;Parent=evm.model.c5.1019
c5	EVM	CDS	12801939	12802112	.	-	2	ID=cds.evm.model.c5.1019;Parent=evm.model.c5.1019
c5	EVM	exon	12801939	12802112	.	-	.	ID=evm.model.c5.1019.exon2;Parent=evm.model.c5.1019
c5	EVM	CDS	12802312	12802453	.	-	0	ID=cds.evm.model.c5.1019;Parent=evm.model.c5.1019
c5	EVM	exon	12802312	12802453	.	-	.	ID=evm.model.c5.1019.exon1;Parent=evm.model.c5.1019
c5	EVM	CDS	12806945	12806947	.	+	0	ID=cds.evm.model.c5.1020;Parent=evm.model.c5.1020
c5	EVM	exon	12806945	12806947	.	+	.	ID=evm.model.c5.1020.exon1;Parent=evm.model.c5.1020
c5	EVM	gene	12806945	12823066	.	+	.	ID=evm.TU.c5.1020;Name=EVM%20prediction%20c5.1020
c5	EVM	mRNA	12806945	12823066	.	+	.	ID=evm.model.c5.1020;Parent=evm.TU.c5.1020;Name=EVM%20prediction%20c5.1020;em_target=27923.ML14118a-PA;em_score=795.0;em_evalue=2.8e-287;em_tcov=100.0;em_OGs=KOG2177@1|root,KOG2177@2759|Eukaryota;em_COG_cat=O;em_desc=zinc ion binding;em_max_annot_lvl=2759|Eukaryota;em_KEGG_ko=ko:K11997,ko:K12035;em_BRITE=ko00000,ko00001,ko01000,ko03019,ko04121;em_PFAMs=NHL;em_Preferred_name=;em_EC=2.3.2.27;em_KEGG_Pathway=ko05206,map05206
c5	EVM	CDS	12807067	12807211	.	+	0	ID=cds.evm.model.c5.1020;Parent=evm.model.c5.1020
c5	EVM	exon	12807067	12807211	.	+	.	ID=evm.model.c5.1020.exon2;Parent=evm.model.c5.1020
c5	EVM	CDS	12807429	12807542	.	+	2	ID=cds.evm.model.c5.1020;Parent=evm.model.c5.1020
c5	EVM	exon	12807429	12807542	.	+	.	ID=evm.model.c5.1020.exon3;Parent=evm.model.c5.1020
c5	EVM	CDS	12807663	12807751	.	+	2	ID=cds.evm.model.c5.1020;Parent=evm.model.c5.1020
c5	EVM	exon	12807663	12807751	.	+	.	ID=evm.model.c5.1020.exon4;Parent=evm.model.c5.1020
c5	EVM	CDS	12811544	12811642	.	+	0	ID=cds.evm.model.c5.1020;Parent=evm.model.c5.1020
c5	EVM	exon	12811544	12811642	.	+	.	ID=evm.model.c5.1020.exon5;Parent=evm.model.c5.1020
c5	EVM	CDS	12811831	12811910	.	+	0	ID=cds.evm.model.c5.1020;Parent=evm.model.c5.1020
c5	EVM	exon	12811831	12811910	.	+	.	ID=evm.model.c5.1020.exon6;Parent=evm.model.c5.1020
c5	EVM	CDS	12815100	12815298	.	+	1	ID=cds.evm.model.c5.1020;Parent=evm.model.c5.1020
c5	EVM	exon	12815100	12815298	.	+	.	ID=evm.model.c5.1020.exon7;Parent=evm.model.c5.1020
c5	EVM	CDS	12815441	12815648	.	+	0	ID=cds.evm.model.c5.1020;Parent=evm.model.c5.1020
c5	EVM	exon	12815441	12815648	.	+	.	ID=evm.model.c5.1020.exon8;Parent=evm.model.c5.1020
c5	EVM	CDS	12815780	12815893	.	+	2	ID=cds.evm.model.c5.1020;Parent=evm.model.c5.1020
c5	EVM	exon	12815780	12815893	.	+	.	ID=evm.model.c5.1020.exon9;Parent=evm.model.c5.1020
c5	EVM	CDS	12816877	12817018	.	+	2	ID=cds.evm.model.c5.1020;Parent=evm.model.c5.1020
c5	EVM	exon	12816877	12817018	.	+	.	ID=evm.model.c5.1020.exon10;Parent=evm.model.c5.1020
c5	EVM	CDS	12822151	12822427	.	+	1	ID=cds.evm.model.c5.1020;Parent=evm.model.c5.1020
c5	EVM	exon	12822151	12822427	.	+	.	ID=evm.model.c5.1020.exon11;Parent=evm.model.c5.1020
c5	EVM	CDS	12822657	12822782	.	+	0	ID=cds.evm.model.c5.1020;Parent=evm.model.c5.1020
c5	EVM	exon	12822657	12822782	.	+	.	ID=evm.model.c5.1020.exon12;Parent=evm.model.c5.1020
c5	EVM	CDS	12822905	12823066	.	+	0	ID=cds.evm.model.c5.1020;Parent=evm.model.c5.1020
c5	EVM	exon	12822905	12823066	.	+	.	ID=evm.model.c5.1020.exon13;Parent=evm.model.c5.1020
c5	EVM	CDS	12826293	12826362	.	-	1	ID=cds.evm.model.c5.1021;Parent=evm.model.c5.1021
c5	EVM	exon	12826293	12826362	.	-	.	ID=evm.model.c5.1021.exon6;Parent=evm.model.c5.1021
c5	EVM	gene	12826293	12833358	.	-	.	ID=evm.TU.c5.1021;Name=EVM%20prediction%20c5.1021
c5	EVM	mRNA	12826293	12833358	.	-	.	ID=evm.model.c5.1021;Parent=evm.TU.c5.1021;Name=EVM%20prediction%20c5.1021;em_target=27923.ML14116a-PA;em_score=1129.0;em_evalue=0.0;em_tcov=100.0;em_OGs=KOG3443@1|root,KOG3443@2759|Eukaryota;em_COG_cat=J;em_desc=lysosome localization;em_max_annot_lvl=2759|Eukaryota;em_Preferred_name=KXD1;em_PFAMs=KxDL;em_GOs=GO:0003674,GO:0005488,GO:0005515,GO:0005575,GO:0005622,GO:0005623,GO:0005737,GO:0005829,GO:0006810,GO:0008150,GO:0016192,GO:0032418,GO:0032991,GO:0044424,GO:0044444,GO:0044445,GO:0044464,GO:0051179,GO:0051234,GO:0051640,GO:0051641,GO:0099078;em_KEGG_ko=ko:K02927,ko:K20818;em_BRITE=br01610,ko00000,ko00001,ko00002,ko03011,ko04131;em_KEGG_Pathway=ko03010,map03010;em_KEGG_Module=M00177,M00179
c5	EVM	CDS	12826497	12826634	.	-	1	ID=cds.evm.model.c5.1021;Parent=evm.model.c5.1021
c5	EVM	exon	12826497	12826634	.	-	.	ID=evm.model.c5.1021.exon5;Parent=evm.model.c5.1021
c5	EVM	CDS	12826795	12826947	.	-	1	ID=cds.evm.model.c5.1021;Parent=evm.model.c5.1021
c5	EVM	exon	12826795	12826947	.	-	.	ID=evm.model.c5.1021.exon4;Parent=evm.model.c5.1021
c5	EVM	CDS	12830706	12830843	.	-	1	ID=cds.evm.model.c5.1021;Parent=evm.model.c5.1021
c5	EVM	exon	12830706	12830843	.	-	.	ID=evm.model.c5.1021.exon3;Parent=evm.model.c5.1021
c5	EVM	CDS	12831062	12831156	.	-	0	ID=cds.evm.model.c5.1021;Parent=evm.model.c5.1021
c5	EVM	exon	12831062	12831156	.	-	.	ID=evm.model.c5.1021.exon2;Parent=evm.model.c5.1021
c5	EVM	CDS	12831400	12833358	.	-	0	ID=cds.evm.model.c5.1021;Parent=evm.model.c5.1021
c5	EVM	exon	12831400	12833358	.	-	.	ID=evm.model.c5.1021.exon1;Parent=evm.model.c5.1021
c5	EVM	CDS	12835027	12835086	.	-	0	ID=cds.evm.model.c5.1022;Parent=evm.model.c5.1022
c5	EVM	exon	12835027	12835086	.	-	.	ID=evm.model.c5.1022.exon11;Parent=evm.model.c5.1022
c5	EVM	gene	12835027	12839464	.	-	.	ID=evm.TU.c5.1022;Name=EVM%20prediction%20c5.1022
c5	EVM	mRNA	12835027	12839464	.	-	.	ID=evm.model.c5.1022;Parent=evm.TU.c5.1022;Name=EVM%20prediction%20c5.1022;em_target=27923.ML14115a-PA;em_score=1064.0;em_evalue=0.0;em_tcov=100.0;em_OGs=COG1914@1|root,KOG1291@2759|Eukaryota,38C14@33154|Opisthokonta,3BAFJ@33208|Metazoa;em_COG_cat=P;em_desc=interleukin-3 production;em_max_annot_lvl=33154|Opisthokonta;em_PFAMs=Nramp;em_Preferred_name=;em_KEGG_ko=ko:K21398;em_KEGG_Pathway=ko04142,ko04216,ko04978,map04142,map04216,map04978;em_BRITE=ko00000,ko00001,ko02000;em_KEGG_TC=2.A.55.2.1,2.A.55.2.2
c5	EVM	CDS	12835233	12835440	.	-	1	ID=cds.evm.model.c5.1022;Parent=evm.model.c5.1022
c5	EVM	exon	12835233	12835440	.	-	.	ID=evm.model.c5.1022.exon10;Parent=evm.model.c5.1022
c5	EVM	CDS	12835568	12835788	.	-	0	ID=cds.evm.model.c5.1022;Parent=evm.model.c5.1022
c5	EVM	exon	12835568	12835788	.	-	.	ID=evm.model.c5.1022.exon9;Parent=evm.model.c5.1022
c5	EVM	CDS	12835895	12836398	.	-	0	ID=cds.evm.model.c5.1022;Parent=evm.model.c5.1022
c5	EVM	exon	12835895	12836398	.	-	.	ID=evm.model.c5.1022.exon8;Parent=evm.model.c5.1022
c5	EVM	CDS	12836535	12836673	.	-	1	ID=cds.evm.model.c5.1022;Parent=evm.model.c5.1022
c5	EVM	exon	12836535	12836673	.	-	.	ID=evm.model.c5.1022.exon7;Parent=evm.model.c5.1022
c5	EVM	CDS	12836947	12837094	.	-	2	ID=cds.evm.model.c5.1022;Parent=evm.model.c5.1022
c5	EVM	exon	12836947	12837094	.	-	.	ID=evm.model.c5.1022.exon6;Parent=evm.model.c5.1022
c5	EVM	CDS	12837552	12837582	.	-	0	ID=cds.evm.model.c5.1022;Parent=evm.model.c5.1022
c5	EVM	exon	12837552	12837582	.	-	.	ID=evm.model.c5.1022.exon5;Parent=evm.model.c5.1022
c5	EVM	CDS	12837691	12837738	.	-	0	ID=cds.evm.model.c5.1022;Parent=evm.model.c5.1022
c5	EVM	exon	12837691	12837738	.	-	.	ID=evm.model.c5.1022.exon4;Parent=evm.model.c5.1022
c5	EVM	CDS	12837840	12837968	.	-	0	ID=cds.evm.model.c5.1022;Parent=evm.model.c5.1022
c5	EVM	exon	12837840	12837968	.	-	.	ID=evm.model.c5.1022.exon3;Parent=evm.model.c5.1022
c5	EVM	CDS	12839140	12839231	.	-	2	ID=cds.evm.model.c5.1022;Parent=evm.model.c5.1022
c5	EVM	exon	12839140	12839231	.	-	.	ID=evm.model.c5.1022.exon2;Parent=evm.model.c5.1022
c5	EVM	CDS	12839398	12839464	.	-	0	ID=cds.evm.model.c5.1022;Parent=evm.model.c5.1022
c5	EVM	exon	12839398	12839464	.	-	.	ID=evm.model.c5.1022.exon1;Parent=evm.model.c5.1022
c5	EVM	CDS	12840215	12840439	.	-	0	ID=cds.evm.model.c5.1023;Parent=evm.model.c5.1023
c5	EVM	gene	12840215	12840439	.	-	.	ID=evm.TU.c5.1023;Name=EVM%20prediction%20c5.1023
c5	EVM	mRNA	12840215	12840439	.	-	.	ID=evm.model.c5.1023;Parent=evm.TU.c5.1023;Name=EVM%20prediction%20c5.1023
c5	EVM	exon	12840215	12840439	.	-	.	ID=evm.model.c5.1023.exon1;Parent=evm.model.c5.1023
c5	EVM	CDS	12844052	12844873	.	-	0	ID=cds.evm.model.c5.1024;Parent=evm.model.c5.1024
c5	EVM	gene	12844052	12844873	.	-	.	ID=evm.TU.c5.1024;Name=EVM%20prediction%20c5.1024
c5	EVM	mRNA	12844052	12844873	.	-	.	ID=evm.model.c5.1024;Parent=evm.TU.c5.1024;Name=EVM%20prediction%20c5.1024;em_target=31234.CRE28546;em_score=98.6;em_evalue=1.04e-21;em_tcov=95.6;em_OGs=COG0546@1|root,2S0DN@2759|Eukaryota,3A2Q9@33154|Opisthokonta,3BQZQ@33208|Metazoa,3D7YA@33213|Bilateria,40DNJ@6231|Nematoda,1KW42@119089|Chromadorea,40XTY@6236|Rhabditida;em_COG_cat=S;em_desc=Haloacid dehalogenase-like hydrolase;em_max_annot_lvl=33208|Metazoa;em_Preferred_name=;em_PFAMs=HAD_2,Hydrolase;em_GOs=
c5	EVM	exon	12844052	12844873	.	-	.	ID=evm.model.c5.1024.exon1;Parent=evm.model.c5.1024
c5	EVM	CDS	12846497	12846691	.	-	0	ID=cds.evm.model.c5.1025;Parent=evm.model.c5.1025
c5	EVM	exon	12846497	12846691	.	-	.	ID=evm.model.c5.1025.exon7;Parent=evm.model.c5.1025
c5	EVM	gene	12846497	12853805	.	-	.	ID=evm.TU.c5.1025;Name=EVM%20prediction%20c5.1025
c5	EVM	mRNA	12846497	12853805	.	-	.	ID=evm.model.c5.1025;Parent=evm.TU.c5.1025;Name=EVM%20prediction%20c5.1025;em_target=27923.ML14114a-PA;em_score=1608.0;em_evalue=0.0;em_tcov=97.1;em_OGs=KOG2148@1|root,KOG2148@2759|Eukaryota,38EC2@33154|Opisthokonta,3B9M0@33208|Metazoa;em_COG_cat=U;em_desc=exocyst localization;em_max_annot_lvl=33208|Metazoa;em_Preferred_name=EXOC1;em_KEGG_ko=ko:K19983;em_BRITE=ko00000,ko04131;em_PFAMs=Sec3-PIP2_bind,Sec3_C;em_GOs=GO:0000145,GO:0002791,GO:0002793,GO:0003674,GO:0005488,GO:0005515,GO:0005543,GO:0005546,GO:0005575,GO:0005622,GO:0005623,GO:0005737,GO:0005829,GO:0005886,GO:0005938,GO:0006810,GO:0006887,GO:0006892,GO:0006893,GO:0007154,GO:0007165,GO:0008104,GO:0008150,GO:0008289,GO:0009894,GO:0009898,GO:0009987,GO:0010506,GO:0016020,GO:0016192,GO:0016241,GO:0016324,GO:0017016,GO:0017048,GO:0017049,GO:0019222,GO:0019899,GO:0023052,GO:0031267,GO:0031323,GO:0031329,GO:0031503,GO:0032879,GO:0032880,GO:0032940,GO:0032991,GO:0033036,GO:0034613,GO:0034629,GO:0035091,GO:0035556,GO:0043167,GO:0043168,GO:0044424,GO:0044425,GO:0044444,GO:0044448,GO:0044459,GO:0044464,GO:0045177,GO:0046903,GO:0048015,GO:0048017,GO:0048193,GO:0048518,GO:0048522,GO:0050708,GO:0050714,GO:0050789,GO:0050794,GO:0050896,GO:0051020,GO:0051046,GO:0051047,GO:0051049,GO:0051050,GO:0051179,GO:0051222,GO:0051223,GO:0051234,GO:0051601,GO:0051641,GO:0051716,GO:0065007,GO:0070201,GO:0070727,GO:0071944,GO:0090087,GO:0098552,GO:0098562,GO:0098590,GO:0098592,GO:0098876,GO:0099023,GO:0099568,GO:1901981,GO:1902936,GO:1903530,GO:1903532,GO:1904951
c5	EVM	CDS	12847546	12847702	.	-	1	ID=cds.evm.model.c5.1025;Parent=evm.model.c5.1025
c5	EVM	exon	12847546	12847702	.	-	.	ID=evm.model.c5.1025.exon6;Parent=evm.model.c5.1025
c5	EVM	CDS	12847833	12848068	.	-	0	ID=cds.evm.model.c5.1025;Parent=evm.model.c5.1025
c5	EVM	exon	12847833	12848068	.	-	.	ID=evm.model.c5.1025.exon5;Parent=evm.model.c5.1025
c5	EVM	CDS	12848855	12848995	.	-	0	ID=cds.evm.model.c5.1025;Parent=evm.model.c5.1025
c5	EVM	exon	12848855	12848995	.	-	.	ID=evm.model.c5.1025.exon4;Parent=evm.model.c5.1025
c5	EVM	CDS	12849127	12849277	.	-	1	ID=cds.evm.model.c5.1025;Parent=evm.model.c5.1025
c5	EVM	exon	12849127	12849277	.	-	.	ID=evm.model.c5.1025.exon3;Parent=evm.model.c5.1025
c5	EVM	CDS	12851990	12852198	.	-	0	ID=cds.evm.model.c5.1025;Parent=evm.model.c5.1025
c5	EVM	exon	12851990	12852198	.	-	.	ID=evm.model.c5.1025.exon2;Parent=evm.model.c5.1025
c5	EVM	CDS	12852354	12853805	.	-	0	ID=cds.evm.model.c5.1025;Parent=evm.model.c5.1025
c5	EVM	exon	12852354	12853805	.	-	.	ID=evm.model.c5.1025.exon1;Parent=evm.model.c5.1025
c5	EVM	CDS	12858429	12858579	.	+	0	ID=cds.evm.model.c5.1026;Parent=evm.model.c5.1026
c5	EVM	exon	12858429	12858579	.	+	.	ID=evm.model.c5.1026.exon1;Parent=evm.model.c5.1026
c5	EVM	gene	12858429	12861302	.	+	.	ID=evm.TU.c5.1026;Name=EVM%20prediction%20c5.1026
c5	EVM	mRNA	12858429	12861302	.	+	.	ID=evm.model.c5.1026;Parent=evm.TU.c5.1026;Name=EVM%20prediction%20c5.1026
c5	EVM	CDS	12859002	12859050	.	+	2	ID=cds.evm.model.c5.1026;Parent=evm.model.c5.1026
c5	EVM	exon	12859002	12859050	.	+	.	ID=evm.model.c5.1026.exon2;Parent=evm.model.c5.1026
c5	EVM	CDS	12859174	12859247	.	+	1	ID=cds.evm.model.c5.1026;Parent=evm.model.c5.1026
c5	EVM	exon	12859174	12859247	.	+	.	ID=evm.model.c5.1026.exon3;Parent=evm.model.c5.1026
c5	EVM	CDS	12860101	12860136	.	+	2	ID=cds.evm.model.c5.1026;Parent=evm.model.c5.1026
c5	EVM	exon	12860101	12860136	.	+	.	ID=evm.model.c5.1026.exon4;Parent=evm.model.c5.1026
c5	EVM	CDS	12860281	12860379	.	+	2	ID=cds.evm.model.c5.1026;Parent=evm.model.c5.1026
c5	EVM	exon	12860281	12860379	.	+	.	ID=evm.model.c5.1026.exon5;Parent=evm.model.c5.1026
c5	EVM	CDS	12861217	12861302	.	+	2	ID=cds.evm.model.c5.1026;Parent=evm.model.c5.1026
c5	EVM	exon	12861217	12861302	.	+	.	ID=evm.model.c5.1026.exon6;Parent=evm.model.c5.1026
c5	EVM	CDS	12864711	12864931	.	+	0	ID=cds.evm.model.c5.1027;Parent=evm.model.c5.1027
c5	EVM	exon	12864711	12864931	.	+	.	ID=evm.model.c5.1027.exon1;Parent=evm.model.c5.1027
c5	EVM	gene	12864711	12884049	.	+	.	ID=evm.TU.c5.1027;Name=EVM%20prediction%20c5.1027
c5	EVM	mRNA	12864711	12884049	.	+	.	ID=evm.model.c5.1027;Parent=evm.TU.c5.1027;Name=EVM%20prediction%20c5.1027;em_target=27923.ML14112a-PA;em_score=910.0;em_evalue=0.0;em_tcov=100.0;em_OGs=KOG2546@1|root,KOG2546@2759|Eukaryota;em_COG_cat=S;em_desc=actin polymerization or depolymerization;em_max_annot_lvl=2759|Eukaryota;em_KEGG_ko=ko:K05751,ko:K20045;em_BRITE=ko00000,ko00001,ko04131;em_PFAMs=Abi_HHR,C2,EF-hand_4,PH_13,RhoGEF,SH3_1,SH3_9;em_Preferred_name=;em_KEGG_Pathway=ko04810,map04810
c5	EVM	CDS	12865057	12865556	.	+	1	ID=cds.evm.model.c5.1027;Parent=evm.model.c5.1027
c5	EVM	exon	12865057	12865556	.	+	.	ID=evm.model.c5.1027.exon2;Parent=evm.model.c5.1027
c5	EVM	CDS	12865749	12865876	.	+	2	ID=cds.evm.model.c5.1027;Parent=evm.model.c5.1027
c5	EVM	exon	12865749	12865876	.	+	.	ID=evm.model.c5.1027.exon3;Parent=evm.model.c5.1027
c5	EVM	CDS	12867565	12867657	.	+	0	ID=cds.evm.model.c5.1027;Parent=evm.model.c5.1027
c5	EVM	exon	12867565	12867657	.	+	.	ID=evm.model.c5.1027.exon4;Parent=evm.model.c5.1027
c5	EVM	CDS	12869247	12869357	.	+	0	ID=cds.evm.model.c5.1027;Parent=evm.model.c5.1027
c5	EVM	exon	12869247	12869357	.	+	.	ID=evm.model.c5.1027.exon5;Parent=evm.model.c5.1027
c5	EVM	CDS	12871827	12871974	.	+	0	ID=cds.evm.model.c5.1027;Parent=evm.model.c5.1027
c5	EVM	exon	12871827	12871974	.	+	.	ID=evm.model.c5.1027.exon6;Parent=evm.model.c5.1027
c5	EVM	CDS	12875750	12875998	.	+	2	ID=cds.evm.model.c5.1027;Parent=evm.model.c5.1027
c5	EVM	exon	12875750	12875998	.	+	.	ID=evm.model.c5.1027.exon7;Parent=evm.model.c5.1027
c5	EVM	CDS	12876412	12876519	.	+	2	ID=cds.evm.model.c5.1027;Parent=evm.model.c5.1027
c5	EVM	exon	12876412	12876519	.	+	.	ID=evm.model.c5.1027.exon8;Parent=evm.model.c5.1027
c5	EVM	CDS	12878590	12878787	.	+	2	ID=cds.evm.model.c5.1027;Parent=evm.model.c5.1027
c5	EVM	exon	12878590	12878787	.	+	.	ID=evm.model.c5.1027.exon9;Parent=evm.model.c5.1027
c5	EVM	CDS	12879902	12880126	.	+	2	ID=cds.evm.model.c5.1027;Parent=evm.model.c5.1027
c5	EVM	exon	12879902	12880126	.	+	.	ID=evm.model.c5.1027.exon10;Parent=evm.model.c5.1027
c5	EVM	CDS	12880349	12880405	.	+	2	ID=cds.evm.model.c5.1027;Parent=evm.model.c5.1027
c5	EVM	exon	12880349	12880405	.	+	.	ID=evm.model.c5.1027.exon11;Parent=evm.model.c5.1027
c5	EVM	CDS	12882928	12883011	.	+	2	ID=cds.evm.model.c5.1027;Parent=evm.model.c5.1027
c5	EVM	exon	12882928	12883011	.	+	.	ID=evm.model.c5.1027.exon12;Parent=evm.model.c5.1027
c5	EVM	CDS	12883886	12884049	.	+	2	ID=cds.evm.model.c5.1027;Parent=evm.model.c5.1027
c5	EVM	exon	12883886	12884049	.	+	.	ID=evm.model.c5.1027.exon13;Parent=evm.model.c5.1027
c5	EVM	CDS	12887462	12887664	.	-	2	ID=cds.evm.model.c5.1028;Parent=evm.model.c5.1028
c5	EVM	exon	12887462	12887664	.	-	.	ID=evm.model.c5.1028.exon11;Parent=evm.model.c5.1028
c5	EVM	gene	12887462	12898333	.	-	.	ID=evm.TU.c5.1028;Name=EVM%20prediction%20c5.1028
c5	EVM	mRNA	12887462	12898333	.	-	.	ID=evm.model.c5.1028;Parent=evm.TU.c5.1028;Name=EVM%20prediction%20c5.1028;em_target=27923.ML14111a-PA;em_score=1070.0;em_evalue=0.0;em_tcov=100.0;em_OGs=KOG3891@1|root,KOG3891@2759|Eukaryota,38DEB@33154|Opisthokonta,3BB4Q@33208|Metazoa;em_COG_cat=TU;em_desc=Islet cell autoantigen;em_max_annot_lvl=33208|Metazoa;em_Preferred_name=ICA1;em_KEGG_ko=ko:K19863,ko:K19864;em_BRITE=ko00000,ko00001;em_PFAMs=Arfaptin,ICA69;em_KEGG_Pathway=ko04940,map04940;em_GOs=GO:0000003,GO:0000139,GO:0001505,GO:0001669,GO:0003006,GO:0003674,GO:0005488,GO:0005515,GO:0005575,GO:0005622,GO:0005623,GO:0005737,GO:0005794,GO:0005795,GO:0005829,GO:0006996,GO:0007276,GO:0007281,GO:0007283,GO:0007286,GO:0008021,GO:0008104,GO:0008150,GO:0009987,GO:0010256,GO:0010646,GO:0012505,GO:0012506,GO:0016020,GO:0016043,GO:0016050,GO:0017016,GO:0017137,GO:0019899,GO:0019904,GO:0019953,GO:0021700,GO:0022412,GO:0022414,GO:0023051,GO:0030133,GO:0030141,GO:0030154,GO:0030425,GO:0030658,GO:0030659,GO:0030667,GO:0030672,GO:0031090,GO:0031267,GO:0031410,GO:0031594,GO:0031982,GO:0031984,GO:0032501,GO:0032502,GO:0032504,GO:0032879,GO:0033036,GO:0033363,GO:0034613,GO:0036477,GO:0040012,GO:0042995,GO:0043005,GO:0043113,GO:0043226,GO:0043227,GO:0043229,GO:0043231,GO:0043393,GO:0043496,GO:0044422,GO:0044424,GO:0044431,GO:0044433,GO:0044444,GO:0044446,GO:0044456,GO:0044463,GO:0044464,GO:0044703,GO:0045202,GO:0046928,GO:0048232,GO:0048468,GO:0048471,GO:0048515,GO:0048609,GO:0048856,GO:0048869,GO:0050789,GO:0050794,GO:0050795,GO:0050804,GO:0050808,GO:0051020,GO:0051046,GO:0051049,GO:0051098,GO:0051179,GO:0051588,GO:0051641,GO:0051668,GO:0051704,GO:0060341,GO:0061024,GO:0061792,GO:0065007,GO:0065008,GO:0065009,GO:0070382,GO:0070727,GO:0071840,GO:0072578,GO:0072657,GO:0090325,GO:0097223,GO:0097447,GO:0097458,GO:0097688,GO:0097708,GO:0097753,GO:0098588,GO:0098791,GO:0098793,GO:0098794,GO:0098805,GO:0098975,GO:0099173,GO:0099177,GO:0099501,GO:0099503,GO:0120025,GO:0120038,GO:1903530,GO:1990502
c5	EVM	CDS	12887786	12887930	.	-	0	ID=cds.evm.model.c5.1028;Parent=evm.model.c5.1028
c5	EVM	exon	12887786	12887930	.	-	.	ID=evm.model.c5.1028.exon10;Parent=evm.model.c5.1028
c5	EVM	CDS	12888106	12888254	.	-	2	ID=cds.evm.model.c5.1028;Parent=evm.model.c5.1028
c5	EVM	exon	12888106	12888254	.	-	.	ID=evm.model.c5.1028.exon9;Parent=evm.model.c5.1028
c5	EVM	CDS	12888404	12888482	.	-	0	ID=cds.evm.model.c5.1028;Parent=evm.model.c5.1028
c5	EVM	exon	12888404	12888482	.	-	.	ID=evm.model.c5.1028.exon8;Parent=evm.model.c5.1028
c5	EVM	CDS	12888850	12889016	.	-	2	ID=cds.evm.model.c5.1028;Parent=evm.model.c5.1028
c5	EVM	exon	12888850	12889016	.	-	.	ID=evm.model.c5.1028.exon7;Parent=evm.model.c5.1028
c5	EVM	CDS	12896010	12896145	.	-	0	ID=cds.evm.model.c5.1028;Parent=evm.model.c5.1028
c5	EVM	exon	12896010	12896145	.	-	.	ID=evm.model.c5.1028.exon6;Parent=evm.model.c5.1028
c5	EVM	CDS	12896357	12896530	.	-	0	ID=cds.evm.model.c5.1028;Parent=evm.model.c5.1028
c5	EVM	exon	12896357	12896530	.	-	.	ID=evm.model.c5.1028.exon5;Parent=evm.model.c5.1028
c5	EVM	CDS	12896934	12897095	.	-	0	ID=cds.evm.model.c5.1028;Parent=evm.model.c5.1028
c5	EVM	exon	12896934	12897095	.	-	.	ID=evm.model.c5.1028.exon4;Parent=evm.model.c5.1028
c5	EVM	CDS	12897337	12897483	.	-	0	ID=cds.evm.model.c5.1028;Parent=evm.model.c5.1028
c5	EVM	exon	12897337	12897483	.	-	.	ID=evm.model.c5.1028.exon3;Parent=evm.model.c5.1028
c5	EVM	CDS	12897772	12898023	.	-	0	ID=cds.evm.model.c5.1028;Parent=evm.model.c5.1028
c5	EVM	exon	12897772	12898023	.	-	.	ID=evm.model.c5.1028.exon2;Parent=evm.model.c5.1028
c5	EVM	CDS	12898271	12898333	.	-	0	ID=cds.evm.model.c5.1028;Parent=evm.model.c5.1028
c5	EVM	exon	12898271	12898333	.	-	.	ID=evm.model.c5.1028.exon1;Parent=evm.model.c5.1028
c5	EVM	CDS	12903030	12903977	.	-	0	ID=cds.evm.model.c5.1029;Parent=evm.model.c5.1029
c5	EVM	gene	12903030	12903977	.	-	.	ID=evm.TU.c5.1029;Name=EVM%20prediction%20c5.1029
c5	EVM	mRNA	12903030	12903977	.	-	.	ID=evm.model.c5.1029;Parent=evm.TU.c5.1029;Name=EVM%20prediction%20c5.1029;em_target=27923.ML090119a-PA;em_score=246.0;em_evalue=1.68e-72;em_tcov=21.9;em_OGs=COG0515@1|root,KOG0192@2759|Eukaryota,39BSV@33154|Opisthokonta,3BEC2@33208|Metazoa;em_COG_cat=T;em_desc=MAP kinase kinase kinase activity;em_max_annot_lvl=33208|Metazoa;em_PFAMs=Pkinase_Tyr,SAM_1;em_EC=2.7.11.25;em_KEGG_ko=ko:K04424;em_KEGG_Pathway=ko04010,map04010;em_BRITE=ko00000,ko00001,ko01000,ko01001;em_Preferred_name=
c5	EVM	exon	12903030	12903977	.	-	.	ID=evm.model.c5.1029.exon1;Parent=evm.model.c5.1029
c5	EVM	CDS	12905510	12905514	.	+	0	ID=cds.evm.model.c5.1030;Parent=evm.model.c5.1030
c5	EVM	exon	12905510	12905514	.	+	.	ID=evm.model.c5.1030.exon1;Parent=evm.model.c5.1030
c5	EVM	gene	12905510	12911672	.	+	.	ID=evm.TU.c5.1030;Name=EVM%20prediction%20c5.1030
c5	EVM	mRNA	12905510	12911672	.	+	.	ID=evm.model.c5.1030;Parent=evm.TU.c5.1030;Name=EVM%20prediction%20c5.1030;em_target=27923.ML03312a-PA;em_score=325.0;em_evalue=2.03e-112;em_tcov=100.0;em_OGs=COG0091@1|root,KOG3353@2759|Eukaryota,38H3J@33154|Opisthokonta,3BA3T@33208|Metazoa;em_COG_cat=J;em_desc=structural constituent of ribosome;em_max_annot_lvl=33208|Metazoa;em_PFAMs=Ribosomal_L22;em_Preferred_name=RPL17;em_KEGG_ko=ko:K02880;em_KEGG_Pathway=ko03010,map03010;em_KEGG_Module=M00177;em_BRITE=br01610,ko00000,ko00001,ko00002,ko03011;em_GOs=GO:0000184,GO:0000956,GO:0002181,GO:0003674,GO:0003676,GO:0003723,GO:0003735,GO:0005198,GO:0005488,GO:0005575,GO:0005622,GO:0005623,GO:0005634,GO:0005737,GO:0005829,GO:0005840,GO:0005844,GO:0006139,GO:0006401,GO:0006402,GO:0006412,GO:0006413,GO:0006518,GO:0006605,GO:0006612,GO:0006613,GO:0006614,GO:0006725,GO:0006807,GO:0006810,GO:0006886,GO:0006950,GO:0007154,GO:0007346,GO:0008104,GO:0008150,GO:0008152,GO:0009056,GO:0009057,GO:0009058,GO:0009059,GO:0009267,GO:0009605,GO:0009892,GO:0009987,GO:0009991,GO:0010467,GO:0010468,GO:0010564,GO:0010605,GO:0010629,GO:0015031,GO:0015833,GO:0015934,GO:0016070,GO:0016071,GO:0019222,GO:0019439,GO:0019538,GO:0019843,GO:0022625,GO:0022626,GO:0030016,GO:0030017,GO:0031667,GO:0031668,GO:0031669,GO:0031672,GO:0032991,GO:0033036,GO:0033365,GO:0033554,GO:0034198,GO:0034613,GO:0034641,GO:0034645,GO:0034655,GO:0042594,GO:0042886,GO:0043043,GO:0043170,GO:0043226,GO:0043227,GO:0043228,GO:0043229,GO:0043231,GO:0043232,GO:0043292,GO:0043603,GO:0043604,GO:0044237,GO:0044238,GO:0044248,GO:0044249,GO:0044260,GO:0044265,GO:0044267,GO:0044270,GO:0044271,GO:0044391,GO:0044422,GO:0044424,GO:0044444,GO:0044445,GO:0044446,GO:0044449,GO:0044464,GO:0045047,GO:0045184,GO:0045787,GO:0045931,GO:0046483,GO:0046700,GO:0046907,GO:0048518,GO:0048519,GO:0048522,GO:0050789,GO:0050794,GO:0050896,GO:0051179,GO:0051234,GO:0051641,GO:0051649,GO:0051716,GO:0051726,GO:0060255,GO:0065007,GO:0070180,GO:0070727,GO:0070972,GO:0071496,GO:0071702,GO:0071704,GO:0071705,GO:0072594,GO:0072599,GO:0072657,GO:0090068,GO:0090150,GO:0090304,GO:0097159,GO:0099080,GO:0099081,GO:0099512,GO:1900087,GO:1901360,GO:1901361,GO:1901363,GO:1901564,GO:1901566,GO:1901575,GO:1901576,GO:1901987,GO:1901989,GO:1901990,GO:1901992,GO:1902806,GO:1902808,GO:1990904,GO:1990928,GO:2000045
c5	EVM	CDS	12910421	12910494	.	+	1	ID=cds.evm.model.c5.1030;Parent=evm.model.c5.1030
c5	EVM	exon	12910421	12910494	.	+	.	ID=evm.model.c5.1030.exon2;Parent=evm.model.c5.1030
c5	EVM	CDS	12910935	12911215	.	+	2	ID=cds.evm.model.c5.1030;Parent=evm.model.c5.1030
c5	EVM	exon	12910935	12911215	.	+	.	ID=evm.model.c5.1030.exon3;Parent=evm.model.c5.1030
c5	EVM	CDS	12911436	12911672	.	+	0	ID=cds.evm.model.c5.1030;Parent=evm.model.c5.1030
c5	EVM	exon	12911436	12911672	.	+	.	ID=evm.model.c5.1030.exon4;Parent=evm.model.c5.1030
c5	EVM	CDS	12912453	12912513	.	+	0	ID=cds.evm.model.c5.1031;Parent=evm.model.c5.1031
c5	EVM	exon	12912453	12912513	.	+	.	ID=evm.model.c5.1031.exon1;Parent=evm.model.c5.1031
c5	EVM	gene	12912453	12914004	.	+	.	ID=evm.TU.c5.1031;Name=EVM%20prediction%20c5.1031
c5	EVM	mRNA	12912453	12914004	.	+	.	ID=evm.model.c5.1031;Parent=evm.TU.c5.1031;Name=EVM%20prediction%20c5.1031
c5	EVM	CDS	12913208	12914004	.	+	2	ID=cds.evm.model.c5.1031;Parent=evm.model.c5.1031
c5	EVM	exon	12913208	12914004	.	+	.	ID=evm.model.c5.1031.exon2;Parent=evm.model.c5.1031
c5	EVM	CDS	12914562	12915008	.	+	0	ID=cds.evm.model.c5.1032;Parent=evm.model.c5.1032
c5	EVM	gene	12914562	12915008	.	+	.	ID=evm.TU.c5.1032;Name=EVM%20prediction%20c5.1032
c5	EVM	mRNA	12914562	12915008	.	+	.	ID=evm.model.c5.1032;Parent=evm.TU.c5.1032;Name=EVM%20prediction%20c5.1032;em_target=27923.ML03314a-PA;em_score=296.0;em_evalue=2.01e-102;em_tcov=100.0;em_OGs=COG0314@1|root,KOG3307@2759|Eukaryota,3A4C5@33154|Opisthokonta,3BREV@33208|Metazoa;em_COG_cat=H;em_desc=molybdopterin synthase activity;em_max_annot_lvl=33208|Metazoa;em_Preferred_name=MOCS2;em_EC=2.8.1.12;em_KEGG_ko=ko:K03635,ko:K21232;em_KEGG_Pathway=ko00790,ko01100,ko04122,map00790,map01100,map04122;em_KEGG_Reaction=R09395;em_KEGG_rclass=RC02507;em_BRITE=ko00000,ko00001,ko01000;em_PFAMs=MoaE;em_GOs=GO:0000123,GO:0003674,GO:0003824,GO:0005488,GO:0005515,GO:0005575,GO:0005622,GO:0005623,GO:0005634,GO:0005654,GO:0005671,GO:0005694,GO:0005700,GO:0005737,GO:0005829,GO:0006139,GO:0006163,GO:0006325,GO:0006338,GO:0006464,GO:0006473,GO:0006475,GO:0006725,GO:0006732,GO:0006753,GO:0006777,GO:0006793,GO:0006796,GO:0006807,GO:0006996,GO:0008150,GO:0008152,GO:0009058,GO:0009108,GO:0009116,GO:0009117,GO:0009119,GO:0009141,GO:0009144,GO:0009150,GO:0009199,GO:0009205,GO:0009259,GO:0009987,GO:0016043,GO:0016569,GO:0016570,GO:0016573,GO:0016604,GO:0016607,GO:0016740,GO:0016782,GO:0016783,GO:0018130,GO:0018193,GO:0018205,GO:0018393,GO:0018394,GO:0019008,GO:0019538,GO:0019637,GO:0019693,GO:0019720,GO:0030366,GO:0031248,GO:0031974,GO:0031981,GO:0032324,GO:0032991,GO:0034641,GO:0036211,GO:0042278,GO:0042802,GO:0043170,GO:0043226,GO:0043227,GO:0043228,GO:0043229,GO:0043231,GO:0043232,GO:0043233,GO:0043412,GO:0043543,GO:0043545,GO:0044237,GO:0044238,GO:0044249,GO:0044260,GO:0044267,GO:0044281,GO:0044422,GO:0044424,GO:0044428,GO:0044444,GO:0044446,GO:0044451,GO:0044464,GO:0046039,GO:0046128,GO:0046483,GO:0051186,GO:0051188,GO:0051189,GO:0051276,GO:0055086,GO:0070013,GO:0071704,GO:0071840,GO:0072521,GO:0090407,GO:1901068,GO:1901135,GO:1901360,GO:1901362,GO:1901564,GO:1901566,GO:1901576,GO:1901657,GO:1902493,GO:1902494,GO:1902562,GO:1990234
c5	EVM	exon	12914562	12915008	.	+	.	ID=evm.model.c5.1032.exon1;Parent=evm.model.c5.1032
c5	EVM	CDS	12915299	12915408	.	+	0	ID=cds.evm.model.c5.1033;Parent=evm.model.c5.1033
c5	EVM	exon	12915299	12915408	.	+	.	ID=evm.model.c5.1033.exon1;Parent=evm.model.c5.1033
c5	EVM	gene	12915299	12916258	.	+	.	ID=evm.TU.c5.1033;Name=EVM%20prediction%20c5.1033
c5	EVM	mRNA	12915299	12916258	.	+	.	ID=evm.model.c5.1033;Parent=evm.TU.c5.1033;Name=EVM%20prediction%20c5.1033;em_target=27923.ML03315a-PA;em_score=363.0;em_evalue=6.82e-128;em_tcov=100.0;em_OGs=COG0102@1|root,KOG3204@2759|Eukaryota,38EAZ@33154|Opisthokonta,3BBA1@33208|Metazoa;em_COG_cat=J;em_desc=Belongs to the universal ribosomal protein uL13 family;em_max_annot_lvl=33208|Metazoa;em_Preferred_name=RPL13A;em_KEGG_ko=ko:K02872;em_KEGG_Pathway=ko03010,map03010;em_KEGG_Module=M00177;em_BRITE=br01610,ko00000,ko00001,ko00002,ko03011;em_PFAMs=Ribosomal_L13;em_GOs=GO:0000184,GO:0000956,GO:0002181,GO:0002237,GO:0002376,GO:0003674,GO:0003676,GO:0003723,GO:0003729,GO:0003735,GO:0005198,GO:0005488,GO:0005575,GO:0005622,GO:0005623,GO:0005737,GO:0005829,GO:0005840,GO:0006139,GO:0006401,GO:0006402,GO:0006412,GO:0006413,GO:0006417,GO:0006446,GO:0006518,GO:0006605,GO:0006612,GO:0006613,GO:0006614,GO:0006725,GO:0006807,GO:0006810,GO:0006886,GO:0006928,GO:0006935,GO:0006950,GO:0006952,GO:0006955,GO:0007154,GO:0007165,GO:0007166,GO:0007219,GO:0007275,GO:0007423,GO:0008104,GO:0008150,GO:0008152,GO:0008407,GO:0009056,GO:0009057,GO:0009058,GO:0009059,GO:0009314,GO:0009411,GO:0009416,GO:0009605,GO:0009607,GO:0009617,GO:0009628,GO:0009653,GO:0009719,GO:0009887,GO:0009889,GO:0009890,GO:0009892,GO:0009987,GO:0010033,GO:0010212,GO:0010224,GO:0010243,GO:0010332,GO:0010467,GO:0010468,GO:0010556,GO:0010558,GO:0010605,GO:0010608,GO:0010629,GO:0014070,GO:0014074,GO:0015031,GO:0015833,GO:0015934,GO:0016070,GO:0016071,GO:0016477,GO:0017148,GO:0019222,GO:0019439,GO:0019538,GO:0022416,GO:0022625,GO:0022626,GO:0023052,GO:0030323,GO:0030324,GO:0030595,GO:0031323,GO:0031324,GO:0031326,GO:0031327,GO:0031333,GO:0032268,GO:0032269,GO:0032496,GO:0032501,GO:0032502,GO:0032991,GO:0033036,GO:0033365,GO:0033993,GO:0034097,GO:0034248,GO:0034249,GO:0034341,GO:0034613,GO:0034641,GO:0034644,GO:0034645,GO:0034655,GO:0035295,GO:0040011,GO:0042221,GO:0042330,GO:0042592,GO:0042886,GO:0043043,GO:0043170,GO:0043207,GO:0043226,GO:0043228,GO:0043229,GO:0043232,GO:0043254,GO:0043603,GO:0043604,GO:0044087,GO:0044237,GO:0044238,GO:0044248,GO:0044249,GO:0044260,GO:0044265,GO:0044267,GO:0044270,GO:0044271,GO:0044391,GO:0044422,GO:0044424,GO:0044444,GO:0044445,GO:0044446,GO:0044464,GO:0045047,GO:0045087,GO:0045184,GO:0045947,GO:0046483,GO:0046683,GO:0046700,GO:0046907,GO:0048246,GO:0048513,GO:0048519,GO:0048523,GO:0048731,GO:0048856,GO:0048870,GO:0050789,GO:0050794,GO:0050896,GO:0050900,GO:0051128,GO:0051129,GO:0051171,GO:0051172,GO:0051179,GO:0051234,GO:0051246,GO:0051248,GO:0051591,GO:0051641,GO:0051649,GO:0051674,GO:0051704,GO:0051707,GO:0051716,GO:0060255,GO:0060326,GO:0060425,GO:0060541,GO:0065007,GO:0065008,GO:0070727,GO:0070887,GO:0070972,GO:0071214,GO:0071310,GO:0071320,GO:0071345,GO:0071346,GO:0071407,GO:0071417,GO:0071478,GO:0071479,GO:0071480,GO:0071482,GO:0071493,GO:0071495,GO:0071702,GO:0071704,GO:0071705,GO:0072594,GO:0072599,GO:0072657,GO:0080090,GO:0090150,GO:0090304,GO:0097159,GO:0097452,GO:0097529,GO:0104004,GO:1901193,GO:1901194,GO:1901360,GO:1901361,GO:1901363,GO:1901564,GO:1901566,GO:1901575,GO:1901576,GO:1901698,GO:1901699,GO:1901700,GO:1901701,GO:1904688,GO:1904689,GO:1905517,GO:1990904,GO:2000112,GO:2000113,GO:2000765,GO:2000766
c5	EVM	CDS	12915619	12915810	.	+	1	ID=cds.evm.model.c5.1033;Parent=evm.model.c5.1033
c5	EVM	exon	12915619	12915810	.	+	.	ID=evm.model.c5.1033.exon2;Parent=evm.model.c5.1033
c5	EVM	CDS	12916003	12916258	.	+	1	ID=cds.evm.model.c5.1033;Parent=evm.model.c5.1033
c5	EVM	exon	12916003	12916258	.	+	.	ID=evm.model.c5.1033.exon3;Parent=evm.model.c5.1033
c5	EVM	CDS	12916476	12916908	.	+	0	ID=cds.evm.model.c5.1034;Parent=evm.model.c5.1034
c5	EVM	exon	12916476	12916908	.	+	.	ID=evm.model.c5.1034.exon1;Parent=evm.model.c5.1034
c5	EVM	gene	12916476	12923883	.	+	.	ID=evm.TU.c5.1034;Name=EVM%20prediction%20c5.1034
c5	EVM	mRNA	12916476	12923883	.	+	.	ID=evm.model.c5.1034;Parent=evm.TU.c5.1034;Name=EVM%20prediction%20c5.1034
c5	EVM	CDS	12918259	12918264	.	+	2	ID=cds.evm.model.c5.1034;Parent=evm.model.c5.1034
c5	EVM	exon	12918259	12918264	.	+	.	ID=evm.model.c5.1034.exon2;Parent=evm.model.c5.1034
c5	EVM	CDS	12919430	12919598	.	+	2	ID=cds.evm.model.c5.1034;Parent=evm.model.c5.1034
c5	EVM	exon	12919430	12919598	.	+	.	ID=evm.model.c5.1034.exon3;Parent=evm.model.c5.1034
c5	EVM	CDS	12919926	12920018	.	+	1	ID=cds.evm.model.c5.1034;Parent=evm.model.c5.1034
c5	EVM	exon	12919926	12920018	.	+	.	ID=evm.model.c5.1034.exon4;Parent=evm.model.c5.1034
c5	EVM	CDS	12920245	12920457	.	+	1	ID=cds.evm.model.c5.1034;Parent=evm.model.c5.1034
c5	EVM	exon	12920245	12920457	.	+	.	ID=evm.model.c5.1034.exon5;Parent=evm.model.c5.1034
c5	EVM	CDS	12921795	12922522	.	+	1	ID=cds.evm.model.c5.1034;Parent=evm.model.c5.1034
c5	EVM	exon	12921795	12922522	.	+	.	ID=evm.model.c5.1034.exon6;Parent=evm.model.c5.1034
c5	EVM	CDS	12923006	12923124	.	+	2	ID=cds.evm.model.c5.1034;Parent=evm.model.c5.1034
c5	EVM	exon	12923006	12923124	.	+	.	ID=evm.model.c5.1034.exon7;Parent=evm.model.c5.1034
c5	EVM	CDS	12923269	12923480	.	+	0	ID=cds.evm.model.c5.1034;Parent=evm.model.c5.1034
c5	EVM	exon	12923269	12923480	.	+	.	ID=evm.model.c5.1034.exon8;Parent=evm.model.c5.1034
c5	EVM	CDS	12923691	12923883	.	+	1	ID=cds.evm.model.c5.1034;Parent=evm.model.c5.1034
c5	EVM	exon	12923691	12923883	.	+	.	ID=evm.model.c5.1034.exon9;Parent=evm.model.c5.1034
c5	EVM	CDS	12924369	12924980	.	+	0	ID=cds.evm.model.c5.1035;Parent=evm.model.c5.1035
c5	EVM	gene	12924369	12924980	.	+	.	ID=evm.TU.c5.1035;Name=EVM%20prediction%20c5.1035
c5	EVM	mRNA	12924369	12924980	.	+	.	ID=evm.model.c5.1035;Parent=evm.TU.c5.1035;Name=EVM%20prediction%20c5.1035
c5	EVM	exon	12924369	12924980	.	+	.	ID=evm.model.c5.1035.exon1;Parent=evm.model.c5.1035
c5	EVM	CDS	12926658	12926738	.	+	0	ID=cds.evm.model.c5.1036;Parent=evm.model.c5.1036
c5	EVM	exon	12926658	12926738	.	+	.	ID=evm.model.c5.1036.exon1;Parent=evm.model.c5.1036
c5	EVM	gene	12926658	12929446	.	+	.	ID=evm.TU.c5.1036;Name=EVM%20prediction%20c5.1036
c5	EVM	mRNA	12926658	12929446	.	+	.	ID=evm.model.c5.1036;Parent=evm.TU.c5.1036;Name=EVM%20prediction%20c5.1036
c5	EVM	CDS	12927485	12927547	.	+	0	ID=cds.evm.model.c5.1036;Parent=evm.model.c5.1036
c5	EVM	exon	12927485	12927547	.	+	.	ID=evm.model.c5.1036.exon2;Parent=evm.model.c5.1036
c5	EVM	CDS	12929085	12929100	.	+	0	ID=cds.evm.model.c5.1036;Parent=evm.model.c5.1036
c5	EVM	exon	12929085	12929100	.	+	.	ID=evm.model.c5.1036.exon3;Parent=evm.model.c5.1036
c5	EVM	CDS	12929282	12929310	.	+	2	ID=cds.evm.model.c5.1036;Parent=evm.model.c5.1036
c5	EVM	exon	12929282	12929310	.	+	.	ID=evm.model.c5.1036.exon4;Parent=evm.model.c5.1036
c5	EVM	CDS	12929435	12929446	.	+	0	ID=cds.evm.model.c5.1036;Parent=evm.model.c5.1036
c5	EVM	exon	12929435	12929446	.	+	.	ID=evm.model.c5.1036.exon5;Parent=evm.model.c5.1036
c5	EVM	CDS	12929479	12929790	.	+	0	ID=cds.evm.model.c5.1037;Parent=evm.model.c5.1037
c5	EVM	gene	12929479	12929790	.	+	.	ID=evm.TU.c5.1037;Name=EVM%20prediction%20c5.1037
c5	EVM	mRNA	12929479	12929790	.	+	.	ID=evm.model.c5.1037;Parent=evm.TU.c5.1037;Name=EVM%20prediction%20c5.1037;em_target=27923.ML033111a-PA;em_score=187.0;em_evalue=5.59e-58;em_tcov=30.6;em_OGs=2CM85@1|root,2QPKE@2759|Eukaryota,38H4K@33154|Opisthokonta,3BH2Y@33208|Metazoa;em_COG_cat=G;em_desc=protein auto-ADP-ribosylation;em_max_annot_lvl=33208|Metazoa;em_Preferred_name=PARP16;em_EC=2.4.2.30;em_KEGG_ko=ko:K00774;em_BRITE=ko00000,ko01000;em_PFAMs=PARP;em_GOs=GO:0001932,GO:0001934,GO:0003674,GO:0003824,GO:0003950,GO:0005488,GO:0005515,GO:0005575,GO:0005622,GO:0005623,GO:0005634,GO:0005635,GO:0005737,GO:0005783,GO:0005829,GO:0006139,GO:0006464,GO:0006471,GO:0006725,GO:0006732,GO:0006733,GO:0006753,GO:0006793,GO:0006796,GO:0006807,GO:0006950,GO:0006986,GO:0007154,GO:0007165,GO:0008047,GO:0008150,GO:0008152,GO:0009058,GO:0009108,GO:0009117,GO:0009165,GO:0009435,GO:0009893,GO:0009987,GO:0010033,GO:0010562,GO:0010604,GO:0010941,GO:0012505,GO:0016740,GO:0016757,GO:0016763,GO:0018130,GO:0019207,GO:0019209,GO:0019220,GO:0019222,GO:0019359,GO:0019362,GO:0019363,GO:0019438,GO:0019538,GO:0019637,GO:0019674,GO:0019887,GO:0019899,GO:0019900,GO:0023052,GO:0030234,GO:0030295,GO:0030968,GO:0031323,GO:0031325,GO:0031399,GO:0031401,GO:0031967,GO:0031975,GO:0031984,GO:0032147,GO:0032268,GO:0032270,GO:0033554,GO:0033674,GO:0034097,GO:0034356,GO:0034620,GO:0034641,GO:0034654,GO:0034976,GO:0035966,GO:0035967,GO:0036211,GO:0042221,GO:0042325,GO:0042327,GO:0043085,GO:0043170,GO:0043226,GO:0043227,GO:0043229,GO:0043231,GO:0043412,GO:0043539,GO:0043549,GO:0044093,GO:0044237,GO:0044238,GO:0044249,GO:0044260,GO:0044267,GO:0044271,GO:0044281,GO:0044422,GO:0044424,GO:0044428,GO:0044432,GO:0044444,GO:0044446,GO:0044464,GO:0045859,GO:0045860,GO:0045937,GO:0046483,GO:0046496,GO:0048518,GO:0048519,GO:0048522,GO:0048523,GO:0050789,GO:0050790,GO:0050794,GO:0050896,GO:0051171,GO:0051173,GO:0051174,GO:0051186,GO:0051188,GO:0051246,GO:0051247,GO:0051338,GO:0051347,GO:0051716,GO:0055086,GO:0060255,GO:0060548,GO:0065007,GO:0065009,GO:0070213,GO:0070887,GO:0071310,GO:0071345,GO:0071704,GO:0071782,GO:0071900,GO:0071902,GO:0072524,GO:0072525,GO:0080090,GO:0090407,GO:0098772,GO:0098827,GO:1901293,GO:1901360,GO:1901362,GO:1901564,GO:1901566,GO:1901576,GO:1990823,GO:1990830
c5	EVM	exon	12929479	12929790	.	+	.	ID=evm.model.c5.1037.exon1;Parent=evm.model.c5.1037
c5	EVM	CDS	12929847	12930401	.	+	0	ID=cds.evm.model.c5.1038;Parent=evm.model.c5.1038
c5	EVM	gene	12929847	12930401	.	+	.	ID=evm.TU.c5.1038;Name=EVM%20prediction%20c5.1038
c5	EVM	mRNA	12929847	12930401	.	+	.	ID=evm.model.c5.1038;Parent=evm.TU.c5.1038;Name=EVM%20prediction%20c5.1038;em_target=27923.ML033111a-PA;em_score=377.0;em_evalue=2.24e-131;em_tcov=59.9;em_OGs=2CM85@1|root,2QPKE@2759|Eukaryota,38H4K@33154|Opisthokonta,3BH2Y@33208|Metazoa;em_COG_cat=G;em_desc=protein auto-ADP-ribosylation;em_max_annot_lvl=33208|Metazoa;em_Preferred_name=PARP16;em_EC=2.4.2.30;em_KEGG_ko=ko:K00774;em_BRITE=ko00000,ko01000;em_PFAMs=PARP;em_GOs=GO:0001932,GO:0001934,GO:0003674,GO:0003824,GO:0003950,GO:0005488,GO:0005515,GO:0005575,GO:0005622,GO:0005623,GO:0005634,GO:0005635,GO:0005737,GO:0005783,GO:0005829,GO:0006139,GO:0006464,GO:0006471,GO:0006725,GO:0006732,GO:0006733,GO:0006753,GO:0006793,GO:0006796,GO:0006807,GO:0006950,GO:0006986,GO:0007154,GO:0007165,GO:0008047,GO:0008150,GO:0008152,GO:0009058,GO:0009108,GO:0009117,GO:0009165,GO:0009435,GO:0009893,GO:0009987,GO:0010033,GO:0010562,GO:0010604,GO:0010941,GO:0012505,GO:0016740,GO:0016757,GO:0016763,GO:0018130,GO:0019207,GO:0019209,GO:0019220,GO:0019222,GO:0019359,GO:0019362,GO:0019363,GO:0019438,GO:0019538,GO:0019637,GO:0019674,GO:0019887,GO:0019899,GO:0019900,GO:0023052,GO:0030234,GO:0030295,GO:0030968,GO:0031323,GO:0031325,GO:0031399,GO:0031401,GO:0031967,GO:0031975,GO:0031984,GO:0032147,GO:0032268,GO:0032270,GO:0033554,GO:0033674,GO:0034097,GO:0034356,GO:0034620,GO:0034641,GO:0034654,GO:0034976,GO:0035966,GO:0035967,GO:0036211,GO:0042221,GO:0042325,GO:0042327,GO:0043085,GO:0043170,GO:0043226,GO:0043227,GO:0043229,GO:0043231,GO:0043412,GO:0043539,GO:0043549,GO:0044093,GO:0044237,GO:0044238,GO:0044249,GO:0044260,GO:0044267,GO:0044271,GO:0044281,GO:0044422,GO:0044424,GO:0044428,GO:0044432,GO:0044444,GO:0044446,GO:0044464,GO:0045859,GO:0045860,GO:0045937,GO:0046483,GO:0046496,GO:0048518,GO:0048519,GO:0048522,GO:0048523,GO:0050789,GO:0050790,GO:0050794,GO:0050896,GO:0051171,GO:0051173,GO:0051174,GO:0051186,GO:0051188,GO:0051246,GO:0051247,GO:0051338,GO:0051347,GO:0051716,GO:0055086,GO:0060255,GO:0060548,GO:0065007,GO:0065009,GO:0070213,GO:0070887,GO:0071310,GO:0071345,GO:0071704,GO:0071782,GO:0071900,GO:0071902,GO:0072524,GO:0072525,GO:0080090,GO:0090407,GO:0098772,GO:0098827,GO:1901293,GO:1901360,GO:1901362,GO:1901564,GO:1901566,GO:1901576,GO:1990823,GO:1990830
c5	EVM	exon	12929847	12930401	.	+	.	ID=evm.model.c5.1038.exon1;Parent=evm.model.c5.1038
c5	EVM	CDS	12930671	12930853	.	+	0	ID=cds.evm.model.c5.1039;Parent=evm.model.c5.1039
c5	EVM	exon	12930671	12930853	.	+	.	ID=evm.model.c5.1039.exon1;Parent=evm.model.c5.1039
c5	EVM	gene	12930671	12934222	.	+	.	ID=evm.TU.c5.1039;Name=EVM%20prediction%20c5.1039
c5	EVM	mRNA	12930671	12934222	.	+	.	ID=evm.model.c5.1039;Parent=evm.TU.c5.1039;Name=EVM%20prediction%20c5.1039;em_target=78579.XP_003665419.1;em_score=68.9;em_evalue=4.28e-13;em_tcov=97.0;em_OGs=KOG3466@1|root,KOG3466@2759|Eukaryota,39SZ6@33154|Opisthokonta,3P6ZX@4751|Fungi,3QWKR@4890|Ascomycota,21AMP@147550|Sordariomycetes,3UE5B@5139|Sordariales,3HE4V@35718|Chaetomiaceae;em_COG_cat=C;em_desc=Belongs to the complex I LYR family;em_max_annot_lvl=4751|Fungi;em_KEGG_ko=ko:K03965;em_KEGG_Pathway=ko00190,ko01100,ko04714,ko04723,ko04932,ko05010,ko05012,ko05016,map00190,map01100,map04714,map04723,map04932,map05010,map05012,map05016;em_KEGG_Module=M00147;em_BRITE=ko00000,ko00001,ko00002;em_KEGG_TC=3.D.1.6;em_PFAMs=Complex1_LYR;em_Preferred_name=
c5	EVM	CDS	12931296	12931443	.	+	0	ID=cds.evm.model.c5.1039;Parent=evm.model.c5.1039
c5	EVM	exon	12931296	12931443	.	+	.	ID=evm.model.c5.1039.exon2;Parent=evm.model.c5.1039
c5	EVM	CDS	12934062	12934222	.	+	2	ID=cds.evm.model.c5.1039;Parent=evm.model.c5.1039
c5	EVM	exon	12934062	12934222	.	+	.	ID=evm.model.c5.1039.exon3;Parent=evm.model.c5.1039
c5	EVM	CDS	12934745	12935287	.	+	0	ID=cds.evm.model.c5.1040;Parent=evm.model.c5.1040
c5	EVM	exon	12934745	12935287	.	+	.	ID=evm.model.c5.1040.exon1;Parent=evm.model.c5.1040
c5	EVM	gene	12934745	12938615	.	+	.	ID=evm.TU.c5.1040;Name=EVM%20prediction%20c5.1040
c5	EVM	mRNA	12934745	12938615	.	+	.	ID=evm.model.c5.1040;Parent=evm.TU.c5.1040;Name=EVM%20prediction%20c5.1040;em_target=8083.ENSXMAP00000010173;em_score=52.0;em_evalue=0.00029;em_tcov=34.9;em_OGs=KOG0401@1|root,KOG0401@2759|Eukaryota,399I9@33154|Opisthokonta,3BHT4@33208|Metazoa,3D182@33213|Bilateria,4823W@7711|Chordata,48Z7E@7742|Vertebrata,4A1CY@7898|Actinopterygii;em_COG_cat=J;em_desc=poly(A) binding protein interacting protein 1;em_max_annot_lvl=33208|Metazoa;em_Preferred_name=PAIP1;em_KEGG_ko=ko:K14322;em_KEGG_Pathway=ko03013,map03013;em_BRITE=ko00000,ko00001,ko03019;em_PFAMs=MIF4G,PAM2;em_GOs=GO:0002118,GO:0002121,GO:0003674,GO:0003676,GO:0003723,GO:0005488,GO:0005575,GO:0005622,GO:0005623,GO:0005737,GO:0005829,GO:0006412,GO:0006413,GO:0006417,GO:0006518,GO:0006807,GO:0007610,GO:0007635,GO:0008150,GO:0008152,GO:0008494,GO:0009058,GO:0009059,GO:0009889,GO:0009891,GO:0009892,GO:0009893,GO:0009894,GO:0009895,GO:0009987,GO:0010467,GO:0010468,GO:0010556,GO:0010557,GO:0010604,GO:0010605,GO:0010608,GO:0010628,GO:0019219,GO:0019222,GO:0019538,GO:0031323,GO:0031324,GO:0031325,GO:0031326,GO:0031328,GO:0031329,GO:0031330,GO:0032268,GO:0032270,GO:0034248,GO:0034250,GO:0034641,GO:0034645,GO:0042048,GO:0042221,GO:0043043,GO:0043170,GO:0043487,GO:0043488,GO:0043489,GO:0043603,GO:0043604,GO:0044237,GO:0044238,GO:0044249,GO:0044260,GO:0044267,GO:0044271,GO:0044424,GO:0044444,GO:0044464,GO:0045182,GO:0045727,GO:0045934,GO:0048255,GO:0048518,GO:0048519,GO:0048522,GO:0048523,GO:0050789,GO:0050794,GO:0050896,GO:0051171,GO:0051172,GO:0051173,GO:0051246,GO:0051247,GO:0051252,GO:0051253,GO:0051704,GO:0051705,GO:0060255,GO:0061013,GO:0065007,GO:0065008,GO:0071704,GO:0080090,GO:0090079,GO:0097159,GO:1901363,GO:1901564,GO:1901566,GO:1901576,GO:1902369,GO:1902373,GO:1903311,GO:1903312,GO:2000112
c5	EVM	CDS	12935478	12935615	.	+	0	ID=cds.evm.model.c5.1040;Parent=evm.model.c5.1040
c5	EVM	exon	12935478	12935615	.	+	.	ID=evm.model.c5.1040.exon2;Parent=evm.model.c5.1040
c5	EVM	CDS	12935773	12936013	.	+	0	ID=cds.evm.model.c5.1040;Parent=evm.model.c5.1040
c5	EVM	exon	12935773	12936013	.	+	.	ID=evm.model.c5.1040.exon3;Parent=evm.model.c5.1040
c5	EVM	CDS	12936157	12936239	.	+	2	ID=cds.evm.model.c5.1040;Parent=evm.model.c5.1040
c5	EVM	exon	12936157	12936239	.	+	.	ID=evm.model.c5.1040.exon4;Parent=evm.model.c5.1040
c5	EVM	CDS	12936392	12936513	.	+	0	ID=cds.evm.model.c5.1040;Parent=evm.model.c5.1040
c5	EVM	exon	12936392	12936513	.	+	.	ID=evm.model.c5.1040.exon5;Parent=evm.model.c5.1040
c5	EVM	CDS	12936866	12937005	.	+	1	ID=cds.evm.model.c5.1040;Parent=evm.model.c5.1040
c5	EVM	exon	12936866	12937005	.	+	.	ID=evm.model.c5.1040.exon6;Parent=evm.model.c5.1040
c5	EVM	CDS	12937204	12937261	.	+	2	ID=cds.evm.model.c5.1040;Parent=evm.model.c5.1040
c5	EVM	exon	12937204	12937261	.	+	.	ID=evm.model.c5.1040.exon7;Parent=evm.model.c5.1040
c5	EVM	CDS	12938531	12938615	.	+	1	ID=cds.evm.model.c5.1040;Parent=evm.model.c5.1040
c5	EVM	exon	12938531	12938615	.	+	.	ID=evm.model.c5.1040.exon8;Parent=evm.model.c5.1040
c5	EVM	CDS	12941937	12942087	.	+	0	ID=cds.evm.model.c5.1041;Parent=evm.model.c5.1041
c5	EVM	exon	12941937	12942087	.	+	.	ID=evm.model.c5.1041.exon1;Parent=evm.model.c5.1041
c5	EVM	gene	12941937	12947183	.	+	.	ID=evm.TU.c5.1041;Name=EVM%20prediction%20c5.1041
c5	EVM	mRNA	12941937	12947183	.	+	.	ID=evm.model.c5.1041;Parent=evm.TU.c5.1041;Name=EVM%20prediction%20c5.1041;em_target=27923.ML03317a-PA;em_score=1426.0;em_evalue=0.0;em_tcov=100.0;em_OGs=COG5069@1|root,KOG0429@1|root,KOG0429@2759|Eukaryota,KOG0518@2759|Eukaryota,38C2Q@33154|Opisthokonta,3BJ7I@33208|Metazoa;em_COG_cat=O;em_desc=Belongs to the ubiquitin-conjugating enzyme family;em_max_annot_lvl=33208|Metazoa;em_Preferred_name=ubc-19;em_PFAMs=UQ_con;em_GOs=GO:0000151,GO:0000209,GO:0000228,GO:0000785,GO:0000790,GO:0000792,GO:0003674,GO:0003824,GO:0004842,GO:0005488,GO:0005515,GO:0005575,GO:0005622,GO:0005623,GO:0005634,GO:0005694,GO:0005737,GO:0006139,GO:0006259,GO:0006281,GO:0006325,GO:0006464,GO:0006508,GO:0006511,GO:0006725,GO:0006807,GO:0006950,GO:0006974,GO:0006996,GO:0008150,GO:0008152,GO:0009056,GO:0009057,GO:0009987,GO:0010498,GO:0016043,GO:0016567,GO:0016569,GO:0016570,GO:0016574,GO:0016740,GO:0019538,GO:0019787,GO:0019899,GO:0019941,GO:0030163,GO:0031371,GO:0031625,GO:0031974,GO:0031981,GO:0032446,GO:0032991,GO:0033503,GO:0033554,GO:0034641,GO:0036211,GO:0043161,GO:0043170,GO:0043226,GO:0043227,GO:0043228,GO:0043229,GO:0043231,GO:0043232,GO:0043233,GO:0043412,GO:0043632,GO:0044237,GO:0044238,GO:0044248,GO:0044257,GO:0044260,GO:0044265,GO:0044267,GO:0044389,GO:0044422,GO:0044424,GO:0044427,GO:0044428,GO:0044446,GO:0044454,GO:0044464,GO:0046483,GO:0050896,GO:0051276,GO:0051603,GO:0051716,GO:0061630,GO:0061659,GO:0070013,GO:0070647,GO:0071704,GO:0071840,GO:0090304,GO:0140096,GO:1901360,GO:1901564,GO:1901565,GO:1901575,GO:1902494,GO:1990234
c5	EVM	CDS	12942371	12942533	.	+	2	ID=cds.evm.model.c5.1041;Parent=evm.model.c5.1041
c5	EVM	exon	12942371	12942533	.	+	.	ID=evm.model.c5.1041.exon2;Parent=evm.model.c5.1041
c5	EVM	CDS	12943199	12943307	.	+	1	ID=cds.evm.model.c5.1041;Parent=evm.model.c5.1041
c5	EVM	exon	12943199	12943307	.	+	.	ID=evm.model.c5.1041.exon3;Parent=evm.model.c5.1041
c5	EVM	CDS	12943524	12943623	.	+	0	ID=cds.evm.model.c5.1041;Parent=evm.model.c5.1041
c5	EVM	exon	12943524	12943623	.	+	.	ID=evm.model.c5.1041.exon4;Parent=evm.model.c5.1041
c5	EVM	CDS	12944041	12944154	.	+	2	ID=cds.evm.model.c5.1041;Parent=evm.model.c5.1041
c5	EVM	exon	12944041	12944154	.	+	.	ID=evm.model.c5.1041.exon5;Parent=evm.model.c5.1041
c5	EVM	CDS	12944451	12944547	.	+	2	ID=cds.evm.model.c5.1041;Parent=evm.model.c5.1041
c5	EVM	exon	12944451	12944547	.	+	.	ID=evm.model.c5.1041.exon6;Parent=evm.model.c5.1041
c5	EVM	CDS	12945399	12946565	.	+	1	ID=cds.evm.model.c5.1041;Parent=evm.model.c5.1041
c5	EVM	exon	12945399	12946565	.	+	.	ID=evm.model.c5.1041.exon7;Parent=evm.model.c5.1041
c5	EVM	CDS	12946714	12946854	.	+	1	ID=cds.evm.model.c5.1041;Parent=evm.model.c5.1041
c5	EVM	exon	12946714	12946854	.	+	.	ID=evm.model.c5.1041.exon8;Parent=evm.model.c5.1041
c5	EVM	CDS	12947042	12947183	.	+	1	ID=cds.evm.model.c5.1041;Parent=evm.model.c5.1041
c5	EVM	exon	12947042	12947183	.	+	.	ID=evm.model.c5.1041.exon9;Parent=evm.model.c5.1041
c5	EVM	CDS	12953318	12953464	.	+	0	ID=cds.evm.model.c5.1042;Parent=evm.model.c5.1042
c5	EVM	exon	12953318	12953464	.	+	.	ID=evm.model.c5.1042.exon1;Parent=evm.model.c5.1042
c5	EVM	gene	12953318	12955628	.	+	.	ID=evm.TU.c5.1042;Name=EVM%20prediction%20c5.1042
