## Supplementary Tables for "The chromosome-level genome of the ctenophore *Mnemiopsis leidyi* A. Agassiz, 1865 reveals a unique immune gene repertoire": Supplementary_Tables.xlsx (part 13 of 40)

### Sheet: Supp_Table_1 (continued)
Supplementary Table 1: Annotation of the chromosome-level genome assembly of Mnemiopsis leidyi
c5	EVM	mRNA	12953318	12955628	.	+	.	ID=evm.model.c5.1042;Parent=evm.TU.c5.1042;Name=EVM%20prediction%20c5.1042;em_target=27923.ML001010a-PA;em_score=784.0;em_evalue=1.3e-285;em_tcov=100.0;em_OGs=KOG2478@1|root,KOG2478@2759|Eukaryota,39SI8@33154|Opisthokonta,3BCYB@33208|Metazoa;em_COG_cat=K;em_desc=transcription elongation from RNA polymerase II promoter;em_max_annot_lvl=33208|Metazoa;em_Preferred_name=PAF1;em_KEGG_ko=ko:K15174;em_KEGG_Pathway=ko04011,map04011;em_BRITE=ko00000,ko00001,ko03021;em_PFAMs=Paf1;em_GOs=GO:0000122,GO:0000428,GO:0000785,GO:0000993,GO:0001098,GO:0001099,GO:0001704,GO:0001706,GO:0001711,GO:0002237,GO:0002682,GO:0002683,GO:0003674,GO:0003682,GO:0005488,GO:0005515,GO:0005575,GO:0005622,GO:0005623,GO:0005634,GO:0005654,GO:0005694,GO:0005737,GO:0006139,GO:0006323,GO:0006325,GO:0006333,GO:0006351,GO:0006354,GO:0006355,GO:0006357,GO:0006366,GO:0006368,GO:0006378,GO:0006396,GO:0006397,GO:0006464,GO:0006513,GO:0006725,GO:0006807,GO:0006996,GO:0007275,GO:0007369,GO:0007492,GO:0007507,GO:0008023,GO:0008104,GO:0008150,GO:0008152,GO:0009058,GO:0009059,GO:0009605,GO:0009607,GO:0009617,GO:0009653,GO:0009790,GO:0009888,GO:0009889,GO:0009890,GO:0009891,GO:0009892,GO:0009893,GO:0009987,GO:0010033,GO:0010390,GO:0010467,GO:0010468,GO:0010556,GO:0010557,GO:0010558,GO:0010564,GO:0010604,GO:0010605,GO:0010628,GO:0010629,GO:0010638,GO:0016020,GO:0016043,GO:0016070,GO:0016071,GO:0016567,GO:0016569,GO:0016570,GO:0016574,GO:0016584,GO:0016591,GO:0016593,GO:0018130,GO:0019219,GO:0019222,GO:0019438,GO:0019538,GO:0019827,GO:0019899,GO:0022607,GO:0030054,GO:0030154,GO:0030880,GO:0031056,GO:0031058,GO:0031060,GO:0031062,GO:0031123,GO:0031124,GO:0031323,GO:0031324,GO:0031325,GO:0031326,GO:0031327,GO:0031328,GO:0031399,GO:0031401,GO:0031440,GO:0031442,GO:0031497,GO:0031974,GO:0031981,GO:0032268,GO:0032270,GO:0032446,GO:0032496,GO:0032501,GO:0032502,GO:0032774,GO:0032784,GO:0032786,GO:0032968,GO:0032991,GO:0033036,GO:0033043,GO:0033044,GO:0033365,GO:0033523,GO:0033993,GO:0034243,GO:0034504,GO:0034613,GO:0034641,GO:0034645,GO:0034654,GO:0034728,GO:0035327,GO:0035987,GO:0036211,GO:0042221,GO:0043170,GO:0043175,GO:0043207,GO:0043226,GO:0043227,GO:0043228,GO:0043229,GO:0043231,GO:0043232,GO:0043233,GO:0043412,GO:0043631,GO:0043933,GO:0044085,GO:0044237,GO:0044238,GO:0044249,GO:0044260,GO:0044267,GO:0044271,GO:0044422,GO:0044424,GO:0044427,GO:0044428,GO:0044446,GO:0044451,GO:0044464,GO:0044877,GO:0045165,GO:0045595,GO:0045596,GO:0045637,GO:0045638,GO:0045787,GO:0045892,GO:0045893,GO:0045934,GO:0045935,GO:0045944,GO:0046483,GO:0048513,GO:0048518,GO:0048519,GO:0048522,GO:0048523,GO:0048598,GO:0048646,GO:0048731,GO:0048856,GO:0048869,GO:0050684,GO:0050685,GO:0050789,GO:0050793,GO:0050794,GO:0050896,GO:0051093,GO:0051128,GO:0051130,GO:0051171,GO:0051172,GO:0051173,GO:0051179,GO:0051239,GO:0051241,GO:0051246,GO:0051247,GO:0051252,GO:0051253,GO:0051254,GO:0051276,GO:0051641,GO:0051704,GO:0051707,GO:0051716,GO:0051726,GO:0055029,GO:0060255,GO:0060795,GO:0061695,GO:0065007,GO:0070013,GO:0070063,GO:0070647,GO:0070727,GO:0070887,GO:0071103,GO:0071216,GO:0071219,GO:0071222,GO:0071310,GO:0071396,GO:0071704,GO:0071824,GO:0071840,GO:0072359,GO:0080090,GO:0090068,GO:0090304,GO:0097659,GO:0098727,GO:1901360,GO:1901362,GO:1901564,GO:1901576,GO:1901700,GO:1901701,GO:1901987,GO:1901989,GO:1902275,GO:1902494,GO:1902679,GO:1902680,GO:1902806,GO:1902808,GO:1903311,GO:1903313,GO:1903506,GO:1903507,GO:1903508,GO:1903706,GO:1903707,GO:1905269,GO:1990234,GO:2000026,GO:2000112,GO:2000113,GO:2001141,GO:2001252
c5	EVM	CDS	12953664	12953816	.	+	0	ID=cds.evm.model.c5.1042;Parent=evm.model.c5.1042
c5	EVM	exon	12953664	12953816	.	+	.	ID=evm.model.c5.1042.exon2;Parent=evm.model.c5.1042
c5	EVM	CDS	12953980	12954391	.	+	0	ID=cds.evm.model.c5.1042;Parent=evm.model.c5.1042
c5	EVM	exon	12953980	12954391	.	+	.	ID=evm.model.c5.1042.exon3;Parent=evm.model.c5.1042
c5	EVM	CDS	12954571	12954733	.	+	2	ID=cds.evm.model.c5.1042;Parent=evm.model.c5.1042
c5	EVM	exon	12954571	12954733	.	+	.	ID=evm.model.c5.1042.exon4;Parent=evm.model.c5.1042
c5	EVM	CDS	12954843	12955008	.	+	1	ID=cds.evm.model.c5.1042;Parent=evm.model.c5.1042
c5	EVM	exon	12954843	12955008	.	+	.	ID=evm.model.c5.1042.exon5;Parent=evm.model.c5.1042
c5	EVM	CDS	12955180	12955345	.	+	0	ID=cds.evm.model.c5.1042;Parent=evm.model.c5.1042
c5	EVM	exon	12955180	12955345	.	+	.	ID=evm.model.c5.1042.exon6;Parent=evm.model.c5.1042
c5	EVM	CDS	12955498	12955628	.	+	2	ID=cds.evm.model.c5.1042;Parent=evm.model.c5.1042
c5	EVM	exon	12955498	12955628	.	+	.	ID=evm.model.c5.1042.exon7;Parent=evm.model.c5.1042
c5	EVM	CDS	12956044	12956473	.	+	0	ID=cds.evm.model.c5.1043;Parent=evm.model.c5.1043
c5	EVM	exon	12956044	12956473	.	+	.	ID=evm.model.c5.1043.exon1;Parent=evm.model.c5.1043
c5	EVM	gene	12956044	12961275	.	+	.	ID=evm.TU.c5.1043;Name=EVM%20prediction%20c5.1043
c5	EVM	mRNA	12956044	12961275	.	+	.	ID=evm.model.c5.1043;Parent=evm.TU.c5.1043;Name=EVM%20prediction%20c5.1043;em_target=27923.ML00109a-PA;em_score=1802.0;em_evalue=0.0;em_tcov=78.2;em_OGs=KOG4106@1|root,KOG4106@2759|Eukaryota,38GSX@33154|Opisthokonta,3BJ3P@33208|Metazoa;em_COG_cat=S;em_desc=protein C3orf20 homolog;em_max_annot_lvl=33208|Metazoa;em_PFAMs=FAM194;em_Preferred_name=
c5	EVM	CDS	12956756	12957020	.	+	2	ID=cds.evm.model.c5.1043;Parent=evm.model.c5.1043
c5	EVM	exon	12956756	12957020	.	+	.	ID=evm.model.c5.1043.exon2;Parent=evm.model.c5.1043
c5	EVM	CDS	12957395	12958995	.	+	1	ID=cds.evm.model.c5.1043;Parent=evm.model.c5.1043
c5	EVM	exon	12957395	12958995	.	+	.	ID=evm.model.c5.1043.exon3;Parent=evm.model.c5.1043
c5	EVM	CDS	12959117	12959285	.	+	2	ID=cds.evm.model.c5.1043;Parent=evm.model.c5.1043
c5	EVM	exon	12959117	12959285	.	+	.	ID=evm.model.c5.1043.exon4;Parent=evm.model.c5.1043
c5	EVM	CDS	12959465	12959660	.	+	1	ID=cds.evm.model.c5.1043;Parent=evm.model.c5.1043
c5	EVM	exon	12959465	12959660	.	+	.	ID=evm.model.c5.1043.exon5;Parent=evm.model.c5.1043
c5	EVM	CDS	12960587	12960691	.	+	0	ID=cds.evm.model.c5.1043;Parent=evm.model.c5.1043
c5	EVM	exon	12960587	12960691	.	+	.	ID=evm.model.c5.1043.exon6;Parent=evm.model.c5.1043
c5	EVM	CDS	12961180	12961275	.	+	0	ID=cds.evm.model.c5.1043;Parent=evm.model.c5.1043
c5	EVM	exon	12961180	12961275	.	+	.	ID=evm.model.c5.1043.exon7;Parent=evm.model.c5.1043
c5	EVM	CDS	12962047	12962235	.	+	0	ID=cds.evm.model.c5.1044;Parent=evm.model.c5.1044
c5	EVM	exon	12962047	12962235	.	+	.	ID=evm.model.c5.1044.exon1;Parent=evm.model.c5.1044
c5	EVM	gene	12962047	12966700	.	+	.	ID=evm.TU.c5.1044;Name=EVM%20prediction%20c5.1044
c5	EVM	mRNA	12962047	12966700	.	+	.	ID=evm.model.c5.1044;Parent=evm.TU.c5.1044;Name=EVM%20prediction%20c5.1044;em_target=27923.ML00109a-PA;em_score=420.0;em_evalue=2.2e-135;em_tcov=22.0;em_OGs=KOG4106@1|root,KOG4106@2759|Eukaryota,38GSX@33154|Opisthokonta,3BJ3P@33208|Metazoa;em_COG_cat=S;em_desc=protein C3orf20 homolog;em_max_annot_lvl=33208|Metazoa;em_PFAMs=FAM194;em_Preferred_name=
c5	EVM	CDS	12962419	12962535	.	+	0	ID=cds.evm.model.c5.1044;Parent=evm.model.c5.1044
c5	EVM	exon	12962419	12962535	.	+	.	ID=evm.model.c5.1044.exon2;Parent=evm.model.c5.1044
c5	EVM	CDS	12963003	12963113	.	+	0	ID=cds.evm.model.c5.1044;Parent=evm.model.c5.1044
c5	EVM	exon	12963003	12963113	.	+	.	ID=evm.model.c5.1044.exon3;Parent=evm.model.c5.1044
c5	EVM	CDS	12963274	12963405	.	+	0	ID=cds.evm.model.c5.1044;Parent=evm.model.c5.1044
c5	EVM	exon	12963274	12963405	.	+	.	ID=evm.model.c5.1044.exon4;Parent=evm.model.c5.1044
c5	EVM	CDS	12963613	12963723	.	+	0	ID=cds.evm.model.c5.1044;Parent=evm.model.c5.1044
c5	EVM	exon	12963613	12963723	.	+	.	ID=evm.model.c5.1044.exon5;Parent=evm.model.c5.1044
c5	EVM	CDS	12963835	12963921	.	+	0	ID=cds.evm.model.c5.1044;Parent=evm.model.c5.1044
c5	EVM	exon	12963835	12963921	.	+	.	ID=evm.model.c5.1044.exon6;Parent=evm.model.c5.1044
c5	EVM	CDS	12964165	12964266	.	+	0	ID=cds.evm.model.c5.1044;Parent=evm.model.c5.1044
c5	EVM	exon	12964165	12964266	.	+	.	ID=evm.model.c5.1044.exon7;Parent=evm.model.c5.1044
c5	EVM	CDS	12966066	12966199	.	+	0	ID=cds.evm.model.c5.1044;Parent=evm.model.c5.1044
c5	EVM	exon	12966066	12966199	.	+	.	ID=evm.model.c5.1044.exon8;Parent=evm.model.c5.1044
c5	EVM	CDS	12966685	12966700	.	+	1	ID=cds.evm.model.c5.1044;Parent=evm.model.c5.1044
c5	EVM	exon	12966685	12966700	.	+	.	ID=evm.model.c5.1044.exon9;Parent=evm.model.c5.1044
c5	EVM	CDS	12967268	12967354	.	+	0	ID=cds.evm.model.c5.1045;Parent=evm.model.c5.1045
c5	EVM	exon	12967268	12967354	.	+	.	ID=evm.model.c5.1045.exon1;Parent=evm.model.c5.1045
c5	EVM	gene	12967268	12968404	.	+	.	ID=evm.TU.c5.1045;Name=EVM%20prediction%20c5.1045
c5	EVM	mRNA	12967268	12968404	.	+	.	ID=evm.model.c5.1045;Parent=evm.TU.c5.1045;Name=EVM%20prediction%20c5.1045;em_target=7668.SPU_008073-tr;em_score=52.8;em_evalue=8.99e-07;em_tcov=75.0;em_OGs=KOG3440@1|root,KOG3440@2759|Eukaryota,3A4MP@33154|Opisthokonta,3BSRZ@33208|Metazoa,3D9CE@33213|Bilateria;em_COG_cat=C;em_desc=component of the ubiquinol-cytochrome c reductase complex (complex III or cytochrome b-c1 complex), which is part of the mitochondrial respiratory chain;em_max_annot_lvl=33208|Metazoa;em_Preferred_name=UQCRB;em_KEGG_ko=ko:K00417;em_KEGG_Pathway=ko00190,ko01100,ko04260,ko04714,ko04932,ko05010,ko05012,ko05016,map00190,map01100,map04260,map04714,map04932,map05010,map05012,map05016;em_KEGG_Module=M00152;em_BRITE=ko00000,ko00001,ko00002;em_PFAMs=UCR_14kD;em_GOs=GO:0005575,GO:0005622,GO:0005623,GO:0005737,GO:0005739,GO:0005740,GO:0005743,GO:0005746,GO:0005750,GO:0006091,GO:0006119,GO:0006122,GO:0006139,GO:0006163,GO:0006725,GO:0006753,GO:0006793,GO:0006796,GO:0006807,GO:0006996,GO:0007005,GO:0008150,GO:0008152,GO:0009060,GO:0009117,GO:0009123,GO:0009126,GO:0009141,GO:0009144,GO:0009150,GO:0009161,GO:0009167,GO:0009199,GO:0009205,GO:0009259,GO:0009987,GO:0015980,GO:0016020,GO:0016043,GO:0016310,GO:0017004,GO:0017062,GO:0017144,GO:0019637,GO:0019693,GO:0019866,GO:0022607,GO:0022900,GO:0022904,GO:0031090,GO:0031966,GO:0031967,GO:0031975,GO:0032991,GO:0033108,GO:0034551,GO:0034622,GO:0034641,GO:0042773,GO:0042775,GO:0043226,GO:0043227,GO:0043229,GO:0043231,GO:0043933,GO:0044085,GO:0044237,GO:0044238,GO:0044281,GO:0044422,GO:0044424,GO:0044425,GO:0044429,GO:0044444,GO:0044446,GO:0044455,GO:0044464,GO:0045275,GO:0045333,GO:0046034,GO:0046483,GO:0055086,GO:0055114,GO:0065003,GO:0070069,GO:0070469,GO:0071704,GO:0071840,GO:0072521,GO:0098796,GO:0098798,GO:0098800,GO:0098803,GO:1901135,GO:1901360,GO:1901564,GO:1902494,GO:1990204
c5	EVM	CDS	12967475	12967599	.	+	0	ID=cds.evm.model.c5.1045;Parent=evm.model.c5.1045
c5	EVM	exon	12967475	12967599	.	+	.	ID=evm.model.c5.1045.exon2;Parent=evm.model.c5.1045
c5	EVM	CDS	12967764	12967851	.	+	1	ID=cds.evm.model.c5.1045;Parent=evm.model.c5.1045
c5	EVM	exon	12967764	12967851	.	+	.	ID=evm.model.c5.1045.exon3;Parent=evm.model.c5.1045
c5	EVM	CDS	12968047	12968136	.	+	0	ID=cds.evm.model.c5.1045;Parent=evm.model.c5.1045
c5	EVM	exon	12968047	12968136	.	+	.	ID=evm.model.c5.1045.exon4;Parent=evm.model.c5.1045
c5	EVM	CDS	12968291	12968404	.	+	0	ID=cds.evm.model.c5.1045;Parent=evm.model.c5.1045
c5	EVM	exon	12968291	12968404	.	+	.	ID=evm.model.c5.1045.exon5;Parent=evm.model.c5.1045
c5	EVM	CDS	12974240	12974348	.	+	0	ID=cds.evm.model.c5.1046;Parent=evm.model.c5.1046
c5	EVM	exon	12974240	12974348	.	+	.	ID=evm.model.c5.1046.exon1;Parent=evm.model.c5.1046
c5	EVM	gene	12974240	12974680	.	+	.	ID=evm.TU.c5.1046;Name=EVM%20prediction%20c5.1046
c5	EVM	mRNA	12974240	12974680	.	+	.	ID=evm.model.c5.1046;Parent=evm.TU.c5.1046;Name=EVM%20prediction%20c5.1046
c5	EVM	CDS	12974511	12974680	.	+	2	ID=cds.evm.model.c5.1046;Parent=evm.model.c5.1046
c5	EVM	exon	12974511	12974680	.	+	.	ID=evm.model.c5.1046.exon2;Parent=evm.model.c5.1046
c5	EVM	CDS	12975947	12975951	.	-	2	ID=cds.evm.model.c5.1047;Parent=evm.model.c5.1047
c5	EVM	exon	12975947	12975951	.	-	.	ID=evm.model.c5.1047.exon10;Parent=evm.model.c5.1047
c5	EVM	gene	12975947	12990678	.	-	.	ID=evm.TU.c5.1047;Name=EVM%20prediction%20c5.1047
c5	EVM	mRNA	12975947	12990678	.	-	.	ID=evm.model.c5.1047;Parent=evm.TU.c5.1047;Name=EVM%20prediction%20c5.1047;em_target=27923.ML00107a-PA;em_score=765.0;em_evalue=3.04e-280;em_tcov=100.0;em_OGs=KOG1987@1|root,KOG1987@2759|Eukaryota,38DSA@33154|Opisthokonta,3BFGK@33208|Metazoa;em_COG_cat=D;em_desc=ubiquitin protein ligase binding;em_max_annot_lvl=33208|Metazoa;em_Preferred_name=SPOPL;em_KEGG_ko=ko:K10523;em_KEGG_Pathway=ko04340,ko04341,map04340,map04341;em_KEGG_Module=M00384;em_BRITE=ko00000,ko00001,ko00002,ko04121;em_PFAMs=BTB,MATH;em_GOs=GO:0000122,GO:0000151,GO:0000209,GO:0001085,GO:0001654,GO:0001736,GO:0001738,GO:0001745,GO:0001932,GO:0001934,GO:0002009,GO:0003002,GO:0003674,GO:0005488,GO:0005515,GO:0005575,GO:0005622,GO:0005623,GO:0005634,GO:0005654,GO:0005737,GO:0006355,GO:0006357,GO:0006464,GO:0006508,GO:0006511,GO:0006515,GO:0006807,GO:0006950,GO:0007163,GO:0007164,GO:0007275,GO:0007350,GO:0007365,GO:0007367,GO:0007389,GO:0007423,GO:0008134,GO:0008150,GO:0008152,GO:0008589,GO:0009056,GO:0009057,GO:0009653,GO:0009790,GO:0009880,GO:0009887,GO:0009888,GO:0009889,GO:0009890,GO:0009892,GO:0009893,GO:0009966,GO:0009967,GO:0009968,GO:0009987,GO:0010033,GO:0010468,GO:0010498,GO:0010556,GO:0010558,GO:0010562,GO:0010604,GO:0010605,GO:0010629,GO:0010646,GO:0010647,GO:0010648,GO:0010941,GO:0010942,GO:0016567,GO:0016604,GO:0016607,GO:0019005,GO:0019219,GO:0019220,GO:0019222,GO:0019538,GO:0019899,GO:0019941,GO:0023051,GO:0023056,GO:0023057,GO:0030162,GO:0030163,GO:0031323,GO:0031324,GO:0031325,GO:0031326,GO:0031327,GO:0031396,GO:0031397,GO:0031399,GO:0031400,GO:0031401,GO:0031461,GO:0031463,GO:0031625,GO:0031647,GO:0031648,GO:0031974,GO:0031981,GO:0032268,GO:0032269,GO:0032270,GO:0032386,GO:0032387,GO:0032446,GO:0032501,GO:0032502,GO:0032872,GO:0032874,GO:0032879,GO:0032880,GO:0032991,GO:0033157,GO:0033500,GO:0033554,GO:0035282,GO:0035966,GO:0035967,GO:0036211,GO:0042067,GO:0042221,GO:0042306,GO:0042308,GO:0042325,GO:0042327,GO:0042592,GO:0042593,GO:0042802,GO:0042803,GO:0042981,GO:0043065,GO:0043067,GO:0043068,GO:0043161,GO:0043170,GO:0043226,GO:0043227,GO:0043229,GO:0043231,GO:0043233,GO:0043408,GO:0043410,GO:0043412,GO:0043433,GO:0043632,GO:0044092,GO:0044237,GO:0044238,GO:0044248,GO:0044257,GO:0044260,GO:0044265,GO:0044267,GO:0044389,GO:0044422,GO:0044424,GO:0044428,GO:0044446,GO:0044451,GO:0044464,GO:0045879,GO:0045892,GO:0045934,GO:0045937,GO:0046328,GO:0046330,GO:0046822,GO:0046823,GO:0046983,GO:0048513,GO:0048518,GO:0048519,GO:0048522,GO:0048523,GO:0048583,GO:0048584,GO:0048585,GO:0048592,GO:0048729,GO:0048731,GO:0048749,GO:0048856,GO:0048878,GO:0050789,GO:0050794,GO:0050896,GO:0051049,GO:0051051,GO:0051090,GO:0051171,GO:0051172,GO:0051173,GO:0051174,GO:0051223,GO:0051224,GO:0051246,GO:0051247,GO:0051248,GO:0051252,GO:0051253,GO:0051603,GO:0051716,GO:0051788,GO:0051865,GO:0060255,GO:0060341,GO:0060429,GO:0065007,GO:0065008,GO:0065009,GO:0070013,GO:0070201,GO:0070302,GO:0070304,GO:0070647,GO:0070887,GO:0071218,GO:0071310,GO:0071630,GO:0071704,GO:0080090,GO:0080134,GO:0080135,GO:0090087,GO:0090317,GO:0090596,GO:1900180,GO:1900181,GO:1901044,GO:1901564,GO:1901565,GO:1901575,GO:1902235,GO:1902237,GO:1902494,GO:1902531,GO:1902533,GO:1902679,GO:1903320,GO:1903321,GO:1903506,GO:1903507,GO:1903827,GO:1903828,GO:1904035,GO:1904037,GO:1904589,GO:1904590,GO:1904950,GO:1905897,GO:1905898,GO:1990234,GO:2000112,GO:2000113,GO:2000674,GO:2000676,GO:2001141,GO:2001233,GO:2001235,GO:2001242,GO:2001244
c5	EVM	CDS	12977767	12977915	.	-	1	ID=cds.evm.model.c5.1047;Parent=evm.model.c5.1047
c5	EVM	exon	12977767	12977915	.	-	.	ID=evm.model.c5.1047.exon9;Parent=evm.model.c5.1047
c5	EVM	CDS	12978698	12978840	.	-	0	ID=cds.evm.model.c5.1047;Parent=evm.model.c5.1047
c5	EVM	exon	12978698	12978840	.	-	.	ID=evm.model.c5.1047.exon8;Parent=evm.model.c5.1047
c5	EVM	CDS	12981071	12981193	.	-	0	ID=cds.evm.model.c5.1047;Parent=evm.model.c5.1047
c5	EVM	exon	12981071	12981193	.	-	.	ID=evm.model.c5.1047.exon7;Parent=evm.model.c5.1047
c5	EVM	CDS	12981399	12981552	.	-	1	ID=cds.evm.model.c5.1047;Parent=evm.model.c5.1047
c5	EVM	exon	12981399	12981552	.	-	.	ID=evm.model.c5.1047.exon6;Parent=evm.model.c5.1047
c5	EVM	CDS	12983980	12984059	.	-	0	ID=cds.evm.model.c5.1047;Parent=evm.model.c5.1047
c5	EVM	exon	12983980	12984059	.	-	.	ID=evm.model.c5.1047.exon5;Parent=evm.model.c5.1047
c5	EVM	CDS	12984822	12984952	.	-	2	ID=cds.evm.model.c5.1047;Parent=evm.model.c5.1047
c5	EVM	exon	12984822	12984952	.	-	.	ID=evm.model.c5.1047.exon4;Parent=evm.model.c5.1047
c5	EVM	CDS	12985589	12985740	.	-	1	ID=cds.evm.model.c5.1047;Parent=evm.model.c5.1047
c5	EVM	exon	12985589	12985740	.	-	.	ID=evm.model.c5.1047.exon3;Parent=evm.model.c5.1047
c5	EVM	CDS	12989595	12989710	.	-	0	ID=cds.evm.model.c5.1047;Parent=evm.model.c5.1047
c5	EVM	exon	12989595	12989710	.	-	.	ID=evm.model.c5.1047.exon2;Parent=evm.model.c5.1047
c5	EVM	CDS	12990580	12990678	.	-	0	ID=cds.evm.model.c5.1047;Parent=evm.model.c5.1047
c5	EVM	exon	12990580	12990678	.	-	.	ID=evm.model.c5.1047.exon1;Parent=evm.model.c5.1047
c5	EVM	CDS	13001956	13002084	.	+	0	ID=cds.evm.model.c5.1048;Parent=evm.model.c5.1048
c5	EVM	exon	13001956	13002084	.	+	.	ID=evm.model.c5.1048.exon1;Parent=evm.model.c5.1048
c5	EVM	gene	13001956	13003684	.	+	.	ID=evm.TU.c5.1048;Name=EVM%20prediction%20c5.1048
c5	EVM	mRNA	13001956	13003684	.	+	.	ID=evm.model.c5.1048;Parent=evm.TU.c5.1048;Name=EVM%20prediction%20c5.1048;em_target=27923.ML00105a-PA;em_score=381.0;em_evalue=9.94e-134;em_tcov=100.0;em_OGs=COG5491@1|root,KOG3229@2759|Eukaryota,39V59@33154|Opisthokonta,3B9JI@33208|Metazoa;em_COG_cat=U;em_desc=multivesicular body-lysosome fusion;em_max_annot_lvl=33208|Metazoa;em_KEGG_ko=ko:K12193;em_KEGG_Pathway=ko04144,ko04217,map04144,map04217;em_KEGG_Module=M00412;em_BRITE=ko00000,ko00001,ko00002,ko04131,ko04147;em_PFAMs=Snf7;em_Preferred_name=Vps24;em_GOs=GO:0000815,GO:0005575,GO:0005622,GO:0005623,GO:0005737,GO:0005768,GO:0006810,GO:0006900,GO:0006996,GO:0007032,GO:0008150,GO:0009987,GO:0010008,GO:0010256,GO:0012505,GO:0016020,GO:0016043,GO:0016050,GO:0016192,GO:0031090,GO:0031410,GO:0031982,GO:0032991,GO:0036452,GO:0043226,GO:0043227,GO:0043229,GO:0044422,GO:0044424,GO:0044425,GO:0044433,GO:0044440,GO:0044444,GO:0044446,GO:0044464,GO:0051179,GO:0051234,GO:0061024,GO:0070676,GO:0071840,GO:0097708,GO:0098588,GO:0098796,GO:0098805
c5	EVM	CDS	13002725	13002952	.	+	0	ID=cds.evm.model.c5.1048;Parent=evm.model.c5.1048
c5	EVM	exon	13002725	13002952	.	+	.	ID=evm.model.c5.1048.exon2;Parent=evm.model.c5.1048
c5	EVM	CDS	13003292	13003396	.	+	0	ID=cds.evm.model.c5.1048;Parent=evm.model.c5.1048
c5	EVM	exon	13003292	13003396	.	+	.	ID=evm.model.c5.1048.exon3;Parent=evm.model.c5.1048
c5	EVM	CDS	13003496	13003684	.	+	0	ID=cds.evm.model.c5.1048;Parent=evm.model.c5.1048
c5	EVM	exon	13003496	13003684	.	+	.	ID=evm.model.c5.1048.exon4;Parent=evm.model.c5.1048
c5	EVM	CDS	13005373	13006248	.	+	0	ID=cds.evm.model.c5.1049;Parent=evm.model.c5.1049
c5	EVM	gene	13005373	13006248	.	+	.	ID=evm.TU.c5.1049;Name=EVM%20prediction%20c5.1049
c5	EVM	mRNA	13005373	13006248	.	+	.	ID=evm.model.c5.1049;Parent=evm.TU.c5.1049;Name=EVM%20prediction%20c5.1049;em_target=27923.ML054417a-PA;em_score=103.0;em_evalue=4.63e-22;em_tcov=13.4;em_OGs=COG5599@1|root,KOG0792@2759|Eukaryota;em_COG_cat=T;em_desc=protein tyrosine phosphatase activity;em_max_annot_lvl=2759|Eukaryota;em_Preferred_name=;em_EC=3.1.3.48;em_KEGG_ko=ko:K01104,ko:K18025;em_BRITE=ko00000,ko01000,ko01009;em_PFAMs=EGF,FERM_C,FERM_M,FERM_N,PDZ,Y_phosphatase,hEGF
c5	EVM	exon	13005373	13006248	.	+	.	ID=evm.model.c5.1049.exon1;Parent=evm.model.c5.1049
c5	EVM	CDS	13006925	13007170	.	+	0	ID=cds.evm.model.c5.1050;Parent=evm.model.c5.1050
c5	EVM	exon	13006925	13007170	.	+	.	ID=evm.model.c5.1050.exon1;Parent=evm.model.c5.1050
c5	EVM	gene	13006925	13011993	.	+	.	ID=evm.TU.c5.1050;Name=EVM%20prediction%20c5.1050
c5	EVM	mRNA	13006925	13011993	.	+	.	ID=evm.model.c5.1050;Parent=evm.TU.c5.1050;Name=EVM%20prediction%20c5.1050;em_target=27923.ML00104a-PA;em_score=893.0;em_evalue=0.0;em_tcov=93.2;em_OGs=28J1Y@1|root,2QRE4@2759|Eukaryota,38CJC@33154|Opisthokonta,3BBN2@33208|Metazoa;em_COG_cat=S;em_desc=Domain of unknown function (DUF3342);em_max_annot_lvl=33208|Metazoa;em_Preferred_name=KIAA1841;em_PFAMs=DUF3342
c5	EVM	CDS	13007736	13007880	.	+	0	ID=cds.evm.model.c5.1050;Parent=evm.model.c5.1050
c5	EVM	exon	13007736	13007880	.	+	.	ID=evm.model.c5.1050.exon2;Parent=evm.model.c5.1050
c5	EVM	CDS	13009170	13009372	.	+	2	ID=cds.evm.model.c5.1050;Parent=evm.model.c5.1050
c5	EVM	exon	13009170	13009372	.	+	.	ID=evm.model.c5.1050.exon3;Parent=evm.model.c5.1050
c5	EVM	CDS	13009557	13009649	.	+	0	ID=cds.evm.model.c5.1050;Parent=evm.model.c5.1050
c5	EVM	exon	13009557	13009649	.	+	.	ID=evm.model.c5.1050.exon4;Parent=evm.model.c5.1050
c5	EVM	CDS	13009762	13009830	.	+	0	ID=cds.evm.model.c5.1050;Parent=evm.model.c5.1050
c5	EVM	exon	13009762	13009830	.	+	.	ID=evm.model.c5.1050.exon5;Parent=evm.model.c5.1050
c5	EVM	CDS	13010122	13010293	.	+	0	ID=cds.evm.model.c5.1050;Parent=evm.model.c5.1050
c5	EVM	exon	13010122	13010293	.	+	.	ID=evm.model.c5.1050.exon6;Parent=evm.model.c5.1050
c5	EVM	CDS	13010525	13010622	.	+	2	ID=cds.evm.model.c5.1050;Parent=evm.model.c5.1050
c5	EVM	exon	13010525	13010622	.	+	.	ID=evm.model.c5.1050.exon7;Parent=evm.model.c5.1050
c5	EVM	CDS	13010761	13010892	.	+	0	ID=cds.evm.model.c5.1050;Parent=evm.model.c5.1050
c5	EVM	exon	13010761	13010892	.	+	.	ID=evm.model.c5.1050.exon8;Parent=evm.model.c5.1050
c5	EVM	CDS	13011001	13011163	.	+	0	ID=cds.evm.model.c5.1050;Parent=evm.model.c5.1050
c5	EVM	exon	13011001	13011163	.	+	.	ID=evm.model.c5.1050.exon9;Parent=evm.model.c5.1050
c5	EVM	CDS	13011294	13011508	.	+	2	ID=cds.evm.model.c5.1050;Parent=evm.model.c5.1050
c5	EVM	exon	13011294	13011508	.	+	.	ID=evm.model.c5.1050.exon10;Parent=evm.model.c5.1050
c5	EVM	CDS	13011730	13011993	.	+	0	ID=cds.evm.model.c5.1050;Parent=evm.model.c5.1050
c5	EVM	exon	13011730	13011993	.	+	.	ID=evm.model.c5.1050.exon11;Parent=evm.model.c5.1050
c5	EVM	CDS	13012806	13013810	.	+	0	ID=cds.evm.model.c5.1051;Parent=evm.model.c5.1051
c5	EVM	gene	13012806	13013810	.	+	.	ID=evm.TU.c5.1051;Name=EVM%20prediction%20c5.1051
c5	EVM	mRNA	13012806	13013810	.	+	.	ID=evm.model.c5.1051;Parent=evm.TU.c5.1051;Name=EVM%20prediction%20c5.1051
c5	EVM	exon	13012806	13013810	.	+	.	ID=evm.model.c5.1051.exon1;Parent=evm.model.c5.1051
c5	EVM	CDS	13015591	13017402	.	+	0	ID=cds.evm.model.c5.1052;Parent=evm.model.c5.1052
c5	EVM	gene	13015591	13017402	.	+	.	ID=evm.TU.c5.1052;Name=EVM%20prediction%20c5.1052
c5	EVM	mRNA	13015591	13017402	.	+	.	ID=evm.model.c5.1052;Parent=evm.TU.c5.1052;Name=EVM%20prediction%20c5.1052
c5	EVM	exon	13015591	13017402	.	+	.	ID=evm.model.c5.1052.exon1;Parent=evm.model.c5.1052
c5	EVM	CDS	13018143	13018358	.	-	0	ID=cds.evm.model.c5.1053;Parent=evm.model.c5.1053
c5	EVM	exon	13018143	13018358	.	-	.	ID=evm.model.c5.1053.exon8;Parent=evm.model.c5.1053
c5	EVM	gene	13018143	13036533	.	-	.	ID=evm.TU.c5.1053;Name=EVM%20prediction%20c5.1053
c5	EVM	mRNA	13018143	13036533	.	-	.	ID=evm.model.c5.1053;Parent=evm.TU.c5.1053;Name=EVM%20prediction%20c5.1053;em_target=27923.ML00101a-PA;em_score=325.0;em_evalue=3.24e-106;em_tcov=51.3;em_OGs=KOG2656@1|root,KOG2656@2759|Eukaryota;em_COG_cat=S;em_desc=histone H2A acetylation;em_max_annot_lvl=2759|Eukaryota;em_Preferred_name=DMAP1;em_KEGG_ko=ko:K11324;em_BRITE=ko00000,ko03036;em_PFAMs=DMAP1,SANT_DAMP1_like;em_GOs=GO:0000122,GO:0000123,GO:0000981,GO:0001085,GO:0001103,GO:0002225,GO:0002682,GO:0002684,GO:0002697,GO:0002699,GO:0002700,GO:0002702,GO:0002759,GO:0002760,GO:0002784,GO:0002831,GO:0002833,GO:0002920,GO:0002922,GO:0003674,GO:0003700,GO:0003712,GO:0003714,GO:0005488,GO:0005515,GO:0005575,GO:0005622,GO:0005623,GO:0005634,GO:0005654,GO:0005657,GO:0005694,GO:0005737,GO:0005829,GO:0006139,GO:0006259,GO:0006304,GO:0006305,GO:0006306,GO:0006325,GO:0006355,GO:0006357,GO:0006464,GO:0006473,GO:0006475,GO:0006725,GO:0006807,GO:0006996,GO:0008134,GO:0008150,GO:0008152,GO:0009889,GO:0009890,GO:0009892,GO:0009987,GO:0009996,GO:0010453,GO:0010454,GO:0010468,GO:0010556,GO:0010558,GO:0010605,GO:0010629,GO:0016043,GO:0016569,GO:0016570,GO:0016573,GO:0018193,GO:0018205,GO:0018393,GO:0018394,GO:0019219,GO:0019222,GO:0019538,GO:0031248,GO:0031323,GO:0031324,GO:0031326,GO:0031327,GO:0031347,GO:0031349,GO:0031974,GO:0031981,GO:0032101,GO:0032103,GO:0032259,GO:0032386,GO:0032388,GO:0032879,GO:0032880,GO:0032991,GO:0033157,GO:0034641,GO:0035267,GO:0036211,GO:0042306,GO:0042307,GO:0042659,GO:0043170,GO:0043189,GO:0043226,GO:0043227,GO:0043228,GO:0043229,GO:0043231,GO:0043232,GO:0043233,GO:0043412,GO:0043414,GO:0043543,GO:0043900,GO:0043902,GO:0043967,GO:0043968,GO:0044237,GO:0044238,GO:0044260,GO:0044267,GO:0044422,GO:0044424,GO:0044427,GO:0044428,GO:0044444,GO:0044446,GO:0044451,GO:0044464,GO:0044728,GO:0045088,GO:0045089,GO:0045595,GO:0045596,GO:0045892,GO:0045934,GO:0046483,GO:0046822,GO:0046824,GO:0048518,GO:0048519,GO:0048523,GO:0048583,GO:0048584,GO:0050776,GO:0050778,GO:0050789,GO:0050793,GO:0050794,GO:0051049,GO:0051050,GO:0051093,GO:0051171,GO:0051172,GO:0051222,GO:0051223,GO:0051252,GO:0051253,GO:0051276,GO:0060255,GO:0060341,GO:0065007,GO:0070013,GO:0070201,GO:0070491,GO:0071704,GO:0071840,GO:0080090,GO:0080134,GO:0090087,GO:0090304,GO:0090316,GO:0140110,GO:1900180,GO:1900182,GO:1901360,GO:1901564,GO:1902493,GO:1902494,GO:1902562,GO:1902679,GO:1903506,GO:1903507,GO:1903827,GO:1903829,GO:1904589,GO:1904591,GO:1904951,GO:1990234,GO:2000112,GO:2000113,GO:2001141
c5	EVM	CDS	13018535	13018720	.	-	0	ID=cds.evm.model.c5.1053;Parent=evm.model.c5.1053
c5	EVM	exon	13018535	13018720	.	-	.	ID=evm.model.c5.1053.exon7;Parent=evm.model.c5.1053
c5	EVM	CDS	13018917	13019096	.	-	0	ID=cds.evm.model.c5.1053;Parent=evm.model.c5.1053
c5	EVM	exon	13018917	13019096	.	-	.	ID=evm.model.c5.1053.exon6;Parent=evm.model.c5.1053
c5	EVM	CDS	13026903	13027019	.	-	0	ID=cds.evm.model.c5.1053;Parent=evm.model.c5.1053
c5	EVM	exon	13026903	13027019	.	-	.	ID=evm.model.c5.1053.exon5;Parent=evm.model.c5.1053
c5	EVM	CDS	13027220	13027355	.	-	1	ID=cds.evm.model.c5.1053;Parent=evm.model.c5.1053
c5	EVM	exon	13027220	13027355	.	-	.	ID=evm.model.c5.1053.exon4;Parent=evm.model.c5.1053
c5	EVM	CDS	13027510	13027652	.	-	0	ID=cds.evm.model.c5.1053;Parent=evm.model.c5.1053
c5	EVM	exon	13027510	13027652	.	-	.	ID=evm.model.c5.1053.exon3;Parent=evm.model.c5.1053
c5	EVM	CDS	13027781	13027909	.	-	0	ID=cds.evm.model.c5.1053;Parent=evm.model.c5.1053
c5	EVM	exon	13027781	13027909	.	-	.	ID=evm.model.c5.1053.exon2;Parent=evm.model.c5.1053
c5	EVM	CDS	13036417	13036533	.	-	0	ID=cds.evm.model.c5.1053;Parent=evm.model.c5.1053
c5	EVM	exon	13036417	13036533	.	-	.	ID=evm.model.c5.1053.exon1;Parent=evm.model.c5.1053
c5	EVM	CDS	13037494	13037549	.	-	2	ID=cds.evm.model.c5.1054;Parent=evm.model.c5.1054
c5	EVM	exon	13037494	13037549	.	-	.	ID=evm.model.c5.1054.exon3;Parent=evm.model.c5.1054
c5	EVM	gene	13037494	13038081	.	-	.	ID=evm.TU.c5.1054;Name=EVM%20prediction%20c5.1054
c5	EVM	mRNA	13037494	13038081	.	-	.	ID=evm.model.c5.1054;Parent=evm.TU.c5.1054;Name=EVM%20prediction%20c5.1054;em_target=27923.ML270544a-PA;em_score=156.0;em_evalue=4.28e-49;em_tcov=100.0;em_OGs=KOG4779@1|root,KOG4779@2759|Eukaryota,3A8CZ@33154|Opisthokonta,3BSRY@33208|Metazoa;em_COG_cat=S;em_desc=regulation of fibroblast apoptotic process;em_max_annot_lvl=33208|Metazoa;em_Preferred_name=IER3IP1;em_PFAMs=Yos1;em_GOs=GO:0000139,GO:0005575,GO:0005622,GO:0005623,GO:0005737,GO:0005783,GO:0005789,GO:0005794,GO:0005798,GO:0006810,GO:0006888,GO:0008150,GO:0010941,GO:0012505,GO:0016020,GO:0016021,GO:0016192,GO:0030134,GO:0030135,GO:0030173,GO:0031090,GO:0031224,GO:0031228,GO:0031300,GO:0031301,GO:0031410,GO:0031982,GO:0031984,GO:0042175,GO:0042981,GO:0043067,GO:0043226,GO:0043227,GO:0043229,GO:0043231,GO:0044422,GO:0044424,GO:0044425,GO:0044431,GO:0044432,GO:0044444,GO:0044446,GO:0044464,GO:0046907,GO:0048193,GO:0050789,GO:0050794,GO:0051179,GO:0051234,GO:0051641,GO:0051649,GO:0065007,GO:0097708,GO:0098588,GO:0098791,GO:0098827,GO:2000269
c5	EVM	CDS	13037699	13037806	.	-	2	ID=cds.evm.model.c5.1054;Parent=evm.model.c5.1054
c5	EVM	exon	13037699	13037806	.	-	.	ID=evm.model.c5.1054.exon2;Parent=evm.model.c5.1054
c5	EVM	CDS	13037991	13038081	.	-	0	ID=cds.evm.model.c5.1054;Parent=evm.model.c5.1054
c5	EVM	exon	13037991	13038081	.	-	.	ID=evm.model.c5.1054.exon1;Parent=evm.model.c5.1054
c5	EVM	CDS	13038682	13038974	.	-	2	ID=cds.evm.model.c5.1055;Parent=evm.model.c5.1055
c5	EVM	exon	13038682	13038974	.	-	.	ID=evm.model.c5.1055.exon13;Parent=evm.model.c5.1055
c5	EVM	gene	13038682	13049912	.	-	.	ID=evm.TU.c5.1055;Name=EVM%20prediction%20c5.1055
c5	EVM	mRNA	13038682	13049912	.	-	.	ID=evm.model.c5.1055;Parent=evm.TU.c5.1055;Name=EVM%20prediction%20c5.1055;em_target=27923.ML270543a-PA;em_score=526.0;em_evalue=4.06e-176;em_tcov=100.0;em_OGs=COG5210@1|root,KOG1091@2759|Eukaryota;em_COG_cat=H;em_desc=regulation of vesicle fusion;em_max_annot_lvl=2759|Eukaryota;em_Preferred_name=TBC1D5;em_KEGG_ko=ko:K18469;em_BRITE=ko00000,ko04131;em_PFAMs=RabGAP-TBC;em_GOs=GO:0002090,GO:0002092,GO:0003674,GO:0005096,GO:0005488,GO:0005515,GO:0005575,GO:0005622,GO:0005623,GO:0005737,GO:0005768,GO:0005773,GO:0005776,GO:0005794,GO:0005802,GO:0005829,GO:0006810,GO:0006886,GO:0006914,GO:0006950,GO:0007154,GO:0007165,GO:0007186,GO:0007187,GO:0007188,GO:0007193,GO:0008047,GO:0008104,GO:0008150,GO:0008152,GO:0009056,GO:0009410,GO:0009605,GO:0009893,GO:0009987,GO:0009991,GO:0010008,GO:0010033,GO:0010243,GO:0010604,GO:0012505,GO:0014070,GO:0014074,GO:0015031,GO:0015833,GO:0016020,GO:0016192,GO:0016197,GO:0016236,GO:0016482,GO:0017016,GO:0017137,GO:0019222,GO:0019899,GO:0023052,GO:0030100,GO:0030234,GO:0030695,GO:0030904,GO:0031000,GO:0031090,GO:0031156,GO:0031267,GO:0031323,GO:0031325,GO:0031338,GO:0031410,GO:0031667,GO:0031982,GO:0031984,GO:0032879,GO:0032991,GO:0033036,GO:0033043,GO:0034613,GO:0035612,GO:0036270,GO:0042147,GO:0042221,GO:0042493,GO:0042594,GO:0042886,GO:0043085,GO:0043087,GO:0043226,GO:0043227,GO:0043229,GO:0043231,GO:0043279,GO:0043547,GO:0043900,GO:0044093,GO:0044237,GO:0044248,GO:0044422,GO:0044424,GO:0044425,GO:0044431,GO:0044433,GO:0044440,GO:0044444,GO:0044446,GO:0044464,GO:0044877,GO:0045184,GO:0045807,GO:0046907,GO:0048259,GO:0048260,GO:0048518,GO:0048519,GO:0048522,GO:0050789,GO:0050790,GO:0050793,GO:0050794,GO:0050896,GO:0051020,GO:0051049,GO:0051050,GO:0051128,GO:0051130,GO:0051179,GO:0051234,GO:0051336,GO:0051345,GO:0051641,GO:0051649,GO:0051716,GO:0060255,GO:0060589,GO:0060627,GO:0061919,GO:0065007,GO:0065009,GO:0070727,GO:0071702,GO:0071705,GO:0090630,GO:0097708,GO:0098588,GO:0098772,GO:0098791,GO:0098796,GO:0098805,GO:1901698,GO:1903664,GO:1903665,GO:1905394
c5	EVM	CDS	13039247	13039355	.	-	0	ID=cds.evm.model.c5.1055;Parent=evm.model.c5.1055
c5	EVM	exon	13039247	13039355	.	-	.	ID=evm.model.c5.1055.exon12;Parent=evm.model.c5.1055
c5	EVM	CDS	13040193	13040376	.	-	1	ID=cds.evm.model.c5.1055;Parent=evm.model.c5.1055
c5	EVM	exon	13040193	13040376	.	-	.	ID=evm.model.c5.1055.exon11;Parent=evm.model.c5.1055
c5	EVM	CDS	13040513	13040632	.	-	1	ID=cds.evm.model.c5.1055;Parent=evm.model.c5.1055
c5	EVM	exon	13040513	13040632	.	-	.	ID=evm.model.c5.1055.exon10;Parent=evm.model.c5.1055
c5	EVM	CDS	13045882	13045997	.	-	0	ID=cds.evm.model.c5.1055;Parent=evm.model.c5.1055
c5	EVM	exon	13045882	13045997	.	-	.	ID=evm.model.c5.1055.exon9;Parent=evm.model.c5.1055
c5	EVM	CDS	13047521	13047781	.	-	0	ID=cds.evm.model.c5.1055;Parent=evm.model.c5.1055
c5	EVM	exon	13047521	13047781	.	-	.	ID=evm.model.c5.1055.exon8;Parent=evm.model.c5.1055
c5	EVM	CDS	13047909	13048070	.	-	0	ID=cds.evm.model.c5.1055;Parent=evm.model.c5.1055
c5	EVM	exon	13047909	13048070	.	-	.	ID=evm.model.c5.1055.exon7;Parent=evm.model.c5.1055
c5	EVM	CDS	13048211	13048325	.	-	1	ID=cds.evm.model.c5.1055;Parent=evm.model.c5.1055
c5	EVM	exon	13048211	13048325	.	-	.	ID=evm.model.c5.1055.exon6;Parent=evm.model.c5.1055
c5	EVM	CDS	13048475	13048557	.	-	0	ID=cds.evm.model.c5.1055;Parent=evm.model.c5.1055
c5	EVM	exon	13048475	13048557	.	-	.	ID=evm.model.c5.1055.exon5;Parent=evm.model.c5.1055
c5	EVM	CDS	13048803	13048973	.	-	0	ID=cds.evm.model.c5.1055;Parent=evm.model.c5.1055
c5	EVM	exon	13048803	13048973	.	-	.	ID=evm.model.c5.1055.exon4;Parent=evm.model.c5.1055
c5	EVM	CDS	13049158	13049319	.	-	0	ID=cds.evm.model.c5.1055;Parent=evm.model.c5.1055
c5	EVM	exon	13049158	13049319	.	-	.	ID=evm.model.c5.1055.exon3;Parent=evm.model.c5.1055
c5	EVM	CDS	13049529	13049731	.	-	2	ID=cds.evm.model.c5.1055;Parent=evm.model.c5.1055
c5	EVM	exon	13049529	13049731	.	-	.	ID=evm.model.c5.1055.exon2;Parent=evm.model.c5.1055
c5	EVM	CDS	13049858	13049912	.	-	0	ID=cds.evm.model.c5.1055;Parent=evm.model.c5.1055
c5	EVM	exon	13049858	13049912	.	-	.	ID=evm.model.c5.1055.exon1;Parent=evm.model.c5.1055
c5	EVM	CDS	13051108	13051217	.	-	2	ID=cds.evm.model.c5.1056;Parent=evm.model.c5.1056
c5	EVM	exon	13051108	13051217	.	-	.	ID=evm.model.c5.1056.exon9;Parent=evm.model.c5.1056
c5	EVM	gene	13051108	13060179	.	-	.	ID=evm.TU.c5.1056;Name=EVM%20prediction%20c5.1056
c5	EVM	mRNA	13051108	13060179	.	-	.	ID=evm.model.c5.1056;Parent=evm.TU.c5.1056;Name=EVM%20prediction%20c5.1056;em_target=27923.ML270542a-PA;em_score=777.0;em_evalue=1.35e-284;em_tcov=100.0;em_OGs=KOG2293@1|root,KOG2293@2759|Eukaryota,38E3Y@33154|Opisthokonta,3BEYR@33208|Metazoa;em_COG_cat=KT;em_desc=MiCRoSpherule Protein 1;em_max_annot_lvl=33208|Metazoa;em_Preferred_name=MCRS1;em_KEGG_ko=ko:K11674;em_KEGG_Pathway=ko05168,map05168;em_BRITE=ko00000,ko00001,ko03036;em_PFAMs=FHA,MCRS_N;em_GOs=GO:0000123,GO:0000226,GO:0000228,GO:0000785,GO:0000790,GO:0002151,GO:0003674,GO:0003676,GO:0003723,GO:0003727,GO:0004857,GO:0005488,GO:0005515,GO:0005575,GO:0005622,GO:0005623,GO:0005634,GO:0005654,GO:0005694,GO:0005700,GO:0005705,GO:0005730,GO:0005737,GO:0005783,GO:0005844,GO:0006325,GO:0006355,GO:0006357,GO:0006464,GO:0006473,GO:0006475,GO:0006508,GO:0006807,GO:0006996,GO:0007010,GO:0007017,GO:0007049,GO:0007098,GO:0007099,GO:0008150,GO:0008152,GO:0008187,GO:0008266,GO:0009889,GO:0009890,GO:0009891,GO:0009892,GO:0009893,GO:0009987,GO:0010468,GO:0010521,GO:0010556,GO:0010557,GO:0010558,GO:0010604,GO:0010605,GO:0010628,GO:0010639,GO:0012505,GO:0016043,GO:0016569,GO:0016570,GO:0016573,GO:0016579,GO:0018193,GO:0018205,GO:0018393,GO:0018394,GO:0019219,GO:0019222,GO:0019538,GO:0022402,GO:0022607,GO:0030234,GO:0030425,GO:0031011,GO:0031023,GO:0031248,GO:0031323,GO:0031324,GO:0031325,GO:0031326,GO:0031327,GO:0031328,GO:0031974,GO:0031981,GO:0032204,GO:0032205,GO:0032879,GO:0032880,GO:0032991,GO:0033043,GO:0033044,GO:0033202,GO:0034046,GO:0034708,GO:0035097,GO:0036211,GO:0036477,GO:0042995,GO:0043005,GO:0043025,GO:0043086,GO:0043170,GO:0043204,GO:0043226,GO:0043227,GO:0043228,GO:0043229,GO:0043231,GO:0043232,GO:0043233,GO:0043412,GO:0043543,GO:0043967,GO:0043981,GO:0043982,GO:0043984,GO:0044085,GO:0044092,GO:0044237,GO:0044238,GO:0044260,GO:0044267,GO:0044297,GO:0044422,GO:0044424,GO:0044427,GO:0044428,GO:0044444,GO:0044446,GO:0044451,GO:0044454,GO:0044463,GO:0044464,GO:0044545,GO:0044665,GO:0045893,GO:0045934,GO:0045935,GO:0045944,GO:0048518,GO:0048519,GO:0048522,GO:0048523,GO:0050789,GO:0050790,GO:0050794,GO:0051052,GO:0051053,GO:0051128,GO:0051129,GO:0051171,GO:0051172,GO:0051173,GO:0051252,GO:0051254,GO:0051276,GO:0051298,GO:0051338,GO:0051348,GO:0051972,GO:0051974,GO:0060255,GO:0060341,GO:0065007,GO:0065008,GO:0065009,GO:0070013,GO:0070603,GO:0070646,GO:0070647,GO:0070717,GO:0070925,GO:0071339,GO:0071704,GO:0071840,GO:0080090,GO:0097159,GO:0097346,GO:0097447,GO:0097458,GO:0098534,GO:0098687,GO:0098772,GO:0120025,GO:0120038,GO:1900180,GO:1900182,GO:1901363,GO:1901564,GO:1902493,GO:1902494,GO:1902562,GO:1902680,GO:1903506,GO:1903508,GO:1903827,GO:1903829,GO:1904356,GO:1904357,GO:1904749,GO:1904751,GO:1904949,GO:1990234,GO:1990904,GO:2000112,GO:2000113,GO:2000278,GO:2000279,GO:2001141,GO:2001251
c5	EVM	CDS	13057222	13057324	.	-	0	ID=cds.evm.model.c5.1056;Parent=evm.model.c5.1056
c5	EVM	exon	13057222	13057324	.	-	.	ID=evm.model.c5.1056.exon8;Parent=evm.model.c5.1056
c5	EVM	CDS	13057484	13057586	.	-	1	ID=cds.evm.model.c5.1056;Parent=evm.model.c5.1056
c5	EVM	exon	13057484	13057586	.	-	.	ID=evm.model.c5.1056.exon7;Parent=evm.model.c5.1056
c5	EVM	CDS	13057808	13057915	.	-	1	ID=cds.evm.model.c5.1056;Parent=evm.model.c5.1056
c5	EVM	exon	13057808	13057915	.	-	.	ID=evm.model.c5.1056.exon6;Parent=evm.model.c5.1056
c5	EVM	CDS	13058057	13058148	.	-	0	ID=cds.evm.model.c5.1056;Parent=evm.model.c5.1056
c5	EVM	exon	13058057	13058148	.	-	.	ID=evm.model.c5.1056.exon5;Parent=evm.model.c5.1056
c5	EVM	CDS	13058803	13058926	.	-	1	ID=cds.evm.model.c5.1056;Parent=evm.model.c5.1056
c5	EVM	exon	13058803	13058926	.	-	.	ID=evm.model.c5.1056.exon4;Parent=evm.model.c5.1056
c5	EVM	CDS	13059154	13059380	.	-	0	ID=cds.evm.model.c5.1056;Parent=evm.model.c5.1056
c5	EVM	exon	13059154	13059380	.	-	.	ID=evm.model.c5.1056.exon3;Parent=evm.model.c5.1056
c5	EVM	CDS	13059589	13059829	.	-	1	ID=cds.evm.model.c5.1056;Parent=evm.model.c5.1056
c5	EVM	exon	13059589	13059829	.	-	.	ID=evm.model.c5.1056.exon2;Parent=evm.model.c5.1056
c5	EVM	CDS	13060103	13060179	.	-	0	ID=cds.evm.model.c5.1056;Parent=evm.model.c5.1056
c5	EVM	exon	13060103	13060179	.	-	.	ID=evm.model.c5.1056.exon1;Parent=evm.model.c5.1056
c5	EVM	CDS	13060638	13060825	.	-	2	ID=cds.evm.model.c5.1057;Parent=evm.model.c5.1057
c5	EVM	exon	13060638	13060825	.	-	.	ID=evm.model.c5.1057.exon6;Parent=evm.model.c5.1057
c5	EVM	gene	13060638	13062540	.	-	.	ID=evm.TU.c5.1057;Name=EVM%20prediction%20c5.1057
c5	EVM	mRNA	13060638	13062540	.	-	.	ID=evm.model.c5.1057;Parent=evm.TU.c5.1057;Name=EVM%20prediction%20c5.1057;em_target=27923.ML270541a-PA;em_score=644.0;em_evalue=1.7e-234;em_tcov=100.0;em_OGs=COG0274@1|root,KOG3981@2759|Eukaryota,38FG8@33154|Opisthokonta,3BFYA@33208|Metazoa;em_COG_cat=F;em_desc=deoxyribose-phosphate aldolase activity;em_max_annot_lvl=33208|Metazoa;em_Preferred_name=DERA;em_EC=4.1.2.4;em_KEGG_ko=ko:K01619;em_KEGG_Pathway=ko00030,map00030;em_KEGG_Reaction=R01066;em_KEGG_rclass=RC00436,RC00437;em_BRITE=ko00000,ko00001,ko01000;em_PFAMs=DeoC;em_GOs=GO:0001775,GO:0002252,GO:0002263,GO:0002274,GO:0002275,GO:0002283,GO:0002366,GO:0002376,GO:0002443,GO:0002444,GO:0002446,GO:0003674,GO:0003824,GO:0004139,GO:0005575,GO:0005576,GO:0005622,GO:0005623,GO:0005634,GO:0005737,GO:0005829,GO:0005975,GO:0006081,GO:0006098,GO:0006139,GO:0006725,GO:0006732,GO:0006733,GO:0006739,GO:0006753,GO:0006793,GO:0006796,GO:0006807,GO:0006810,GO:0006887,GO:0006955,GO:0008150,GO:0008152,GO:0009056,GO:0009058,GO:0009116,GO:0009117,GO:0009120,GO:0009164,GO:0009166,GO:0009262,GO:0009264,GO:0009987,GO:0012505,GO:0016052,GO:0016192,GO:0016829,GO:0016830,GO:0016832,GO:0018130,GO:0019362,GO:0019438,GO:0019439,GO:0019637,GO:0019682,GO:0019693,GO:0030141,GO:0031410,GO:0031974,GO:0031982,GO:0031983,GO:0032940,GO:0034404,GO:0034641,GO:0034654,GO:0034655,GO:0034656,GO:0034774,GO:0036230,GO:0042119,GO:0043226,GO:0043227,GO:0043229,GO:0043231,GO:0043233,GO:0043299,GO:0043312,GO:0044237,GO:0044238,GO:0044248,GO:0044249,GO:0044270,GO:0044271,GO:0044281,GO:0044282,GO:0044283,GO:0044422,GO:0044424,GO:0044433,GO:0044444,GO:0044446,GO:0044464,GO:0045055,GO:0045321,GO:0046121,GO:0046434,GO:0046483,GO:0046496,GO:0046700,GO:0046903,GO:0050896,GO:0051156,GO:0051179,GO:0051186,GO:0051234,GO:0055086,GO:0060205,GO:0070013,GO:0071704,GO:0072524,GO:0097708,GO:0099503,GO:0101002,GO:1901135,GO:1901136,GO:1901292,GO:1901360,GO:1901361,GO:1901362,GO:1901564,GO:1901565,GO:1901575,GO:1901576,GO:1901657,GO:1901658,GO:1904813
c5	EVM	CDS	13061009	13061166	.	-	1	ID=cds.evm.model.c5.1057;Parent=evm.model.c5.1057
c5	EVM	exon	13061009	13061166	.	-	.	ID=evm.model.c5.1057.exon5;Parent=evm.model.c5.1057
c5	EVM	CDS	13061291	13061379	.	-	0	ID=cds.evm.model.c5.1057;Parent=evm.model.c5.1057
c5	EVM	exon	13061291	13061379	.	-	.	ID=evm.model.c5.1057.exon4;Parent=evm.model.c5.1057
c5	EVM	CDS	13061540	13061668	.	-	0	ID=cds.evm.model.c5.1057;Parent=evm.model.c5.1057
c5	EVM	exon	13061540	13061668	.	-	.	ID=evm.model.c5.1057.exon3;Parent=evm.model.c5.1057
c5	EVM	CDS	13061976	13062153	.	-	1	ID=cds.evm.model.c5.1057;Parent=evm.model.c5.1057
c5	EVM	exon	13061976	13062153	.	-	.	ID=evm.model.c5.1057.exon2;Parent=evm.model.c5.1057
c5	EVM	CDS	13062332	13062540	.	-	0	ID=cds.evm.model.c5.1057;Parent=evm.model.c5.1057
c5	EVM	exon	13062332	13062540	.	-	.	ID=evm.model.c5.1057.exon1;Parent=evm.model.c5.1057
c5	EVM	CDS	13063555	13064843	.	-	2	ID=cds.evm.model.c5.1058;Parent=evm.model.c5.1058
c5	EVM	exon	13063555	13064843	.	-	.	ID=evm.model.c5.1058.exon2;Parent=evm.model.c5.1058
c5	EVM	gene	13063555	13065156	.	-	.	ID=evm.TU.c5.1058;Name=EVM%20prediction%20c5.1058
c5	EVM	mRNA	13063555	13065156	.	-	.	ID=evm.model.c5.1058;Parent=evm.TU.c5.1058;Name=EVM%20prediction%20c5.1058;em_target=27923.ML270540a-PA;em_score=951.0;em_evalue=0.0;em_tcov=100.0;em_OGs=28KZW@1|root,2QTGQ@2759|Eukaryota,38E54@33154|Opisthokonta,3BFRY@33208|Metazoa;em_COG_cat=S;em_desc=SCF-dependent proteasomal ubiquitin-dependent protein catabolic process;em_max_annot_lvl=33208|Metazoa;em_Preferred_name=FBXW5;em_KEGG_ko=ko:K10263;em_BRITE=ko00000,ko03036,ko04121;em_PFAMs=F-box-like,WD40;em_GOs=GO:0000151,GO:0000209,GO:0003674,GO:0003824,GO:0004842,GO:0005488,GO:0005515,GO:0005575,GO:0005622,GO:0005623,GO:0005737,GO:0005829,GO:0006464,GO:0006508,GO:0006511,GO:0006807,GO:0007088,GO:0007346,GO:0008150,GO:0008152,GO:0009056,GO:0009057,GO:0009893,GO:0009894,GO:0009896,GO:0009987,GO:0010498,GO:0010564,GO:0010604,GO:0010824,GO:0016567,GO:0016740,GO:0019005,GO:0019222,GO:0019538,GO:0019787,GO:0019899,GO:0019900,GO:0019901,GO:0019941,GO:0030163,GO:0031146,GO:0031461,GO:0032446,GO:0032886,GO:0032991,GO:0033043,GO:0036211,GO:0042176,GO:0043161,GO:0043170,GO:0043412,GO:0043632,GO:0043687,GO:0044237,GO:0044238,GO:0044248,GO:0044257,GO:0044260,GO:0044265,GO:0044267,GO:0044424,GO:0044444,GO:0044464,GO:0045732,GO:0046605,GO:0048518,GO:0050789,GO:0050794,GO:0051128,GO:0051171,GO:0051173,GO:0051246,GO:0051247,GO:0051493,GO:0051603,GO:0051726,GO:0051783,GO:0060255,GO:0065007,GO:0070507,GO:0070647,GO:0071704,GO:0080008,GO:0080090,GO:0140096,GO:1901564,GO:1901565,GO:1901575,GO:1902494,GO:1990234
c5	EVM	CDS	13065045	13065156	.	-	0	ID=cds.evm.model.c5.1058;Parent=evm.model.c5.1058
c5	EVM	exon	13065045	13065156	.	-	.	ID=evm.model.c5.1058.exon1;Parent=evm.model.c5.1058
c5	EVM	CDS	13081190	13081289	.	+	0	ID=cds.evm.model.c5.1059;Parent=evm.model.c5.1059
c5	EVM	exon	13081190	13081289	.	+	.	ID=evm.model.c5.1059.exon1;Parent=evm.model.c5.1059
c5	EVM	gene	13081190	13082667	.	+	.	ID=evm.TU.c5.1059;Name=EVM%20prediction%20c5.1059
c5	EVM	mRNA	13081190	13082667	.	+	.	ID=evm.model.c5.1059;Parent=evm.TU.c5.1059;Name=EVM%20prediction%20c5.1059;em_target=7260.FBpp0254862;em_score=50.1;em_evalue=0.000766;em_tcov=47.7;em_OGs=KOG1995@1|root,KOG1995@2759|Eukaryota,38U4S@33154|Opisthokonta,3BJM6@33208|Metazoa,3D164@33213|Bilateria,41XJR@6656|Arthropoda,3SJC4@50557|Insecta,4525M@7147|Diptera,45Y2Y@7214|Drosophilidae;em_COG_cat=A;em_desc=nucleic acid binding;em_max_annot_lvl=33208|Metazoa;em_Preferred_name=FUS;em_KEGG_ko=ko:K13098,ko:K14651;em_KEGG_Pathway=ko03022,ko05202,map03022,map05202;em_BRITE=ko00000,ko00001,ko03019,ko03021,ko03041;em_PFAMs=RRM_1,zf-RanBP;em_GOs=GO:0000375,GO:0000377,GO:0000398,GO:0000428,GO:0001654,GO:0003674,GO:0003676,GO:0003712,GO:0003713,GO:0003723,GO:0003729,GO:0005102,GO:0005488,GO:0005515,GO:0005575,GO:0005622,GO:0005623,GO:0005634,GO:0005654,GO:0005667,GO:0005669,GO:0005737,GO:0005844,GO:0006139,GO:0006351,GO:0006352,GO:0006366,GO:0006367,GO:0006396,GO:0006397,GO:0006725,GO:0006807,GO:0007275,GO:0007399,GO:0007416,GO:0007423,GO:0007528,GO:0007610,GO:0007626,GO:0008092,GO:0008134,GO:0008150,GO:0008152,GO:0008344,GO:0008345,GO:0008380,GO:0008582,GO:0009058,GO:0009059,GO:0009889,GO:0009891,GO:0009893,GO:0009987,GO:0010035,GO:0010038,GO:0010467,GO:0010556,GO:0010557,GO:0010604,GO:0016043,GO:0016070,GO:0016071,GO:0016591,GO:0017022,GO:0018130,GO:0019219,GO:0019222,GO:0019438,GO:0022607,GO:0030331,GO:0030425,GO:0030534,GO:0030537,GO:0030880,GO:0031323,GO:0031325,GO:0031326,GO:0031328,GO:0031489,GO:0031974,GO:0031981,GO:0032501,GO:0032502,GO:0032774,GO:0032991,GO:0034641,GO:0034645,GO:0034654,GO:0035254,GO:0035255,GO:0035257,GO:0035258,GO:0036477,GO:0040007,GO:0040008,GO:0042221,GO:0042802,GO:0042974,GO:0042995,GO:0043005,GO:0043025,GO:0043170,GO:0043197,GO:0043204,GO:0043226,GO:0043227,GO:0043229,GO:0043231,GO:0043233,GO:0044085,GO:0044087,GO:0044089,GO:0044237,GO:0044238,GO:0044249,GO:0044260,GO:0044271,GO:0044297,GO:0044309,GO:0044327,GO:0044422,GO:0044424,GO:0044428,GO:0044444,GO:0044446,GO:0044451,GO:0044456,GO:0044463,GO:0044464,GO:0044798,GO:0045202,GO:0045887,GO:0045927,GO:0045935,GO:0046483,GO:0046965,GO:0046966,GO:0048471,GO:0048513,GO:0048518,GO:0048522,GO:0048589,GO:0048638,GO:0048639,GO:0048731,GO:0048749,GO:0048856,GO:0050789,GO:0050793,GO:0050794,GO:0050803,GO:0050807,GO:0050808,GO:0050896,GO:0051094,GO:0051124,GO:0051128,GO:0051130,GO:0051171,GO:0051173,GO:0051239,GO:0051240,GO:0051252,GO:0051254,GO:0051427,GO:0051592,GO:0051716,GO:0051960,GO:0051962,GO:0051963,GO:0051965,GO:0055029,GO:0060255,GO:0061695,GO:0065007,GO:0065008,GO:0070013,GO:0070887,GO:0071241,GO:0071248,GO:0071277,GO:0071704,GO:0071840,GO:0080090,GO:0090304,GO:0090575,GO:0097159,GO:0097447,GO:0097458,GO:0097659,GO:0098794,GO:0120025,GO:0120038,GO:0140110,GO:1901360,GO:1901362,GO:1901363,GO:1901576,GO:1902494,GO:1902680,GO:1903506,GO:1903508,GO:1904396,GO:1904398,GO:1990234,GO:1990904,GO:2000026,GO:2001141
c5	EVM	CDS	13081595	13082667	.	+	2	ID=cds.evm.model.c5.1059;Parent=evm.model.c5.1059
c5	EVM	exon	13081595	13082667	.	+	.	ID=evm.model.c5.1059.exon2;Parent=evm.model.c5.1059
c5	EVM	CDS	13084353	13084553	.	+	0	ID=cds.evm.model.c5.1060;Parent=evm.model.c5.1060
c5	EVM	exon	13084353	13084553	.	+	.	ID=evm.model.c5.1060.exon1;Parent=evm.model.c5.1060
c5	EVM	gene	13084353	13086728	.	+	.	ID=evm.TU.c5.1060;Name=EVM%20prediction%20c5.1060
c5	EVM	mRNA	13084353	13086728	.	+	.	ID=evm.model.c5.1060;Parent=evm.TU.c5.1060;Name=EVM%20prediction%20c5.1060;em_target=27923.ML270538a-PA;em_score=806.0;em_evalue=4.23e-294;em_tcov=100.0;em_OGs=COG0666@1|root,KOG0504@2759|Eukaryota,3A0WN@33154|Opisthokonta,3BPHY@33208|Metazoa;em_COG_cat=S;em_desc=DNA methylation involved in gamete generation;em_max_annot_lvl=33208|Metazoa;em_Preferred_name=ASZ1;em_KEGG_ko=ko:K18410;em_BRITE=ko00000,ko03036;em_PFAMs=Ank_2,Ank_3,Ank_4,SAM_1,SAM_2;em_GOs=GO:0000003,GO:0000280,GO:0003006,GO:0005575,GO:0005622,GO:0005623,GO:0005737,GO:0005739,GO:0005829,GO:0006139,GO:0006259,GO:0006304,GO:0006305,GO:0006306,GO:0006725,GO:0006807,GO:0006996,GO:0007049,GO:0007140,GO:0007276,GO:0007281,GO:0007283,GO:0008150,GO:0008152,GO:0009987,GO:0016043,GO:0016070,GO:0019953,GO:0022402,GO:0022412,GO:0022414,GO:0030154,GO:0032259,GO:0032501,GO:0032502,GO:0032504,GO:0032991,GO:0034587,GO:0034641,GO:0034660,GO:0035770,GO:0036464,GO:0043046,GO:0043170,GO:0043186,GO:0043226,GO:0043227,GO:0043228,GO:0043229,GO:0043231,GO:0043232,GO:0043412,GO:0043414,GO:0044237,GO:0044238,GO:0044260,GO:0044424,GO:0044444,GO:0044464,GO:0044703,GO:0044728,GO:0045495,GO:0046483,GO:0048232,GO:0048285,GO:0048468,GO:0048609,GO:0048856,GO:0048869,GO:0051321,GO:0051704,GO:0060293,GO:0071546,GO:0071704,GO:0071840,GO:0090304,GO:0140013,GO:1901360,GO:1903046,GO:1990904
c5	EVM	CDS	13084824	13084879	.	+	0	ID=cds.evm.model.c5.1060;Parent=evm.model.c5.1060
c5	EVM	exon	13084824	13084879	.	+	.	ID=evm.model.c5.1060.exon2;Parent=evm.model.c5.1060
c5	EVM	CDS	13085013	13085160	.	+	1	ID=cds.evm.model.c5.1060;Parent=evm.model.c5.1060
c5	EVM	exon	13085013	13085160	.	+	.	ID=evm.model.c5.1060.exon3;Parent=evm.model.c5.1060
c5	EVM	CDS	13085333	13085491	.	+	0	ID=cds.evm.model.c5.1060;Parent=evm.model.c5.1060
c5	EVM	exon	13085333	13085491	.	+	.	ID=evm.model.c5.1060.exon4;Parent=evm.model.c5.1060
c5	EVM	CDS	13085838	13086728	.	+	0	ID=cds.evm.model.c5.1060;Parent=evm.model.c5.1060
c5	EVM	exon	13085838	13086728	.	+	.	ID=evm.model.c5.1060.exon5;Parent=evm.model.c5.1060
c5	EVM	CDS	13096073	13096218	.	-	2	ID=cds.evm.model.c5.1061;Parent=evm.model.c5.1061
c5	EVM	exon	13096073	13096218	.	-	.	ID=evm.model.c5.1061.exon3;Parent=evm.model.c5.1061
c5	EVM	gene	13096073	13096878	.	-	.	ID=evm.TU.c5.1061;Name=EVM%20prediction%20c5.1061
c5	EVM	mRNA	13096073	13096878	.	-	.	ID=evm.model.c5.1061;Parent=evm.TU.c5.1061;Name=EVM%20prediction%20c5.1061
c5	EVM	CDS	13096333	13096503	.	-	2	ID=cds.evm.model.c5.1061;Parent=evm.model.c5.1061
c5	EVM	exon	13096333	13096503	.	-	.	ID=evm.model.c5.1061.exon2;Parent=evm.model.c5.1061
c5	EVM	CDS	13096692	13096878	.	-	0	ID=cds.evm.model.c5.1061;Parent=evm.model.c5.1061
c5	EVM	exon	13096692	13096878	.	-	.	ID=evm.model.c5.1061.exon1;Parent=evm.model.c5.1061
c5	EVM	CDS	13099539	13100138	.	-	0	ID=cds.evm.model.c5.1062;Parent=evm.model.c5.1062
c5	EVM	gene	13099539	13100138	.	-	.	ID=evm.TU.c5.1062;Name=EVM%20prediction%20c5.1062
c5	EVM	mRNA	13099539	13100138	.	-	.	ID=evm.model.c5.1062;Parent=evm.TU.c5.1062;Name=EVM%20prediction%20c5.1062
c5	EVM	exon	13099539	13100138	.	-	.	ID=evm.model.c5.1062.exon1;Parent=evm.model.c5.1062
c5	EVM	CDS	13109339	13109538	.	-	2	ID=cds.evm.model.c5.1063;Parent=evm.model.c5.1063
c5	EVM	exon	13109339	13109538	.	-	.	ID=evm.model.c5.1063.exon4;Parent=evm.model.c5.1063
c5	EVM	gene	13109339	13110762	.	-	.	ID=evm.TU.c5.1063;Name=EVM%20prediction%20c5.1063
c5	EVM	mRNA	13109339	13110762	.	-	.	ID=evm.model.c5.1063;Parent=evm.TU.c5.1063;Name=EVM%20prediction%20c5.1063;em_target=27923.ML270535a-PA;em_score=417.0;em_evalue=1.36e-147;em_tcov=100.0;em_OGs=COG5066@1|root,KOG0439@2759|Eukaryota,39W5E@33154|Opisthokonta,3BHVG@33208|Metazoa;em_COG_cat=U;em_desc=FFAT motif binding;em_max_annot_lvl=33208|Metazoa;em_Preferred_name=Vapb;em_KEGG_ko=ko:K06096,ko:K10707;em_KEGG_Pathway=ko04979,map04979;em_BRITE=ko00000,ko00001,ko02000,ko04131;em_KEGG_TC=9.B.17.1.1;em_PFAMs=Motile_Sperm;em_GOs=GO:0000226,GO:0001505,GO:0003674,GO:0005488,GO:0005515,GO:0005575,GO:0005576,GO:0005615,GO:0005622,GO:0005623,GO:0005737,GO:0005783,GO:0005789,GO:0005794,GO:0005886,GO:0006629,GO:0006644,GO:0006650,GO:0006793,GO:0006796,GO:0006810,GO:0006836,GO:0006873,GO:0006874,GO:0006875,GO:0006887,GO:0006888,GO:0006900,GO:0006928,GO:0006950,GO:0006952,GO:0006986,GO:0006996,GO:0007010,GO:0007017,GO:0007018,GO:0007029,GO:0007154,GO:0007165,GO:0007267,GO:0007268,GO:0007269,GO:0007275,GO:0007399,GO:0007528,GO:0008017,GO:0008021,GO:0008088,GO:0008092,GO:0008150,GO:0008152,GO:0009605,GO:0009607,GO:0009617,GO:0009987,GO:0010033,GO:0010256,GO:0010970,GO:0012505,GO:0015631,GO:0016020,GO:0016032,GO:0016043,GO:0016050,GO:0016079,GO:0016082,GO:0016192,GO:0017156,GO:0019048,GO:0019054,GO:0019637,GO:0019725,GO:0019899,GO:0019904,GO:0021700,GO:0022607,GO:0023052,GO:0023061,GO:0030003,GO:0030133,GO:0030705,GO:0030968,GO:0031122,GO:0031410,GO:0031982,GO:0031984,GO:0032501,GO:0032502,GO:0032940,GO:0033149,GO:0033554,GO:0034620,GO:0034622,GO:0034976,GO:0035821,GO:0035966,GO:0035967,GO:0040012,GO:0040013,GO:0040017,GO:0042175,GO:0042221,GO:0042592,GO:0042742,GO:0042802,GO:0042803,GO:0043207,GO:0043226,GO:0043227,GO:0043229,GO:0043231,GO:0043900,GO:0043901,GO:0043902,GO:0043903,GO:0043933,GO:0044003,GO:0044068,GO:0044085,GO:0044237,GO:0044238,GO:0044255,GO:0044403,GO:0044419,GO:0044421,GO:0044422,GO:0044424,GO:0044425,GO:0044432,GO:0044444,GO:0044446,GO:0044456,GO:0044464,GO:0044788,GO:0044789,GO:0044790,GO:0044791,GO:0044793,GO:0044794,GO:0044827,GO:0044828,GO:0044829,GO:0044830,GO:0045055,GO:0045069,GO:0045070,GO:0045071,GO:0045202,GO:0046486,GO:0046488,GO:0046719,GO:0046725,GO:0046903,GO:0046907,GO:0046982,GO:0046983,GO:0048193,GO:0048194,GO:0048487,GO:0048489,GO:0048518,GO:0048519,GO:0048524,GO:0048525,GO:0048731,GO:0048856,GO:0048878,GO:0050789,GO:0050792,GO:0050794,GO:0050801,GO:0050808,GO:0050829,GO:0050896,GO:0051179,GO:0051234,GO:0051640,GO:0051641,GO:0051648,GO:0051649,GO:0051650,GO:0051656,GO:0051701,GO:0051702,GO:0051704,GO:0051707,GO:0051716,GO:0051817,GO:0051851,GO:0055065,GO:0055074,GO:0055080,GO:0055082,GO:0060074,GO:0061024,GO:0065003,GO:0065007,GO:0065008,GO:0070382,GO:0070887,GO:0071310,GO:0071704,GO:0071840,GO:0071944,GO:0072503,GO:0072507,GO:0072553,GO:0090114,GO:0097435,GO:0097458,GO:0097479,GO:0097480,GO:0097708,GO:0098542,GO:0098771,GO:0098793,GO:0098827,GO:0098916,GO:0099003,GO:0099111,GO:0099172,GO:0099503,GO:0099504,GO:0099536,GO:0099537,GO:0099643,GO:0140029,GO:1902186,GO:1902187,GO:1902188,GO:1903900,GO:1903901,GO:1903902
c5	EVM	CDS	13109639	13109861	.	-	0	ID=cds.evm.model.c5.1063;Parent=evm.model.c5.1063
c5	EVM	exon	13109639	13109861	.	-	.	ID=evm.model.c5.1063.exon3;Parent=evm.model.c5.1063
c5	EVM	CDS	13110174	13110335	.	-	0	ID=cds.evm.model.c5.1063;Parent=evm.model.c5.1063
c5	EVM	exon	13110174	13110335	.	-	.	ID=evm.model.c5.1063.exon2;Parent=evm.model.c5.1063
c5	EVM	CDS	13110655	13110762	.	-	0	ID=cds.evm.model.c5.1063;Parent=evm.model.c5.1063
c5	EVM	exon	13110655	13110762	.	-	.	ID=evm.model.c5.1063.exon1;Parent=evm.model.c5.1063
c5	EVM	CDS	13111148	13111650	.	-	2	ID=cds.evm.model.c5.1064;Parent=evm.model.c5.1064
c5	EVM	exon	13111148	13111650	.	-	.	ID=evm.model.c5.1064.exon2;Parent=evm.model.c5.1064
c5	EVM	gene	13111148	13119543	.	-	.	ID=evm.TU.c5.1064;Name=EVM%20prediction%20c5.1064
c5	EVM	mRNA	13111148	13119543	.	-	.	ID=evm.model.c5.1064;Parent=evm.TU.c5.1064;Name=EVM%20prediction%20c5.1064;em_target=27923.ML270534a-PA;em_score=296.0;em_evalue=7.91e-97;em_tcov=100.0;em_OGs=KOG3400@1|root,KOG3400@2759|Eukaryota,3A3E0@33154|Opisthokonta,3BPWR@33208|Metazoa;em_COG_cat=K;em_desc=DNA-directed RNA polymerases I, II, and III subunit;em_max_annot_lvl=33208|Metazoa;em_Preferred_name=POLR2H;em_KEGG_ko=ko:K03016;em_KEGG_Pathway=ko00230,ko00240,ko01100,ko03020,ko04623,ko05016,ko05169,map00230,map00240,map01100,map03020,map04623,map05016,map05169;em_KEGG_Module=M00180,M00181,M00182;em_KEGG_Reaction=R00435,R00441,R00442,R00443;em_KEGG_rclass=RC02795;em_BRITE=br01611,ko00000,ko00001,ko00002,ko03021,ko03400;em_PFAMs=RNA_pol_Rpb8;em_GOs=GO:0000375,GO:0000377,GO:0000398,GO:0000428,GO:0003674,GO:0003676,GO:0003677,GO:0003697,GO:0005488,GO:0005515,GO:0005575,GO:0005622,GO:0005623,GO:0005634,GO:0005654,GO:0005665,GO:0005666,GO:0005730,GO:0005736,GO:0005737,GO:0005829,GO:0006139,GO:0006259,GO:0006281,GO:0006283,GO:0006289,GO:0006351,GO:0006352,GO:0006353,GO:0006354,GO:0006360,GO:0006361,GO:0006363,GO:0006366,GO:0006367,GO:0006368,GO:0006370,GO:0006396,GO:0006397,GO:0006725,GO:0006807,GO:0006950,GO:0006974,GO:0007154,GO:0007165,GO:0007166,GO:0007167,GO:0007169,GO:0008150,GO:0008152,GO:0008380,GO:0008543,GO:0009058,GO:0009059,GO:0009301,GO:0009452,GO:0009719,GO:0009893,GO:0009987,GO:0010033,GO:0010467,GO:0010468,GO:0010604,GO:0010628,GO:0016070,GO:0016071,GO:0016073,GO:0016591,GO:0018130,GO:0019222,GO:0019438,GO:0023052,GO:0030880,GO:0031974,GO:0031981,GO:0032774,GO:0032991,GO:0032993,GO:0033554,GO:0034641,GO:0034645,GO:0034654,GO:0034660,GO:0036260,GO:0040029,GO:0042221,GO:0042795,GO:0043170,GO:0043226,GO:0043227,GO:0043228,GO:0043229,GO:0043231,GO:0043232,GO:0043233,GO:0044237,GO:0044238,GO:0044249,GO:0044260,GO:0044271,GO:0044344,GO:0044422,GO:0044424,GO:0044428,GO:0044444,GO:0044446,GO:0044451,GO:0044452,GO:0044464,GO:0045815,GO:0046483,GO:0048518,GO:0050789,GO:0050794,GO:0050896,GO:0051716,GO:0055029,GO:0060147,GO:0060255,GO:0060964,GO:0060966,GO:0060968,GO:0061695,GO:0065007,GO:0070013,GO:0070848,GO:0070887,GO:0071310,GO:0071363,GO:0071495,GO:0071704,GO:0071774,GO:0090304,GO:0097159,GO:0097659,GO:0098781,GO:1901360,GO:1901362,GO:1901363,GO:1901576,GO:1902494,GO:1990234
c5	EVM	CDS	13118544	13119543	.	-	0	ID=cds.evm.model.c5.1064;Parent=evm.model.c5.1064
c5	EVM	exon	13118544	13119543	.	-	.	ID=evm.model.c5.1064.exon1;Parent=evm.model.c5.1064
c5	EVM	CDS	13125918	13126090	.	+	0	ID=cds.evm.model.c5.1065;Parent=evm.model.c5.1065
c5	EVM	exon	13125918	13126090	.	+	.	ID=evm.model.c5.1065.exon1;Parent=evm.model.c5.1065
c5	EVM	gene	13125918	13142887	.	+	.	ID=evm.TU.c5.1065;Name=EVM%20prediction%20c5.1065
c5	EVM	mRNA	13125918	13142887	.	+	.	ID=evm.model.c5.1065;Parent=evm.TU.c5.1065;Name=EVM%20prediction%20c5.1065
c5	EVM	CDS	13126222	13126322	.	+	1	ID=cds.evm.model.c5.1065;Parent=evm.model.c5.1065
c5	EVM	exon	13126222	13126322	.	+	.	ID=evm.model.c5.1065.exon2;Parent=evm.model.c5.1065
c5	EVM	CDS	13128218	13128430	.	+	2	ID=cds.evm.model.c5.1065;Parent=evm.model.c5.1065
c5	EVM	exon	13128218	13128430	.	+	.	ID=evm.model.c5.1065.exon3;Parent=evm.model.c5.1065
c5	EVM	CDS	13129395	13129604	.	+	2	ID=cds.evm.model.c5.1065;Parent=evm.model.c5.1065
c5	EVM	exon	13129395	13129604	.	+	.	ID=evm.model.c5.1065.exon4;Parent=evm.model.c5.1065
c5	EVM	CDS	13129818	13129913	.	+	2	ID=cds.evm.model.c5.1065;Parent=evm.model.c5.1065
c5	EVM	exon	13129818	13129913	.	+	.	ID=evm.model.c5.1065.exon5;Parent=evm.model.c5.1065
c5	EVM	CDS	13131441	13131530	.	+	2	ID=cds.evm.model.c5.1065;Parent=evm.model.c5.1065
c5	EVM	exon	13131441	13131530	.	+	.	ID=evm.model.c5.1065.exon6;Parent=evm.model.c5.1065
c5	EVM	CDS	13132381	13132575	.	+	2	ID=cds.evm.model.c5.1065;Parent=evm.model.c5.1065
c5	EVM	exon	13132381	13132575	.	+	.	ID=evm.model.c5.1065.exon7;Parent=evm.model.c5.1065
c5	EVM	CDS	13132742	13132948	.	+	2	ID=cds.evm.model.c5.1065;Parent=evm.model.c5.1065
c5	EVM	exon	13132742	13132948	.	+	.	ID=evm.model.c5.1065.exon8;Parent=evm.model.c5.1065
c5	EVM	CDS	13134923	13135039	.	+	2	ID=cds.evm.model.c5.1065;Parent=evm.model.c5.1065
c5	EVM	exon	13134923	13135039	.	+	.	ID=evm.model.c5.1065.exon9;Parent=evm.model.c5.1065
c5	EVM	CDS	13135147	13135302	.	+	2	ID=cds.evm.model.c5.1065;Parent=evm.model.c5.1065
c5	EVM	exon	13135147	13135302	.	+	.	ID=evm.model.c5.1065.exon10;Parent=evm.model.c5.1065
c5	EVM	CDS	13135466	13135580	.	+	2	ID=cds.evm.model.c5.1065;Parent=evm.model.c5.1065
c5	EVM	exon	13135466	13135580	.	+	.	ID=evm.model.c5.1065.exon11;Parent=evm.model.c5.1065
c5	EVM	CDS	13136483	13136667	.	+	1	ID=cds.evm.model.c5.1065;Parent=evm.model.c5.1065
c5	EVM	exon	13136483	13136667	.	+	.	ID=evm.model.c5.1065.exon12;Parent=evm.model.c5.1065
c5	EVM	CDS	13139680	13139749	.	+	2	ID=cds.evm.model.c5.1065;Parent=evm.model.c5.1065
c5	EVM	exon	13139680	13139749	.	+	.	ID=evm.model.c5.1065.exon13;Parent=evm.model.c5.1065
c5	EVM	CDS	13139892	13140097	.	+	1	ID=cds.evm.model.c5.1065;Parent=evm.model.c5.1065
c5	EVM	exon	13139892	13140097	.	+	.	ID=evm.model.c5.1065.exon14;Parent=evm.model.c5.1065
c5	EVM	CDS	13140271	13140450	.	+	2	ID=cds.evm.model.c5.1065;Parent=evm.model.c5.1065
c5	EVM	exon	13140271	13140450	.	+	.	ID=evm.model.c5.1065.exon15;Parent=evm.model.c5.1065
c5	EVM	CDS	13140603	13140725	.	+	2	ID=cds.evm.model.c5.1065;Parent=evm.model.c5.1065
c5	EVM	exon	13140603	13140725	.	+	.	ID=evm.model.c5.1065.exon16;Parent=evm.model.c5.1065
c5	EVM	CDS	13140911	13141033	.	+	2	ID=cds.evm.model.c5.1065;Parent=evm.model.c5.1065
c5	EVM	exon	13140911	13141033	.	+	.	ID=evm.model.c5.1065.exon17;Parent=evm.model.c5.1065
c5	EVM	CDS	13141210	13141320	.	+	2	ID=cds.evm.model.c5.1065;Parent=evm.model.c5.1065
c5	EVM	exon	13141210	13141320	.	+	.	ID=evm.model.c5.1065.exon18;Parent=evm.model.c5.1065
c5	EVM	CDS	13141472	13141640	.	+	2	ID=cds.evm.model.c5.1065;Parent=evm.model.c5.1065
c5	EVM	exon	13141472	13141640	.	+	.	ID=evm.model.c5.1065.exon19;Parent=evm.model.c5.1065
c5	EVM	CDS	13141769	13141837	.	+	1	ID=cds.evm.model.c5.1065;Parent=evm.model.c5.1065
c5	EVM	exon	13141769	13141837	.	+	.	ID=evm.model.c5.1065.exon20;Parent=evm.model.c5.1065
c5	EVM	CDS	13142100	13142163	.	+	1	ID=cds.evm.model.c5.1065;Parent=evm.model.c5.1065
c5	EVM	exon	13142100	13142163	.	+	.	ID=evm.model.c5.1065.exon21;Parent=evm.model.c5.1065
c5	EVM	CDS	13142756	13142887	.	+	0	ID=cds.evm.model.c5.1065;Parent=evm.model.c5.1065
c5	EVM	exon	13142756	13142887	.	+	.	ID=evm.model.c5.1065.exon22;Parent=evm.model.c5.1065
c5	EVM	CDS	13144152	13144268	.	-	0	ID=cds.evm.model.c5.1066;Parent=evm.model.c5.1066
c5	EVM	exon	13144152	13144268	.	-	.	ID=evm.model.c5.1066.exon12;Parent=evm.model.c5.1066
c5	EVM	gene	13144152	13147678	.	-	.	ID=evm.TU.c5.1066;Name=EVM%20prediction%20c5.1066
c5	EVM	mRNA	13144152	13147678	.	-	.	ID=evm.model.c5.1066;Parent=evm.TU.c5.1066;Name=EVM%20prediction%20c5.1066;em_target=27923.ML29541a-PA;em_score=220.0;em_evalue=5.04e-62;em_tcov=91.2;em_OGs=KOG0255@1|root,KOG0255@2759|Eukaryota;em_COG_cat=GM;em_desc=solute carrier family 22;em_max_annot_lvl=2759|Eukaryota;em_Preferred_name=;em_PFAMs=MFS_1,Sugar_tr;em_KEGG_ko=ko:K08202,ko:K08203;em_KEGG_Pathway=ko05231,map05231;em_BRITE=ko00000,ko00001,ko02000;em_KEGG_TC=2.A.1.19.2,2.A.1.19.3,2.A.1.19.4
c5	EVM	CDS	13144585	13144736	.	-	2	ID=cds.evm.model.c5.1066;Parent=evm.model.c5.1066
c5	EVM	exon	13144585	13144736	.	-	.	ID=evm.model.c5.1066.exon11;Parent=evm.model.c5.1066
c5	EVM	CDS	13145136	13145333	.	-	2	ID=cds.evm.model.c5.1066;Parent=evm.model.c5.1066
c5	EVM	exon	13145136	13145333	.	-	.	ID=evm.model.c5.1066.exon10;Parent=evm.model.c5.1066
c5	EVM	CDS	13145485	13145574	.	-	2	ID=cds.evm.model.c5.1066;Parent=evm.model.c5.1066
c5	EVM	exon	13145485	13145574	.	-	.	ID=evm.model.c5.1066.exon9;Parent=evm.model.c5.1066
c5	EVM	CDS	13145740	13145864	.	-	1	ID=cds.evm.model.c5.1066;Parent=evm.model.c5.1066
c5	EVM	exon	13145740	13145864	.	-	.	ID=evm.model.c5.1066.exon8;Parent=evm.model.c5.1066
c5	EVM	CDS	13146001	13146148	.	-	2	ID=cds.evm.model.c5.1066;Parent=evm.model.c5.1066
c5	EVM	exon	13146001	13146148	.	-	.	ID=evm.model.c5.1066.exon7;Parent=evm.model.c5.1066
c5	EVM	CDS	13146289	13146389	.	-	1	ID=cds.evm.model.c5.1066;Parent=evm.model.c5.1066
c5	EVM	exon	13146289	13146389	.	-	.	ID=evm.model.c5.1066.exon6;Parent=evm.model.c5.1066
c5	EVM	CDS	13146488	13146638	.	-	2	ID=cds.evm.model.c5.1066;Parent=evm.model.c5.1066
c5	EVM	exon	13146488	13146638	.	-	.	ID=evm.model.c5.1066.exon5;Parent=evm.model.c5.1066
c5	EVM	CDS	13146765	13146892	.	-	1	ID=cds.evm.model.c5.1066;Parent=evm.model.c5.1066
c5	EVM	exon	13146765	13146892	.	-	.	ID=evm.model.c5.1066.exon4;Parent=evm.model.c5.1066
c5	EVM	CDS	13147010	13147202	.	-	2	ID=cds.evm.model.c5.1066;Parent=evm.model.c5.1066
c5	EVM	exon	13147010	13147202	.	-	.	ID=evm.model.c5.1066.exon3;Parent=evm.model.c5.1066
c5	EVM	CDS	13147315	13147444	.	-	0	ID=cds.evm.model.c5.1066;Parent=evm.model.c5.1066
c5	EVM	exon	13147315	13147444	.	-	.	ID=evm.model.c5.1066.exon2;Parent=evm.model.c5.1066
c5	EVM	CDS	13147565	13147678	.	-	0	ID=cds.evm.model.c5.1066;Parent=evm.model.c5.1066
c5	EVM	exon	13147565	13147678	.	-	.	ID=evm.model.c5.1066.exon1;Parent=evm.model.c5.1066
c5	EVM	CDS	13158258	13158419	.	+	0	ID=cds.evm.model.c5.1067;Parent=evm.model.c5.1067
c5	EVM	exon	13158258	13158419	.	+	.	ID=evm.model.c5.1067.exon1;Parent=evm.model.c5.1067
c5	EVM	gene	13158258	13172827	.	+	.	ID=evm.TU.c5.1067;Name=EVM%20prediction%20c5.1067
c5	EVM	mRNA	13158258	13172827	.	+	.	ID=evm.model.c5.1067;Parent=evm.TU.c5.1067;Name=EVM%20prediction%20c5.1067;em_target=27923.ML270529a-PA;em_score=1079.0;em_evalue=0.0;em_tcov=52.2;em_OGs=COG5593@1|root,KOG4441@1|root,KOG2038@2759|Eukaryota,KOG4441@2759|Eukaryota,38CDC@33154|Opisthokonta,3BH9K@33208|Metazoa;em_COG_cat=JK;em_desc=proximal promoter DNA-binding transcription activator activity, RNA polymerase II-specific;em_max_annot_lvl=33208|Metazoa;em_Preferred_name=CEBPZ;em_KEGG_ko=ko:K14832;em_BRITE=ko00000,ko03009;em_PFAMs=CBF;em_GOs=GO:0000976,GO:0000977,GO:0000978,GO:0000981,GO:0000982,GO:0000987,GO:0001012,GO:0001067,GO:0001077,GO:0001228,GO:0003674,GO:0003676,GO:0003677,GO:0003690,GO:0003700,GO:0005488,GO:0005575,GO:0005622,GO:0005623,GO:0005634,GO:0006139,GO:0006351,GO:0006355,GO:0006357,GO:0006366,GO:0006725,GO:0006807,GO:0008150,GO:0008152,GO:0009058,GO:0009059,GO:0009889,GO:0009891,GO:0009893,GO:0009987,GO:0010467,GO:0010468,GO:0010556,GO:0010557,GO:0010604,GO:0010628,GO:0016070,GO:0018130,GO:0019219,GO:0019222,GO:0019438,GO:0031323,GO:0031325,GO:0031326,GO:0031328,GO:0032774,GO:0034641,GO:0034645,GO:0034654,GO:0043170,GO:0043226,GO:0043227,GO:0043229,GO:0043231,GO:0043565,GO:0044212,GO:0044237,GO:0044238,GO:0044249,GO:0044260,GO:0044271,GO:0044424,GO:0044464,GO:0045893,GO:0045935,GO:0045944,GO:0046483,GO:0048518,GO:0048522,GO:0050789,GO:0050794,GO:0051171,GO:0051173,GO:0051252,GO:0051254,GO:0060255,GO:0065007,GO:0071704,GO:0080090,GO:0090304,GO:0097159,GO:0097659,GO:0140110,GO:1901360,GO:1901362,GO:1901363,GO:1901576,GO:1902680,GO:1903506,GO:1903508,GO:1990837,GO:2000112,GO:2001141
c5	EVM	CDS	13159288	13159893	.	+	0	ID=cds.evm.model.c5.1067;Parent=evm.model.c5.1067
c5	EVM	exon	13159288	13159893	.	+	.	ID=evm.model.c5.1067.exon2;Parent=evm.model.c5.1067
c5	EVM	CDS	13160361	13160491	.	+	0	ID=cds.evm.model.c5.1067;Parent=evm.model.c5.1067
c5	EVM	exon	13160361	13160491	.	+	.	ID=evm.model.c5.1067.exon3;Parent=evm.model.c5.1067
c5	EVM	CDS	13162673	13162873	.	+	1	ID=cds.evm.model.c5.1067;Parent=evm.model.c5.1067
c5	EVM	exon	13162673	13162873	.	+	.	ID=evm.model.c5.1067.exon4;Parent=evm.model.c5.1067
c5	EVM	CDS	13163073	13163152	.	+	1	ID=cds.evm.model.c5.1067;Parent=evm.model.c5.1067
c5	EVM	exon	13163073	13163152	.	+	.	ID=evm.model.c5.1067.exon5;Parent=evm.model.c5.1067
c5	EVM	CDS	13163808	13163951	.	+	2	ID=cds.evm.model.c5.1067;Parent=evm.model.c5.1067
c5	EVM	exon	13163808	13163951	.	+	.	ID=evm.model.c5.1067.exon6;Parent=evm.model.c5.1067
c5	EVM	CDS	13164081	13164210	.	+	2	ID=cds.evm.model.c5.1067;Parent=evm.model.c5.1067
c5	EVM	exon	13164081	13164210	.	+	.	ID=evm.model.c5.1067.exon7;Parent=evm.model.c5.1067
c5	EVM	CDS	13165493	13165627	.	+	1	ID=cds.evm.model.c5.1067;Parent=evm.model.c5.1067
c5	EVM	exon	13165493	13165627	.	+	.	ID=evm.model.c5.1067.exon8;Parent=evm.model.c5.1067
c5	EVM	CDS	13165830	13165991	.	+	1	ID=cds.evm.model.c5.1067;Parent=evm.model.c5.1067
c5	EVM	exon	13165830	13165991	.	+	.	ID=evm.model.c5.1067.exon9;Parent=evm.model.c5.1067
c5	EVM	CDS	13167929	13168097	.	+	1	ID=cds.evm.model.c5.1067;Parent=evm.model.c5.1067
c5	EVM	exon	13167929	13168097	.	+	.	ID=evm.model.c5.1067.exon10;Parent=evm.model.c5.1067
c5	EVM	CDS	13168239	13168429	.	+	0	ID=cds.evm.model.c5.1067;Parent=evm.model.c5.1067
c5	EVM	exon	13168239	13168429	.	+	.	ID=evm.model.c5.1067.exon11;Parent=evm.model.c5.1067
c5	EVM	CDS	13168658	13168821	.	+	1	ID=cds.evm.model.c5.1067;Parent=evm.model.c5.1067
c5	EVM	exon	13168658	13168821	.	+	.	ID=evm.model.c5.1067.exon12;Parent=evm.model.c5.1067
c5	EVM	CDS	13169924	13170027	.	+	2	ID=cds.evm.model.c5.1067;Parent=evm.model.c5.1067
c5	EVM	exon	13169924	13170027	.	+	.	ID=evm.model.c5.1067.exon13;Parent=evm.model.c5.1067
c5	EVM	CDS	13171627	13171813	.	+	0	ID=cds.evm.model.c5.1067;Parent=evm.model.c5.1067
c5	EVM	exon	13171627	13171813	.	+	.	ID=evm.model.c5.1067.exon14;Parent=evm.model.c5.1067
c5	EVM	CDS	13172119	13172281	.	+	2	ID=cds.evm.model.c5.1067;Parent=evm.model.c5.1067
c5	EVM	exon	13172119	13172281	.	+	.	ID=evm.model.c5.1067.exon15;Parent=evm.model.c5.1067
c5	EVM	CDS	13172581	13172827	.	+	1	ID=cds.evm.model.c5.1067;Parent=evm.model.c5.1067
c5	EVM	exon	13172581	13172827	.	+	.	ID=evm.model.c5.1067.exon16;Parent=evm.model.c5.1067
c5	EVM	CDS	13177047	13177172	.	+	0	ID=cds.evm.model.c5.1068;Parent=evm.model.c5.1068
c5	EVM	exon	13177047	13177172	.	+	.	ID=evm.model.c5.1068.exon1;Parent=evm.model.c5.1068
c5	EVM	gene	13177047	13180934	.	+	.	ID=evm.TU.c5.1068;Name=EVM%20prediction%20c5.1068
c5	EVM	mRNA	13177047	13180934	.	+	.	ID=evm.model.c5.1068;Parent=evm.TU.c5.1068;Name=EVM%20prediction%20c5.1068;em_target=27923.ML270529a-PA;em_score=1055.0;em_evalue=0.0;em_tcov=38.3;em_OGs=COG5593@1|root,KOG4441@1|root,KOG2038@2759|Eukaryota,KOG4441@2759|Eukaryota,38CDC@33154|Opisthokonta,3BH9K@33208|Metazoa;em_COG_cat=JK;em_desc=proximal promoter DNA-binding transcription activator activity, RNA polymerase II-specific;em_max_annot_lvl=33208|Metazoa;em_Preferred_name=CEBPZ;em_KEGG_ko=ko:K14832;em_BRITE=ko00000,ko03009;em_PFAMs=CBF;em_GOs=GO:0000976,GO:0000977,GO:0000978,GO:0000981,GO:0000982,GO:0000987,GO:0001012,GO:0001067,GO:0001077,GO:0001228,GO:0003674,GO:0003676,GO:0003677,GO:0003690,GO:0003700,GO:0005488,GO:0005575,GO:0005622,GO:0005623,GO:0005634,GO:0006139,GO:0006351,GO:0006355,GO:0006357,GO:0006366,GO:0006725,GO:0006807,GO:0008150,GO:0008152,GO:0009058,GO:0009059,GO:0009889,GO:0009891,GO:0009893,GO:0009987,GO:0010467,GO:0010468,GO:0010556,GO:0010557,GO:0010604,GO:0010628,GO:0016070,GO:0018130,GO:0019219,GO:0019222,GO:0019438,GO:0031323,GO:0031325,GO:0031326,GO:0031328,GO:0032774,GO:0034641,GO:0034645,GO:0034654,GO:0043170,GO:0043226,GO:0043227,GO:0043229,GO:0043231,GO:0043565,GO:0044212,GO:0044237,GO:0044238,GO:0044249,GO:0044260,GO:0044271,GO:0044424,GO:0044464,GO:0045893,GO:0045935,GO:0045944,GO:0046483,GO:0048518,GO:0048522,GO:0050789,GO:0050794,GO:0051171,GO:0051173,GO:0051252,GO:0051254,GO:0060255,GO:0065007,GO:0071704,GO:0080090,GO:0090304,GO:0097159,GO:0097659,GO:0140110,GO:1901360,GO:1901362,GO:1901363,GO:1901576,GO:1902680,GO:1903506,GO:1903508,GO:1990837,GO:2000112,GO:2001141
c5	EVM	CDS	13177431	13177996	.	+	0	ID=cds.evm.model.c5.1068;Parent=evm.model.c5.1068
c5	EVM	exon	13177431	13177996	.	+	.	ID=evm.model.c5.1068.exon2;Parent=evm.model.c5.1068
c5	EVM	CDS	13178130	13178220	.	+	1	ID=cds.evm.model.c5.1068;Parent=evm.model.c5.1068
c5	EVM	exon	13178130	13178220	.	+	.	ID=evm.model.c5.1068.exon3;Parent=evm.model.c5.1068
c5	EVM	CDS	13178336	13178428	.	+	0	ID=cds.evm.model.c5.1068;Parent=evm.model.c5.1068
c5	EVM	exon	13178336	13178428	.	+	.	ID=evm.model.c5.1068.exon4;Parent=evm.model.c5.1068
c5	EVM	CDS	13178625	13179500	.	+	0	ID=cds.evm.model.c5.1068;Parent=evm.model.c5.1068
c5	EVM	exon	13178625	13179500	.	+	.	ID=evm.model.c5.1068.exon5;Parent=evm.model.c5.1068
c5	EVM	CDS	13179690	13180934	.	+	0	ID=cds.evm.model.c5.1068;Parent=evm.model.c5.1068
c5	EVM	exon	13179690	13180934	.	+	.	ID=evm.model.c5.1068.exon6;Parent=evm.model.c5.1068
c5	EVM	CDS	13181468	13181590	.	+	0	ID=cds.evm.model.c5.1069;Parent=evm.model.c5.1069
c5	EVM	exon	13181468	13181590	.	+	.	ID=evm.model.c5.1069.exon1;Parent=evm.model.c5.1069
c5	EVM	gene	13181468	13184116	.	+	.	ID=evm.TU.c5.1069;Name=EVM%20prediction%20c5.1069
c5	EVM	mRNA	13181468	13184116	.	+	.	ID=evm.model.c5.1069;Parent=evm.TU.c5.1069;Name=EVM%20prediction%20c5.1069;em_target=27923.ML270528a-PA;em_score=416.0;em_evalue=1.23e-145;em_tcov=100.0;em_OGs=KOG2830@1|root,KOG2830@2759|Eukaryota,38DGV@33154|Opisthokonta,3BD26@33208|Metazoa;em_COG_cat=T;em_desc=Immunoglobulin-binding protein;em_max_annot_lvl=33208|Metazoa;em_Preferred_name=IGBP1;em_KEGG_ko=ko:K17606;em_KEGG_Pathway=ko04136,ko04138,ko04140,map04136,map04138,map04140;em_BRITE=ko00000,ko00001,ko01009;em_PFAMs=TAP42;em_GOs=GO:0000122,GO:0000159,GO:0000226,GO:0000278,GO:0001932,GO:0001933,GO:0002009,GO:0002165,GO:0003674,GO:0004857,GO:0004864,GO:0005488,GO:0005515,GO:0005575,GO:0005622,GO:0005623,GO:0005737,GO:0005829,GO:0005856,GO:0005874,GO:0006355,GO:0006357,GO:0006996,GO:0007010,GO:0007017,GO:0007049,GO:0007051,GO:0007052,GO:0007154,GO:0007165,GO:0007275,GO:0007444,GO:0007472,GO:0007552,GO:0007560,GO:0008104,GO:0008150,GO:0008287,GO:0009653,GO:0009791,GO:0009886,GO:0009887,GO:0009888,GO:0009889,GO:0009890,GO:0009891,GO:0009892,GO:0009893,GO:0009966,GO:0009968,GO:0009987,GO:0010033,GO:0010466,GO:0010468,GO:0010556,GO:0010557,GO:0010558,GO:0010562,GO:0010563,GO:0010604,GO:0010605,GO:0010628,GO:0010629,GO:0010646,GO:0010648,GO:0010921,GO:0010923,GO:0010941,GO:0010951,GO:0015630,GO:0016043,GO:0019208,GO:0019212,GO:0019219,GO:0019220,GO:0019222,GO:0019888,GO:0019899,GO:0019900,GO:0019901,GO:0019902,GO:0019903,GO:0019904,GO:0022402,GO:0023051,GO:0023052,GO:0023057,GO:0030162,GO:0030234,GO:0031323,GO:0031324,GO:0031325,GO:0031326,GO:0031327,GO:0031328,GO:0031399,GO:0031400,GO:0031434,GO:0032268,GO:0032269,GO:0032501,GO:0032502,GO:0032515,GO:0032872,GO:0032873,GO:0032879,GO:0032886,GO:0032991,GO:0033036,GO:0034097,GO:0034612,GO:0034613,GO:0035220,GO:0035239,GO:0035295,GO:0035303,GO:0035304,GO:0035305,GO:0035306,GO:0035308,GO:0042221,GO:0042325,GO:0042326,GO:0042981,GO:0043066,GO:0043067,GO:0043069,GO:0043086,GO:0043154,GO:0043226,GO:0043228,GO:0043229,GO:0043232,GO:0043281,GO:0043408,GO:0043409,GO:0043666,GO:0044092,GO:0044422,GO:0044424,GO:0044430,GO:0044444,GO:0044446,GO:0044464,GO:0044877,GO:0045861,GO:0045892,GO:0045893,GO:0045934,GO:0045935,GO:0045936,GO:0045937,GO:0045944,GO:0048513,GO:0048518,GO:0048519,GO:0048522,GO:0048523,GO:0048563,GO:0048569,GO:0048583,GO:0048585,GO:0048707,GO:0048729,GO:0048731,GO:0048856,GO:0050789,GO:0050790,GO:0050794,GO:0050896,GO:0051171,GO:0051172,GO:0051173,GO:0051174,GO:0051179,GO:0051246,GO:0051248,GO:0051252,GO:0051253,GO:0051254,GO:0051270,GO:0051336,GO:0051346,GO:0051641,GO:0051716,GO:0051721,GO:0052547,GO:0052548,GO:0060255,GO:0060429,GO:0060548,GO:0060562,GO:0060632,GO:0065007,GO:0065009,GO:0070302,GO:0070303,GO:0070555,GO:0070727,GO:0071840,GO:0072657,GO:0080090,GO:0080134,GO:0080135,GO:0098772,GO:0099080,GO:0099081,GO:0099512,GO:0099513,GO:1902494,GO:1902531,GO:1902532,GO:1902679,GO:1902680,GO:1902850,GO:1903047,GO:1903293,GO:1903361,GO:1903506,GO:1903507,GO:1903508,GO:1990778,GO:2000112,GO:2000113,GO:2000116,GO:2000117,GO:2001141,GO:2001233,GO:2001234
c5	EVM	CDS	13182241	13182353	.	+	0	ID=cds.evm.model.c5.1069;Parent=evm.model.c5.1069
c5	EVM	exon	13182241	13182353	.	+	.	ID=evm.model.c5.1069.exon2;Parent=evm.model.c5.1069
c5	EVM	CDS	13182468	13182606	.	+	1	ID=cds.evm.model.c5.1069;Parent=evm.model.c5.1069
c5	EVM	exon	13182468	13182606	.	+	.	ID=evm.model.c5.1069.exon3;Parent=evm.model.c5.1069
c5	EVM	CDS	13182728	13182868	.	+	0	ID=cds.evm.model.c5.1069;Parent=evm.model.c5.1069
c5	EVM	exon	13182728	13182868	.	+	.	ID=evm.model.c5.1069.exon4;Parent=evm.model.c5.1069
c5	EVM	CDS	13183336	13183488	.	+	0	ID=cds.evm.model.c5.1069;Parent=evm.model.c5.1069
c5	EVM	exon	13183336	13183488	.	+	.	ID=evm.model.c5.1069.exon5;Parent=evm.model.c5.1069
c5	EVM	CDS	13183630	13183784	.	+	0	ID=cds.evm.model.c5.1069;Parent=evm.model.c5.1069
c5	EVM	exon	13183630	13183784	.	+	.	ID=evm.model.c5.1069.exon6;Parent=evm.model.c5.1069
c5	EVM	CDS	13183996	13184116	.	+	1	ID=cds.evm.model.c5.1069;Parent=evm.model.c5.1069
c5	EVM	exon	13183996	13184116	.	+	.	ID=evm.model.c5.1069.exon7;Parent=evm.model.c5.1069
c5	EVM	CDS	13192139	13192259	.	+	0	ID=cds.evm.model.c5.1070;Parent=evm.model.c5.1070
c5	EVM	exon	13192139	13192259	.	+	.	ID=evm.model.c5.1070.exon1;Parent=evm.model.c5.1070
c5	EVM	gene	13192139	13202539	.	+	.	ID=evm.TU.c5.1070;Name=EVM%20prediction%20c5.1070
c5	EVM	mRNA	13192139	13202539	.	+	.	ID=evm.model.c5.1070;Parent=evm.TU.c5.1070;Name=EVM%20prediction%20c5.1070;em_target=27923.ML270524a-PA;em_score=237.0;em_evalue=7.79e-80;em_tcov=95.9;em_OGs=COG1436@1|root,KOG3432@2759|Eukaryota,3A3I9@33154|Opisthokonta,3BQ9B@33208|Metazoa;em_COG_cat=C;em_desc=Subunit of the peripheral V1 complex of vacuolar ATPase essential for assembly or catalytic function. V-ATPase is responsible for acidifying a variety of intracellular compartments in eukaryotic cells;em_max_annot_lvl=33208|Metazoa;em_Preferred_name=ATP6V1F;em_KEGG_ko=ko:K02151;em_KEGG_Pathway=ko00190,ko01100,ko04145,ko04150,ko04721,ko04966,ko05110,ko05120,ko05323,map00190,map01100,map04145,map04150,map04721,map04966,map05110,map05120,map05323;em_KEGG_Module=M00160;em_BRITE=ko00000,ko00001,ko00002;em_KEGG_TC=3.A.2.2;em_PFAMs=ATP-synt_F;em_GOs=GO:0000041,GO:0000221,GO:0003674,GO:0003824,GO:0005215,GO:0005575,GO:0005622,GO:0005623,GO:0005737,GO:0005773,GO:0005774,GO:0005829,GO:0005886,GO:0006810,GO:0006811,GO:0006812,GO:0006826,GO:0007154,GO:0007165,GO:0007166,GO:0007167,GO:0007169,GO:0008104,GO:0008150,GO:0008286,GO:0008324,GO:0009719,GO:0009725,GO:0009987,GO:0010033,GO:0010243,GO:0015031,GO:0015075,GO:0015077,GO:0015078,GO:0015318,GO:0015399,GO:0015405,GO:0015672,GO:0015682,GO:0015833,GO:0015988,GO:0015991,GO:0016020,GO:0016462,GO:0016469,GO:0016471,GO:0016787,GO:0016817,GO:0016818,GO:0016887,GO:0017111,GO:0022804,GO:0022853,GO:0022857,GO:0022890,GO:0023052,GO:0030001,GO:0031090,GO:0032868,GO:0032869,GO:0032870,GO:0032991,GO:0033036,GO:0033176,GO:0033178,GO:0033180,GO:0033181,GO:0033572,GO:0034220,GO:0042221,GO:0042623,GO:0042624,GO:0042625,GO:0042626,GO:0042886,GO:0043226,GO:0043227,GO:0043229,GO:0043231,GO:0043434,GO:0043492,GO:0044422,GO:0044424,GO:0044425,GO:0044437,GO:0044444,GO:0044446,GO:0044459,GO:0044464,GO:0045184,GO:0050789,GO:0050794,GO:0050896,GO:0051179,GO:0051234,GO:0051716,GO:0055085,GO:0065007,GO:0070887,GO:0071310,GO:0071375,GO:0071417,GO:0071495,GO:0071702,GO:0071705,GO:0071944,GO:0072512,GO:0090662,GO:0098588,GO:0098655,GO:0098660,GO:0098662,GO:0098796,GO:0098797,GO:0098805,GO:0099131,GO:0099132,GO:1901652,GO:1901653,GO:1901698,GO:1901699,GO:1901700,GO:1901701,GO:1902600
c5	EVM	CDS	13198118	13198200	.	+	2	ID=cds.evm.model.c5.1070;Parent=evm.model.c5.1070
c5	EVM	exon	13198118	13198200	.	+	.	ID=evm.model.c5.1070.exon2;Parent=evm.model.c5.1070
c5	EVM	CDS	13202205	13202327	.	+	0	ID=cds.evm.model.c5.1070;Parent=evm.model.c5.1070
c5	EVM	exon	13202205	13202327	.	+	.	ID=evm.model.c5.1070.exon3;Parent=evm.model.c5.1070
c5	EVM	CDS	13202510	13202539	.	+	0	ID=cds.evm.model.c5.1070;Parent=evm.model.c5.1070
c5	EVM	exon	13202510	13202539	.	+	.	ID=evm.model.c5.1070.exon4;Parent=evm.model.c5.1070
c5	EVM	CDS	13204243	13204456	.	+	0	ID=cds.evm.model.c5.1071;Parent=evm.model.c5.1071
c5	EVM	exon	13204243	13204456	.	+	.	ID=evm.model.c5.1071.exon1;Parent=evm.model.c5.1071
c5	EVM	gene	13204243	13205860	.	+	.	ID=evm.TU.c5.1071;Name=EVM%20prediction%20c5.1071
c5	EVM	mRNA	13204243	13205860	.	+	.	ID=evm.model.c5.1071;Parent=evm.TU.c5.1071;Name=EVM%20prediction%20c5.1071;em_target=27923.ML09014a-PA;em_score=150.0;em_evalue=3.25e-39;em_tcov=66.2;em_OGs=KOG3656@1|root,KOG3656@2759|Eukaryota;em_COG_cat=O;em_desc=G-protein coupled receptor activity;em_max_annot_lvl=2759|Eukaryota;em_PFAMs=7tm_1;em_KEGG_ko=ko:K08439;em_KEGG_Pathway=ko04340,map04340;em_BRITE=ko00000,ko00001,ko04030;em_Preferred_name=
c5	EVM	CDS	13204808	13204940	.	+	2	ID=cds.evm.model.c5.1071;Parent=evm.model.c5.1071
c5	EVM	exon	13204808	13204940	.	+	.	ID=evm.model.c5.1071.exon2;Parent=evm.model.c5.1071
c5	EVM	CDS	13205116	13205860	.	+	1	ID=cds.evm.model.c5.1071;Parent=evm.model.c5.1071
c5	EVM	exon	13205116	13205860	.	+	.	ID=evm.model.c5.1071.exon3;Parent=evm.model.c5.1071
c5	EVM	CDS	13206422	13206546	.	-	2	ID=cds.evm.model.c5.1072;Parent=evm.model.c5.1072
c5	EVM	exon	13206422	13206546	.	-	.	ID=evm.model.c5.1072.exon11;Parent=evm.model.c5.1072
c5	EVM	gene	13206422	13210526	.	-	.	ID=evm.TU.c5.1072;Name=EVM%20prediction%20c5.1072
c5	EVM	mRNA	13206422	13210526	.	-	.	ID=evm.model.c5.1072;Parent=evm.TU.c5.1072;Name=EVM%20prediction%20c5.1072;em_target=27923.ML270522a-PA;em_score=666.0;em_evalue=5.6e-241;em_tcov=98.3;em_OGs=KOG3544@1|root,KOG3544@2759|Eukaryota;em_COG_cat=D;em_desc=structural constituent of cuticle;em_max_annot_lvl=2759|Eukaryota;em_Preferred_name=;em_PFAMs=Cornifin,EGF,Ephrin_rec_like,Keratin_B2_2,Pentaxin,Sushi,TSP_1,VWA;em_KEGG_ko=ko:K17495;em_BRITE=ko00000,ko01009
c5	EVM	CDS	13207439	13207524	.	-	1	ID=cds.evm.model.c5.1072;Parent=evm.model.c5.1072
c5	EVM	exon	13207439	13207524	.	-	.	ID=evm.model.c5.1072.exon10;Parent=evm.model.c5.1072
c5	EVM	CDS	13207854	13207947	.	-	2	ID=cds.evm.model.c5.1072;Parent=evm.model.c5.1072
c5	EVM	exon	13207854	13207947	.	-	.	ID=evm.model.c5.1072.exon9;Parent=evm.model.c5.1072
c5	EVM	CDS	13208341	13208409	.	-	2	ID=cds.evm.model.c5.1072;Parent=evm.model.c5.1072
c5	EVM	exon	13208341	13208409	.	-	.	ID=evm.model.c5.1072.exon8;Parent=evm.model.c5.1072
c5	EVM	CDS	13208571	13208719	.	-	1	ID=cds.evm.model.c5.1072;Parent=evm.model.c5.1072
c5	EVM	exon	13208571	13208719	.	-	.	ID=evm.model.c5.1072.exon7;Parent=evm.model.c5.1072
c5	EVM	CDS	13208827	13208939	.	-	0	ID=cds.evm.model.c5.1072;Parent=evm.model.c5.1072
c5	EVM	exon	13208827	13208939	.	-	.	ID=evm.model.c5.1072.exon6;Parent=evm.model.c5.1072
c5	EVM	CDS	13209062	13209244	.	-	0	ID=cds.evm.model.c5.1072;Parent=evm.model.c5.1072
c5	EVM	exon	13209062	13209244	.	-	.	ID=evm.model.c5.1072.exon5;Parent=evm.model.c5.1072
c5	EVM	CDS	13209405	13209511	.	-	2	ID=cds.evm.model.c5.1072;Parent=evm.model.c5.1072
c5	EVM	exon	13209405	13209511	.	-	.	ID=evm.model.c5.1072.exon4;Parent=evm.model.c5.1072
c5	EVM	CDS	13209725	13209879	.	-	1	ID=cds.evm.model.c5.1072;Parent=evm.model.c5.1072
c5	EVM	exon	13209725	13209879	.	-	.	ID=evm.model.c5.1072.exon3;Parent=evm.model.c5.1072
c5	EVM	CDS	13210114	13210227	.	-	1	ID=cds.evm.model.c5.1072;Parent=evm.model.c5.1072
c5	EVM	exon	13210114	13210227	.	-	.	ID=evm.model.c5.1072.exon2;Parent=evm.model.c5.1072
c5	EVM	CDS	13210483	13210526	.	-	0	ID=cds.evm.model.c5.1072;Parent=evm.model.c5.1072
c5	EVM	exon	13210483	13210526	.	-	.	ID=evm.model.c5.1072.exon1;Parent=evm.model.c5.1072
c5	EVM	CDS	13211351	13211497	.	-	0	ID=cds.evm.model.c5.1073;Parent=evm.model.c5.1073
c5	EVM	exon	13211351	13211497	.	-	.	ID=evm.model.c5.1073.exon5;Parent=evm.model.c5.1073
c5	EVM	gene	13211351	13212758	.	-	.	ID=evm.TU.c5.1073;Name=EVM%20prediction%20c5.1073
c5	EVM	mRNA	13211351	13212758	.	-	.	ID=evm.model.c5.1073;Parent=evm.TU.c5.1073;Name=EVM%20prediction%20c5.1073;em_target=27923.ML270521a-PA;em_score=426.0;em_evalue=8.75e-152;em_tcov=100.0;em_OGs=COG2941@1|root,KOG4061@2759|Eukaryota,38H5U@33154|Opisthokonta,3BCX2@33208|Metazoa;em_COG_cat=H;em_desc=ubiquinone biosynthetic process;em_max_annot_lvl=33208|Metazoa;em_Preferred_name=COQ7;em_KEGG_ko=ko:K06134;em_KEGG_Pathway=ko00130,ko01100,ko01110,map00130,map01100,map01110;em_KEGG_Module=M00128;em_KEGG_Reaction=R04984,R08775;em_KEGG_rclass=RC01254;em_BRITE=ko00000,ko00001,ko00002,ko01000;em_PFAMs=COQ7;em_GOs=GO:0000003,GO:0000122,GO:0001067,GO:0001306,GO:0001701,GO:0001838,GO:0001841,GO:0001932,GO:0001933,GO:0001934,GO:0002009,GO:0003674,GO:0003676,GO:0003677,GO:0003682,GO:0005488,GO:0005575,GO:0005622,GO:0005623,GO:0005634,GO:0005737,GO:0005739,GO:0006091,GO:0006119,GO:0006139,GO:0006163,GO:0006355,GO:0006357,GO:0006725,GO:0006732,GO:0006733,GO:0006743,GO:0006744,GO:0006753,GO:0006793,GO:0006796,GO:0006807,GO:0006950,GO:0006979,GO:0006996,GO:0007005,GO:0007275,GO:0007399,GO:0007568,GO:0007571,GO:0007610,GO:0008150,GO:0008152,GO:0008340,GO:0009058,GO:0009108,GO:0009117,GO:0009123,GO:0009126,GO:0009141,GO:0009144,GO:0009150,GO:0009161,GO:0009167,GO:0009199,GO:0009205,GO:0009259,GO:0009653,GO:0009790,GO:0009792,GO:0009888,GO:0009889,GO:0009890,GO:0009891,GO:0009892,GO:0009893,GO:0009987,GO:0010259,GO:0010468,GO:0010556,GO:0010557,GO:0010558,GO:0010562,GO:0010563,GO:0010604,GO:0010605,GO:0010628,GO:0010629,GO:0015980,GO:0016043,GO:0016310,GO:0016331,GO:0017144,GO:0019219,GO:0019220,GO:0019222,GO:0019637,GO:0019693,GO:0021915,GO:0022008,GO:0022900,GO:0022904,GO:0030154,GO:0030534,GO:0031323,GO:0031324,GO:0031325,GO:0031326,GO:0031327,GO:0031328,GO:0031399,GO:0031400,GO:0031401,GO:0032268,GO:0032269,GO:0032270,GO:0032501,GO:0032502,GO:0032989,GO:0032990,GO:0033554,GO:0034599,GO:0034641,GO:0035148,GO:0035239,GO:0035295,GO:0040008,GO:0040009,GO:0040010,GO:0042180,GO:0042181,GO:0042221,GO:0042325,GO:0042326,GO:0042327,GO:0042493,GO:0042773,GO:0042775,GO:0043009,GO:0043226,GO:0043227,GO:0043229,GO:0043231,GO:0044212,GO:0044237,GO:0044238,GO:0044249,GO:0044281,GO:0044283,GO:0044424,GO:0044444,GO:0044464,GO:0045333,GO:0045892,GO:0045893,GO:0045927,GO:0045934,GO:0045935,GO:0045936,GO:0045937,GO:0045944,GO:0046034,GO:0046483,GO:0048518,GO:0048519,GO:0048520,GO:0048522,GO:0048523,GO:0048580,GO:0048582,GO:0048598,GO:0048646,GO:0048729,GO:0048731,GO:0048856,GO:0048869,GO:0050789,GO:0050793,GO:0050794,GO:0050795,GO:0050896,GO:0051094,GO:0051171,GO:0051172,GO:0051173,GO:0051174,GO:0051186,GO:0051188,GO:0051239,GO:0051240,GO:0051246,GO:0051247,GO:0051248,GO:0051252,GO:0051253,GO:0051254,GO:0051716,GO:0055086,GO:0055114,GO:0060255,GO:0060429,GO:0060562,GO:0061062,GO:0061063,GO:0065007,GO:0070584,GO:0070887,GO:0071704,GO:0071840,GO:0072175,GO:0072521,GO:0080090,GO:0097159,GO:1901135,GO:1901360,GO:1901363,GO:1901564,GO:1901576,GO:1901661,GO:1901663,GO:1902679,GO:1902680,GO:1903506,GO:1903507,GO:1903508,GO:1904806,GO:1904808,GO:2000026,GO:2000112,GO:2000113,GO:2000377,GO:2001141
c5	EVM	CDS	13211818	13211939	.	-	2	ID=cds.evm.model.c5.1073;Parent=evm.model.c5.1073
c5	EVM	exon	13211818	13211939	.	-	.	ID=evm.model.c5.1073.exon4;Parent=evm.model.c5.1073
c5	EVM	CDS	13212108	13212243	.	-	0	ID=cds.evm.model.c5.1073;Parent=evm.model.c5.1073
c5	EVM	exon	13212108	13212243	.	-	.	ID=evm.model.c5.1073.exon3;Parent=evm.model.c5.1073
c5	EVM	CDS	13212378	13212511	.	-	2	ID=cds.evm.model.c5.1073;Parent=evm.model.c5.1073
c5	EVM	exon	13212378	13212511	.	-	.	ID=evm.model.c5.1073.exon2;Parent=evm.model.c5.1073
c5	EVM	CDS	13212653	13212758	.	-	0	ID=cds.evm.model.c5.1073;Parent=evm.model.c5.1073
c5	EVM	exon	13212653	13212758	.	-	.	ID=evm.model.c5.1073.exon1;Parent=evm.model.c5.1073
c5	EVM	CDS	13213578	13214647	.	-	2	ID=cds.evm.model.c5.1074;Parent=evm.model.c5.1074
c5	EVM	exon	13213578	13214647	.	-	.	ID=evm.model.c5.1074.exon5;Parent=evm.model.c5.1074
c5	EVM	gene	13213578	13216748	.	-	.	ID=evm.TU.c5.1074;Name=EVM%20prediction%20c5.1074
c5	EVM	mRNA	13213578	13216748	.	-	.	ID=evm.model.c5.1074;Parent=evm.TU.c5.1074;Name=EVM%20prediction%20c5.1074;em_target=27923.ML270520a-PA;em_score=1058.0;em_evalue=0.0;em_tcov=93.0;em_OGs=COG1960@1|root,KOG0135@2759|Eukaryota,39M88@33154|Opisthokonta,3B9Y8@33208|Metazoa;em_COG_cat=IQ;em_desc=acyl-CoA oxidase activity;em_max_annot_lvl=33154|Opisthokonta;em_Preferred_name=;em_EC=1.3.3.6;em_KEGG_ko=ko:K00232;em_KEGG_Pathway=ko00071,ko00592,ko01040,ko01100,ko01110,ko01212,ko03320,ko04024,ko04146,map00071,map00592,map01040,map01100,map01110,map01212,map03320,map04024,map04146;em_KEGG_Module=M00087,M00113;em_KEGG_Reaction=R01175,R01279,R03777,R03857,R03990,R04751,R04754,R07888,R07892,R07896,R07934,R07950;em_KEGG_rclass=RC00052,RC00076;em_BRITE=ko00000,ko00001,ko00002,ko01000;em_PFAMs=ACOX,Acyl-CoA_dh_1,Acyl-CoA_dh_M
c5	EVM	CDS	13215261	13215375	.	-	0	ID=cds.evm.model.c5.1074;Parent=evm.model.c5.1074
c5	EVM	exon	13215261	13215375	.	-	.	ID=evm.model.c5.1074.exon4;Parent=evm.model.c5.1074
c5	EVM	CDS	13215741	13215856	.	-	2	ID=cds.evm.model.c5.1074;Parent=evm.model.c5.1074
c5	EVM	exon	13215741	13215856	.	-	.	ID=evm.model.c5.1074.exon3;Parent=evm.model.c5.1074
c5	EVM	CDS	13216012	13216338	.	-	2	ID=cds.evm.model.c5.1074;Parent=evm.model.c5.1074
c5	EVM	exon	13216012	13216338	.	-	.	ID=evm.model.c5.1074.exon2;Parent=evm.model.c5.1074
c5	EVM	CDS	13216472	13216748	.	-	0	ID=cds.evm.model.c5.1074;Parent=evm.model.c5.1074
c5	EVM	exon	13216472	13216748	.	-	.	ID=evm.model.c5.1074.exon1;Parent=evm.model.c5.1074
c5	EVM	CDS	13225953	13230326	.	-	0	ID=cds.evm.model.c5.1075;Parent=evm.model.c5.1075
c5	EVM	gene	13225953	13230326	.	-	.	ID=evm.TU.c5.1075;Name=EVM%20prediction%20c5.1075
c5	EVM	mRNA	13225953	13230326	.	-	.	ID=evm.model.c5.1075;Parent=evm.TU.c5.1075;Name=EVM%20prediction%20c5.1075;em_target=27923.ML279834a-PA;em_score=828.0;em_evalue=1.29e-272;em_tcov=90.0;em_OGs=COG2801@1|root,KOG0017@2759|Eukaryota,38F42@33154|Opisthokonta,3BA5H@33208|Metazoa;em_COG_cat=OU;em_desc=K02A2.6-like;em_max_annot_lvl=33208|Metazoa;em_PFAMs=RVT_1,rve,zf-H2C2;em_Preferred_name=
c5	EVM	exon	13225953	13230326	.	-	.	ID=evm.model.c5.1075.exon1;Parent=evm.model.c5.1075
c5	EVM	CDS	13231846	13231935	.	+	0	ID=cds.evm.model.c5.1076;Parent=evm.model.c5.1076
c5	EVM	exon	13231846	13231935	.	+	.	ID=evm.model.c5.1076.exon1;Parent=evm.model.c5.1076
c5	EVM	gene	13231846	13235000	.	+	.	ID=evm.TU.c5.1076;Name=EVM%20prediction%20c5.1076
c5	EVM	mRNA	13231846	13235000	.	+	.	ID=evm.model.c5.1076;Parent=evm.TU.c5.1076;Name=EVM%20prediction%20c5.1076;em_target=27923.ML270519a-PA;em_score=646.0;em_evalue=7.77e-235;em_tcov=100.0;em_OGs=COG0470@1|root,KOG0990@2759|Eukaryota,38D9K@33154|Opisthokonta,3BH5A@33208|Metazoa;em_COG_cat=L;em_desc=positive regulation of DNA-directed DNA polymerase activity;em_max_annot_lvl=33208|Metazoa;em_Preferred_name=;em_KEGG_ko=ko:K07915,ko:K10756;em_KEGG_Pathway=ko03030,ko03420,ko03430,map03030,map03420,map03430;em_KEGG_Module=M00289,M00295;em_BRITE=ko00000,ko00001,ko00002,ko03032,ko03036,ko03400,ko04031;em_PFAMs=AAA,DNA_pol3_delta2,Rad17,Ras,Rep_fac_C;em_GOs=GO:0000819,GO:0005575,GO:0005622,GO:0005623,GO:0005634,GO:0005657,GO:0005663,GO:0005694,GO:0006139,GO:0006259,GO:0006260,GO:0006261,GO:0006271,GO:0006272,GO:0006281,GO:0006725,GO:0006807,GO:0006950,GO:0006974,GO:0006996,GO:0007049,GO:0007059,GO:0007062,GO:0008150,GO:0008152,GO:0009058,GO:0009059,GO:0009987,GO:0016043,GO:0016070,GO:0022402,GO:0022616,GO:0031391,GO:0032991,GO:0033554,GO:0034641,GO:0034645,GO:0043170,GO:0043226,GO:0043227,GO:0043228,GO:0043229,GO:0043231,GO:0043232,GO:0044237,GO:0044238,GO:0044249,GO:0044260,GO:0044422,GO:0044424,GO:0044427,GO:0044446,GO:0044464,GO:0046483,GO:0050896,GO:0051276,GO:0051716,GO:0071704,GO:0071840,GO:0090304,GO:0098813,GO:1901360,GO:1901576,GO:1902494,GO:1904949
c5	EVM	CDS	13234089	13235000	.	+	0	ID=cds.evm.model.c5.1076;Parent=evm.model.c5.1076
c5	EVM	exon	13234089	13235000	.	+	.	ID=evm.model.c5.1076.exon2;Parent=evm.model.c5.1076
c5	EVM	CDS	13235409	13235427	.	+	0	ID=cds.evm.model.c5.1077;Parent=evm.model.c5.1077
c5	EVM	exon	13235409	13235427	.	+	.	ID=evm.model.c5.1077.exon1;Parent=evm.model.c5.1077
c5	EVM	gene	13235409	13250895	.	+	.	ID=evm.TU.c5.1077;Name=EVM%20prediction%20c5.1077
c5	EVM	mRNA	13235409	13250895	.	+	.	ID=evm.model.c5.1077;Parent=evm.TU.c5.1077;Name=EVM%20prediction%20c5.1077;em_target=27923.ML270518a-PA;em_score=900.0;em_evalue=0.0;em_tcov=99.6;em_OGs=KOG4364@1|root,KOG4364@2759|Eukaryota,38HXQ@33154|Opisthokonta,3BEZ3@33208|Metazoa;em_COG_cat=B;em_desc=chromo shadow domain binding;em_max_annot_lvl=33208|Metazoa;em_Preferred_name=CHAF1A;em_KEGG_ko=ko:K10750;em_BRITE=ko00000,ko03036;em_PFAMs=CAF-1_p150,CAF1-p150_C2,CAF1-p150_N,CAF1A;em_GOs=GO:0000228,GO:0000724,GO:0000725,GO:0000785,GO:0000790,GO:0003674,GO:0003682,GO:0005488,GO:0005515,GO:0005575,GO:0005622,GO:0005623,GO:0005634,GO:0005694,GO:0006139,GO:0006259,GO:0006260,GO:0006261,GO:0006281,GO:0006302,GO:0006310,GO:0006323,GO:0006325,GO:0006333,GO:0006334,GO:0006335,GO:0006725,GO:0006807,GO:0006950,GO:0006974,GO:0006996,GO:0007049,GO:0007275,GO:0007444,GO:0008150,GO:0008152,GO:0009058,GO:0009059,GO:0009314,GO:0009628,GO:0009888,GO:0009987,GO:0010212,GO:0010332,GO:0016043,GO:0019904,GO:0022402,GO:0022607,GO:0031497,GO:0031974,GO:0031981,GO:0032501,GO:0032502,GO:0032991,GO:0033186,GO:0033554,GO:0034622,GO:0034641,GO:0034645,GO:0034723,GO:0034728,GO:0035264,GO:0035295,GO:0040007,GO:0042023,GO:0042802,GO:0043170,GO:0043226,GO:0043227,GO:0043228,GO:0043229,GO:0043231,GO:0043232,GO:0043233,GO:0043933,GO:0044085,GO:0044237,GO:0044238,GO:0044249,GO:0044260,GO:0044422,GO:0044424,GO:0044427,GO:0044428,GO:0044446,GO:0044454,GO:0044464,GO:0044786,GO:0046483,GO:0048513,GO:0048589,GO:0048731,GO:0048856,GO:0050896,GO:0051082,GO:0051276,GO:0051716,GO:0060429,GO:0065003,GO:0065004,GO:0070013,GO:0070087,GO:0071103,GO:0071704,GO:0071824,GO:0071840,GO:0090304,GO:1901360,GO:1901576
c5	EVM	CDS	13235602	13235646	.	+	2	ID=cds.evm.model.c5.1077;Parent=evm.model.c5.1077
c5	EVM	exon	13235602	13235646	.	+	.	ID=evm.model.c5.1077.exon2;Parent=evm.model.c5.1077
c5	EVM	CDS	13236043	13237004	.	+	2	ID=cds.evm.model.c5.1077;Parent=evm.model.c5.1077
c5	EVM	exon	13236043	13237004	.	+	.	ID=evm.model.c5.1077.exon3;Parent=evm.model.c5.1077
c5	EVM	CDS	13237387	13237670	.	+	0	ID=cds.evm.model.c5.1077;Parent=evm.model.c5.1077
c5	EVM	exon	13237387	13237670	.	+	.	ID=evm.model.c5.1077.exon4;Parent=evm.model.c5.1077
c5	EVM	CDS	13246970	13247102	.	+	1	ID=cds.evm.model.c5.1077;Parent=evm.model.c5.1077
c5	EVM	exon	13246970	13247102	.	+	.	ID=evm.model.c5.1077.exon5;Parent=evm.model.c5.1077
c5	EVM	CDS	13247921	13248157	.	+	0	ID=cds.evm.model.c5.1077;Parent=evm.model.c5.1077
c5	EVM	exon	13247921	13248157	.	+	.	ID=evm.model.c5.1077.exon6;Parent=evm.model.c5.1077
c5	EVM	CDS	13248436	13248597	.	+	0	ID=cds.evm.model.c5.1077;Parent=evm.model.c5.1077
c5	EVM	exon	13248436	13248597	.	+	.	ID=evm.model.c5.1077.exon7;Parent=evm.model.c5.1077
c5	EVM	CDS	13248749	13248842	.	+	0	ID=cds.evm.model.c5.1077;Parent=evm.model.c5.1077
c5	EVM	exon	13248749	13248842	.	+	.	ID=evm.model.c5.1077.exon8;Parent=evm.model.c5.1077
c5	EVM	CDS	13249006	13249112	.	+	2	ID=cds.evm.model.c5.1077;Parent=evm.model.c5.1077
c5	EVM	exon	13249006	13249112	.	+	.	ID=evm.model.c5.1077.exon9;Parent=evm.model.c5.1077
c5	EVM	CDS	13249235	13249475	.	+	0	ID=cds.evm.model.c5.1077;Parent=evm.model.c5.1077
c5	EVM	exon	13249235	13249475	.	+	.	ID=evm.model.c5.1077.exon10;Parent=evm.model.c5.1077
c5	EVM	CDS	13249603	13249781	.	+	2	ID=cds.evm.model.c5.1077;Parent=evm.model.c5.1077
c5	EVM	exon	13249603	13249781	.	+	.	ID=evm.model.c5.1077.exon11;Parent=evm.model.c5.1077
c5	EVM	CDS	13249908	13250064	.	+	0	ID=cds.evm.model.c5.1077;Parent=evm.model.c5.1077
c5	EVM	exon	13249908	13250064	.	+	.	ID=evm.model.c5.1077.exon12;Parent=evm.model.c5.1077
c5	EVM	CDS	13250402	13250683	.	+	2	ID=cds.evm.model.c5.1077;Parent=evm.model.c5.1077
c5	EVM	exon	13250402	13250683	.	+	.	ID=evm.model.c5.1077.exon13;Parent=evm.model.c5.1077
c5	EVM	CDS	13250813	13250895	.	+	2	ID=cds.evm.model.c5.1077;Parent=evm.model.c5.1077
c5	EVM	exon	13250813	13250895	.	+	.	ID=evm.model.c5.1077.exon14;Parent=evm.model.c5.1077
c5	EVM	CDS	13251872	13252013	.	-	1	ID=cds.evm.model.c5.1078;Parent=evm.model.c5.1078
c5	EVM	exon	13251872	13252013	.	-	.	ID=evm.model.c5.1078.exon12;Parent=evm.model.c5.1078
c5	EVM	gene	13251872	13259447	.	-	.	ID=evm.TU.c5.1078;Name=EVM%20prediction%20c5.1078
c5	EVM	mRNA	13251872	13259447	.	-	.	ID=evm.model.c5.1078;Parent=evm.TU.c5.1078;Name=EVM%20prediction%20c5.1078;em_target=27923.ML270517a-PA;em_score=636.0;em_evalue=3.56e-226;em_tcov=99.3;em_OGs=KOG3529@1|root,KOG3529@2759|Eukaryota,38EVQ@33154|Opisthokonta,3BGX0@33208|Metazoa;em_COG_cat=S;em_desc=establishment of epithelial cell polarity;em_max_annot_lvl=33208|Metazoa;em_PFAMs=DUF3338,FERM_C,FERM_M,FERM_N;em_Preferred_name=;em_GOs=GO:0005575,GO:0005622,GO:0005623,GO:0005813,GO:0005815,GO:0005856,GO:0005886,GO:0008150,GO:0015630,GO:0016020,GO:0032153,GO:0032154,GO:0032155,GO:0033043,GO:0043226,GO:0043228,GO:0043229,GO:0043232,GO:0044422,GO:0044424,GO:0044425,GO:0044430,GO:0044446,GO:0044459,GO:0044464,GO:0050789,GO:0050794,GO:0051128,GO:0051493,GO:0065007,GO:0071944,GO:0098590,GO:1903729
c5	EVM	CDS	13252188	13252270	.	-	0	ID=cds.evm.model.c5.1078;Parent=evm.model.c5.1078
c5	EVM	exon	13252188	13252270	.	-	.	ID=evm.model.c5.1078.exon11;Parent=evm.model.c5.1078
c5	EVM	CDS	13252391	13252457	.	-	1	ID=cds.evm.model.c5.1078;Parent=evm.model.c5.1078
c5	EVM	exon	13252391	13252457	.	-	.	ID=evm.model.c5.1078.exon10;Parent=evm.model.c5.1078
c5	EVM	CDS	13252585	13252688	.	-	0	ID=cds.evm.model.c5.1078;Parent=evm.model.c5.1078
c5	EVM	exon	13252585	13252688	.	-	.	ID=evm.model.c5.1078.exon9;Parent=evm.model.c5.1078
c5	EVM	CDS	13253035	13253163	.	-	0	ID=cds.evm.model.c5.1078;Parent=evm.model.c5.1078
c5	EVM	exon	13253035	13253163	.	-	.	ID=evm.model.c5.1078.exon8;Parent=evm.model.c5.1078
c5	EVM	CDS	13253727	13253888	.	-	0	ID=cds.evm.model.c5.1078;Parent=evm.model.c5.1078
c5	EVM	exon	13253727	13253888	.	-	.	ID=evm.model.c5.1078.exon7;Parent=evm.model.c5.1078
c5	EVM	CDS	13255386	13255535	.	-	0	ID=cds.evm.model.c5.1078;Parent=evm.model.c5.1078
c5	EVM	exon	13255386	13255535	.	-	.	ID=evm.model.c5.1078.exon6;Parent=evm.model.c5.1078
c5	EVM	CDS	13256471	13256623	.	-	0	ID=cds.evm.model.c5.1078;Parent=evm.model.c5.1078
c5	EVM	exon	13256471	13256623	.	-	.	ID=evm.model.c5.1078.exon5;Parent=evm.model.c5.1078
c5	EVM	CDS	13256885	13256992	.	-	0	ID=cds.evm.model.c5.1078;Parent=evm.model.c5.1078
c5	EVM	exon	13256885	13256992	.	-	.	ID=evm.model.c5.1078.exon4;Parent=evm.model.c5.1078
c5	EVM	CDS	13258585	13258761	.	-	0	ID=cds.evm.model.c5.1078;Parent=evm.model.c5.1078
c5	EVM	exon	13258585	13258761	.	-	.	ID=evm.model.c5.1078.exon3;Parent=evm.model.c5.1078
c5	EVM	CDS	13258989	13259108	.	-	0	ID=cds.evm.model.c5.1078;Parent=evm.model.c5.1078
c5	EVM	exon	13258989	13259108	.	-	.	ID=evm.model.c5.1078.exon2;Parent=evm.model.c5.1078
c5	EVM	CDS	13259244	13259447	.	-	0	ID=cds.evm.model.c5.1078;Parent=evm.model.c5.1078
c5	EVM	exon	13259244	13259447	.	-	.	ID=evm.model.c5.1078.exon1;Parent=evm.model.c5.1078
c5	EVM	CDS	13266767	13266789	.	+	0	ID=cds.evm.model.c5.1079;Parent=evm.model.c5.1079
c5	EVM	exon	13266767	13266789	.	+	.	ID=evm.model.c5.1079.exon1;Parent=evm.model.c5.1079
c5	EVM	gene	13266767	13275617	.	+	.	ID=evm.TU.c5.1079;Name=EVM%20prediction%20c5.1079
c5	EVM	mRNA	13266767	13275617	.	+	.	ID=evm.model.c5.1079;Parent=evm.TU.c5.1079;Name=EVM%20prediction%20c5.1079;em_target=27923.ML270516a-PA;em_score=586.0;em_evalue=8.26e-212;em_tcov=100.0;em_OGs=COG0346@1|root,KOG2943@2759|Eukaryota,38FJU@33154|Opisthokonta,3BFXN@33208|Metazoa;em_COG_cat=G;em_desc=methylglyoxal metabolic process;em_max_annot_lvl=33208|Metazoa;em_Preferred_name=GLOD4;em_GOs=GO:0006081,GO:0007275,GO:0007568,GO:0008150,GO:0008152,GO:0008340,GO:0009438,GO:0009987,GO:0010259,GO:0032501,GO:0032502,GO:0042180,GO:0044237,GO:0044281,GO:0048856,GO:0071704;em_PFAMs=Glyoxalase
c5	EVM	CDS	13270904	13270916	.	+	1	ID=cds.evm.model.c5.1079;Parent=evm.model.c5.1079
c5	EVM	exon	13270904	13270916	.	+	.	ID=evm.model.c5.1079.exon2;Parent=evm.model.c5.1079
c5	EVM	CDS	13272455	13272512	.	+	0	ID=cds.evm.model.c5.1079;Parent=evm.model.c5.1079
c5	EVM	exon	13272455	13272512	.	+	.	ID=evm.model.c5.1079.exon3;Parent=evm.model.c5.1079
c5	EVM	CDS	13274624	13274743	.	+	2	ID=cds.evm.model.c5.1079;Parent=evm.model.c5.1079
c5	EVM	exon	13274624	13274743	.	+	.	ID=evm.model.c5.1079.exon4;Parent=evm.model.c5.1079
c5	EVM	CDS	13274863	13275617	.	+	2	ID=cds.evm.model.c5.1079;Parent=evm.model.c5.1079
c5	EVM	exon	13274863	13275617	.	+	.	ID=evm.model.c5.1079.exon5;Parent=evm.model.c5.1079
c5	EVM	CDS	13276029	13276181	.	+	0	ID=cds.evm.model.c5.1080;Parent=evm.model.c5.1080
c5	EVM	exon	13276029	13276181	.	+	.	ID=evm.model.c5.1080.exon1;Parent=evm.model.c5.1080
c5	EVM	gene	13276029	13280997	.	+	.	ID=evm.TU.c5.1080;Name=EVM%20prediction%20c5.1080
c5	EVM	mRNA	13276029	13280997	.	+	.	ID=evm.model.c5.1080;Parent=evm.TU.c5.1080;Name=EVM%20prediction%20c5.1080;em_target=27923.ML270515a-PA;em_score=759.0;em_evalue=1.82e-269;em_tcov=48.9;em_OGs=KOG4312@1|root,KOG4312@2759|Eukaryota,38GYT@33154|Opisthokonta,3BDU1@33208|Metazoa;em_COG_cat=J;em_desc=protein palmitoleylation;em_max_annot_lvl=33208|Metazoa;em_Preferred_name=PORCN;em_EC=2.3.1.250;em_KEGG_ko=ko:K00181;em_KEGG_Pathway=ko04310,map04310;em_KEGG_Reaction=R11201;em_KEGG_rclass=RC00004,RC00041;em_BRITE=ko00000,ko00001,ko01000;em_PFAMs=MBOAT;em_GOs=GO:0001704,GO:0001706,GO:0001708,GO:0001709,GO:0001711,GO:0001714,GO:0002790,GO:0003002,GO:0003674,GO:0003824,GO:0005488,GO:0005515,GO:0005575,GO:0005622,GO:0005623,GO:0005737,GO:0005783,GO:0005789,GO:0005886,GO:0005887,GO:0006464,GO:0006497,GO:0006807,GO:0006810,GO:0007154,GO:0007165,GO:0007166,GO:0007267,GO:0007275,GO:0007346,GO:0007369,GO:0007389,GO:0007492,GO:0008104,GO:0008150,GO:0008152,GO:0008328,GO:0008374,GO:0009058,GO:0009059,GO:0009100,GO:0009306,GO:0009653,GO:0009786,GO:0009790,GO:0009792,GO:0009798,GO:0009887,GO:0009888,GO:0009966,GO:0009987,GO:0010467,GO:0010564,GO:0010646,GO:0012505,GO:0015031,GO:0015833,GO:0016020,GO:0016021,GO:0016055,GO:0016409,GO:0016740,GO:0016746,GO:0016747,GO:0017147,GO:0018345,GO:0019538,GO:0023051,GO:0023052,GO:0023061,GO:0030111,GO:0030154,GO:0030176,GO:0031224,GO:0031226,GO:0031227,GO:0031984,GO:0032281,GO:0032501,GO:0032502,GO:0032879,GO:0032886,GO:0032940,GO:0032991,GO:0033036,GO:0033043,GO:0034645,GO:0034702,GO:0034703,GO:0035239,GO:0035295,GO:0035567,GO:0035987,GO:0036211,GO:0042157,GO:0042158,GO:0042175,GO:0042886,GO:0043170,GO:0043226,GO:0043227,GO:0043229,GO:0043231,GO:0043235,GO:0043412,GO:0043543,GO:0044237,GO:0044238,GO:0044249,GO:0044260,GO:0044267,GO:0044422,GO:0044424,GO:0044425,GO:0044432,GO:0044444,GO:0044446,GO:0044459,GO:0044464,GO:0045165,GO:0045167,GO:0045184,GO:0045234,GO:0046903,GO:0048513,GO:0048546,GO:0048557,GO:0048562,GO:0048565,GO:0048566,GO:0048568,GO:0048583,GO:0048598,GO:0048646,GO:0048731,GO:0048856,GO:0048869,GO:0050789,GO:0050794,GO:0050896,GO:0051128,GO:0051179,GO:0051234,GO:0051302,GO:0051493,GO:0051604,GO:0051716,GO:0051726,GO:0055123,GO:0060069,GO:0060070,GO:0060341,GO:0060795,GO:0060972,GO:0061355,GO:0061359,GO:0065007,GO:0070507,GO:0070986,GO:0071702,GO:0071704,GO:0071705,GO:0071944,GO:0098796,GO:0098797,GO:0098802,GO:0098827,GO:0098878,GO:0198738,GO:1901135,GO:1901564,GO:1901566,GO:1901576,GO:1902495,GO:1905114,GO:1990351,GO:1990698
c5	EVM	CDS	13276409	13276517	.	+	0	ID=cds.evm.model.c5.1080;Parent=evm.model.c5.1080
c5	EVM	exon	13276409	13276517	.	+	.	ID=evm.model.c5.1080.exon2;Parent=evm.model.c5.1080
c5	EVM	CDS	13276949	13277051	.	+	2	ID=cds.evm.model.c5.1080;Parent=evm.model.c5.1080
c5	EVM	exon	13276949	13277051	.	+	.	ID=evm.model.c5.1080.exon3;Parent=evm.model.c5.1080
c5	EVM	CDS	13277258	13277477	.	+	1	ID=cds.evm.model.c5.1080;Parent=evm.model.c5.1080
c5	EVM	exon	13277258	13277477	.	+	.	ID=evm.model.c5.1080.exon4;Parent=evm.model.c5.1080
c5	EVM	CDS	13278546	13278652	.	+	0	ID=cds.evm.model.c5.1080;Parent=evm.model.c5.1080
c5	EVM	exon	13278546	13278652	.	+	.	ID=evm.model.c5.1080.exon5;Parent=evm.model.c5.1080
c5	EVM	CDS	13278779	13278886	.	+	1	ID=cds.evm.model.c5.1080;Parent=evm.model.c5.1080
c5	EVM	exon	13278779	13278886	.	+	.	ID=evm.model.c5.1080.exon6;Parent=evm.model.c5.1080
c5	EVM	CDS	13279307	13279404	.	+	1	ID=cds.evm.model.c5.1080;Parent=evm.model.c5.1080
c5	EVM	exon	13279307	13279404	.	+	.	ID=evm.model.c5.1080.exon7;Parent=evm.model.c5.1080
c5	EVM	CDS	13279572	13279648	.	+	2	ID=cds.evm.model.c5.1080;Parent=evm.model.c5.1080
c5	EVM	exon	13279572	13279648	.	+	.	ID=evm.model.c5.1080.exon8;Parent=evm.model.c5.1080
c5	EVM	CDS	13280229	13280292	.	+	0	ID=cds.evm.model.c5.1080;Parent=evm.model.c5.1080
c5	EVM	exon	13280229	13280292	.	+	.	ID=evm.model.c5.1080.exon9;Parent=evm.model.c5.1080
c5	EVM	CDS	13280380	13280459	.	+	2	ID=cds.evm.model.c5.1080;Parent=evm.model.c5.1080
c5	EVM	exon	13280380	13280459	.	+	.	ID=evm.model.c5.1080.exon10;Parent=evm.model.c5.1080
c5	EVM	CDS	13280590	13280688	.	+	0	ID=cds.evm.model.c5.1080;Parent=evm.model.c5.1080
c5	EVM	exon	13280590	13280688	.	+	.	ID=evm.model.c5.1080.exon11;Parent=evm.model.c5.1080
c5	EVM	CDS	13280860	13280997	.	+	0	ID=cds.evm.model.c5.1080;Parent=evm.model.c5.1080
c5	EVM	exon	13280860	13280997	.	+	.	ID=evm.model.c5.1080.exon12;Parent=evm.model.c5.1080
c5	EVM	CDS	13282444	13282507	.	+	0	ID=cds.evm.model.c5.1081;Parent=evm.model.c5.1081
c5	EVM	exon	13282444	13282507	.	+	.	ID=evm.model.c5.1081.exon1;Parent=evm.model.c5.1081
c5	EVM	gene	13282444	13283753	.	+	.	ID=evm.TU.c5.1081;Name=EVM%20prediction%20c5.1081
c5	EVM	mRNA	13282444	13283753	.	+	.	ID=evm.model.c5.1081;Parent=evm.TU.c5.1081;Name=EVM%20prediction%20c5.1081;em_target=27923.ML270515a-PA;em_score=503.0;em_evalue=3.42e-170;em_tcov=43.1;em_OGs=KOG4312@1|root,KOG4312@2759|Eukaryota,38GYT@33154|Opisthokonta,3BDU1@33208|Metazoa;em_COG_cat=J;em_desc=protein palmitoleylation;em_max_annot_lvl=33208|Metazoa;em_Preferred_name=PORCN;em_EC=2.3.1.250;em_KEGG_ko=ko:K00181;em_KEGG_Pathway=ko04310,map04310;em_KEGG_Reaction=R11201;em_KEGG_rclass=RC00004,RC00041;em_BRITE=ko00000,ko00001,ko01000;em_PFAMs=MBOAT;em_GOs=GO:0001704,GO:0001706,GO:0001708,GO:0001709,GO:0001711,GO:0001714,GO:0002790,GO:0003002,GO:0003674,GO:0003824,GO:0005488,GO:0005515,GO:0005575,GO:0005622,GO:0005623,GO:0005737,GO:0005783,GO:0005789,GO:0005886,GO:0005887,GO:0006464,GO:0006497,GO:0006807,GO:0006810,GO:0007154,GO:0007165,GO:0007166,GO:0007267,GO:0007275,GO:0007346,GO:0007369,GO:0007389,GO:0007492,GO:0008104,GO:0008150,GO:0008152,GO:0008328,GO:0008374,GO:0009058,GO:0009059,GO:0009100,GO:0009306,GO:0009653,GO:0009786,GO:0009790,GO:0009792,GO:0009798,GO:0009887,GO:0009888,GO:0009966,GO:0009987,GO:0010467,GO:0010564,GO:0010646,GO:0012505,GO:0015031,GO:0015833,GO:0016020,GO:0016021,GO:0016055,GO:0016409,GO:0016740,GO:0016746,GO:0016747,GO:0017147,GO:0018345,GO:0019538,GO:0023051,GO:0023052,GO:0023061,GO:0030111,GO:0030154,GO:0030176,GO:0031224,GO:0031226,GO:0031227,GO:0031984,GO:0032281,GO:0032501,GO:0032502,GO:0032879,GO:0032886,GO:0032940,GO:0032991,GO:0033036,GO:0033043,GO:0034645,GO:0034702,GO:0034703,GO:0035239,GO:0035295,GO:0035567,GO:0035987,GO:0036211,GO:0042157,GO:0042158,GO:0042175,GO:0042886,GO:0043170,GO:0043226,GO:0043227,GO:0043229,GO:0043231,GO:0043235,GO:0043412,GO:0043543,GO:0044237,GO:0044238,GO:0044249,GO:0044260,GO:0044267,GO:0044422,GO:0044424,GO:0044425,GO:0044432,GO:0044444,GO:0044446,GO:0044459,GO:0044464,GO:0045165,GO:0045167,GO:0045184,GO:0045234,GO:0046903,GO:0048513,GO:0048546,GO:0048557,GO:0048562,GO:0048565,GO:0048566,GO:0048568,GO:0048583,GO:0048598,GO:0048646,GO:0048731,GO:0048856,GO:0048869,GO:0050789,GO:0050794,GO:0050896,GO:0051128,GO:0051179,GO:0051234,GO:0051302,GO:0051493,GO:0051604,GO:0051716,GO:0051726,GO:0055123,GO:0060069,GO:0060070,GO:0060341,GO:0060795,GO:0060972,GO:0061355,GO:0061359,GO:0065007,GO:0070507,GO:0070986,GO:0071702,GO:0071704,GO:0071705,GO:0071944,GO:0098796,GO:0098797,GO:0098802,GO:0098827,GO:0098878,GO:0198738,GO:1901135,GO:1901564,GO:1901566,GO:1901576,GO:1902495,GO:1905114,GO:1990351,GO:1990698
c5	EVM	CDS	13282687	13283753	.	+	2	ID=cds.evm.model.c5.1081;Parent=evm.model.c5.1081
c5	EVM	exon	13282687	13283753	.	+	.	ID=evm.model.c5.1081.exon2;Parent=evm.model.c5.1081
c5	EVM	CDS	13284803	13284863	.	+	0	ID=cds.evm.model.c5.1082;Parent=evm.model.c5.1082
c5	EVM	exon	13284803	13284863	.	+	.	ID=evm.model.c5.1082.exon1;Parent=evm.model.c5.1082
c5	EVM	gene	13284803	13286038	.	+	.	ID=evm.TU.c5.1082;Name=EVM%20prediction%20c5.1082
c5	EVM	mRNA	13284803	13286038	.	+	.	ID=evm.model.c5.1082;Parent=evm.TU.c5.1082;Name=EVM%20prediction%20c5.1082;em_target=27923.ML270515a-PA;em_score=326.0;em_evalue=6.45e-102;em_tcov=43.1;em_OGs=KOG4312@1|root,KOG4312@2759|Eukaryota,38GYT@33154|Opisthokonta,3BDU1@33208|Metazoa;em_COG_cat=J;em_desc=protein palmitoleylation;em_max_annot_lvl=33208|Metazoa;em_Preferred_name=PORCN;em_EC=2.3.1.250;em_KEGG_ko=ko:K00181;em_KEGG_Pathway=ko04310,map04310;em_KEGG_Reaction=R11201;em_KEGG_rclass=RC00004,RC00041;em_BRITE=ko00000,ko00001,ko01000;em_PFAMs=MBOAT;em_GOs=GO:0001704,GO:0001706,GO:0001708,GO:0001709,GO:0001711,GO:0001714,GO:0002790,GO:0003002,GO:0003674,GO:0003824,GO:0005488,GO:0005515,GO:0005575,GO:0005622,GO:0005623,GO:0005737,GO:0005783,GO:0005789,GO:0005886,GO:0005887,GO:0006464,GO:0006497,GO:0006807,GO:0006810,GO:0007154,GO:0007165,GO:0007166,GO:0007267,GO:0007275,GO:0007346,GO:0007369,GO:0007389,GO:0007492,GO:0008104,GO:0008150,GO:0008152,GO:0008328,GO:0008374,GO:0009058,GO:0009059,GO:0009100,GO:0009306,GO:0009653,GO:0009786,GO:0009790,GO:0009792,GO:0009798,GO:0009887,GO:0009888,GO:0009966,GO:0009987,GO:0010467,GO:0010564,GO:0010646,GO:0012505,GO:0015031,GO:0015833,GO:0016020,GO:0016021,GO:0016055,GO:0016409,GO:0016740,GO:0016746,GO:0016747,GO:0017147,GO:0018345,GO:0019538,GO:0023051,GO:0023052,GO:0023061,GO:0030111,GO:0030154,GO:0030176,GO:0031224,GO:0031226,GO:0031227,GO:0031984,GO:0032281,GO:0032501,GO:0032502,GO:0032879,GO:0032886,GO:0032940,GO:0032991,GO:0033036,GO:0033043,GO:0034645,GO:0034702,GO:0034703,GO:0035239,GO:0035295,GO:0035567,GO:0035987,GO:0036211,GO:0042157,GO:0042158,GO:0042175,GO:0042886,GO:0043170,GO:0043226,GO:0043227,GO:0043229,GO:0043231,GO:0043235,GO:0043412,GO:0043543,GO:0044237,GO:0044238,GO:0044249,GO:0044260,GO:0044267,GO:0044422,GO:0044424,GO:0044425,GO:0044432,GO:0044444,GO:0044446,GO:0044459,GO:0044464,GO:0045165,GO:0045167,GO:0045184,GO:0045234,GO:0046903,GO:0048513,GO:0048546,GO:0048557,GO:0048562,GO:0048565,GO:0048566,GO:0048568,GO:0048583,GO:0048598,GO:0048646,GO:0048731,GO:0048856,GO:0048869,GO:0050789,GO:0050794,GO:0050896,GO:0051128,GO:0051179,GO:0051234,GO:0051302,GO:0051493,GO:0051604,GO:0051716,GO:0051726,GO:0055123,GO:0060069,GO:0060070,GO:0060341,GO:0060795,GO:0060972,GO:0061355,GO:0061359,GO:0065007,GO:0070507,GO:0070986,GO:0071702,GO:0071704,GO:0071705,GO:0071944,GO:0098796,GO:0098797,GO:0098802,GO:0098827,GO:0098878,GO:0198738,GO:1901135,GO:1901564,GO:1901566,GO:1901576,GO:1902495,GO:1905114,GO:1990351,GO:1990698
c5	EVM	CDS	13285011	13286038	.	+	2	ID=cds.evm.model.c5.1082;Parent=evm.model.c5.1082
c5	EVM	exon	13285011	13286038	.	+	.	ID=evm.model.c5.1082.exon2;Parent=evm.model.c5.1082
c5	EVM	CDS	13287701	13288117	.	-	0	ID=cds.evm.model.c5.1083;Parent=evm.model.c5.1083
c5	EVM	gene	13287701	13288117	.	-	.	ID=evm.TU.c5.1083;Name=EVM%20prediction%20c5.1083
c5	EVM	mRNA	13287701	13288117	.	-	.	ID=evm.model.c5.1083;Parent=evm.TU.c5.1083;Name=EVM%20prediction%20c5.1083;em_target=27923.ML087113a-PA;em_score=153.0;em_evalue=5.15e-44;em_tcov=30.8;em_OGs=KOG0321@1|root,KOG0321@2759|Eukaryota,38VE3@33154|Opisthokonta,3C5UY@33208|Metazoa;em_COG_cat=S;em_desc=signal transduction involved in G2 DNA damage checkpoint;em_max_annot_lvl=33208|Metazoa;em_PFAMs=;em_KEGG_ko=ko:K11790;em_BRITE=ko00000,ko04121;em_Preferred_name=
c5	EVM	exon	13287701	13288117	.	-	.	ID=evm.model.c5.1083.exon1;Parent=evm.model.c5.1083
c5	EVM	CDS	13288653	13288774	.	-	2	ID=cds.evm.model.c5.1084;Parent=evm.model.c5.1084
c5	EVM	exon	13288653	13288774	.	-	.	ID=evm.model.c5.1084.exon5;Parent=evm.model.c5.1084
c5	EVM	gene	13288653	13290353	.	-	.	ID=evm.TU.c5.1084;Name=EVM%20prediction%20c5.1084
c5	EVM	mRNA	13288653	13290353	.	-	.	ID=evm.model.c5.1084;Parent=evm.TU.c5.1084;Name=EVM%20prediction%20c5.1084;em_target=7719.XP_002125570.1;em_score=71.6;em_evalue=1.05e-11;em_tcov=15.7;em_OGs=COG2133@1|root,2QQKP@2759|Eukaryota,38FIA@33154|Opisthokonta,3B9BM@33208|Metazoa,3CSFZ@33213|Bilateria,482IZ@7711|Chordata;em_COG_cat=G;em_desc=scavenger receptor activity;em_max_annot_lvl=33208|Metazoa;em_Preferred_name=HHIPL1;em_PFAMs=Folate_rec,GSDH,SRCR;em_GOs=;em_KEGG_ko=ko:K15212;em_BRITE=ko00000,ko03021
c5	EVM	CDS	13289051	13289179	.	-	2	ID=cds.evm.model.c5.1084;Parent=evm.model.c5.1084
c5	EVM	exon	13289051	13289179	.	-	.	ID=evm.model.c5.1084.exon4;Parent=evm.model.c5.1084
c5	EVM	CDS	13289390	13289535	.	-	1	ID=cds.evm.model.c5.1084;Parent=evm.model.c5.1084
c5	EVM	exon	13289390	13289535	.	-	.	ID=evm.model.c5.1084.exon3;Parent=evm.model.c5.1084
c5	EVM	CDS	13289646	13289727	.	-	2	ID=cds.evm.model.c5.1084;Parent=evm.model.c5.1084
c5	EVM	exon	13289646	13289727	.	-	.	ID=evm.model.c5.1084.exon2;Parent=evm.model.c5.1084
c5	EVM	CDS	13290179	13290353	.	-	0	ID=cds.evm.model.c5.1084;Parent=evm.model.c5.1084
c5	EVM	exon	13290179	13290353	.	-	.	ID=evm.model.c5.1084.exon1;Parent=evm.model.c5.1084
c5	EVM	CDS	13293051	13293157	.	-	2	ID=cds.evm.model.c5.1085;Parent=evm.model.c5.1085
c5	EVM	exon	13293051	13293157	.	-	.	ID=evm.model.c5.1085.exon15;Parent=evm.model.c5.1085
c5	EVM	gene	13293051	13303137	.	-	.	ID=evm.TU.c5.1085;Name=EVM%20prediction%20c5.1085
c5	EVM	mRNA	13293051	13303137	.	-	.	ID=evm.model.c5.1085;Parent=evm.TU.c5.1085;Name=EVM%20prediction%20c5.1085;em_target=27923.ML270513a-PA;em_score=189.0;em_evalue=5.8e-54;em_tcov=100.0;em_OGs=KOG2712@1|root,KOG2712@2759|Eukaryota;em_COG_cat=S;em_desc=positive regulation of transcription initiation from RNA polymerase II promoter;em_max_annot_lvl=2759|Eukaryota;em_Preferred_name=SUB1;em_PFAMs=PC4;em_GOs=GO:0000726,GO:0000981,GO:0001205,GO:0001228,GO:0003674,GO:0003676,GO:0003677,GO:0003682,GO:0003697,GO:0003700,GO:0003705,GO:0003712,GO:0003713,GO:0005488,GO:0005515,GO:0005575,GO:0005622,GO:0005623,GO:0005634,GO:0005667,GO:0005730,GO:0006139,GO:0006259,GO:0006281,GO:0006302,GO:0006303,GO:0006351,GO:0006352,GO:0006353,GO:0006355,GO:0006357,GO:0006359,GO:0006366,GO:0006369,GO:0006383,GO:0006384,GO:0006725,GO:0006807,GO:0006950,GO:0006970,GO:0006972,GO:0006974,GO:0007154,GO:0007165,GO:0007166,GO:0007167,GO:0007178,GO:0007329,GO:0008150,GO:0008152,GO:0009058,GO:0009059,GO:0009371,GO:0009373,GO:0009628,GO:0009889,GO:0009890,GO:0009891,GO:0009892,GO:0009893,GO:0009987,GO:0010033,GO:0010467,GO:0010468,GO:0010556,GO:0010557,GO:0010558,GO:0010564,GO:0010604,GO:0010605,GO:0010628,GO:0010629,GO:0010721,GO:0010948,GO:0016043,GO:0016070,GO:0018130,GO:0019219,GO:0019222,GO:0019236,GO:0019438,GO:0022603,GO:0022607,GO:0023052,GO:0031323,GO:0031324,GO:0031325,GO:0031326,GO:0031327,GO:0031328,GO:0031334,GO:0031974,GO:0031981,GO:0032774,GO:0032784,GO:0032786,GO:0032968,GO:0032991,GO:0033554,GO:0034243,GO:0034306,GO:0034307,GO:0034622,GO:0034641,GO:0034645,GO:0034654,GO:0042173,GO:0042174,GO:0042221,GO:0042802,GO:0043170,GO:0043226,GO:0043227,GO:0043228,GO:0043229,GO:0043231,GO:0043232,GO:0043233,GO:0043254,GO:0043618,GO:0043620,GO:0043900,GO:0043901,GO:0043933,GO:0043937,GO:0043939,GO:0043940,GO:0043942,GO:0044085,GO:0044087,GO:0044089,GO:0044237,GO:0044238,GO:0044249,GO:0044260,GO:0044271,GO:0044422,GO:0044424,GO:0044428,GO:0044446,GO:0044464,GO:0045595,GO:0045596,GO:0045786,GO:0045892,GO:0045893,GO:0045934,GO:0045935,GO:0045944,GO:0045945,GO:0046019,GO:0046483,GO:0048518,GO:0048519,GO:0048522,GO:0048523,GO:0050789,GO:0050793,GO:0050794,GO:0050896,GO:0051093,GO:0051128,GO:0051130,GO:0051171,GO:0051172,GO:0051173,GO:0051252,GO:0051253,GO:0051254,GO:0051445,GO:0051447,GO:0051716,GO:0051726,GO:0060255,GO:0060260,GO:0060261,GO:0060284,GO:0060395,GO:0065003,GO:0065004,GO:0065007,GO:0070013,GO:0070887,GO:0070897,GO:0070898,GO:0071310,GO:0071444,GO:0071704,GO:0071824,GO:0071840,GO:0075297,GO:0080090,GO:0090304,GO:0097159,GO:0097659,GO:0140110,GO:1901360,GO:1901362,GO:1901363,GO:1901522,GO:1901576,GO:1902679,GO:1902680,GO:1903506,GO:1903507,GO:1903508,GO:2000112,GO:2000113,GO:2000142,GO:2000144,GO:2000241,GO:2000242,GO:2001141
c5	EVM	CDS	13293323	13293454	.	-	2	ID=cds.evm.model.c5.1085;Parent=evm.model.c5.1085
c5	EVM	exon	13293323	13293454	.	-	.	ID=evm.model.c5.1085.exon14;Parent=evm.model.c5.1085
c5	EVM	CDS	13293582	13293735	.	-	0	ID=cds.evm.model.c5.1085;Parent=evm.model.c5.1085
c5	EVM	exon	13293582	13293735	.	-	.	ID=evm.model.c5.1085.exon13;Parent=evm.model.c5.1085
c5	EVM	CDS	13293880	13294055	.	-	2	ID=cds.evm.model.c5.1085;Parent=evm.model.c5.1085
c5	EVM	exon	13293880	13294055	.	-	.	ID=evm.model.c5.1085.exon12;Parent=evm.model.c5.1085
c5	EVM	CDS	13294197	13294344	.	-	0	ID=cds.evm.model.c5.1085;Parent=evm.model.c5.1085
c5	EVM	exon	13294197	13294344	.	-	.	ID=evm.model.c5.1085.exon11;Parent=evm.model.c5.1085
c5	EVM	CDS	13294447	13294575	.	-	0	ID=cds.evm.model.c5.1085;Parent=evm.model.c5.1085
c5	EVM	exon	13294447	13294575	.	-	.	ID=evm.model.c5.1085.exon10;Parent=evm.model.c5.1085
c5	EVM	CDS	13298839	13298982	.	-	0	ID=cds.evm.model.c5.1085;Parent=evm.model.c5.1085
c5	EVM	exon	13298839	13298982	.	-	.	ID=evm.model.c5.1085.exon9;Parent=evm.model.c5.1085
c5	EVM	CDS	13299099	13299299	.	-	0	ID=cds.evm.model.c5.1085;Parent=evm.model.c5.1085
c5	EVM	exon	13299099	13299299	.	-	.	ID=evm.model.c5.1085.exon8;Parent=evm.model.c5.1085
c5	EVM	CDS	13299481	13299606	.	-	0	ID=cds.evm.model.c5.1085;Parent=evm.model.c5.1085
c5	EVM	exon	13299481	13299606	.	-	.	ID=evm.model.c5.1085.exon7;Parent=evm.model.c5.1085
c5	EVM	CDS	13300548	13300700	.	-	0	ID=cds.evm.model.c5.1085;Parent=evm.model.c5.1085
c5	EVM	exon	13300548	13300700	.	-	.	ID=evm.model.c5.1085.exon6;Parent=evm.model.c5.1085
c5	EVM	CDS	13301641	13301812	.	-	1	ID=cds.evm.model.c5.1085;Parent=evm.model.c5.1085
c5	EVM	exon	13301641	13301812	.	-	.	ID=evm.model.c5.1085.exon5;Parent=evm.model.c5.1085
c5	EVM	CDS	13302387	13302547	.	-	0	ID=cds.evm.model.c5.1085;Parent=evm.model.c5.1085
c5	EVM	exon	13302387	13302547	.	-	.	ID=evm.model.c5.1085.exon4;Parent=evm.model.c5.1085
c5	EVM	CDS	13302645	13302784	.	-	2	ID=cds.evm.model.c5.1085;Parent=evm.model.c5.1085
c5	EVM	exon	13302645	13302784	.	-	.	ID=evm.model.c5.1085.exon3;Parent=evm.model.c5.1085
c5	EVM	CDS	13302898	13302937	.	-	0	ID=cds.evm.model.c5.1085;Parent=evm.model.c5.1085
c5	EVM	exon	13302898	13302937	.	-	.	ID=evm.model.c5.1085.exon2;Parent=evm.model.c5.1085
c5	EVM	CDS	13303063	13303137	.	-	0	ID=cds.evm.model.c5.1085;Parent=evm.model.c5.1085
c5	EVM	exon	13303063	13303137	.	-	.	ID=evm.model.c5.1085.exon1;Parent=evm.model.c5.1085
c5	EVM	CDS	13303644	13303778	.	-	0	ID=cds.evm.model.c5.1086;Parent=evm.model.c5.1086
c5	EVM	exon	13303644	13303778	.	-	.	ID=evm.model.c5.1086.exon8;Parent=evm.model.c5.1086
c5	EVM	gene	13303644	13307522	.	-	.	ID=evm.TU.c5.1086;Name=EVM%20prediction%20c5.1086
c5	EVM	mRNA	13303644	13307522	.	-	.	ID=evm.model.c5.1086;Parent=evm.TU.c5.1086;Name=EVM%20prediction%20c5.1086;em_target=27923.ML270512a-PA;em_score=706.0;em_evalue=1.14e-256;em_tcov=100.0;em_OGs=KOG3647@1|root,KOG3647@2759|Eukaryota,39F96@33154|Opisthokonta,3BHA8@33208|Metazoa;em_COG_cat=K;em_desc=Clusterin-associated protein 1;em_max_annot_lvl=33208|Metazoa;em_Preferred_name=CLUAP1;em_KEGG_ko=ko:K19684;em_BRITE=ko00000,ko03036;em_PFAMs=Cluap1;em_GOs=GO:0000226,GO:0001578,GO:0001655,GO:0001822,GO:0001838,GO:0001841,GO:0001843,GO:0001894,GO:0001895,GO:0001947,GO:0002009,GO:0003002,GO:0003007,GO:0003143,GO:0005575,GO:0005622,GO:0005623,GO:0005634,GO:0005654,GO:0005813,GO:0005815,GO:0005856,GO:0005929,GO:0006810,GO:0006928,GO:0006935,GO:0006996,GO:0007010,GO:0007017,GO:0007018,GO:0007154,GO:0007165,GO:0007166,GO:0007224,GO:0007275,GO:0007368,GO:0007389,GO:0007399,GO:0007417,GO:0007418,GO:0007507,GO:0007610,GO:0007635,GO:0008150,GO:0009268,GO:0009605,GO:0009628,GO:0009653,GO:0009790,GO:0009792,GO:0009799,GO:0009855,GO:0009887,GO:0009888,GO:0009987,GO:0010446,GO:0010970,GO:0014020,GO:0015630,GO:0016043,GO:0016331,GO:0021508,GO:0021915,GO:0022607,GO:0023052,GO:0030030,GO:0030031,GO:0030424,GO:0030425,GO:0030705,GO:0030990,GO:0030992,GO:0031503,GO:0031974,GO:0031981,GO:0032501,GO:0032502,GO:0032991,GO:0033504,GO:0033505,GO:0035050,GO:0035082,GO:0035148,GO:0035239,GO:0035295,GO:0035735,GO:0036477,GO:0040011,GO:0042073,GO:0042221,GO:0042330,GO:0042592,GO:0042995,GO:0043005,GO:0043009,GO:0043025,GO:0043226,GO:0043227,GO:0043228,GO:0043229,GO:0043231,GO:0043232,GO:0043233,GO:0044085,GO:0044297,GO:0044422,GO:0044424,GO:0044428,GO:0044430,GO:0044441,GO:0044446,GO:0044463,GO:0044464,GO:0044782,GO:0045494,GO:0046907,GO:0048513,GO:0048562,GO:0048568,GO:0048598,GO:0048646,GO:0048729,GO:0048731,GO:0048856,GO:0048871,GO:0050789,GO:0050794,GO:0050896,GO:0051179,GO:0051234,GO:0051641,GO:0051649,GO:0051716,GO:0060249,GO:0060271,GO:0060429,GO:0060562,GO:0060606,GO:0060972,GO:0061371,GO:0065007,GO:0065008,GO:0070013,GO:0070925,GO:0071840,GO:0072001,GO:0072175,GO:0072359,GO:0097447,GO:0097458,GO:0097542,GO:0097546,GO:0099111,GO:0120025,GO:0120031,GO:0120036,GO:0120038
c5	EVM	CDS	13303965	13304144	.	-	0	ID=cds.evm.model.c5.1086;Parent=evm.model.c5.1086
c5	EVM	exon	13303965	13304144	.	-	.	ID=evm.model.c5.1086.exon7;Parent=evm.model.c5.1086
c5	EVM	CDS	13304454	13304729	.	-	0	ID=cds.evm.model.c5.1086;Parent=evm.model.c5.1086
c5	EVM	exon	13304454	13304729	.	-	.	ID=evm.model.c5.1086.exon6;Parent=evm.model.c5.1086
c5	EVM	CDS	13304867	13305046	.	-	0	ID=cds.evm.model.c5.1086;Parent=evm.model.c5.1086
c5	EVM	exon	13304867	13305046	.	-	.	ID=evm.model.c5.1086.exon5;Parent=evm.model.c5.1086
c5	EVM	CDS	13305658	13305828	.	-	0	ID=cds.evm.model.c5.1086;Parent=evm.model.c5.1086
c5	EVM	exon	13305658	13305828	.	-	.	ID=evm.model.c5.1086.exon4;Parent=evm.model.c5.1086
c5	EVM	CDS	13306860	13306944	.	-	1	ID=cds.evm.model.c5.1086;Parent=evm.model.c5.1086
c5	EVM	exon	13306860	13306944	.	-	.	ID=evm.model.c5.1086.exon3;Parent=evm.model.c5.1086
c5	EVM	CDS	13307199	13307310	.	-	2	ID=cds.evm.model.c5.1086;Parent=evm.model.c5.1086
c5	EVM	exon	13307199	13307310	.	-	.	ID=evm.model.c5.1086.exon2;Parent=evm.model.c5.1086
c5	EVM	CDS	13307501	13307522	.	-	0	ID=cds.evm.model.c5.1086;Parent=evm.model.c5.1086
c5	EVM	exon	13307501	13307522	.	-	.	ID=evm.model.c5.1086.exon1;Parent=evm.model.c5.1086
c5	EVM	CDS	13311957	13312046	.	+	0	ID=cds.evm.model.c5.1087;Parent=evm.model.c5.1087
c5	EVM	exon	13311957	13312046	.	+	.	ID=evm.model.c5.1087.exon1;Parent=evm.model.c5.1087
c5	EVM	gene	13311957	13322385	.	+	.	ID=evm.TU.c5.1087;Name=EVM%20prediction%20c5.1087
c5	EVM	mRNA	13311957	13322385	.	+	.	ID=evm.model.c5.1087;Parent=evm.TU.c5.1087;Name=EVM%20prediction%20c5.1087;em_target=27923.ML270510a-PA;em_score=1494.0;em_evalue=0.0;em_tcov=100.0;em_OGs=2EA36@1|root,2SGCN@2759|Eukaryota,3AB4E@33154|Opisthokonta,3BUT6@33208|Metazoa;em_COG_cat=None;em_desc=None;em_max_annot_lvl=2759|Eukaryota;em_PFAMs=Gal-bind_lectin;em_Preferred_name=
c5	EVM	CDS	13312194	13312350	.	+	0	ID=cds.evm.model.c5.1087;Parent=evm.model.c5.1087
c5	EVM	exon	13312194	13312350	.	+	.	ID=evm.model.c5.1087.exon2;Parent=evm.model.c5.1087
c5	EVM	CDS	13312618	13312821	.	+	2	ID=cds.evm.model.c5.1087;Parent=evm.model.c5.1087
c5	EVM	exon	13312618	13312821	.	+	.	ID=evm.model.c5.1087.exon3;Parent=evm.model.c5.1087
c5	EVM	CDS	13313080	13313209	.	+	2	ID=cds.evm.model.c5.1087;Parent=evm.model.c5.1087
c5	EVM	exon	13313080	13313209	.	+	.	ID=evm.model.c5.1087.exon4;Parent=evm.model.c5.1087
c5	EVM	CDS	13313322	13313369	.	+	1	ID=cds.evm.model.c5.1087;Parent=evm.model.c5.1087
c5	EVM	exon	13313322	13313369	.	+	.	ID=evm.model.c5.1087.exon5;Parent=evm.model.c5.1087
c5	EVM	CDS	13313734	13313807	.	+	1	ID=cds.evm.model.c5.1087;Parent=evm.model.c5.1087
c5	EVM	exon	13313734	13313807	.	+	.	ID=evm.model.c5.1087.exon6;Parent=evm.model.c5.1087
c5	EVM	CDS	13320335	13322385	.	+	2	ID=cds.evm.model.c5.1087;Parent=evm.model.c5.1087
c5	EVM	exon	13320335	13322385	.	+	.	ID=evm.model.c5.1087.exon7;Parent=evm.model.c5.1087
c5	EVM	CDS	13326485	13326613	.	+	0	ID=cds.evm.model.c5.1088;Parent=evm.model.c5.1088
c5	EVM	exon	13326485	13326613	.	+	.	ID=evm.model.c5.1088.exon1;Parent=evm.model.c5.1088
c5	EVM	gene	13326485	13327387	.	+	.	ID=evm.TU.c5.1088;Name=EVM%20prediction%20c5.1088
c5	EVM	mRNA	13326485	13327387	.	+	.	ID=evm.model.c5.1088;Parent=evm.TU.c5.1088;Name=EVM%20prediction%20c5.1088
c5	EVM	CDS	13327295	13327387	.	+	0	ID=cds.evm.model.c5.1088;Parent=evm.model.c5.1088
c5	EVM	exon	13327295	13327387	.	+	.	ID=evm.model.c5.1088.exon2;Parent=evm.model.c5.1088
c5	EVM	CDS	13330498	13330848	.	+	0	ID=cds.evm.model.c5.1089;Parent=evm.model.c5.1089
c5	EVM	exon	13330498	13330848	.	+	.	ID=evm.model.c5.1089.exon1;Parent=evm.model.c5.1089
c5	EVM	gene	13330498	13339721	.	+	.	ID=evm.TU.c5.1089;Name=EVM%20prediction%20c5.1089
c5	EVM	mRNA	13330498	13339721	.	+	.	ID=evm.model.c5.1089;Parent=evm.TU.c5.1089;Name=EVM%20prediction%20c5.1089;em_target=27923.ML27059a-PA;em_score=660.0;em_evalue=1.08e-227;em_tcov=69.0;em_OGs=KOG0751@1|root,KOG0751@2759|Eukaryota,38F3Y@33154|Opisthokonta,3BA3D@33208|Metazoa;em_COG_cat=C;em_desc=Belongs to the mitochondrial carrier (TC 2.A.29) family;em_max_annot_lvl=33208|Metazoa;em_Preferred_name=SLC25A12;em_KEGG_ko=ko:K15105;em_BRITE=ko00000,ko02000;em_KEGG_TC=2.A.29.14.1,2.A.29.14.2,2.A.29.14.4;em_PFAMs=EF-hand_1,EF-hand_5,EF-hand_8,Mito_carr;em_GOs=GO:0003333,GO:0003674,GO:0005215,GO:0005310,GO:0005313,GO:0005326,GO:0005342,GO:0005488,GO:0005509,GO:0005515,GO:0005575,GO:0005622,GO:0005623,GO:0005737,GO:0005739,GO:0005740,GO:0005743,GO:0005886,GO:0005887,GO:0005975,GO:0005996,GO:0006006,GO:0006091,GO:0006094,GO:0006139,GO:0006163,GO:0006164,GO:0006725,GO:0006753,GO:0006754,GO:0006793,GO:0006796,GO:0006807,GO:0006810,GO:0006811,GO:0006820,GO:0006835,GO:0006836,GO:0006839,GO:0006855,GO:0006865,GO:0006950,GO:0008150,GO:0008152,GO:0008509,GO:0008514,GO:0009058,GO:0009117,GO:0009123,GO:0009124,GO:0009126,GO:0009127,GO:0009141,GO:0009142,GO:0009144,GO:0009145,GO:0009150,GO:0009152,GO:0009156,GO:0009161,GO:0009165,GO:0009167,GO:0009168,GO:0009199,GO:0009201,GO:0009205,GO:0009206,GO:0009259,GO:0009260,GO:0009611,GO:0009987,GO:0010035,GO:0010038,GO:0015075,GO:0015171,GO:0015172,GO:0015179,GO:0015183,GO:0015238,GO:0015318,GO:0015556,GO:0015711,GO:0015740,GO:0015800,GO:0015807,GO:0015810,GO:0015813,GO:0015849,GO:0015893,GO:0015980,GO:0016020,GO:0016021,GO:0016051,GO:0017144,GO:0018130,GO:0019318,GO:0019319,GO:0019438,GO:0019637,GO:0019693,GO:0019866,GO:0022857,GO:0022900,GO:0022904,GO:0031090,GO:0031224,GO:0031226,GO:0031966,GO:0031967,GO:0031975,GO:0034220,GO:0034641,GO:0034654,GO:0042060,GO:0042221,GO:0042493,GO:0042802,GO:0043167,GO:0043169,GO:0043209,GO:0043226,GO:0043227,GO:0043229,GO:0043231,GO:0043490,GO:0044237,GO:0044238,GO:0044249,GO:0044271,GO:0044281,GO:0044283,GO:0044422,GO:0044424,GO:0044425,GO:0044429,GO:0044444,GO:0044446,GO:0044459,GO:0044464,GO:0045333,GO:0046034,GO:0046364,GO:0046390,GO:0046483,GO:0046872,GO:0046942,GO:0046943,GO:0050896,GO:0051179,GO:0051234,GO:0051592,GO:0055085,GO:0055086,GO:0055114,GO:0070778,GO:0071702,GO:0071704,GO:0071705,GO:0071944,GO:0072521,GO:0072522,GO:0090407,GO:0098656,GO:1901135,GO:1901137,GO:1901293,GO:1901360,GO:1901362,GO:1901564,GO:1901566,GO:1901576,GO:1902475,GO:1903825,GO:1905039,GO:1990542
c5	EVM	CDS	13333676	13333768	.	+	0	ID=cds.evm.model.c5.1089;Parent=evm.model.c5.1089
c5	EVM	exon	13333676	13333768	.	+	.	ID=evm.model.c5.1089.exon2;Parent=evm.model.c5.1089
c5	EVM	CDS	13334070	13334348	.	+	0	ID=cds.evm.model.c5.1089;Parent=evm.model.c5.1089
c5	EVM	exon	13334070	13334348	.	+	.	ID=evm.model.c5.1089.exon3;Parent=evm.model.c5.1089
c5	EVM	CDS	13334514	13334621	.	+	0	ID=cds.evm.model.c5.1089;Parent=evm.model.c5.1089
c5	EVM	exon	13334514	13334621	.	+	.	ID=evm.model.c5.1089.exon4;Parent=evm.model.c5.1089
c5	EVM	CDS	13334781	13334930	.	+	0	ID=cds.evm.model.c5.1089;Parent=evm.model.c5.1089
c5	EVM	exon	13334781	13334930	.	+	.	ID=evm.model.c5.1089.exon5;Parent=evm.model.c5.1089
c5	EVM	CDS	13335528	13335663	.	+	0	ID=cds.evm.model.c5.1089;Parent=evm.model.c5.1089
c5	EVM	exon	13335528	13335663	.	+	.	ID=evm.model.c5.1089.exon6;Parent=evm.model.c5.1089
c5	EVM	CDS	13336332	13336425	.	+	2	ID=cds.evm.model.c5.1089;Parent=evm.model.c5.1089
c5	EVM	exon	13336332	13336425	.	+	.	ID=evm.model.c5.1089.exon7;Parent=evm.model.c5.1089
c5	EVM	CDS	13336551	13336623	.	+	1	ID=cds.evm.model.c5.1089;Parent=evm.model.c5.1089
c5	EVM	exon	13336551	13336623	.	+	.	ID=evm.model.c5.1089.exon8;Parent=evm.model.c5.1089
c5	EVM	CDS	13336862	13336940	.	+	0	ID=cds.evm.model.c5.1089;Parent=evm.model.c5.1089
c5	EVM	exon	13336862	13336940	.	+	.	ID=evm.model.c5.1089.exon9;Parent=evm.model.c5.1089
c5	EVM	CDS	13337588	13337793	.	+	2	ID=cds.evm.model.c5.1089;Parent=evm.model.c5.1089
c5	EVM	exon	13337588	13337793	.	+	.	ID=evm.model.c5.1089.exon10;Parent=evm.model.c5.1089
c5	EVM	CDS	13337915	13337998	.	+	0	ID=cds.evm.model.c5.1089;Parent=evm.model.c5.1089
c5	EVM	exon	13337915	13337998	.	+	.	ID=evm.model.c5.1089.exon11;Parent=evm.model.c5.1089
c5	EVM	CDS	13338160	13338300	.	+	0	ID=cds.evm.model.c5.1089;Parent=evm.model.c5.1089
c5	EVM	exon	13338160	13338300	.	+	.	ID=evm.model.c5.1089.exon12;Parent=evm.model.c5.1089
c5	EVM	CDS	13338467	13338664	.	+	0	ID=cds.evm.model.c5.1089;Parent=evm.model.c5.1089
c5	EVM	exon	13338467	13338664	.	+	.	ID=evm.model.c5.1089.exon13;Parent=evm.model.c5.1089
c5	EVM	CDS	13338931	13339075	.	+	0	ID=cds.evm.model.c5.1089;Parent=evm.model.c5.1089
c5	EVM	exon	13338931	13339075	.	+	.	ID=evm.model.c5.1089.exon14;Parent=evm.model.c5.1089
c5	EVM	CDS	13339276	13339443	.	+	2	ID=cds.evm.model.c5.1089;Parent=evm.model.c5.1089
c5	EVM	exon	13339276	13339443	.	+	.	ID=evm.model.c5.1089.exon15;Parent=evm.model.c5.1089
c5	EVM	CDS	13339630	13339721	.	+	2	ID=cds.evm.model.c5.1089;Parent=evm.model.c5.1089
c5	EVM	exon	13339630	13339721	.	+	.	ID=evm.model.c5.1089.exon16;Parent=evm.model.c5.1089
c5	EVM	CDS	13340626	13340876	.	-	2	ID=cds.evm.model.c5.1090;Parent=evm.model.c5.1090
c5	EVM	exon	13340626	13340876	.	-	.	ID=evm.model.c5.1090.exon24;Parent=evm.model.c5.1090
c5	EVM	gene	13340626	13356390	.	-	.	ID=evm.TU.c5.1090;Name=EVM%20prediction%20c5.1090
c5	EVM	mRNA	13340626	13356390	.	-	.	ID=evm.model.c5.1090;Parent=evm.TU.c5.1090;Name=EVM%20prediction%20c5.1090;em_target=121225.PHUM366140-PA;em_score=186.0;em_evalue=5.84e-45;em_tcov=55.9;em_OGs=KOG3417@1|root,KOG3417@2759|Eukaryota,38GRG@33154|Opisthokonta,3BB9W@33208|Metazoa,3CXKG@33213|Bilateria,41V8H@6656|Arthropoda,3SG0P@50557|Insecta,3E8ER@33342|Paraneoptera;em_COG_cat=T;em_desc=Guanine nucleotide exchange factor for Ras-like GTPases; N-terminal motif;em_max_annot_lvl=33208|Metazoa;em_Preferred_name=SOS1;em_KEGG_ko=ko:K03099;em_KEGG_Pathway=ko01521,ko01522,ko04010,ko04012,ko04013,ko04014,ko04062,ko04068,ko04072,ko04150,ko04151,ko04320,ko04510,ko04540,ko04630,ko04650,ko04660,ko04662,ko04664,ko04714,ko04722,ko04810,ko04910,ko04912,ko04915,ko04917,ko04926,ko05034,ko05160,ko05165,ko05200,ko05205,ko05206,ko05210,ko05211,ko05213,ko05214,ko05215,ko05220,ko05221,ko05223,ko05224,ko05225,ko05226,ko05231,map01521,map01522,map04010,map04012,map04013,map04014,map04062,map04068,map04072,map04150,map04151,map04320,map04510,map04540,map04630,map04650,map04660,map04662,map04664,map04714,map04722,map04810,map04910,map04912,map04915,map04917,map04926,map05034,map05160,map05165,map05200,map05205,map05206,map05210,map05211,map05213,map05214,map05215,map05220,map05221,map05223,map05224,map05225,map05226,map05231;em_BRITE=ko00000,ko00001;em_PFAMs=Histone,PH,RasGEF,RasGEF_N,RhoGEF;em_GOs=GO:0000003,GO:0000165,GO:0000578,GO:0000902,GO:0000904,GO:0001568,GO:0001654,GO:0001745,GO:0001751,GO:0001752,GO:0001754,GO:0001776,GO:0001782,GO:0001942,GO:0001944,GO:0002009,GO:0002011,GO:0002165,GO:0002252,GO:0002260,GO:0002376,GO:0002682,GO:0002694,GO:0002764,GO:0002768,GO:0003002,GO:0003007,GO:0003205,GO:0003206,GO:0003209,GO:0003230,GO:0003344,GO:0003674,GO:0005085,GO:0005088,GO:0005089,GO:0005096,GO:0005488,GO:0005515,GO:0005516,GO:0005575,GO:0005622,GO:0005623,GO:0005737,GO:0005829,GO:0005886,GO:0006355,GO:0006357,GO:0006464,GO:0006468,GO:0006793,GO:0006796,GO:0006807,GO:0006928,GO:0006935,GO:0006950,GO:0006952,GO:0007028,GO:0007154,GO:0007165,GO:0007166,GO:0007167,GO:0007169,GO:0007173,GO:0007186,GO:0007264,GO:0007265,GO:0007275,GO:0007276,GO:0007292,GO:0007296,GO:0007346,GO:0007350,GO:0007351,GO:0007389,GO:0007399,GO:0007409,GO:0007411,GO:0007417,GO:0007420,GO:0007423,GO:0007424,GO:0007426,GO:0007444,GO:0007465,GO:0007478,GO:0007480,GO:0007507,GO:0007552,GO:0007560,GO:0008037,GO:0008038,GO:0008047,GO:0008150,GO:0008152,GO:0008286,GO:0008293,GO:0008544,GO:0008595,GO:0009605,GO:0009607,GO:0009615,GO:0009653,GO:0009719,GO:0009725,GO:0009790,GO:0009791,GO:0009792,GO:0009798,GO:0009880,GO:0009886,GO:0009887,GO:0009888,GO:0009889,GO:0009898,GO:0009948,GO:0009952,GO:0009966,GO:0009967,GO:0009987,GO:0010033,GO:0010243,GO:0010468,GO:0010556,GO:0010564,GO:0010646,GO:0010647,GO:0010941,GO:0010942,GO:0010948,GO:0014069,GO:0016020,GO:0016043,GO:0016198,GO:0016199,GO:0016310,GO:0016477,GO:0017016,GO:0017048,GO:0017124,GO:0019219,GO:0019221,GO:0019222,GO:0019538,GO:0019897,GO:0019898,GO:0019899,GO:0019904,GO:0019953,GO:0022008,GO:0022404,GO:0022405,GO:0022412,GO:0022414,GO:0023014,GO:0023051,GO:0023052,GO:0023056,GO:0030030,GO:0030154,GO:0030182,GO:0030234,GO:0030676,GO:0030695,GO:0030901,GO:0031175,GO:0031234,GO:0031267,GO:0031323,GO:0031326,GO:0032279,GO:0032501,GO:0032502,GO:0032504,GO:0032868,GO:0032869,GO:0032870,GO:0032944,GO:0032989,GO:0032990,GO:0033081,GO:0034097,GO:0035020,GO:0035022,GO:0035107,GO:0035114,GO:0035120,GO:0035218,GO:0035239,GO:0035264,GO:0035282,GO:0035295,GO:0035556,GO:0036211,GO:0036477,GO:0038093,GO:0038095,GO:0038127,GO:0038128,GO:0038179,GO:0040007,GO:0040011,GO:0040026,GO:0040028,GO:0042127,GO:0042129,GO:0042221,GO:0042303,GO:0042330,GO:0042592,GO:0042633,GO:0042706,GO:0042981,GO:0043010,GO:0043025,GO:0043065,GO:0043067,GO:0043068,GO:0043085,GO:0043087,GO:0043170,GO:0043207,GO:0043226,GO:0043412,GO:0043434,GO:0043547,GO:0043588,GO:0044093,GO:0044237,GO:0044238,GO:0044260,GO:0044267,GO:0044297,GO:0044424,GO:0044425,GO:0044444,GO:0044456,GO:0044459,GO:0044464,GO:0044703,GO:0045165,GO:0045202,GO:0045466,GO:0045500,GO:0045580,GO:0045595,GO:0045619,GO:0045786,GO:0045930,GO:0046530,GO:0046552,GO:0046578,GO:0046579,GO:0048011,GO:0048365,GO:0048468,GO:0048513,GO:0048514,GO:0048518,GO:0048519,GO:0048522,GO:0048523,GO:0048563,GO:0048569,GO:0048580,GO:0048582,GO:0048583,GO:0048584,GO:0048589,GO:0048592,GO:0048598,GO:0048609,GO:0048663,GO:0048666,GO:0048667,GO:0048699,GO:0048707,GO:0048729,GO:0048731,GO:0048736,GO:0048737,GO:0048749,GO:0048812,GO:0048854,GO:0048856,GO:0048858,GO:0048869,GO:0048870,GO:0048872,GO:0050670,GO:0050776,GO:0050789,GO:0050790,GO:0050793,GO:0050794,GO:0050863,GO:0050865,GO:0050896,GO:0050900,GO:0051020,GO:0051056,GO:0051057,GO:0051094,GO:0051171,GO:0051179,GO:0051239,GO:0051240,GO:0051249,GO:0051252,GO:0051336,GO:0051345,GO:0051607,GO:0051674,GO:0051704,GO:0051707,GO:0051716,GO:0051726,GO:0060021,GO:0060039,GO:0060255,GO:0060322,GO:0060429,GO:0060541,GO:0060562,GO:0060589,GO:0061029,GO:0061062,GO:0061063,GO:0061383,GO:0061384,GO:0061564,GO:0065007,GO:0065008,GO:0065009,GO:0070663,GO:0070848,GO:0070887,GO:0071310,GO:0071345,GO:0071363,GO:0071375,GO:0071417,GO:0071495,GO:0071704,GO:0071840,GO:0071944,GO:0072358,GO:0072359,GO:0080090,GO:0090596,GO:0097458,GO:0097485,GO:0098542,GO:0098552,GO:0098562,GO:0098772,GO:0098773,GO:0098794,GO:0098984,GO:0099572,GO:0120036,GO:0120039,GO:1901532,GO:1901564,GO:1901652,GO:1901653,GO:1901698,GO:1901699,GO:1901700,GO:1901701,GO:1901987,GO:1901988,GO:1901990,GO:1901991,GO:1902105,GO:1902531,GO:1902533,GO:1902806,GO:1902807,GO:1903506,GO:1903706,GO:1904693,GO:1905456,GO:2000026,GO:2000045,GO:2000112,GO:2000134,GO:2000973,GO:2001141
c5	EVM	CDS	13344715	13345173	.	-	2	ID=cds.evm.model.c5.1090;Parent=evm.model.c5.1090
c5	EVM	exon	13344715	13345173	.	-	.	ID=evm.model.c5.1090.exon23;Parent=evm.model.c5.1090
c5	EVM	CDS	13345421	13345570	.	-	2	ID=cds.evm.model.c5.1090;Parent=evm.model.c5.1090
c5	EVM	exon	13345421	13345570	.	-	.	ID=evm.model.c5.1090.exon22;Parent=evm.model.c5.1090
c5	EVM	CDS	13345862	13346000	.	-	0	ID=cds.evm.model.c5.1090;Parent=evm.model.c5.1090
c5	EVM	exon	13345862	13346000	.	-	.	ID=evm.model.c5.1090.exon21;Parent=evm.model.c5.1090
c5	EVM	CDS	13347263	13347418	.	-	0	ID=cds.evm.model.c5.1090;Parent=evm.model.c5.1090
c5	EVM	exon	13347263	13347418	.	-	.	ID=evm.model.c5.1090.exon20;Parent=evm.model.c5.1090
c5	EVM	CDS	13348177	13348331	.	-	2	ID=cds.evm.model.c5.1090;Parent=evm.model.c5.1090
c5	EVM	exon	13348177	13348331	.	-	.	ID=evm.model.c5.1090.exon19;Parent=evm.model.c5.1090
c5	EVM	CDS	13348655	13348736	.	-	0	ID=cds.evm.model.c5.1090;Parent=evm.model.c5.1090
c5	EVM	exon	13348655	13348736	.	-	.	ID=evm.model.c5.1090.exon18;Parent=evm.model.c5.1090
c5	EVM	CDS	13349032	13349160	.	-	0	ID=cds.evm.model.c5.1090;Parent=evm.model.c5.1090
c5	EVM	exon	13349032	13349160	.	-	.	ID=evm.model.c5.1090.exon17;Parent=evm.model.c5.1090
c5	EVM	CDS	13349292	13349428	.	-	2	ID=cds.evm.model.c5.1090;Parent=evm.model.c5.1090
c5	EVM	exon	13349292	13349428	.	-	.	ID=evm.model.c5.1090.exon16;Parent=evm.model.c5.1090
c5	EVM	CDS	13349620	13349701	.	-	0	ID=cds.evm.model.c5.1090;Parent=evm.model.c5.1090
c5	EVM	exon	13349620	13349701	.	-	.	ID=evm.model.c5.1090.exon15;Parent=evm.model.c5.1090
c5	EVM	CDS	13349850	13350042	.	-	1	ID=cds.evm.model.c5.1090;Parent=evm.model.c5.1090
c5	EVM	exon	13349850	13350042	.	-	.	ID=evm.model.c5.1090.exon14;Parent=evm.model.c5.1090
c5	EVM	CDS	13351072	13351202	.	-	0	ID=cds.evm.model.c5.1090;Parent=evm.model.c5.1090
c5	EVM	exon	13351072	13351202	.	-	.	ID=evm.model.c5.1090.exon13;Parent=evm.model.c5.1090
c5	EVM	CDS	13351299	13351411	.	-	2	ID=cds.evm.model.c5.1090;Parent=evm.model.c5.1090
c5	EVM	exon	13351299	13351411	.	-	.	ID=evm.model.c5.1090.exon12;Parent=evm.model.c5.1090
c5	EVM	CDS	13351609	13351766	.	-	1	ID=cds.evm.model.c5.1090;Parent=evm.model.c5.1090
c5	EVM	exon	13351609	13351766	.	-	.	ID=evm.model.c5.1090.exon11;Parent=evm.model.c5.1090
c5	EVM	CDS	13351946	13352046	.	-	0	ID=cds.evm.model.c5.1090;Parent=evm.model.c5.1090
c5	EVM	exon	13351946	13352046	.	-	.	ID=evm.model.c5.1090.exon10;Parent=evm.model.c5.1090
c5	EVM	CDS	13352427	13352519	.	-	0	ID=cds.evm.model.c5.1090;Parent=evm.model.c5.1090
c5	EVM	exon	13352427	13352519	.	-	.	ID=evm.model.c5.1090.exon9;Parent=evm.model.c5.1090
c5	EVM	CDS	13353214	13353299	.	-	2	ID=cds.evm.model.c5.1090;Parent=evm.model.c5.1090
c5	EVM	exon	13353214	13353299	.	-	.	ID=evm.model.c5.1090.exon8;Parent=evm.model.c5.1090
c5	EVM	CDS	13353882	13353975	.	-	0	ID=cds.evm.model.c5.1090;Parent=evm.model.c5.1090
c5	EVM	exon	13353882	13353975	.	-	.	ID=evm.model.c5.1090.exon7;Parent=evm.model.c5.1090
c5	EVM	CDS	13354154	13354279	.	-	0	ID=cds.evm.model.c5.1090;Parent=evm.model.c5.1090
c5	EVM	exon	13354154	13354279	.	-	.	ID=evm.model.c5.1090.exon6;Parent=evm.model.c5.1090
c5	EVM	CDS	13354405	13354512	.	-	0	ID=cds.evm.model.c5.1090;Parent=evm.model.c5.1090
c5	EVM	exon	13354405	13354512	.	-	.	ID=evm.model.c5.1090.exon5;Parent=evm.model.c5.1090
c5	EVM	CDS	13355339	13355443	.	-	0	ID=cds.evm.model.c5.1090;Parent=evm.model.c5.1090
c5	EVM	exon	13355339	13355443	.	-	.	ID=evm.model.c5.1090.exon4;Parent=evm.model.c5.1090
c5	EVM	CDS	13355649	13355803	.	-	2	ID=cds.evm.model.c5.1090;Parent=evm.model.c5.1090
c5	EVM	exon	13355649	13355803	.	-	.	ID=evm.model.c5.1090.exon3;Parent=evm.model.c5.1090
c5	EVM	CDS	13356033	13356129	.	-	0	ID=cds.evm.model.c5.1090;Parent=evm.model.c5.1090
c5	EVM	exon	13356033	13356129	.	-	.	ID=evm.model.c5.1090.exon2;Parent=evm.model.c5.1090
c5	EVM	CDS	13356319	13356390	.	-	0	ID=cds.evm.model.c5.1090;Parent=evm.model.c5.1090
c5	EVM	exon	13356319	13356390	.	-	.	ID=evm.model.c5.1090.exon1;Parent=evm.model.c5.1090
c5	EVM	CDS	13358717	13358719	.	+	0	ID=cds.evm.model.c5.1091;Parent=evm.model.c5.1091
c5	EVM	exon	13358717	13358719	.	+	.	ID=evm.model.c5.1091.exon1;Parent=evm.model.c5.1091
c5	EVM	gene	13358717	13365501	.	+	.	ID=evm.TU.c5.1091;Name=EVM%20prediction%20c5.1091
c5	EVM	mRNA	13358717	13365501	.	+	.	ID=evm.model.c5.1091;Parent=evm.TU.c5.1091;Name=EVM%20prediction%20c5.1091;em_target=27923.ML005343a-PA;em_score=404.0;em_evalue=1.65e-139;em_tcov=97.5;em_OGs=KOG4306@1|root,KOG4306@2759|Eukaryota,39RCE@33154|Opisthokonta,3BCHP@33208|Metazoa;em_COG_cat=T;em_desc=phosphoric diester hydrolase activity;em_max_annot_lvl=33208|Metazoa;em_Preferred_name=PLCXD2;em_GOs=;em_PFAMs=PI-PLC-X
c5	EVM	CDS	13359539	13359675	.	+	0	ID=cds.evm.model.c5.1091;Parent=evm.model.c5.1091
c5	EVM	exon	13359539	13359675	.	+	.	ID=evm.model.c5.1091.exon2;Parent=evm.model.c5.1091
c5	EVM	CDS	13359782	13359875	.	+	1	ID=cds.evm.model.c5.1091;Parent=evm.model.c5.1091
c5	EVM	exon	13359782	13359875	.	+	.	ID=evm.model.c5.1091.exon3;Parent=evm.model.c5.1091
c5	EVM	CDS	13360214	13360398	.	+	0	ID=cds.evm.model.c5.1091;Parent=evm.model.c5.1091
c5	EVM	exon	13360214	13360398	.	+	.	ID=evm.model.c5.1091.exon4;Parent=evm.model.c5.1091
c5	EVM	CDS	13360568	13360655	.	+	1	ID=cds.evm.model.c5.1091;Parent=evm.model.c5.1091
c5	EVM	exon	13360568	13360655	.	+	.	ID=evm.model.c5.1091.exon5;Parent=evm.model.c5.1091
c5	EVM	CDS	13360864	13361064	.	+	0	ID=cds.evm.model.c5.1091;Parent=evm.model.c5.1091
c5	EVM	exon	13360864	13361064	.	+	.	ID=evm.model.c5.1091.exon6;Parent=evm.model.c5.1091
c5	EVM	CDS	13365094	13365210	.	+	0	ID=cds.evm.model.c5.1091;Parent=evm.model.c5.1091
c5	EVM	exon	13365094	13365210	.	+	.	ID=evm.model.c5.1091.exon7;Parent=evm.model.c5.1091
c5	EVM	CDS	13365364	13365501	.	+	0	ID=cds.evm.model.c5.1091;Parent=evm.model.c5.1091
c5	EVM	exon	13365364	13365501	.	+	.	ID=evm.model.c5.1091.exon8;Parent=evm.model.c5.1091
c5	EVM	CDS	13373851	13374067	.	+	0	ID=cds.evm.model.c5.1092;Parent=evm.model.c5.1092
c5	EVM	exon	13373851	13374067	.	+	.	ID=evm.model.c5.1092.exon1;Parent=evm.model.c5.1092
c5	EVM	gene	13373851	13378156	.	+	.	ID=evm.TU.c5.1092;Name=EVM%20prediction%20c5.1092
c5	EVM	mRNA	13373851	13378156	.	+	.	ID=evm.model.c5.1092;Parent=evm.TU.c5.1092;Name=EVM%20prediction%20c5.1092;em_target=27923.ML27056a-PA;em_score=1042.0;em_evalue=0.0;em_tcov=100.0;em_OGs=KOG1867@1|root,KOG1867@2759|Eukaryota,38F3Z@33154|Opisthokonta,3B9GU@33208|Metazoa;em_COG_cat=O;em_desc=Ubiquitin carboxyl-terminal hydrolase;em_max_annot_lvl=33208|Metazoa;em_EC=3.4.19.12;em_KEGG_ko=ko:K11366;em_BRITE=ko00000,ko01000,ko01002,ko03021,ko03036,ko04121;em_PFAMs=UCH,zf-UBP;em_Preferred_name=USP22;em_GOs=GO:0000123,GO:0000124,GO:0000902,GO:0000904,GO:0003674,GO:0003712,GO:0003713,GO:0003824,GO:0004843,GO:0005488,GO:0005515,GO:0005575,GO:0005622,GO:0005623,GO:0005634,GO:0005654,GO:0006325,GO:0006355,GO:0006464,GO:0006508,GO:0006511,GO:0006807,GO:0006928,GO:0006935,GO:0006996,GO:0007154,GO:0007275,GO:0007346,GO:0007399,GO:0007409,GO:0007411,GO:0007412,GO:0008150,GO:0008152,GO:0008233,GO:0008234,GO:0008347,GO:0009056,GO:0009057,GO:0009605,GO:0009653,GO:0009790,GO:0009792,GO:0009889,GO:0009891,GO:0009893,GO:0009987,GO:0010001,GO:0010468,GO:0010556,GO:0010557,GO:0010604,GO:0010628,GO:0010941,GO:0010942,GO:0016043,GO:0016477,GO:0016567,GO:0016569,GO:0016570,GO:0016574,GO:0016578,GO:0016579,GO:0016604,GO:0016607,GO:0016787,GO:0019219,GO:0019222,GO:0019538,GO:0019783,GO:0019899,GO:0019941,GO:0021782,GO:0022008,GO:0030030,GO:0030154,GO:0030163,GO:0030182,GO:0030374,GO:0031175,GO:0031248,GO:0031323,GO:0031325,GO:0031326,GO:0031328,GO:0031647,GO:0031974,GO:0031981,GO:0032446,GO:0032501,GO:0032502,GO:0032989,GO:0032990,GO:0032991,GO:0036211,GO:0036459,GO:0040011,GO:0042063,GO:0042221,GO:0042330,GO:0042981,GO:0043065,GO:0043067,GO:0043068,GO:0043170,GO:0043226,GO:0043227,GO:0043229,GO:0043231,GO:0043233,GO:0043412,GO:0043632,GO:0044237,GO:0044238,GO:0044248,GO:0044257,GO:0044260,GO:0044265,GO:0044267,GO:0044422,GO:0044424,GO:0044428,GO:0044446,GO:0044451,GO:0044464,GO:0045787,GO:0045893,GO:0045931,GO:0045935,GO:0048468,GO:0048518,GO:0048522,GO:0048666,GO:0048667,GO:0048699,GO:0048731,GO:0048812,GO:0048856,GO:0048858,GO:0048869,GO:0048870,GO:0050789,GO:0050794,GO:0050821,GO:0050896,GO:0051171,GO:0051173,GO:0051179,GO:0051252,GO:0051254,GO:0051276,GO:0051603,GO:0051674,GO:0051726,GO:0060255,GO:0061564,GO:0061578,GO:0065007,GO:0065008,GO:0070011,GO:0070013,GO:0070461,GO:0070536,GO:0070646,GO:0070647,GO:0071108,GO:0071704,GO:0071819,GO:0071840,GO:0080090,GO:0097485,GO:0101005,GO:0120036,GO:0120039,GO:0140096,GO:0140110,GO:1901564,GO:1901565,GO:1901575,GO:1902493,GO:1902494,GO:1902680,GO:1903506,GO:1903508,GO:1905368,GO:1990234,GO:1990380,GO:2000112,GO:2001141
c5	EVM	CDS	13374331	13374486	.	+	2	ID=cds.evm.model.c5.1092;Parent=evm.model.c5.1092
c5	EVM	exon	13374331	13374486	.	+	.	ID=evm.model.c5.1092.exon2;Parent=evm.model.c5.1092
c5	EVM	CDS	13374596	13374746	.	+	2	ID=cds.evm.model.c5.1092;Parent=evm.model.c5.1092
c5	EVM	exon	13374596	13374746	.	+	.	ID=evm.model.c5.1092.exon3;Parent=evm.model.c5.1092
c5	EVM	CDS	13374877	13375013	.	+	1	ID=cds.evm.model.c5.1092;Parent=evm.model.c5.1092
c5	EVM	exon	13374877	13375013	.	+	.	ID=evm.model.c5.1092.exon4;Parent=evm.model.c5.1092
c5	EVM	CDS	13375189	13375256	.	+	2	ID=cds.evm.model.c5.1092;Parent=evm.model.c5.1092
c5	EVM	exon	13375189	13375256	.	+	.	ID=evm.model.c5.1092.exon5;Parent=evm.model.c5.1092
c5	EVM	CDS	13375403	13375529	.	+	0	ID=cds.evm.model.c5.1092;Parent=evm.model.c5.1092
c5	EVM	exon	13375403	13375529	.	+	.	ID=evm.model.c5.1092.exon6;Parent=evm.model.c5.1092
c5	EVM	CDS	13375704	13375906	.	+	2	ID=cds.evm.model.c5.1092;Parent=evm.model.c5.1092
c5	EVM	exon	13375704	13375906	.	+	.	ID=evm.model.c5.1092.exon7;Parent=evm.model.c5.1092
c5	EVM	CDS	13376249	13376403	.	+	0	ID=cds.evm.model.c5.1092;Parent=evm.model.c5.1092
c5	EVM	exon	13376249	13376403	.	+	.	ID=evm.model.c5.1092.exon8;Parent=evm.model.c5.1092
c5	EVM	CDS	13377148	13377340	.	+	1	ID=cds.evm.model.c5.1092;Parent=evm.model.c5.1092
c5	EVM	exon	13377148	13377340	.	+	.	ID=evm.model.c5.1092.exon9;Parent=evm.model.c5.1092
c5	EVM	CDS	13377839	13377975	.	+	0	ID=cds.evm.model.c5.1092;Parent=evm.model.c5.1092
c5	EVM	exon	13377839	13377975	.	+	.	ID=evm.model.c5.1092.exon10;Parent=evm.model.c5.1092
c5	EVM	CDS	13378081	13378156	.	+	1	ID=cds.evm.model.c5.1092;Parent=evm.model.c5.1092
c5	EVM	exon	13378081	13378156	.	+	.	ID=evm.model.c5.1092.exon11;Parent=evm.model.c5.1092
c5	EVM	CDS	13380901	13380961	.	+	0	ID=cds.evm.model.c5.1093;Parent=evm.model.c5.1093
c5	EVM	exon	13380901	13380961	.	+	.	ID=evm.model.c5.1093.exon1;Parent=evm.model.c5.1093
c5	EVM	gene	13380901	13390167	.	+	.	ID=evm.TU.c5.1093;Name=EVM%20prediction%20c5.1093
c5	EVM	mRNA	13380901	13390167	.	+	.	ID=evm.model.c5.1093;Parent=evm.TU.c5.1093;Name=EVM%20prediction%20c5.1093;em_target=27923.ML27055a-PA;em_score=808.0;em_evalue=3.69e-296;em_tcov=100.0;em_OGs=KOG2297@1|root,KOG2297@2759|Eukaryota,38DZM@33154|Opisthokonta,3BFWH@33208|Metazoa;em_COG_cat=J;em_desc=regulation of cellular macromolecule biosynthetic process;em_max_annot_lvl=33208|Metazoa;em_Preferred_name=BZW2;em_PFAMs=W2;em_GOs=GO:0000003,GO:0000902,GO:0000904,GO:0002064,GO:0002065,GO:0002066,GO:0003006,GO:0003008,GO:0003674,GO:0005488,GO:0005515,GO:0005575,GO:0005622,GO:0005623,GO:0005737,GO:0006417,GO:0006928,GO:0006935,GO:0007275,GO:0007276,GO:0007281,GO:0007292,GO:0007399,GO:0007409,GO:0007411,GO:0007610,GO:0007611,GO:0007613,GO:0007616,GO:0008037,GO:0008038,GO:0008150,GO:0009605,GO:0009636,GO:0009653,GO:0009888,GO:0009889,GO:0009890,GO:0009892,GO:0009987,GO:0010033,GO:0010468,GO:0010556,GO:0010558,GO:0010605,GO:0010608,GO:0010629,GO:0016043,GO:0016198,GO:0016199,GO:0017148,GO:0019222,GO:0019953,GO:0022008,GO:0022412,GO:0022414,GO:0030030,GO:0030154,GO:0030175,GO:0030182,GO:0030424,GO:0030426,GO:0030427,GO:0030534,GO:0030707,GO:0030855,GO:0031175,GO:0031323,GO:0031324,GO:0031326,GO:0031327,GO:0031344,GO:0031346,GO:0031369,GO:0032268,GO:0032269,GO:0032501,GO:0032502,GO:0032504,GO:0032989,GO:0032990,GO:0033267,GO:0034248,GO:0034249,GO:0036477,GO:0040011,GO:0042221,GO:0042330,GO:0042493,GO:0042995,GO:0043005,GO:0043021,GO:0043022,GO:0043024,GO:0043025,GO:0044087,GO:0044089,GO:0044295,GO:0044297,GO:0044424,GO:0044463,GO:0044464,GO:0044703,GO:0044877,GO:0045471,GO:0046677,GO:0048149,GO:0048468,GO:0048477,GO:0048518,GO:0048519,GO:0048522,GO:0048523,GO:0048609,GO:0048666,GO:0048667,GO:0048699,GO:0048731,GO:0048812,GO:0048856,GO:0048858,GO:0048869,GO:0050789,GO:0050794,GO:0050877,GO:0050890,GO:0050896,GO:0051128,GO:0051130,GO:0051171,GO:0051172,GO:0051246,GO:0051248,GO:0051489,GO:0051491,GO:0051704,GO:0060255,GO:0060429,GO:0060491,GO:0061564,GO:0065007,GO:0071840,GO:0080090,GO:0097305,GO:0097458,GO:0097485,GO:0098858,GO:0120025,GO:0120032,GO:0120034,GO:0120035,GO:0120036,GO:0120038,GO:0120039,GO:0150034,GO:1901700,GO:2000112,GO:2000113
c5	EVM	CDS	13381298	13381430	.	+	2	ID=cds.evm.model.c5.1093;Parent=evm.model.c5.1093
c5	EVM	exon	13381298	13381430	.	+	.	ID=evm.model.c5.1093.exon2;Parent=evm.model.c5.1093
c5	EVM	CDS	13381610	13381694	.	+	1	ID=cds.evm.model.c5.1093;Parent=evm.model.c5.1093
c5	EVM	exon	13381610	13381694	.	+	.	ID=evm.model.c5.1093.exon3;Parent=evm.model.c5.1093
c5	EVM	CDS	13382094	13382207	.	+	0	ID=cds.evm.model.c5.1093;Parent=evm.model.c5.1093
c5	EVM	exon	13382094	13382207	.	+	.	ID=evm.model.c5.1093.exon4;Parent=evm.model.c5.1093
c5	EVM	CDS	13384125	13384263	.	+	0	ID=cds.evm.model.c5.1093;Parent=evm.model.c5.1093
c5	EVM	exon	13384125	13384263	.	+	.	ID=evm.model.c5.1093.exon5;Parent=evm.model.c5.1093
c5	EVM	CDS	13386003	13386112	.	+	2	ID=cds.evm.model.c5.1093;Parent=evm.model.c5.1093
c5	EVM	exon	13386003	13386112	.	+	.	ID=evm.model.c5.1093.exon6;Parent=evm.model.c5.1093
c5	EVM	CDS	13386799	13386888	.	+	0	ID=cds.evm.model.c5.1093;Parent=evm.model.c5.1093
c5	EVM	exon	13386799	13386888	.	+	.	ID=evm.model.c5.1093.exon7;Parent=evm.model.c5.1093
c5	EVM	CDS	13387046	13387132	.	+	0	ID=cds.evm.model.c5.1093;Parent=evm.model.c5.1093
c5	EVM	exon	13387046	13387132	.	+	.	ID=evm.model.c5.1093.exon8;Parent=evm.model.c5.1093
c5	EVM	CDS	13387566	13387709	.	+	0	ID=cds.evm.model.c5.1093;Parent=evm.model.c5.1093
c5	EVM	exon	13387566	13387709	.	+	.	ID=evm.model.c5.1093.exon9;Parent=evm.model.c5.1093
c5	EVM	CDS	13389584	13389722	.	+	0	ID=cds.evm.model.c5.1093;Parent=evm.model.c5.1093
c5	EVM	exon	13389584	13389722	.	+	.	ID=evm.model.c5.1093.exon10;Parent=evm.model.c5.1093
c5	EVM	CDS	13389893	13390015	.	+	2	ID=cds.evm.model.c5.1093;Parent=evm.model.c5.1093
c5	EVM	exon	13389893	13390015	.	+	.	ID=evm.model.c5.1093.exon11;Parent=evm.model.c5.1093
c5	EVM	CDS	13390139	13390167	.	+	2	ID=cds.evm.model.c5.1093;Parent=evm.model.c5.1093
c5	EVM	exon	13390139	13390167	.	+	.	ID=evm.model.c5.1093.exon12;Parent=evm.model.c5.1093
c5	EVM	CDS	13391151	13391339	.	-	0	ID=cds.evm.model.c5.1094;Parent=evm.model.c5.1094
c5	EVM	exon	13391151	13391339	.	-	.	ID=evm.model.c5.1094.exon6;Parent=evm.model.c5.1094
c5	EVM	gene	13391151	13393647	.	-	.	ID=evm.TU.c5.1094;Name=EVM%20prediction%20c5.1094
c5	EVM	mRNA	13391151	13393647	.	-	.	ID=evm.model.c5.1094;Parent=evm.TU.c5.1094;Name=EVM%20prediction%20c5.1094;em_target=27923.ML27054a-PA;em_score=416.0;em_evalue=2.55e-148;em_tcov=100.0;em_OGs=COG0127@1|root,KOG3222@2759|Eukaryota,38DZ3@33154|Opisthokonta,3BE5N@33208|Metazoa;em_COG_cat=F;em_desc=xanthosine 5'-triphosphate (XTP) to their respective monophosphate derivatives. The enzyme does not distinguish between the deoxy- and ribose forms. Probably excludes non-canonical purines from RNA and DNA precursor pools, thus preventing their incorporation into RNA and DNA and avoiding chromosomal lesions;em_max_annot_lvl=33208|Metazoa;em_Preferred_name=ITPA;em_KEGG_ko=ko:K01519;em_KEGG_Pathway=ko00230,ko00983,ko01100,map00230,map00983,map01100;em_KEGG_Reaction=R00426,R00720,R01855,R02100,R02720,R03531,R08243;em_KEGG_rclass=RC00002;em_BRITE=ko00000,ko00001,ko01000;em_PFAMs=Ham1p_like;em_GOs=GO:0003674,GO:0003824,GO:0005488,GO:0005515,GO:0005575,GO:0005622,GO:0005623,GO:0005737,GO:0005829,GO:0006139,GO:0006163,GO:0006193,GO:0006195,GO:0006725,GO:0006753,GO:0006793,GO:0006796,GO:0006807,GO:0006996,GO:0008150,GO:0008152,GO:0009056,GO:0009058,GO:0009117,GO:0009141,GO:0009143,GO:0009144,GO:0009146,GO:0009150,GO:0009154,GO:0009166,GO:0009199,GO:0009203,GO:0009205,GO:0009207,GO:0009259,GO:0009261,GO:0009987,GO:0016043,GO:0016462,GO:0016787,GO:0016817,GO:0016818,GO:0018130,GO:0019438,GO:0019439,GO:0019637,GO:0019693,GO:0034404,GO:0034641,GO:0034654,GO:0034655,GO:0035870,GO:0036220,GO:0036222,GO:0042802,GO:0044237,GO:0044238,GO:0044248,GO:0044249,GO:0044270,GO:0044271,GO:0044281,GO:0044283,GO:0044424,GO:0044444,GO:0044464,GO:0046041,GO:0046434,GO:0046483,GO:0046700,GO:0047429,GO:0051276,GO:0055086,GO:0071704,GO:0071840,GO:0072521,GO:0072523,GO:1901135,GO:1901136,GO:1901292,GO:1901360,GO:1901361,GO:1901362,GO:1901564,GO:1901565,GO:1901575,GO:1901576
c5	EVM	CDS	13391538	13391682	.	-	1	ID=cds.evm.model.c5.1094;Parent=evm.model.c5.1094
c5	EVM	exon	13391538	13391682	.	-	.	ID=evm.model.c5.1094.exon5;Parent=evm.model.c5.1094
c5	EVM	CDS	13391826	13391902	.	-	0	ID=cds.evm.model.c5.1094;Parent=evm.model.c5.1094
c5	EVM	exon	13391826	13391902	.	-	.	ID=evm.model.c5.1094.exon4;Parent=evm.model.c5.1094
c5	EVM	CDS	13392843	13392907	.	-	2	ID=cds.evm.model.c5.1094;Parent=evm.model.c5.1094
c5	EVM	exon	13392843	13392907	.	-	.	ID=evm.model.c5.1094.exon3;Parent=evm.model.c5.1094
c5	EVM	CDS	13393004	13393061	.	-	0	ID=cds.evm.model.c5.1094;Parent=evm.model.c5.1094
c5	EVM	exon	13393004	13393061	.	-	.	ID=evm.model.c5.1094.exon2;Parent=evm.model.c5.1094
c5	EVM	CDS	13393582	13393647	.	-	0	ID=cds.evm.model.c5.1094;Parent=evm.model.c5.1094
c5	EVM	exon	13393582	13393647	.	-	.	ID=evm.model.c5.1094.exon1;Parent=evm.model.c5.1094
c5	EVM	CDS	13394449	13394641	.	-	1	ID=cds.evm.model.c5.1095;Parent=evm.model.c5.1095
c5	EVM	exon	13394449	13394641	.	-	.	ID=evm.model.c5.1095.exon8;Parent=evm.model.c5.1095
c5	EVM	gene	13394449	13398896	.	-	.	ID=evm.TU.c5.1095;Name=EVM%20prediction%20c5.1095
c5	EVM	mRNA	13394449	13398896	.	-	.	ID=evm.model.c5.1095;Parent=evm.TU.c5.1095;Name=EVM%20prediction%20c5.1095;em_target=27923.ML27053a-PA;em_score=352.0;em_evalue=3.9e-115;em_tcov=100.0;em_OGs=2CMZ3@1|root,2QSVJ@2759|Eukaryota,38CVK@33154|Opisthokonta,3B94W@33208|Metazoa;em_COG_cat=S;em_desc=POC1 centriolar protein;em_max_annot_lvl=33208|Metazoa;em_Preferred_name=POC1A;em_KEGG_ko=ko:K16482;em_BRITE=ko00000,ko03036;em_PFAMs=WD40;em_GOs=GO:0000003,GO:0000226,GO:0000278,GO:0000922,GO:0001501,GO:0002062,GO:0002063,GO:0003413,GO:0003416,GO:0003417,GO:0003418,GO:0003431,GO:0003433,GO:0005575,GO:0005622,GO:0005623,GO:0005737,GO:0005813,GO:0005814,GO:0005815,GO:0005819,GO:0005856,GO:0005929,GO:0006996,GO:0007010,GO:0007017,GO:0007049,GO:0007051,GO:0007052,GO:0007098,GO:0007275,GO:0007276,GO:0007283,GO:0008150,GO:0009653,GO:0009887,GO:0009888,GO:0009987,GO:0010564,GO:0010638,GO:0010824,GO:0010825,GO:0015630,GO:0016043,GO:0019953,GO:0022402,GO:0022414,GO:0022607,GO:0030030,GO:0030031,GO:0030154,GO:0031023,GO:0032501,GO:0032502,GO:0032504,GO:0032886,GO:0033043,GO:0035265,GO:0036064,GO:0040007,GO:0042995,GO:0043226,GO:0043228,GO:0043229,GO:0043232,GO:0044085,GO:0044422,GO:0044424,GO:0044430,GO:0044441,GO:0044444,GO:0044446,GO:0044450,GO:0044463,GO:0044464,GO:0044703,GO:0044782,GO:0045787,GO:0046605,GO:0046607,GO:0048232,GO:0048468,GO:0048513,GO:0048518,GO:0048522,GO:0048589,GO:0048609,GO:0048705,GO:0048731,GO:0048856,GO:0048869,GO:0050789,GO:0050794,GO:0051128,GO:0051130,GO:0051216,GO:0051493,GO:0051495,GO:0051704,GO:0051726,GO:0060271,GO:0060348,GO:0060349,GO:0060350,GO:0060351,GO:0061448,GO:0065007,GO:0070507,GO:0070925,GO:0071840,GO:0090068,GO:0098868,GO:0120025,GO:0120031,GO:0120036,GO:0120038,GO:1902850,GO:1903047,GO:1905515
c5	EVM	CDS	13394779	13394947	.	-	2	ID=cds.evm.model.c5.1095;Parent=evm.model.c5.1095
c5	EVM	exon	13394779	13394947	.	-	.	ID=evm.model.c5.1095.exon7;Parent=evm.model.c5.1095
c5	EVM	CDS	13395532	13395652	.	-	0	ID=cds.evm.model.c5.1095;Parent=evm.model.c5.1095
c5	EVM	exon	13395532	13395652	.	-	.	ID=evm.model.c5.1095.exon6;Parent=evm.model.c5.1095
c5	EVM	CDS	13395842	13396002	.	-	2	ID=cds.evm.model.c5.1095;Parent=evm.model.c5.1095
c5	EVM	exon	13395842	13396002	.	-	.	ID=evm.model.c5.1095.exon5;Parent=evm.model.c5.1095
c5	EVM	CDS	13397251	13397395	.	-	0	ID=cds.evm.model.c5.1095;Parent=evm.model.c5.1095
c5	EVM	exon	13397251	13397395	.	-	.	ID=evm.model.c5.1095.exon4;Parent=evm.model.c5.1095
c5	EVM	CDS	13397522	13397683	.	-	0	ID=cds.evm.model.c5.1095;Parent=evm.model.c5.1095
c5	EVM	exon	13397522	13397683	.	-	.	ID=evm.model.c5.1095.exon3;Parent=evm.model.c5.1095
c5	EVM	CDS	13397822	13398103	.	-	0	ID=cds.evm.model.c5.1095;Parent=evm.model.c5.1095
c5	EVM	exon	13397822	13398103	.	-	.	ID=evm.model.c5.1095.exon2;Parent=evm.model.c5.1095
c5	EVM	CDS	13398777	13398896	.	-	0	ID=cds.evm.model.c5.1095;Parent=evm.model.c5.1095
c5	EVM	exon	13398777	13398896	.	-	.	ID=evm.model.c5.1095.exon1;Parent=evm.model.c5.1095
c5	EVM	CDS	13400233	13400553	.	+	0	ID=cds.evm.model.c5.1096;Parent=evm.model.c5.1096
c5	EVM	gene	13400233	13400553	.	+	.	ID=evm.TU.c5.1096;Name=EVM%20prediction%20c5.1096
c5	EVM	mRNA	13400233	13400553	.	+	.	ID=evm.model.c5.1096;Parent=evm.TU.c5.1096;Name=EVM%20prediction%20c5.1096
c5	EVM	exon	13400233	13400553	.	+	.	ID=evm.model.c5.1096.exon1;Parent=evm.model.c5.1096
c5	EVM	CDS	13409576	13409671	.	-	0	ID=cds.evm.model.c5.1097;Parent=evm.model.c5.1097
c5	EVM	exon	13409576	13409671	.	-	.	ID=evm.model.c5.1097.exon24;Parent=evm.model.c5.1097
c5	EVM	gene	13409576	13464625	.	-	.	ID=evm.TU.c5.1097;Name=EVM%20prediction%20c5.1097
c5	EVM	mRNA	13409576	13464625	.	-	.	ID=evm.model.c5.1097;Parent=evm.TU.c5.1097;Name=EVM%20prediction%20c5.1097;em_target=27923.ML09491a-PA;em_score=2819.0;em_evalue=0.0;em_tcov=100.0;em_OGs=KOG1030@1|root,KOG1030@2759|Eukaryota;em_COG_cat=DTZ;em_desc=GTPase activator activity;em_max_annot_lvl=2759|Eukaryota;em_PFAMs=Ank_2,C2,EF-hand_8;em_Preferred_name=
c5	EVM	CDS	13410240	13410372	.	-	1	ID=cds.evm.model.c5.1097;Parent=evm.model.c5.1097
c5	EVM	exon	13410240	13410372	.	-	.	ID=evm.model.c5.1097.exon23;Parent=evm.model.c5.1097
c5	EVM	CDS	13411121	13411417	.	-	1	ID=cds.evm.model.c5.1097;Parent=evm.model.c5.1097
c5	EVM	exon	13411121	13411417	.	-	.	ID=evm.model.c5.1097.exon22;Parent=evm.model.c5.1097
c5	EVM	CDS	13417179	13417321	.	-	0	ID=cds.evm.model.c5.1097;Parent=evm.model.c5.1097
c5	EVM	exon	13417179	13417321	.	-	.	ID=evm.model.c5.1097.exon21;Parent=evm.model.c5.1097
c5	EVM	CDS	13417592	13417863	.	-	2	ID=cds.evm.model.c5.1097;Parent=evm.model.c5.1097
c5	EVM	exon	13417592	13417863	.	-	.	ID=evm.model.c5.1097.exon20;Parent=evm.model.c5.1097
c5	EVM	CDS	13418051	13418221	.	-	2	ID=cds.evm.model.c5.1097;Parent=evm.model.c5.1097
c5	EVM	exon	13418051	13418221	.	-	.	ID=evm.model.c5.1097.exon19;Parent=evm.model.c5.1097
c5	EVM	CDS	13418374	13418697	.	-	2	ID=cds.evm.model.c5.1097;Parent=evm.model.c5.1097
c5	EVM	exon	13418374	13418697	.	-	.	ID=evm.model.c5.1097.exon18;Parent=evm.model.c5.1097
c5	EVM	CDS	13418855	13419008	.	-	0	ID=cds.evm.model.c5.1097;Parent=evm.model.c5.1097
c5	EVM	exon	13418855	13419008	.	-	.	ID=evm.model.c5.1097.exon17;Parent=evm.model.c5.1097
c5	EVM	CDS	13419144	13419411	.	-	1	ID=cds.evm.model.c5.1097;Parent=evm.model.c5.1097
c5	EVM	exon	13419144	13419411	.	-	.	ID=evm.model.c5.1097.exon16;Parent=evm.model.c5.1097
c5	EVM	CDS	13428493	13428773	.	-	0	ID=cds.evm.model.c5.1097;Parent=evm.model.c5.1097
c5	EVM	exon	13428493	13428773	.	-	.	ID=evm.model.c5.1097.exon15;Parent=evm.model.c5.1097
c5	EVM	CDS	13428900	13429550	.	-	0	ID=cds.evm.model.c5.1097;Parent=evm.model.c5.1097
c5	EVM	exon	13428900	13429550	.	-	.	ID=evm.model.c5.1097.exon14;Parent=evm.model.c5.1097
c5	EVM	CDS	13429994	13430113	.	-	0	ID=cds.evm.model.c5.1097;Parent=evm.model.c5.1097
c5	EVM	exon	13429994	13430113	.	-	.	ID=evm.model.c5.1097.exon13;Parent=evm.model.c5.1097
c5	EVM	CDS	13431068	13431175	.	-	0	ID=cds.evm.model.c5.1097;Parent=evm.model.c5.1097
c5	EVM	exon	13431068	13431175	.	-	.	ID=evm.model.c5.1097.exon12;Parent=evm.model.c5.1097
c5	EVM	CDS	13437403	13438600	.	-	1	ID=cds.evm.model.c5.1097;Parent=evm.model.c5.1097
c5	EVM	exon	13437403	13438600	.	-	.	ID=evm.model.c5.1097.exon11;Parent=evm.model.c5.1097
c5	EVM	CDS	13447548	13447693	.	-	0	ID=cds.evm.model.c5.1097;Parent=evm.model.c5.1097
c5	EVM	exon	13447548	13447693	.	-	.	ID=evm.model.c5.1097.exon10;Parent=evm.model.c5.1097
c5	EVM	CDS	13448002	13448174	.	-	2	ID=cds.evm.model.c5.1097;Parent=evm.model.c5.1097
c5	EVM	exon	13448002	13448174	.	-	.	ID=evm.model.c5.1097.exon9;Parent=evm.model.c5.1097
c5	EVM	CDS	13448298	13448435	.	-	2	ID=cds.evm.model.c5.1097;Parent=evm.model.c5.1097
c5	EVM	exon	13448298	13448435	.	-	.	ID=evm.model.c5.1097.exon8;Parent=evm.model.c5.1097
c5	EVM	CDS	13448600	13448711	.	-	0	ID=cds.evm.model.c5.1097;Parent=evm.model.c5.1097
c5	EVM	exon	13448600	13448711	.	-	.	ID=evm.model.c5.1097.exon7;Parent=evm.model.c5.1097
c5	EVM	CDS	13450904	13450973	.	-	1	ID=cds.evm.model.c5.1097;Parent=evm.model.c5.1097
c5	EVM	exon	13450904	13450973	.	-	.	ID=evm.model.c5.1097.exon6;Parent=evm.model.c5.1097
c5	EVM	CDS	13456169	13456285	.	-	1	ID=cds.evm.model.c5.1097;Parent=evm.model.c5.1097
c5	EVM	exon	13456169	13456285	.	-	.	ID=evm.model.c5.1097.exon5;Parent=evm.model.c5.1097
c5	EVM	CDS	13457112	13457132	.	-	1	ID=cds.evm.model.c5.1097;Parent=evm.model.c5.1097
c5	EVM	exon	13457112	13457132	.	-	.	ID=evm.model.c5.1097.exon4;Parent=evm.model.c5.1097
c5	EVM	CDS	13457220	13457287	.	-	0	ID=cds.evm.model.c5.1097;Parent=evm.model.c5.1097
c5	EVM	exon	13457220	13457287	.	-	.	ID=evm.model.c5.1097.exon3;Parent=evm.model.c5.1097
c5	EVM	CDS	13464408	13464501	.	-	1	ID=cds.evm.model.c5.1097;Parent=evm.model.c5.1097
c5	EVM	exon	13464408	13464501	.	-	.	ID=evm.model.c5.1097.exon2;Parent=evm.model.c5.1097
c5	EVM	CDS	13464570	13464625	.	-	0	ID=cds.evm.model.c5.1097;Parent=evm.model.c5.1097
c5	EVM	exon	13464570	13464625	.	-	.	ID=evm.model.c5.1097.exon1;Parent=evm.model.c5.1097
c5	EVM	CDS	13467853	13467930	.	+	0	ID=cds.evm.model.c5.1098;Parent=evm.model.c5.1098
c5	EVM	exon	13467853	13467930	.	+	.	ID=evm.model.c5.1098.exon1;Parent=evm.model.c5.1098
c5	EVM	gene	13467853	13473322	.	+	.	ID=evm.TU.c5.1098;Name=EVM%20prediction%20c5.1098
c5	EVM	mRNA	13467853	13473322	.	+	.	ID=evm.model.c5.1098;Parent=evm.TU.c5.1098;Name=EVM%20prediction%20c5.1098
c5	EVM	CDS	13468216	13469254	.	+	0	ID=cds.evm.model.c5.1098;Parent=evm.model.c5.1098
c5	EVM	exon	13468216	13469254	.	+	.	ID=evm.model.c5.1098.exon2;Parent=evm.model.c5.1098
c5	EVM	CDS	13469363	13469460	.	+	2	ID=cds.evm.model.c5.1098;Parent=evm.model.c5.1098
c5	EVM	exon	13469363	13469460	.	+	.	ID=evm.model.c5.1098.exon3;Parent=evm.model.c5.1098
c5	EVM	CDS	13469678	13470160	.	+	0	ID=cds.evm.model.c5.1098;Parent=evm.model.c5.1098
c5	EVM	exon	13469678	13470160	.	+	.	ID=evm.model.c5.1098.exon4;Parent=evm.model.c5.1098
c5	EVM	CDS	13470340	13470532	.	+	0	ID=cds.evm.model.c5.1098;Parent=evm.model.c5.1098
c5	EVM	exon	13470340	13470532	.	+	.	ID=evm.model.c5.1098.exon5;Parent=evm.model.c5.1098
c5	EVM	CDS	13470688	13471277	.	+	2	ID=cds.evm.model.c5.1098;Parent=evm.model.c5.1098
c5	EVM	exon	13470688	13471277	.	+	.	ID=evm.model.c5.1098.exon6;Parent=evm.model.c5.1098
c5	EVM	CDS	13471405	13471644	.	+	0	ID=cds.evm.model.c5.1098;Parent=evm.model.c5.1098
c5	EVM	exon	13471405	13471644	.	+	.	ID=evm.model.c5.1098.exon7;Parent=evm.model.c5.1098
c5	EVM	CDS	13471957	13472105	.	+	0	ID=cds.evm.model.c5.1098;Parent=evm.model.c5.1098
c5	EVM	exon	13471957	13472105	.	+	.	ID=evm.model.c5.1098.exon8;Parent=evm.model.c5.1098
c5	EVM	CDS	13472260	13472374	.	+	1	ID=cds.evm.model.c5.1098;Parent=evm.model.c5.1098
c5	EVM	exon	13472260	13472374	.	+	.	ID=evm.model.c5.1098.exon9;Parent=evm.model.c5.1098
c5	EVM	CDS	13472678	13472842	.	+	0	ID=cds.evm.model.c5.1098;Parent=evm.model.c5.1098
c5	EVM	exon	13472678	13472842	.	+	.	ID=evm.model.c5.1098.exon10;Parent=evm.model.c5.1098
c5	EVM	CDS	13473032	13473322	.	+	0	ID=cds.evm.model.c5.1098;Parent=evm.model.c5.1098
c5	EVM	exon	13473032	13473322	.	+	.	ID=evm.model.c5.1098.exon11;Parent=evm.model.c5.1098
c5	EVM	CDS	13473626	13473847	.	-	0	ID=cds.evm.model.c5.1099;Parent=evm.model.c5.1099
c5	EVM	exon	13473626	13473847	.	-	.	ID=evm.model.c5.1099.exon46;Parent=evm.model.c5.1099
c5	EVM	gene	13473626	13493321	.	-	.	ID=evm.TU.c5.1099;Name=EVM%20prediction%20c5.1099
c5	EVM	mRNA	13473626	13493321	.	-	.	ID=evm.model.c5.1099;Parent=evm.TU.c5.1099;Name=EVM%20prediction%20c5.1099;em_target=27923.ML23952a-PA;em_score=7564.0;em_evalue=0.0;em_tcov=96.0;em_OGs=COG5245@1|root,KOG3595@2759|Eukaryota,38EZQ@33154|Opisthokonta,3BFZQ@33208|Metazoa;em_COG_cat=Z;em_desc=heavy chain;em_max_annot_lvl=33208|Metazoa;em_KEGG_ko=ko:K10408;em_KEGG_Pathway=ko05016,map05016;em_BRITE=ko00000,ko00001,ko04812;em_PFAMs=AAA_6,AAA_7,AAA_8,AAA_9,DHC_N2,Dynein_heavy,MT;em_Preferred_name=
c5	EVM	CDS	13473980	13475814	.	-	2	ID=cds.evm.model.c5.1099;Parent=evm.model.c5.1099
c5	EVM	exon	13473980	13475814	.	-	.	ID=evm.model.c5.1099.exon45;Parent=evm.model.c5.1099
c5	EVM	CDS	13475921	13476014	.	-	0	ID=cds.evm.model.c5.1099;Parent=evm.model.c5.1099
c5	EVM	exon	13475921	13476014	.	-	.	ID=evm.model.c5.1099.exon44;Parent=evm.model.c5.1099
c5	EVM	CDS	13476133	13476351	.	-	0	ID=cds.evm.model.c5.1099;Parent=evm.model.c5.1099
c5	EVM	exon	13476133	13476351	.	-	.	ID=evm.model.c5.1099.exon43;Parent=evm.model.c5.1099
c5	EVM	CDS	13476548	13476668	.	-	1	ID=cds.evm.model.c5.1099;Parent=evm.model.c5.1099
c5	EVM	exon	13476548	13476668	.	-	.	ID=evm.model.c5.1099.exon42;Parent=evm.model.c5.1099
c5	EVM	CDS	13476799	13477069	.	-	2	ID=cds.evm.model.c5.1099;Parent=evm.model.c5.1099
c5	EVM	exon	13476799	13477069	.	-	.	ID=evm.model.c5.1099.exon41;Parent=evm.model.c5.1099
c5	EVM	CDS	13477219	13477693	.	-	0	ID=cds.evm.model.c5.1099;Parent=evm.model.c5.1099
c5	EVM	exon	13477219	13477693	.	-	.	ID=evm.model.c5.1099.exon40;Parent=evm.model.c5.1099
c5	EVM	CDS	13477812	13478012	.	-	0	ID=cds.evm.model.c5.1099;Parent=evm.model.c5.1099
c5	EVM	exon	13477812	13478012	.	-	.	ID=evm.model.c5.1099.exon39;Parent=evm.model.c5.1099
c5	EVM	CDS	13478314	13478469	.	-	0	ID=cds.evm.model.c5.1099;Parent=evm.model.c5.1099
c5	EVM	exon	13478314	13478469	.	-	.	ID=evm.model.c5.1099.exon38;Parent=evm.model.c5.1099
c5	EVM	CDS	13478576	13478734	.	-	0	ID=cds.evm.model.c5.1099;Parent=evm.model.c5.1099
c5	EVM	exon	13478576	13478734	.	-	.	ID=evm.model.c5.1099.exon37;Parent=evm.model.c5.1099
c5	EVM	CDS	13478869	13479888	.	-	0	ID=cds.evm.model.c5.1099;Parent=evm.model.c5.1099
c5	EVM	exon	13478869	13479888	.	-	.	ID=evm.model.c5.1099.exon36;Parent=evm.model.c5.1099
c5	EVM	CDS	13480016	13480192	.	-	0	ID=cds.evm.model.c5.1099;Parent=evm.model.c5.1099
c5	EVM	exon	13480016	13480192	.	-	.	ID=evm.model.c5.1099.exon35;Parent=evm.model.c5.1099
c5	EVM	CDS	13480331	13480802	.	-	1	ID=cds.evm.model.c5.1099;Parent=evm.model.c5.1099
c5	EVM	exon	13480331	13480802	.	-	.	ID=evm.model.c5.1099.exon34;Parent=evm.model.c5.1099
c5	EVM	CDS	13480911	13481141	.	-	1	ID=cds.evm.model.c5.1099;Parent=evm.model.c5.1099
c5	EVM	exon	13480911	13481141	.	-	.	ID=evm.model.c5.1099.exon33;Parent=evm.model.c5.1099
c5	EVM	CDS	13481264	13481421	.	-	0	ID=cds.evm.model.c5.1099;Parent=evm.model.c5.1099
c5	EVM	exon	13481264	13481421	.	-	.	ID=evm.model.c5.1099.exon32;Parent=evm.model.c5.1099
c5	EVM	CDS	13481678	13481904	.	-	2	ID=cds.evm.model.c5.1099;Parent=evm.model.c5.1099
c5	EVM	exon	13481678	13481904	.	-	.	ID=evm.model.c5.1099.exon31;Parent=evm.model.c5.1099
c5	EVM	CDS	13482007	13482227	.	-	1	ID=cds.evm.model.c5.1099;Parent=evm.model.c5.1099
c5	EVM	exon	13482007	13482227	.	-	.	ID=evm.model.c5.1099.exon30;Parent=evm.model.c5.1099
c5	EVM	CDS	13482369	13482642	.	-	2	ID=cds.evm.model.c5.1099;Parent=evm.model.c5.1099
c5	EVM	exon	13482369	13482642	.	-	.	ID=evm.model.c5.1099.exon29;Parent=evm.model.c5.1099
c5	EVM	CDS	13482804	13482968	.	-	2	ID=cds.evm.model.c5.1099;Parent=evm.model.c5.1099
c5	EVM	exon	13482804	13482968	.	-	.	ID=evm.model.c5.1099.exon28;Parent=evm.model.c5.1099
c5	EVM	CDS	13483134	13483308	.	-	0	ID=cds.evm.model.c5.1099;Parent=evm.model.c5.1099
c5	EVM	exon	13483134	13483308	.	-	.	ID=evm.model.c5.1099.exon27;Parent=evm.model.c5.1099
c5	EVM	CDS	13483584	13483705	.	-	2	ID=cds.evm.model.c5.1099;Parent=evm.model.c5.1099
c5	EVM	exon	13483584	13483705	.	-	.	ID=evm.model.c5.1099.exon26;Parent=evm.model.c5.1099
c5	EVM	CDS	13483907	13484009	.	-	0	ID=cds.evm.model.c5.1099;Parent=evm.model.c5.1099
c5	EVM	exon	13483907	13484009	.	-	.	ID=evm.model.c5.1099.exon25;Parent=evm.model.c5.1099
c5	EVM	CDS	13484171	13484490	.	-	2	ID=cds.evm.model.c5.1099;Parent=evm.model.c5.1099
c5	EVM	exon	13484171	13484490	.	-	.	ID=evm.model.c5.1099.exon24;Parent=evm.model.c5.1099
c5	EVM	CDS	13484667	13484793	.	-	0	ID=cds.evm.model.c5.1099;Parent=evm.model.c5.1099
c5	EVM	exon	13484667	13484793	.	-	.	ID=evm.model.c5.1099.exon23;Parent=evm.model.c5.1099
c5	EVM	CDS	13484902	13485131	.	-	2	ID=cds.evm.model.c5.1099;Parent=evm.model.c5.1099
c5	EVM	exon	13484902	13485131	.	-	.	ID=evm.model.c5.1099.exon22;Parent=evm.model.c5.1099
c5	EVM	CDS	13485456	13485750	.	-	0	ID=cds.evm.model.c5.1099;Parent=evm.model.c5.1099
c5	EVM	exon	13485456	13485750	.	-	.	ID=evm.model.c5.1099.exon21;Parent=evm.model.c5.1099
c5	EVM	CDS	13485861	13486013	.	-	0	ID=cds.evm.model.c5.1099;Parent=evm.model.c5.1099
c5	EVM	exon	13485861	13486013	.	-	.	ID=evm.model.c5.1099.exon20;Parent=evm.model.c5.1099
c5	EVM	CDS	13486810	13486943	.	-	2	ID=cds.evm.model.c5.1099;Parent=evm.model.c5.1099
c5	EVM	exon	13486810	13486943	.	-	.	ID=evm.model.c5.1099.exon19;Parent=evm.model.c5.1099
c5	EVM	CDS	13487104	13487388	.	-	2	ID=cds.evm.model.c5.1099;Parent=evm.model.c5.1099
c5	EVM	exon	13487104	13487388	.	-	.	ID=evm.model.c5.1099.exon18;Parent=evm.model.c5.1099
c5	EVM	CDS	13487577	13488015	.	-	0	ID=cds.evm.model.c5.1099;Parent=evm.model.c5.1099
c5	EVM	exon	13487577	13488015	.	-	.	ID=evm.model.c5.1099.exon17;Parent=evm.model.c5.1099
c5	EVM	CDS	13488163	13488345	.	-	0	ID=cds.evm.model.c5.1099;Parent=evm.model.c5.1099
c5	EVM	exon	13488163	13488345	.	-	.	ID=evm.model.c5.1099.exon16;Parent=evm.model.c5.1099
c5	EVM	CDS	13488483	13488653	.	-	0	ID=cds.evm.model.c5.1099;Parent=evm.model.c5.1099
c5	EVM	exon	13488483	13488653	.	-	.	ID=evm.model.c5.1099.exon15;Parent=evm.model.c5.1099
c5	EVM	CDS	13488779	13488967	.	-	0	ID=cds.evm.model.c5.1099;Parent=evm.model.c5.1099
c5	EVM	exon	13488779	13488967	.	-	.	ID=evm.model.c5.1099.exon14;Parent=evm.model.c5.1099
c5	EVM	CDS	13489278	13489439	.	-	0	ID=cds.evm.model.c5.1099;Parent=evm.model.c5.1099
c5	EVM	exon	13489278	13489439	.	-	.	ID=evm.model.c5.1099.exon13;Parent=evm.model.c5.1099
c5	EVM	CDS	13489577	13489780	.	-	0	ID=cds.evm.model.c5.1099;Parent=evm.model.c5.1099
c5	EVM	exon	13489577	13489780	.	-	.	ID=evm.model.c5.1099.exon12;Parent=evm.model.c5.1099
c5	EVM	CDS	13489957	13490055	.	-	0	ID=cds.evm.model.c5.1099;Parent=evm.model.c5.1099
c5	EVM	exon	13489957	13490055	.	-	.	ID=evm.model.c5.1099.exon11;Parent=evm.model.c5.1099
c5	EVM	CDS	13490231	13490432	.	-	1	ID=cds.evm.model.c5.1099;Parent=evm.model.c5.1099
c5	EVM	exon	13490231	13490432	.	-	.	ID=evm.model.c5.1099.exon10;Parent=evm.model.c5.1099
c5	EVM	CDS	13490569	13490720	.	-	0	ID=cds.evm.model.c5.1099;Parent=evm.model.c5.1099
c5	EVM	exon	13490569	13490720	.	-	.	ID=evm.model.c5.1099.exon9;Parent=evm.model.c5.1099
c5	EVM	CDS	13490875	13491069	.	-	0	ID=cds.evm.model.c5.1099;Parent=evm.model.c5.1099
c5	EVM	exon	13490875	13491069	.	-	.	ID=evm.model.c5.1099.exon8;Parent=evm.model.c5.1099
c5	EVM	CDS	13491218	13491351	.	-	2	ID=cds.evm.model.c5.1099;Parent=evm.model.c5.1099
c5	EVM	exon	13491218	13491351	.	-	.	ID=evm.model.c5.1099.exon7;Parent=evm.model.c5.1099
c5	EVM	CDS	13491470	13491662	.	-	0	ID=cds.evm.model.c5.1099;Parent=evm.model.c5.1099
c5	EVM	exon	13491470	13491662	.	-	.	ID=evm.model.c5.1099.exon6;Parent=evm.model.c5.1099
c5	EVM	CDS	13491792	13491917	.	-	0	ID=cds.evm.model.c5.1099;Parent=evm.model.c5.1099
c5	EVM	exon	13491792	13491917	.	-	.	ID=evm.model.c5.1099.exon5;Parent=evm.model.c5.1099
c5	EVM	CDS	13492028	13492145	.	-	1	ID=cds.evm.model.c5.1099;Parent=evm.model.c5.1099
c5	EVM	exon	13492028	13492145	.	-	.	ID=evm.model.c5.1099.exon4;Parent=evm.model.c5.1099
c5	EVM	CDS	13492289	13492585	.	-	1	ID=cds.evm.model.c5.1099;Parent=evm.model.c5.1099
c5	EVM	exon	13492289	13492585	.	-	.	ID=evm.model.c5.1099.exon3;Parent=evm.model.c5.1099
c5	EVM	CDS	13492705	13492793	.	-	0	ID=cds.evm.model.c5.1099;Parent=evm.model.c5.1099
c5	EVM	exon	13492705	13492793	.	-	.	ID=evm.model.c5.1099.exon2;Parent=evm.model.c5.1099
c5	EVM	CDS	13493205	13493321	.	-	0	ID=cds.evm.model.c5.1099;Parent=evm.model.c5.1099
c5	EVM	exon	13493205	13493321	.	-	.	ID=evm.model.c5.1099.exon1;Parent=evm.model.c5.1099
c5	EVM	CDS	13494309	13494501	.	-	1	ID=cds.evm.model.c5.1100;Parent=evm.model.c5.1100
c5	EVM	exon	13494309	13494501	.	-	.	ID=evm.model.c5.1100.exon3;Parent=evm.model.c5.1100
c5	EVM	gene	13494309	13495895	.	-	.	ID=evm.TU.c5.1100;Name=EVM%20prediction%20c5.1100
c5	EVM	mRNA	13494309	13495895	.	-	.	ID=evm.model.c5.1100;Parent=evm.TU.c5.1100;Name=EVM%20prediction%20c5.1100;em_target=27923.ML00558a-PA;em_score=107.0;em_evalue=9.97e-26;em_tcov=5.7;em_OGs=KOG1075@1|root,KOG1075@2759|Eukaryota,3AB3G@33154|Opisthokonta,3BQKC@33208|Metazoa;em_COG_cat=O;em_desc=Reverse transcriptase (RNA-dependent DNA polymerase);em_max_annot_lvl=33154|Opisthokonta;em_PFAMs=2OG-FeII_Oxy_2,RVT_1;em_Preferred_name=
c5	EVM	CDS	13495355	13495405	.	-	1	ID=cds.evm.model.c5.1100;Parent=evm.model.c5.1100
c5	EVM	exon	13495355	13495405	.	-	.	ID=evm.model.c5.1100.exon2;Parent=evm.model.c5.1100
c5	EVM	CDS	13495828	13495895	.	-	0	ID=cds.evm.model.c5.1100;Parent=evm.model.c5.1100
c5	EVM	exon	13495828	13495895	.	-	.	ID=evm.model.c5.1100.exon1;Parent=evm.model.c5.1100
c5	EVM	CDS	13500199	13500327	.	+	0	ID=cds.evm.model.c5.1101;Parent=evm.model.c5.1101
c5	EVM	exon	13500199	13500327	.	+	.	ID=evm.model.c5.1101.exon1;Parent=evm.model.c5.1101
c5	EVM	gene	13500199	13504497	.	+	.	ID=evm.TU.c5.1101;Name=EVM%20prediction%20c5.1101
c5	EVM	mRNA	13500199	13504497	.	+	.	ID=evm.model.c5.1101;Parent=evm.TU.c5.1101;Name=EVM%20prediction%20c5.1101;em_target=8364.ENSXETP00000063534;em_score=141.0;em_evalue=9.78e-34;em_tcov=86.9;em_OGs=COG0666@1|root,KOG0504@2759|Eukaryota,KOG4177@2759|Eukaryota,39UBZ@33154|Opisthokonta,3BEG7@33208|Metazoa,3CTG9@33213|Bilateria,483BF@7711|Chordata,48V5V@7742|Vertebrata;em_COG_cat=M;em_desc=Ankyrin repeats (many copies);em_max_annot_lvl=33208|Metazoa;em_Preferred_name=ANKRD42;em_KEGG_ko=ko:K00944,ko:K17593;em_BRITE=ko00000,ko00001,ko00002,ko01000,ko01009;em_PFAMs=Ank_2,Ank_4,Ank_5;em_GOs=GO:0001817,GO:0001819,GO:0003674,GO:0005488,GO:0005515,GO:0005575,GO:0005622,GO:0005623,GO:0005634,GO:0006355,GO:0008134,GO:0008150,GO:0009889,GO:0010468,GO:0010556,GO:0019219,GO:0019222,GO:0031323,GO:0031326,GO:0031347,GO:0031349,GO:0032101,GO:0032103,GO:0043226,GO:0043227,GO:0043229,GO:0043231,GO:0044093,GO:0044424,GO:0044464,GO:0048518,GO:0048583,GO:0048584,GO:0050727,GO:0050729,GO:0050789,GO:0050794,GO:0051059,GO:0051090,GO:0051091,GO:0051092,GO:0051171,GO:0051239,GO:0051240,GO:0051252,GO:0060255,GO:0065007,GO:0065009,GO:0080090,GO:0080134,GO:1900015,GO:1900017,GO:1903506,GO:2000112,GO:2001141;em_EC=2.7.4.10;em_KEGG_Pathway=ko00230,ko01110,ko01130,map00230,map01110,map01130;em_KEGG_Module=M00049;em_KEGG_Reaction=R00157,R00333;em_KEGG_rclass=RC00002
c5	EVM	CDS	13500532	13500693	.	+	0	ID=cds.evm.model.c5.1101;Parent=evm.model.c5.1101
c5	EVM	exon	13500532	13500693	.	+	.	ID=evm.model.c5.1101.exon2;Parent=evm.model.c5.1101
c5	EVM	CDS	13502152	13502338	.	+	0	ID=cds.evm.model.c5.1101;Parent=evm.model.c5.1101
c5	EVM	exon	13502152	13502338	.	+	.	ID=evm.model.c5.1101.exon3;Parent=evm.model.c5.1101
c5	EVM	CDS	13502531	13502772	.	+	2	ID=cds.evm.model.c5.1101;Parent=evm.model.c5.1101
c5	EVM	exon	13502531	13502772	.	+	.	ID=evm.model.c5.1101.exon4;Parent=evm.model.c5.1101
c5	EVM	CDS	13502959	13503046	.	+	0	ID=cds.evm.model.c5.1101;Parent=evm.model.c5.1101
c5	EVM	exon	13502959	13503046	.	+	.	ID=evm.model.c5.1101.exon5;Parent=evm.model.c5.1101
c5	EVM	CDS	13503187	13503303	.	+	2	ID=cds.evm.model.c5.1101;Parent=evm.model.c5.1101
c5	EVM	exon	13503187	13503303	.	+	.	ID=evm.model.c5.1101.exon6;Parent=evm.model.c5.1101
c5	EVM	CDS	13503387	13503509	.	+	2	ID=cds.evm.model.c5.1101;Parent=evm.model.c5.1101
c5	EVM	exon	13503387	13503509	.	+	.	ID=evm.model.c5.1101.exon7;Parent=evm.model.c5.1101
c5	EVM	CDS	13503628	13503767	.	+	2	ID=cds.evm.model.c5.1101;Parent=evm.model.c5.1101
c5	EVM	exon	13503628	13503767	.	+	.	ID=evm.model.c5.1101.exon8;Parent=evm.model.c5.1101
c5	EVM	CDS	13503941	13504018	.	+	0	ID=cds.evm.model.c5.1101;Parent=evm.model.c5.1101
c5	EVM	exon	13503941	13504018	.	+	.	ID=evm.model.c5.1101.exon9;Parent=evm.model.c5.1101
c5	EVM	CDS	13504285	13504497	.	+	0	ID=cds.evm.model.c5.1101;Parent=evm.model.c5.1101
c5	EVM	exon	13504285	13504497	.	+	.	ID=evm.model.c5.1101.exon10;Parent=evm.model.c5.1101
c5	EVM	CDS	13505098	13505402	.	-	2	ID=cds.evm.model.c5.1102;Parent=evm.model.c5.1102
c5	EVM	exon	13505098	13505402	.	-	.	ID=evm.model.c5.1102.exon4;Parent=evm.model.c5.1102
c5	EVM	gene	13505098	13506754	.	-	.	ID=evm.TU.c5.1102;Name=EVM%20prediction%20c5.1102
c5	EVM	mRNA	13505098	13506754	.	-	.	ID=evm.model.c5.1102;Parent=evm.TU.c5.1102;Name=EVM%20prediction%20c5.1102;em_target=1433126.BN938_1895;em_score=48.9;em_evalue=0.000216;em_tcov=48.1;em_OGs=COG0233@1|root,COG0233@2|Bacteria,4NF95@976|Bacteroidetes,2FPZE@200643|Bacteroidia,22UX8@171550|Rikenellaceae;em_COG_cat=J;em_desc=Responsible for the release of ribosomes from messenger RNA at the termination of protein biosynthesis. May increase the efficiency of translation by recycling ribosomes from one round of translation to another;em_max_annot_lvl=976|Bacteroidetes;em_Preferred_name=frr;em_PFAMs=RRF;em_KEGG_ko=ko:K02838;em_BRITE=ko00000,ko03012;em_GOs=GO:0002181,GO:0002184,GO:0003674,GO:0005488,GO:0005575,GO:0005622,GO:0005623,GO:0005737,GO:0006412,GO:0006415,GO:0006518,GO:0006807,GO:0008150,GO:0008152,GO:0009058,GO:0009059,GO:0009987,GO:0010467,GO:0016043,GO:0019538,GO:0022411,GO:0032984,GO:0034641,GO:0034645,GO:0043021,GO:0043023,GO:0043043,GO:0043170,GO:0043603,GO:0043604,GO:0043624,GO:0043933,GO:0044237,GO:0044238,GO:0044249,GO:0044260,GO:0044267,GO:0044271,GO:0044424,GO:0044464,GO:0044877,GO:0071704,GO:0071840,GO:1901564,GO:1901566,GO:1901576
c5	EVM	CDS	13505670	13505775	.	-	0	ID=cds.evm.model.c5.1102;Parent=evm.model.c5.1102
c5	EVM	exon	13505670	13505775	.	-	.	ID=evm.model.c5.1102.exon3;Parent=evm.model.c5.1102
c5	EVM	CDS	13506359	13506597	.	-	2	ID=cds.evm.model.c5.1102;Parent=evm.model.c5.1102
c5	EVM	exon	13506359	13506597	.	-	.	ID=evm.model.c5.1102.exon2;Parent=evm.model.c5.1102
c5	EVM	CDS	13506709	13506754	.	-	0	ID=cds.evm.model.c5.1102;Parent=evm.model.c5.1102
c5	EVM	exon	13506709	13506754	.	-	.	ID=evm.model.c5.1102.exon1;Parent=evm.model.c5.1102
c5	EVM	CDS	13507461	13507713	.	-	1	ID=cds.evm.model.c5.1103;Parent=evm.model.c5.1103
c5	EVM	exon	13507461	13507713	.	-	.	ID=evm.model.c5.1103.exon10;Parent=evm.model.c5.1103
c5	EVM	gene	13507461	13519145	.	-	.	ID=evm.TU.c5.1103;Name=EVM%20prediction%20c5.1103
c5	EVM	mRNA	13507461	13519145	.	-	.	ID=evm.model.c5.1103;Parent=evm.TU.c5.1103;Name=EVM%20prediction%20c5.1103;em_target=27923.ML23957a-PA;em_score=879.0;em_evalue=0.0;em_tcov=100.0;em_OGs=KOG2369@1|root,KOG2369@2759|Eukaryota,38DE3@33154|Opisthokonta,3BDIK@33208|Metazoa;em_COG_cat=I;em_desc=phosphatidylethanolamine catabolic process;em_max_annot_lvl=33208|Metazoa;em_Preferred_name=PLA2G15;em_EC=3.1.1.5;em_KEGG_ko=ko:K06129;em_KEGG_Pathway=ko00564,ko04142,map00564,map04142;em_KEGG_Reaction=R02746;em_KEGG_rclass=RC00020,RC00041;em_BRITE=ko00000,ko00001,ko01000;em_PFAMs=LCAT;em_GOs=GO:0000323,GO:0003674,GO:0003824,GO:0004620,GO:0004622,GO:0004623,GO:0005488,GO:0005543,GO:0005575,GO:0005576,GO:0005615,GO:0005622,GO:0005623,GO:0005634,GO:0005654,GO:0005737,GO:0005764,GO:0005773,GO:0006082,GO:0006629,GO:0006631,GO:0006643,GO:0006644,GO:0006650,GO:0006665,GO:0006672,GO:0006793,GO:0006796,GO:0006807,GO:0008150,GO:0008152,GO:0008289,GO:0008374,GO:0009056,GO:0009062,GO:0009395,GO:0009987,GO:0016042,GO:0016054,GO:0016298,GO:0016740,GO:0016746,GO:0016747,GO:0016787,GO:0016788,GO:0019637,GO:0019752,GO:0031974,GO:0031981,GO:0032787,GO:0034638,GO:0034641,GO:0043167,GO:0043168,GO:0043226,GO:0043227,GO:0043229,GO:0043231,GO:0043233,GO:0043436,GO:0043603,GO:0044237,GO:0044238,GO:0044242,GO:0044248,GO:0044255,GO:0044281,GO:0044282,GO:0044421,GO:0044422,GO:0044424,GO:0044428,GO:0044444,GO:0044446,GO:0044464,GO:0046337,GO:0046338,GO:0046395,GO:0046434,GO:0046470,GO:0046475,GO:0046486,GO:0046503,GO:0047499,GO:0052689,GO:0070013,GO:0071704,GO:0072329,GO:0097164,GO:1901564,GO:1901565,GO:1901575
c5	EVM	CDS	13508338	13508454	.	-	1	ID=cds.evm.model.c5.1103;Parent=evm.model.c5.1103
c5	EVM	exon	13508338	13508454	.	-	.	ID=evm.model.c5.1103.exon9;Parent=evm.model.c5.1103
c5	EVM	CDS	13508570	13508655	.	-	0	ID=cds.evm.model.c5.1103;Parent=evm.model.c5.1103
c5	EVM	exon	13508570	13508655	.	-	.	ID=evm.model.c5.1103.exon8;Parent=evm.model.c5.1103
c5	EVM	CDS	13515500	13515645	.	-	2	ID=cds.evm.model.c5.1103;Parent=evm.model.c5.1103
c5	EVM	exon	13515500	13515645	.	-	.	ID=evm.model.c5.1103.exon7;Parent=evm.model.c5.1103
c5	EVM	CDS	13515789	13515877	.	-	1	ID=cds.evm.model.c5.1103;Parent=evm.model.c5.1103
c5	EVM	exon	13515789	13515877	.	-	.	ID=evm.model.c5.1103.exon6;Parent=evm.model.c5.1103
c5	EVM	CDS	13517049	13517191	.	-	0	ID=cds.evm.model.c5.1103;Parent=evm.model.c5.1103
c5	EVM	exon	13517049	13517191	.	-	.	ID=evm.model.c5.1103.exon5;Parent=evm.model.c5.1103
c5	EVM	CDS	13517399	13517496	.	-	2	ID=cds.evm.model.c5.1103;Parent=evm.model.c5.1103
c5	EVM	exon	13517399	13517496	.	-	.	ID=evm.model.c5.1103.exon4;Parent=evm.model.c5.1103
c5	EVM	CDS	13517592	13517688	.	-	0	ID=cds.evm.model.c5.1103;Parent=evm.model.c5.1103
c5	EVM	exon	13517592	13517688	.	-	.	ID=evm.model.c5.1103.exon3;Parent=evm.model.c5.1103
c5	EVM	CDS	13518631	13518752	.	-	2	ID=cds.evm.model.c5.1103;Parent=evm.model.c5.1103
c5	EVM	exon	13518631	13518752	.	-	.	ID=evm.model.c5.1103.exon2;Parent=evm.model.c5.1103
c5	EVM	CDS	13519010	13519145	.	-	0	ID=cds.evm.model.c5.1103;Parent=evm.model.c5.1103
c5	EVM	exon	13519010	13519145	.	-	.	ID=evm.model.c5.1103.exon1;Parent=evm.model.c5.1103
c5	EVM	CDS	13525500	13525523	.	-	0	ID=cds.evm.model.c5.1104;Parent=evm.model.c5.1104
c5	EVM	exon	13525500	13525523	.	-	.	ID=evm.model.c5.1104.exon3;Parent=evm.model.c5.1104
c5	EVM	gene	13525500	13530248	.	-	.	ID=evm.TU.c5.1104;Name=EVM%20prediction%20c5.1104
c5	EVM	mRNA	13525500	13530248	.	-	.	ID=evm.model.c5.1104;Parent=evm.TU.c5.1104;Name=EVM%20prediction%20c5.1104;em_target=27923.ML174714a-PA;em_score=1078.0;em_evalue=0.0;em_tcov=61.4;em_OGs=2CMQR@1|root,2QRG6@2759|Eukaryota;em_COG_cat=S;em_desc=2OG-Fe(II) oxygenase superfamily;em_max_annot_lvl=27923.ML174714a-PA|-;em_PFAMs=;em_Preferred_name=
c5	EVM	CDS	13525738	13525924	.	-	1	ID=cds.evm.model.c5.1104;Parent=evm.model.c5.1104
c5	EVM	exon	13525738	13525924	.	-	.	ID=evm.model.c5.1104.exon2;Parent=evm.model.c5.1104
c5	EVM	CDS	13528462	13530248	.	-	0	ID=cds.evm.model.c5.1104;Parent=evm.model.c5.1104
c5	EVM	exon	13528462	13530248	.	-	.	ID=evm.model.c5.1104.exon1;Parent=evm.model.c5.1104
c5	EVM	CDS	13534281	13534410	.	+	0	ID=cds.evm.model.c5.1105;Parent=evm.model.c5.1105
c5	EVM	exon	13534281	13534410	.	+	.	ID=evm.model.c5.1105.exon1;Parent=evm.model.c5.1105
c5	EVM	gene	13534281	13535689	.	+	.	ID=evm.TU.c5.1105;Name=EVM%20prediction%20c5.1105
c5	EVM	mRNA	13534281	13535689	.	+	.	ID=evm.model.c5.1105;Parent=evm.TU.c5.1105;Name=EVM%20prediction%20c5.1105;em_target=27923.ML23958a-PA;em_score=234.0;em_evalue=2.62e-75;em_tcov=41.8;em_OGs=COG0846@1|root,KOG1905@2759|Eukaryota;em_COG_cat=K;em_desc=NAD-dependent histone deacetylase activity (H3-K18 specific);em_max_annot_lvl=2759|Eukaryota;em_PFAMs=SIR2;em_Preferred_name=;em_EC=2.4.2.31;em_KEGG_ko=ko:K11416;em_KEGG_Pathway=ko04714,ko05230,map04714,map05230;em_BRITE=ko00000,ko00001,ko01000,ko03036
c5	EVM	CDS	13534689	13534830	.	+	2	ID=cds.evm.model.c5.1105;Parent=evm.model.c5.1105
c5	EVM	exon	13534689	13534830	.	+	.	ID=evm.model.c5.1105.exon2;Parent=evm.model.c5.1105
c5	EVM	CDS	13535275	13535368	.	+	1	ID=cds.evm.model.c5.1105;Parent=evm.model.c5.1105
c5	EVM	exon	13535275	13535368	.	+	.	ID=evm.model.c5.1105.exon3;Parent=evm.model.c5.1105
c5	EVM	CDS	13535465	13535689	.	+	0	ID=cds.evm.model.c5.1105;Parent=evm.model.c5.1105
c5	EVM	exon	13535465	13535689	.	+	.	ID=evm.model.c5.1105.exon4;Parent=evm.model.c5.1105
c5	EVM	CDS	13535768	13535951	.	+	0	ID=cds.evm.model.c5.1106;Parent=evm.model.c5.1106
c5	EVM	exon	13535768	13535951	.	+	.	ID=evm.model.c5.1106.exon1;Parent=evm.model.c5.1106
c5	EVM	gene	13535768	13538164	.	+	.	ID=evm.TU.c5.1106;Name=EVM%20prediction%20c5.1106
c5	EVM	mRNA	13535768	13538164	.	+	.	ID=evm.model.c5.1106;Parent=evm.TU.c5.1106;Name=EVM%20prediction%20c5.1106;em_target=27923.ML23958a-PA;em_score=342.0;em_evalue=6.33e-118;em_tcov=61.0;em_OGs=COG0846@1|root,KOG1905@2759|Eukaryota;em_COG_cat=K;em_desc=NAD-dependent histone deacetylase activity (H3-K18 specific);em_max_annot_lvl=2759|Eukaryota;em_PFAMs=SIR2;em_Preferred_name=;em_EC=2.4.2.31;em_KEGG_ko=ko:K11416;em_KEGG_Pathway=ko04714,ko05230,map04714,map05230;em_BRITE=ko00000,ko00001,ko01000,ko03036
c5	EVM	CDS	13536073	13536212	.	+	2	ID=cds.evm.model.c5.1106;Parent=evm.model.c5.1106
c5	EVM	exon	13536073	13536212	.	+	.	ID=evm.model.c5.1106.exon2;Parent=evm.model.c5.1106
c5	EVM	CDS	13537964	13538164	.	+	0	ID=cds.evm.model.c5.1106;Parent=evm.model.c5.1106
c5	EVM	exon	13537964	13538164	.	+	.	ID=evm.model.c5.1106.exon3;Parent=evm.model.c5.1106
c5	EVM	CDS	13540090	13540134	.	+	0	ID=cds.evm.model.c5.1107;Parent=evm.model.c5.1107
c5	EVM	exon	13540090	13540134	.	+	.	ID=evm.model.c5.1107.exon1;Parent=evm.model.c5.1107
c5	EVM	gene	13540090	13543539	.	+	.	ID=evm.TU.c5.1107;Name=EVM%20prediction%20c5.1107
c5	EVM	mRNA	13540090	13543539	.	+	.	ID=evm.model.c5.1107;Parent=evm.TU.c5.1107;Name=EVM%20prediction%20c5.1107;em_target=27923.ML23959a-PA;em_score=682.0;em_evalue=2.71e-248;em_tcov=99.7;em_OGs=COG2896@1|root,KOG2876@2759|Eukaryota,38F0A@33154|Opisthokonta,3B9J0@33208|Metazoa;em_COG_cat=H;em_desc=molybdenum cofactor;em_max_annot_lvl=33208|Metazoa;em_Preferred_name=MOCS1;em_EC=4.1.99.22,4.6.1.17;em_KEGG_ko=ko:K20967;em_KEGG_Pathway=ko00790,ko01100,map00790,map01100;em_KEGG_Reaction=R09394,R11372;em_KEGG_rclass=RC03420,RC03425;em_BRITE=ko00000,ko00001,ko01000;em_PFAMs=Fer4_12,MoaC,Mob_synth_C,Radical_SAM;em_GOs=GO:0003674,GO:0003824,GO:0005488,GO:0005575,GO:0005622,GO:0005623,GO:0005634,GO:0005737,GO:0005829,GO:0006139,GO:0006163,GO:0006725,GO:0006732,GO:0006753,GO:0006777,GO:0006793,GO:0006796,GO:0006807,GO:0008150,GO:0008152,GO:0009058,GO:0009108,GO:0009116,GO:0009117,GO:0009119,GO:0009141,GO:0009144,GO:0009150,GO:0009199,GO:0009205,GO:0009259,GO:0009987,GO:0016829,GO:0016830,GO:0016849,GO:0018130,GO:0019538,GO:0019637,GO:0019693,GO:0019720,GO:0032324,GO:0034641,GO:0042278,GO:0043170,GO:0043226,GO:0043227,GO:0043229,GO:0043231,GO:0043545,GO:0044237,GO:0044238,GO:0044249,GO:0044260,GO:0044267,GO:0044281,GO:0044424,GO:0044444,GO:0044464,GO:0046039,GO:0046128,GO:0046483,GO:0048037,GO:0051186,GO:0051188,GO:0051189,GO:0051536,GO:0051539,GO:0051540,GO:0055086,GO:0061798,GO:0061799,GO:0071704,GO:0072521,GO:0090407,GO:1901068,GO:1901135,GO:1901360,GO:1901362,GO:1901564,GO:1901566,GO:1901576,GO:1901657
c5	EVM	CDS	13540338	13540443	.	+	0	ID=cds.evm.model.c5.1107;Parent=evm.model.c5.1107
c5	EVM	exon	13540338	13540443	.	+	.	ID=evm.model.c5.1107.exon2;Parent=evm.model.c5.1107
c5	EVM	CDS	13540562	13540729	.	+	2	ID=cds.evm.model.c5.1107;Parent=evm.model.c5.1107
c5	EVM	exon	13540562	13540729	.	+	.	ID=evm.model.c5.1107.exon3;Parent=evm.model.c5.1107
c5	EVM	CDS	13540893	13541057	.	+	2	ID=cds.evm.model.c5.1107;Parent=evm.model.c5.1107
c5	EVM	exon	13540893	13541057	.	+	.	ID=evm.model.c5.1107.exon4;Parent=evm.model.c5.1107
c5	EVM	CDS	13541599	13541666	.	+	2	ID=cds.evm.model.c5.1107;Parent=evm.model.c5.1107
c5	EVM	exon	13541599	13541666	.	+	.	ID=evm.model.c5.1107.exon5;Parent=evm.model.c5.1107
c5	EVM	CDS	13541794	13542018	.	+	0	ID=cds.evm.model.c5.1107;Parent=evm.model.c5.1107
c5	EVM	exon	13541794	13542018	.	+	.	ID=evm.model.c5.1107.exon6;Parent=evm.model.c5.1107
c5	EVM	CDS	13542134	13542244	.	+	0	ID=cds.evm.model.c5.1107;Parent=evm.model.c5.1107
c5	EVM	exon	13542134	13542244	.	+	.	ID=evm.model.c5.1107.exon7;Parent=evm.model.c5.1107
c5	EVM	CDS	13542448	13542589	.	+	0	ID=cds.evm.model.c5.1107;Parent=evm.model.c5.1107
c5	EVM	exon	13542448	13542589	.	+	.	ID=evm.model.c5.1107.exon8;Parent=evm.model.c5.1107
c5	EVM	CDS	13543370	13543421	.	+	2	ID=cds.evm.model.c5.1107;Parent=evm.model.c5.1107
c5	EVM	exon	13543370	13543421	.	+	.	ID=evm.model.c5.1107.exon9;Parent=evm.model.c5.1107
c5	EVM	CDS	13543536	13543539	.	+	1	ID=cds.evm.model.c5.1107;Parent=evm.model.c5.1107
c5	EVM	exon	13543536	13543539	.	+	.	ID=evm.model.c5.1107.exon10;Parent=evm.model.c5.1107
c5	EVM	CDS	13543691	13544197	.	+	0	ID=cds.evm.model.c5.1108;Parent=evm.model.c5.1108
c5	EVM	gene	13543691	13544197	.	+	.	ID=evm.TU.c5.1108;Name=EVM%20prediction%20c5.1108
c5	EVM	mRNA	13543691	13544197	.	+	.	ID=evm.model.c5.1108;Parent=evm.TU.c5.1108;Name=EVM%20prediction%20c5.1108;em_target=742733.HMPREF9469_04958;em_score=135.0;em_evalue=3.75e-38;em_tcov=88.8;em_OGs=COG0315@1|root,COG0315@2|Bacteria,1V3J4@1239|Firmicutes,24H9F@186801|Clostridia,21ZVV@1506553|Lachnoclostridium;em_COG_cat=H;em_desc=Catalyzes the conversion of (8S)-3',8-cyclo-7,8- dihydroguanosine 5'-triphosphate to cyclic pyranopterin monophosphate (cPMP);em_max_annot_lvl=186801|Clostridia;em_PFAMs=MoaC;em_Preferred_name=moaC;em_EC=4.6.1.17;em_KEGG_ko=ko:K03637;em_KEGG_Pathway=ko00790,ko01100,ko04122,map00790,map01100,map04122;em_KEGG_Reaction=R11372;em_KEGG_rclass=RC03425;em_BRITE=ko00000,ko00001,ko01000;em_GOs=
c5	EVM	exon	13543691	13544197	.	+	.	ID=evm.model.c5.1108.exon1;Parent=evm.model.c5.1108
c5	EVM	CDS	13544674	13544740	.	+	0	ID=cds.evm.model.c5.1109;Parent=evm.model.c5.1109
c5	EVM	exon	13544674	13544740	.	+	.	ID=evm.model.c5.1109.exon1;Parent=evm.model.c5.1109
c5	EVM	gene	13544674	13554414	.	+	.	ID=evm.TU.c5.1109;Name=EVM%20prediction%20c5.1109
c5	EVM	mRNA	13544674	13554414	.	+	.	ID=evm.model.c5.1109;Parent=evm.TU.c5.1109;Name=EVM%20prediction%20c5.1109;em_target=27923.ML239510a-PA;em_score=1285.0;em_evalue=0.0;em_tcov=94.8;em_OGs=KOG1963@1|root,KOG1963@2759|Eukaryota,38HQ2@33154|Opisthokonta,3BG6X@33208|Metazoa;em_COG_cat=S;em_desc=positive regulation of rRNA processing;em_max_annot_lvl=33208|Metazoa;em_Preferred_name=WDR75;em_KEGG_ko=ko:K14552;em_KEGG_Pathway=ko03008,map03008;em_BRITE=ko00000,ko00001,ko03009;em_PFAMs=WD40;em_GOs=GO:0000775,GO:0000776,GO:0003674,GO:0005488,GO:0005515,GO:0005575,GO:0005622,GO:0005623,GO:0005634,GO:0005654,GO:0005694,GO:0005730,GO:0005737,GO:0005813,GO:0005815,GO:0005856,GO:0005874,GO:0005875,GO:0005938,GO:0006139,GO:0006355,GO:0006356,GO:0006364,GO:0006396,GO:0006725,GO:0006807,GO:0008017,GO:0008092,GO:0008150,GO:0008152,GO:0009889,GO:0009891,GO:0009893,GO:0009987,GO:0010467,GO:0010468,GO:0010556,GO:0010557,GO:0010604,GO:0010628,GO:0015630,GO:0015631,GO:0016070,GO:0016072,GO:0019219,GO:0019222,GO:0022613,GO:0031323,GO:0031325,GO:0031326,GO:0031328,GO:0031974,GO:0031981,GO:0032991,GO:0034470,GO:0034641,GO:0034660,GO:0042254,GO:0043170,GO:0043226,GO:0043227,GO:0043228,GO:0043229,GO:0043231,GO:0043232,GO:0043233,GO:0044085,GO:0044087,GO:0044089,GO:0044237,GO:0044238,GO:0044422,GO:0044424,GO:0044427,GO:0044428,GO:0044430,GO:0044444,GO:0044446,GO:0044464,GO:0044877,GO:0045893,GO:0045935,GO:0045943,GO:0046483,GO:0048518,GO:0048522,GO:0050789,GO:0050794,GO:0051171,GO:0051173,GO:0051252,GO:0051254,GO:0060255,GO:0065007,GO:0070013,GO:0070840,GO:0071704,GO:0071840,GO:0071944,GO:0080090,GO:0090069,GO:0090070,GO:0090304,GO:0098687,GO:0099080,GO:0099081,GO:0099512,GO:0099513,GO:0099568,GO:1901360,GO:1902680,GO:1903506,GO:1903508,GO:2000112,GO:2000232,GO:2000234,GO:2001141
c5	EVM	CDS	13551110	13551289	.	+	2	ID=cds.evm.model.c5.1109;Parent=evm.model.c5.1109
c5	EVM	exon	13551110	13551289	.	+	.	ID=evm.model.c5.1109.exon2;Parent=evm.model.c5.1109
c5	EVM	CDS	13551901	13552199	.	+	2	ID=cds.evm.model.c5.1109;Parent=evm.model.c5.1109
c5	EVM	exon	13551901	13552199	.	+	.	ID=evm.model.c5.1109.exon3;Parent=evm.model.c5.1109
c5	EVM	CDS	13552363	13552519	.	+	0	ID=cds.evm.model.c5.1109;Parent=evm.model.c5.1109
c5	EVM	exon	13552363	13552519	.	+	.	ID=evm.model.c5.1109.exon4;Parent=evm.model.c5.1109
c5	EVM	CDS	13552626	13552752	.	+	2	ID=cds.evm.model.c5.1109;Parent=evm.model.c5.1109
c5	EVM	exon	13552626	13552752	.	+	.	ID=evm.model.c5.1109.exon5;Parent=evm.model.c5.1109
c5	EVM	CDS	13552930	13553023	.	+	1	ID=cds.evm.model.c5.1109;Parent=evm.model.c5.1109
c5	EVM	exon	13552930	13553023	.	+	.	ID=evm.model.c5.1109.exon6;Parent=evm.model.c5.1109
c5	EVM	CDS	13553190	13553306	.	+	0	ID=cds.evm.model.c5.1109;Parent=evm.model.c5.1109
c5	EVM	exon	13553190	13553306	.	+	.	ID=evm.model.c5.1109.exon7;Parent=evm.model.c5.1109
c5	EVM	CDS	13553431	13554414	.	+	0	ID=cds.evm.model.c5.1109;Parent=evm.model.c5.1109
c5	EVM	exon	13553431	13554414	.	+	.	ID=evm.model.c5.1109.exon8;Parent=evm.model.c5.1109
c5	EVM	CDS	13561365	13561485	.	+	0	ID=cds.evm.model.c5.1110;Parent=evm.model.c5.1110
c5	EVM	exon	13561365	13561485	.	+	.	ID=evm.model.c5.1110.exon1;Parent=evm.model.c5.1110
c5	EVM	gene	13561365	13569215	.	+	.	ID=evm.TU.c5.1110;Name=EVM%20prediction%20c5.1110
c5	EVM	mRNA	13561365	13569215	.	+	.	ID=evm.model.c5.1110;Parent=evm.TU.c5.1110;Name=EVM%20prediction%20c5.1110;em_target=9258.ENSOANP00000014624;em_score=95.9;em_evalue=2.62e-17;em_tcov=37.8;em_OGs=KOG1056@1|root,KOG1056@2759|Eukaryota,38D58@33154|Opisthokonta,3BKZH@33208|Metazoa,3D0P8@33213|Bilateria,481A6@7711|Chordata,496XC@7742|Vertebrata,3J60Z@40674|Mammalia;em_COG_cat=PT;em_desc=7 transmembrane sweet-taste receptor of 3 GCPR;em_max_annot_lvl=33208|Metazoa;em_PFAMs=7tm_3,ANF_receptor,NCD3G;em_Preferred_name=;em_KEGG_ko=ko:K04612;em_KEGG_Pathway=ko04621,map04621;em_BRITE=ko00000,ko00001,ko04030;em_KEGG_TC=9.A.14.7.2
c5	EVM	CDS	13562032	13562148	.	+	2	ID=cds.evm.model.c5.1110;Parent=evm.model.c5.1110
c5	EVM	exon	13562032	13562148	.	+	.	ID=evm.model.c5.1110.exon2;Parent=evm.model.c5.1110
c5	EVM	CDS	13563171	13563336	.	+	2	ID=cds.evm.model.c5.1110;Parent=evm.model.c5.1110
c5	EVM	exon	13563171	13563336	.	+	.	ID=evm.model.c5.1110.exon3;Parent=evm.model.c5.1110
c5	EVM	CDS	13563568	13563690	.	+	1	ID=cds.evm.model.c5.1110;Parent=evm.model.c5.1110
c5	EVM	exon	13563568	13563690	.	+	.	ID=evm.model.c5.1110.exon4;Parent=evm.model.c5.1110
c5	EVM	CDS	13563896	13564053	.	+	1	ID=cds.evm.model.c5.1110;Parent=evm.model.c5.1110
c5	EVM	exon	13563896	13564053	.	+	.	ID=evm.model.c5.1110.exon5;Parent=evm.model.c5.1110
c5	EVM	CDS	13564178	13564305	.	+	2	ID=cds.evm.model.c5.1110;Parent=evm.model.c5.1110
c5	EVM	exon	13564178	13564305	.	+	.	ID=evm.model.c5.1110.exon6;Parent=evm.model.c5.1110
c5	EVM	CDS	13564529	13564617	.	+	0	ID=cds.evm.model.c5.1110;Parent=evm.model.c5.1110
c5	EVM	exon	13564529	13564617	.	+	.	ID=evm.model.c5.1110.exon7;Parent=evm.model.c5.1110
c5	EVM	CDS	13564708	13564813	.	+	1	ID=cds.evm.model.c5.1110;Parent=evm.model.c5.1110
c5	EVM	exon	13564708	13564813	.	+	.	ID=evm.model.c5.1110.exon8;Parent=evm.model.c5.1110
c5	EVM	CDS	13565401	13565510	.	+	0	ID=cds.evm.model.c5.1110;Parent=evm.model.c5.1110
c5	EVM	exon	13565401	13565510	.	+	.	ID=evm.model.c5.1110.exon9;Parent=evm.model.c5.1110
c5	EVM	CDS	13565638	13565792	.	+	1	ID=cds.evm.model.c5.1110;Parent=evm.model.c5.1110
c5	EVM	exon	13565638	13565792	.	+	.	ID=evm.model.c5.1110.exon10;Parent=evm.model.c5.1110
c5	EVM	CDS	13566138	13566233	.	+	2	ID=cds.evm.model.c5.1110;Parent=evm.model.c5.1110
c5	EVM	exon	13566138	13566233	.	+	.	ID=evm.model.c5.1110.exon11;Parent=evm.model.c5.1110
c5	EVM	CDS	13566458	13566598	.	+	2	ID=cds.evm.model.c5.1110;Parent=evm.model.c5.1110
c5	EVM	exon	13566458	13566598	.	+	.	ID=evm.model.c5.1110.exon12;Parent=evm.model.c5.1110
c5	EVM	CDS	13566885	13567136	.	+	2	ID=cds.evm.model.c5.1110;Parent=evm.model.c5.1110
c5	EVM	exon	13566885	13567136	.	+	.	ID=evm.model.c5.1110.exon13;Parent=evm.model.c5.1110
c5	EVM	CDS	13567314	13567527	.	+	2	ID=cds.evm.model.c5.1110;Parent=evm.model.c5.1110
c5	EVM	exon	13567314	13567527	.	+	.	ID=evm.model.c5.1110.exon14;Parent=evm.model.c5.1110
c5	EVM	CDS	13567712	13567861	.	+	1	ID=cds.evm.model.c5.1110;Parent=evm.model.c5.1110
c5	EVM	exon	13567712	13567861	.	+	.	ID=evm.model.c5.1110.exon15;Parent=evm.model.c5.1110
c5	EVM	CDS	13567994	13568165	.	+	1	ID=cds.evm.model.c5.1110;Parent=evm.model.c5.1110
c5	EVM	exon	13567994	13568165	.	+	.	ID=evm.model.c5.1110.exon16;Parent=evm.model.c5.1110
c5	EVM	CDS	13568792	13568884	.	+	0	ID=cds.evm.model.c5.1110;Parent=evm.model.c5.1110
c5	EVM	exon	13568792	13568884	.	+	.	ID=evm.model.c5.1110.exon17;Parent=evm.model.c5.1110
c5	EVM	CDS	13569033	13569215	.	+	0	ID=cds.evm.model.c5.1110;Parent=evm.model.c5.1110
c5	EVM	exon	13569033	13569215	.	+	.	ID=evm.model.c5.1110.exon18;Parent=evm.model.c5.1110
c5	EVM	CDS	13570867	13571003	.	-	2	ID=cds.evm.model.c5.1111;Parent=evm.model.c5.1111
c5	EVM	exon	13570867	13571003	.	-	.	ID=evm.model.c5.1111.exon18;Parent=evm.model.c5.1111
c5	EVM	gene	13570867	13580975	.	-	.	ID=evm.TU.c5.1111;Name=EVM%20prediction%20c5.1111
c5	EVM	mRNA	13570867	13580975	.	-	.	ID=evm.model.c5.1111;Parent=evm.TU.c5.1111;Name=EVM%20prediction%20c5.1111;em_target=27923.ML239512a-PA;em_score=1213.0;em_evalue=0.0;em_tcov=100.0;em_OGs=KOG1216@1|root,KOG1216@2759|Eukaryota;em_COG_cat=S;em_desc=sensory perception of sound;em_max_annot_lvl=2759|Eukaryota;em_PFAMs=C8,Ldl_recept_a,TIL,VWD;em_Preferred_name=
c5	EVM	CDS	13572524	13572641	.	-	0	ID=cds.evm.model.c5.1111;Parent=evm.model.c5.1111
c5	EVM	exon	13572524	13572641	.	-	.	ID=evm.model.c5.1111.exon17;Parent=evm.model.c5.1111
c5	EVM	CDS	13572834	13573004	.	-	0	ID=cds.evm.model.c5.1111;Parent=evm.model.c5.1111
c5	EVM	exon	13572834	13573004	.	-	.	ID=evm.model.c5.1111.exon16;Parent=evm.model.c5.1111
c5	EVM	CDS	13573190	13573284	.	-	2	ID=cds.evm.model.c5.1111;Parent=evm.model.c5.1111
c5	EVM	exon	13573190	13573284	.	-	.	ID=evm.model.c5.1111.exon15;Parent=evm.model.c5.1111
c5	EVM	CDS	13573452	13573573	.	-	1	ID=cds.evm.model.c5.1111;Parent=evm.model.c5.1111
c5	EVM	exon	13573452	13573573	.	-	.	ID=evm.model.c5.1111.exon14;Parent=evm.model.c5.1111
c5	EVM	CDS	13575061	13575144	.	-	1	ID=cds.evm.model.c5.1111;Parent=evm.model.c5.1111
c5	EVM	exon	13575061	13575144	.	-	.	ID=evm.model.c5.1111.exon13;Parent=evm.model.c5.1111
c5	EVM	CDS	13575309	13575409	.	-	0	ID=cds.evm.model.c5.1111;Parent=evm.model.c5.1111
c5	EVM	exon	13575309	13575409	.	-	.	ID=evm.model.c5.1111.exon12;Parent=evm.model.c5.1111
c5	EVM	CDS	13575559	13575671	.	-	2	ID=cds.evm.model.c5.1111;Parent=evm.model.c5.1111
c5	EVM	exon	13575559	13575671	.	-	.	ID=evm.model.c5.1111.exon11;Parent=evm.model.c5.1111
c5	EVM	CDS	13575781	13575924	.	-	2	ID=cds.evm.model.c5.1111;Parent=evm.model.c5.1111
c5	EVM	exon	13575781	13575924	.	-	.	ID=evm.model.c5.1111.exon10;Parent=evm.model.c5.1111
c5	EVM	CDS	13576135	13576246	.	-	0	ID=cds.evm.model.c5.1111;Parent=evm.model.c5.1111
c5	EVM	exon	13576135	13576246	.	-	.	ID=evm.model.c5.1111.exon9;Parent=evm.model.c5.1111
c5	EVM	CDS	13576349	13576393	.	-	0	ID=cds.evm.model.c5.1111;Parent=evm.model.c5.1111
c5	EVM	exon	13576349	13576393	.	-	.	ID=evm.model.c5.1111.exon8;Parent=evm.model.c5.1111
c5	EVM	CDS	13576555	13576692	.	-	0	ID=cds.evm.model.c5.1111;Parent=evm.model.c5.1111
c5	EVM	exon	13576555	13576692	.	-	.	ID=evm.model.c5.1111.exon7;Parent=evm.model.c5.1111
c5	EVM	CDS	13576903	13576988	.	-	2	ID=cds.evm.model.c5.1111;Parent=evm.model.c5.1111
c5	EVM	exon	13576903	13576988	.	-	.	ID=evm.model.c5.1111.exon6;Parent=evm.model.c5.1111
c5	EVM	CDS	13577174	13577376	.	-	1	ID=cds.evm.model.c5.1111;Parent=evm.model.c5.1111
c5	EVM	exon	13577174	13577376	.	-	.	ID=evm.model.c5.1111.exon5;Parent=evm.model.c5.1111
c5	EVM	CDS	13577595	13577796	.	-	2	ID=cds.evm.model.c5.1111;Parent=evm.model.c5.1111
c5	EVM	exon	13577595	13577796	.	-	.	ID=evm.model.c5.1111.exon4;Parent=evm.model.c5.1111
c5	EVM	CDS	13578011	13578118	.	-	2	ID=cds.evm.model.c5.1111;Parent=evm.model.c5.1111
c5	EVM	exon	13578011	13578118	.	-	.	ID=evm.model.c5.1111.exon3;Parent=evm.model.c5.1111
c5	EVM	CDS	13580472	13580636	.	-	2	ID=cds.evm.model.c5.1111;Parent=evm.model.c5.1111
c5	EVM	exon	13580472	13580636	.	-	.	ID=evm.model.c5.1111.exon2;Parent=evm.model.c5.1111
c5	EVM	CDS	13580930	13580975	.	-	0	ID=cds.evm.model.c5.1111;Parent=evm.model.c5.1111
c5	EVM	exon	13580930	13580975	.	-	.	ID=evm.model.c5.1111.exon1;Parent=evm.model.c5.1111
c5	EVM	CDS	13582821	13583390	.	-	0	ID=cds.evm.model.c5.1112;Parent=evm.model.c5.1112
c5	EVM	gene	13582821	13583390	.	-	.	ID=evm.TU.c5.1112;Name=EVM%20prediction%20c5.1112
c5	EVM	mRNA	13582821	13583390	.	-	.	ID=evm.model.c5.1112;Parent=evm.TU.c5.1112;Name=EVM%20prediction%20c5.1112;em_target=7668.SPU_007273-tr;em_score=225.0;em_evalue=1.05e-72;em_tcov=88.3;em_OGs=COG0452@1|root,KOG0672@2759|Eukaryota,38DMT@33154|Opisthokonta,3BHHS@33208|Metazoa,3CZ5J@33213|Bilateria;em_COG_cat=DP;em_desc=phosphopantothenoylcysteine decarboxylase activity;em_max_annot_lvl=33208|Metazoa;em_Preferred_name=PPCDC;em_EC=4.1.1.36;em_KEGG_ko=ko:K01598;em_KEGG_Pathway=ko00770,ko01100,map00770,map01100;em_KEGG_Module=M00120;em_KEGG_Reaction=R03269;em_KEGG_rclass=RC00822;em_BRITE=ko00000,ko00001,ko00002,ko01000;em_PFAMs=Flavoprotein;em_GOs=GO:0003674,GO:0003824,GO:0004633,GO:0005488,GO:0005515,GO:0005575,GO:0005622,GO:0005623,GO:0005737,GO:0005829,GO:0006139,GO:0006163,GO:0006164,GO:0006725,GO:0006732,GO:0006753,GO:0006793,GO:0006796,GO:0006807,GO:0008150,GO:0008152,GO:0009058,GO:0009108,GO:0009117,GO:0009150,GO:0009152,GO:0009165,GO:0009259,GO:0009260,GO:0009987,GO:0015936,GO:0015937,GO:0016829,GO:0016830,GO:0016831,GO:0018130,GO:0019438,GO:0019637,GO:0019693,GO:0033865,GO:0033866,GO:0033875,GO:0034030,GO:0034032,GO:0034033,GO:0034641,GO:0034654,GO:0042802,GO:0044237,GO:0044238,GO:0044249,GO:0044271,GO:0044281,GO:0044424,GO:0044444,GO:0044464,GO:0046390,GO:0046483,GO:0051186,GO:0051188,GO:0055086,GO:0071704,GO:0072521,GO:0072522,GO:0090407,GO:1901135,GO:1901137,GO:1901293,GO:1901360,GO:1901362,GO:1901564,GO:1901566,GO:1901576
c5	EVM	exon	13582821	13583390	.	-	.	ID=evm.model.c5.1112.exon1;Parent=evm.model.c5.1112
c5	EVM	CDS	13584654	13584780	.	-	1	ID=cds.evm.model.c5.1113;Parent=evm.model.c5.1113
c5	EVM	exon	13584654	13584780	.	-	.	ID=evm.model.c5.1113.exon7;Parent=evm.model.c5.1113
c5	EVM	gene	13584654	13589048	.	-	.	ID=evm.TU.c5.1113;Name=EVM%20prediction%20c5.1113
c5	EVM	mRNA	13584654	13589048	.	-	.	ID=evm.model.c5.1113;Parent=evm.TU.c5.1113;Name=EVM%20prediction%20c5.1113;em_target=27923.ML239514a-PA;em_score=650.0;em_evalue=9.53e-237;em_tcov=100.0;em_OGs=COG0484@1|root,KOG0712@2759|Eukaryota,38CPQ@33154|Opisthokonta,3BCGW@33208|Metazoa;em_COG_cat=O;em_desc=heat shock protein binding;em_max_annot_lvl=33208|Metazoa;em_PFAMs=DnaJ_C;em_KEGG_ko=ko:K09503;em_KEGG_Pathway=ko04141,map04141;em_BRITE=ko00000,ko00001,ko03029,ko03110;em_Preferred_name=
c5	EVM	CDS	13586632	13586843	.	-	0	ID=cds.evm.model.c5.1113;Parent=evm.model.c5.1113
c5	EVM	exon	13586632	13586843	.	-	.	ID=evm.model.c5.1113.exon6;Parent=evm.model.c5.1113
c5	EVM	CDS	13587093	13587268	.	-	2	ID=cds.evm.model.c5.1113;Parent=evm.model.c5.1113
c5	EVM	exon	13587093	13587268	.	-	.	ID=evm.model.c5.1113.exon5;Parent=evm.model.c5.1113
c5	EVM	CDS	13587597	13587756	.	-	0	ID=cds.evm.model.c5.1113;Parent=evm.model.c5.1113
c5	EVM	exon	13587597	13587756	.	-	.	ID=evm.model.c5.1113.exon4;Parent=evm.model.c5.1113
c5	EVM	CDS	13588476	13588589	.	-	0	ID=cds.evm.model.c5.1113;Parent=evm.model.c5.1113
c5	EVM	exon	13588476	13588589	.	-	.	ID=evm.model.c5.1113.exon3;Parent=evm.model.c5.1113
c5	EVM	CDS	13588737	13588818	.	-	1	ID=cds.evm.model.c5.1113;Parent=evm.model.c5.1113
c5	EVM	exon	13588737	13588818	.	-	.	ID=evm.model.c5.1113.exon2;Parent=evm.model.c5.1113
c5	EVM	CDS	13588948	13589048	.	-	0	ID=cds.evm.model.c5.1113;Parent=evm.model.c5.1113
c5	EVM	exon	13588948	13589048	.	-	.	ID=evm.model.c5.1113.exon1;Parent=evm.model.c5.1113
c5	EVM	CDS	13594514	13595074	.	+	0	ID=cds.evm.model.c5.1114;Parent=evm.model.c5.1114
c5	EVM	gene	13594514	13595074	.	+	.	ID=evm.TU.c5.1114;Name=EVM%20prediction%20c5.1114
c5	EVM	mRNA	13594514	13595074	.	+	.	ID=evm.model.c5.1114;Parent=evm.TU.c5.1114;Name=EVM%20prediction%20c5.1114;em_target=27923.ML29781a-PA;em_score=279.0;em_evalue=2.18e-93;em_tcov=73.6;em_OGs=2BEH2@1|root,2S14S@2759|Eukaryota,39MAV@33154|Opisthokonta,3CNXX@33208|Metazoa;em_COG_cat=None;em_desc=None;em_max_annot_lvl=33208|Metazoa;em_PFAMs=RVT_1;em_Preferred_name=
c5	EVM	exon	13594514	13595074	.	+	.	ID=evm.model.c5.1114.exon1;Parent=evm.model.c5.1114
c5	EVM	CDS	13618631	13619200	.	-	0	ID=cds.evm.model.c5.1115;Parent=evm.model.c5.1115
c5	EVM	exon	13618631	13619200	.	-	.	ID=evm.model.c5.1115.exon3;Parent=evm.model.c5.1115
c5	EVM	gene	13618631	13623150	.	-	.	ID=evm.TU.c5.1115;Name=EVM%20prediction%20c5.1115
c5	EVM	mRNA	13618631	13623150	.	-	.	ID=evm.model.c5.1115;Parent=evm.TU.c5.1115;Name=EVM%20prediction%20c5.1115;em_target=27923.ML239515a-PA;em_score=913.0;em_evalue=0.0;em_tcov=100.0;em_OGs=KOG1721@1|root,KOG1721@2759|Eukaryota,38DQB@33154|Opisthokonta,3BH74@33208|Metazoa;em_COG_cat=S;em_desc=nucleic acid binding;em_max_annot_lvl=33208|Metazoa;em_Preferred_name=NKRF;em_PFAMs=G-patch,R3H,XTBD,dsrm;em_GOs=GO:0000976,GO:0000977,GO:0000978,GO:0000981,GO:0000982,GO:0000987,GO:0001012,GO:0001067,GO:0001077,GO:0001228,GO:0003674,GO:0003676,GO:0003677,GO:0003690,GO:0003700,GO:0005488,GO:0005575,GO:0005622,GO:0005623,GO:0005634,GO:0005730,GO:0006139,GO:0006351,GO:0006355,GO:0006357,GO:0006366,GO:0006725,GO:0006807,GO:0008150,GO:0008152,GO:0009058,GO:0009059,GO:0009889,GO:0009890,GO:0009891,GO:0009892,GO:0009893,GO:0009987,GO:0010467,GO:0010468,GO:0010556,GO:0010557,GO:0010558,GO:0010604,GO:0010605,GO:0010628,GO:0010629,GO:0016070,GO:0018130,GO:0019219,GO:0019222,GO:0019438,GO:0031323,GO:0031324,GO:0031325,GO:0031326,GO:0031327,GO:0031328,GO:0031974,GO:0031981,GO:0032774,GO:0034641,GO:0034645,GO:0034654,GO:0043170,GO:0043226,GO:0043227,GO:0043228,GO:0043229,GO:0043231,GO:0043232,GO:0043233,GO:0043565,GO:0044212,GO:0044237,GO:0044238,GO:0044249,GO:0044260,GO:0044271,GO:0044422,GO:0044424,GO:0044428,GO:0044446,GO:0044464,GO:0045892,GO:0045893,GO:0045934,GO:0045935,GO:0045944,GO:0046483,GO:0048518,GO:0048519,GO:0048522,GO:0048523,GO:0050789,GO:0050794,GO:0051171,GO:0051172,GO:0051173,GO:0051252,GO:0051253,GO:0051254,GO:0060255,GO:0065007,GO:0070013,GO:0071704,GO:0080090,GO:0090304,GO:0097159,GO:0097659,GO:0140110,GO:1901360,GO:1901362,GO:1901363,GO:1901576,GO:1902679,GO:1902680,GO:1903506,GO:1903507,GO:1903508,GO:1990837,GO:2000112,GO:2000113,GO:2001141
c5	EVM	CDS	13621907	13622841	.	-	2	ID=cds.evm.model.c5.1115;Parent=evm.model.c5.1115
c5	EVM	exon	13621907	13622841	.	-	.	ID=evm.model.c5.1115.exon2;Parent=evm.model.c5.1115
c5	EVM	CDS	13622985	13623150	.	-	0	ID=cds.evm.model.c5.1115;Parent=evm.model.c5.1115
c5	EVM	exon	13622985	13623150	.	-	.	ID=evm.model.c5.1115.exon1;Parent=evm.model.c5.1115
c5	EVM	CDS	13626688	13626831	.	-	0	ID=cds.evm.model.c5.1116;Parent=evm.model.c5.1116
c5	EVM	exon	13626688	13626831	.	-	.	ID=evm.model.c5.1116.exon6;Parent=evm.model.c5.1116
c5	EVM	gene	13626688	13634888	.	-	.	ID=evm.TU.c5.1116;Name=EVM%20prediction%20c5.1116
c5	EVM	mRNA	13626688	13634888	.	-	.	ID=evm.model.c5.1116;Parent=evm.TU.c5.1116;Name=EVM%20prediction%20c5.1116;em_target=7739.XP_002597564.1;em_score=295.0;em_evalue=7.76e-84;em_tcov=94.0;em_OGs=KOG2327@1|root,KOG2327@2759|Eukaryota,38BYP@33154|Opisthokonta,3BFEB@33208|Metazoa,3CSTF@33213|Bilateria,483K8@7711|Chordata;em_COG_cat=L;em_desc=double-strand break repair via classical nonhomologous end joining;em_max_annot_lvl=33208|Metazoa;em_Preferred_name=XRCC6;em_KEGG_ko=ko:K10884;em_KEGG_Pathway=ko03450,map03450;em_KEGG_Module=M00297;em_BRITE=ko00000,ko00001,ko00002,ko03041,ko03400;em_PFAMs=Ku,Ku_C,Ku_N,SAP;em_GOs=GO:0000228,GO:0000723,GO:0000726,GO:0000781,GO:0000782,GO:0000783,GO:0000784,GO:0001067,GO:0001775,GO:0001817,GO:0001819,GO:0001932,GO:0001934,GO:0002200,GO:0002218,GO:0002252,GO:0002253,GO:0002263,GO:0002274,GO:0002275,GO:0002283,GO:0002366,GO:0002376,GO:0002443,GO:0002444,GO:0002446,GO:0002520,GO:0002562,GO:0002682,GO:0002684,GO:0003674,GO:0003676,GO:0003677,GO:0003678,GO:0003690,GO:0003723,GO:0003824,GO:0004003,GO:0004386,GO:0005488,GO:0005515,GO:0005575,GO:0005576,GO:0005622,GO:0005623,GO:0005634,GO:0005654,GO:0005667,GO:0005694,GO:0005730,GO:0005737,GO:0005829,GO:0006139,GO:0006259,GO:0006266,GO:0006281,GO:0006302,GO:0006303,GO:0006310,GO:0006355,GO:0006357,GO:0006725,GO:0006807,GO:0006810,GO:0006887,GO:0006950,GO:0006955,GO:0006970,GO:0006972,GO:0006974,GO:0006996,GO:0007275,GO:0007399,GO:0008022,GO:0008026,GO:0008094,GO:0008150,GO:0008152,GO:0009314,GO:0009628,GO:0009651,GO:0009889,GO:0009890,GO:0009891,GO:0009892,GO:0009893,GO:0009987,GO:0010165,GO:0010212,GO:0010332,GO:0010468,GO:0010556,GO:0010557,GO:0010558,GO:0010562,GO:0010604,GO:0010605,GO:0010628,GO:0010629,GO:0010720,GO:0012505,GO:0016032,GO:0016043,GO:0016192,GO:0016444,GO:0016462,GO:0016787,GO:0016817,GO:0016818,GO:0016829,GO:0016835,GO:0016887,GO:0017111,GO:0019042,GO:0019043,GO:0019219,GO:0019220,GO:0019222,GO:0022008,GO:0022607,GO:0030141,GO:0030154,GO:0030332,GO:0031323,GO:0031324,GO:0031325,GO:0031326,GO:0031327,GO:0031328,GO:0031347,GO:0031349,GO:0031399,GO:0031401,GO:0031410,GO:0031974,GO:0031981,GO:0031982,GO:0031983,GO:0032200,GO:0032268,GO:0032270,GO:0032392,GO:0032479,GO:0032481,GO:0032501,GO:0032502,GO:0032508,GO:0032940,GO:0032991,GO:0032993,GO:0033151,GO:0033554,GO:0033674,GO:0034641,GO:0034774,GO:0036230,GO:0042119,GO:0042127,GO:0042162,GO:0042325,GO:0042327,GO:0042538,GO:0042592,GO:0042623,GO:0043085,GO:0043170,GO:0043226,GO:0043227,GO:0043228,GO:0043229,GO:0043231,GO:0043232,GO:0043233,GO:0043299,GO:0043312,GO:0043549,GO:0043564,GO:0043565,GO:0043933,GO:0044085,GO:0044093,GO:0044212,GO:0044237,GO:0044238,GO:0044260,GO:0044403,GO:0044419,GO:0044422,GO:0044424,GO:0044427,GO:0044428,GO:0044433,GO:0044444,GO:0044446,GO:0044454,GO:0044464,GO:0044877,GO:0045055,GO:0045088,GO:0045089,GO:0045321,GO:0045595,GO:0045597,GO:0045859,GO:0045860,GO:0045892,GO:0045893,GO:0045934,GO:0045935,GO:0045937,GO:0045944,GO:0046483,GO:0046903,GO:0046982,GO:0046983,GO:0048518,GO:0048519,GO:0048522,GO:0048523,GO:0048583,GO:0048584,GO:0048660,GO:0048699,GO:0048731,GO:0048856,GO:0048869,GO:0050767,GO:0050769,GO:0050776,GO:0050778,GO:0050789,GO:0050790,GO:0050793,GO:0050794,GO:0050896,GO:0051094,GO:0051171,GO:0051172,GO:0051173,GO:0051174,GO:0051179,GO:0051234,GO:0051239,GO:0051240,GO:0051246,GO:0051247,GO:0051252,GO:0051253,GO:0051254,GO:0051259,GO:0051262,GO:0051276,GO:0051290,GO:0051291,GO:0051338,GO:0051347,GO:0051575,GO:0051704,GO:0051716,GO:0051960,GO:0051962,GO:0060205,GO:0060249,GO:0060255,GO:0060284,GO:0065003,GO:0065007,GO:0065008,GO:0065009,GO:0070013,GO:0070035,GO:0070419,GO:0071103,GO:0071214,GO:0071470,GO:0071472,GO:0071474,GO:0071475,GO:0071478,GO:0071479,GO:0071480,GO:0071481,GO:0071704,GO:0071840,GO:0075713,GO:0080090,GO:0080134,GO:0090304,GO:0097159,GO:0097680,GO:0097708,GO:0098687,GO:0099503,GO:0101002,GO:0104004,GO:0140097,GO:1901360,GO:1901363,GO:1902679,GO:1902680,GO:1903506,GO:1903507,GO:1903508,GO:1904813,GO:1990391,GO:1990904,GO:2000026,GO:2000112,GO:2000113,GO:2001141
c5	EVM	CDS	13626975	13628615	.	-	0	ID=cds.evm.model.c5.1116;Parent=evm.model.c5.1116
c5	EVM	exon	13626975	13628615	.	-	.	ID=evm.model.c5.1116.exon5;Parent=evm.model.c5.1116
c5	EVM	CDS	13630202	13630456	.	-	0	ID=cds.evm.model.c5.1116;Parent=evm.model.c5.1116
c5	EVM	exon	13630202	13630456	.	-	.	ID=evm.model.c5.1116.exon4;Parent=evm.model.c5.1116
c5	EVM	CDS	13632192	13633181	.	-	0	ID=cds.evm.model.c5.1116;Parent=evm.model.c5.1116
c5	EVM	exon	13632192	13633181	.	-	.	ID=evm.model.c5.1116.exon3;Parent=evm.model.c5.1116
c5	EVM	CDS	13633396	13634154	.	-	0	ID=cds.evm.model.c5.1116;Parent=evm.model.c5.1116
c5	EVM	exon	13633396	13634154	.	-	.	ID=evm.model.c5.1116.exon2;Parent=evm.model.c5.1116
c5	EVM	CDS	13634607	13634888	.	-	0	ID=cds.evm.model.c5.1116;Parent=evm.model.c5.1116
c5	EVM	exon	13634607	13634888	.	-	.	ID=evm.model.c5.1116.exon1;Parent=evm.model.c5.1116
c5	EVM	CDS	13635754	13636581	.	-	0	ID=cds.evm.model.c5.1117;Parent=evm.model.c5.1117
c5	EVM	exon	13635754	13636581	.	-	.	ID=evm.model.c5.1117.exon4;Parent=evm.model.c5.1117
c5	EVM	gene	13635754	13639447	.	-	.	ID=evm.TU.c5.1117;Name=EVM%20prediction%20c5.1117
c5	EVM	mRNA	13635754	13639447	.	-	.	ID=evm.model.c5.1117;Parent=evm.TU.c5.1117;Name=EVM%20prediction%20c5.1117
c5	EVM	CDS	13637092	13638102	.	-	0	ID=cds.evm.model.c5.1117;Parent=evm.model.c5.1117
c5	EVM	exon	13637092	13638102	.	-	.	ID=evm.model.c5.1117.exon3;Parent=evm.model.c5.1117
c5	EVM	CDS	13638287	13639024	.	-	0	ID=cds.evm.model.c5.1117;Parent=evm.model.c5.1117
c5	EVM	exon	13638287	13639024	.	-	.	ID=evm.model.c5.1117.exon2;Parent=evm.model.c5.1117
c5	EVM	CDS	13639175	13639447	.	-	0	ID=cds.evm.model.c5.1117;Parent=evm.model.c5.1117
c5	EVM	exon	13639175	13639447	.	-	.	ID=evm.model.c5.1117.exon1;Parent=evm.model.c5.1117
c5	EVM	CDS	13640289	13640325	.	-	1	ID=cds.evm.model.c5.1118;Parent=evm.model.c5.1118
c5	EVM	exon	13640289	13640325	.	-	.	ID=evm.model.c5.1118.exon3;Parent=evm.model.c5.1118
c5	EVM	gene	13640289	13643349	.	-	.	ID=evm.TU.c5.1118;Name=EVM%20prediction%20c5.1118
c5	EVM	mRNA	13640289	13643349	.	-	.	ID=evm.model.c5.1118;Parent=evm.TU.c5.1118;Name=EVM%20prediction%20c5.1118;em_target=7091.BGIBMGA009727-TA;em_score=46.2;em_evalue=0.000265;em_tcov=12.7;em_OGs=KOG1721@1|root,KOG1721@2759|Eukaryota,38DQB@33154|Opisthokonta,3BH74@33208|Metazoa,3CUX0@33213|Bilateria,41U38@6656|Arthropoda,3SFK9@50557|Insecta,441HX@7088|Lepidoptera;em_COG_cat=S;em_desc=XRN-Two Binding Domain, XTBD;em_max_annot_lvl=33208|Metazoa;em_Preferred_name=;em_PFAMs=G-patch,R3H,XTBD,dsrm;em_GOs=GO:0005575,GO:0005622,GO:0005623,GO:0005634,GO:0005654,GO:0005730,GO:0007154,GO:0007165,GO:0008150,GO:0009987,GO:0023052,GO:0031974,GO:0031981,GO:0043226,GO:0043227,GO:0043228,GO:0043229,GO:0043231,GO:0043232,GO:0043233,GO:0044422,GO:0044424,GO:0044428,GO:0044446,GO:0044464,GO:0050789,GO:0050794,GO:0050896,GO:0051716,GO:0065007,GO:0070013
c5	EVM	CDS	13640467	13640599	.	-	2	ID=cds.evm.model.c5.1118;Parent=evm.model.c5.1118
c5	EVM	exon	13640467	13640599	.	-	.	ID=evm.model.c5.1118.exon2;Parent=evm.model.c5.1118
c5	EVM	CDS	13643214	13643349	.	-	0	ID=cds.evm.model.c5.1118;Parent=evm.model.c5.1118
c5	EVM	exon	13643214	13643349	.	-	.	ID=evm.model.c5.1118.exon1;Parent=evm.model.c5.1118
c5	EVM	CDS	13643719	13644416	.	-	2	ID=cds.evm.model.c5.1119;Parent=evm.model.c5.1119
c5	EVM	exon	13643719	13644416	.	-	.	ID=evm.model.c5.1119.exon3;Parent=evm.model.c5.1119
c5	EVM	gene	13643719	13644927	.	-	.	ID=evm.TU.c5.1119;Name=EVM%20prediction%20c5.1119
c5	EVM	mRNA	13643719	13644927	.	-	.	ID=evm.model.c5.1119;Parent=evm.TU.c5.1119;Name=EVM%20prediction%20c5.1119;em_target=27923.ML239519a-PA;em_score=582.0;em_evalue=6.48e-211;em_tcov=100.0;em_OGs=COG2136@1|root,KOG2781@2759|Eukaryota,38EP3@33154|Opisthokonta,3BHHD@33208|Metazoa;em_COG_cat=A;em_desc=rRNA primary transcript binding;em_max_annot_lvl=33208|Metazoa;em_Preferred_name=IMP4;em_KEGG_ko=ko:K14561;em_KEGG_Pathway=ko03008,map03008;em_BRITE=ko00000,ko00001,ko03009;em_PFAMs=Brix;em_GOs=GO:0001650,GO:0003674,GO:0003676,GO:0003723,GO:0005488,GO:0005575,GO:0005622,GO:0005623,GO:0005634,GO:0005654,GO:0005730,GO:0006139,GO:0006364,GO:0006396,GO:0006725,GO:0006807,GO:0008150,GO:0008152,GO:0009987,GO:0010467,GO:0016070,GO:0016072,GO:0019843,GO:0022613,GO:0030515,GO:0030684,GO:0030686,GO:0031974,GO:0031981,GO:0032040,GO:0032991,GO:0034457,GO:0034470,GO:0034641,GO:0034660,GO:0042134,GO:0042254,GO:0043170,GO:0043226,GO:0043227,GO:0043228,GO:0043229,GO:0043231,GO:0043232,GO:0043233,GO:0044085,GO:0044237,GO:0044238,GO:0044422,GO:0044424,GO:0044428,GO:0044446,GO:0044452,GO:0044464,GO:0046483,GO:0070013,GO:0071704,GO:0071840,GO:0090304,GO:0097159,GO:1901360,GO:1901363,GO:1990904
c5	EVM	CDS	13644597	13644729	.	-	0	ID=cds.evm.model.c5.1119;Parent=evm.model.c5.1119
c5	EVM	exon	13644597	13644729	.	-	.	ID=evm.model.c5.1119.exon2;Parent=evm.model.c5.1119
c5	EVM	CDS	13644880	13644927	.	-	0	ID=cds.evm.model.c5.1119;Parent=evm.model.c5.1119
c5	EVM	exon	13644880	13644927	.	-	.	ID=evm.model.c5.1119.exon1;Parent=evm.model.c5.1119
c5	EVM	CDS	13645176	13646491	.	-	2	ID=cds.evm.model.c5.1120;Parent=evm.model.c5.1120
c5	EVM	exon	13645176	13646491	.	-	.	ID=evm.model.c5.1120.exon3;Parent=evm.model.c5.1120
c5	EVM	gene	13645176	13647275	.	-	.	ID=evm.TU.c5.1120;Name=EVM%20prediction%20c5.1120
c5	EVM	mRNA	13645176	13647275	.	-	.	ID=evm.model.c5.1120;Parent=evm.TU.c5.1120;Name=EVM%20prediction%20c5.1120;em_target=27923.ML239520a-PA;em_score=1218.0;em_evalue=0.0;em_tcov=100.0;em_OGs=COG1236@1|root,KOG1136@2759|Eukaryota,39M92@33154|Opisthokonta,3BFGW@33208|Metazoa;em_COG_cat=A;em_desc=snRNA processing;em_max_annot_lvl=33208|Metazoa;em_Preferred_name=CPSF3L;em_KEGG_ko=ko:K13148;em_BRITE=ko00000,ko01000,ko03041;em_PFAMs=Beta-Casp,Lactamase_B_6,RMMBL;em_GOs=GO:0000428,GO:0005575,GO:0005622,GO:0005623,GO:0005634,GO:0005654,GO:0005737,GO:0005829,GO:0005847,GO:0005849,GO:0006139,GO:0006351,GO:0006366,GO:0006378,GO:0006396,GO:0006397,GO:0006725,GO:0006807,GO:0008150,GO:0008152,GO:0009058,GO:0009059,GO:0009301,GO:0009987,GO:0010467,GO:0010468,GO:0016070,GO:0016071,GO:0016073,GO:0016180,GO:0016591,GO:0018130,GO:0019219,GO:0019222,GO:0019438,GO:0030880,GO:0031123,GO:0031124,GO:0031323,GO:0031974,GO:0031981,GO:0032039,GO:0032774,GO:0032991,GO:0034470,GO:0034472,GO:0034641,GO:0034645,GO:0034654,GO:0034660,GO:0042795,GO:0043170,GO:0043226,GO:0043227,GO:0043229,GO:0043231,GO:0043233,GO:0043484,GO:0043628,GO:0043631,GO:0044237,GO:0044238,GO:0044249,GO:0044260,GO:0044271,GO:0044422,GO:0044424,GO:0044428,GO:0044444,GO:0044446,GO:0044451,GO:0044464,GO:0046483,GO:0050789,GO:0050794,GO:0051171,GO:0051252,GO:0055029,GO:0060255,GO:0061695,GO:0065007,GO:0070013,GO:0071704,GO:0080090,GO:0090304,GO:0097659,GO:0098781,GO:1901360,GO:1901362,GO:1901576,GO:1902494,GO:1990234
c5	EVM	CDS	13646631	13646755	.	-	1	ID=cds.evm.model.c5.1120;Parent=evm.model.c5.1120
c5	EVM	exon	13646631	13646755	.	-	.	ID=evm.model.c5.1120.exon2;Parent=evm.model.c5.1120
c5	EVM	CDS	13646932	13647275	.	-	0	ID=cds.evm.model.c5.1120;Parent=evm.model.c5.1120
c5	EVM	exon	13646932	13647275	.	-	.	ID=evm.model.c5.1120.exon1;Parent=evm.model.c5.1120
c5	EVM	CDS	13647786	13647919	.	-	2	ID=cds.evm.model.c5.1121;Parent=evm.model.c5.1121
c5	EVM	exon	13647786	13647919	.	-	.	ID=evm.model.c5.1121.exon7;Parent=evm.model.c5.1121
c5	EVM	gene	13647786	13650142	.	-	.	ID=evm.TU.c5.1121;Name=EVM%20prediction%20c5.1121
c5	EVM	mRNA	13647786	13650142	.	-	.	ID=evm.model.c5.1121;Parent=evm.TU.c5.1121;Name=EVM%20prediction%20c5.1121;em_target=27923.ML239521a-PA;em_score=475.0;em_evalue=1.31e-168;em_tcov=97.9;em_OGs=COG2135@1|root,KOG2618@2759|Eukaryota,39RJQ@33154|Opisthokonta,3BD2G@33208|Metazoa;em_COG_cat=S;em_desc=Specifically binds 5-hydroxymethylcytosine (5hmC)- containing DNA in stem cells, suggesting that it acts as a specific reader of 5hmC in stem cells. May act as a peptidase;em_max_annot_lvl=33208|Metazoa;em_Preferred_name=HMCES;em_PFAMs=SRAP;em_GOs=
c5	EVM	CDS	13648100	13648268	.	-	0	ID=cds.evm.model.c5.1121;Parent=evm.model.c5.1121
c5	EVM	exon	13648100	13648268	.	-	.	ID=evm.model.c5.1121.exon6;Parent=evm.model.c5.1121
c5	EVM	CDS	13648486	13648611	.	-	0	ID=cds.evm.model.c5.1121;Parent=evm.model.c5.1121
c5	EVM	exon	13648486	13648611	.	-	.	ID=evm.model.c5.1121.exon5;Parent=evm.model.c5.1121
c5	EVM	CDS	13648834	13649098	.	-	1	ID=cds.evm.model.c5.1121;Parent=evm.model.c5.1121
c5	EVM	exon	13648834	13649098	.	-	.	ID=evm.model.c5.1121.exon4;Parent=evm.model.c5.1121
c5	EVM	CDS	13649208	13649314	.	-	0	ID=cds.evm.model.c5.1121;Parent=evm.model.c5.1121
c5	EVM	exon	13649208	13649314	.	-	.	ID=evm.model.c5.1121.exon3;Parent=evm.model.c5.1121
c5	EVM	CDS	13649425	13649571	.	-	0	ID=cds.evm.model.c5.1121;Parent=evm.model.c5.1121
c5	EVM	exon	13649425	13649571	.	-	.	ID=evm.model.c5.1121.exon2;Parent=evm.model.c5.1121
c5	EVM	CDS	13650110	13650142	.	-	0	ID=cds.evm.model.c5.1121;Parent=evm.model.c5.1121
c5	EVM	exon	13650110	13650142	.	-	.	ID=evm.model.c5.1121.exon1;Parent=evm.model.c5.1121
c5	EVM	CDS	13650217	13650813	.	-	0	ID=cds.evm.model.c5.1122;Parent=evm.model.c5.1122
c5	EVM	exon	13650217	13650813	.	-	.	ID=evm.model.c5.1122.exon4;Parent=evm.model.c5.1122
c5	EVM	gene	13650217	13654079	.	-	.	ID=evm.TU.c5.1122;Name=EVM%20prediction%20c5.1122
c5	EVM	mRNA	13650217	13654079	.	-	.	ID=evm.model.c5.1122;Parent=evm.TU.c5.1122;Name=EVM%20prediction%20c5.1122;em_target=27923.ML239522a-PA;em_score=723.0;em_evalue=4.8e-263;em_tcov=100.0;em_OGs=KOG0800@1|root,KOG0800@2759|Eukaryota,38F90@33154|Opisthokonta,3BCP6@33208|Metazoa;em_COG_cat=O;em_desc=cytoplasm protein quality control by the ubiquitin-proteasome system;em_max_annot_lvl=33208|Metazoa;em_PFAMs=zf-RING_2,zinc_ribbon_9;em_Preferred_name=;em_EC=2.3.2.27;em_KEGG_ko=ko:K11982;em_BRITE=ko00000,ko01000,ko04121,ko04131
c5	EVM	CDS	13651039	13651310	.	-	2	ID=cds.evm.model.c5.1122;Parent=evm.model.c5.1122
c5	EVM	exon	13651039	13651310	.	-	.	ID=evm.model.c5.1122.exon3;Parent=evm.model.c5.1122
c5	EVM	CDS	13653473	13653602	.	-	0	ID=cds.evm.model.c5.1122;Parent=evm.model.c5.1122
c5	EVM	exon	13653473	13653602	.	-	.	ID=evm.model.c5.1122.exon2;Parent=evm.model.c5.1122
c5	EVM	CDS	13653861	13654079	.	-	0	ID=cds.evm.model.c5.1122;Parent=evm.model.c5.1122
c5	EVM	exon	13653861	13654079	.	-	.	ID=evm.model.c5.1122.exon1;Parent=evm.model.c5.1122
c5	EVM	CDS	13654749	13655015	.	-	0	ID=cds.evm.model.c5.1123;Parent=evm.model.c5.1123
c5	EVM	exon	13654749	13655015	.	-	.	ID=evm.model.c5.1123.exon5;Parent=evm.model.c5.1123
c5	EVM	gene	13654749	13659621	.	-	.	ID=evm.TU.c5.1123;Name=EVM%20prediction%20c5.1123
c5	EVM	mRNA	13654749	13659621	.	-	.	ID=evm.model.c5.1123;Parent=evm.TU.c5.1123;Name=EVM%20prediction%20c5.1123;em_target=27923.ML239523a-PA;em_score=390.0;em_evalue=6.01e-137;em_tcov=100.0;em_OGs=KOG3314@1|root,KOG3314@2759|Eukaryota,39SMK@33154|Opisthokonta,3BGJI@33208|Metazoa;em_COG_cat=L;em_desc=metalloendopeptidase activity;em_max_annot_lvl=33208|Metazoa;em_Preferred_name=XRCC6BP1;em_KEGG_ko=ko:K18156;em_BRITE=ko00000,ko01000,ko03029;em_PFAMs=Peptidase_M76;em_GOs=GO:0000726,GO:0003674,GO:0003824,GO:0004672,GO:0004674,GO:0004677,GO:0005575,GO:0005622,GO:0005623,GO:0005634,GO:0005737,GO:0005829,GO:0005886,GO:0005958,GO:0006139,GO:0006259,GO:0006281,GO:0006302,GO:0006303,GO:0006464,GO:0006468,GO:0006725,GO:0006793,GO:0006796,GO:0006807,GO:0006950,GO:0006974,GO:0008150,GO:0008152,GO:0009987,GO:0016020,GO:0016301,GO:0016310,GO:0016740,GO:0016772,GO:0016773,GO:0019538,GO:0030054,GO:0032991,GO:0033554,GO:0034641,GO:0036211,GO:0043170,GO:0043226,GO:0043227,GO:0043229,GO:0043231,GO:0043412,GO:0044237,GO:0044238,GO:0044260,GO:0044267,GO:0044422,GO:0044424,GO:0044428,GO:0044444,GO:0044446,GO:0044464,GO:0046483,GO:0050896,GO:0051716,GO:0070419,GO:0071704,GO:0071944,GO:0090304,GO:0140096,GO:1901360,GO:1901564,GO:1990391
c5	EVM	CDS	13655351	13655472	.	-	2	ID=cds.evm.model.c5.1123;Parent=evm.model.c5.1123
c5	EVM	exon	13655351	13655472	.	-	.	ID=evm.model.c5.1123.exon4;Parent=evm.model.c5.1123
c5	EVM	CDS	13655669	13655921	.	-	0	ID=cds.evm.model.c5.1123;Parent=evm.model.c5.1123
c5	EVM	exon	13655669	13655921	.	-	.	ID=evm.model.c5.1123.exon3;Parent=evm.model.c5.1123
c5	EVM	CDS	13659314	13659403	.	-	0	ID=cds.evm.model.c5.1123;Parent=evm.model.c5.1123
c5	EVM	exon	13659314	13659403	.	-	.	ID=evm.model.c5.1123.exon2;Parent=evm.model.c5.1123
c5	EVM	CDS	13659538	13659621	.	-	0	ID=cds.evm.model.c5.1123;Parent=evm.model.c5.1123
c5	EVM	exon	13659538	13659621	.	-	.	ID=evm.model.c5.1123.exon1;Parent=evm.model.c5.1123
c5	EVM	CDS	13668562	13668710	.	-	2	ID=cds.evm.model.c5.1124;Parent=evm.model.c5.1124
c5	EVM	exon	13668562	13668710	.	-	.	ID=evm.model.c5.1124.exon4;Parent=evm.model.c5.1124
c5	EVM	gene	13668562	13669556	.	-	.	ID=evm.TU.c5.1124;Name=EVM%20prediction%20c5.1124
c5	EVM	mRNA	13668562	13669556	.	-	.	ID=evm.model.c5.1124;Parent=evm.TU.c5.1124;Name=EVM%20prediction%20c5.1124;em_target=27923.ML31181a-PA;em_score=85.1;em_evalue=4.27e-18;em_tcov=10.7;em_OGs=COG4870@1|root,KOG1543@2759|Eukaryota,38WG9@33154|Opisthokonta,3BF0D@33208|Metazoa;em_COG_cat=O;em_desc=Cathepsin propeptide inhibitor domain (I29);em_max_annot_lvl=33208|Metazoa;em_Preferred_name=26-29-p;em_PFAMs=Inhibitor_I29,Peptidase_C1;em_GOs=GO:0000323,GO:0003674,GO:0003824,GO:0004175,GO:0004197,GO:0005575,GO:0005576,GO:0005615,GO:0005622,GO:0005623,GO:0005737,GO:0005764,GO:0005773,GO:0006508,GO:0006807,GO:0008150,GO:0008152,GO:0008233,GO:0008234,GO:0009056,GO:0009057,GO:0009987,GO:0016787,GO:0019538,GO:0030163,GO:0043170,GO:0043226,GO:0043227,GO:0043229,GO:0043231,GO:0044237,GO:0044238,GO:0044248,GO:0044257,GO:0044260,GO:0044265,GO:0044267,GO:0044421,GO:0044424,GO:0044444,GO:0044464,GO:0051603,GO:0070011,GO:0071704,GO:0140096,GO:1901564,GO:1901565,GO:1901575
c5	EVM	CDS	13668880	13668967	.	-	0	ID=cds.evm.model.c5.1124;Parent=evm.model.c5.1124
c5	EVM	exon	13668880	13668967	.	-	.	ID=evm.model.c5.1124.exon3;Parent=evm.model.c5.1124
c5	EVM	CDS	13669070	13669075	.	-	0	ID=cds.evm.model.c5.1124;Parent=evm.model.c5.1124
c5	EVM	exon	13669070	13669075	.	-	.	ID=evm.model.c5.1124.exon2;Parent=evm.model.c5.1124
c5	EVM	CDS	13669512	13669556	.	-	0	ID=cds.evm.model.c5.1124;Parent=evm.model.c5.1124
c5	EVM	exon	13669512	13669556	.	-	.	ID=evm.model.c5.1124.exon1;Parent=evm.model.c5.1124
c5	EVM	CDS	13678186	13678265	.	+	0	ID=cds.evm.model.c5.1125;Parent=evm.model.c5.1125
c5	EVM	exon	13678186	13678265	.	+	.	ID=evm.model.c5.1125.exon1;Parent=evm.model.c5.1125
c5	EVM	gene	13678186	13681266	.	+	.	ID=evm.TU.c5.1125;Name=EVM%20prediction%20c5.1125
c5	EVM	mRNA	13678186	13681266	.	+	.	ID=evm.model.c5.1125;Parent=evm.TU.c5.1125;Name=EVM%20prediction%20c5.1125;em_target=7668.SPU_006080-tr;em_score=55.1;em_evalue=2.59e-05;em_tcov=55.5;em_OGs=2BYA0@1|root,2S2H0@2759|Eukaryota,39U6R@33154|Opisthokonta,3BHZH@33208|Metazoa,3CYKD@33213|Bilateria;em_COG_cat=None;em_desc=None;em_max_annot_lvl=33208|Metazoa;em_Preferred_name=
c5	EVM	CDS	13679036	13679167	.	+	1	ID=cds.evm.model.c5.1125;Parent=evm.model.c5.1125
c5	EVM	exon	13679036	13679167	.	+	.	ID=evm.model.c5.1125.exon2;Parent=evm.model.c5.1125
c5	EVM	CDS	13679263	13679446	.	+	1	ID=cds.evm.model.c5.1125;Parent=evm.model.c5.1125
c5	EVM	exon	13679263	13679446	.	+	.	ID=evm.model.c5.1125.exon3;Parent=evm.model.c5.1125
c5	EVM	CDS	13679720	13679809	.	+	0	ID=cds.evm.model.c5.1125;Parent=evm.model.c5.1125
c5	EVM	exon	13679720	13679809	.	+	.	ID=evm.model.c5.1125.exon4;Parent=evm.model.c5.1125
c5	EVM	CDS	13680442	13681266	.	+	0	ID=cds.evm.model.c5.1125;Parent=evm.model.c5.1125
c5	EVM	exon	13680442	13681266	.	+	.	ID=evm.model.c5.1125.exon5;Parent=evm.model.c5.1125
c5	EVM	CDS	13685202	13685337	.	+	0	ID=cds.evm.model.c5.1126;Parent=evm.model.c5.1126
c5	EVM	exon	13685202	13685337	.	+	.	ID=evm.model.c5.1126.exon1;Parent=evm.model.c5.1126
c5	EVM	gene	13685202	13687137	.	+	.	ID=evm.TU.c5.1126;Name=EVM%20prediction%20c5.1126
c5	EVM	mRNA	13685202	13687137	.	+	.	ID=evm.model.c5.1126;Parent=evm.TU.c5.1126;Name=EVM%20prediction%20c5.1126;em_target=27923.ML049611a-PA;em_score=588.0;em_evalue=3.1e-213;em_tcov=100.0;em_OGs=KOG0662@1|root,KOG0662@2759|Eukaryota,3AJNJ@33154|Opisthokonta,3BASC@33208|Metazoa;em_COG_cat=T;em_desc=belongs to the protein kinase superfamily;em_max_annot_lvl=33208|Metazoa;em_Preferred_name=CDK5;em_EC=2.7.11.22;em_KEGG_ko=ko:K02090;em_KEGG_Pathway=ko04360,ko05010,ko05030,map04360,map05010,map05030;em_BRITE=ko00000,ko00001,ko01000,ko01001,ko04131;em_PFAMs=Pkinase;em_GOs=GO:0000226,GO:0000902,GO:0000904,GO:0001505,GO:0001558,GO:0001764,GO:0001932,GO:0001934,GO:0001963,GO:0002039,GO:0002252,GO:0002376,GO:0003008,GO:0003674,GO:0003824,GO:0004672,GO:0004674,GO:0004693,GO:0005102,GO:0005176,GO:0005488,GO:0005515,GO:0005575,GO:0005622,GO:0005623,GO:0005634,GO:0005654,GO:0005737,GO:0005829,GO:0005856,GO:0005886,GO:0006325,GO:0006355,GO:0006464,GO:0006468,GO:0006582,GO:0006725,GO:0006793,GO:0006796,GO:0006807,GO:0006810,GO:0006811,GO:0006812,GO:0006816,GO:0006836,GO:0006886,GO:0006887,GO:0006897,GO:0006913,GO:0006915,GO:0006928,GO:0006935,GO:0006950,GO:0006952,GO:0006955,GO:0006996,GO:0007005,GO:0007010,GO:0007017,GO:0007154,GO:0007155,GO:0007160,GO:0007163,GO:0007165,GO:0007166,GO:0007267,GO:0007268,GO:0007269,GO:0007275,GO:0007399,GO:0007409,GO:0007411,GO:0007416,GO:0007417,GO:0007420,GO:0007422,GO:0007517,GO:0007519,GO:0007568,GO:0007600,GO:0007610,GO:0007611,GO:0007612,GO:0007626,GO:0007629,GO:0007632,GO:0008045,GO:0008092,GO:0008104,GO:0008150,GO:0008152,GO:0008219,GO:0008283,GO:0008306,GO:0008340,GO:0008344,GO:0008347,GO:0008361,GO:0008542,GO:0008582,GO:0009056,GO:0009057,GO:0009314,GO:0009410,GO:0009416,GO:0009605,GO:0009611,GO:0009628,GO:0009653,GO:0009719,GO:0009888,GO:0009889,GO:0009890,GO:0009892,GO:0009893,GO:0009894,GO:0009966,GO:0009967,GO:0009987,GO:0010001,GO:0010033,GO:0010243,GO:0010259,GO:0010468,GO:0010469,GO:0010506,GO:0010556,GO:0010558,GO:0010562,GO:0010564,GO:0010604,GO:0010605,GO:0010629,GO:0010638,GO:0010646,GO:0010647,GO:0010721,GO:0010769,GO:0010771,GO:0010941,GO:0010942,GO:0010975,GO:0010977,GO:0012501,GO:0014037,GO:0014041,GO:0014044,GO:0014069,GO:0014070,GO:0014706,GO:0015031,GO:0015833,GO:0016020,GO:0016043,GO:0016049,GO:0016079,GO:0016192,GO:0016241,GO:0016301,GO:0016310,GO:0016358,GO:0016477,GO:0016533,GO:0016569,GO:0016570,GO:0016572,GO:0016740,GO:0016772,GO:0016773,GO:0017156,GO:0017157,GO:0017158,GO:0018105,GO:0018107,GO:0018193,GO:0018209,GO:0018210,GO:0018958,GO:0019219,GO:0019220,GO:0019222,GO:0019233,GO:0019538,GO:0019748,GO:0019899,GO:0019900,GO:0019901,GO:0021537,GO:0021543,GO:0021549,GO:0021575,GO:0021587,GO:0021695,GO:0021696,GO:0021697,GO:0021761,GO:0021766,GO:0021782,GO:0021795,GO:0021799,GO:0021801,GO:0021819,GO:0021885,GO:0021953,GO:0021954,GO:0021987,GO:0022008,GO:0022029,GO:0022030,GO:0022037,GO:0022038,GO:0022603,GO:0022604,GO:0022607,GO:0022610,GO:0023051,GO:0023052,GO:0023056,GO:0023061,GO:0030001,GO:0030027,GO:0030029,GO:0030030,GO:0030036,GO:0030054,GO:0030154,GO:0030162,GO:0030175,GO:0030182,GO:0030308,GO:0030334,GO:0030424,GO:0030425,GO:0030426,GO:0030427,GO:0030516,GO:0030517,GO:0030534,GO:0030545,GO:0030546,GO:0030548,GO:0030549,GO:0030865,GO:0030866,GO:0030900,GO:0030902,GO:0030951,GO:0030952,GO:0031072,GO:0031175,GO:0031252,GO:0031323,GO:0031324,GO:0031325,GO:0031326,GO:0031327,GO:0031329,GO:0031344,GO:0031345,GO:0031396,GO:0031397,GO:0031399,GO:0031400,GO:0031401,GO:0031589,GO:0031594,GO:0031914,GO:0031974,GO:0031981,GO:0032092,GO:0032268,GO:0032269,GO:0032270,GO:0032279,GO:0032386,GO:0032387,GO:0032388,GO:0032501,GO:0032502,GO:0032507,GO:0032535,GO:0032801,GO:0032879,GO:0032880,GO:0032940,GO:0032956,GO:0032970,GO:0032989,GO:0032990,GO:0032991,GO:0033036,GO:0033043,GO:0033157,GO:0033267,GO:0033365,GO:0033554,GO:0033674,GO:0034350,GO:0034352,GO:0034504,GO:0034613,GO:0034976,GO:0035006,GO:0035010,GO:0035011,GO:0035173,GO:0035249,GO:0035418,GO:0035556,GO:0036211,GO:0036465,GO:0036477,GO:0040007,GO:0040008,GO:0040011,GO:0040012,GO:0042063,GO:0042220,GO:0042221,GO:0042325,GO:0042327,GO:0042330,GO:0042391,GO:0042440,GO:0042493,GO:0042501,GO:0042886,GO:0042981,GO:0042995,GO:0043005,GO:0043025,GO:0043065,GO:0043067,GO:0043068,GO:0043085,GO:0043112,GO:0043113,GO:0043125,GO:0043170,GO:0043226,GO:0043227,GO:0043228,GO:0043229,GO:0043231,GO:0043232,GO:0043233,GO:0043279,GO:0043393,GO:0043412,GO:0043523,GO:0043525,GO:0043549,GO:0044085,GO:0044087,GO:0044089,GO:0044093,GO:0044237,GO:0044238,GO:0044248,GO:0044260,GO:0044267,GO:0044297,GO:0044422,GO:0044424,GO:0044428,GO:0044444,GO:0044446,GO:0044456,GO:0044463,GO:0044464,GO:0045055,GO:0045087,GO:0045184,GO:0045185,GO:0045202,GO:0045595,GO:0045596,GO:0045664,GO:0045665,GO:0045786,GO:0045859,GO:0045860,GO:0045861,GO:0045892,GO:0045921,GO:0045926,GO:0045934,GO:0045937,GO:0045956,GO:0046425,GO:0046777,GO:0046822,GO:0046823,GO:0046825,GO:0046826,GO:0046875,GO:0046903,GO:0046907,GO:0048148,GO:0048167,GO:0048468,GO:0048488,GO:0048489,GO:0048513,GO:0048518,GO:0048519,GO:0048522,GO:0048523,GO:0048583,GO:0048584,GO:0048588,GO:0048589,GO:0048638,GO:0048640,GO:0048646,GO:0048666,GO:0048667,GO:0048675,GO:0048699,GO:0048709,GO:0048731,GO:0048812,GO:0048813,GO:0048814,GO:0048856,GO:0048858,GO:0048869,GO:0048870,GO:0050321,GO:0050767,GO:0050768,GO:0050770,GO:0050771,GO:0050773,GO:0050789,GO:0050790,GO:0050793,GO:0050794,GO:0050803,GO:0050804,GO:0050807,GO:0050808,GO:0050877,GO:0050890,GO:0050896,GO:0051046,GO:0051047,GO:0051049,GO:0051050,GO:0051051,GO:0051093,GO:0051094,GO:0051098,GO:0051099,GO:0051128,GO:0051129,GO:0051130,GO:0051169,GO:0051171,GO:0051172,GO:0051173,GO:0051174,GO:0051179,GO:0051222,GO:0051223,GO:0051224,GO:0051234,GO:0051235,GO:0051239,GO:0051240,GO:0051241,GO:0051246,GO:0051247,GO:0051248,GO:0051252,GO:0051253,GO:0051270,GO:0051276,GO:0051338,GO:0051347,GO:0051402,GO:0051457,GO:0051493,GO:0051495,GO:0051640,GO:0051641,GO:0051642,GO:0051648,GO:0051649,GO:0051650,GO:0051651,GO:0051656,GO:0051668,GO:0051674,GO:0051716,GO:0051726,GO:0051879,GO:0051932,GO:0051960,GO:0051961,GO:0051962,GO:0051963,GO:0051965,GO:0051966,GO:0060078,GO:0060079,GO:0060255,GO:0060284,GO:0060322,GO:0060341,GO:0060359,GO:0060537,GO:0060538,GO:0060548,GO:0060560,GO:0060627,GO:0060998,GO:0061001,GO:0061061,GO:0061387,GO:0061564,GO:0061695,GO:0061842,GO:0065007,GO:0065008,GO:0065009,GO:0070013,GO:0070059,GO:0070201,GO:0070509,GO:0070727,GO:0070838,GO:0070887,GO:0070997,GO:0071156,GO:0071310,GO:0071417,GO:0071495,GO:0071702,GO:0071704,GO:0071705,GO:0071840,GO:0071944,GO:0072347,GO:0072511,GO:0072595,GO:0072657,GO:0080090,GO:0090066,GO:0090087,GO:0090313,GO:0090314,GO:0090316,GO:0090317,GO:0097190,GO:0097193,GO:0097447,GO:0097458,GO:0097472,GO:0097479,GO:0097480,GO:0097485,GO:0098657,GO:0098693,GO:0098772,GO:0098794,GO:0098858,GO:0098916,GO:0098984,GO:0099003,GO:0099174,GO:0099175,GO:0099177,GO:0099504,GO:0099536,GO:0099537,GO:0099565,GO:0099572,GO:0099601,GO:0099602,GO:0099643,GO:0120025,GO:0120035,GO:0120036,GO:0120038,GO:0120039,GO:0140096,GO:0150034,GO:1901214,GO:1901215,GO:1901216,GO:1901360,GO:1901564,GO:1901575,GO:1901615,GO:1901652,GO:1901653,GO:1901698,GO:1901699,GO:1901700,GO:1901701,GO:1902494,GO:1902531,GO:1902554,GO:1902679,GO:1902911,GO:1903076,GO:1903305,GO:1903307,GO:1903320,GO:1903321,GO:1903421,GO:1903429,GO:1903506,GO:1903507,GO:1903530,GO:1903532,GO:1903533,GO:1903649,GO:1903650,GO:1903651,GO:1903827,GO:1903828,GO:1903829,GO:1904375,GO:1904396,GO:1904645,GO:1904646,GO:1904799,GO:1904809,GO:1904810,GO:1904811,GO:1904892,GO:1904950,GO:1904951,GO:1905114,GO:1905475,GO:1905477,GO:1990138,GO:1990234,GO:2000026,GO:2000112,GO:2000113,GO:2000145,GO:2000249,GO:2000251,GO:2000273,GO:2000331,GO:2001141
c5	EVM	CDS	13685512	13685618	.	+	2	ID=cds.evm.model.c5.1126;Parent=evm.model.c5.1126
c5	EVM	exon	13685512	13685618	.	+	.	ID=evm.model.c5.1126.exon2;Parent=evm.model.c5.1126
c5	EVM	CDS	13685935	13686030	.	+	0	ID=cds.evm.model.c5.1126;Parent=evm.model.c5.1126
c5	EVM	exon	13685935	13686030	.	+	.	ID=evm.model.c5.1126.exon3;Parent=evm.model.c5.1126
c5	EVM	CDS	13686204	13686359	.	+	0	ID=cds.evm.model.c5.1126;Parent=evm.model.c5.1126
c5	EVM	exon	13686204	13686359	.	+	.	ID=evm.model.c5.1126.exon4;Parent=evm.model.c5.1126
c5	EVM	CDS	13686526	13686652	.	+	0	ID=cds.evm.model.c5.1126;Parent=evm.model.c5.1126
c5	EVM	exon	13686526	13686652	.	+	.	ID=evm.model.c5.1126.exon5;Parent=evm.model.c5.1126
c5	EVM	CDS	13686764	13686921	.	+	2	ID=cds.evm.model.c5.1126;Parent=evm.model.c5.1126
c5	EVM	exon	13686764	13686921	.	+	.	ID=evm.model.c5.1126.exon6;Parent=evm.model.c5.1126
c5	EVM	CDS	13687042	13687137	.	+	0	ID=cds.evm.model.c5.1126;Parent=evm.model.c5.1126
c5	EVM	exon	13687042	13687137	.	+	.	ID=evm.model.c5.1126.exon7;Parent=evm.model.c5.1126
c5	EVM	CDS	13687404	13687496	.	+	0	ID=cds.evm.model.c5.1127;Parent=evm.model.c5.1127
c5	EVM	exon	13687404	13687496	.	+	.	ID=evm.model.c5.1127.exon1;Parent=evm.model.c5.1127
c5	EVM	gene	13687404	13689187	.	+	.	ID=evm.TU.c5.1127;Name=EVM%20prediction%20c5.1127
c5	EVM	mRNA	13687404	13689187	.	+	.	ID=evm.model.c5.1127;Parent=evm.TU.c5.1127;Name=EVM%20prediction%20c5.1127;em_target=27923.ML049610a-PA;em_score=371.0;em_evalue=2.64e-130;em_tcov=100.0;em_OGs=2CJGJ@1|root,2RZWX@2759|Eukaryota,3A1TC@33154|Opisthokonta,3BJTR@33208|Metazoa;em_COG_cat=S;em_desc=flagellated sperm motility;em_max_annot_lvl=33208|Metazoa;em_Preferred_name=PIH1D3;em_PFAMs=PIH1;em_GOs=GO:0000226,GO:0001578,GO:0003341,GO:0003674,GO:0005488,GO:0005515,GO:0005575,GO:0005622,GO:0005623,GO:0005737,GO:0006928,GO:0006996,GO:0007010,GO:0007017,GO:0007018,GO:0008150,GO:0009987,GO:0016043,GO:0022607,GO:0030030,GO:0030031,GO:0030317,GO:0034622,GO:0035082,GO:0040011,GO:0043933,GO:0044085,GO:0044424,GO:0044464,GO:0044782,GO:0048870,GO:0051087,GO:0051179,GO:0051674,GO:0060271,GO:0065003,GO:0070286,GO:0070925,GO:0071840,GO:0097722,GO:0120031,GO:0120036
c5	EVM	CDS	13688164	13688172	.	+	0	ID=cds.evm.model.c5.1127;Parent=evm.model.c5.1127
c5	EVM	exon	13688164	13688172	.	+	.	ID=evm.model.c5.1127.exon2;Parent=evm.model.c5.1127
c5	EVM	CDS	13688287	13688448	.	+	0	ID=cds.evm.model.c5.1127;Parent=evm.model.c5.1127
c5	EVM	exon	13688287	13688448	.	+	.	ID=evm.model.c5.1127.exon3;Parent=evm.model.c5.1127
c5	EVM	CDS	13688641	13688800	.	+	0	ID=cds.evm.model.c5.1127;Parent=evm.model.c5.1127
c5	EVM	exon	13688641	13688800	.	+	.	ID=evm.model.c5.1127.exon4;Parent=evm.model.c5.1127
c5	EVM	CDS	13688937	13689187	.	+	2	ID=cds.evm.model.c5.1127;Parent=evm.model.c5.1127
c5	EVM	exon	13688937	13689187	.	+	.	ID=evm.model.c5.1127.exon5;Parent=evm.model.c5.1127
c5	EVM	CDS	13689616	13689716	.	+	0	ID=cds.evm.model.c5.1128;Parent=evm.model.c5.1128
c5	EVM	exon	13689616	13689716	.	+	.	ID=evm.model.c5.1128.exon1;Parent=evm.model.c5.1128
c5	EVM	gene	13689616	13691843	.	+	.	ID=evm.TU.c5.1128;Name=EVM%20prediction%20c5.1128
c5	EVM	mRNA	13689616	13691843	.	+	.	ID=evm.model.c5.1128;Parent=evm.TU.c5.1128;Name=EVM%20prediction%20c5.1128;em_target=27923.ML04969a-PA;em_score=876.0;em_evalue=0.0;em_tcov=100.0;em_OGs=KOG2562@1|root,KOG2562@2759|Eukaryota,38EXA@33154|Opisthokonta,3B9ZY@33208|Metazoa;em_COG_cat=A;em_desc=positive regulation of B cell differentiation;em_max_annot_lvl=33208|Metazoa;em_Preferred_name=PPP2R3C;em_KEGG_ko=ko:K11583;em_KEGG_Pathway=ko03015,ko04071,ko04151,ko04152,ko04261,ko04728,ko05165,map03015,map04071,map04151,map04152,map04261,map04728,map05165;em_BRITE=ko00000,ko00001,ko01009,ko03036;em_GOs=GO:0000226,GO:0000278,GO:0000280,GO:0001776,GO:0001782,GO:0001932,GO:0001934,GO:0002260,GO:0002376,GO:0002520,GO:0002682,GO:0002684,GO:0002694,GO:0002696,GO:0002759,GO:0002831,GO:0002920,GO:0003254,GO:0003674,GO:0005488,GO:0005515,GO:0005575,GO:0005622,GO:0005623,GO:0005634,GO:0005737,GO:0005794,GO:0005813,GO:0005815,GO:0005819,GO:0005829,GO:0005856,GO:0006996,GO:0007010,GO:0007017,GO:0007049,GO:0007051,GO:0007052,GO:0007275,GO:0008104,GO:0008150,GO:0009790,GO:0009792,GO:0009893,GO:0009987,GO:0010562,GO:0010604,GO:0012505,GO:0015630,GO:0016043,GO:0019220,GO:0019222,GO:0019899,GO:0019902,GO:0019903,GO:0022402,GO:0022607,GO:0030865,GO:0031323,GO:0031325,GO:0031399,GO:0031401,GO:0032101,GO:0032147,GO:0032268,GO:0032270,GO:0032501,GO:0032502,GO:0033036,GO:0033365,GO:0033674,GO:0034613,GO:0042325,GO:0042327,GO:0042391,GO:0042592,GO:0043029,GO:0043085,GO:0043226,GO:0043227,GO:0043228,GO:0043229,GO:0043231,GO:0043232,GO:0043549,GO:0043900,GO:0044085,GO:0044093,GO:0044422,GO:0044424,GO:0044430,GO:0044444,GO:0044446,GO:0044464,GO:0045577,GO:0045579,GO:0045595,GO:0045597,GO:0045619,GO:0045621,GO:0045859,GO:0045860,GO:0045937,GO:0048285,GO:0048513,GO:0048518,GO:0048522,GO:0048534,GO:0048536,GO:0048583,GO:0048731,GO:0048856,GO:0048872,GO:0048878,GO:0050776,GO:0050789,GO:0050790,GO:0050793,GO:0050794,GO:0050801,GO:0050864,GO:0050865,GO:0050867,GO:0050871,GO:0051094,GO:0051171,GO:0051173,GO:0051174,GO:0051179,GO:0051225,GO:0051239,GO:0051240,GO:0051246,GO:0051247,GO:0051249,GO:0051251,GO:0051338,GO:0051347,GO:0051641,GO:0051721,GO:0051881,GO:0051900,GO:0060255,GO:0065007,GO:0065008,GO:0065009,GO:0070727,GO:0070925,GO:0071840,GO:0080090,GO:0090307,GO:0140014,GO:1902105,GO:1902107,GO:1902850,GO:1903047,GO:1903706,GO:1903708,GO:2000026;em_PFAMs=
c5	EVM	CDS	13689817	13689944	.	+	1	ID=cds.evm.model.c5.1128;Parent=evm.model.c5.1128
c5	EVM	exon	13689817	13689944	.	+	.	ID=evm.model.c5.1128.exon2;Parent=evm.model.c5.1128
c5	EVM	CDS	13690123	13690250	.	+	2	ID=cds.evm.model.c5.1128;Parent=evm.model.c5.1128
c5	EVM	exon	13690123	13690250	.	+	.	ID=evm.model.c5.1128.exon3;Parent=evm.model.c5.1128
c5	EVM	CDS	13690403	13690750	.	+	0	ID=cds.evm.model.c5.1128;Parent=evm.model.c5.1128
c5	EVM	exon	13690403	13690750	.	+	.	ID=evm.model.c5.1128.exon4;Parent=evm.model.c5.1128
c5	EVM	CDS	13690865	13691079	.	+	0	ID=cds.evm.model.c5.1128;Parent=evm.model.c5.1128
c5	EVM	exon	13690865	13691079	.	+	.	ID=evm.model.c5.1128.exon5;Parent=evm.model.c5.1128
c5	EVM	CDS	13691230	13691443	.	+	1	ID=cds.evm.model.c5.1128;Parent=evm.model.c5.1128
c5	EVM	exon	13691230	13691443	.	+	.	ID=evm.model.c5.1128.exon6;Parent=evm.model.c5.1128
c5	EVM	CDS	13691649	13691843	.	+	0	ID=cds.evm.model.c5.1128;Parent=evm.model.c5.1128
c5	EVM	exon	13691649	13691843	.	+	.	ID=evm.model.c5.1128.exon7;Parent=evm.model.c5.1128
c5	EVM	CDS	13694520	13694835	.	+	0	ID=cds.evm.model.c5.1129;Parent=evm.model.c5.1129
c5	EVM	exon	13694520	13694835	.	+	.	ID=evm.model.c5.1129.exon1;Parent=evm.model.c5.1129
c5	EVM	gene	13694520	13705715	.	+	.	ID=evm.TU.c5.1129;Name=EVM%20prediction%20c5.1129
c5	EVM	mRNA	13694520	13705715	.	+	.	ID=evm.model.c5.1129;Parent=evm.TU.c5.1129;Name=EVM%20prediction%20c5.1129;em_target=27923.ML04967a-PA;em_score=627.0;em_evalue=6.67e-225;em_tcov=88.2;em_OGs=KOG3631@1|root,KOG3631@2759|Eukaryota,38C16@33154|Opisthokonta,3BEDQ@33208|Metazoa;em_COG_cat=Z;em_desc=smooth muscle cell chemotaxis;em_max_annot_lvl=33208|Metazoa;em_Preferred_name=PARVA;em_KEGG_ko=ko:K06275;em_KEGG_Pathway=ko04510,map04510;em_BRITE=ko00000,ko00001,ko04147,ko04812;em_PFAMs=CH;em_GOs=GO:0000902,GO:0000904,GO:0001525,GO:0001568,GO:0001944,GO:0002009,GO:0002040,GO:0002165,GO:0003007,GO:0003148,GO:0003151,GO:0003205,GO:0003206,GO:0003279,GO:0003674,GO:0003779,GO:0005488,GO:0005515,GO:0005575,GO:0005622,GO:0005623,GO:0005634,GO:0005737,GO:0005829,GO:0005856,GO:0005886,GO:0005912,GO:0005924,GO:0005925,GO:0006928,GO:0006935,GO:0006996,GO:0007010,GO:0007155,GO:0007163,GO:0007275,GO:0007444,GO:0007472,GO:0007475,GO:0007476,GO:0007507,GO:0007517,GO:0007552,GO:0007560,GO:0008092,GO:0008150,GO:0008360,GO:0008587,GO:0009605,GO:0009653,GO:0009791,GO:0009886,GO:0009887,GO:0009888,GO:0009925,GO:0009987,GO:0010638,GO:0010720,GO:0014812,GO:0014909,GO:0015629,GO:0016020,GO:0016043,GO:0016203,GO:0016323,GO:0016477,GO:0019904,GO:0022603,GO:0022604,GO:0022607,GO:0022610,GO:0030016,GO:0030017,GO:0030018,GO:0030027,GO:0030029,GO:0030030,GO:0030031,GO:0030032,GO:0030036,GO:0030048,GO:0030054,GO:0030055,GO:0030154,GO:0031252,GO:0031430,GO:0031532,GO:0031589,GO:0031672,GO:0031674,GO:0032501,GO:0032502,GO:0032956,GO:0032970,GO:0032989,GO:0032991,GO:0033043,GO:0034113,GO:0034446,GO:0035107,GO:0035114,GO:0035120,GO:0035220,GO:0035239,GO:0035295,GO:0040011,GO:0042221,GO:0042330,GO:0042692,GO:0042995,GO:0043226,GO:0043227,GO:0043228,GO:0043229,GO:0043231,GO:0043232,GO:0043292,GO:0043933,GO:0044085,GO:0044087,GO:0044089,GO:0044422,GO:0044424,GO:0044425,GO:0044444,GO:0044449,GO:0044459,GO:0044464,GO:0044782,GO:0045178,GO:0045595,GO:0045597,GO:0048468,GO:0048513,GO:0048514,GO:0048518,GO:0048522,GO:0048563,GO:0048569,GO:0048646,GO:0048707,GO:0048729,GO:0048731,GO:0048736,GO:0048737,GO:0048856,GO:0048869,GO:0048870,GO:0050789,GO:0050793,GO:0050794,GO:0050896,GO:0051094,GO:0051128,GO:0051130,GO:0051146,GO:0051147,GO:0051149,GO:0051153,GO:0051155,GO:0051179,GO:0051259,GO:0051291,GO:0051493,GO:0051495,GO:0051674,GO:0051716,GO:0055001,GO:0055002,GO:0055120,GO:0060271,GO:0060284,GO:0060297,GO:0060298,GO:0060326,GO:0060411,GO:0060429,GO:0060538,GO:0060562,GO:0061061,GO:0065003,GO:0065007,GO:0065008,GO:0070161,GO:0070252,GO:0070887,GO:0070925,GO:0071670,GO:0071840,GO:0071944,GO:0071963,GO:0072358,GO:0072359,GO:0097581,GO:0098590,GO:0098609,GO:0099080,GO:0099081,GO:0099512,GO:0110020,GO:0120025,GO:0120031,GO:0120036,GO:1902115,GO:1902117,GO:1902903,GO:1902905
c5	EVM	CDS	13701385	13701459	.	+	2	ID=cds.evm.model.c5.1129;Parent=evm.model.c5.1129
c5	EVM	exon	13701385	13701459	.	+	.	ID=evm.model.c5.1129.exon2;Parent=evm.model.c5.1129
c5	EVM	CDS	13702501	13702674	.	+	2	ID=cds.evm.model.c5.1129;Parent=evm.model.c5.1129
c5	EVM	exon	13702501	13702674	.	+	.	ID=evm.model.c5.1129.exon3;Parent=evm.model.c5.1129
c5	EVM	CDS	13702798	13702904	.	+	2	ID=cds.evm.model.c5.1129;Parent=evm.model.c5.1129
c5	EVM	exon	13702798	13702904	.	+	.	ID=evm.model.c5.1129.exon4;Parent=evm.model.c5.1129
c5	EVM	CDS	13703108	13703257	.	+	0	ID=cds.evm.model.c5.1129;Parent=evm.model.c5.1129
c5	EVM	exon	13703108	13703257	.	+	.	ID=evm.model.c5.1129.exon5;Parent=evm.model.c5.1129
c5	EVM	CDS	13703396	13703454	.	+	0	ID=cds.evm.model.c5.1129;Parent=evm.model.c5.1129
c5	EVM	exon	13703396	13703454	.	+	.	ID=evm.model.c5.1129.exon6;Parent=evm.model.c5.1129
c5	EVM	CDS	13704028	13704118	.	+	1	ID=cds.evm.model.c5.1129;Parent=evm.model.c5.1129
c5	EVM	exon	13704028	13704118	.	+	.	ID=evm.model.c5.1129.exon7;Parent=evm.model.c5.1129
c5	EVM	CDS	13704234	13704404	.	+	0	ID=cds.evm.model.c5.1129;Parent=evm.model.c5.1129
c5	EVM	exon	13704234	13704404	.	+	.	ID=evm.model.c5.1129.exon8;Parent=evm.model.c5.1129
c5	EVM	CDS	13705563	13705715	.	+	0	ID=cds.evm.model.c5.1129;Parent=evm.model.c5.1129
c5	EVM	exon	13705563	13705715	.	+	.	ID=evm.model.c5.1129.exon9;Parent=evm.model.c5.1129
c5	EVM	CDS	13709595	13709787	.	+	0	ID=cds.evm.model.c5.1130;Parent=evm.model.c5.1130
c5	EVM	exon	13709595	13709787	.	+	.	ID=evm.model.c5.1130.exon1;Parent=evm.model.c5.1130
c5	EVM	gene	13709595	13710109	.	+	.	ID=evm.TU.c5.1130;Name=EVM%20prediction%20c5.1130
c5	EVM	mRNA	13709595	13710109	.	+	.	ID=evm.model.c5.1130;Parent=evm.TU.c5.1130;Name=EVM%20prediction%20c5.1130;em_target=27923.ML11349a-PA;em_score=73.9;em_evalue=2.02e-13;em_tcov=6.2;em_OGs=KOG1075@1|root,KOG1075@2759|Eukaryota;em_COG_cat=E;em_desc=Ribonuclease H protein;em_max_annot_lvl=2759|Eukaryota;em_Preferred_name=;em_PFAMs=RVT_1,RVT_3
c5	EVM	CDS	13709874	13710109	.	+	2	ID=cds.evm.model.c5.1130;Parent=evm.model.c5.1130
c5	EVM	exon	13709874	13710109	.	+	.	ID=evm.model.c5.1130.exon2;Parent=evm.model.c5.1130
c5	EVM	CDS	13710266	13710554	.	+	0	ID=cds.evm.model.c5.1131;Parent=evm.model.c5.1131
c5	EVM	exon	13710266	13710554	.	+	.	ID=evm.model.c5.1131.exon1;Parent=evm.model.c5.1131
c5	EVM	gene	13710266	13713227	.	+	.	ID=evm.TU.c5.1131;Name=EVM%20prediction%20c5.1131
c5	EVM	mRNA	13710266	13713227	.	+	.	ID=evm.model.c5.1131;Parent=evm.TU.c5.1131;Name=EVM%20prediction%20c5.1131
c5	EVM	CDS	13712322	13712373	.	+	2	ID=cds.evm.model.c5.1131;Parent=evm.model.c5.1131
c5	EVM	exon	13712322	13712373	.	+	.	ID=evm.model.c5.1131.exon2;Parent=evm.model.c5.1131
c5	EVM	CDS	13712781	13712904	.	+	1	ID=cds.evm.model.c5.1131;Parent=evm.model.c5.1131
c5	EVM	exon	13712781	13712904	.	+	.	ID=evm.model.c5.1131.exon3;Parent=evm.model.c5.1131
c5	EVM	CDS	13713168	13713227	.	+	0	ID=cds.evm.model.c5.1131;Parent=evm.model.c5.1131
c5	EVM	exon	13713168	13713227	.	+	.	ID=evm.model.c5.1131.exon4;Parent=evm.model.c5.1131
c5	EVM	CDS	13714094	13714168	.	-	0	ID=cds.evm.model.c5.1132;Parent=evm.model.c5.1132
c5	EVM	exon	13714094	13714168	.	-	.	ID=evm.model.c5.1132.exon6;Parent=evm.model.c5.1132
c5	EVM	gene	13714094	13719792	.	-	.	ID=evm.TU.c5.1132;Name=EVM%20prediction%20c5.1132
c5	EVM	mRNA	13714094	13719792	.	-	.	ID=evm.model.c5.1132;Parent=evm.TU.c5.1132;Name=EVM%20prediction%20c5.1132;em_target=27923.ML04966a-PA;em_score=452.0;em_evalue=1.28e-161;em_tcov=100.0;em_OGs=KOG0488@1|root,KOG0488@2759|Eukaryota,39TC3@33154|Opisthokonta,3BIM3@33208|Metazoa;em_COG_cat=K;em_desc=regulation of transcription from RNA polymerase II promoter involved in spinal cord association neuron specification;em_max_annot_lvl=33208|Metazoa;em_Preferred_name=LBX1;em_KEGG_ko=ko:K09353;em_BRITE=ko00000,ko03000;em_PFAMs=Homeobox;em_GOs=GO:0000122,GO:0000768,GO:0000981,GO:0001704,GO:0001707,GO:0001708,GO:0001709,GO:0001710,GO:0001947,GO:0002009,GO:0002165,GO:0003007,GO:0003143,GO:0003674,GO:0003700,GO:0003705,GO:0005575,GO:0005622,GO:0005623,GO:0005634,GO:0005667,GO:0006355,GO:0006357,GO:0006928,GO:0006949,GO:0007275,GO:0007368,GO:0007369,GO:0007389,GO:0007399,GO:0007417,GO:0007444,GO:0007478,GO:0007480,GO:0007483,GO:0007498,GO:0007501,GO:0007507,GO:0007517,GO:0007519,GO:0007520,GO:0007552,GO:0007560,GO:0008150,GO:0008283,GO:0008285,GO:0008544,GO:0009653,GO:0009790,GO:0009791,GO:0009799,GO:0009855,GO:0009886,GO:0009887,GO:0009888,GO:0009889,GO:0009890,GO:0009892,GO:0009987,GO:0010453,GO:0010468,GO:0010556,GO:0010558,GO:0010605,GO:0010629,GO:0010721,GO:0010830,GO:0014706,GO:0014902,GO:0016477,GO:0019219,GO:0019222,GO:0021510,GO:0021515,GO:0021516,GO:0021517,GO:0021519,GO:0021522,GO:0021527,GO:0021920,GO:0021953,GO:0022008,GO:0022603,GO:0030154,GO:0030182,GO:0031323,GO:0031324,GO:0031326,GO:0031327,GO:0032501,GO:0032502,GO:0032991,GO:0035050,GO:0035107,GO:0035114,GO:0035120,GO:0035215,GO:0035218,GO:0035239,GO:0035295,GO:0040011,GO:0042127,GO:0042659,GO:0042692,GO:0043226,GO:0043227,GO:0043229,GO:0043231,GO:0044424,GO:0044464,GO:0045165,GO:0045595,GO:0045596,GO:0045664,GO:0045665,GO:0045892,GO:0045934,GO:0048332,GO:0048333,GO:0048513,GO:0048519,GO:0048523,GO:0048562,GO:0048563,GO:0048568,GO:0048569,GO:0048598,GO:0048646,GO:0048663,GO:0048664,GO:0048665,GO:0048699,GO:0048707,GO:0048729,GO:0048731,GO:0048736,GO:0048737,GO:0048856,GO:0048869,GO:0048870,GO:0050767,GO:0050768,GO:0050789,GO:0050793,GO:0050794,GO:0051093,GO:0051128,GO:0051146,GO:0051147,GO:0051153,GO:0051171,GO:0051172,GO:0051179,GO:0051239,GO:0051241,GO:0051252,GO:0051253,GO:0051450,GO:0051674,GO:0051960,GO:0051961,GO:0060142,GO:0060255,GO:0060284,GO:0060429,GO:0060537,GO:0060538,GO:0060562,GO:0060795,GO:0060850,GO:0061061,GO:0061371,GO:0065007,GO:0072359,GO:0080090,GO:0140110,GO:1901739,GO:1902679,GO:1903506,GO:1903507,GO:2000026,GO:2000112,GO:2000113,GO:2001141
c5	EVM	CDS	13714293	13714373	.	-	0	ID=cds.evm.model.c5.1132;Parent=evm.model.c5.1132
c5	EVM	exon	13714293	13714373	.	-	.	ID=evm.model.c5.1132.exon5;Parent=evm.model.c5.1132
c5	EVM	CDS	13714924	13715030	.	-	2	ID=cds.evm.model.c5.1132;Parent=evm.model.c5.1132
c5	EVM	exon	13714924	13715030	.	-	.	ID=evm.model.c5.1132.exon4;Parent=evm.model.c5.1132
c5	EVM	CDS	13718844	13719021	.	-	0	ID=cds.evm.model.c5.1132;Parent=evm.model.c5.1132
c5	EVM	exon	13718844	13719021	.	-	.	ID=evm.model.c5.1132.exon3;Parent=evm.model.c5.1132
c5	EVM	CDS	13719275	13719397	.	-	0	ID=cds.evm.model.c5.1132;Parent=evm.model.c5.1132
c5	EVM	exon	13719275	13719397	.	-	.	ID=evm.model.c5.1132.exon2;Parent=evm.model.c5.1132
c5	EVM	CDS	13719664	13719792	.	-	0	ID=cds.evm.model.c5.1132;Parent=evm.model.c5.1132
c5	EVM	exon	13719664	13719792	.	-	.	ID=evm.model.c5.1132.exon1;Parent=evm.model.c5.1132
c5	EVM	CDS	13723810	13723903	.	+	0	ID=cds.evm.model.c5.1133;Parent=evm.model.c5.1133
c5	EVM	exon	13723810	13723903	.	+	.	ID=evm.model.c5.1133.exon1;Parent=evm.model.c5.1133
c5	EVM	gene	13723810	13729677	.	+	.	ID=evm.TU.c5.1133;Name=EVM%20prediction%20c5.1133
c5	EVM	mRNA	13723810	13729677	.	+	.	ID=evm.model.c5.1133;Parent=evm.TU.c5.1133;Name=EVM%20prediction%20c5.1133
c5	EVM	CDS	13724824	13725044	.	+	2	ID=cds.evm.model.c5.1133;Parent=evm.model.c5.1133
c5	EVM	exon	13724824	13725044	.	+	.	ID=evm.model.c5.1133.exon2;Parent=evm.model.c5.1133
c5	EVM	CDS	13725219	13725339	.	+	0	ID=cds.evm.model.c5.1133;Parent=evm.model.c5.1133
c5	EVM	exon	13725219	13725339	.	+	.	ID=evm.model.c5.1133.exon3;Parent=evm.model.c5.1133
c5	EVM	CDS	13725623	13725746	.	+	2	ID=cds.evm.model.c5.1133;Parent=evm.model.c5.1133
c5	EVM	exon	13725623	13725746	.	+	.	ID=evm.model.c5.1133.exon4;Parent=evm.model.c5.1133
c5	EVM	CDS	13725942	13726040	.	+	1	ID=cds.evm.model.c5.1133;Parent=evm.model.c5.1133
c5	EVM	exon	13725942	13726040	.	+	.	ID=evm.model.c5.1133.exon5;Parent=evm.model.c5.1133
c5	EVM	CDS	13726168	13726357	.	+	1	ID=cds.evm.model.c5.1133;Parent=evm.model.c5.1133
c5	EVM	exon	13726168	13726357	.	+	.	ID=evm.model.c5.1133.exon6;Parent=evm.model.c5.1133
c5	EVM	CDS	13726518	13726623	.	+	0	ID=cds.evm.model.c5.1133;Parent=evm.model.c5.1133
c5	EVM	exon	13726518	13726623	.	+	.	ID=evm.model.c5.1133.exon7;Parent=evm.model.c5.1133
c5	EVM	CDS	13726751	13726918	.	+	2	ID=cds.evm.model.c5.1133;Parent=evm.model.c5.1133
c5	EVM	exon	13726751	13726918	.	+	.	ID=evm.model.c5.1133.exon8;Parent=evm.model.c5.1133
c5	EVM	CDS	13727143	13727221	.	+	2	ID=cds.evm.model.c5.1133;Parent=evm.model.c5.1133
c5	EVM	exon	13727143	13727221	.	+	.	ID=evm.model.c5.1133.exon9;Parent=evm.model.c5.1133
c5	EVM	CDS	13727363	13727476	.	+	1	ID=cds.evm.model.c5.1133;Parent=evm.model.c5.1133
c5	EVM	exon	13727363	13727476	.	+	.	ID=evm.model.c5.1133.exon10;Parent=evm.model.c5.1133
c5	EVM	CDS	13727646	13727685	.	+	1	ID=cds.evm.model.c5.1133;Parent=evm.model.c5.1133
c5	EVM	exon	13727646	13727685	.	+	.	ID=evm.model.c5.1133.exon11;Parent=evm.model.c5.1133
c5	EVM	CDS	13727874	13727963	.	+	0	ID=cds.evm.model.c5.1133;Parent=evm.model.c5.1133
c5	EVM	exon	13727874	13727963	.	+	.	ID=evm.model.c5.1133.exon12;Parent=evm.model.c5.1133
c5	EVM	CDS	13728159	13728296	.	+	0	ID=cds.evm.model.c5.1133;Parent=evm.model.c5.1133
c5	EVM	exon	13728159	13728296	.	+	.	ID=evm.model.c5.1133.exon13;Parent=evm.model.c5.1133
c5	EVM	CDS	13728415	13728465	.	+	0	ID=cds.evm.model.c5.1133;Parent=evm.model.c5.1133
c5	EVM	exon	13728415	13728465	.	+	.	ID=evm.model.c5.1133.exon14;Parent=evm.model.c5.1133
c5	EVM	CDS	13729513	13729677	.	+	0	ID=cds.evm.model.c5.1133;Parent=evm.model.c5.1133
c5	EVM	exon	13729513	13729677	.	+	.	ID=evm.model.c5.1133.exon15;Parent=evm.model.c5.1133
c5	EVM	CDS	13730190	13730724	.	+	0	ID=cds.evm.model.c5.1134;Parent=evm.model.c5.1134
c5	EVM	exon	13730190	13730724	.	+	.	ID=evm.model.c5.1134.exon1;Parent=evm.model.c5.1134
c5	EVM	gene	13730190	13732787	.	+	.	ID=evm.TU.c5.1134;Name=EVM%20prediction%20c5.1134
c5	EVM	mRNA	13730190	13732787	.	+	.	ID=evm.model.c5.1134;Parent=evm.TU.c5.1134;Name=EVM%20prediction%20c5.1134
c5	EVM	CDS	13730875	13731029	.	+	2	ID=cds.evm.model.c5.1134;Parent=evm.model.c5.1134
c5	EVM	exon	13730875	13731029	.	+	.	ID=evm.model.c5.1134.exon2;Parent=evm.model.c5.1134
c5	EVM	CDS	13731535	13731606	.	+	0	ID=cds.evm.model.c5.1134;Parent=evm.model.c5.1134
c5	EVM	exon	13731535	13731606	.	+	.	ID=evm.model.c5.1134.exon3;Parent=evm.model.c5.1134
c5	EVM	CDS	13731908	13731961	.	+	0	ID=cds.evm.model.c5.1134;Parent=evm.model.c5.1134
c5	EVM	exon	13731908	13731961	.	+	.	ID=evm.model.c5.1134.exon4;Parent=evm.model.c5.1134
c5	EVM	CDS	13732083	13732787	.	+	0	ID=cds.evm.model.c5.1134;Parent=evm.model.c5.1134
c5	EVM	exon	13732083	13732787	.	+	.	ID=evm.model.c5.1134.exon5;Parent=evm.model.c5.1134
c5	EVM	CDS	13734283	13734414	.	-	0	ID=cds.evm.model.c5.1135;Parent=evm.model.c5.1135
c5	EVM	exon	13734283	13734414	.	-	.	ID=evm.model.c5.1135.exon21;Parent=evm.model.c5.1135
c5	EVM	gene	13734283	13781591	.	-	.	ID=evm.TU.c5.1135;Name=EVM%20prediction%20c5.1135
c5	EVM	mRNA	13734283	13781591	.	-	.	ID=evm.model.c5.1135;Parent=evm.TU.c5.1135;Name=EVM%20prediction%20c5.1135;em_target=27923.ML04963a-PA;em_score=2098.0;em_evalue=0.0;em_tcov=100.0;em_OGs=COG2114@1|root,KOG3619@2759|Eukaryota,38CKV@33154|Opisthokonta,3B9YI@33208|Metazoa;em_COG_cat=C;em_desc=cAMP biosynthetic process;em_max_annot_lvl=33208|Metazoa;em_Preferred_name=ADCY7;em_EC=4.6.1.1;em_KEGG_ko=ko:K08042,ko:K08044,ko:K08047;em_KEGG_Pathway=ko00230,ko01522,ko04015,ko04020,ko04022,ko04024,ko04062,ko04072,ko04114,ko04211,ko04213,ko04261,ko04270,ko04371,ko04540,ko04611,ko04713,ko04714,ko04723,ko04724,ko04725,ko04727,ko04742,ko04750,ko04911,ko04912,ko04913,ko04914,ko04915,ko04916,ko04918,ko04921,ko04922,ko04923,ko04925,ko04926,ko04927,ko04934,ko04970,ko04971,ko04972,ko04976,ko05032,ko05166,ko05200,ko05414,map00230,map01522,map04015,map04020,map04022,map04024,map04062,map04072,map04114,map04211,map04213,map04261,map04270,map04371,map04540,map04611,map04713,map04714,map04723,map04724,map04725,map04727,map04742,map04750,map04911,map04912,map04913,map04914,map04915,map04916,map04918,map04921,map04922,map04923,map04925,map04926,map04927,map04934,map04970,map04971,map04972,map04976,map05032,map05166,map05200,map05414;em_KEGG_Module=M00695;em_KEGG_Reaction=R00089,R00434;em_KEGG_rclass=RC00295;em_BRITE=ko00000,ko00001,ko00002,ko01000;em_PFAMs=AC_N,DUF1053,Guanylate_cyc;em_GOs=GO:0000287,GO:0001817,GO:0001818,GO:0002165,GO:0002682,GO:0002819,GO:0003008,GO:0003014,GO:0003091,GO:0003674,GO:0003824,GO:0004016,GO:0004383,GO:0005080,GO:0005488,GO:0005515,GO:0005575,GO:0005622,GO:0005623,GO:0005737,GO:0005829,GO:0005886,GO:0005887,GO:0006139,GO:0006163,GO:0006164,GO:0006171,GO:0006182,GO:0006725,GO:0006753,GO:0006793,GO:0006796,GO:0006807,GO:0006950,GO:0007154,GO:0007165,GO:0007186,GO:0007187,GO:0007188,GO:0007189,GO:0007190,GO:0007193,GO:0007275,GO:0008074,GO:0008150,GO:0008152,GO:0008179,GO:0009058,GO:0009117,GO:0009150,GO:0009152,GO:0009165,GO:0009187,GO:0009190,GO:0009259,GO:0009260,GO:0009605,GO:0009636,GO:0009719,GO:0009725,GO:0009791,GO:0009975,GO:0009987,GO:0009991,GO:0010033,GO:0010035,GO:0010038,GO:0010226,GO:0010243,GO:0014070,GO:0016020,GO:0016021,GO:0016829,GO:0016849,GO:0018130,GO:0019438,GO:0019637,GO:0019693,GO:0019899,GO:0019900,GO:0019901,GO:0019932,GO:0019933,GO:0019935,GO:0023052,GO:0030104,GO:0030145,GO:0030425,GO:0031224,GO:0031226,GO:0031347,GO:0031348,GO:0031667,GO:0031683,GO:0032101,GO:0032102,GO:0032501,GO:0032502,GO:0032870,GO:0032991,GO:0033762,GO:0033993,GO:0034641,GO:0034654,GO:0035556,GO:0035690,GO:0036477,GO:0040008,GO:0040014,GO:0040015,GO:0042221,GO:0042493,GO:0042592,GO:0042594,GO:0042995,GO:0043005,GO:0043167,GO:0043169,GO:0043434,GO:0044237,GO:0044238,GO:0044249,GO:0044271,GO:0044281,GO:0044424,GO:0044425,GO:0044444,GO:0044445,GO:0044459,GO:0044463,GO:0044464,GO:0044877,GO:0045121,GO:0045471,GO:0045926,GO:0046058,GO:0046068,GO:0046390,GO:0046483,GO:0046677,GO:0046872,GO:0046914,GO:0046982,GO:0046983,GO:0048519,GO:0048583,GO:0048585,GO:0048638,GO:0048640,GO:0048856,GO:0048871,GO:0048878,GO:0050727,GO:0050728,GO:0050776,GO:0050789,GO:0050790,GO:0050793,GO:0050794,GO:0050878,GO:0050891,GO:0050896,GO:0051093,GO:0051239,GO:0051241,GO:0051716,GO:0052652,GO:0055086,GO:0061478,GO:0065007,GO:0065008,GO:0065009,GO:0070887,GO:0071236,GO:0071241,GO:0071248,GO:0071285,GO:0071310,GO:0071361,GO:0071375,GO:0071377,GO:0071396,GO:0071407,GO:0071417,GO:0071495,GO:0071704,GO:0071944,GO:0072521,GO:0072522,GO:0080134,GO:0090407,GO:0097237,GO:0097305,GO:0097306,GO:0097447,GO:0097458,GO:0098589,GO:0098805,GO:0098857,GO:0120025,GO:0120038,GO:1900015,GO:1900016,GO:1901135,GO:1901137,GO:1901293,GO:1901360,GO:1901362,GO:1901564,GO:1901566,GO:1901576,GO:1901652,GO:1901653,GO:1901654,GO:1901655,GO:1901698,GO:1901699,GO:1901700,GO:1901701,GO:1904321,GO:1904322
c5	EVM	CDS	13734581	13734705	.	-	2	ID=cds.evm.model.c5.1135;Parent=evm.model.c5.1135
c5	EVM	exon	13734581	13734705	.	-	.	ID=evm.model.c5.1135.exon20;Parent=evm.model.c5.1135
c5	EVM	CDS	13734883	13735071	.	-	2	ID=cds.evm.model.c5.1135;Parent=evm.model.c5.1135
c5	EVM	exon	13734883	13735071	.	-	.	ID=evm.model.c5.1135.exon19;Parent=evm.model.c5.1135
c5	EVM	CDS	13735179	13735356	.	-	0	ID=cds.evm.model.c5.1135;Parent=evm.model.c5.1135
c5	EVM	exon	13735179	13735356	.	-	.	ID=evm.model.c5.1135.exon18;Parent=evm.model.c5.1135
c5	EVM	CDS	13736432	13736592	.	-	2	ID=cds.evm.model.c5.1135;Parent=evm.model.c5.1135
c5	EVM	exon	13736432	13736592	.	-	.	ID=evm.model.c5.1135.exon17;Parent=evm.model.c5.1135
c5	EVM	CDS	13736908	13737002	.	-	1	ID=cds.evm.model.c5.1135;Parent=evm.model.c5.1135
c5	EVM	exon	13736908	13737002	.	-	.	ID=evm.model.c5.1135.exon16;Parent=evm.model.c5.1135
c5	EVM	CDS	13737131	13737324	.	-	0	ID=cds.evm.model.c5.1135;Parent=evm.model.c5.1135
c5	EVM	exon	13737131	13737324	.	-	.	ID=evm.model.c5.1135.exon15;Parent=evm.model.c5.1135
c5	EVM	CDS	13737478	13737567	.	-	0	ID=cds.evm.model.c5.1135;Parent=evm.model.c5.1135
c5	EVM	exon	13737478	13737567	.	-	.	ID=evm.model.c5.1135.exon14;Parent=evm.model.c5.1135
c5	EVM	CDS	13737716	13738037	.	-	1	ID=cds.evm.model.c5.1135;Parent=evm.model.c5.1135
c5	EVM	exon	13737716	13738037	.	-	.	ID=evm.model.c5.1135.exon13;Parent=evm.model.c5.1135
c5	EVM	CDS	13738918	13739093	.	-	0	ID=cds.evm.model.c5.1135;Parent=evm.model.c5.1135
c5	EVM	exon	13738918	13739093	.	-	.	ID=evm.model.c5.1135.exon12;Parent=evm.model.c5.1135
c5	EVM	CDS	13739357	13739510	.	-	1	ID=cds.evm.model.c5.1135;Parent=evm.model.c5.1135
c5	EVM	exon	13739357	13739510	.	-	.	ID=evm.model.c5.1135.exon11;Parent=evm.model.c5.1135
c5	EVM	CDS	13739641	13739834	.	-	0	ID=cds.evm.model.c5.1135;Parent=evm.model.c5.1135
c5	EVM	exon	13739641	13739834	.	-	.	ID=evm.model.c5.1135.exon10;Parent=evm.model.c5.1135
c5	EVM	CDS	13743418	13743571	.	-	1	ID=cds.evm.model.c5.1135;Parent=evm.model.c5.1135
c5	EVM	exon	13743418	13743571	.	-	.	ID=evm.model.c5.1135.exon9;Parent=evm.model.c5.1135
c5	EVM	CDS	13743666	13743824	.	-	1	ID=cds.evm.model.c5.1135;Parent=evm.model.c5.1135
c5	EVM	exon	13743666	13743824	.	-	.	ID=evm.model.c5.1135.exon8;Parent=evm.model.c5.1135
c5	EVM	CDS	13743968	13744095	.	-	0	ID=cds.evm.model.c5.1135;Parent=evm.model.c5.1135
c5	EVM	exon	13743968	13744095	.	-	.	ID=evm.model.c5.1135.exon7;Parent=evm.model.c5.1135
c5	EVM	CDS	13744284	13744395	.	-	1	ID=cds.evm.model.c5.1135;Parent=evm.model.c5.1135
c5	EVM	exon	13744284	13744395	.	-	.	ID=evm.model.c5.1135.exon6;Parent=evm.model.c5.1135
c5	EVM	CDS	13751817	13751956	.	-	0	ID=cds.evm.model.c5.1135;Parent=evm.model.c5.1135
c5	EVM	exon	13751817	13751956	.	-	.	ID=evm.model.c5.1135.exon5;Parent=evm.model.c5.1135
c5	EVM	CDS	13752271	13752420	.	-	0	ID=cds.evm.model.c5.1135;Parent=evm.model.c5.1135
c5	EVM	exon	13752271	13752420	.	-	.	ID=evm.model.c5.1135.exon4;Parent=evm.model.c5.1135
c5	EVM	CDS	13753316	13753807	.	-	0	ID=cds.evm.model.c5.1135;Parent=evm.model.c5.1135
c5	EVM	exon	13753316	13753807	.	-	.	ID=evm.model.c5.1135.exon3;Parent=evm.model.c5.1135
c5	EVM	CDS	13754474	13754518	.	-	0	ID=cds.evm.model.c5.1135;Parent=evm.model.c5.1135
c5	EVM	exon	13754474	13754518	.	-	.	ID=evm.model.c5.1135.exon2;Parent=evm.model.c5.1135
c5	EVM	CDS	13781541	13781591	.	-	0	ID=cds.evm.model.c5.1135;Parent=evm.model.c5.1135
c5	EVM	exon	13781541	13781591	.	-	.	ID=evm.model.c5.1135.exon1;Parent=evm.model.c5.1135
c5	EVM	CDS	13782201	13782929	.	-	0	ID=cds.evm.model.c5.1136;Parent=evm.model.c5.1136
c5	EVM	gene	13782201	13782929	.	-	.	ID=evm.TU.c5.1136;Name=EVM%20prediction%20c5.1136
c5	EVM	mRNA	13782201	13782929	.	-	.	ID=evm.model.c5.1136;Parent=evm.TU.c5.1136;Name=EVM%20prediction%20c5.1136;em_target=27923.ML04962a-PA;em_score=484.0;em_evalue=7.16e-174;em_tcov=100.0;em_OGs=KOG2389@1|root,KOG4336@2759|Eukaryota;em_COG_cat=K;em_desc=protein heterodimerization activity;em_max_annot_lvl=2759|Eukaryota;em_Preferred_name=TAF8;em_KEGG_ko=ko:K14649;em_KEGG_Pathway=ko03022,map03022;em_BRITE=ko00000,ko00001,ko03021;em_PFAMs=Bromo_TP,TAF8_C;em_GOs=GO:0000428,GO:0001701,GO:0001824,GO:0001832,GO:0001833,GO:0003674,GO:0005488,GO:0005515,GO:0005575,GO:0005622,GO:0005623,GO:0005634,GO:0005654,GO:0005667,GO:0005669,GO:0005737,GO:0006139,GO:0006351,GO:0006352,GO:0006355,GO:0006357,GO:0006366,GO:0006367,GO:0006725,GO:0006807,GO:0007275,GO:0008104,GO:0008150,GO:0008152,GO:0008283,GO:0009058,GO:0009059,GO:0009301,GO:0009790,GO:0009792,GO:0009889,GO:0009891,GO:0009893,GO:0009987,GO:0010467,GO:0010468,GO:0010556,GO:0010557,GO:0010604,GO:0010628,GO:0016070,GO:0016073,GO:0016591,GO:0018130,GO:0019219,GO:0019222,GO:0019438,GO:0030880,GO:0031323,GO:0031325,GO:0031326,GO:0031328,GO:0031974,GO:0031981,GO:0032501,GO:0032502,GO:0032507,GO:0032774,GO:0032991,GO:0033036,GO:0033365,GO:0034504,GO:0034613,GO:0034641,GO:0034645,GO:0034654,GO:0034660,GO:0040007,GO:0042795,GO:0043009,GO:0043170,GO:0043226,GO:0043227,GO:0043229,GO:0043231,GO:0043233,GO:0044237,GO:0044238,GO:0044249,GO:0044260,GO:0044271,GO:0044422,GO:0044424,GO:0044428,GO:0044444,GO:0044446,GO:0044451,GO:0044464,GO:0044798,GO:0045185,GO:0045595,GO:0045598,GO:0045893,GO:0045935,GO:0045944,GO:0046483,GO:0048471,GO:0048518,GO:0048522,GO:0048589,GO:0048856,GO:0050789,GO:0050793,GO:0050794,GO:0051171,GO:0051173,GO:0051179,GO:0051235,GO:0051252,GO:0051254,GO:0051457,GO:0051641,GO:0051651,GO:0055029,GO:0060255,GO:0061695,GO:0065007,GO:0065008,GO:0070013,GO:0070727,GO:0071704,GO:0072595,GO:0080090,GO:0090304,GO:0090575,GO:0097659,GO:0098781,GO:1901360,GO:1901362,GO:1901576,GO:1902494,GO:1902680,GO:1903506,GO:1903508,GO:1990234,GO:2000112,GO:2000736,GO:2001141
c5	EVM	exon	13782201	13782929	.	-	.	ID=evm.model.c5.1136.exon1;Parent=evm.model.c5.1136
c5	EVM	CDS	13800063	13801037	.	+	0	ID=cds.evm.model.c5.1137;Parent=evm.model.c5.1137
c5	EVM	exon	13800063	13801037	.	+	.	ID=evm.model.c5.1137.exon1;Parent=evm.model.c5.1137
c5	EVM	gene	13800063	13805181	.	+	.	ID=evm.TU.c5.1137;Name=EVM%20prediction%20c5.1137
c5	EVM	mRNA	13800063	13805181	.	+	.	ID=evm.model.c5.1137;Parent=evm.TU.c5.1137;Name=EVM%20prediction%20c5.1137;em_target=27923.ML12781a-PA;em_score=154.0;em_evalue=2.31e-37;em_tcov=57.4;em_OGs=KOG1075@1|root,KOG1075@2759|Eukaryota,39N4Q@33154|Opisthokonta;em_COG_cat=IQ;em_desc=Reverse transcriptase (RNA-dependent DNA polymerase);em_max_annot_lvl=33154|Opisthokonta;em_PFAMs=Exo_endo_phos_2,RVT_1;em_Preferred_name=
c5	EVM	CDS	13801505	13802632	.	+	0	ID=cds.evm.model.c5.1137;Parent=evm.model.c5.1137
c5	EVM	exon	13801505	13802632	.	+	.	ID=evm.model.c5.1137.exon2;Parent=evm.model.c5.1137
c5	EVM	CDS	13804867	13805181	.	+	0	ID=cds.evm.model.c5.1137;Parent=evm.model.c5.1137
c5	EVM	exon	13804867	13805181	.	+	.	ID=evm.model.c5.1137.exon3;Parent=evm.model.c5.1137
c5	EVM	CDS	13807706	13808029	.	+	0	ID=cds.evm.model.c5.1138;Parent=evm.model.c5.1138
c5	EVM	gene	13807706	13808029	.	+	.	ID=evm.TU.c5.1138;Name=EVM%20prediction%20c5.1138
c5	EVM	mRNA	13807706	13808029	.	+	.	ID=evm.model.c5.1138;Parent=evm.TU.c5.1138;Name=EVM%20prediction%20c5.1138
c5	EVM	exon	13807706	13808029	.	+	.	ID=evm.model.c5.1138.exon1;Parent=evm.model.c5.1138
c5	EVM	CDS	13809085	13809396	.	+	0	ID=cds.evm.model.c5.1139;Parent=evm.model.c5.1139
c5	EVM	gene	13809085	13809396	.	+	.	ID=evm.TU.c5.1139;Name=EVM%20prediction%20c5.1139
c5	EVM	mRNA	13809085	13809396	.	+	.	ID=evm.model.c5.1139;Parent=evm.TU.c5.1139;Name=EVM%20prediction%20c5.1139
c5	EVM	exon	13809085	13809396	.	+	.	ID=evm.model.c5.1139.exon1;Parent=evm.model.c5.1139
c5	EVM	CDS	13809447	13810751	.	+	0	ID=cds.evm.model.c5.1140;Parent=evm.model.c5.1140
c5	EVM	gene	13809447	13810751	.	+	.	ID=evm.TU.c5.1140;Name=EVM%20prediction%20c5.1140
c5	EVM	mRNA	13809447	13810751	.	+	.	ID=evm.model.c5.1140;Parent=evm.TU.c5.1140;Name=EVM%20prediction%20c5.1140;em_target=27923.ML004430a-PA;em_score=849.0;em_evalue=1.38e-311;em_tcov=100.0;em_OGs=2CQJ9@1|root,2R501@2759|Eukaryota,39VPP@33154|Opisthokonta,3BH26@33208|Metazoa;em_COG_cat=S;em_desc=oxidation-reduction process;em_max_annot_lvl=33208|Metazoa;em_Preferred_name=;em_GOs=;em_PFAMs=
c5	EVM	exon	13809447	13810751	.	+	.	ID=evm.model.c5.1140.exon1;Parent=evm.model.c5.1140
c5	EVM	CDS	13810803	13811246	.	+	0	ID=cds.evm.model.c5.1141;Parent=evm.model.c5.1141
c5	EVM	gene	13810803	13811246	.	+	.	ID=evm.TU.c5.1141;Name=EVM%20prediction%20c5.1141
c5	EVM	mRNA	13810803	13811246	.	+	.	ID=evm.model.c5.1141;Parent=evm.TU.c5.1141;Name=EVM%20prediction%20c5.1141;em_target=7425.NV24737-PA;em_score=47.8;em_evalue=0.000253;em_tcov=32.1;em_OGs=2D8FH@1|root,2TA0Z@2759|Eukaryota,394V8@33154|Opisthokonta,3C9T0@33208|Metazoa,3DQXJ@33213|Bilateria,4273D@6656|Arthropoda,3SWWD@50557|Insecta,46KFN@7399|Hymenoptera;em_COG_cat=None;em_desc=None;em_max_annot_lvl=33208|Metazoa;em_Preferred_name=
c5	EVM	exon	13810803	13811246	.	+	.	ID=evm.model.c5.1141.exon1;Parent=evm.model.c5.1141
c5	EVM	CDS	13814074	13815365	.	+	0	ID=cds.evm.model.c5.1142;Parent=evm.model.c5.1142
c5	EVM	exon	13814074	13815365	.	+	.	ID=evm.model.c5.1142.exon1;Parent=evm.model.c5.1142
c5	EVM	gene	13814074	13844595	.	+	.	ID=evm.TU.c5.1142;Name=EVM%20prediction%20c5.1142
c5	EVM	mRNA	13814074	13844595	.	+	.	ID=evm.model.c5.1142;Parent=evm.TU.c5.1142;Name=EVM%20prediction%20c5.1142;em_target=27923.ML104346a-PA;em_score=1686.0;em_evalue=0.0;em_tcov=92.1;em_OGs=2E5FB@1|root,2SC95@2759|Eukaryota,39MJ6@33154|Opisthokonta,3CP5X@33208|Metazoa;em_COG_cat=None;em_desc=None;em_max_annot_lvl=33208|Metazoa;em_Preferred_name=
c5	EVM	CDS	13815569	13815657	.	+	1	ID=cds.evm.model.c5.1142;Parent=evm.model.c5.1142
c5	EVM	exon	13815569	13815657	.	+	.	ID=evm.model.c5.1142.exon2;Parent=evm.model.c5.1142
c5	EVM	CDS	13815773	13815979	.	+	2	ID=cds.evm.model.c5.1142;Parent=evm.model.c5.1142
c5	EVM	exon	13815773	13815979	.	+	.	ID=evm.model.c5.1142.exon3;Parent=evm.model.c5.1142
c5	EVM	CDS	13816089	13816320	.	+	2	ID=cds.evm.model.c5.1142;Parent=evm.model.c5.1142
c5	EVM	exon	13816089	13816320	.	+	.	ID=evm.model.c5.1142.exon4;Parent=evm.model.c5.1142
c5	EVM	CDS	13816447	13816482	.	+	1	ID=cds.evm.model.c5.1142;Parent=evm.model.c5.1142
c5	EVM	exon	13816447	13816482	.	+	.	ID=evm.model.c5.1142.exon5;Parent=evm.model.c5.1142
c5	EVM	CDS	13816598	13817241	.	+	1	ID=cds.evm.model.c5.1142;Parent=evm.model.c5.1142
c5	EVM	exon	13816598	13817241	.	+	.	ID=evm.model.c5.1142.exon6;Parent=evm.model.c5.1142
c5	EVM	CDS	13817381	13817520	.	+	2	ID=cds.evm.model.c5.1142;Parent=evm.model.c5.1142
c5	EVM	exon	13817381	13817520	.	+	.	ID=evm.model.c5.1142.exon7;Parent=evm.model.c5.1142
c5	EVM	CDS	13817627	13817783	.	+	0	ID=cds.evm.model.c5.1142;Parent=evm.model.c5.1142
c5	EVM	exon	13817627	13817783	.	+	.	ID=evm.model.c5.1142.exon8;Parent=evm.model.c5.1142
c5	EVM	CDS	13818039	13818182	.	+	2	ID=cds.evm.model.c5.1142;Parent=evm.model.c5.1142
c5	EVM	exon	13818039	13818182	.	+	.	ID=evm.model.c5.1142.exon9;Parent=evm.model.c5.1142
c5	EVM	CDS	13818356	13818528	.	+	2	ID=cds.evm.model.c5.1142;Parent=evm.model.c5.1142
c5	EVM	exon	13818356	13818528	.	+	.	ID=evm.model.c5.1142.exon10;Parent=evm.model.c5.1142
c5	EVM	CDS	13821868	13821890	.	+	0	ID=cds.evm.model.c5.1142;Parent=evm.model.c5.1142
c5	EVM	exon	13821868	13821890	.	+	.	ID=evm.model.c5.1142.exon11;Parent=evm.model.c5.1142
c5	EVM	CDS	13836430	13836608	.	+	1	ID=cds.evm.model.c5.1142;Parent=evm.model.c5.1142
c5	EVM	exon	13836430	13836608	.	+	.	ID=evm.model.c5.1142.exon12;Parent=evm.model.c5.1142
c5	EVM	CDS	13836843	13837753	.	+	2	ID=cds.evm.model.c5.1142;Parent=evm.model.c5.1142
c5	EVM	exon	13836843	13837753	.	+	.	ID=evm.model.c5.1142.exon13;Parent=evm.model.c5.1142
c5	EVM	CDS	13839548	13839637	.	+	0	ID=cds.evm.model.c5.1142;Parent=evm.model.c5.1142
c5	EVM	exon	13839548	13839637	.	+	.	ID=evm.model.c5.1142.exon14;Parent=evm.model.c5.1142
c5	EVM	CDS	13840110	13840256	.	+	0	ID=cds.evm.model.c5.1142;Parent=evm.model.c5.1142
c5	EVM	exon	13840110	13840256	.	+	.	ID=evm.model.c5.1142.exon15;Parent=evm.model.c5.1142
c5	EVM	CDS	13840352	13840470	.	+	0	ID=cds.evm.model.c5.1142;Parent=evm.model.c5.1142
c5	EVM	exon	13840352	13840470	.	+	.	ID=evm.model.c5.1142.exon16;Parent=evm.model.c5.1142
c5	EVM	CDS	13843005	13843158	.	+	1	ID=cds.evm.model.c5.1142;Parent=evm.model.c5.1142
c5	EVM	exon	13843005	13843158	.	+	.	ID=evm.model.c5.1142.exon17;Parent=evm.model.c5.1142
c5	EVM	CDS	13844413	13844595	.	+	0	ID=cds.evm.model.c5.1142;Parent=evm.model.c5.1142
c5	EVM	exon	13844413	13844595	.	+	.	ID=evm.model.c5.1142.exon18;Parent=evm.model.c5.1142
c5	EVM	CDS	13845169	13846008	.	-	0	ID=cds.evm.model.c5.1143;Parent=evm.model.c5.1143
c5	EVM	gene	13845169	13846008	.	-	.	ID=evm.TU.c5.1143;Name=EVM%20prediction%20c5.1143
c5	EVM	mRNA	13845169	13846008	.	-	.	ID=evm.model.c5.1143;Parent=evm.TU.c5.1143;Name=EVM%20prediction%20c5.1143;em_target=27923.ML12235a-PA;em_score=564.0;em_evalue=3.46e-204;em_tcov=100.0;em_OGs=COG1028@1|root,KOG0725@2759|Eukaryota,3A11V@33154|Opisthokonta,3BPN5@33208|Metazoa;em_COG_cat=Q;em_desc=Enoyl-(Acyl carrier protein) reductase;em_max_annot_lvl=33208|Metazoa;em_PFAMs=adh_short_C2;em_Preferred_name=
c5	EVM	exon	13845169	13846008	.	-	.	ID=evm.model.c5.1143.exon1;Parent=evm.model.c5.1143
c5	EVM	CDS	13846065	13846119	.	+	0	ID=cds.evm.model.c5.1144;Parent=evm.model.c5.1144
c5	EVM	exon	13846065	13846119	.	+	.	ID=evm.model.c5.1144.exon1;Parent=evm.model.c5.1144
c5	EVM	gene	13846065	13856402	.	+	.	ID=evm.TU.c5.1144;Name=EVM%20prediction%20c5.1144
c5	EVM	mRNA	13846065	13856402	.	+	.	ID=evm.model.c5.1144;Parent=evm.TU.c5.1144;Name=EVM%20prediction%20c5.1144;em_target=27923.ML12232a-PA;em_score=1243.0;em_evalue=0.0;em_tcov=32.8;em_OGs=COG0397@1|root,KOG1215@1|root,KOG2087@1|root,KOG4460@1|root,KOG1215@2759|Eukaryota,KOG2087@2759|Eukaryota,KOG2542@2759|Eukaryota,KOG4460@2759|Eukaryota,38CWY@33154|Opisthokonta,3BD16@33208|Metazoa;em_COG_cat=O;em_desc=Uncharacterized ACR, YdiU/UPF0061 family;em_max_annot_lvl=33208|Metazoa;em_Preferred_name=SELENOO;em_PFAMs=UPF0061;em_GOs=GO:0005575,GO:0005622,GO:0005623,GO:0005737,GO:0005739,GO:0043226,GO:0043227,GO:0043229,GO:0043231,GO:0044424,GO:0044444,GO:0044464
c5	EVM	CDS	13846249	13846396	.	+	2	ID=cds.evm.model.c5.1144;Parent=evm.model.c5.1144
c5	EVM	exon	13846249	13846396	.	+	.	ID=evm.model.c5.1144.exon2;Parent=evm.model.c5.1144
c5	EVM	CDS	13846599	13846683	.	+	1	ID=cds.evm.model.c5.1144;Parent=evm.model.c5.1144
c5	EVM	exon	13846599	13846683	.	+	.	ID=evm.model.c5.1144.exon3;Parent=evm.model.c5.1144
c5	EVM	CDS	13846945	13847124	.	+	0	ID=cds.evm.model.c5.1144;Parent=evm.model.c5.1144
c5	EVM	exon	13846945	13847124	.	+	.	ID=evm.model.c5.1144.exon4;Parent=evm.model.c5.1144
c5	EVM	CDS	13847351	13847466	.	+	0	ID=cds.evm.model.c5.1144;Parent=evm.model.c5.1144
c5	EVM	exon	13847351	13847466	.	+	.	ID=evm.model.c5.1144.exon5;Parent=evm.model.c5.1144
c5	EVM	CDS	13847766	13847898	.	+	1	ID=cds.evm.model.c5.1144;Parent=evm.model.c5.1144
c5	EVM	exon	13847766	13847898	.	+	.	ID=evm.model.c5.1144.exon6;Parent=evm.model.c5.1144
c5	EVM	CDS	13848016	13848165	.	+	0	ID=cds.evm.model.c5.1144;Parent=evm.model.c5.1144
c5	EVM	exon	13848016	13848165	.	+	.	ID=evm.model.c5.1144.exon7;Parent=evm.model.c5.1144
c5	EVM	CDS	13848413	13848595	.	+	0	ID=cds.evm.model.c5.1144;Parent=evm.model.c5.1144
c5	EVM	exon	13848413	13848595	.	+	.	ID=evm.model.c5.1144.exon8;Parent=evm.model.c5.1144
c5	EVM	CDS	13848906	13849120	.	+	0	ID=cds.evm.model.c5.1144;Parent=evm.model.c5.1144
c5	EVM	exon	13848906	13849120	.	+	.	ID=evm.model.c5.1144.exon9;Parent=evm.model.c5.1144
c5	EVM	CDS	13849252	13849577	.	+	1	ID=cds.evm.model.c5.1144;Parent=evm.model.c5.1144
c5	EVM	exon	13849252	13849577	.	+	.	ID=evm.model.c5.1144.exon10;Parent=evm.model.c5.1144
c5	EVM	CDS	13849737	13849845	.	+	2	ID=cds.evm.model.c5.1144;Parent=evm.model.c5.1144
c5	EVM	exon	13849737	13849845	.	+	.	ID=evm.model.c5.1144.exon11;Parent=evm.model.c5.1144
c5	EVM	CDS	13850003	13850200	.	+	1	ID=cds.evm.model.c5.1144;Parent=evm.model.c5.1144
c5	EVM	exon	13850003	13850200	.	+	.	ID=evm.model.c5.1144.exon12;Parent=evm.model.c5.1144
c5	EVM	CDS	13850372	13850480	.	+	1	ID=cds.evm.model.c5.1144;Parent=evm.model.c5.1144
c5	EVM	exon	13850372	13850480	.	+	.	ID=evm.model.c5.1144.exon13;Parent=evm.model.c5.1144
c5	EVM	CDS	13850682	13850828	.	+	0	ID=cds.evm.model.c5.1144;Parent=evm.model.c5.1144
c5	EVM	exon	13850682	13850828	.	+	.	ID=evm.model.c5.1144.exon14;Parent=evm.model.c5.1144
c5	EVM	CDS	13850970	13851103	.	+	0	ID=cds.evm.model.c5.1144;Parent=evm.model.c5.1144
c5	EVM	exon	13850970	13851103	.	+	.	ID=evm.model.c5.1144.exon15;Parent=evm.model.c5.1144
c5	EVM	CDS	13851232	13851238	.	+	1	ID=cds.evm.model.c5.1144;Parent=evm.model.c5.1144
c5	EVM	exon	13851232	13851238	.	+	.	ID=evm.model.c5.1144.exon16;Parent=evm.model.c5.1144
c5	EVM	CDS	13851868	13852056	.	+	0	ID=cds.evm.model.c5.1144;Parent=evm.model.c5.1144
c5	EVM	exon	13851868	13852056	.	+	.	ID=evm.model.c5.1144.exon17;Parent=evm.model.c5.1144
c5	EVM	CDS	13852218	13852366	.	+	0	ID=cds.evm.model.c5.1144;Parent=evm.model.c5.1144
c5	EVM	exon	13852218	13852366	.	+	.	ID=evm.model.c5.1144.exon18;Parent=evm.model.c5.1144
c5	EVM	CDS	13852759	13852884	.	+	1	ID=cds.evm.model.c5.1144;Parent=evm.model.c5.1144
c5	EVM	exon	13852759	13852884	.	+	.	ID=evm.model.c5.1144.exon19;Parent=evm.model.c5.1144
c5	EVM	CDS	13853011	13853138	.	+	1	ID=cds.evm.model.c5.1144;Parent=evm.model.c5.1144
c5	EVM	exon	13853011	13853138	.	+	.	ID=evm.model.c5.1144.exon20;Parent=evm.model.c5.1144
c5	EVM	CDS	13853303	13853420	.	+	2	ID=cds.evm.model.c5.1144;Parent=evm.model.c5.1144
c5	EVM	exon	13853303	13853420	.	+	.	ID=evm.model.c5.1144.exon21;Parent=evm.model.c5.1144
c5	EVM	CDS	13853813	13853975	.	+	1	ID=cds.evm.model.c5.1144;Parent=evm.model.c5.1144
c5	EVM	exon	13853813	13853975	.	+	.	ID=evm.model.c5.1144.exon22;Parent=evm.model.c5.1144
c5	EVM	CDS	13854408	13854633	.	+	0	ID=cds.evm.model.c5.1144;Parent=evm.model.c5.1144
c5	EVM	exon	13854408	13854633	.	+	.	ID=evm.model.c5.1144.exon23;Parent=evm.model.c5.1144
c5	EVM	CDS	13854753	13854933	.	+	2	ID=cds.evm.model.c5.1144;Parent=evm.model.c5.1144
c5	EVM	exon	13854753	13854933	.	+	.	ID=evm.model.c5.1144.exon24;Parent=evm.model.c5.1144
c5	EVM	CDS	13855059	13855205	.	+	1	ID=cds.evm.model.c5.1144;Parent=evm.model.c5.1144
c5	EVM	exon	13855059	13855205	.	+	.	ID=evm.model.c5.1144.exon25;Parent=evm.model.c5.1144
c5	EVM	CDS	13855302	13855440	.	+	1	ID=cds.evm.model.c5.1144;Parent=evm.model.c5.1144
c5	EVM	exon	13855302	13855440	.	+	.	ID=evm.model.c5.1144.exon26;Parent=evm.model.c5.1144
c5	EVM	CDS	13855580	13855710	.	+	0	ID=cds.evm.model.c5.1144;Parent=evm.model.c5.1144
c5	EVM	exon	13855580	13855710	.	+	.	ID=evm.model.c5.1144.exon27;Parent=evm.model.c5.1144
c5	EVM	CDS	13855998	13856222	.	+	1	ID=cds.evm.model.c5.1144;Parent=evm.model.c5.1144
c5	EVM	exon	13855998	13856222	.	+	.	ID=evm.model.c5.1144.exon28;Parent=evm.model.c5.1144
c5	EVM	CDS	13856342	13856402	.	+	1	ID=cds.evm.model.c5.1144;Parent=evm.model.c5.1144
c5	EVM	exon	13856342	13856402	.	+	.	ID=evm.model.c5.1144.exon29;Parent=evm.model.c5.1144
c5	EVM	CDS	13858137	13858254	.	+	0	ID=cds.evm.model.c5.1145;Parent=evm.model.c5.1145
c5	EVM	exon	13858137	13858254	.	+	.	ID=evm.model.c5.1145.exon1;Parent=evm.model.c5.1145
c5	EVM	gene	13858137	13869730	.	+	.	ID=evm.TU.c5.1145;Name=EVM%20prediction%20c5.1145
c5	EVM	mRNA	13858137	13869730	.	+	.	ID=evm.model.c5.1145;Parent=evm.TU.c5.1145;Name=EVM%20prediction%20c5.1145;em_target=7897.ENSLACP00000019156;em_score=542.0;em_evalue=8.41e-184;em_tcov=85.7;em_OGs=COG0397@1|root,KOG2542@2759|Eukaryota,38CWY@33154|Opisthokonta,3BD16@33208|Metazoa,3CV30@33213|Bilateria,484HC@7711|Chordata,48X7J@7742|Vertebrata;em_COG_cat=S;em_desc=Uncharacterized ACR, YdiU/UPF0061 family;em_max_annot_lvl=33208|Metazoa;em_Preferred_name=SELENOO;em_PFAMs=UPF0061;em_GOs=GO:0005575,GO:0005622,GO:0005623,GO:0005737,GO:0005739,GO:0043226,GO:0043227,GO:0043229,GO:0043231,GO:0044424,GO:0044444,GO:0044464
c5	EVM	CDS	13858412	13858541	.	+	2	ID=cds.evm.model.c5.1145;Parent=evm.model.c5.1145
c5	EVM	exon	13858412	13858541	.	+	.	ID=evm.model.c5.1145.exon2;Parent=evm.model.c5.1145
c5	EVM	CDS	13858710	13858860	.	+	1	ID=cds.evm.model.c5.1145;Parent=evm.model.c5.1145
c5	EVM	exon	13858710	13858860	.	+	.	ID=evm.model.c5.1145.exon3;Parent=evm.model.c5.1145
c5	EVM	CDS	13861859	13861991	.	+	0	ID=cds.evm.model.c5.1145;Parent=evm.model.c5.1145
c5	EVM	exon	13861859	13861991	.	+	.	ID=evm.model.c5.1145.exon4;Parent=evm.model.c5.1145
c5	EVM	CDS	13862112	13862257	.	+	2	ID=cds.evm.model.c5.1145;Parent=evm.model.c5.1145
c5	EVM	exon	13862112	13862257	.	+	.	ID=evm.model.c5.1145.exon5;Parent=evm.model.c5.1145
c5	EVM	CDS	13862415	13862594	.	+	0	ID=cds.evm.model.c5.1145;Parent=evm.model.c5.1145
c5	EVM	exon	13862415	13862594	.	+	.	ID=evm.model.c5.1145.exon6;Parent=evm.model.c5.1145
c5	EVM	CDS	13862765	13862898	.	+	0	ID=cds.evm.model.c5.1145;Parent=evm.model.c5.1145
c5	EVM	exon	13862765	13862898	.	+	.	ID=evm.model.c5.1145.exon7;Parent=evm.model.c5.1145
c5	EVM	CDS	13867780	13867897	.	+	1	ID=cds.evm.model.c5.1145;Parent=evm.model.c5.1145
c5	EVM	exon	13867780	13867897	.	+	.	ID=evm.model.c5.1145.exon8;Parent=evm.model.c5.1145
c5	EVM	CDS	13868043	13868205	.	+	0	ID=cds.evm.model.c5.1145;Parent=evm.model.c5.1145
c5	EVM	exon	13868043	13868205	.	+	.	ID=evm.model.c5.1145.exon9;Parent=evm.model.c5.1145
c5	EVM	CDS	13868339	13868457	.	+	2	ID=cds.evm.model.c5.1145;Parent=evm.model.c5.1145
c5	EVM	exon	13868339	13868457	.	+	.	ID=evm.model.c5.1145.exon10;Parent=evm.model.c5.1145
c5	EVM	CDS	13868596	13868754	.	+	0	ID=cds.evm.model.c5.1145;Parent=evm.model.c5.1145
c5	EVM	exon	13868596	13868754	.	+	.	ID=evm.model.c5.1145.exon11;Parent=evm.model.c5.1145
c5	EVM	CDS	13868902	13868984	.	+	0	ID=cds.evm.model.c5.1145;Parent=evm.model.c5.1145
c5	EVM	exon	13868902	13868984	.	+	.	ID=evm.model.c5.1145.exon12;Parent=evm.model.c5.1145
c5	EVM	CDS	13869138	13869251	.	+	1	ID=cds.evm.model.c5.1145;Parent=evm.model.c5.1145
c5	EVM	exon	13869138	13869251	.	+	.	ID=evm.model.c5.1145.exon13;Parent=evm.model.c5.1145
c5	EVM	CDS	13869634	13869730	.	+	1	ID=cds.evm.model.c5.1145;Parent=evm.model.c5.1145
c5	EVM	exon	13869634	13869730	.	+	.	ID=evm.model.c5.1145.exon14;Parent=evm.model.c5.1145
c5	EVM	CDS	13890194	13890219	.	+	0	ID=cds.evm.model.c5.1146;Parent=evm.model.c5.1146
c5	EVM	exon	13890194	13890219	.	+	.	ID=evm.model.c5.1146.exon1;Parent=evm.model.c5.1146
c5	EVM	gene	13890194	13929471	.	+	.	ID=evm.TU.c5.1146;Name=EVM%20prediction%20c5.1146
c5	EVM	mRNA	13890194	13929471	.	+	.	ID=evm.model.c5.1146;Parent=evm.TU.c5.1146;Name=EVM%20prediction%20c5.1146;em_target=27923.ML148520a-PA;em_score=819.0;em_evalue=8.82e-298;em_tcov=82.3;em_OGs=COG0624@1|root,KOG2276@2759|Eukaryota,38D4S@33154|Opisthokonta,3BE18@33208|Metazoa;em_COG_cat=E;em_desc=CNDP dipeptidase 2 (metallopeptidase M20 family);em_max_annot_lvl=33208|Metazoa;em_Preferred_name=CNDP2;em_EC=3.4.13.18;em_KEGG_ko=ko:K08660;em_KEGG_Pathway=ko00330,ko00340,ko00410,ko01100,map00330,map00340,map00410,map01100;em_KEGG_Reaction=R01166,R01992;em_KEGG_rclass=RC00064,RC00090;em_BRITE=ko00000,ko00001,ko01000,ko01002,ko04147;em_PFAMs=M20_dimer,Peptidase_M20;em_GOs=GO:0003674,GO:0003824,GO:0004180,GO:0005575,GO:0005622,GO:0005623,GO:0005634,GO:0005654,GO:0005737,GO:0005829,GO:0006508,GO:0006518,GO:0006575,GO:0006749,GO:0006750,GO:0006790,GO:0006807,GO:0008150,GO:0008152,GO:0008233,GO:0008238,GO:0009058,GO:0009987,GO:0016787,GO:0016805,GO:0019184,GO:0019538,GO:0031974,GO:0031981,GO:0034641,GO:0042398,GO:0043043,GO:0043170,GO:0043226,GO:0043227,GO:0043229,GO:0043231,GO:0043233,GO:0043603,GO:0043604,GO:0044237,GO:0044238,GO:0044249,GO:0044271,GO:0044272,GO:0044422,GO:0044424,GO:0044428,GO:0044444,GO:0044446,GO:0044464,GO:0051186,GO:0051188,GO:0070011,GO:0070013,GO:0071704,GO:0140096,GO:1901564,GO:1901566,GO:1901576
c5	EVM	CDS	13890856	13890958	.	+	1	ID=cds.evm.model.c5.1146;Parent=evm.model.c5.1146
c5	EVM	exon	13890856	13890958	.	+	.	ID=evm.model.c5.1146.exon2;Parent=evm.model.c5.1146
c5	EVM	CDS	13899712	13899814	.	+	0	ID=cds.evm.model.c5.1146;Parent=evm.model.c5.1146
c5	EVM	exon	13899712	13899814	.	+	.	ID=evm.model.c5.1146.exon3;Parent=evm.model.c5.1146
c5	EVM	CDS	13904945	13904984	.	+	2	ID=cds.evm.model.c5.1146;Parent=evm.model.c5.1146
c5	EVM	exon	13904945	13904984	.	+	.	ID=evm.model.c5.1146.exon4;Parent=evm.model.c5.1146
c5	EVM	CDS	13905866	13905966	.	+	1	ID=cds.evm.model.c5.1146;Parent=evm.model.c5.1146
c5	EVM	exon	13905866	13905966	.	+	.	ID=evm.model.c5.1146.exon5;Parent=evm.model.c5.1146
c5	EVM	CDS	13909274	13909503	.	+	2	ID=cds.evm.model.c5.1146;Parent=evm.model.c5.1146
c5	EVM	exon	13909274	13909503	.	+	.	ID=evm.model.c5.1146.exon6;Parent=evm.model.c5.1146
c5	EVM	CDS	13910321	13910401	.	+	0	ID=cds.evm.model.c5.1146;Parent=evm.model.c5.1146
c5	EVM	exon	13910321	13910401	.	+	.	ID=evm.model.c5.1146.exon7;Parent=evm.model.c5.1146
c5	EVM	CDS	13923885	13924033	.	+	0	ID=cds.evm.model.c5.1146;Parent=evm.model.c5.1146
c5	EVM	exon	13923885	13924033	.	+	.	ID=evm.model.c5.1146.exon8;Parent=evm.model.c5.1146
c5	EVM	CDS	13924353	13924470	.	+	1	ID=cds.evm.model.c5.1146;Parent=evm.model.c5.1146
c5	EVM	exon	13924353	13924470	.	+	.	ID=evm.model.c5.1146.exon9;Parent=evm.model.c5.1146
c5	EVM	CDS	13924568	13924665	.	+	0	ID=cds.evm.model.c5.1146;Parent=evm.model.c5.1146
c5	EVM	exon	13924568	13924665	.	+	.	ID=evm.model.c5.1146.exon10;Parent=evm.model.c5.1146
c5	EVM	CDS	13925600	13925732	.	+	1	ID=cds.evm.model.c5.1146;Parent=evm.model.c5.1146
c5	EVM	exon	13925600	13925732	.	+	.	ID=evm.model.c5.1146.exon11;Parent=evm.model.c5.1146
c5	EVM	CDS	13928514	13928667	.	+	0	ID=cds.evm.model.c5.1146;Parent=evm.model.c5.1146
c5	EVM	exon	13928514	13928667	.	+	.	ID=evm.model.c5.1146.exon12;Parent=evm.model.c5.1146
c5	EVM	CDS	13928833	13928907	.	+	2	ID=cds.evm.model.c5.1146;Parent=evm.model.c5.1146
c5	EVM	exon	13928833	13928907	.	+	.	ID=evm.model.c5.1146.exon13;Parent=evm.model.c5.1146
c5	EVM	CDS	13929090	13929181	.	+	2	ID=cds.evm.model.c5.1146;Parent=evm.model.c5.1146
c5	EVM	exon	13929090	13929181	.	+	.	ID=evm.model.c5.1146.exon14;Parent=evm.model.c5.1146
c5	EVM	CDS	13929427	13929471	.	+	0	ID=cds.evm.model.c5.1146;Parent=evm.model.c5.1146
c5	EVM	exon	13929427	13929471	.	+	.	ID=evm.model.c5.1146.exon15;Parent=evm.model.c5.1146
c5	EVM	CDS	13930924	13930965	.	-	0	ID=cds.evm.model.c5.1147;Parent=evm.model.c5.1147
c5	EVM	exon	13930924	13930965	.	-	.	ID=evm.model.c5.1147.exon31;Parent=evm.model.c5.1147
c5	EVM	gene	13930924	13963928	.	-	.	ID=evm.TU.c5.1147;Name=EVM%20prediction%20c5.1147
c5	EVM	mRNA	13930924	13963928	.	-	.	ID=evm.model.c5.1147;Parent=evm.TU.c5.1147;Name=EVM%20prediction%20c5.1147;em_target=7230.FBpp0160670;em_score=62.8;em_evalue=1.17e-06;em_tcov=8.7;em_OGs=KOG3510@1|root,KOG3510@2759|Eukaryota,38C1V@33154|Opisthokonta,3BN8U@33208|Metazoa,3D5NU@33213|Bilateria,41TR7@6656|Arthropoda,3SJE4@50557|Insecta,451KE@7147|Diptera,45STG@7214|Drosophilidae;em_COG_cat=T;em_desc=Immunoglobulin like;em_max_annot_lvl=33208|Metazoa;em_PFAMs=I-set,Ig_3,fn3;em_Preferred_name=;em_GOs=GO:0000902,GO:0003674,GO:0005488,GO:0005515,GO:0005575,GO:0005623,GO:0005886,GO:0005887,GO:0007155,GO:0007156,GO:0007275,GO:0007399,GO:0008150,GO:0009653,GO:0009987,GO:0016020,GO:0016021,GO:0016043,GO:0022008,GO:0022610,GO:0030030,GO:0030154,GO:0030182,GO:0031175,GO:0031224,GO:0031226,GO:0032501,GO:0032502,GO:0032989,GO:0032990,GO:0042802,GO:0044425,GO:0044459,GO:0044464,GO:0048468,GO:0048666,GO:0048699,GO:0048731,GO:0048812,GO:0048856,GO:0048858,GO:0048869,GO:0071840,GO:0071944,GO:0098609,GO:0098742,GO:0120036,GO:0120039
c5	EVM	CDS	13931104	13931147	.	-	2	ID=cds.evm.model.c5.1147;Parent=evm.model.c5.1147
c5	EVM	exon	13931104	13931147	.	-	.	ID=evm.model.c5.1147.exon30;Parent=evm.model.c5.1147
c5	EVM	CDS	13931458	13931708	.	-	1	ID=cds.evm.model.c5.1147;Parent=evm.model.c5.1147
c5	EVM	exon	13931458	13931708	.	-	.	ID=evm.model.c5.1147.exon29;Parent=evm.model.c5.1147
c5	EVM	CDS	13932242	13932364	.	-	1	ID=cds.evm.model.c5.1147;Parent=evm.model.c5.1147
c5	EVM	exon	13932242	13932364	.	-	.	ID=evm.model.c5.1147.exon28;Parent=evm.model.c5.1147
c5	EVM	CDS	13932705	13932797	.	-	1	ID=cds.evm.model.c5.1147;Parent=evm.model.c5.1147
c5	EVM	exon	13932705	13932797	.	-	.	ID=evm.model.c5.1147.exon27;Parent=evm.model.c5.1147
c5	EVM	CDS	13933106	13933181	.	-	2	ID=cds.evm.model.c5.1147;Parent=evm.model.c5.1147
c5	EVM	exon	13933106	13933181	.	-	.	ID=evm.model.c5.1147.exon26;Parent=evm.model.c5.1147
c5	EVM	CDS	13933368	13933517	.	-	2	ID=cds.evm.model.c5.1147;Parent=evm.model.c5.1147
c5	EVM	exon	13933368	13933517	.	-	.	ID=evm.model.c5.1147.exon25;Parent=evm.model.c5.1147
c5	EVM	CDS	13933751	13933879	.	-	2	ID=cds.evm.model.c5.1147;Parent=evm.model.c5.1147
c5	EVM	exon	13933751	13933879	.	-	.	ID=evm.model.c5.1147.exon24;Parent=evm.model.c5.1147
c5	EVM	CDS	13935233	13935372	.	-	1	ID=cds.evm.model.c5.1147;Parent=evm.model.c5.1147
c5	EVM	exon	13935233	13935372	.	-	.	ID=evm.model.c5.1147.exon23;Parent=evm.model.c5.1147
c5	EVM	CDS	13935816	13935982	.	-	0	ID=cds.evm.model.c5.1147;Parent=evm.model.c5.1147
c5	EVM	exon	13935816	13935982	.	-	.	ID=evm.model.c5.1147.exon22;Parent=evm.model.c5.1147
c5	EVM	CDS	13937619	13937767	.	-	2	ID=cds.evm.model.c5.1147;Parent=evm.model.c5.1147
c5	EVM	exon	13937619	13937767	.	-	.	ID=evm.model.c5.1147.exon21;Parent=evm.model.c5.1147
c5	EVM	CDS	13938135	13938243	.	-	0	ID=cds.evm.model.c5.1147;Parent=evm.model.c5.1147
c5	EVM	exon	13938135	13938243	.	-	.	ID=evm.model.c5.1147.exon20;Parent=evm.model.c5.1147
c5	EVM	CDS	13938686	13938899	.	-	1	ID=cds.evm.model.c5.1147;Parent=evm.model.c5.1147
c5	EVM	exon	13938686	13938899	.	-	.	ID=evm.model.c5.1147.exon19;Parent=evm.model.c5.1147
c5	EVM	CDS	13939015	13939183	.	-	2	ID=cds.evm.model.c5.1147;Parent=evm.model.c5.1147
c5	EVM	exon	13939015	13939183	.	-	.	ID=evm.model.c5.1147.exon18;Parent=evm.model.c5.1147
c5	EVM	CDS	13939320	13939848	.	-	0	ID=cds.evm.model.c5.1147;Parent=evm.model.c5.1147
c5	EVM	exon	13939320	13939848	.	-	.	ID=evm.model.c5.1147.exon17;Parent=evm.model.c5.1147
c5	EVM	CDS	13949692	13949879	.	-	2	ID=cds.evm.model.c5.1147;Parent=evm.model.c5.1147
c5	EVM	exon	13949692	13949879	.	-	.	ID=evm.model.c5.1147.exon16;Parent=evm.model.c5.1147
c5	EVM	CDS	13950201	13950292	.	-	1	ID=cds.evm.model.c5.1147;Parent=evm.model.c5.1147
c5	EVM	exon	13950201	13950292	.	-	.	ID=evm.model.c5.1147.exon15;Parent=evm.model.c5.1147
c5	EVM	CDS	13950484	13950614	.	-	0	ID=cds.evm.model.c5.1147;Parent=evm.model.c5.1147
c5	EVM	exon	13950484	13950614	.	-	.	ID=evm.model.c5.1147.exon14;Parent=evm.model.c5.1147
c5	EVM	CDS	13951598	13951782	.	-	2	ID=cds.evm.model.c5.1147;Parent=evm.model.c5.1147
c5	EVM	exon	13951598	13951782	.	-	.	ID=evm.model.c5.1147.exon13;Parent=evm.model.c5.1147
c5	EVM	CDS	13952001	13952111	.	-	2	ID=cds.evm.model.c5.1147;Parent=evm.model.c5.1147
c5	EVM	exon	13952001	13952111	.	-	.	ID=evm.model.c5.1147.exon12;Parent=evm.model.c5.1147
c5	EVM	CDS	13952294	13952374	.	-	2	ID=cds.evm.model.c5.1147;Parent=evm.model.c5.1147
c5	EVM	exon	13952294	13952374	.	-	.	ID=evm.model.c5.1147.exon11;Parent=evm.model.c5.1147
c5	EVM	CDS	13952682	13952817	.	-	0	ID=cds.evm.model.c5.1147;Parent=evm.model.c5.1147
c5	EVM	exon	13952682	13952817	.	-	.	ID=evm.model.c5.1147.exon10;Parent=evm.model.c5.1147
c5	EVM	CDS	13952984	13953099	.	-	2	ID=cds.evm.model.c5.1147;Parent=evm.model.c5.1147
c5	EVM	exon	13952984	13953099	.	-	.	ID=evm.model.c5.1147.exon9;Parent=evm.model.c5.1147
c5	EVM	CDS	13953268	13953481	.	-	0	ID=cds.evm.model.c5.1147;Parent=evm.model.c5.1147
c5	EVM	exon	13953268	13953481	.	-	.	ID=evm.model.c5.1147.exon8;Parent=evm.model.c5.1147
c5	EVM	CDS	13953679	13953833	.	-	2	ID=cds.evm.model.c5.1147;Parent=evm.model.c5.1147
c5	EVM	exon	13953679	13953833	.	-	.	ID=evm.model.c5.1147.exon7;Parent=evm.model.c5.1147
c5	EVM	CDS	13953958	13954143	.	-	2	ID=cds.evm.model.c5.1147;Parent=evm.model.c5.1147
c5	EVM	exon	13953958	13954143	.	-	.	ID=evm.model.c5.1147.exon6;Parent=evm.model.c5.1147
c5	EVM	CDS	13954280	13954432	.	-	2	ID=cds.evm.model.c5.1147;Parent=evm.model.c5.1147
c5	EVM	exon	13954280	13954432	.	-	.	ID=evm.model.c5.1147.exon5;Parent=evm.model.c5.1147
c5	EVM	CDS	13954597	13954725	.	-	2	ID=cds.evm.model.c5.1147;Parent=evm.model.c5.1147
c5	EVM	exon	13954597	13954725	.	-	.	ID=evm.model.c5.1147.exon4;Parent=evm.model.c5.1147
c5	EVM	CDS	13954941	13955025	.	-	0	ID=cds.evm.model.c5.1147;Parent=evm.model.c5.1147
c5	EVM	exon	13954941	13955025	.	-	.	ID=evm.model.c5.1147.exon3;Parent=evm.model.c5.1147
c5	EVM	CDS	13955357	13955469	.	-	2	ID=cds.evm.model.c5.1147;Parent=evm.model.c5.1147
c5	EVM	exon	13955357	13955469	.	-	.	ID=evm.model.c5.1147.exon2;Parent=evm.model.c5.1147
c5	EVM	CDS	13963847	13963928	.	-	0	ID=cds.evm.model.c5.1147;Parent=evm.model.c5.1147
c5	EVM	exon	13963847	13963928	.	-	.	ID=evm.model.c5.1147.exon1;Parent=evm.model.c5.1147
c5	EVM	CDS	13964759	13964778	.	-	2	ID=cds.evm.model.c5.1148;Parent=evm.model.c5.1148
c5	EVM	exon	13964759	13964778	.	-	.	ID=evm.model.c5.1148.exon10;Parent=evm.model.c5.1148
c5	EVM	gene	13964759	13968606	.	-	.	ID=evm.TU.c5.1148;Name=EVM%20prediction%20c5.1148
c5	EVM	mRNA	13964759	13968606	.	-	.	ID=evm.model.c5.1148;Parent=evm.TU.c5.1148;Name=EVM%20prediction%20c5.1148;em_target=27923.ML03343a-PA;em_score=382.0;em_evalue=3.38e-128;em_tcov=99.7;em_OGs=2E64A@1|root,2SCVP@2759|Eukaryota,3ABD2@33154|Opisthokonta;em_COG_cat=None;em_desc=None;em_max_annot_lvl=33154|Opisthokonta;em_Preferred_name=;em_PFAMs=
c5	EVM	CDS	13965009	13965135	.	-	0	ID=cds.evm.model.c5.1148;Parent=evm.model.c5.1148
c5	EVM	exon	13965009	13965135	.	-	.	ID=evm.model.c5.1148.exon9;Parent=evm.model.c5.1148
c5	EVM	CDS	13965642	13965816	.	-	1	ID=cds.evm.model.c5.1148;Parent=evm.model.c5.1148
c5	EVM	exon	13965642	13965816	.	-	.	ID=evm.model.c5.1148.exon8;Parent=evm.model.c5.1148
c5	EVM	CDS	13966315	13966451	.	-	0	ID=cds.evm.model.c5.1148;Parent=evm.model.c5.1148
c5	EVM	exon	13966315	13966451	.	-	.	ID=evm.model.c5.1148.exon7;Parent=evm.model.c5.1148
c5	EVM	CDS	13966581	13966730	.	-	0	ID=cds.evm.model.c5.1148;Parent=evm.model.c5.1148
c5	EVM	exon	13966581	13966730	.	-	.	ID=evm.model.c5.1148.exon6;Parent=evm.model.c5.1148
c5	EVM	CDS	13966844	13966999	.	-	0	ID=cds.evm.model.c5.1148;Parent=evm.model.c5.1148
c5	EVM	exon	13966844	13966999	.	-	.	ID=evm.model.c5.1148.exon5;Parent=evm.model.c5.1148
c5	EVM	CDS	13967204	13967318	.	-	1	ID=cds.evm.model.c5.1148;Parent=evm.model.c5.1148
c5	EVM	exon	13967204	13967318	.	-	.	ID=evm.model.c5.1148.exon4;Parent=evm.model.c5.1148
c5	EVM	CDS	13967482	13967641	.	-	2	ID=cds.evm.model.c5.1148;Parent=evm.model.c5.1148
c5	EVM	exon	13967482	13967641	.	-	.	ID=evm.model.c5.1148.exon3;Parent=evm.model.c5.1148
c5	EVM	CDS	13967909	13968037	.	-	2	ID=cds.evm.model.c5.1148;Parent=evm.model.c5.1148
c5	EVM	exon	13967909	13968037	.	-	.	ID=evm.model.c5.1148.exon2;Parent=evm.model.c5.1148
c5	EVM	CDS	13968501	13968606	.	-	0	ID=cds.evm.model.c5.1148;Parent=evm.model.c5.1148
c5	EVM	exon	13968501	13968606	.	-	.	ID=evm.model.c5.1148.exon1;Parent=evm.model.c5.1148
c5	EVM	CDS	13969806	13970738	.	-	0	ID=cds.evm.model.c5.1149;Parent=evm.model.c5.1149
c5	EVM	gene	13969806	13970738	.	-	.	ID=evm.TU.c5.1149;Name=EVM%20prediction%20c5.1149
c5	EVM	mRNA	13969806	13970738	.	-	.	ID=evm.model.c5.1149;Parent=evm.TU.c5.1149;Name=EVM%20prediction%20c5.1149;em_target=27923.ML030516a-PA;em_score=428.0;em_evalue=3.4e-142;em_tcov=25.3;em_OGs=KOG1075@1|root,KOG1075@2759|Eukaryota;em_COG_cat=E;em_desc=Ribonuclease H protein;em_max_annot_lvl=2759|Eukaryota;em_PFAMs=Exo_endo_phos_2,RVT_1;em_Preferred_name=
c5	EVM	exon	13969806	13970738	.	-	.	ID=evm.model.c5.1149.exon1;Parent=evm.model.c5.1149
c5	EVM	CDS	13971098	13974688	.	-	0	ID=cds.evm.model.c5.1150;Parent=evm.model.c5.1150
c5	EVM	gene	13971098	13974688	.	-	.	ID=evm.TU.c5.1150;Name=EVM%20prediction%20c5.1150
c5	EVM	mRNA	13971098	13974688	.	-	.	ID=evm.model.c5.1150;Parent=evm.TU.c5.1150;Name=EVM%20prediction%20c5.1150;em_target=27923.ML12463a-PA;em_score=536.0;em_evalue=5.16e-160;em_tcov=42.7;em_OGs=KOG1075@1|root,KOG1075@2759|Eukaryota;em_COG_cat=E;em_desc=Ribonuclease H protein;em_max_annot_lvl=2759|Eukaryota;em_PFAMs=RVT_1;em_Preferred_name=
c5	EVM	exon	13971098	13974688	.	-	.	ID=evm.model.c5.1150.exon1;Parent=evm.model.c5.1150
c5	EVM	CDS	13975466	13975496	.	+	0	ID=cds.evm.model.c5.1151;Parent=evm.model.c5.1151
c5	EVM	exon	13975466	13975496	.	+	.	ID=evm.model.c5.1151.exon1;Parent=evm.model.c5.1151
c5	EVM	gene	13975466	13980361	.	+	.	ID=evm.TU.c5.1151;Name=EVM%20prediction%20c5.1151
c5	EVM	mRNA	13975466	13980361	.	+	.	ID=evm.model.c5.1151;Parent=evm.TU.c5.1151;Name=EVM%20prediction%20c5.1151;em_target=8081.XP_008409235.1;em_score=139.0;em_evalue=9.94e-33;em_tcov=21.6;em_OGs=KOG1704@1|root,KOG1704@2759|Eukaryota,38HNJ@33154|Opisthokonta,3BAH0@33208|Metazoa,3CRZ2@33213|Bilateria,48782@7711|Chordata,48Y72@7742|Vertebrata,49RG2@7898|Actinopterygii;em_COG_cat=TZ;em_desc=Prickle-like 1 (Drosophila) a;em_max_annot_lvl=33208|Metazoa;em_Preferred_name=PRICKLE1;em_KEGG_ko=ko:K04511;em_KEGG_Pathway=ko04310,map04310;em_BRITE=ko00000,ko00001;em_PFAMs=LIM,PET;em_GOs=GO:0000226,GO:0001558,GO:0001568,GO:0001654,GO:0001736,GO:0001737,GO:0001738,GO:0001745,GO:0001838,GO:0001841,GO:0001843,GO:0001944,GO:0002009,GO:0002165,GO:0003002,GO:0003674,GO:0005488,GO:0005515,GO:0005575,GO:0005622,GO:0005623,GO:0005634,GO:0005635,GO:0005737,GO:0005829,GO:0005886,GO:0006355,GO:0006606,GO:0006810,GO:0006886,GO:0006913,GO:0006928,GO:0006996,GO:0007010,GO:0007017,GO:0007018,GO:0007154,GO:0007163,GO:0007164,GO:0007165,GO:0007166,GO:0007267,GO:0007275,GO:0007369,GO:0007389,GO:0007399,GO:0007423,GO:0007444,GO:0007472,GO:0007476,GO:0007478,GO:0007480,GO:0007507,GO:0007552,GO:0007560,GO:0008037,GO:0008038,GO:0008088,GO:0008104,GO:0008134,GO:0008150,GO:0008361,GO:0008544,GO:0008593,GO:0009653,GO:0009790,GO:0009791,GO:0009792,GO:0009798,GO:0009886,GO:0009887,GO:0009888,GO:0009889,GO:0009890,GO:0009892,GO:0009893,GO:0009894,GO:0009896,GO:0009913,GO:0009948,GO:0009952,GO:0009966,GO:0009968,GO:0009987,GO:0010468,GO:0010556,GO:0010558,GO:0010604,GO:0010605,GO:0010629,GO:0010646,GO:0010648,GO:0010720,GO:0010769,GO:0010770,GO:0010970,GO:0010975,GO:0010976,GO:0012505,GO:0014020,GO:0015031,GO:0015833,GO:0016020,GO:0016043,GO:0016055,GO:0016331,GO:0016348,GO:0017038,GO:0019219,GO:0019222,GO:0021915,GO:0022008,GO:0022603,GO:0022604,GO:0023051,GO:0023052,GO:0023057,GO:0030030,GO:0030111,GO:0030154,GO:0030162,GO:0030178,GO:0030182,GO:0030307,GO:0030516,GO:0030705,GO:0030855,GO:0030951,GO:0030952,GO:0031090,GO:0031323,GO:0031324,GO:0031325,GO:0031326,GO:0031327,GO:0031329,GO:0031331,GO:0031344,GO:0031346,GO:0031396,GO:0031398,GO:0031399,GO:0031401,GO:0031965,GO:0031967,GO:0031975,GO:0032101,GO:0032103,GO:0032268,GO:0032270,GO:0032434,GO:0032436,GO:0032501,GO:0032502,GO:0032535,GO:0032879,GO:0033036,GO:0033365,GO:0034504,GO:0034613,GO:0035107,GO:0035114,GO:0035120,GO:0035148,GO:0035218,GO:0035220,GO:0035239,GO:0035282,GO:0035285,GO:0035295,GO:0035315,GO:0035316,GO:0035317,GO:0035567,GO:0035904,GO:0036011,GO:0040008,GO:0040012,GO:0040017,GO:0042067,GO:0042176,GO:0042886,GO:0043009,GO:0043226,GO:0043227,GO:0043229,GO:0043231,GO:0044422,GO:0044424,GO:0044428,GO:0044444,GO:0044446,GO:0044464,GO:0045184,GO:0045185,GO:0045595,GO:0045596,GO:0045597,GO:0045661,GO:0045662,GO:0045664,GO:0045666,GO:0045732,GO:0045746,GO:0045773,GO:0045862,GO:0045892,GO:0045927,GO:0045934,GO:0046907,GO:0048468,GO:0048513,GO:0048518,GO:0048519,GO:0048522,GO:0048523,GO:0048563,GO:0048569,GO:0048583,GO:0048584,GO:0048585,GO:0048592,GO:0048598,GO:0048638,GO:0048639,GO:0048646,GO:0048666,GO:0048699,GO:0048707,GO:0048729,GO:0048731,GO:0048736,GO:0048737,GO:0048749,GO:0048856,GO:0048869,GO:0050767,GO:0050769,GO:0050770,GO:0050772,GO:0050789,GO:0050793,GO:0050794,GO:0050896,GO:0050920,GO:0050921,GO:0051093,GO:0051094,GO:0051128,GO:0051130,GO:0051169,GO:0051170,GO:0051171,GO:0051172,GO:0051173,GO:0051179,GO:0051234,GO:0051235,GO:0051239,GO:0051240,GO:0051241,GO:0051246,GO:0051247,GO:0051252,GO:0051253,GO:0051270,GO:0051272,GO:0051641,GO:0051649,GO:0051716,GO:0051890,GO:0051892,GO:0051960,GO:0051962,GO:0060026,GO:0060027,GO:0060071,GO:0060255,GO:0060284,GO:0060429,GO:0060562,GO:0060606,GO:0060828,GO:0060840,GO:0060976,GO:0061136,GO:0061387,GO:0065007,GO:0065008,GO:0070593,GO:0070727,GO:0071702,GO:0071705,GO:0071840,GO:0071944,GO:0072175,GO:0072358,GO:0072359,GO:0072594,GO:0080090,GO:0090066,GO:0090090,GO:0090175,GO:0090596,GO:0098930,GO:0099111,GO:0120035,GO:0120036,GO:0198738,GO:1901800,GO:1902667,GO:1902669,GO:1902679,GO:1903050,GO:1903052,GO:1903320,GO:1903322,GO:1903362,GO:1903364,GO:1903506,GO:1903507,GO:1905114,GO:1905207,GO:1905208,GO:1905330,GO:2000026,GO:2000027,GO:2000058,GO:2000060,GO:2000112,GO:2000113,GO:2000690,GO:2000691,GO:2000736,GO:2000737,GO:2001141
c5	EVM	CDS	13975726	13975861	.	+	2	ID=cds.evm.model.c5.1151;Parent=evm.model.c5.1151
c5	EVM	exon	13975726	13975861	.	+	.	ID=evm.model.c5.1151.exon2;Parent=evm.model.c5.1151
c5	EVM	CDS	13978064	13978142	.	+	1	ID=cds.evm.model.c5.1151;Parent=evm.model.c5.1151
c5	EVM	exon	13978064	13978142	.	+	.	ID=evm.model.c5.1151.exon3;Parent=evm.model.c5.1151
c5	EVM	CDS	13978294	13978427	.	+	0	ID=cds.evm.model.c5.1151;Parent=evm.model.c5.1151
c5	EVM	exon	13978294	13978427	.	+	.	ID=evm.model.c5.1151.exon4;Parent=evm.model.c5.1151
c5	EVM	CDS	13978559	13978739	.	+	1	ID=cds.evm.model.c5.1151;Parent=evm.model.c5.1151
c5	EVM	exon	13978559	13978739	.	+	.	ID=evm.model.c5.1151.exon5;Parent=evm.model.c5.1151
c5	EVM	CDS	13978873	13979007	.	+	0	ID=cds.evm.model.c5.1151;Parent=evm.model.c5.1151
c5	EVM	exon	13978873	13979007	.	+	.	ID=evm.model.c5.1151.exon6;Parent=evm.model.c5.1151
c5	EVM	CDS	13979275	13979372	.	+	0	ID=cds.evm.model.c5.1151;Parent=evm.model.c5.1151
c5	EVM	exon	13979275	13979372	.	+	.	ID=evm.model.c5.1151.exon7;Parent=evm.model.c5.1151
c5	EVM	CDS	13979506	13979620	.	+	1	ID=cds.evm.model.c5.1151;Parent=evm.model.c5.1151
c5	EVM	exon	13979506	13979620	.	+	.	ID=evm.model.c5.1151.exon8;Parent=evm.model.c5.1151
c5	EVM	CDS	13979854	13980042	.	+	0	ID=cds.evm.model.c5.1151;Parent=evm.model.c5.1151
c5	EVM	exon	13979854	13980042	.	+	.	ID=evm.model.c5.1151.exon9;Parent=evm.model.c5.1151
c5	EVM	CDS	13980164	13980361	.	+	0	ID=cds.evm.model.c5.1151;Parent=evm.model.c5.1151
c5	EVM	exon	13980164	13980361	.	+	.	ID=evm.model.c5.1151.exon10;Parent=evm.model.c5.1151
c5	EVM	CDS	13982722	13983525	.	-	0	ID=cds.evm.model.c5.1152;Parent=evm.model.c5.1152
c5	EVM	gene	13982722	13983525	.	-	.	ID=evm.TU.c5.1152;Name=EVM%20prediction%20c5.1152
c5	EVM	mRNA	13982722	13983525	.	-	.	ID=evm.model.c5.1152;Parent=evm.TU.c5.1152;Name=EVM%20prediction%20c5.1152
c5	EVM	exon	13982722	13983525	.	-	.	ID=evm.model.c5.1152.exon1;Parent=evm.model.c5.1152
c5	EVM	CDS	13985024	13985055	.	-	2	ID=cds.evm.model.c5.1153;Parent=evm.model.c5.1153
c5	EVM	exon	13985024	13985055	.	-	.	ID=evm.model.c5.1153.exon5;Parent=evm.model.c5.1153
c5	EVM	gene	13985024	13987400	.	-	.	ID=evm.TU.c5.1153;Name=EVM%20prediction%20c5.1153
c5	EVM	mRNA	13985024	13987400	.	-	.	ID=evm.model.c5.1153;Parent=evm.TU.c5.1153;Name=EVM%20prediction%20c5.1153;em_target=27923.ML148514a-PA;em_score=287.0;em_evalue=5.17e-99;em_tcov=100.0;em_OGs=COG5126@1|root,KOG0030@2759|Eukaryota,39ST3@33154|Opisthokonta,3BPSB@33208|Metazoa;em_COG_cat=Z;em_desc=Myosin, light;em_max_annot_lvl=33208|Metazoa;em_Preferred_name=MYL6;em_KEGG_ko=ko:K12751;em_KEGG_Pathway=ko04270,ko04530,ko04921,map04270,map04530,map04921;em_BRITE=ko00000,ko00001,ko04147,ko04812;em_PFAMs=EF-hand_1,EF-hand_6,EF-hand_7,EF-hand_8;em_GOs=GO:0000146,GO:0000278,GO:0000281,GO:0000910,GO:0003008,GO:0003012,GO:0003674,GO:0003774,GO:0003824,GO:0005198,GO:0005488,GO:0005515,GO:0005575,GO:0005622,GO:0005623,GO:0005737,GO:0005829,GO:0005856,GO:0005859,GO:0005903,GO:0006928,GO:0006936,GO:0007049,GO:0007275,GO:0007517,GO:0007519,GO:0008092,GO:0008150,GO:0008307,GO:0009888,GO:0009987,GO:0014706,GO:0015629,GO:0016459,GO:0016460,GO:0016461,GO:0016462,GO:0016787,GO:0016817,GO:0016818,GO:0016887,GO:0017022,GO:0017111,GO:0022402,GO:0030029,GO:0030048,GO:0030049,GO:0030898,GO:0031475,GO:0031476,GO:0031477,GO:0032036,GO:0032501,GO:0032502,GO:0032991,GO:0033275,GO:0042623,GO:0043226,GO:0043228,GO:0043229,GO:0043232,GO:0043292,GO:0044422,GO:0044424,GO:0044430,GO:0044444,GO:0044446,GO:0044449,GO:0044464,GO:0048513,GO:0048731,GO:0048856,GO:0051301,GO:0060537,GO:0060538,GO:0061061,GO:0061640,GO:0070252,GO:0098862,GO:0099080,GO:0099081,GO:0099512,GO:1903047
c5	EVM	CDS	13985225	13985302	.	-	2	ID=cds.evm.model.c5.1153;Parent=evm.model.c5.1153
c5	EVM	exon	13985225	13985302	.	-	.	ID=evm.model.c5.1153.exon4;Parent=evm.model.c5.1153
c5	EVM	CDS	13985998	13986205	.	-	0	ID=cds.evm.model.c5.1153;Parent=evm.model.c5.1153
c5	EVM	exon	13985998	13986205	.	-	.	ID=evm.model.c5.1153.exon3;Parent=evm.model.c5.1153
c5	EVM	CDS	13987044	13987153	.	-	2	ID=cds.evm.model.c5.1153;Parent=evm.model.c5.1153
c5	EVM	exon	13987044	13987153	.	-	.	ID=evm.model.c5.1153.exon2;Parent=evm.model.c5.1153
c5	EVM	CDS	13987391	13987400	.	-	0	ID=cds.evm.model.c5.1153;Parent=evm.model.c5.1153
c5	EVM	exon	13987391	13987400	.	-	.	ID=evm.model.c5.1153.exon1;Parent=evm.model.c5.1153
c5	EVM	CDS	13994840	13995772	.	-	0	ID=cds.evm.model.c5.1154;Parent=evm.model.c5.1154
c5	EVM	gene	13994840	13995772	.	-	.	ID=evm.TU.c5.1154;Name=EVM%20prediction%20c5.1154
c5	EVM	mRNA	13994840	13995772	.	-	.	ID=evm.model.c5.1154;Parent=evm.TU.c5.1154;Name=EVM%20prediction%20c5.1154;em_target=27923.ML131116a-PA;em_score=327.0;em_evalue=2.51e-111;em_tcov=88.1;em_OGs=2EQ3P@1|root,2ST6H@2759|Eukaryota,3AQB7@33154|Opisthokonta,3C21S@33208|Metazoa;em_COG_cat=S;em_desc=hAT family C-terminal dimerisation region;em_max_annot_lvl=33208|Metazoa;em_PFAMs=Dimer_Tnp_hAT;em_Preferred_name=
c5	EVM	exon	13994840	13995772	.	-	.	ID=evm.model.c5.1154.exon1;Parent=evm.model.c5.1154
c5	EVM	CDS	13995958	13996167	.	-	0	ID=cds.evm.model.c5.1155;Parent=evm.model.c5.1155
c5	EVM	exon	13995958	13996167	.	-	.	ID=evm.model.c5.1155.exon3;Parent=evm.model.c5.1155
c5	EVM	gene	13995958	13996788	.	-	.	ID=evm.TU.c5.1155;Name=EVM%20prediction%20c5.1155
c5	EVM	mRNA	13995958	13996788	.	-	.	ID=evm.model.c5.1155;Parent=evm.TU.c5.1155;Name=EVM%20prediction%20c5.1155;em_target=7029.ACYPI006487-PA;em_score=139.0;em_evalue=8.13e-36;em_tcov=21.0;em_OGs=28ZQM@1|root,2R6J9@2759|Eukaryota,39SUH@33154|Opisthokonta,3BF4U@33208|Metazoa,3D3MP@33213|Bilateria,41U64@6656|Arthropoda,3SKJU@50557|Insecta;em_COG_cat=S;em_desc=Domain of unknown function (DUF4371);em_max_annot_lvl=33208|Metazoa;em_PFAMs=DUF4371,Dimer_Tnp_hAT;em_Preferred_name=
c5	EVM	CDS	13996314	13996489	.	-	2	ID=cds.evm.model.c5.1155;Parent=evm.model.c5.1155
c5	EVM	exon	13996314	13996489	.	-	.	ID=evm.model.c5.1155.exon2;Parent=evm.model.c5.1155
c5	EVM	CDS	13996614	13996788	.	-	0	ID=cds.evm.model.c5.1155;Parent=evm.model.c5.1155
c5	EVM	exon	13996614	13996788	.	-	.	ID=evm.model.c5.1155.exon1;Parent=evm.model.c5.1155
c5	EVM	CDS	13997193	13997632	.	-	2	ID=cds.evm.model.c5.1156;Parent=evm.model.c5.1156
c5	EVM	exon	13997193	13997632	.	-	.	ID=evm.model.c5.1156.exon2;Parent=evm.model.c5.1156
c5	EVM	gene	13997193	13998025	.	-	.	ID=evm.TU.c5.1156;Name=EVM%20prediction%20c5.1156
c5	EVM	mRNA	13997193	13998025	.	-	.	ID=evm.model.c5.1156;Parent=evm.TU.c5.1156;Name=EVM%20prediction%20c5.1156;em_target=7029.ACYPI062667-PA;em_score=112.0;em_evalue=5.09e-26;em_tcov=24.3;em_OGs=28ZQM@1|root,2R6J9@2759|Eukaryota,39SUH@33154|Opisthokonta,3BF4U@33208|Metazoa,3D3MP@33213|Bilateria,41U64@6656|Arthropoda,3SKJU@50557|Insecta,3EC23@33342|Paraneoptera;em_COG_cat=S;em_desc=Domain of unknown function (DUF4371);em_max_annot_lvl=33208|Metazoa;em_PFAMs=DUF4371,Dimer_Tnp_hAT;em_Preferred_name=
c5	EVM	CDS	13997836	13998025	.	-	0	ID=cds.evm.model.c5.1156;Parent=evm.model.c5.1156
c5	EVM	exon	13997836	13998025	.	-	.	ID=evm.model.c5.1156.exon1;Parent=evm.model.c5.1156
c5	EVM	CDS	14002774	14002833	.	+	0	ID=cds.evm.model.c5.1157;Parent=evm.model.c5.1157
c5	EVM	exon	14002774	14002833	.	+	.	ID=evm.model.c5.1157.exon1;Parent=evm.model.c5.1157
c5	EVM	gene	14002774	14012936	.	+	.	ID=evm.TU.c5.1157;Name=EVM%20prediction%20c5.1157
c5	EVM	mRNA	14002774	14012936	.	+	.	ID=evm.model.c5.1157;Parent=evm.TU.c5.1157;Name=EVM%20prediction%20c5.1157;em_target=27923.ML148513a-PA;em_score=205.0;em_evalue=6.25e-64;em_tcov=41.5;em_OGs=COG5126@1|root,KOG0030@2759|Eukaryota,39ST3@33154|Opisthokonta,3BPSB@33208|Metazoa;em_COG_cat=Z;em_desc=Myosin, light;em_max_annot_lvl=33208|Metazoa;em_Preferred_name=MYL6;em_KEGG_ko=ko:K12751;em_KEGG_Pathway=ko04270,ko04530,ko04921,map04270,map04530,map04921;em_BRITE=ko00000,ko00001,ko04147,ko04812;em_PFAMs=EF-hand_1,EF-hand_6,EF-hand_7,EF-hand_8;em_GOs=GO:0000146,GO:0000278,GO:0000281,GO:0000910,GO:0003008,GO:0003012,GO:0003674,GO:0003774,GO:0003824,GO:0005198,GO:0005488,GO:0005515,GO:0005575,GO:0005622,GO:0005623,GO:0005737,GO:0005829,GO:0005856,GO:0005859,GO:0005903,GO:0006928,GO:0006936,GO:0007049,GO:0007275,GO:0007517,GO:0007519,GO:0008092,GO:0008150,GO:0008307,GO:0009888,GO:0009987,GO:0014706,GO:0015629,GO:0016459,GO:0016460,GO:0016461,GO:0016462,GO:0016787,GO:0016817,GO:0016818,GO:0016887,GO:0017022,GO:0017111,GO:0022402,GO:0030029,GO:0030048,GO:0030049,GO:0030898,GO:0031475,GO:0031476,GO:0031477,GO:0032036,GO:0032501,GO:0032502,GO:0032991,GO:0033275,GO:0042623,GO:0043226,GO:0043228,GO:0043229,GO:0043232,GO:0043292,GO:0044422,GO:0044424,GO:0044430,GO:0044444,GO:0044446,GO:0044449,GO:0044464,GO:0048513,GO:0048731,GO:0048856,GO:0051301,GO:0060537,GO:0060538,GO:0061061,GO:0061640,GO:0070252,GO:0098862,GO:0099080,GO:0099081,GO:0099512,GO:1903047
c5	EVM	CDS	14004626	14004645	.	+	0	ID=cds.evm.model.c5.1157;Parent=evm.model.c5.1157
c5	EVM	exon	14004626	14004645	.	+	.	ID=evm.model.c5.1157.exon2;Parent=evm.model.c5.1157
c5	EVM	CDS	14006203	14006252	.	+	1	ID=cds.evm.model.c5.1157;Parent=evm.model.c5.1157
c5	EVM	exon	14006203	14006252	.	+	.	ID=evm.model.c5.1157.exon3;Parent=evm.model.c5.1157
c5	EVM	CDS	14006393	14006496	.	+	2	ID=cds.evm.model.c5.1157;Parent=evm.model.c5.1157
c5	EVM	exon	14006393	14006496	.	+	.	ID=evm.model.c5.1157.exon4;Parent=evm.model.c5.1157
c5	EVM	CDS	14007257	14007349	.	+	0	ID=cds.evm.model.c5.1157;Parent=evm.model.c5.1157
c5	EVM	exon	14007257	14007349	.	+	.	ID=evm.model.c5.1157.exon5;Parent=evm.model.c5.1157
c5	EVM	CDS	14007499	14007613	.	+	0	ID=cds.evm.model.c5.1157;Parent=evm.model.c5.1157
c5	EVM	exon	14007499	14007613	.	+	.	ID=evm.model.c5.1157.exon6;Parent=evm.model.c5.1157
c5	EVM	CDS	14012517	14012594	.	+	2	ID=cds.evm.model.c5.1157;Parent=evm.model.c5.1157
c5	EVM	exon	14012517	14012594	.	+	.	ID=evm.model.c5.1157.exon7;Parent=evm.model.c5.1157
c5	EVM	CDS	14012905	14012936	.	+	2	ID=cds.evm.model.c5.1157;Parent=evm.model.c5.1157
c5	EVM	exon	14012905	14012936	.	+	.	ID=evm.model.c5.1157.exon8;Parent=evm.model.c5.1157
c5	EVM	CDS	14022420	14022559	.	+	0	ID=cds.evm.model.c5.1158;Parent=evm.model.c5.1158
c5	EVM	exon	14022420	14022559	.	+	.	ID=evm.model.c5.1158.exon1;Parent=evm.model.c5.1158
c5	EVM	gene	14022420	14023271	.	+	.	ID=evm.TU.c5.1158;Name=EVM%20prediction%20c5.1158
c5	EVM	mRNA	14022420	14023271	.	+	.	ID=evm.model.c5.1158;Parent=evm.TU.c5.1158;Name=EVM%20prediction%20c5.1158;em_target=27923.ML148513a-PA;em_score=337.0;em_evalue=2.14e-116;em_tcov=55.4;em_OGs=COG5126@1|root,KOG0030@2759|Eukaryota,39ST3@33154|Opisthokonta,3BPSB@33208|Metazoa;em_COG_cat=Z;em_desc=Myosin, light;em_max_annot_lvl=33208|Metazoa;em_Preferred_name=MYL6;em_KEGG_ko=ko:K12751;em_KEGG_Pathway=ko04270,ko04530,ko04921,map04270,map04530,map04921;em_BRITE=ko00000,ko00001,ko04147,ko04812;em_PFAMs=EF-hand_1,EF-hand_6,EF-hand_7,EF-hand_8;em_GOs=GO:0000146,GO:0000278,GO:0000281,GO:0000910,GO:0003008,GO:0003012,GO:0003674,GO:0003774,GO:0003824,GO:0005198,GO:0005488,GO:0005515,GO:0005575,GO:0005622,GO:0005623,GO:0005737,GO:0005829,GO:0005856,GO:0005859,GO:0005903,GO:0006928,GO:0006936,GO:0007049,GO:0007275,GO:0007517,GO:0007519,GO:0008092,GO:0008150,GO:0008307,GO:0009888,GO:0009987,GO:0014706,GO:0015629,GO:0016459,GO:0016460,GO:0016461,GO:0016462,GO:0016787,GO:0016817,GO:0016818,GO:0016887,GO:0017022,GO:0017111,GO:0022402,GO:0030029,GO:0030048,GO:0030049,GO:0030898,GO:0031475,GO:0031476,GO:0031477,GO:0032036,GO:0032501,GO:0032502,GO:0032991,GO:0033275,GO:0042623,GO:0043226,GO:0043228,GO:0043229,GO:0043232,GO:0043292,GO:0044422,GO:0044424,GO:0044430,GO:0044444,GO:0044446,GO:0044449,GO:0044464,GO:0048513,GO:0048731,GO:0048856,GO:0051301,GO:0060537,GO:0060538,GO:0061061,GO:0061640,GO:0070252,GO:0098862,GO:0099080,GO:0099081,GO:0099512,GO:1903047
c5	EVM	CDS	14022929	14023271	.	+	1	ID=cds.evm.model.c5.1158;Parent=evm.model.c5.1158
c5	EVM	exon	14022929	14023271	.	+	.	ID=evm.model.c5.1158.exon2;Parent=evm.model.c5.1158
c5	EVM	CDS	14025000	14025966	.	-	1	ID=cds.evm.model.c5.1159;Parent=evm.model.c5.1159
c5	EVM	exon	14025000	14025966	.	-	.	ID=evm.model.c5.1159.exon4;Parent=evm.model.c5.1159
c5	EVM	gene	14025000	14030437	.	-	.	ID=evm.TU.c5.1159;Name=EVM%20prediction%20c5.1159
c5	EVM	mRNA	14025000	14030437	.	-	.	ID=evm.model.c5.1159;Parent=evm.TU.c5.1159;Name=EVM%20prediction%20c5.1159
c5	EVM	CDS	14026081	14027235	.	-	1	ID=cds.evm.model.c5.1159;Parent=evm.model.c5.1159
c5	EVM	exon	14026081	14027235	.	-	.	ID=evm.model.c5.1159.exon3;Parent=evm.model.c5.1159
c5	EVM	CDS	14027323	14028294	.	-	1	ID=cds.evm.model.c5.1159;Parent=evm.model.c5.1159
c5	EVM	exon	14027323	14028294	.	-	.	ID=evm.model.c5.1159.exon2;Parent=evm.model.c5.1159
c5	EVM	CDS	14030400	14030437	.	-	0	ID=cds.evm.model.c5.1159;Parent=evm.model.c5.1159
c5	EVM	exon	14030400	14030437	.	-	.	ID=evm.model.c5.1159.exon1;Parent=evm.model.c5.1159
c5	EVM	CDS	14032295	14032485	.	+	0	ID=cds.evm.model.c5.1160;Parent=evm.model.c5.1160
c5	EVM	exon	14032295	14032485	.	+	.	ID=evm.model.c5.1160.exon1;Parent=evm.model.c5.1160
c5	EVM	gene	14032295	14033080	.	+	.	ID=evm.TU.c5.1160;Name=EVM%20prediction%20c5.1160
c5	EVM	mRNA	14032295	14033080	.	+	.	ID=evm.model.c5.1160;Parent=evm.TU.c5.1160;Name=EVM%20prediction%20c5.1160;em_target=27923.ML148513a-PA;em_score=97.1;em_evalue=5.19e-22;em_tcov=50.5;em_OGs=COG5126@1|root,KOG0030@2759|Eukaryota,39ST3@33154|Opisthokonta,3BPSB@33208|Metazoa;em_COG_cat=Z;em_desc=Myosin, light;em_max_annot_lvl=33208|Metazoa;em_Preferred_name=MYL6;em_KEGG_ko=ko:K12751;em_KEGG_Pathway=ko04270,ko04530,ko04921,map04270,map04530,map04921;em_BRITE=ko00000,ko00001,ko04147,ko04812;em_PFAMs=EF-hand_1,EF-hand_6,EF-hand_7,EF-hand_8;em_GOs=GO:0000146,GO:0000278,GO:0000281,GO:0000910,GO:0003008,GO:0003012,GO:0003674,GO:0003774,GO:0003824,GO:0005198,GO:0005488,GO:0005515,GO:0005575,GO:0005622,GO:0005623,GO:0005737,GO:0005829,GO:0005856,GO:0005859,GO:0005903,GO:0006928,GO:0006936,GO:0007049,GO:0007275,GO:0007517,GO:0007519,GO:0008092,GO:0008150,GO:0008307,GO:0009888,GO:0009987,GO:0014706,GO:0015629,GO:0016459,GO:0016460,GO:0016461,GO:0016462,GO:0016787,GO:0016817,GO:0016818,GO:0016887,GO:0017022,GO:0017111,GO:0022402,GO:0030029,GO:0030048,GO:0030049,GO:0030898,GO:0031475,GO:0031476,GO:0031477,GO:0032036,GO:0032501,GO:0032502,GO:0032991,GO:0033275,GO:0042623,GO:0043226,GO:0043228,GO:0043229,GO:0043232,GO:0043292,GO:0044422,GO:0044424,GO:0044430,GO:0044444,GO:0044446,GO:0044449,GO:0044464,GO:0048513,GO:0048731,GO:0048856,GO:0051301,GO:0060537,GO:0060538,GO:0061061,GO:0061640,GO:0070252,GO:0098862,GO:0099080,GO:0099081,GO:0099512,GO:1903047
c5	EVM	CDS	14032756	14033080	.	+	1	ID=cds.evm.model.c5.1160;Parent=evm.model.c5.1160
c5	EVM	exon	14032756	14033080	.	+	.	ID=evm.model.c5.1160.exon2;Parent=evm.model.c5.1160
c5	EVM	CDS	14034081	14034449	.	-	0	ID=cds.evm.model.c5.1161;Parent=evm.model.c5.1161
c5	EVM	exon	14034081	14034449	.	-	.	ID=evm.model.c5.1161.exon12;Parent=evm.model.c5.1161
c5	EVM	gene	14034081	14037810	.	-	.	ID=evm.TU.c5.1161;Name=EVM%20prediction%20c5.1161
c5	EVM	mRNA	14034081	14037810	.	-	.	ID=evm.model.c5.1161;Parent=evm.TU.c5.1161;Name=EVM%20prediction%20c5.1161;em_target=27923.ML148511a-PA;em_score=1053.0;em_evalue=0.0;em_tcov=100.0;em_OGs=KOG0254@1|root,KOG0254@2759|Eukaryota;em_COG_cat=U;em_desc=glucose import;em_max_annot_lvl=2759|Eukaryota;em_Preferred_name=;em_PFAMs=FKS1_dom1,Glucan_synthase,Sugar_tr;em_KEGG_ko=ko:K11000;em_BRITE=ko00000,ko01000,ko01003;em_CAZy=GT48;em_GOs=GO:0003008,GO:0007600,GO:0008150,GO:0019233,GO:0032501,GO:0050877
c5	EVM	CDS	14034611	14034749	.	-	1	ID=cds.evm.model.c5.1161;Parent=evm.model.c5.1161
c5	EVM	exon	14034611	14034749	.	-	.	ID=evm.model.c5.1161.exon11;Parent=evm.model.c5.1161
c5	EVM	CDS	14034998	14035128	.	-	0	ID=cds.evm.model.c5.1161;Parent=evm.model.c5.1161
c5	EVM	exon	14034998	14035128	.	-	.	ID=evm.model.c5.1161.exon10;Parent=evm.model.c5.1161
c5	EVM	CDS	14035311	14035464	.	-	1	ID=cds.evm.model.c5.1161;Parent=evm.model.c5.1161
c5	EVM	exon	14035311	14035464	.	-	.	ID=evm.model.c5.1161.exon9;Parent=evm.model.c5.1161
c5	EVM	CDS	14035617	14035805	.	-	1	ID=cds.evm.model.c5.1161;Parent=evm.model.c5.1161
c5	EVM	exon	14035617	14035805	.	-	.	ID=evm.model.c5.1161.exon8;Parent=evm.model.c5.1161
c5	EVM	CDS	14036024	14036129	.	-	2	ID=cds.evm.model.c5.1161;Parent=evm.model.c5.1161
c5	EVM	exon	14036024	14036129	.	-	.	ID=evm.model.c5.1161.exon7;Parent=evm.model.c5.1161
c5	EVM	CDS	14036239	14036388	.	-	2	ID=cds.evm.model.c5.1161;Parent=evm.model.c5.1161
c5	EVM	exon	14036239	14036388	.	-	.	ID=evm.model.c5.1161.exon6;Parent=evm.model.c5.1161
c5	EVM	CDS	14036575	14036641	.	-	0	ID=cds.evm.model.c5.1161;Parent=evm.model.c5.1161
c5	EVM	exon	14036575	14036641	.	-	.	ID=evm.model.c5.1161.exon5;Parent=evm.model.c5.1161
c5	EVM	CDS	14036818	14036968	.	-	1	ID=cds.evm.model.c5.1161;Parent=evm.model.c5.1161
c5	EVM	exon	14036818	14036968	.	-	.	ID=evm.model.c5.1161.exon4;Parent=evm.model.c5.1161
c5	EVM	CDS	14037186	14037280	.	-	0	ID=cds.evm.model.c5.1161;Parent=evm.model.c5.1161
c5	EVM	exon	14037186	14037280	.	-	.	ID=evm.model.c5.1161.exon3;Parent=evm.model.c5.1161
c5	EVM	CDS	14037472	14037645	.	-	0	ID=cds.evm.model.c5.1161;Parent=evm.model.c5.1161
c5	EVM	exon	14037472	14037645	.	-	.	ID=evm.model.c5.1161.exon2;Parent=evm.model.c5.1161
c5	EVM	CDS	14037799	14037810	.	-	0	ID=cds.evm.model.c5.1161;Parent=evm.model.c5.1161
c5	EVM	exon	14037799	14037810	.	-	.	ID=evm.model.c5.1161.exon1;Parent=evm.model.c5.1161
c5	EVM	CDS	14039568	14039990	.	+	0	ID=cds.evm.model.c5.1162;Parent=evm.model.c5.1162
c5	EVM	gene	14039568	14039990	.	+	.	ID=evm.TU.c5.1162;Name=EVM%20prediction%20c5.1162
c5	EVM	mRNA	14039568	14039990	.	+	.	ID=evm.model.c5.1162;Parent=evm.TU.c5.1162;Name=EVM%20prediction%20c5.1162;em_target=27923.ML26871a-PA;em_score=116.0;em_evalue=8.91e-31;em_tcov=26.7;em_OGs=KOG1075@1|root,KOG1075@2759|Eukaryota;em_COG_cat=E;em_desc=Ribonuclease H protein;em_max_annot_lvl=2759|Eukaryota;em_PFAMs=Exo_endo_phos_2,RVT_1;em_Preferred_name=
c5	EVM	exon	14039568	14039990	.	+	.	ID=evm.model.c5.1162.exon1;Parent=evm.model.c5.1162
c5	EVM	CDS	14040180	14040554	.	-	0	ID=cds.evm.model.c5.1163;Parent=evm.model.c5.1163
c5	EVM	gene	14040180	14040554	.	-	.	ID=evm.TU.c5.1163;Name=EVM%20prediction%20c5.1163
c5	EVM	mRNA	14040180	14040554	.	-	.	ID=evm.model.c5.1163;Parent=evm.TU.c5.1163;Name=EVM%20prediction%20c5.1163;em_target=27923.ML26871a-PA;em_score=117.0;em_evalue=1.75e-31;em_tcov=26.7;em_OGs=KOG1075@1|root,KOG1075@2759|Eukaryota;em_COG_cat=E;em_desc=Ribonuclease H protein;em_max_annot_lvl=2759|Eukaryota;em_PFAMs=Exo_endo_phos_2,RVT_1;em_Preferred_name=
c5	EVM	exon	14040180	14040554	.	-	.	ID=evm.model.c5.1163.exon1;Parent=evm.model.c5.1163
c5	EVM	CDS	14041309	14041500	.	-	0	ID=cds.evm.model.c5.1164;Parent=evm.model.c5.1164
c5	EVM	exon	14041309	14041500	.	-	.	ID=evm.model.c5.1164.exon13;Parent=evm.model.c5.1164
c5	EVM	gene	14041309	14049707	.	-	.	ID=evm.TU.c5.1164;Name=EVM%20prediction%20c5.1164
c5	EVM	mRNA	14041309	14049707	.	-	.	ID=evm.model.c5.1164;Parent=evm.TU.c5.1164;Name=EVM%20prediction%20c5.1164;em_target=7668.SPU_002889-tr;em_score=56.6;em_evalue=2.35e-05;em_tcov=28.5;em_OGs=28P51@1|root,2QVRV@2759|Eukaryota,38FUI@33154|Opisthokonta,3BCRQ@33208|Metazoa,3CV53@33213|Bilateria;em_COG_cat=S;em_desc=nuclear protein;em_max_annot_lvl=33208|Metazoa;em_Preferred_name=MDM1;em_KEGG_ko=ko:K17886;em_BRITE=ko00000;em_PFAMs=MDM1;em_GOs=GO:0001654,GO:0001894,GO:0001895,GO:0003674,GO:0005488,GO:0005515,GO:0005575,GO:0005622,GO:0005623,GO:0005634,GO:0005737,GO:0005813,GO:0005814,GO:0005815,GO:0005829,GO:0005856,GO:0005929,GO:0007275,GO:0007423,GO:0008017,GO:0008092,GO:0008150,GO:0010564,GO:0010639,GO:0010824,GO:0010826,GO:0010948,GO:0015630,GO:0015631,GO:0032501,GO:0032502,GO:0032886,GO:0033043,GO:0042592,GO:0042995,GO:0043010,GO:0043226,GO:0043227,GO:0043228,GO:0043229,GO:0043231,GO:0043232,GO:0044087,GO:0044422,GO:0044424,GO:0044430,GO:0044444,GO:0044446,GO:0044450,GO:0044464,GO:0045494,GO:0045786,GO:0046599,GO:0046600,GO:0046605,GO:0046606,GO:0048513,GO:0048519,GO:0048523,GO:0048731,GO:0048856,GO:0048871,GO:0050789,GO:0050794,GO:0051128,GO:0051129,GO:0051493,GO:0051494,GO:0051726,GO:0060041,GO:0060249,GO:0065007,GO:0065008,GO:0070507,GO:0097730,GO:0120025,GO:1902115,GO:1902116
c5	EVM	CDS	14041651	14041828	.	-	1	ID=cds.evm.model.c5.1164;Parent=evm.model.c5.1164
c5	EVM	exon	14041651	14041828	.	-	.	ID=evm.model.c5.1164.exon12;Parent=evm.model.c5.1164
c5	EVM	CDS	14042087	14042454	.	-	0	ID=cds.evm.model.c5.1164;Parent=evm.model.c5.1164
c5	EVM	exon	14042087	14042454	.	-	.	ID=evm.model.c5.1164.exon11;Parent=evm.model.c5.1164
c5	EVM	CDS	14042771	14042820	.	-	2	ID=cds.evm.model.c5.1164;Parent=evm.model.c5.1164
c5	EVM	exon	14042771	14042820	.	-	.	ID=evm.model.c5.1164.exon10;Parent=evm.model.c5.1164
c5	EVM	CDS	14044400	14044553	.	-	0	ID=cds.evm.model.c5.1164;Parent=evm.model.c5.1164
c5	EVM	exon	14044400	14044553	.	-	.	ID=evm.model.c5.1164.exon9;Parent=evm.model.c5.1164
c5	EVM	CDS	14044673	14044747	.	-	0	ID=cds.evm.model.c5.1164;Parent=evm.model.c5.1164
c5	EVM	exon	14044673	14044747	.	-	.	ID=evm.model.c5.1164.exon8;Parent=evm.model.c5.1164
c5	EVM	CDS	14045069	14045224	.	-	0	ID=cds.evm.model.c5.1164;Parent=evm.model.c5.1164
c5	EVM	exon	14045069	14045224	.	-	.	ID=evm.model.c5.1164.exon7;Parent=evm.model.c5.1164
c5	EVM	CDS	14045380	14045579	.	-	2	ID=cds.evm.model.c5.1164;Parent=evm.model.c5.1164
c5	EVM	exon	14045380	14045579	.	-	.	ID=evm.model.c5.1164.exon6;Parent=evm.model.c5.1164
c5	EVM	CDS	14046473	14046586	.	-	2	ID=cds.evm.model.c5.1164;Parent=evm.model.c5.1164
c5	EVM	exon	14046473	14046586	.	-	.	ID=evm.model.c5.1164.exon5;Parent=evm.model.c5.1164
c5	EVM	CDS	14047044	14047230	.	-	0	ID=cds.evm.model.c5.1164;Parent=evm.model.c5.1164
c5	EVM	exon	14047044	14047230	.	-	.	ID=evm.model.c5.1164.exon4;Parent=evm.model.c5.1164
c5	EVM	CDS	14047517	14047632	.	-	2	ID=cds.evm.model.c5.1164;Parent=evm.model.c5.1164
c5	EVM	exon	14047517	14047632	.	-	.	ID=evm.model.c5.1164.exon3;Parent=evm.model.c5.1164
c5	EVM	CDS	14049326	14049482	.	-	0	ID=cds.evm.model.c5.1164;Parent=evm.model.c5.1164
c5	EVM	exon	14049326	14049482	.	-	.	ID=evm.model.c5.1164.exon2;Parent=evm.model.c5.1164
c5	EVM	CDS	14049690	14049707	.	-	0	ID=cds.evm.model.c5.1164;Parent=evm.model.c5.1164
c5	EVM	exon	14049690	14049707	.	-	.	ID=evm.model.c5.1164.exon1;Parent=evm.model.c5.1164
c5	EVM	CDS	14050857	14051750	.	+	0	ID=cds.evm.model.c5.1165;Parent=evm.model.c5.1165
c5	EVM	gene	14050857	14051750	.	+	.	ID=evm.TU.c5.1165;Name=EVM%20prediction%20c5.1165
c5	EVM	mRNA	14050857	14051750	.	+	.	ID=evm.model.c5.1165;Parent=evm.TU.c5.1165;Name=EVM%20prediction%20c5.1165;em_target=27923.ML14554a-PA;em_score=107.0;em_evalue=2.17e-24;em_tcov=84.0;em_OGs=KOG4219@1|root,KOG4219@2759|Eukaryota;em_COG_cat=S;em_desc=tachykinin receptor activity;em_max_annot_lvl=2759|Eukaryota;em_PFAMs=7tm_1;em_Preferred_name=
c5	EVM	exon	14050857	14051750	.	+	.	ID=evm.model.c5.1165.exon1;Parent=evm.model.c5.1165
c5	EVM	CDS	14057063	14057253	.	-	2	ID=cds.evm.model.c5.1166;Parent=evm.model.c5.1166
c5	EVM	exon	14057063	14057253	.	-	.	ID=evm.model.c5.1166.exon5;Parent=evm.model.c5.1166
c5	EVM	gene	14057063	14059087	.	-	.	ID=evm.TU.c5.1166;Name=EVM%20prediction%20c5.1166
c5	EVM	mRNA	14057063	14059087	.	-	.	ID=evm.model.c5.1166;Parent=evm.TU.c5.1166;Name=EVM%20prediction%20c5.1166;em_target=27923.ML082722a-PA;em_score=610.0;em_evalue=2.01e-220;em_tcov=100.0;em_OGs=KOG1558@1|root,KOG1558@2759|Eukaryota,39SSI@33154|Opisthokonta,3BR2T@33208|Metazoa;em_COG_cat=P;em_desc=ZIP Zinc transporter;em_max_annot_lvl=33208|Metazoa;em_Preferred_name=;em_PFAMs=Zip;em_KEGG_ko=ko:K14709;em_BRITE=ko00000,ko02000;em_KEGG_TC=2.A.5.1,2.A.5.3,2.A.5.6;em_GOs=
c5	EVM	CDS	14057421	14057610	.	-	0	ID=cds.evm.model.c5.1166;Parent=evm.model.c5.1166
c5	EVM	exon	14057421	14057610	.	-	.	ID=evm.model.c5.1166.exon4;Parent=evm.model.c5.1166
c5	EVM	CDS	14057834	14057971	.	-	0	ID=cds.evm.model.c5.1166;Parent=evm.model.c5.1166
c5	EVM	exon	14057834	14057971	.	-	.	ID=evm.model.c5.1166.exon3;Parent=evm.model.c5.1166
c5	EVM	CDS	14058444	14058728	.	-	0	ID=cds.evm.model.c5.1166;Parent=evm.model.c5.1166
c5	EVM	exon	14058444	14058728	.	-	.	ID=evm.model.c5.1166.exon2;Parent=evm.model.c5.1166
c5	EVM	CDS	14058896	14059087	.	-	0	ID=cds.evm.model.c5.1166;Parent=evm.model.c5.1166
c5	EVM	exon	14058896	14059087	.	-	.	ID=evm.model.c5.1166.exon1;Parent=evm.model.c5.1166
c5	EVM	CDS	14059545	14059754	.	-	0	ID=cds.evm.model.c5.1167;Parent=evm.model.c5.1167
c5	EVM	exon	14059545	14059754	.	-	.	ID=evm.model.c5.1167.exon6;Parent=evm.model.c5.1167
c5	EVM	gene	14059545	14062980	.	-	.	ID=evm.TU.c5.1167;Name=EVM%20prediction%20c5.1167
c5	EVM	mRNA	14059545	14062980	.	-	.	ID=evm.model.c5.1167;Parent=evm.TU.c5.1167;Name=EVM%20prediction%20c5.1167;em_target=27923.ML082721a-PA;em_score=1090.0;em_evalue=0.0;em_tcov=92.1;em_OGs=COG1190@1|root,KOG1885@2759|Eukaryota,38C95@33154|Opisthokonta,3BE5C@33208|Metazoa;em_COG_cat=J;em_desc=lysyl-tRNA synthetase;em_max_annot_lvl=33208|Metazoa;em_EC=6.1.1.6;em_KEGG_ko=ko:K04567;em_KEGG_Pathway=ko00970,map00970;em_KEGG_Module=M00359,M00360;em_KEGG_Reaction=R03658;em_KEGG_rclass=RC00055,RC00523;em_BRITE=ko00000,ko00001,ko00002,ko01000,ko01007,ko03016;em_PFAMs=tRNA-synt_2,tRNA_anti-codon;em_Preferred_name=Aats-lys;em_GOs=GO:0000003,GO:0001932,GO:0001934,GO:0003674,GO:0003824,GO:0004812,GO:0004824,GO:0005575,GO:0005622,GO:0005623,GO:0005737,GO:0005739,GO:0006082,GO:0006139,GO:0006399,GO:0006412,GO:0006418,GO:0006430,GO:0006518,GO:0006520,GO:0006725,GO:0006807,GO:0007275,GO:0007568,GO:0008150,GO:0008152,GO:0008340,GO:0009058,GO:0009059,GO:0009892,GO:0009893,GO:0009987,GO:0010259,GO:0010467,GO:0010468,GO:0010562,GO:0010604,GO:0010605,GO:0010629,GO:0016070,GO:0016874,GO:0016875,GO:0017101,GO:0019220,GO:0019222,GO:0019538,GO:0019752,GO:0022414,GO:0031323,GO:0031325,GO:0031399,GO:0031401,GO:0032268,GO:0032270,GO:0032501,GO:0032502,GO:0032504,GO:0032991,GO:0034641,GO:0034645,GO:0034660,GO:0042325,GO:0042327,GO:0043038,GO:0043039,GO:0043043,GO:0043170,GO:0043226,GO:0043227,GO:0043229,GO:0043231,GO:0043436,GO:0043603,GO:0043604,GO:0044237,GO:0044238,GO:0044249,GO:0044260,GO:0044267,GO:0044271,GO:0044281,GO:0044424,GO:0044444,GO:0044464,GO:0044703,GO:0044706,GO:0045937,GO:0046483,GO:0048518,GO:0048519,GO:0048522,GO:0048580,GO:0048582,GO:0048609,GO:0048856,GO:0050789,GO:0050793,GO:0050794,GO:0051094,GO:0051171,GO:0051173,GO:0051174,GO:0051239,GO:0051240,GO:0051246,GO:0051247,GO:0051704,GO:0060255,GO:0060378,GO:0061062,GO:0061063,GO:0065007,GO:0065008,GO:0071704,GO:0080090,GO:0090304,GO:0140098,GO:0140101,GO:1901360,GO:1901564,GO:1901566,GO:1901576,GO:2000026
c5	EVM	CDS	14060445	14060510	.	-	0	ID=cds.evm.model.c5.1167;Parent=evm.model.c5.1167
c5	EVM	exon	14060445	14060510	.	-	.	ID=evm.model.c5.1167.exon5;Parent=evm.model.c5.1167
c5	EVM	CDS	14061058	14061195	.	-	0	ID=cds.evm.model.c5.1167;Parent=evm.model.c5.1167
c5	EVM	exon	14061058	14061195	.	-	.	ID=evm.model.c5.1167.exon4;Parent=evm.model.c5.1167
c5	EVM	CDS	14061352	14061517	.	-	1	ID=cds.evm.model.c5.1167;Parent=evm.model.c5.1167
c5	EVM	exon	14061352	14061517	.	-	.	ID=evm.model.c5.1167.exon3;Parent=evm.model.c5.1167
c5	EVM	CDS	14061670	14062407	.	-	1	ID=cds.evm.model.c5.1167;Parent=evm.model.c5.1167
c5	EVM	exon	14061670	14062407	.	-	.	ID=evm.model.c5.1167.exon2;Parent=evm.model.c5.1167
c5	EVM	CDS	14062616	14062980	.	-	0	ID=cds.evm.model.c5.1167;Parent=evm.model.c5.1167
c5	EVM	exon	14062616	14062980	.	-	.	ID=evm.model.c5.1167.exon1;Parent=evm.model.c5.1167
c5	EVM	CDS	14084779	14084784	.	-	0	ID=cds.evm.model.c5.1168;Parent=evm.model.c5.1168
c5	EVM	exon	14084779	14084784	.	-	.	ID=evm.model.c5.1168.exon4;Parent=evm.model.c5.1168
c5	EVM	gene	14084779	14106030	.	-	.	ID=evm.TU.c5.1168;Name=EVM%20prediction%20c5.1168
c5	EVM	mRNA	14084779	14106030	.	-	.	ID=evm.model.c5.1168;Parent=evm.TU.c5.1168;Name=EVM%20prediction%20c5.1168;em_target=27923.ML02401a-PA;em_score=1072.0;em_evalue=0.0;em_tcov=54.8;em_OGs=KOG1075@1|root,KOG1075@2759|Eukaryota,3AB3G@33154|Opisthokonta;em_COG_cat=O;em_desc=Reverse transcriptase (RNA-dependent DNA polymerase);em_max_annot_lvl=33154|Opisthokonta;em_PFAMs=2OG-FeII_Oxy_2,RVT_1;em_Preferred_name=
c5	EVM	CDS	14087312	14087326	.	-	0	ID=cds.evm.model.c5.1168;Parent=evm.model.c5.1168
c5	EVM	exon	14087312	14087326	.	-	.	ID=evm.model.c5.1168.exon3;Parent=evm.model.c5.1168
c5	EVM	CDS	14094996	14095958	.	-	0	ID=cds.evm.model.c5.1168;Parent=evm.model.c5.1168
c5	EVM	exon	14094996	14095958	.	-	.	ID=evm.model.c5.1168.exon2;Parent=evm.model.c5.1168
c5	EVM	CDS	14104318	14106030	.	-	0	ID=cds.evm.model.c5.1168;Parent=evm.model.c5.1168
c5	EVM	exon	14104318	14106030	.	-	.	ID=evm.model.c5.1168.exon1;Parent=evm.model.c5.1168
c5	EVM	CDS	14106954	14106974	.	+	0	ID=cds.evm.model.c5.1169;Parent=evm.model.c5.1169
c5	EVM	exon	14106954	14106974	.	+	.	ID=evm.model.c5.1169.exon1;Parent=evm.model.c5.1169
c5	EVM	gene	14106954	14140608	.	+	.	ID=evm.TU.c5.1169;Name=EVM%20prediction%20c5.1169
c5	EVM	mRNA	14106954	14140608	.	+	.	ID=evm.model.c5.1169;Parent=evm.TU.c5.1169;Name=EVM%20prediction%20c5.1169;em_target=27923.ML082718a-PA;em_score=1864.0;em_evalue=0.0;em_tcov=100.0;em_OGs=KOG1215@1|root,KOG1215@2759|Eukaryota,38B6M@33154|Opisthokonta,3B9HR@33208|Metazoa;em_COG_cat=T;em_desc=lipoprotein receptor-related protein;em_max_annot_lvl=33154|Opisthokonta;em_Preferred_name=;em_PFAMs=EGF,Ldl_recept_a,Ldl_recept_b,cEGF;em_KEGG_ko=ko:K04550,ko:K06233;em_KEGG_Pathway=ko04340,ko04918,ko04979,ko05010,ko05144,map04340,map04918,map04979,map05010,map05144;em_BRITE=ko00000,ko00001,ko04090,ko04131,ko04516;em_KEGG_TC=9.B.87.1.1;em_GOs=GO:0003674,GO:0005488,GO:0005515,GO:0008150,GO:0030334,GO:0032879,GO:0040012,GO:0050789,GO:0050794,GO:0051270,GO:0065007,GO:2000145
c5	EVM	CDS	14107162	14107201	.	+	0	ID=cds.evm.model.c5.1169;Parent=evm.model.c5.1169
c5	EVM	exon	14107162	14107201	.	+	.	ID=evm.model.c5.1169.exon2;Parent=evm.model.c5.1169
c5	EVM	CDS	14107631	14107768	.	+	2	ID=cds.evm.model.c5.1169;Parent=evm.model.c5.1169
c5	EVM	exon	14107631	14107768	.	+	.	ID=evm.model.c5.1169.exon3;Parent=evm.model.c5.1169
c5	EVM	CDS	14108334	14108459	.	+	2	ID=cds.evm.model.c5.1169;Parent=evm.model.c5.1169
c5	EVM	exon	14108334	14108459	.	+	.	ID=evm.model.c5.1169.exon4;Parent=evm.model.c5.1169
c5	EVM	CDS	14113615	14113857	.	+	2	ID=cds.evm.model.c5.1169;Parent=evm.model.c5.1169
c5	EVM	exon	14113615	14113857	.	+	.	ID=evm.model.c5.1169.exon5;Parent=evm.model.c5.1169
c5	EVM	CDS	14115723	14115836	.	+	2	ID=cds.evm.model.c5.1169;Parent=evm.model.c5.1169
c5	EVM	exon	14115723	14115836	.	+	.	ID=evm.model.c5.1169.exon6;Parent=evm.model.c5.1169
c5	EVM	CDS	14116038	14116154	.	+	2	ID=cds.evm.model.c5.1169;Parent=evm.model.c5.1169
c5	EVM	exon	14116038	14116154	.	+	.	ID=evm.model.c5.1169.exon7;Parent=evm.model.c5.1169
c5	EVM	CDS	14116363	14116482	.	+	2	ID=cds.evm.model.c5.1169;Parent=evm.model.c5.1169
c5	EVM	exon	14116363	14116482	.	+	.	ID=evm.model.c5.1169.exon8;Parent=evm.model.c5.1169
c5	EVM	CDS	14116661	14116780	.	+	2	ID=cds.evm.model.c5.1169;Parent=evm.model.c5.1169
c5	EVM	exon	14116661	14116780	.	+	.	ID=evm.model.c5.1169.exon9;Parent=evm.model.c5.1169
c5	EVM	CDS	14119500	14119610	.	+	2	ID=cds.evm.model.c5.1169;Parent=evm.model.c5.1169
c5	EVM	exon	14119500	14119610	.	+	.	ID=evm.model.c5.1169.exon10;Parent=evm.model.c5.1169
c5	EVM	CDS	14119710	14119835	.	+	2	ID=cds.evm.model.c5.1169;Parent=evm.model.c5.1169
c5	EVM	exon	14119710	14119835	.	+	.	ID=evm.model.c5.1169.exon11;Parent=evm.model.c5.1169
c5	EVM	CDS	14119968	14120069	.	+	2	ID=cds.evm.model.c5.1169;Parent=evm.model.c5.1169
c5	EVM	exon	14119968	14120069	.	+	.	ID=evm.model.c5.1169.exon12;Parent=evm.model.c5.1169
c5	EVM	CDS	14120216	14120353	.	+	2	ID=cds.evm.model.c5.1169;Parent=evm.model.c5.1169
c5	EVM	exon	14120216	14120353	.	+	.	ID=evm.model.c5.1169.exon13;Parent=evm.model.c5.1169
c5	EVM	CDS	14120564	14120683	.	+	2	ID=cds.evm.model.c5.1169;Parent=evm.model.c5.1169
c5	EVM	exon	14120564	14120683	.	+	.	ID=evm.model.c5.1169.exon14;Parent=evm.model.c5.1169
c5	EVM	CDS	14120812	14120937	.	+	2	ID=cds.evm.model.c5.1169;Parent=evm.model.c5.1169
c5	EVM	exon	14120812	14120937	.	+	.	ID=evm.model.c5.1169.exon15;Parent=evm.model.c5.1169
c5	EVM	CDS	14121159	14121361	.	+	2	ID=cds.evm.model.c5.1169;Parent=evm.model.c5.1169
c5	EVM	exon	14121159	14121361	.	+	.	ID=evm.model.c5.1169.exon16;Parent=evm.model.c5.1169
c5	EVM	CDS	14121582	14121665	.	+	0	ID=cds.evm.model.c5.1169;Parent=evm.model.c5.1169
c5	EVM	exon	14121582	14121665	.	+	.	ID=evm.model.c5.1169.exon17;Parent=evm.model.c5.1169
c5	EVM	CDS	14122010	14122222	.	+	0	ID=cds.evm.model.c5.1169;Parent=evm.model.c5.1169
c5	EVM	exon	14122010	14122222	.	+	.	ID=evm.model.c5.1169.exon18;Parent=evm.model.c5.1169
c5	EVM	CDS	14124600	14124715	.	+	0	ID=cds.evm.model.c5.1169;Parent=evm.model.c5.1169
c5	EVM	exon	14124600	14124715	.	+	.	ID=evm.model.c5.1169.exon19;Parent=evm.model.c5.1169
c5	EVM	CDS	14124958	14125118	.	+	1	ID=cds.evm.model.c5.1169;Parent=evm.model.c5.1169
c5	EVM	exon	14124958	14125118	.	+	.	ID=evm.model.c5.1169.exon20;Parent=evm.model.c5.1169
c5	EVM	CDS	14125387	14125519	.	+	2	ID=cds.evm.model.c5.1169;Parent=evm.model.c5.1169
c5	EVM	exon	14125387	14125519	.	+	.	ID=evm.model.c5.1169.exon21;Parent=evm.model.c5.1169
c5	EVM	CDS	14129633	14129782	.	+	1	ID=cds.evm.model.c5.1169;Parent=evm.model.c5.1169
c5	EVM	exon	14129633	14129782	.	+	.	ID=evm.model.c5.1169.exon22;Parent=evm.model.c5.1169
c5	EVM	CDS	14131194	14131282	.	+	1	ID=cds.evm.model.c5.1169;Parent=evm.model.c5.1169
c5	EVM	exon	14131194	14131282	.	+	.	ID=evm.model.c5.1169.exon23;Parent=evm.model.c5.1169
c5	EVM	CDS	14131925	14132010	.	+	2	ID=cds.evm.model.c5.1169;Parent=evm.model.c5.1169
c5	EVM	exon	14131925	14132010	.	+	.	ID=evm.model.c5.1169.exon24;Parent=evm.model.c5.1169
c5	EVM	CDS	14132237	14132338	.	+	0	ID=cds.evm.model.c5.1169;Parent=evm.model.c5.1169
c5	EVM	exon	14132237	14132338	.	+	.	ID=evm.model.c5.1169.exon25;Parent=evm.model.c5.1169
c5	EVM	CDS	14136375	14136514	.	+	0	ID=cds.evm.model.c5.1169;Parent=evm.model.c5.1169
c5	EVM	exon	14136375	14136514	.	+	.	ID=evm.model.c5.1169.exon26;Parent=evm.model.c5.1169
c5	EVM	CDS	14137165	14137420	.	+	1	ID=cds.evm.model.c5.1169;Parent=evm.model.c5.1169
c5	EVM	exon	14137165	14137420	.	+	.	ID=evm.model.c5.1169.exon27;Parent=evm.model.c5.1169
c5	EVM	CDS	14137685	14137856	.	+	0	ID=cds.evm.model.c5.1169;Parent=evm.model.c5.1169
c5	EVM	exon	14137685	14137856	.	+	.	ID=evm.model.c5.1169.exon28;Parent=evm.model.c5.1169
c5	EVM	CDS	14138064	14138225	.	+	2	ID=cds.evm.model.c5.1169;Parent=evm.model.c5.1169
c5	EVM	exon	14138064	14138225	.	+	.	ID=evm.model.c5.1169.exon29;Parent=evm.model.c5.1169
c5	EVM	CDS	14138731	14138887	.	+	2	ID=cds.evm.model.c5.1169;Parent=evm.model.c5.1169
c5	EVM	exon	14138731	14138887	.	+	.	ID=evm.model.c5.1169.exon30;Parent=evm.model.c5.1169
c5	EVM	CDS	14139118	14139293	.	+	1	ID=cds.evm.model.c5.1169;Parent=evm.model.c5.1169
c5	EVM	exon	14139118	14139293	.	+	.	ID=evm.model.c5.1169.exon31;Parent=evm.model.c5.1169
c5	EVM	CDS	14139420	14139624	.	+	2	ID=cds.evm.model.c5.1169;Parent=evm.model.c5.1169
c5	EVM	exon	14139420	14139624	.	+	.	ID=evm.model.c5.1169.exon32;Parent=evm.model.c5.1169
c5	EVM	CDS	14139870	14140006	.	+	1	ID=cds.evm.model.c5.1169;Parent=evm.model.c5.1169
c5	EVM	exon	14139870	14140006	.	+	.	ID=evm.model.c5.1169.exon33;Parent=evm.model.c5.1169
c5	EVM	CDS	14140218	14140350	.	+	2	ID=cds.evm.model.c5.1169;Parent=evm.model.c5.1169
c5	EVM	exon	14140218	14140350	.	+	.	ID=evm.model.c5.1169.exon34;Parent=evm.model.c5.1169
c5	EVM	CDS	14140485	14140608	.	+	1	ID=cds.evm.model.c5.1169;Parent=evm.model.c5.1169
c5	EVM	exon	14140485	14140608	.	+	.	ID=evm.model.c5.1169.exon35;Parent=evm.model.c5.1169
c5	EVM	CDS	14144171	14145472	.	+	0	ID=cds.evm.model.c5.1170;Parent=evm.model.c5.1170
c5	EVM	gene	14144171	14145472	.	+	.	ID=evm.TU.c5.1170;Name=EVM%20prediction%20c5.1170
c5	EVM	mRNA	14144171	14145472	.	+	.	ID=evm.model.c5.1170;Parent=evm.TU.c5.1170;Name=EVM%20prediction%20c5.1170;em_target=27923.ML082717a-PA;em_score=894.0;em_evalue=0.0;em_tcov=100.0;em_OGs=COG4870@1|root,KOG1543@2759|Eukaryota;em_COG_cat=O;em_desc=cysteine-type peptidase activity;em_max_annot_lvl=2759|Eukaryota;em_PFAMs=Inhibitor_I29,Kringle,Peptidase_C1,ShK;em_Preferred_name=
c5	EVM	exon	14144171	14145472	.	+	.	ID=evm.model.c5.1170.exon1;Parent=evm.model.c5.1170
c5	EVM	CDS	14147045	14147890	.	+	0	ID=cds.evm.model.c5.1171;Parent=evm.model.c5.1171
c5	EVM	gene	14147045	14147890	.	+	.	ID=evm.TU.c5.1171;Name=EVM%20prediction%20c5.1171
c5	EVM	mRNA	14147045	14147890	.	+	.	ID=evm.model.c5.1171;Parent=evm.TU.c5.1171;Name=EVM%20prediction%20c5.1171;em_target=27923.ML082716a-PA;em_score=586.0;em_evalue=1.17e-212;em_tcov=100.0;em_OGs=KOG0583@1|root,KOG0583@2759|Eukaryota,39SV1@33154|Opisthokonta,3B9IT@33208|Metazoa;em_COG_cat=T;em_desc=positive regulation of cardioblast proliferation;em_max_annot_lvl=33208|Metazoa;em_PFAMs=Pkinase;em_Preferred_name=;em_EC=2.7.11.1;em_KEGG_ko=ko:K04702,ko:K08806,ko:K08807;em_BRITE=ko00000,ko00001,ko01000,ko01001;em_KEGG_Pathway=ko04630,ko04933,ko05200,ko05206,ko05221,map04630,map04933,map05200,map05206,map05221
c5	EVM	exon	14147045	14147890	.	+	.	ID=evm.model.c5.1171.exon1;Parent=evm.model.c5.1171
c5	EVM	CDS	14148328	14148450	.	-	0	ID=cds.evm.model.c5.1172;Parent=evm.model.c5.1172
c5	EVM	exon	14148328	14148450	.	-	.	ID=evm.model.c5.1172.exon4;Parent=evm.model.c5.1172
c5	EVM	gene	14148328	14149501	.	-	.	ID=evm.TU.c5.1172;Name=EVM%20prediction%20c5.1172
c5	EVM	mRNA	14148328	14149501	.	-	.	ID=evm.model.c5.1172;Parent=evm.TU.c5.1172;Name=EVM%20prediction%20c5.1172;em_target=27923.ML082715a-PA;em_score=135.0;em_evalue=7.5e-35;em_tcov=5.7;em_OGs=KOG3544@1|root,KOG3544@2759|Eukaryota;em_COG_cat=D;em_desc=structural constituent of cuticle;em_max_annot_lvl=2759|Eukaryota;em_Preferred_name=;em_PFAMs=Collagen;em_KEGG_ko=ko:K19721;em_KEGG_Pathway=ko04974,map04974;em_BRITE=ko00000,ko00001,ko00536
c5	EVM	CDS	14148726	14148875	.	-	0	ID=cds.evm.model.c5.1172;Parent=evm.model.c5.1172
c5	EVM	exon	14148726	14148875	.	-	.	ID=evm.model.c5.1172.exon3;Parent=evm.model.c5.1172
c5	EVM	CDS	14149200	14149304	.	-	0	ID=cds.evm.model.c5.1172;Parent=evm.model.c5.1172
c5	EVM	exon	14149200	14149304	.	-	.	ID=evm.model.c5.1172.exon2;Parent=evm.model.c5.1172
c5	EVM	CDS	14149415	14149501	.	-	0	ID=cds.evm.model.c5.1172;Parent=evm.model.c5.1172
c5	EVM	exon	14149415	14149501	.	-	.	ID=evm.model.c5.1172.exon1;Parent=evm.model.c5.1172
c5	EVM	CDS	14164752	14164794	.	+	0	ID=cds.evm.model.c5.1173;Parent=evm.model.c5.1173
c5	EVM	exon	14164752	14164794	.	+	.	ID=evm.model.c5.1173.exon1;Parent=evm.model.c5.1173
c5	EVM	gene	14164752	14171964	.	+	.	ID=evm.TU.c5.1173;Name=EVM%20prediction%20c5.1173
c5	EVM	mRNA	14164752	14171964	.	+	.	ID=evm.model.c5.1173;Parent=evm.TU.c5.1173;Name=EVM%20prediction%20c5.1173;em_target=27923.ML082714a-PA;em_score=361.0;em_evalue=1.25e-125;em_tcov=63.1;em_OGs=KOG0583@1|root,KOG0583@2759|Eukaryota;em_COG_cat=G;em_desc=protein serine/threonine kinase activity;em_max_annot_lvl=2759|Eukaryota;em_PFAMs=Pkinase;em_Preferred_name=;em_EC=2.7.11.1,2.7.11.17;em_KEGG_ko=ko:K08794,ko:K08802,ko:K19008;em_BRITE=ko00000,ko00001,ko01000,ko01001;em_KEGG_Pathway=ko04921,ko04922,ko04925,map04921,map04922,map04925
c5	EVM	CDS	14171073	14171212	.	+	2	ID=cds.evm.model.c5.1173;Parent=evm.model.c5.1173
c5	EVM	exon	14171073	14171212	.	+	.	ID=evm.model.c5.1173.exon2;Parent=evm.model.c5.1173
c5	EVM	CDS	14171387	14171732	.	+	0	ID=cds.evm.model.c5.1173;Parent=evm.model.c5.1173
c5	EVM	exon	14171387	14171732	.	+	.	ID=evm.model.c5.1173.exon3;Parent=evm.model.c5.1173
c5	EVM	CDS	14171951	14171964	.	+	2	ID=cds.evm.model.c5.1173;Parent=evm.model.c5.1173
c5	EVM	exon	14171951	14171964	.	+	.	ID=evm.model.c5.1173.exon4;Parent=evm.model.c5.1173
c5	EVM	CDS	14172707	14173411	.	-	0	ID=cds.evm.model.c5.1174;Parent=evm.model.c5.1174
c5	EVM	gene	14172707	14173411	.	-	.	ID=evm.TU.c5.1174;Name=EVM%20prediction%20c5.1174
c5	EVM	mRNA	14172707	14173411	.	-	.	ID=evm.model.c5.1174;Parent=evm.TU.c5.1174;Name=EVM%20prediction%20c5.1174;em_target=57918.XP_004302600.1;em_score=70.9;em_evalue=4.67e-12;em_tcov=88.9;em_OGs=28N8X@1|root,2QUU9@2759|Eukaryota,37QSW@33090|Viridiplantae,3GFT9@35493|Streptophyta,4JSGM@91835|fabids;em_COG_cat=S;em_desc=LURP-one-related;em_max_annot_lvl=35493|Streptophyta;em_PFAMs=LOR;em_Preferred_name=;em_GOs=GO:0001101,GO:0006950,GO:0006952,GO:0008150,GO:0009605,GO:0009607,GO:0009620,GO:0009719,GO:0009725,GO:0009751,GO:0010033,GO:0014070,GO:0042221,GO:0042493,GO:0043207,GO:0046677,GO:0050832,GO:0050896,GO:0051704,GO:0051707,GO:0098542,GO:1901700
c5	EVM	exon	14172707	14173411	.	-	.	ID=evm.model.c5.1174.exon1;Parent=evm.model.c5.1174
c5	EVM	CDS	14179325	14179454	.	-	1	ID=cds.evm.model.c5.1175;Parent=evm.model.c5.1175
c5	EVM	exon	14179325	14179454	.	-	.	ID=evm.model.c5.1175.exon10;Parent=evm.model.c5.1175
c5	EVM	gene	14179325	14183010	.	-	.	ID=evm.TU.c5.1175;Name=EVM%20prediction%20c5.1175
c5	EVM	mRNA	14179325	14183010	.	-	.	ID=evm.model.c5.1175;Parent=evm.TU.c5.1175;Name=EVM%20prediction%20c5.1175;em_target=27923.ML082712a-PA;em_score=616.0;em_evalue=2.43e-211;em_tcov=31.4;em_OGs=KOG3870@1|root,KOG4152@1|root,KOG3870@2759|Eukaryota,KOG4152@2759|Eukaryota,38FHQ@33154|Opisthokonta,3BD4X@33208|Metazoa;em_COG_cat=DK;em_desc=host cell factor;em_max_annot_lvl=33208|Metazoa;em_KEGG_ko=ko:K14966;em_KEGG_Pathway=ko04212,ko05168,map04212,map05168;em_BRITE=ko00000,ko00001,ko01009,ko03029,ko03036;em_PFAMs=Kelch_1,Kelch_3,Kelch_4,Kelch_5;em_Preferred_name=Hcf;em_GOs=GO:0000123,GO:0002119,GO:0002164,GO:0003674,GO:0003682,GO:0003712,GO:0003713,GO:0005488,GO:0005515,GO:0005575,GO:0005622,GO:0005623,GO:0005634,GO:0005654,GO:0005671,GO:0006325,GO:0006338,GO:0006355,GO:0006464,GO:0006473,GO:0006475,GO:0006479,GO:0006807,GO:0006950,GO:0006979,GO:0006996,GO:0007275,GO:0007568,GO:0008104,GO:0008134,GO:0008150,GO:0008152,GO:0008213,GO:0008340,GO:0009791,GO:0009889,GO:0009890,GO:0009891,GO:0009892,GO:0009893,GO:0009987,GO:0010035,GO:0010038,GO:0010259,GO:0010468,GO:0010556,GO:0010557,GO:0010558,GO:0010604,GO:0010605,GO:0010621,GO:0010628,GO:0010629,GO:0016043,GO:0016569,GO:0016570,GO:0016571,GO:0016573,GO:0018022,GO:0018193,GO:0018205,GO:0018393,GO:0018394,GO:0019219,GO:0019222,GO:0019538,GO:0022611,GO:0031248,GO:0031323,GO:0031324,GO:0031325,GO:0031326,GO:0031327,GO:0031328,GO:0031974,GO:0031981,GO:0032259,GO:0032501,GO:0032502,GO:0032991,GO:0033036,GO:0034613,GO:0034708,GO:0034968,GO:0035097,GO:0036211,GO:0040008,GO:0040024,GO:0042221,GO:0043054,GO:0043170,GO:0043226,GO:0043227,GO:0043229,GO:0043231,GO:0043233,GO:0043412,GO:0043414,GO:0043543,GO:0043966,GO:0043967,GO:0044237,GO:0044238,GO:0044260,GO:0044267,GO:0044422,GO:0044424,GO:0044428,GO:0044446,GO:0044451,GO:0044464,GO:0044665,GO:0044666,GO:0045892,GO:0045893,GO:0045927,GO:0045934,GO:0045935,GO:0046686,GO:0048188,GO:0048518,GO:0048519,GO:0048522,GO:0048523,GO:0048856,GO:0050789,GO:0050794,GO:0050896,GO:0051171,GO:0051172,GO:0051173,GO:0051179,GO:0051252,GO:0051253,GO:0051254,GO:0051276,GO:0051568,GO:0051641,GO:0060255,GO:0065007,GO:0070013,GO:0070727,GO:0071704,GO:0071840,GO:0071981,GO:0080090,GO:0140110,GO:1901564,GO:1902493,GO:1902494,GO:1902562,GO:1902679,GO:1902680,GO:1903506,GO:1903507,GO:1903508,GO:1990234,GO:2000112,GO:2000113,GO:2001141
c5	EVM	CDS	14179595	14179750	.	-	1	ID=cds.evm.model.c5.1175;Parent=evm.model.c5.1175
c5	EVM	exon	14179595	14179750	.	-	.	ID=evm.model.c5.1175.exon9;Parent=evm.model.c5.1175
c5	EVM	CDS	14180003	14180072	.	-	2	ID=cds.evm.model.c5.1175;Parent=evm.model.c5.1175
c5	EVM	exon	14180003	14180072	.	-	.	ID=evm.model.c5.1175.exon8;Parent=evm.model.c5.1175
c5	EVM	CDS	14180703	14180855	.	-	2	ID=cds.evm.model.c5.1175;Parent=evm.model.c5.1175
c5	EVM	exon	14180703	14180855	.	-	.	ID=evm.model.c5.1175.exon7;Parent=evm.model.c5.1175
c5	EVM	CDS	14181041	14181215	.	-	0	ID=cds.evm.model.c5.1175;Parent=evm.model.c5.1175
c5	EVM	exon	14181041	14181215	.	-	.	ID=evm.model.c5.1175.exon6;Parent=evm.model.c5.1175
c5	EVM	CDS	14181337	14181599	.	-	2	ID=cds.evm.model.c5.1175;Parent=evm.model.c5.1175
c5	EVM	exon	14181337	14181599	.	-	.	ID=evm.model.c5.1175.exon5;Parent=evm.model.c5.1175
c5	EVM	CDS	14181808	14181929	.	-	1	ID=cds.evm.model.c5.1175;Parent=evm.model.c5.1175
c5	EVM	exon	14181808	14181929	.	-	.	ID=evm.model.c5.1175.exon4;Parent=evm.model.c5.1175
c5	EVM	CDS	14182393	14182478	.	-	0	ID=cds.evm.model.c5.1175;Parent=evm.model.c5.1175
c5	EVM	exon	14182393	14182478	.	-	.	ID=evm.model.c5.1175.exon3;Parent=evm.model.c5.1175
c5	EVM	CDS	14182578	14182688	.	-	0	ID=cds.evm.model.c5.1175;Parent=evm.model.c5.1175
c5	EVM	exon	14182578	14182688	.	-	.	ID=evm.model.c5.1175.exon2;Parent=evm.model.c5.1175
c5	EVM	CDS	14182882	14183010	.	-	0	ID=cds.evm.model.c5.1175;Parent=evm.model.c5.1175
c5	EVM	exon	14182882	14183010	.	-	.	ID=evm.model.c5.1175.exon1;Parent=evm.model.c5.1175
c5	EVM	CDS	14184043	14184233	.	-	2	ID=cds.evm.model.c5.1176;Parent=evm.model.c5.1176
c5	EVM	exon	14184043	14184233	.	-	.	ID=evm.model.c5.1176.exon21;Parent=evm.model.c5.1176
c5	EVM	gene	14184043	14198373	.	-	.	ID=evm.TU.c5.1176;Name=EVM%20prediction%20c5.1176
c5	EVM	mRNA	14184043	14198373	.	-	.	ID=evm.model.c5.1176;Parent=evm.TU.c5.1176;Name=EVM%20prediction%20c5.1176;em_target=27923.ML082712a-PA;em_score=1223.0;em_evalue=0.0;em_tcov=60.2;em_OGs=KOG3870@1|root,KOG4152@1|root,KOG3870@2759|Eukaryota,KOG4152@2759|Eukaryota,38FHQ@33154|Opisthokonta,3BD4X@33208|Metazoa;em_COG_cat=DK;em_desc=host cell factor;em_max_annot_lvl=33208|Metazoa;em_KEGG_ko=ko:K14966;em_KEGG_Pathway=ko04212,ko05168,map04212,map05168;em_BRITE=ko00000,ko00001,ko01009,ko03029,ko03036;em_PFAMs=Kelch_1,Kelch_3,Kelch_4,Kelch_5;em_Preferred_name=Hcf;em_GOs=GO:0000123,GO:0002119,GO:0002164,GO:0003674,GO:0003682,GO:0003712,GO:0003713,GO:0005488,GO:0005515,GO:0005575,GO:0005622,GO:0005623,GO:0005634,GO:0005654,GO:0005671,GO:0006325,GO:0006338,GO:0006355,GO:0006464,GO:0006473,GO:0006475,GO:0006479,GO:0006807,GO:0006950,GO:0006979,GO:0006996,GO:0007275,GO:0007568,GO:0008104,GO:0008134,GO:0008150,GO:0008152,GO:0008213,GO:0008340,GO:0009791,GO:0009889,GO:0009890,GO:0009891,GO:0009892,GO:0009893,GO:0009987,GO:0010035,GO:0010038,GO:0010259,GO:0010468,GO:0010556,GO:0010557,GO:0010558,GO:0010604,GO:0010605,GO:0010621,GO:0010628,GO:0010629,GO:0016043,GO:0016569,GO:0016570,GO:0016571,GO:0016573,GO:0018022,GO:0018193,GO:0018205,GO:0018393,GO:0018394,GO:0019219,GO:0019222,GO:0019538,GO:0022611,GO:0031248,GO:0031323,GO:0031324,GO:0031325,GO:0031326,GO:0031327,GO:0031328,GO:0031974,GO:0031981,GO:0032259,GO:0032501,GO:0032502,GO:0032991,GO:0033036,GO:0034613,GO:0034708,GO:0034968,GO:0035097,GO:0036211,GO:0040008,GO:0040024,GO:0042221,GO:0043054,GO:0043170,GO:0043226,GO:0043227,GO:0043229,GO:0043231,GO:0043233,GO:0043412,GO:0043414,GO:0043543,GO:0043966,GO:0043967,GO:0044237,GO:0044238,GO:0044260,GO:0044267,GO:0044422,GO:0044424,GO:0044428,GO:0044446,GO:0044451,GO:0044464,GO:0044665,GO:0044666,GO:0045892,GO:0045893,GO:0045927,GO:0045934,GO:0045935,GO:0046686,GO:0048188,GO:0048518,GO:0048519,GO:0048522,GO:0048523,GO:0048856,GO:0050789,GO:0050794,GO:0050896,GO:0051171,GO:0051172,GO:0051173,GO:0051179,GO:0051252,GO:0051253,GO:0051254,GO:0051276,GO:0051568,GO:0051641,GO:0060255,GO:0065007,GO:0070013,GO:0070727,GO:0071704,GO:0071840,GO:0071981,GO:0080090,GO:0140110,GO:1901564,GO:1902493,GO:1902494,GO:1902562,GO:1902679,GO:1902680,GO:1903506,GO:1903507,GO:1903508,GO:1990234,GO:2000112,GO:2000113,GO:2001141
c5	EVM	CDS	14184435	14184576	.	-	0	ID=cds.evm.model.c5.1176;Parent=evm.model.c5.1176
c5	EVM	exon	14184435	14184576	.	-	.	ID=evm.model.c5.1176.exon20;Parent=evm.model.c5.1176
c5	EVM	CDS	14185189	14185359	.	-	0	ID=cds.evm.model.c5.1176;Parent=evm.model.c5.1176
c5	EVM	exon	14185189	14185359	.	-	.	ID=evm.model.c5.1176.exon19;Parent=evm.model.c5.1176
c5	EVM	CDS	14185670	14185797	.	-	2	ID=cds.evm.model.c5.1176;Parent=evm.model.c5.1176
c5	EVM	exon	14185670	14185797	.	-	.	ID=evm.model.c5.1176.exon18;Parent=evm.model.c5.1176
c5	EVM	CDS	14185948	14186065	.	-	0	ID=cds.evm.model.c5.1176;Parent=evm.model.c5.1176
c5	EVM	exon	14185948	14186065	.	-	.	ID=evm.model.c5.1176.exon17;Parent=evm.model.c5.1176
c5	EVM	CDS	14186238	14186383	.	-	2	ID=cds.evm.model.c5.1176;Parent=evm.model.c5.1176
c5	EVM	exon	14186238	14186383	.	-	.	ID=evm.model.c5.1176.exon16;Parent=evm.model.c5.1176
c5	EVM	CDS	14186602	14186714	.	-	1	ID=cds.evm.model.c5.1176;Parent=evm.model.c5.1176
c5	EVM	exon	14186602	14186714	.	-	.	ID=evm.model.c5.1176.exon15;Parent=evm.model.c5.1176
c5	EVM	CDS	14186987	14187204	.	-	0	ID=cds.evm.model.c5.1176;Parent=evm.model.c5.1176
c5	EVM	exon	14186987	14187204	.	-	.	ID=evm.model.c5.1176.exon14;Parent=evm.model.c5.1176
c5	EVM	CDS	14187718	14187909	.	-	0	ID=cds.evm.model.c5.1176;Parent=evm.model.c5.1176
c5	EVM	exon	14187718	14187909	.	-	.	ID=evm.model.c5.1176.exon13;Parent=evm.model.c5.1176
c5	EVM	CDS	14188133	14188332	.	-	2	ID=cds.evm.model.c5.1176;Parent=evm.model.c5.1176
c5	EVM	exon	14188133	14188332	.	-	.	ID=evm.model.c5.1176.exon12;Parent=evm.model.c5.1176
c5	EVM	CDS	14188482	14188576	.	-	1	ID=cds.evm.model.c5.1176;Parent=evm.model.c5.1176
c5	EVM	exon	14188482	14188576	.	-	.	ID=evm.model.c5.1176.exon11;Parent=evm.model.c5.1176
c5	EVM	CDS	14188738	14188853	.	-	0	ID=cds.evm.model.c5.1176;Parent=evm.model.c5.1176
c5	EVM	exon	14188738	14188853	.	-	.	ID=evm.model.c5.1176.exon10;Parent=evm.model.c5.1176
c5	EVM	CDS	14190467	14190565	.	-	0	ID=cds.evm.model.c5.1176;Parent=evm.model.c5.1176
c5	EVM	exon	14190467	14190565	.	-	.	ID=evm.model.c5.1176.exon9;Parent=evm.model.c5.1176
c5	EVM	CDS	14190972	14191121	.	-	0	ID=cds.evm.model.c5.1176;Parent=evm.model.c5.1176
c5	EVM	exon	14190972	14191121	.	-	.	ID=evm.model.c5.1176.exon8;Parent=evm.model.c5.1176
c5	EVM	CDS	14191310	14191468	.	-	0	ID=cds.evm.model.c5.1176;Parent=evm.model.c5.1176
c5	EVM	exon	14191310	14191468	.	-	.	ID=evm.model.c5.1176.exon7;Parent=evm.model.c5.1176
c5	EVM	CDS	14193990	14194181	.	-	0	ID=cds.evm.model.c5.1176;Parent=evm.model.c5.1176
c5	EVM	exon	14193990	14194181	.	-	.	ID=evm.model.c5.1176.exon6;Parent=evm.model.c5.1176
c5	EVM	CDS	14194671	14194847	.	-	0	ID=cds.evm.model.c5.1176;Parent=evm.model.c5.1176
c5	EVM	exon	14194671	14194847	.	-	.	ID=evm.model.c5.1176.exon5;Parent=evm.model.c5.1176
c5	EVM	CDS	14196890	14196997	.	-	0	ID=cds.evm.model.c5.1176;Parent=evm.model.c5.1176
c5	EVM	exon	14196890	14196997	.	-	.	ID=evm.model.c5.1176.exon4;Parent=evm.model.c5.1176
c5	EVM	CDS	14197319	14197474	.	-	0	ID=cds.evm.model.c5.1176;Parent=evm.model.c5.1176
c5	EVM	exon	14197319	14197474	.	-	.	ID=evm.model.c5.1176.exon3;Parent=evm.model.c5.1176
c5	EVM	CDS	14197848	14197974	.	-	1	ID=cds.evm.model.c5.1176;Parent=evm.model.c5.1176
c5	EVM	exon	14197848	14197974	.	-	.	ID=evm.model.c5.1176.exon2;Parent=evm.model.c5.1176
c5	EVM	CDS	14198153	14198373	.	-	0	ID=cds.evm.model.c5.1176;Parent=evm.model.c5.1176
c5	EVM	exon	14198153	14198373	.	-	.	ID=evm.model.c5.1176.exon1;Parent=evm.model.c5.1176
c5	EVM	CDS	14198975	14199493	.	+	0	ID=cds.evm.model.c5.1177;Parent=evm.model.c5.1177
c5	EVM	exon	14198975	14199493	.	+	.	ID=evm.model.c5.1177.exon1;Parent=evm.model.c5.1177
c5	EVM	gene	14198975	14208757	.	+	.	ID=evm.TU.c5.1177;Name=EVM%20prediction%20c5.1177
c5	EVM	mRNA	14198975	14208757	.	+	.	ID=evm.model.c5.1177;Parent=evm.TU.c5.1177;Name=EVM%20prediction%20c5.1177;em_target=27923.ML11491a-PA;em_score=88.6;em_evalue=1.09e-15;em_tcov=15.1;em_OGs=COG0539@1|root,KOG1070@2759|Eukaryota,38CAS@33154|Opisthokonta,3BFBR@33208|Metazoa;em_COG_cat=A;em_desc=maturation of 5.8S rRNA from tricistronic rRNA transcript (SSU-rRNA, 5.8S rRNA, LSU-rRNA);em_max_annot_lvl=33208|Metazoa;em_PFAMs=S1,Suf,TPR_19;em_KEGG_ko=ko:K14792;em_BRITE=ko00000,ko03009;em_Preferred_name=;em_GOs=GO:0000460,GO:0000462,GO:0000466,GO:0003674,GO:0003676,GO:0003723,GO:0005488,GO:0005575,GO:0005622,GO:0005623,GO:0005634,GO:0005730,GO:0006139,GO:0006364,GO:0006396,GO:0006725,GO:0006807,GO:0008150,GO:0008152,GO:0009987,GO:0010467,GO:0016070,GO:0016072,GO:0022613,GO:0030490,GO:0030684,GO:0031974,GO:0031981,GO:0032040,GO:0032991,GO:0034470,GO:0034641,GO:0034660,GO:0042254,GO:0042274,GO:0043170,GO:0043226,GO:0043227,GO:0043228,GO:0043229,GO:0043231,GO:0043232,GO:0043233,GO:0044085,GO:0044237,GO:0044238,GO:0044422,GO:0044424,GO:0044428,GO:0044446,GO:0044464,GO:0046483,GO:0070013,GO:0071704,GO:0071840,GO:0090304,GO:0097159,GO:1901360,GO:1901363,GO:1990904
c5	EVM	CDS	14199642	14199965	.	+	0	ID=cds.evm.model.c5.1177;Parent=evm.model.c5.1177
c5	EVM	exon	14199642	14199965	.	+	.	ID=evm.model.c5.1177.exon2;Parent=evm.model.c5.1177
c5	EVM	CDS	14200069	14200201	.	+	0	ID=cds.evm.model.c5.1177;Parent=evm.model.c5.1177
c5	EVM	exon	14200069	14200201	.	+	.	ID=evm.model.c5.1177.exon3;Parent=evm.model.c5.1177
c5	EVM	CDS	14200419	14200439	.	+	2	ID=cds.evm.model.c5.1177;Parent=evm.model.c5.1177
c5	EVM	exon	14200419	14200439	.	+	.	ID=evm.model.c5.1177.exon4;Parent=evm.model.c5.1177
c5	EVM	CDS	14206473	14206579	.	+	2	ID=cds.evm.model.c5.1177;Parent=evm.model.c5.1177
c5	EVM	exon	14206473	14206579	.	+	.	ID=evm.model.c5.1177.exon5;Parent=evm.model.c5.1177
c5	EVM	CDS	14206683	14206821	.	+	0	ID=cds.evm.model.c5.1177;Parent=evm.model.c5.1177
c5	EVM	exon	14206683	14206821	.	+	.	ID=evm.model.c5.1177.exon6;Parent=evm.model.c5.1177
c5	EVM	CDS	14208630	14208757	.	+	2	ID=cds.evm.model.c5.1177;Parent=evm.model.c5.1177
c5	EVM	exon	14208630	14208757	.	+	.	ID=evm.model.c5.1177.exon7;Parent=evm.model.c5.1177
c5	EVM	CDS	14213658	14214551	.	-	0	ID=cds.evm.model.c5.1178;Parent=evm.model.c5.1178
c5	EVM	gene	14213658	14214551	.	-	.	ID=evm.TU.c5.1178;Name=EVM%20prediction%20c5.1178
c5	EVM	mRNA	14213658	14214551	.	-	.	ID=evm.model.c5.1178;Parent=evm.TU.c5.1178;Name=EVM%20prediction%20c5.1178;em_target=27923.ML080919a-PA;em_score=497.0;em_evalue=1.62e-177;em_tcov=97.7;em_OGs=2CN36@1|root,2QTNN@2759|Eukaryota,38FJC@33154|Opisthokonta,3BM27@33208|Metazoa;em_COG_cat=None;em_desc=None;em_max_annot_lvl=33208|Metazoa;em_Preferred_name=;em_PFAMs=RVT_1
c5	EVM	exon	14213658	14214551	.	-	.	ID=evm.model.c5.1178.exon1;Parent=evm.model.c5.1178
c5	EVM	CDS	14218535	14219305	.	+	0	ID=cds.evm.model.c5.1179;Parent=evm.model.c5.1179
c5	EVM	gene	14218535	14219305	.	+	.	ID=evm.TU.c5.1179;Name=EVM%20prediction%20c5.1179
c5	EVM	mRNA	14218535	14219305	.	+	.	ID=evm.model.c5.1179;Parent=evm.TU.c5.1179;Name=EVM%20prediction%20c5.1179;em_target=27923.ML090119a-PA;em_score=241.0;em_evalue=3.01e-71;em_tcov=21.9;em_OGs=COG0515@1|root,KOG0192@2759|Eukaryota,39BSV@33154|Opisthokonta,3BEC2@33208|Metazoa;em_COG_cat=T;em_desc=MAP kinase kinase kinase activity;em_max_annot_lvl=33208|Metazoa;em_PFAMs=Pkinase_Tyr,SAM_1;em_EC=2.7.11.25;em_KEGG_ko=ko:K04424;em_KEGG_Pathway=ko04010,map04010;em_BRITE=ko00000,ko00001,ko01000,ko01001;em_Preferred_name=
c5	EVM	exon	14218535	14219305	.	+	.	ID=evm.model.c5.1179.exon1;Parent=evm.model.c5.1179
c5	EVM	CDS	14220052	14222538	.	+	0	ID=cds.evm.model.c5.1180;Parent=evm.model.c5.1180
c5	EVM	gene	14220052	14222538	.	+	.	ID=evm.TU.c5.1180;Name=EVM%20prediction%20c5.1180
c5	EVM	mRNA	14220052	14222538	.	+	.	ID=evm.model.c5.1180;Parent=evm.TU.c5.1180;Name=EVM%20prediction%20c5.1180;em_target=27923.ML47941a-PA;em_score=605.0;em_evalue=4.74e-210;em_tcov=100.0;em_OGs=KOG1075@1|root,KOG1075@2759|Eukaryota,3ANHD@33154|Opisthokonta,3C16N@33208|Metazoa;em_COG_cat=S;em_desc=Ribonuclease H protein;em_max_annot_lvl=2759|Eukaryota;em_PFAMs=Exo_endo_phos_2,RVT_1;em_Preferred_name=
c5	EVM	exon	14220052	14222538	.	+	.	ID=evm.model.c5.1180.exon1;Parent=evm.model.c5.1180
c5	EVM	CDS	14223851	14224249	.	+	0	ID=cds.evm.model.c5.1181;Parent=evm.model.c5.1181
c5	EVM	exon	14223851	14224249	.	+	.	ID=evm.model.c5.1181.exon1;Parent=evm.model.c5.1181
c5	EVM	gene	14223851	14234684	.	+	.	ID=evm.TU.c5.1181;Name=EVM%20prediction%20c5.1181
c5	EVM	mRNA	14223851	14234684	.	+	.	ID=evm.model.c5.1181;Parent=evm.TU.c5.1181;Name=EVM%20prediction%20c5.1181;em_target=9305.ENSSHAP00000009802;em_score=68.6;em_evalue=3.38e-09;em_tcov=62.9;em_OGs=KOG3764@1|root,KOG3764@2759|Eukaryota,38H1N@33154|Opisthokonta,3BACG@33208|Metazoa,3CWZQ@33213|Bilateria,48936@7711|Chordata,496DD@7742|Vertebrata,3JD0X@40674|Mammalia,4K3II@9263|Metatheria;em_COG_cat=U;em_desc=Solute carrier family 18, subfamily B, member 1;em_max_annot_lvl=33208|Metazoa;em_Preferred_name=SLC18B1;em_PFAMs=MFS_1;em_GOs=GO:0003674,GO:0005215,GO:0005575,GO:0005623,GO:0005886,GO:0005887,GO:0006810,GO:0008150,GO:0016020,GO:0016021,GO:0022857,GO:0031224,GO:0031226,GO:0044425,GO:0044459,GO:0044464,GO:0051179,GO:0051234,GO:0055085,GO:0071944
c5	EVM	CDS	14228071	14228241	.	+	0	ID=cds.evm.model.c5.1181;Parent=evm.model.c5.1181
c5	EVM	exon	14228071	14228241	.	+	.	ID=evm.model.c5.1181.exon2;Parent=evm.model.c5.1181
c5	EVM	CDS	14228781	14228953	.	+	0	ID=cds.evm.model.c5.1181;Parent=evm.model.c5.1181
c5	EVM	exon	14228781	14228953	.	+	.	ID=evm.model.c5.1181.exon3;Parent=evm.model.c5.1181
c5	EVM	CDS	14232555	14232646	.	+	1	ID=cds.evm.model.c5.1181;Parent=evm.model.c5.1181
c5	EVM	exon	14232555	14232646	.	+	.	ID=evm.model.c5.1181.exon4;Parent=evm.model.c5.1181
c5	EVM	CDS	14232881	14233638	.	+	2	ID=cds.evm.model.c5.1181;Parent=evm.model.c5.1181
c5	EVM	exon	14232881	14233638	.	+	.	ID=evm.model.c5.1181.exon5;Parent=evm.model.c5.1181
c5	EVM	CDS	14233786	14234109	.	+	0	ID=cds.evm.model.c5.1181;Parent=evm.model.c5.1181
c5	EVM	exon	14233786	14234109	.	+	.	ID=evm.model.c5.1181.exon6;Parent=evm.model.c5.1181
c5	EVM	CDS	14234276	14234408	.	+	0	ID=cds.evm.model.c5.1181;Parent=evm.model.c5.1181
c5	EVM	exon	14234276	14234408	.	+	.	ID=evm.model.c5.1181.exon7;Parent=evm.model.c5.1181
c5	EVM	CDS	14234569	14234684	.	+	2	ID=cds.evm.model.c5.1181;Parent=evm.model.c5.1181
c5	EVM	exon	14234569	14234684	.	+	.	ID=evm.model.c5.1181.exon8;Parent=evm.model.c5.1181
c5	EVM	CDS	14237362	14237487	.	-	0	ID=cds.evm.model.c5.1182;Parent=evm.model.c5.1182
c5	EVM	exon	14237362	14237487	.	-	.	ID=evm.model.c5.1182.exon12;Parent=evm.model.c5.1182
c5	EVM	gene	14237362	14241658	.	-	.	ID=evm.TU.c5.1182;Name=EVM%20prediction%20c5.1182
c5	EVM	mRNA	14237362	14241658	.	-	.	ID=evm.model.c5.1182;Parent=evm.TU.c5.1182;Name=EVM%20prediction%20c5.1182;em_target=27923.ML08278a-PA;em_score=775.0;em_evalue=1.16e-283;em_tcov=100.0;em_OGs=KOG3880@1|root,KOG3880@2759|Eukaryota,38FZP@33154|Opisthokonta,3B9AP@33208|Metazoa;em_COG_cat=S;em_desc=lysosomal lumen pH elevation;em_max_annot_lvl=33208|Metazoa;em_Preferred_name=CLN3;em_KEGG_ko=ko:K12389;em_KEGG_Pathway=ko04142,map04142;em_BRITE=ko00000,ko00001;em_PFAMs=CLN3;em_GOs=GO:0000139,GO:0000323,GO:0001505,GO:0001508,GO:0001575,GO:0001932,GO:0001934,GO:0003008,GO:0003674,GO:0005488,GO:0005515,GO:0005575,GO:0005622,GO:0005623,GO:0005634,GO:0005654,GO:0005737,GO:0005739,GO:0005740,GO:0005764,GO:0005765,GO:0005768,GO:0005769,GO:0005770,GO:0005773,GO:0005774,GO:0005776,GO:0005783,GO:0005789,GO:0005794,GO:0005795,GO:0005802,GO:0005886,GO:0005901,GO:0005902,GO:0006082,GO:0006508,GO:0006520,GO:0006629,GO:0006643,GO:0006644,GO:0006664,GO:0006665,GO:0006672,GO:0006677,GO:0006678,GO:0006681,GO:0006684,GO:0006687,GO:0006793,GO:0006796,GO:0006807,GO:0006810,GO:0006811,GO:0006812,GO:0006820,GO:0006865,GO:0006873,GO:0006874,GO:0006875,GO:0006885,GO:0006897,GO:0006898,GO:0006914,GO:0006928,GO:0006950,GO:0006979,GO:0006996,GO:0007010,GO:0007017,GO:0007018,GO:0007033,GO:0007034,GO:0007035,GO:0007040,GO:0007042,GO:0007154,GO:0007165,GO:0007166,GO:0007215,GO:0007275,GO:0007568,GO:0007610,GO:0007611,GO:0007612,GO:0008021,GO:0008104,GO:0008150,GO:0008152,GO:0008306,GO:0008340,GO:0008593,GO:0009056,GO:0009057,GO:0009892,GO:0009893,GO:0009966,GO:0009987,GO:0010259,GO:0010467,GO:0010468,GO:0010562,GO:0010604,GO:0010605,GO:0010646,GO:0010941,GO:0010970,GO:0012505,GO:0015711,GO:0015802,GO:0015809,GO:0015849,GO:0016020,GO:0016021,GO:0016043,GO:0016192,GO:0016236,GO:0016324,GO:0016477,GO:0016485,GO:0019220,GO:0019222,GO:0019374,GO:0019538,GO:0019637,GO:0019725,GO:0019752,GO:0022411,GO:0023051,GO:0023052,GO:0030003,GO:0030004,GO:0030029,GO:0030036,GO:0030133,GO:0030162,GO:0030163,GO:0030176,GO:0030641,GO:0030705,GO:0031090,GO:0031224,GO:0031227,GO:0031253,GO:0031323,GO:0031324,GO:0031325,GO:0031344,GO:0031399,GO:0031401,GO:0031410,GO:0031528,GO:0031966,GO:0031967,GO:0031974,GO:0031975,GO:0031981,GO:0031982,GO:0031984,GO:0032268,GO:0032269,GO:0032270,GO:0032501,GO:0032502,GO:0032872,GO:0032984,GO:0033036,GO:0034613,GO:0034641,GO:0035235,GO:0035751,GO:0035752,GO:0040011,GO:0042133,GO:0042175,GO:0042325,GO:0042327,GO:0042391,GO:0042592,GO:0042981,GO:0042982,GO:0042987,GO:0042995,GO:0043005,GO:0043066,GO:0043067,GO:0043069,GO:0043086,GO:0043170,GO:0043226,GO:0043227,GO:0043229,GO:0043231,GO:0043233,GO:0043408,GO:0043436,GO:0043523,GO:0043524,GO:0043603,GO:0043933,GO:0044087,GO:0044092,GO:0044237,GO:0044238,GO:0044248,GO:0044255,GO:0044281,GO:0044422,GO:0044424,GO:0044425,GO:0044428,GO:0044429,GO:0044431,GO:0044432,GO:0044437,GO:0044444,GO:0044446,GO:0044456,GO:0044459,GO:0044463,GO:0044464,GO:0044853,GO:0045121,GO:0045177,GO:0045202,GO:0045851,GO:0045852,GO:0045861,GO:0045937,GO:0046328,GO:0046662,GO:0046907,GO:0046942,GO:0047496,GO:0048306,GO:0048518,GO:0048519,GO:0048522,GO:0048523,GO:0048583,GO:0048856,GO:0048870,GO:0048878,GO:0050789,GO:0050790,GO:0050794,GO:0050795,GO:0050801,GO:0050877,GO:0050885,GO:0050890,GO:0050896,GO:0050905,GO:0051082,GO:0051128,GO:0051171,GO:0051172,GO:0051173,GO:0051174,GO:0051179,GO:0051234,GO:0051239,GO:0051246,GO:0051247,GO:0051248,GO:0051452,GO:0051453,GO:0051454,GO:0051480,GO:0051489,GO:0051604,GO:0051640,GO:0051641,GO:0051648,GO:0051649,GO:0051650,GO:0051656,GO:0051674,GO:0051716,GO:0055065,GO:0055067,GO:0055074,GO:0055080,GO:0055082,GO:0060255,GO:0060491,GO:0060548,GO:0061024,GO:0061919,GO:0065007,GO:0065008,GO:0065009,GO:0070013,GO:0070302,GO:0070382,GO:0070727,GO:0071702,GO:0071704,GO:0071705,GO:0071840,GO:0071944,GO:0072384,GO:0072503,GO:0072507,GO:0072657,GO:0072659,GO:0080090,GO:0080134,GO:0080135,GO:0080171,GO:0097164,GO:0097352,GO:0097458,GO:0097708,GO:0098588,GO:0098589,GO:0098590,GO:0098657,GO:0098771,GO:0098791,GO:0098793,GO:0098805,GO:0098827,GO:0098852,GO:0098857,GO:0098858,GO:0099111,GO:0099503,GO:0099518,GO:0120025,GO:0120032,GO:0120035,GO:0120038,GO:1901135,GO:1901214,GO:1901215,GO:1901564,GO:1901565,GO:1901575,GO:1902531,GO:1903509,GO:1990778,GO:2000241
c5	EVM	CDS	14237685	14237825	.	-	0	ID=cds.evm.model.c5.1182;Parent=evm.model.c5.1182
c5	EVM	exon	14237685	14237825	.	-	.	ID=evm.model.c5.1182.exon11;Parent=evm.model.c5.1182
c5	EVM	CDS	14237981	14238074	.	-	1	ID=cds.evm.model.c5.1182;Parent=evm.model.c5.1182
c5	EVM	exon	14237981	14238074	.	-	.	ID=evm.model.c5.1182.exon10;Parent=evm.model.c5.1182
c5	EVM	CDS	14238331	14238455	.	-	0	ID=cds.evm.model.c5.1182;Parent=evm.model.c5.1182
c5	EVM	exon	14238331	14238455	.	-	.	ID=evm.model.c5.1182.exon9;Parent=evm.model.c5.1182
c5	EVM	CDS	14238637	14238808	.	-	1	ID=cds.evm.model.c5.1182;Parent=evm.model.c5.1182
c5	EVM	exon	14238637	14238808	.	-	.	ID=evm.model.c5.1182.exon8;Parent=evm.model.c5.1182
c5	EVM	CDS	14238987	14239127	.	-	1	ID=cds.evm.model.c5.1182;Parent=evm.model.c5.1182
c5	EVM	exon	14238987	14239127	.	-	.	ID=evm.model.c5.1182.exon7;Parent=evm.model.c5.1182
c5	EVM	CDS	14239378	14239450	.	-	2	ID=cds.evm.model.c5.1182;Parent=evm.model.c5.1182
c5	EVM	exon	14239378	14239450	.	-	.	ID=evm.model.c5.1182.exon6;Parent=evm.model.c5.1182
c5	EVM	CDS	14239848	14239933	.	-	1	ID=cds.evm.model.c5.1182;Parent=evm.model.c5.1182
c5	EVM	exon	14239848	14239933	.	-	.	ID=evm.model.c5.1182.exon5;Parent=evm.model.c5.1182
c5	EVM	CDS	14240131	14240210	.	-	0	ID=cds.evm.model.c5.1182;Parent=evm.model.c5.1182
c5	EVM	exon	14240131	14240210	.	-	.	ID=evm.model.c5.1182.exon4;Parent=evm.model.c5.1182
c5	EVM	CDS	14240415	14240462	.	-	0	ID=cds.evm.model.c5.1182;Parent=evm.model.c5.1182
c5	EVM	exon	14240415	14240462	.	-	.	ID=evm.model.c5.1182.exon3;Parent=evm.model.c5.1182
c5	EVM	CDS	14240638	14240704	.	-	1	ID=cds.evm.model.c5.1182;Parent=evm.model.c5.1182
c5	EVM	exon	14240638	14240704	.	-	.	ID=evm.model.c5.1182.exon2;Parent=evm.model.c5.1182
c5	EVM	CDS	14241612	14241658	.	-	0	ID=cds.evm.model.c5.1182;Parent=evm.model.c5.1182
c5	EVM	exon	14241612	14241658	.	-	.	ID=evm.model.c5.1182.exon1;Parent=evm.model.c5.1182
c5	EVM	CDS	14250755	14251047	.	+	0	ID=cds.evm.model.c5.1183;Parent=evm.model.c5.1183
c5	EVM	exon	14250755	14251047	.	+	.	ID=evm.model.c5.1183.exon1;Parent=evm.model.c5.1183
c5	EVM	gene	14250755	14258869	.	+	.	ID=evm.TU.c5.1183;Name=EVM%20prediction%20c5.1183
c5	EVM	mRNA	14250755	14258869	.	+	.	ID=evm.model.c5.1183;Parent=evm.TU.c5.1183;Name=EVM%20prediction%20c5.1183
c5	EVM	CDS	14253374	14253455	.	+	1	ID=cds.evm.model.c5.1183;Parent=evm.model.c5.1183
c5	EVM	exon	14253374	14253455	.	+	.	ID=evm.model.c5.1183.exon2;Parent=evm.model.c5.1183
c5	EVM	CDS	14254216	14254421	.	+	0	ID=cds.evm.model.c5.1183;Parent=evm.model.c5.1183
c5	EVM	exon	14254216	14254421	.	+	.	ID=evm.model.c5.1183.exon3;Parent=evm.model.c5.1183
c5	EVM	CDS	14256040	14256157	.	+	1	ID=cds.evm.model.c5.1183;Parent=evm.model.c5.1183
c5	EVM	exon	14256040	14256157	.	+	.	ID=evm.model.c5.1183.exon4;Parent=evm.model.c5.1183
c5	EVM	CDS	14258260	14258385	.	+	0	ID=cds.evm.model.c5.1183;Parent=evm.model.c5.1183
c5	EVM	exon	14258260	14258385	.	+	.	ID=evm.model.c5.1183.exon5;Parent=evm.model.c5.1183
c5	EVM	CDS	14258732	14258869	.	+	0	ID=cds.evm.model.c5.1183;Parent=evm.model.c5.1183
c5	EVM	exon	14258732	14258869	.	+	.	ID=evm.model.c5.1183.exon6;Parent=evm.model.c5.1183
c5	EVM	CDS	14259497	14259599	.	-	1	ID=cds.evm.model.c5.1184;Parent=evm.model.c5.1184
c5	EVM	exon	14259497	14259599	.	-	.	ID=evm.model.c5.1184.exon19;Parent=evm.model.c5.1184
c5	EVM	gene	14259497	14269829	.	-	.	ID=evm.TU.c5.1184;Name=EVM%20prediction%20c5.1184
c5	EVM	mRNA	14259497	14269829	.	-	.	ID=evm.model.c5.1184;Parent=evm.TU.c5.1184;Name=EVM%20prediction%20c5.1184;em_target=27923.ML042115a-PA;em_score=1503.0;em_evalue=0.0;em_tcov=100.0;em_OGs=COG3590@1|root,KOG3624@2759|Eukaryota,38BNF@33154|Opisthokonta,3B9I2@33208|Metazoa;em_COG_cat=E;em_desc=Metalloendopeptidase activity. It is involved in the biological process described with proteolysis;em_max_annot_lvl=33208|Metazoa;em_PFAMs=;em_Preferred_name=
c5	EVM	CDS	14259721	14259854	.	-	0	ID=cds.evm.model.c5.1184;Parent=evm.model.c5.1184
c5	EVM	exon	14259721	14259854	.	-	.	ID=evm.model.c5.1184.exon18;Parent=evm.model.c5.1184
c5	EVM	CDS	14260229	14260306	.	-	0	ID=cds.evm.model.c5.1184;Parent=evm.model.c5.1184
c5	EVM	exon	14260229	14260306	.	-	.	ID=evm.model.c5.1184.exon17;Parent=evm.model.c5.1184
c5	EVM	CDS	14260589	14260728	.	-	2	ID=cds.evm.model.c5.1184;Parent=evm.model.c5.1184
c5	EVM	exon	14260589	14260728	.	-	.	ID=evm.model.c5.1184.exon16;Parent=evm.model.c5.1184
c5	EVM	CDS	14261099	14261277	.	-	1	ID=cds.evm.model.c5.1184;Parent=evm.model.c5.1184
c5	EVM	exon	14261099	14261277	.	-	.	ID=evm.model.c5.1184.exon15;Parent=evm.model.c5.1184
c5	EVM	CDS	14261456	14261565	.	-	0	ID=cds.evm.model.c5.1184;Parent=evm.model.c5.1184
c5	EVM	exon	14261456	14261565	.	-	.	ID=evm.model.c5.1184.exon14;Parent=evm.model.c5.1184
c5	EVM	CDS	14261952	14262140	.	-	0	ID=cds.evm.model.c5.1184;Parent=evm.model.c5.1184
c5	EVM	exon	14261952	14262140	.	-	.	ID=evm.model.c5.1184.exon13;Parent=evm.model.c5.1184
c5	EVM	CDS	14262477	14262588	.	-	1	ID=cds.evm.model.c5.1184;Parent=evm.model.c5.1184
c5	EVM	exon	14262477	14262588	.	-	.	ID=evm.model.c5.1184.exon12;Parent=evm.model.c5.1184
c5	EVM	CDS	14264127	14264225	.	-	1	ID=cds.evm.model.c5.1184;Parent=evm.model.c5.1184
c5	EVM	exon	14264127	14264225	.	-	.	ID=evm.model.c5.1184.exon11;Parent=evm.model.c5.1184
c5	EVM	CDS	14264498	14264628	.	-	0	ID=cds.evm.model.c5.1184;Parent=evm.model.c5.1184
c5	EVM	exon	14264498	14264628	.	-	.	ID=evm.model.c5.1184.exon10;Parent=evm.model.c5.1184
c5	EVM	CDS	14264839	14264925	.	-	0	ID=cds.evm.model.c5.1184;Parent=evm.model.c5.1184
c5	EVM	exon	14264839	14264925	.	-	.	ID=evm.model.c5.1184.exon9;Parent=evm.model.c5.1184
c5	EVM	CDS	14266751	14266873	.	-	0	ID=cds.evm.model.c5.1184;Parent=evm.model.c5.1184
c5	EVM	exon	14266751	14266873	.	-	.	ID=evm.model.c5.1184.exon8;Parent=evm.model.c5.1184
c5	EVM	CDS	14267555	14267620	.	-	0	ID=cds.evm.model.c5.1184;Parent=evm.model.c5.1184
c5	EVM	exon	14267555	14267620	.	-	.	ID=evm.model.c5.1184.exon7;Parent=evm.model.c5.1184
c5	EVM	CDS	14267861	14267992	.	-	0	ID=cds.evm.model.c5.1184;Parent=evm.model.c5.1184
c5	EVM	exon	14267861	14267992	.	-	.	ID=evm.model.c5.1184.exon6;Parent=evm.model.c5.1184
c5	EVM	CDS	14268169	14268327	.	-	0	ID=cds.evm.model.c5.1184;Parent=evm.model.c5.1184
c5	EVM	exon	14268169	14268327	.	-	.	ID=evm.model.c5.1184.exon5;Parent=evm.model.c5.1184
c5	EVM	CDS	14268555	14268669	.	-	1	ID=cds.evm.model.c5.1184;Parent=evm.model.c5.1184
c5	EVM	exon	14268555	14268669	.	-	.	ID=evm.model.c5.1184.exon4;Parent=evm.model.c5.1184
c5	EVM	CDS	14268886	14268965	.	-	0	ID=cds.evm.model.c5.1184;Parent=evm.model.c5.1184
c5	EVM	exon	14268886	14268965	.	-	.	ID=evm.model.c5.1184.exon3;Parent=evm.model.c5.1184
c5	EVM	CDS	14269220	14269319	.	-	1	ID=cds.evm.model.c5.1184;Parent=evm.model.c5.1184
c5	EVM	exon	14269220	14269319	.	-	.	ID=evm.model.c5.1184.exon2;Parent=evm.model.c5.1184
c5	EVM	CDS	14269753	14269829	.	-	0	ID=cds.evm.model.c5.1184;Parent=evm.model.c5.1184
c5	EVM	exon	14269753	14269829	.	-	.	ID=evm.model.c5.1184.exon1;Parent=evm.model.c5.1184
c5	EVM	CDS	14270769	14271211	.	-	2	ID=cds.evm.model.c5.1185;Parent=evm.model.c5.1185
c5	EVM	exon	14270769	14271211	.	-	.	ID=evm.model.c5.1185.exon9;Parent=evm.model.c5.1185
c5	EVM	gene	14270769	14279654	.	-	.	ID=evm.TU.c5.1185;Name=EVM%20prediction%20c5.1185
c5	EVM	mRNA	14270769	14279654	.	-	.	ID=evm.model.c5.1185;Parent=evm.TU.c5.1185;Name=EVM%20prediction%20c5.1185;em_target=27923.ML042114a-PA;em_score=704.0;em_evalue=7.01e-254;em_tcov=100.0;em_OGs=KOG0488@1|root,KOG0488@2759|Eukaryota;em_COG_cat=K;em_desc=sequence-specific DNA binding;em_max_annot_lvl=2759|Eukaryota;em_PFAMs=Homeobox;em_Preferred_name=;em_GOs=;em_KEGG_ko=ko:K15607;em_KEGG_Pathway=ko05202,map05202;em_BRITE=ko00000,ko00001,ko03000
c5	EVM	CDS	14271569	14271644	.	-	0	ID=cds.evm.model.c5.1185;Parent=evm.model.c5.1185
c5	EVM	exon	14271569	14271644	.	-	.	ID=evm.model.c5.1185.exon8;Parent=evm.model.c5.1185
c5	EVM	CDS	14273003	14273089	.	-	0	ID=cds.evm.model.c5.1185;Parent=evm.model.c5.1185
c5	EVM	exon	14273003	14273089	.	-	.	ID=evm.model.c5.1185.exon7;Parent=evm.model.c5.1185
c5	EVM	CDS	14273250	14273335	.	-	2	ID=cds.evm.model.c5.1185;Parent=evm.model.c5.1185
c5	EVM	exon	14273250	14273335	.	-	.	ID=evm.model.c5.1185.exon6;Parent=evm.model.c5.1185
c5	EVM	CDS	14276341	14276502	.	-	2	ID=cds.evm.model.c5.1185;Parent=evm.model.c5.1185
c5	EVM	exon	14276341	14276502	.	-	.	ID=evm.model.c5.1185.exon5;Parent=evm.model.c5.1185
c5	EVM	CDS	14277292	14277475	.	-	0	ID=cds.evm.model.c5.1185;Parent=evm.model.c5.1185
c5	EVM	exon	14277292	14277475	.	-	.	ID=evm.model.c5.1185.exon4;Parent=evm.model.c5.1185
c5	EVM	CDS	14277594	14277719	.	-	0	ID=cds.evm.model.c5.1185;Parent=evm.model.c5.1185
c5	EVM	exon	14277594	14277719	.	-	.	ID=evm.model.c5.1185.exon3;Parent=evm.model.c5.1185
c5	EVM	CDS	14277991	14278096	.	-	1	ID=cds.evm.model.c5.1185;Parent=evm.model.c5.1185
c5	EVM	exon	14277991	14278096	.	-	.	ID=evm.model.c5.1185.exon2;Parent=evm.model.c5.1185
c5	EVM	CDS	14279527	14279654	.	-	0	ID=cds.evm.model.c5.1185;Parent=evm.model.c5.1185
c5	EVM	exon	14279527	14279654	.	-	.	ID=evm.model.c5.1185.exon1;Parent=evm.model.c5.1185
c5	EVM	CDS	14287690	14288001	.	+	0	ID=cds.evm.model.c5.1186;Parent=evm.model.c5.1186
c5	EVM	gene	14287690	14288001	.	+	.	ID=evm.TU.c5.1186;Name=EVM%20prediction%20c5.1186
c5	EVM	mRNA	14287690	14288001	.	+	.	ID=evm.model.c5.1186;Parent=evm.TU.c5.1186;Name=EVM%20prediction%20c5.1186;em_target=27923.ML02241a-PA;em_score=99.8;em_evalue=1.4e-25;em_tcov=38.5;em_OGs=2E7HX@1|root,2SE3R@2759|Eukaryota;em_COG_cat=None;em_desc=None;em_max_annot_lvl=27923.ML02241a-PA|-
c5	EVM	exon	14287690	14288001	.	+	.	ID=evm.model.c5.1186.exon1;Parent=evm.model.c5.1186
c5	EVM	CDS	14290151	14290684	.	+	0	ID=cds.evm.model.c5.1187;Parent=evm.model.c5.1187
c5	EVM	gene	14290151	14290684	.	+	.	ID=evm.TU.c5.1187;Name=EVM%20prediction%20c5.1187
c5	EVM	mRNA	14290151	14290684	.	+	.	ID=evm.model.c5.1187;Parent=evm.TU.c5.1187;Name=EVM%20prediction%20c5.1187;em_target=27923.ML26871a-PA;em_score=117.0;em_evalue=1.13e-30;em_tcov=26.7;em_OGs=KOG1075@1|root,KOG1075@2759|Eukaryota;em_COG_cat=E;em_desc=Ribonuclease H protein;em_max_annot_lvl=2759|Eukaryota;em_PFAMs=Exo_endo_phos_2,RVT_1;em_Preferred_name=
c5	EVM	exon	14290151	14290684	.	+	.	ID=evm.model.c5.1187.exon1;Parent=evm.model.c5.1187
c5	EVM	CDS	14290972	14291403	.	-	0	ID=cds.evm.model.c5.1188;Parent=evm.model.c5.1188
c5	EVM	gene	14290972	14291403	.	-	.	ID=evm.TU.c5.1188;Name=EVM%20prediction%20c5.1188
c5	EVM	mRNA	14290972	14291403	.	-	.	ID=evm.model.c5.1188;Parent=evm.TU.c5.1188;Name=EVM%20prediction%20c5.1188;em_target=27923.ML26871a-PA;em_score=117.0;em_evalue=3.51e-31;em_tcov=26.7;em_OGs=KOG1075@1|root,KOG1075@2759|Eukaryota;em_COG_cat=E;em_desc=Ribonuclease H protein;em_max_annot_lvl=2759|Eukaryota;em_PFAMs=Exo_endo_phos_2,RVT_1;em_Preferred_name=
c5	EVM	exon	14290972	14291403	.	-	.	ID=evm.model.c5.1188.exon1;Parent=evm.model.c5.1188
c5	EVM	CDS	14294310	14294335	.	-	2	ID=cds.evm.model.c5.1189;Parent=evm.model.c5.1189
c5	EVM	exon	14294310	14294335	.	-	.	ID=evm.model.c5.1189.exon8;Parent=evm.model.c5.1189
c5	EVM	gene	14294310	14303865	.	-	.	ID=evm.TU.c5.1189;Name=EVM%20prediction%20c5.1189
c5	EVM	mRNA	14294310	14303865	.	-	.	ID=evm.model.c5.1189;Parent=evm.TU.c5.1189;Name=EVM%20prediction%20c5.1189
c5	EVM	CDS	14296499	14296568	.	-	0	ID=cds.evm.model.c5.1189;Parent=evm.model.c5.1189
c5	EVM	exon	14296499	14296568	.	-	.	ID=evm.model.c5.1189.exon7;Parent=evm.model.c5.1189
c5	EVM	CDS	14297497	14297553	.	-	0	ID=cds.evm.model.c5.1189;Parent=evm.model.c5.1189
c5	EVM	exon	14297497	14297553	.	-	.	ID=evm.model.c5.1189.exon6;Parent=evm.model.c5.1189
c5	EVM	CDS	14297709	14297812	.	-	2	ID=cds.evm.model.c5.1189;Parent=evm.model.c5.1189
c5	EVM	exon	14297709	14297812	.	-	.	ID=evm.model.c5.1189.exon5;Parent=evm.model.c5.1189
c5	EVM	CDS	14302847	14302949	.	-	0	ID=cds.evm.model.c5.1189;Parent=evm.model.c5.1189
c5	EVM	exon	14302847	14302949	.	-	.	ID=evm.model.c5.1189.exon4;Parent=evm.model.c5.1189
c5	EVM	CDS	14303099	14303155	.	-	0	ID=cds.evm.model.c5.1189;Parent=evm.model.c5.1189
c5	EVM	exon	14303099	14303155	.	-	.	ID=evm.model.c5.1189.exon3;Parent=evm.model.c5.1189
c5	EVM	CDS	14303361	14303516	.	-	0	ID=cds.evm.model.c5.1189;Parent=evm.model.c5.1189
c5	EVM	exon	14303361	14303516	.	-	.	ID=evm.model.c5.1189.exon2;Parent=evm.model.c5.1189
c5	EVM	CDS	14303767	14303865	.	-	0	ID=cds.evm.model.c5.1189;Parent=evm.model.c5.1189
c5	EVM	exon	14303767	14303865	.	-	.	ID=evm.model.c5.1189.exon1;Parent=evm.model.c5.1189
c5	EVM	CDS	14304686	14304714	.	-	2	ID=cds.evm.model.c5.1190;Parent=evm.model.c5.1190
c5	EVM	exon	14304686	14304714	.	-	.	ID=evm.model.c5.1190.exon8;Parent=evm.model.c5.1190
c5	EVM	gene	14304686	14310802	.	-	.	ID=evm.TU.c5.1190;Name=EVM%20prediction%20c5.1190
c5	EVM	mRNA	14304686	14310802	.	-	.	ID=evm.model.c5.1190;Parent=evm.TU.c5.1190;Name=EVM%20prediction%20c5.1190
c5	EVM	CDS	14306856	14306876	.	-	2	ID=cds.evm.model.c5.1190;Parent=evm.model.c5.1190
c5	EVM	exon	14306856	14306876	.	-	.	ID=evm.model.c5.1190.exon7;Parent=evm.model.c5.1190
c5	EVM	CDS	14307693	14307981	.	-	0	ID=cds.evm.model.c5.1190;Parent=evm.model.c5.1190
c5	EVM	exon	14307693	14307981	.	-	.	ID=evm.model.c5.1190.exon6;Parent=evm.model.c5.1190
c5	EVM	CDS	14308500	14308568	.	-	0	ID=cds.evm.model.c5.1190;Parent=evm.model.c5.1190
c5	EVM	exon	14308500	14308568	.	-	.	ID=evm.model.c5.1190.exon5;Parent=evm.model.c5.1190
c5	EVM	CDS	14308791	14308979	.	-	0	ID=cds.evm.model.c5.1190;Parent=evm.model.c5.1190
c5	EVM	exon	14308791	14308979	.	-	.	ID=evm.model.c5.1190.exon4;Parent=evm.model.c5.1190
c5	EVM	CDS	14309631	14309687	.	-	0	ID=cds.evm.model.c5.1190;Parent=evm.model.c5.1190
c5	EVM	exon	14309631	14309687	.	-	.	ID=evm.model.c5.1190.exon3;Parent=evm.model.c5.1190
c5	EVM	CDS	14310086	14310220	.	-	0	ID=cds.evm.model.c5.1190;Parent=evm.model.c5.1190
c5	EVM	exon	14310086	14310220	.	-	.	ID=evm.model.c5.1190.exon2;Parent=evm.model.c5.1190
c5	EVM	CDS	14310698	14310802	.	-	0	ID=cds.evm.model.c5.1190;Parent=evm.model.c5.1190
c5	EVM	exon	14310698	14310802	.	-	.	ID=evm.model.c5.1190.exon1;Parent=evm.model.c5.1190
c5	EVM	CDS	14316521	14317342	.	-	0	ID=cds.evm.model.c5.1191;Parent=evm.model.c5.1191
c5	EVM	gene	14316521	14317342	.	-	.	ID=evm.TU.c5.1191;Name=EVM%20prediction%20c5.1191
c5	EVM	mRNA	14316521	14317342	.	-	.	ID=evm.model.c5.1191;Parent=evm.TU.c5.1191;Name=EVM%20prediction%20c5.1191;em_target=27923.ML1541131a-PA;em_score=395.0;em_evalue=1.28e-127;em_tcov=24.4;em_OGs=KOG1075@1|root,KOG1075@2759|Eukaryota,3AB3G@33154|Opisthokonta,3BQKC@33208|Metazoa;em_COG_cat=O;em_desc=Reverse transcriptase (RNA-dependent DNA polymerase);em_max_annot_lvl=33154|Opisthokonta;em_PFAMs=2OG-FeII_Oxy_2,RVT_1;em_Preferred_name=
c5	EVM	exon	14316521	14317342	.	-	.	ID=evm.model.c5.1191.exon1;Parent=evm.model.c5.1191
c5	EVM	CDS	14318194	14318532	.	-	0	ID=cds.evm.model.c5.1192;Parent=evm.model.c5.1192
c5	EVM	gene	14318194	14318532	.	-	.	ID=evm.TU.c5.1192;Name=EVM%20prediction%20c5.1192
c5	EVM	mRNA	14318194	14318532	.	-	.	ID=evm.model.c5.1192;Parent=evm.TU.c5.1192;Name=EVM%20prediction%20c5.1192
c5	EVM	exon	14318194	14318532	.	-	.	ID=evm.model.c5.1192.exon1;Parent=evm.model.c5.1192
c5	EVM	CDS	14319983	14320665	.	+	0	ID=cds.evm.model.c5.1193;Parent=evm.model.c5.1193
c5	EVM	exon	14319983	14320665	.	+	.	ID=evm.model.c5.1193.exon1;Parent=evm.model.c5.1193
c5	EVM	gene	14319983	14322412	.	+	.	ID=evm.TU.c5.1193;Name=EVM%20prediction%20c5.1193
c5	EVM	mRNA	14319983	14322412	.	+	.	ID=evm.model.c5.1193;Parent=evm.TU.c5.1193;Name=EVM%20prediction%20c5.1193;em_target=27923.ML04219a-PA;em_score=806.0;em_evalue=1.71e-295;em_tcov=100.0;em_OGs=KOG3789@1|root,KOG3789@2759|Eukaryota,38GUP@33154|Opisthokonta,3BAP4@33208|Metazoa;em_COG_cat=P;em_desc=cellular response to nitrogen levels;em_max_annot_lvl=33208|Metazoa;em_Preferred_name=NPRL2;em_KEGG_ko=ko:K20405;em_KEGG_Pathway=ko04150,map04150;em_BRITE=ko00000,ko00001;em_PFAMs=NPR2;em_GOs=GO:0000003,GO:0000323,GO:0003006,GO:0003674,GO:0003824,GO:0004672,GO:0005488,GO:0005515,GO:0005575,GO:0005622,GO:0005623,GO:0005634,GO:0005737,GO:0005764,GO:0005765,GO:0005767,GO:0005773,GO:0005774,GO:0005776,GO:0006464,GO:0006468,GO:0006793,GO:0006796,GO:0006807,GO:0006950,GO:0006995,GO:0007154,GO:0007165,GO:0007276,GO:0007281,GO:0007292,GO:0007293,GO:0008150,GO:0008152,GO:0008361,GO:0009267,GO:0009605,GO:0009653,GO:0009892,GO:0009893,GO:0009894,GO:0009895,GO:0009896,GO:0009966,GO:0009968,GO:0009987,GO:0009991,GO:0010506,GO:0010507,GO:0010508,GO:0010563,GO:0010646,GO:0010648,GO:0010896,GO:0010898,GO:0016020,GO:0016043,GO:0016241,GO:0016242,GO:0016301,GO:0016310,GO:0016740,GO:0016772,GO:0016773,GO:0019216,GO:0019220,GO:0019222,GO:0019538,GO:0019953,GO:0022412,GO:0022414,GO:0023051,GO:0023052,GO:0023057,GO:0030154,GO:0031090,GO:0031323,GO:0031324,GO:0031325,GO:0031329,GO:0031330,GO:0031331,GO:0031667,GO:0031668,GO:0031669,GO:0031929,GO:0032006,GO:0032007,GO:0032501,GO:0032502,GO:0032504,GO:0032535,GO:0032991,GO:0033043,GO:0033554,GO:0033673,GO:0034198,GO:0035556,GO:0035859,GO:0036211,GO:0038202,GO:0042325,GO:0042326,GO:0042594,GO:0043086,GO:0043170,GO:0043226,GO:0043227,GO:0043229,GO:0043231,GO:0043412,GO:0043549,GO:0043562,GO:0044087,GO:0044088,GO:0044092,GO:0044237,GO:0044238,GO:0044260,GO:0044267,GO:0044422,GO:0044424,GO:0044437,GO:0044444,GO:0044446,GO:0044464,GO:0044703,GO:0044754,GO:0045792,GO:0045834,GO:0045936,GO:0048468,GO:0048477,GO:0048518,GO:0048519,GO:0048522,GO:0048523,GO:0048583,GO:0048585,GO:0048609,GO:0048646,GO:0048856,GO:0048869,GO:0050789,GO:0050790,GO:0050794,GO:0050896,GO:0050994,GO:0050996,GO:0051128,GO:0051174,GO:0051338,GO:0051348,GO:0051704,GO:0051716,GO:0065007,GO:0065008,GO:0065009,GO:0071496,GO:0071704,GO:0071840,GO:0080090,GO:0090066,GO:0090207,GO:0090208,GO:0098588,GO:0098805,GO:0098852,GO:0140096,GO:1901564,GO:1902115,GO:1902531,GO:1902532,GO:1903432,GO:1904262,GO:1904766,GO:1990130,GO:1990928,GO:2000785
c5	EVM	CDS	14321848	14322412	.	+	1	ID=cds.evm.model.c5.1193;Parent=evm.model.c5.1193
c5	EVM	exon	14321848	14322412	.	+	.	ID=evm.model.c5.1193.exon2;Parent=evm.model.c5.1193
c5	EVM	CDS	14323880	14325547	.	+	0	ID=cds.evm.model.c5.1194;Parent=evm.model.c5.1194
c5	EVM	gene	14323880	14325547	.	+	.	ID=evm.TU.c5.1194;Name=EVM%20prediction%20c5.1194
c5	EVM	mRNA	14323880	14325547	.	+	.	ID=evm.model.c5.1194;Parent=evm.TU.c5.1194;Name=EVM%20prediction%20c5.1194;em_target=27923.ML04218a-PA;em_score=1139.0;em_evalue=0.0;em_tcov=100.0;em_OGs=KOG1089@1|root,KOG1089@2759|Eukaryota,38D7K@33154|Opisthokonta,3BAE3@33208|Metazoa;em_COG_cat=U;em_desc=Belongs to the protein-tyrosine phosphatase family. Non-receptor class myotubularin subfamily;em_max_annot_lvl=33208|Metazoa;em_Preferred_name=MTMR6;em_EC=3.1.3.64,3.1.3.95;em_KEGG_ko=ko:K18083;em_KEGG_Pathway=ko00562,ko01100,ko04070,ko04138,map00562,map01100,map04070,map04138;em_BRITE=ko00000,ko00001,ko01000,ko01009;em_PFAMs=FYVE,Myotub-related;em_GOs=GO:0000165,GO:0000187,GO:0000278,GO:0001568,GO:0001932,GO:0001934,GO:0001944,GO:0002119,GO:0002164,GO:0003674,GO:0003824,GO:0004438,GO:0004672,GO:0004708,GO:0004712,GO:0004721,GO:0004722,GO:0004725,GO:0005215,GO:0005216,GO:0005227,GO:0005261,GO:0005267,GO:0005488,GO:0005515,GO:0005575,GO:0005622,GO:0005623,GO:0005634,GO:0005635,GO:0005737,GO:0005829,GO:0005886,GO:0005975,GO:0006066,GO:0006464,GO:0006468,GO:0006470,GO:0006629,GO:0006644,GO:0006650,GO:0006661,GO:0006793,GO:0006796,GO:0006807,GO:0006810,GO:0006811,GO:0006812,GO:0006813,GO:0006897,GO:0006907,GO:0007049,GO:0007154,GO:0007165,GO:0007275,GO:0008138,GO:0008150,GO:0008152,GO:0008324,GO:0008610,GO:0008654,GO:0009056,GO:0009058,GO:0009791,GO:0009892,GO:0009893,GO:0009894,GO:0009895,GO:0009966,GO:0009967,GO:0009987,GO:0010506,GO:0010507,GO:0010562,GO:0010604,GO:0010646,GO:0010647,GO:0012505,GO:0014065,GO:0015075,GO:0015077,GO:0015079,GO:0015267,GO:0015269,GO:0015318,GO:0015672,GO:0016020,GO:0016192,GO:0016301,GO:0016310,GO:0016311,GO:0016312,GO:0016324,GO:0016740,GO:0016772,GO:0016773,GO:0016787,GO:0016788,GO:0016791,GO:0019220,GO:0019222,GO:0019538,GO:0019637,GO:0019751,GO:0019899,GO:0019902,GO:0022803,GO:0022836,GO:0022838,GO:0022839,GO:0022857,GO:0022890,GO:0023014,GO:0023051,GO:0023052,GO:0023056,GO:0030001,GO:0030111,GO:0030258,GO:0030334,GO:0031323,GO:0031324,GO:0031325,GO:0031329,GO:0031330,GO:0031399,GO:0031401,GO:0031967,GO:0031975,GO:0032147,GO:0032268,GO:0032270,GO:0032501,GO:0032502,GO:0032879,GO:0032991,GO:0033674,GO:0034220,GO:0034593,GO:0035335,GO:0035556,GO:0036211,GO:0040012,GO:0042325,GO:0042327,GO:0042578,GO:0043085,GO:0043170,GO:0043226,GO:0043227,GO:0043229,GO:0043231,GO:0043405,GO:0043406,GO:0043408,GO:0043410,GO:0043412,GO:0043549,GO:0043647,GO:0044093,GO:0044237,GO:0044238,GO:0044249,GO:0044255,GO:0044260,GO:0044262,GO:0044267,GO:0044281,GO:0044282,GO:0044422,GO:0044424,GO:0044425,GO:0044428,GO:0044444,GO:0044446,GO:0044459,GO:0044464,GO:0045017,GO:0045177,GO:0045859,GO:0045860,GO:0045937,GO:0046164,GO:0046174,GO:0046434,GO:0046474,GO:0046486,GO:0046488,GO:0046838,GO:0046839,GO:0046855,GO:0046856,GO:0046873,GO:0048015,GO:0048017,GO:0048518,GO:0048519,GO:0048522,GO:0048523,GO:0048583,GO:0048584,GO:0048731,GO:0048856,GO:0050789,GO:0050790,GO:0050794,GO:0050896,GO:0051171,GO:0051173,GO:0051174,GO:0051179,GO:0051234,GO:0051246,GO:0051247,GO:0051270,GO:0051338,GO:0051347,GO:0051716,GO:0052629,GO:0052744,GO:0052745,GO:0052866,GO:0055085,GO:0060255,GO:0065007,GO:0065009,GO:0071545,GO:0071704,GO:0071804,GO:0071805,GO:0071900,GO:0071902,GO:0071944,GO:0072358,GO:0072359,GO:0080090,GO:0090407,GO:0098590,GO:0098655,GO:0098657,GO:0098660,GO:0098662,GO:0106018,GO:0140096,GO:1901564,GO:1901575,GO:1901576,GO:1901615,GO:1901616,GO:1902531,GO:1902533,GO:2000145
c5	EVM	exon	14323880	14325547	.	+	.	ID=evm.model.c5.1194.exon1;Parent=evm.model.c5.1194
c5	EVM	CDS	14326018	14326824	.	+	0	ID=cds.evm.model.c5.1195;Parent=evm.model.c5.1195
c5	EVM	gene	14326018	14326824	.	+	.	ID=evm.TU.c5.1195;Name=EVM%20prediction%20c5.1195
c5	EVM	mRNA	14326018	14326824	.	+	.	ID=evm.model.c5.1195;Parent=evm.TU.c5.1195;Name=EVM%20prediction%20c5.1195;em_target=27923.ML04217a-PA;em_score=526.0;em_evalue=1.83e-189;em_tcov=100.0;em_OGs=KOG2967@1|root,KOG2967@2759|Eukaryota,38TR2@33154|Opisthokonta,3BKP4@33208|Metazoa;em_COG_cat=J;em_desc=tRNA (guanine(9)-N(1))-methyltransferase activity;em_max_annot_lvl=33208|Metazoa;em_Preferred_name=TRMT10B;em_EC=1.3.1.88,2.1.1.221;em_KEGG_ko=ko:K05542,ko:K15445;em_BRITE=ko00000,ko01000,ko03016;em_PFAMs=tRNA_m1G_MT;em_GOs=GO:0001510,GO:0003674,GO:0003824,GO:0005575,GO:0005622,GO:0005623,GO:0005737,GO:0005829,GO:0006139,GO:0006396,GO:0006399,GO:0006400,GO:0006725,GO:0006807,GO:0008033,GO:0008150,GO:0008152,GO:0008168,GO:0008173,GO:0008175,GO:0008757,GO:0009019,GO:0009451,GO:0009987,GO:0010467,GO:0016070,GO:0016423,GO:0016740,GO:0016741,GO:0030488,GO:0032259,GO:0034470,GO:0034641,GO:0034660,GO:0043170,GO:0043412,GO:0043414,GO:0044237,GO:0044238,GO:0044260,GO:0044424,GO:0044444,GO:0044464,GO:0046483,GO:0071704,GO:0090304,GO:0140098,GO:0140101,GO:1901360
c5	EVM	exon	14326018	14326824	.	+	.	ID=evm.model.c5.1195.exon1;Parent=evm.model.c5.1195
c5	EVM	CDS	14327151	14327213	.	+	0	ID=cds.evm.model.c5.1196;Parent=evm.model.c5.1196
c5	EVM	exon	14327151	14327213	.	+	.	ID=evm.model.c5.1196.exon1;Parent=evm.model.c5.1196
c5	EVM	gene	14327151	14329854	.	+	.	ID=evm.TU.c5.1196;Name=EVM%20prediction%20c5.1196
c5	EVM	mRNA	14327151	14329854	.	+	.	ID=evm.model.c5.1196;Parent=evm.TU.c5.1196;Name=EVM%20prediction%20c5.1196;em_target=27923.ML04216a-PA;em_score=857.0;em_evalue=1.15e-314;em_tcov=100.0;em_OGs=COG0554@1|root,KOG0726@2759|Eukaryota,38B4Z@33154|Opisthokonta,3BD3V@33208|Metazoa;em_COG_cat=O;em_desc=proteasome-activating ATPase activity;em_max_annot_lvl=33208|Metazoa;em_Preferred_name=PSMC1;em_KEGG_ko=ko:K03062;em_KEGG_Pathway=ko03050,ko05165,ko05169,ko05203,map03050,map05165,map05169,map05203;em_KEGG_Module=M00341;em_BRITE=ko00000,ko00001,ko00002,ko03051;em_PFAMs=AAA;em_GOs=GO:0000502,GO:0003674,GO:0003824,GO:0005488,GO:0005515,GO:0005575,GO:0005622,GO:0005623,GO:0005634,GO:0005654,GO:0005737,GO:0005829,GO:0005838,GO:0006355,GO:0006357,GO:0006457,GO:0006464,GO:0006508,GO:0006511,GO:0006807,GO:0006950,GO:0008134,GO:0008150,GO:0008152,GO:0008540,GO:0009056,GO:0009057,GO:0009889,GO:0009891,GO:0009893,GO:0009894,GO:0009896,GO:0009987,GO:0010033,GO:0010243,GO:0010468,GO:0010498,GO:0010556,GO:0010557,GO:0010604,GO:0010628,GO:0010941,GO:0016462,GO:0016579,GO:0016787,GO:0016817,GO:0016818,GO:0016887,GO:0017025,GO:0017111,GO:0019219,GO:0019222,GO:0019538,GO:0019941,GO:0022624,GO:0030162,GO:0030163,GO:0030433,GO:0031323,GO:0031325,GO:0031326,GO:0031328,GO:0031329,GO:0031331,GO:0031334,GO:0031595,GO:0031597,GO:0031974,GO:0031981,GO:0032268,GO:0032270,GO:0032991,GO:0033554,GO:0034976,GO:0036211,GO:0036402,GO:0036503,GO:0042176,GO:0042221,GO:0042623,GO:0043161,GO:0043170,GO:0043226,GO:0043227,GO:0043229,GO:0043231,GO:0043233,GO:0043254,GO:0043412,GO:0043632,GO:0043687,GO:0044087,GO:0044089,GO:0044237,GO:0044238,GO:0044248,GO:0044257,GO:0044260,GO:0044265,GO:0044267,GO:0044422,GO:0044424,GO:0044428,GO:0044444,GO:0044445,GO:0044446,GO:0044464,GO:0045732,GO:0045862,GO:0045893,GO:0045898,GO:0045899,GO:0045935,GO:0045944,GO:0048518,GO:0048519,GO:0048522,GO:0048523,GO:0050789,GO:0050794,GO:0050896,GO:0051128,GO:0051130,GO:0051171,GO:0051173,GO:0051246,GO:0051247,GO:0051252,GO:0051254,GO:0051603,GO:0051716,GO:0060255,GO:0060260,GO:0060261,GO:0060548,GO:0061136,GO:0065007,GO:0070013,GO:0070646,GO:0070647,GO:0071704,GO:0080090,GO:1901214,GO:1901215,GO:1901564,GO:1901565,GO:1901575,GO:1901698,GO:1901800,GO:1902494,GO:1902680,GO:1903050,GO:1903052,GO:1903362,GO:1903364,GO:1903506,GO:1903508,GO:1905368,GO:1905369,GO:2000112,GO:2000142,GO:2000144,GO:2001141
c5	EVM	CDS	14327317	14327538	.	+	0	ID=cds.evm.model.c5.1196;Parent=evm.model.c5.1196
c5	EVM	exon	14327317	14327538	.	+	.	ID=evm.model.c5.1196.exon2;Parent=evm.model.c5.1196
c5	EVM	CDS	14327681	14327866	.	+	0	ID=cds.evm.model.c5.1196;Parent=evm.model.c5.1196
c5	EVM	exon	14327681	14327866	.	+	.	ID=evm.model.c5.1196.exon3;Parent=evm.model.c5.1196
c5	EVM	CDS	14328162	14328387	.	+	0	ID=cds.evm.model.c5.1196;Parent=evm.model.c5.1196
c5	EVM	exon	14328162	14328387	.	+	.	ID=evm.model.c5.1196.exon4;Parent=evm.model.c5.1196
c5	EVM	CDS	14328556	14328726	.	+	2	ID=cds.evm.model.c5.1196;Parent=evm.model.c5.1196
c5	EVM	exon	14328556	14328726	.	+	.	ID=evm.model.c5.1196.exon5;Parent=evm.model.c5.1196
c5	EVM	CDS	14328885	14329055	.	+	2	ID=cds.evm.model.c5.1196;Parent=evm.model.c5.1196
c5	EVM	exon	14328885	14329055	.	+	.	ID=evm.model.c5.1196.exon6;Parent=evm.model.c5.1196
c5	EVM	CDS	14329423	14329577	.	+	2	ID=cds.evm.model.c5.1196;Parent=evm.model.c5.1196
c5	EVM	exon	14329423	14329577	.	+	.	ID=evm.model.c5.1196.exon7;Parent=evm.model.c5.1196
c5	EVM	CDS	14329720	14329854	.	+	0	ID=cds.evm.model.c5.1196;Parent=evm.model.c5.1196
c5	EVM	exon	14329720	14329854	.	+	.	ID=evm.model.c5.1196.exon8;Parent=evm.model.c5.1196
c5	EVM	CDS	14332077	14332234	.	+	0	ID=cds.evm.model.c5.1197;Parent=evm.model.c5.1197
c5	EVM	exon	14332077	14332234	.	+	.	ID=evm.model.c5.1197.exon1;Parent=evm.model.c5.1197
c5	EVM	gene	14332077	14342645	.	+	.	ID=evm.TU.c5.1197;Name=EVM%20prediction%20c5.1197
c5	EVM	mRNA	14332077	14342645	.	+	.	ID=evm.model.c5.1197;Parent=evm.TU.c5.1197;Name=EVM%20prediction%20c5.1197;em_target=27923.ML04215a-PA;em_score=1266.0;em_evalue=0.0;em_tcov=100.0;em_OGs=COG5369@1|root,KOG1293@2759|Eukaryota,39RB3@33154|Opisthokonta,3BERT@33208|Metazoa;em_COG_cat=O;em_desc=Armadillo/beta-catenin-like repeats;em_max_annot_lvl=33208|Metazoa;em_Preferred_name=ARMC8;em_PFAMs=Arm,HEAT;em_GOs=GO:0001775,GO:0002252,GO:0002263,GO:0002274,GO:0002275,GO:0002283,GO:0002366,GO:0002376,GO:0002443,GO:0002444,GO:0002446,GO:0005575,GO:0005576,GO:0005622,GO:0005623,GO:0005737,GO:0006810,GO:0006887,GO:0006955,GO:0008150,GO:0009987,GO:0012505,GO:0016192,GO:0030141,GO:0031410,GO:0031974,GO:0031982,GO:0031983,GO:0032940,GO:0034774,GO:0035580,GO:0036230,GO:0042119,GO:0042581,GO:0043226,GO:0043227,GO:0043229,GO:0043233,GO:0043299,GO:0043312,GO:0044422,GO:0044424,GO:0044433,GO:0044444,GO:0044446,GO:0044464,GO:0045055,GO:0045321,GO:0046903,GO:0050896,GO:0051179,GO:0051234,GO:0060205,GO:0070013,GO:0070820,GO:0097708,GO:0099503,GO:1904724
c5	EVM	CDS	14332492	14332556	.	+	1	ID=cds.evm.model.c5.1197;Parent=evm.model.c5.1197
c5	EVM	exon	14332492	14332556	.	+	.	ID=evm.model.c5.1197.exon2;Parent=evm.model.c5.1197
c5	EVM	CDS	14335348	14336276	.	+	2	ID=cds.evm.model.c5.1197;Parent=evm.model.c5.1197
c5	EVM	exon	14335348	14336276	.	+	.	ID=evm.model.c5.1197.exon3;Parent=evm.model.c5.1197
c5	EVM	CDS	14336459	14336644	.	+	0	ID=cds.evm.model.c5.1197;Parent=evm.model.c5.1197
c5	EVM	exon	14336459	14336644	.	+	.	ID=evm.model.c5.1197.exon4;Parent=evm.model.c5.1197
c5	EVM	CDS	14336911	14337060	.	+	0	ID=cds.evm.model.c5.1197;Parent=evm.model.c5.1197
c5	EVM	exon	14336911	14337060	.	+	.	ID=evm.model.c5.1197.exon5;Parent=evm.model.c5.1197
c5	EVM	CDS	14337362	14337471	.	+	0	ID=cds.evm.model.c5.1197;Parent=evm.model.c5.1197
c5	EVM	exon	14337362	14337471	.	+	.	ID=evm.model.c5.1197.exon6;Parent=evm.model.c5.1197
c5	EVM	CDS	14337603	14337813	.	+	1	ID=cds.evm.model.c5.1197;Parent=evm.model.c5.1197
c5	EVM	exon	14337603	14337813	.	+	.	ID=evm.model.c5.1197.exon7;Parent=evm.model.c5.1197
c5	EVM	CDS	14342475	14342645	.	+	0	ID=cds.evm.model.c5.1197;Parent=evm.model.c5.1197
c5	EVM	exon	14342475	14342645	.	+	.	ID=evm.model.c5.1197.exon8;Parent=evm.model.c5.1197
c5	EVM	CDS	14343935	14344025	.	+	0	ID=cds.evm.model.c5.1198;Parent=evm.model.c5.1198
c5	EVM	exon	14343935	14344025	.	+	.	ID=evm.model.c5.1198.exon1;Parent=evm.model.c5.1198
c5	EVM	gene	14343935	14348856	.	+	.	ID=evm.TU.c5.1198;Name=EVM%20prediction%20c5.1198
c5	EVM	mRNA	14343935	14348856	.	+	.	ID=evm.model.c5.1198;Parent=evm.TU.c5.1198;Name=EVM%20prediction%20c5.1198;em_target=27923.ML04214a-PA;em_score=508.0;em_evalue=1.19e-179;em_tcov=60.2;em_OGs=KOG2345@1|root,KOG2345@2759|Eukaryota,39IAX@33154|Opisthokonta,3BEJM@33208|Metazoa;em_COG_cat=T;em_desc=protein kinase activity;em_max_annot_lvl=33208|Metazoa;em_Preferred_name=STK16;em_EC=2.7.11.1;em_KEGG_ko=ko:K08856;em_BRITE=ko00000,ko01000,ko01001;em_PFAMs=Pkinase;em_GOs=GO:0000981,GO:0000982,GO:0001077,GO:0001228,GO:0003674,GO:0003700,GO:0003824,GO:0004672,GO:0004674,GO:0005575,GO:0005622,GO:0005623,GO:0005737,GO:0005798,GO:0005829,GO:0006139,GO:0006351,GO:0006355,GO:0006357,GO:0006366,GO:0006464,GO:0006468,GO:0006725,GO:0006793,GO:0006796,GO:0006807,GO:0008150,GO:0008152,GO:0008361,GO:0009058,GO:0009059,GO:0009719,GO:0009889,GO:0009891,GO:0009893,GO:0009987,GO:0010033,GO:0010467,GO:0010468,GO:0010556,GO:0010557,GO:0010604,GO:0010628,GO:0016043,GO:0016070,GO:0016301,GO:0016310,GO:0016740,GO:0016772,GO:0016773,GO:0018130,GO:0019219,GO:0019222,GO:0019438,GO:0019538,GO:0031323,GO:0031325,GO:0031326,GO:0031328,GO:0031410,GO:0031982,GO:0032535,GO:0032774,GO:0034641,GO:0034645,GO:0034654,GO:0036211,GO:0042221,GO:0043170,GO:0043226,GO:0043227,GO:0043229,GO:0043412,GO:0044237,GO:0044238,GO:0044249,GO:0044260,GO:0044267,GO:0044271,GO:0044424,GO:0044444,GO:0044464,GO:0045793,GO:0045893,GO:0045935,GO:0045944,GO:0046483,GO:0046777,GO:0048518,GO:0048522,GO:0050789,GO:0050794,GO:0050896,GO:0051171,GO:0051173,GO:0051252,GO:0051254,GO:0051716,GO:0060255,GO:0065007,GO:0065008,GO:0070848,GO:0070887,GO:0071310,GO:0071363,GO:0071495,GO:0071559,GO:0071560,GO:0071704,GO:0071840,GO:0080090,GO:0090066,GO:0090304,GO:0097659,GO:0097708,GO:0140096,GO:0140110,GO:1901360,GO:1901362,GO:1901564,GO:1901576,GO:1902680,GO:1903506,GO:1903508,GO:2000112,GO:2001141
c5	EVM	CDS	14344216	14344268	.	+	2	ID=cds.evm.model.c5.1198;Parent=evm.model.c5.1198
c5	EVM	exon	14344216	14344268	.	+	.	ID=evm.model.c5.1198.exon2;Parent=evm.model.c5.1198
c5	EVM	CDS	14344447	14344611	.	+	0	ID=cds.evm.model.c5.1198;Parent=evm.model.c5.1198
c5	EVM	exon	14344447	14344611	.	+	.	ID=evm.model.c5.1198.exon3;Parent=evm.model.c5.1198
c5	EVM	CDS	14344789	14344932	.	+	0	ID=cds.evm.model.c5.1198;Parent=evm.model.c5.1198
c5	EVM	exon	14344789	14344932	.	+	.	ID=evm.model.c5.1198.exon4;Parent=evm.model.c5.1198
c5	EVM	CDS	14345434	14345598	.	+	0	ID=cds.evm.model.c5.1198;Parent=evm.model.c5.1198
c5	EVM	exon	14345434	14345598	.	+	.	ID=evm.model.c5.1198.exon5;Parent=evm.model.c5.1198
c5	EVM	CDS	14348184	14348259	.	+	0	ID=cds.evm.model.c5.1198;Parent=evm.model.c5.1198
c5	EVM	exon	14348184	14348259	.	+	.	ID=evm.model.c5.1198.exon6;Parent=evm.model.c5.1198
c5	EVM	CDS	14348425	14348491	.	+	2	ID=cds.evm.model.c5.1198;Parent=evm.model.c5.1198
c5	EVM	exon	14348425	14348491	.	+	.	ID=evm.model.c5.1198.exon7;Parent=evm.model.c5.1198
c5	EVM	CDS	14348739	14348856	.	+	1	ID=cds.evm.model.c5.1198;Parent=evm.model.c5.1198
c5	EVM	exon	14348739	14348856	.	+	.	ID=evm.model.c5.1198.exon8;Parent=evm.model.c5.1198
c5	EVM	CDS	14350598	14350870	.	+	0	ID=cds.evm.model.c5.1199;Parent=evm.model.c5.1199
c5	EVM	gene	14350598	14350870	.	+	.	ID=evm.TU.c5.1199;Name=EVM%20prediction%20c5.1199
c5	EVM	mRNA	14350598	14350870	.	+	.	ID=evm.model.c5.1199;Parent=evm.TU.c5.1199;Name=EVM%20prediction%20c5.1199
c5	EVM	exon	14350598	14350870	.	+	.	ID=evm.model.c5.1199.exon1;Parent=evm.model.c5.1199
c5	EVM	CDS	14362860	14362865	.	+	0	ID=cds.evm.model.c5.1200;Parent=evm.model.c5.1200
c5	EVM	exon	14362860	14362865	.	+	.	ID=evm.model.c5.1200.exon1;Parent=evm.model.c5.1200
c5	EVM	gene	14362860	14391469	.	+	.	ID=evm.TU.c5.1200;Name=EVM%20prediction%20c5.1200
c5	EVM	mRNA	14362860	14391469	.	+	.	ID=evm.model.c5.1200;Parent=evm.TU.c5.1200;Name=EVM%20prediction%20c5.1200;em_target=27923.ML04212a-PA;em_score=1668.0;em_evalue=0.0;em_tcov=100.0;em_OGs=COG5560@1|root,KOG1870@2759|Eukaryota,38FGF@33154|Opisthokonta,3BCZZ@33208|Metazoa;em_COG_cat=O;em_desc=Belongs to the peptidase C19 family;em_max_annot_lvl=33208|Metazoa;em_Preferred_name=USP15;em_EC=3.4.19.12;em_KEGG_ko=ko:K11835,ko:K21343;em_BRITE=ko00000,ko00001,ko01000,ko01002,ko04121,ko04131;em_PFAMs=DUSP,UCH,USP7_C2,Ubiquitin_3;em_KEGG_Pathway=ko04137,map04137;em_GOs=GO:0000244,GO:0000323,GO:0000375,GO:0000377,GO:0000387,GO:0000398,GO:0001664,GO:0003674,GO:0003824,GO:0004175,GO:0004197,GO:0004843,GO:0005102,GO:0005126,GO:0005160,GO:0005488,GO:0005515,GO:0005575,GO:0005622,GO:0005623,GO:0005634,GO:0005737,GO:0005764,GO:0005773,GO:0005829,GO:0005886,GO:0006139,GO:0006325,GO:0006355,GO:0006357,GO:0006396,GO:0006397,GO:0006464,GO:0006468,GO:0006508,GO:0006725,GO:0006793,GO:0006796,GO:0006807,GO:0006996,GO:0007154,GO:0007165,GO:0007166,GO:0007167,GO:0007178,GO:0007179,GO:0008104,GO:0008150,GO:0008152,GO:0008233,GO:0008234,GO:0008380,GO:0009719,GO:0009889,GO:0009892,GO:0009987,GO:0010033,GO:0010467,GO:0010468,GO:0010556,GO:0010605,GO:0016020,GO:0016043,GO:0016070,GO:0016071,GO:0016310,GO:0016569,GO:0016570,GO:0016578,GO:0016579,GO:0016787,GO:0019219,GO:0019222,GO:0019538,GO:0019783,GO:0022607,GO:0022613,GO:0022618,GO:0023052,GO:0030509,GO:0031323,GO:0031324,GO:0031326,GO:0031396,GO:0031397,GO:0031399,GO:0031400,GO:0031647,GO:0031685,GO:0032268,GO:0032269,GO:0033036,GO:0034394,GO:0034613,GO:0034622,GO:0034641,GO:0035520,GO:0035616,GO:0036211,GO:0036459,GO:0042221,GO:0042393,GO:0042802,GO:0043170,GO:0043226,GO:0043227,GO:0043229,GO:0043231,GO:0043412,GO:0043933,GO:0044085,GO:0044237,GO:0044238,GO:0044260,GO:0044267,GO:0044424,GO:0044444,GO:0044464,GO:0046332,GO:0046483,GO:0048519,GO:0048523,GO:0050789,GO:0050794,GO:0050896,GO:0051171,GO:0051172,GO:0051179,GO:0051246,GO:0051248,GO:0051252,GO:0051276,GO:0051641,GO:0051716,GO:0060255,GO:0060389,GO:0061649,GO:0065003,GO:0065007,GO:0065008,GO:0070011,GO:0070646,GO:0070647,GO:0070727,GO:0070848,GO:0070887,GO:0071310,GO:0071363,GO:0071495,GO:0071559,GO:0071560,GO:0071704,GO:0071772,GO:0071773,GO:0071826,GO:0071840,GO:0071944,GO:0080090,GO:0090304,GO:0101005,GO:0140030,GO:0140035,GO:0140036,GO:0140096,GO:1901360,GO:1901564,GO:1903320,GO:1903321,GO:1903506,GO:2000112,GO:2001141
c5	EVM	CDS	14363455	14363467	.	+	0	ID=cds.evm.model.c5.1200;Parent=evm.model.c5.1200
c5	EVM	exon	14363455	14363467	.	+	.	ID=evm.model.c5.1200.exon2;Parent=evm.model.c5.1200
c5	EVM	CDS	14366744	14367547	.	+	2	ID=cds.evm.model.c5.1200;Parent=evm.model.c5.1200
c5	EVM	exon	14366744	14367547	.	+	.	ID=evm.model.c5.1200.exon3;Parent=evm.model.c5.1200
c5	EVM	CDS	14368067	14368148	.	+	2	ID=cds.evm.model.c5.1200;Parent=evm.model.c5.1200
c5	EVM	exon	14368067	14368148	.	+	.	ID=evm.model.c5.1200.exon4;Parent=evm.model.c5.1200
c5	EVM	CDS	14368294	14368391	.	+	1	ID=cds.evm.model.c5.1200;Parent=evm.model.c5.1200
c5	EVM	exon	14368294	14368391	.	+	.	ID=evm.model.c5.1200.exon5;Parent=evm.model.c5.1200
c5	EVM	CDS	14371734	14371864	.	+	2	ID=cds.evm.model.c5.1200;Parent=evm.model.c5.1200
c5	EVM	exon	14371734	14371864	.	+	.	ID=evm.model.c5.1200.exon6;Parent=evm.model.c5.1200
c5	EVM	CDS	14372057	14372174	.	+	0	ID=cds.evm.model.c5.1200;Parent=evm.model.c5.1200
c5	EVM	exon	14372057	14372174	.	+	.	ID=evm.model.c5.1200.exon7;Parent=evm.model.c5.1200
c5	EVM	CDS	14373346	14373491	.	+	2	ID=cds.evm.model.c5.1200;Parent=evm.model.c5.1200
c5	EVM	exon	14373346	14373491	.	+	.	ID=evm.model.c5.1200.exon8;Parent=evm.model.c5.1200
c5	EVM	CDS	14373620	14373697	.	+	0	ID=cds.evm.model.c5.1200;Parent=evm.model.c5.1200
c5	EVM	exon	14373620	14373697	.	+	.	ID=evm.model.c5.1200.exon9;Parent=evm.model.c5.1200
c5	EVM	CDS	14373874	14373911	.	+	0	ID=cds.evm.model.c5.1200;Parent=evm.model.c5.1200
c5	EVM	exon	14373874	14373911	.	+	.	ID=evm.model.c5.1200.exon10;Parent=evm.model.c5.1200
c5	EVM	CDS	14377264	14377430	.	+	1	ID=cds.evm.model.c5.1200;Parent=evm.model.c5.1200
c5	EVM	exon	14377264	14377430	.	+	.	ID=evm.model.c5.1200.exon11;Parent=evm.model.c5.1200
c5	EVM	CDS	14377618	14377751	.	+	2	ID=cds.evm.model.c5.1200;Parent=evm.model.c5.1200
c5	EVM	exon	14377618	14377751	.	+	.	ID=evm.model.c5.1200.exon12;Parent=evm.model.c5.1200
c5	EVM	CDS	14378177	14378338	.	+	0	ID=cds.evm.model.c5.1200;Parent=evm.model.c5.1200
c5	EVM	exon	14378177	14378338	.	+	.	ID=evm.model.c5.1200.exon13;Parent=evm.model.c5.1200
c5	EVM	CDS	14383731	14383800	.	+	0	ID=cds.evm.model.c5.1200;Parent=evm.model.c5.1200
c5	EVM	exon	14383731	14383800	.	+	.	ID=evm.model.c5.1200.exon14;Parent=evm.model.c5.1200
c5	EVM	CDS	14384264	14384418	.	+	2	ID=cds.evm.model.c5.1200;Parent=evm.model.c5.1200
c5	EVM	exon	14384264	14384418	.	+	.	ID=evm.model.c5.1200.exon15;Parent=evm.model.c5.1200
c5	EVM	CDS	14384598	14384711	.	+	0	ID=cds.evm.model.c5.1200;Parent=evm.model.c5.1200
c5	EVM	exon	14384598	14384711	.	+	.	ID=evm.model.c5.1200.exon16;Parent=evm.model.c5.1200
c5	EVM	CDS	14384860	14384981	.	+	0	ID=cds.evm.model.c5.1200;Parent=evm.model.c5.1200
c5	EVM	exon	14384860	14384981	.	+	.	ID=evm.model.c5.1200.exon17;Parent=evm.model.c5.1200
c5	EVM	CDS	14385648	14385752	.	+	1	ID=cds.evm.model.c5.1200;Parent=evm.model.c5.1200
c5	EVM	exon	14385648	14385752	.	+	.	ID=evm.model.c5.1200.exon18;Parent=evm.model.c5.1200
c5	EVM	CDS	14385911	14386062	.	+	1	ID=cds.evm.model.c5.1200;Parent=evm.model.c5.1200
c5	EVM	exon	14385911	14386062	.	+	.	ID=evm.model.c5.1200.exon19;Parent=evm.model.c5.1200
c5	EVM	CDS	14386363	14386450	.	+	2	ID=cds.evm.model.c5.1200;Parent=evm.model.c5.1200
c5	EVM	exon	14386363	14386450	.	+	.	ID=evm.model.c5.1200.exon20;Parent=evm.model.c5.1200
c5	EVM	CDS	14387337	14387537	.	+	1	ID=cds.evm.model.c5.1200;Parent=evm.model.c5.1200
c5	EVM	exon	14387337	14387537	.	+	.	ID=evm.model.c5.1200.exon21;Parent=evm.model.c5.1200
c5	EVM	CDS	14390573	14390635	.	+	1	ID=cds.evm.model.c5.1200;Parent=evm.model.c5.1200
c5	EVM	exon	14390573	14390635	.	+	.	ID=evm.model.c5.1200.exon22;Parent=evm.model.c5.1200
c5	EVM	CDS	14390931	14391053	.	+	1	ID=cds.evm.model.c5.1200;Parent=evm.model.c5.1200
c5	EVM	exon	14390931	14391053	.	+	.	ID=evm.model.c5.1200.exon23;Parent=evm.model.c5.1200
c5	EVM	CDS	14391325	14391469	.	+	1	ID=cds.evm.model.c5.1200;Parent=evm.model.c5.1200
c5	EVM	exon	14391325	14391469	.	+	.	ID=evm.model.c5.1200.exon24;Parent=evm.model.c5.1200
c5	EVM	CDS	14402690	14403028	.	+	0	ID=cds.evm.model.c5.1201;Parent=evm.model.c5.1201
c5	EVM	gene	14402690	14403028	.	+	.	ID=evm.TU.c5.1201;Name=EVM%20prediction%20c5.1201
c5	EVM	mRNA	14402690	14403028	.	+	.	ID=evm.model.c5.1201;Parent=evm.TU.c5.1201;Name=EVM%20prediction%20c5.1201;em_target=27923.ML00101a-PA;em_score=145.0;em_evalue=1.33e-40;em_tcov=20.1;em_OGs=KOG2656@1|root,KOG2656@2759|Eukaryota;em_COG_cat=S;em_desc=histone H2A acetylation;em_max_annot_lvl=2759|Eukaryota;em_Preferred_name=DMAP1;em_KEGG_ko=ko:K11324;em_BRITE=ko00000,ko03036;em_PFAMs=DMAP1,SANT_DAMP1_like;em_GOs=GO:0000122,GO:0000123,GO:0000981,GO:0001085,GO:0001103,GO:0002225,GO:0002682,GO:0002684,GO:0002697,GO:0002699,GO:0002700,GO:0002702,GO:0002759,GO:0002760,GO:0002784,GO:0002831,GO:0002833,GO:0002920,GO:0002922,GO:0003674,GO:0003700,GO:0003712,GO:0003714,GO:0005488,GO:0005515,GO:0005575,GO:0005622,GO:0005623,GO:0005634,GO:0005654,GO:0005657,GO:0005694,GO:0005737,GO:0005829,GO:0006139,GO:0006259,GO:0006304,GO:0006305,GO:0006306,GO:0006325,GO:0006355,GO:0006357,GO:0006464,GO:0006473,GO:0006475,GO:0006725,GO:0006807,GO:0006996,GO:0008134,GO:0008150,GO:0008152,GO:0009889,GO:0009890,GO:0009892,GO:0009987,GO:0009996,GO:0010453,GO:0010454,GO:0010468,GO:0010556,GO:0010558,GO:0010605,GO:0010629,GO:0016043,GO:0016569,GO:0016570,GO:0016573,GO:0018193,GO:0018205,GO:0018393,GO:0018394,GO:0019219,GO:0019222,GO:0019538,GO:0031248,GO:0031323,GO:0031324,GO:0031326,GO:0031327,GO:0031347,GO:0031349,GO:0031974,GO:0031981,GO:0032101,GO:0032103,GO:0032259,GO:0032386,GO:0032388,GO:0032879,GO:0032880,GO:0032991,GO:0033157,GO:0034641,GO:0035267,GO:0036211,GO:0042306,GO:0042307,GO:0042659,GO:0043170,GO:0043189,GO:0043226,GO:0043227,GO:0043228,GO:0043229,GO:0043231,GO:0043232,GO:0043233,GO:0043412,GO:0043414,GO:0043543,GO:0043900,GO:0043902,GO:0043967,GO:0043968,GO:0044237,GO:0044238,GO:0044260,GO:0044267,GO:0044422,GO:0044424,GO:0044427,GO:0044428,GO:0044444,GO:0044446,GO:0044451,GO:0044464,GO:0044728,GO:0045088,GO:0045089,GO:0045595,GO:0045596,GO:0045892,GO:0045934,GO:0046483,GO:0046822,GO:0046824,GO:0048518,GO:0048519,GO:0048523,GO:0048583,GO:0048584,GO:0050776,GO:0050778,GO:0050789,GO:0050793,GO:0050794,GO:0051049,GO:0051050,GO:0051093,GO:0051171,GO:0051172,GO:0051222,GO:0051223,GO:0051252,GO:0051253,GO:0051276,GO:0060255,GO:0060341,GO:0065007,GO:0070013,GO:0070201,GO:0070491,GO:0071704,GO:0071840,GO:0080090,GO:0080134,GO:0090087,GO:0090304,GO:0090316,GO:0140110,GO:1900180,GO:1900182,GO:1901360,GO:1901564,GO:1902493,GO:1902494,GO:1902562,GO:1902679,GO:1903506,GO:1903507,GO:1903827,GO:1903829,GO:1904589,GO:1904591,GO:1904951,GO:1990234,GO:2000112,GO:2000113,GO:2001141
c5	EVM	exon	14402690	14403028	.	+	.	ID=evm.model.c5.1201.exon1;Parent=evm.model.c5.1201
c5	EVM	CDS	14403964	14406804	.	+	0	ID=cds.evm.model.c5.1202;Parent=evm.model.c5.1202
c5	EVM	gene	14403964	14406804	.	+	.	ID=evm.TU.c5.1202;Name=EVM%20prediction%20c5.1202
c5	EVM	mRNA	14403964	14406804	.	+	.	ID=evm.model.c5.1202;Parent=evm.TU.c5.1202;Name=EVM%20prediction%20c5.1202;em_target=27923.ML090126a-PA;em_score=1928.0;em_evalue=0.0;em_tcov=100.0;em_OGs=KOG1952@1|root,KOG1952@2759|Eukaryota,38HDB@33154|Opisthokonta,3BH4Q@33208|Metazoa;em_COG_cat=K;em_desc=negative regulation of MHC class II biosynthetic process;em_max_annot_lvl=33208|Metazoa;em_Preferred_name=NFX1;em_KEGG_ko=ko:K12236;em_KEGG_Pathway=ko05165,map05165;em_BRITE=ko00000,ko00001,ko03000,ko04121;em_PFAMs=R3H,zf-NF-X1;em_GOs=GO:0000122,GO:0000976,GO:0000977,GO:0000981,GO:0000982,GO:0001012,GO:0001067,GO:0001078,GO:0001227,GO:0003674,GO:0003676,GO:0003677,GO:0003690,GO:0003700,GO:0005488,GO:0005575,GO:0005622,GO:0005623,GO:0005634,GO:0005730,GO:0005737,GO:0005829,GO:0005886,GO:0006139,GO:0006351,GO:0006355,GO:0006357,GO:0006366,GO:0006725,GO:0006807,GO:0006950,GO:0006952,GO:0006954,GO:0008150,GO:0008152,GO:0008270,GO:0009058,GO:0009059,GO:0009889,GO:0009890,GO:0009892,GO:0009987,GO:0010467,GO:0010468,GO:0010556,GO:0010558,GO:0010605,GO:0010629,GO:0016020,GO:0016070,GO:0018130,GO:0019219,GO:0019222,GO:0019438,GO:0031323,GO:0031324,GO:0031326,GO:0031327,GO:0031974,GO:0031981,GO:0032774,GO:0034641,GO:0034645,GO:0034654,GO:0043167,GO:0043169,GO:0043170,GO:0043226,GO:0043227,GO:0043228,GO:0043229,GO:0043231,GO:0043232,GO:0043233,GO:0043565,GO:0044212,GO:0044237,GO:0044238,GO:0044249,GO:0044260,GO:0044271,GO:0044422,GO:0044424,GO:0044428,GO:0044444,GO:0044446,GO:0044464,GO:0045346,GO:0045347,GO:0045892,GO:0045934,GO:0046483,GO:0046872,GO:0046914,GO:0048519,GO:0048523,GO:0050789,GO:0050794,GO:0050896,GO:0051171,GO:0051172,GO:0051252,GO:0051253,GO:0060255,GO:0065007,GO:0070013,GO:0071704,GO:0071944,GO:0080090,GO:0090304,GO:0097159,GO:0097659,GO:0140110,GO:1901360,GO:1901362,GO:1901363,GO:1901576,GO:1902679,GO:1903506,GO:1903507,GO:1990837,GO:2000112,GO:2000113,GO:2001141
c5	EVM	exon	14403964	14406804	.	+	.	ID=evm.model.c5.1202.exon1;Parent=evm.model.c5.1202
c5	EVM	CDS	14407388	14407499	.	+	0	ID=cds.evm.model.c5.1203;Parent=evm.model.c5.1203
c5	EVM	exon	14407388	14407499	.	+	.	ID=evm.model.c5.1203.exon1;Parent=evm.model.c5.1203
c5	EVM	gene	14407388	14417056	.	+	.	ID=evm.TU.c5.1203;Name=EVM%20prediction%20c5.1203
c5	EVM	mRNA	14407388	14417056	.	+	.	ID=evm.model.c5.1203;Parent=evm.TU.c5.1203;Name=EVM%20prediction%20c5.1203;em_target=27923.ML090125a-PA;em_score=789.0;em_evalue=1.6e-288;em_tcov=100.0;em_OGs=KOG1164@1|root,KOG1165@2759|Eukaryota,38BTT@33154|Opisthokonta,3BE4B@33208|Metazoa;em_COG_cat=T;em_desc=regulation of cell shape;em_max_annot_lvl=33208|Metazoa;em_Preferred_name=CSNK1G2;em_EC=2.7.11.1;em_KEGG_ko=ko:K08958;em_KEGG_Pathway=ko04340,ko04341,map04340,map04341;em_BRITE=ko00000,ko00001,ko01000,ko01001;em_PFAMs=CK1gamma_C,Pkinase;em_GOs=GO:0000003,GO:0000166,GO:0000287,GO:0001654,GO:0001736,GO:0001738,GO:0001745,GO:0002009,GO:0003006,GO:0003008,GO:0003674,GO:0003824,GO:0004672,GO:0004674,GO:0005488,GO:0005515,GO:0005524,GO:0005575,GO:0005622,GO:0005623,GO:0005634,GO:0005737,GO:0005818,GO:0005819,GO:0005829,GO:0005856,GO:0005886,GO:0005938,GO:0006464,GO:0006468,GO:0006629,GO:0006643,GO:0006665,GO:0006793,GO:0006796,GO:0006807,GO:0006810,GO:0006897,GO:0006928,GO:0007049,GO:0007088,GO:0007154,GO:0007163,GO:0007164,GO:0007165,GO:0007166,GO:0007267,GO:0007275,GO:0007276,GO:0007281,GO:0007283,GO:0007286,GO:0007291,GO:0007346,GO:0007349,GO:0007389,GO:0007399,GO:0007423,GO:0007610,GO:0007611,GO:0007612,GO:0007635,GO:0008064,GO:0008104,GO:0008144,GO:0008150,GO:0008152,GO:0008306,GO:0008347,GO:0008355,GO:0008356,GO:0008360,GO:0008610,GO:0009058,GO:0009605,GO:0009612,GO:0009628,GO:0009653,GO:0009790,GO:0009887,GO:0009888,GO:0009892,GO:0009966,GO:0009967,GO:0009987,GO:0010563,GO:0010564,GO:0010639,GO:0010646,GO:0010647,GO:0015630,GO:0016020,GO:0016043,GO:0016055,GO:0016192,GO:0016301,GO:0016310,GO:0016318,GO:0016477,GO:0016740,GO:0016772,GO:0016773,GO:0017076,GO:0018105,GO:0018193,GO:0018209,GO:0019216,GO:0019220,GO:0019222,GO:0019538,GO:0019953,GO:0022008,GO:0022402,GO:0022412,GO:0022414,GO:0022603,GO:0022604,GO:0023051,GO:0023052,GO:0023056,GO:0030111,GO:0030148,GO:0030154,GO:0030177,GO:0030554,GO:0030588,GO:0030590,GO:0030832,GO:0030833,GO:0031323,GO:0031324,GO:0032271,GO:0032386,GO:0032501,GO:0032502,GO:0032504,GO:0032535,GO:0032553,GO:0032555,GO:0032559,GO:0032879,GO:0032886,GO:0032887,GO:0032888,GO:0032956,GO:0032970,GO:0032991,GO:0033036,GO:0033043,GO:0033044,GO:0033045,GO:0033047,GO:0033218,GO:0033673,GO:0035639,GO:0036094,GO:0036211,GO:0040011,GO:0042048,GO:0042063,GO:0042067,GO:0042221,GO:0042277,GO:0042325,GO:0042326,GO:0043086,GO:0043167,GO:0043168,GO:0043169,GO:0043170,GO:0043226,GO:0043227,GO:0043228,GO:0043229,GO:0043231,GO:0043232,GO:0043254,GO:0043412,GO:0043549,GO:0043550,GO:0044087,GO:0044092,GO:0044237,GO:0044238,GO:0044249,GO:0044255,GO:0044260,GO:0044267,GO:0044422,GO:0044424,GO:0044430,GO:0044444,GO:0044446,GO:0044464,GO:0044703,GO:0045833,GO:0045936,GO:0046467,GO:0046777,GO:0046872,GO:0048232,GO:0048468,GO:0048513,GO:0048515,GO:0048518,GO:0048519,GO:0048522,GO:0048523,GO:0048583,GO:0048584,GO:0048592,GO:0048609,GO:0048646,GO:0048729,GO:0048731,GO:0048749,GO:0048856,GO:0048869,GO:0048870,GO:0050789,GO:0050790,GO:0050793,GO:0050794,GO:0050877,GO:0050890,GO:0050896,GO:0051049,GO:0051125,GO:0051126,GO:0051128,GO:0051129,GO:0051174,GO:0051179,GO:0051219,GO:0051234,GO:0051239,GO:0051301,GO:0051338,GO:0051348,GO:0051493,GO:0051494,GO:0051640,GO:0051641,GO:0051653,GO:0051674,GO:0051704,GO:0051716,GO:0051726,GO:0051783,GO:0051983,GO:0060236,GO:0060341,GO:0060429,GO:0060627,GO:0060828,GO:0065007,GO:0065008,GO:0065009,GO:0070507,GO:0070864,GO:0071704,GO:0071840,GO:0071944,GO:0080090,GO:0090066,GO:0090175,GO:0090215,GO:0090217,GO:0090219,GO:0090224,GO:0090263,GO:0090596,GO:0097159,GO:0097367,GO:0098657,GO:0099080,GO:0099568,GO:0110053,GO:0140096,GO:0198738,GO:1901265,GO:1901363,GO:1901564,GO:1901566,GO:1901576,GO:1902903,GO:1902904,GO:1903725,GO:1903726,GO:1905114,GO:1905330,GO:2000026,GO:2000027,GO:2001135
c5	EVM	CDS	14407960	14408078	.	+	2	ID=cds.evm.model.c5.1203;Parent=evm.model.c5.1203
c5	EVM	exon	14407960	14408078	.	+	.	ID=evm.model.c5.1203.exon2;Parent=evm.model.c5.1203
c5	EVM	CDS	14408233	14408302	.	+	0	ID=cds.evm.model.c5.1203;Parent=evm.model.c5.1203
c5	EVM	exon	14408233	14408302	.	+	.	ID=evm.model.c5.1203.exon3;Parent=evm.model.c5.1203
c5	EVM	CDS	14408807	14408955	.	+	2	ID=cds.evm.model.c5.1203;Parent=evm.model.c5.1203
c5	EVM	exon	14408807	14408955	.	+	.	ID=evm.model.c5.1203.exon4;Parent=evm.model.c5.1203
c5	EVM	CDS	14410779	14411013	.	+	0	ID=cds.evm.model.c5.1203;Parent=evm.model.c5.1203
c5	EVM	exon	14410779	14411013	.	+	.	ID=evm.model.c5.1203.exon5;Parent=evm.model.c5.1203
c5	EVM	CDS	14413354	14413439	.	+	2	ID=cds.evm.model.c5.1203;Parent=evm.model.c5.1203
c5	EVM	exon	14413354	14413439	.	+	.	ID=evm.model.c5.1203.exon6;Parent=evm.model.c5.1203
c5	EVM	CDS	14413840	14413924	.	+	0	ID=cds.evm.model.c5.1203;Parent=evm.model.c5.1203
c5	EVM	exon	14413840	14413924	.	+	.	ID=evm.model.c5.1203.exon7;Parent=evm.model.c5.1203
c5	EVM	CDS	14414257	14414402	.	+	2	ID=cds.evm.model.c5.1203;Parent=evm.model.c5.1203
c5	EVM	exon	14414257	14414402	.	+	.	ID=evm.model.c5.1203.exon8;Parent=evm.model.c5.1203
c5	EVM	CDS	14414772	14414953	.	+	0	ID=cds.evm.model.c5.1203;Parent=evm.model.c5.1203
c5	EVM	exon	14414772	14414953	.	+	.	ID=evm.model.c5.1203.exon9;Parent=evm.model.c5.1203
c5	EVM	CDS	14416999	14417056	.	+	1	ID=cds.evm.model.c5.1203;Parent=evm.model.c5.1203
c5	EVM	exon	14416999	14417056	.	+	.	ID=evm.model.c5.1203.exon10;Parent=evm.model.c5.1203
c5	EVM	CDS	14420791	14422260	.	+	0	ID=cds.evm.model.c5.1204;Parent=evm.model.c5.1204
c5	EVM	gene	14420791	14422260	.	+	.	ID=evm.TU.c5.1204;Name=EVM%20prediction%20c5.1204
c5	EVM	mRNA	14420791	14422260	.	+	.	ID=evm.model.c5.1204;Parent=evm.TU.c5.1204;Name=EVM%20prediction%20c5.1204;em_target=27923.ML090124a-PA;em_score=1008.0;em_evalue=0.0;em_tcov=100.0;em_OGs=COG0484@1|root,KOG0715@2759|Eukaryota,38H0N@33154|Opisthokonta,3BAQ9@33208|Metazoa;em_COG_cat=O;em_desc=homolog subfamily A member;em_max_annot_lvl=33208|Metazoa;em_PFAMs=DnaJ,DnaJ_C,DnaJ_CXXCXGXG;em_Preferred_name=;em_KEGG_ko=ko:K09504;em_KEGG_Pathway=ko05203,map05203;em_BRITE=ko00000,ko00001,ko03029,ko03110
c5	EVM	exon	14420791	14422260	.	+	.	ID=evm.model.c5.1204.exon1;Parent=evm.model.c5.1204
c5	EVM	CDS	14425884	14425949	.	+	0	ID=cds.evm.model.c5.1205;Parent=evm.model.c5.1205
c5	EVM	exon	14425884	14425949	.	+	.	ID=evm.model.c5.1205.exon1;Parent=evm.model.c5.1205
c5	EVM	gene	14425884	14431427	.	+	.	ID=evm.TU.c5.1205;Name=EVM%20prediction%20c5.1205
c5	EVM	mRNA	14425884	14431427	.	+	.	ID=evm.model.c5.1205;Parent=evm.TU.c5.1205;Name=EVM%20prediction%20c5.1205;em_target=27923.ML090123a-PA;em_score=445.0;em_evalue=1.6e-158;em_tcov=100.0;em_OGs=KOG1623@1|root,KOG1623@2759|Eukaryota,39NE8@33154|Opisthokonta,3BE23@33208|Metazoa;em_COG_cat=U;em_desc=Sugar transporter;em_max_annot_lvl=33208|Metazoa;em_Preferred_name=SLC50A1;em_KEGG_ko=ko:K15382;em_BRITE=ko00000,ko02000;em_KEGG_TC=9.A.58.1;em_PFAMs=MtN3_slv;em_GOs=GO:0003674,GO:0005215,GO:0005575,GO:0005622,GO:0005623,GO:0005634,GO:0005737,GO:0005794,GO:0005886,GO:0006810,GO:0008150,GO:0008643,GO:0008645,GO:0009893,GO:0010468,GO:0010604,GO:0010628,GO:0012505,GO:0015144,GO:0015749,GO:0016020,GO:0016021,GO:0019222,GO:0022857,GO:0031224,GO:0034219,GO:0040029,GO:0042946,GO:0042947,GO:0043226,GO:0043227,GO:0043229,GO:0043231,GO:0044424,GO:0044425,GO:0044444,GO:0044464,GO:0045815,GO:0048518,GO:0050789,GO:0051119,GO:0051179,GO:0051234,GO:0055085,GO:0060255,GO:0065007,GO:0071702,GO:0071944,GO:1901264,GO:1901505,GO:1901656
c5	EVM	CDS	14429328	14429434	.	+	0	ID=cds.evm.model.c5.1205;Parent=evm.model.c5.1205
c5	EVM	exon	14429328	14429434	.	+	.	ID=evm.model.c5.1205.exon2;Parent=evm.model.c5.1205
c5	EVM	CDS	14429882	14429956	.	+	1	ID=cds.evm.model.c5.1205;Parent=evm.model.c5.1205
c5	EVM	exon	14429882	14429956	.	+	.	ID=evm.model.c5.1205.exon3;Parent=evm.model.c5.1205
c5	EVM	CDS	14430205	14430328	.	+	1	ID=cds.evm.model.c5.1205;Parent=evm.model.c5.1205
c5	EVM	exon	14430205	14430328	.	+	.	ID=evm.model.c5.1205.exon4;Parent=evm.model.c5.1205
c5	EVM	CDS	14430500	14430661	.	+	0	ID=cds.evm.model.c5.1205;Parent=evm.model.c5.1205
c5	EVM	exon	14430500	14430661	.	+	.	ID=evm.model.c5.1205.exon5;Parent=evm.model.c5.1205
c5	EVM	CDS	14430953	14431072	.	+	0	ID=cds.evm.model.c5.1205;Parent=evm.model.c5.1205
c5	EVM	exon	14430953	14431072	.	+	.	ID=evm.model.c5.1205.exon6;Parent=evm.model.c5.1205
c5	EVM	CDS	14431320	14431427	.	+	0	ID=cds.evm.model.c5.1205;Parent=evm.model.c5.1205
c5	EVM	exon	14431320	14431427	.	+	.	ID=evm.model.c5.1205.exon7;Parent=evm.model.c5.1205
c5	EVM	CDS	14433456	14434739	.	+	0	ID=cds.evm.model.c5.1206;Parent=evm.model.c5.1206
c5	EVM	gene	14433456	14434739	.	+	.	ID=evm.TU.c5.1206;Name=EVM%20prediction%20c5.1206
c5	EVM	mRNA	14433456	14434739	.	+	.	ID=evm.model.c5.1206;Parent=evm.TU.c5.1206;Name=EVM%20prediction%20c5.1206;em_target=27923.ML090122a-PA;em_score=880.0;em_evalue=0.0;em_tcov=100.0;em_OGs=28KYB@1|root,2QTF2@2759|Eukaryota,39UQK@33154|Opisthokonta;em_COG_cat=S;em_desc=Kaptin (actin binding protein);em_max_annot_lvl=33154|Opisthokonta;em_Preferred_name=KPTN;em_GOs=GO:0003674,GO:0003779,GO:0005488,GO:0005515,GO:0005575,GO:0005622,GO:0005623,GO:0005856,GO:0006950,GO:0007154,GO:0008092,GO:0008104,GO:0008150,GO:0009267,GO:0009605,GO:0009966,GO:0009968,GO:0009987,GO:0009991,GO:0010646,GO:0010648,GO:0015629,GO:0023051,GO:0023057,GO:0030027,GO:0031252,GO:0031667,GO:0031668,GO:0031669,GO:0032006,GO:0032007,GO:0032420,GO:0032421,GO:0032991,GO:0033036,GO:0033365,GO:0033554,GO:0034198,GO:0034613,GO:0042149,GO:0042594,GO:0042995,GO:0043005,GO:0043226,GO:0043228,GO:0043229,GO:0043232,GO:0044422,GO:0044424,GO:0044456,GO:0044464,GO:0044877,GO:0045202,GO:0048519,GO:0048523,GO:0048583,GO:0048585,GO:0050789,GO:0050794,GO:0050896,GO:0051015,GO:0051179,GO:0051641,GO:0051716,GO:0061462,GO:0065007,GO:0070727,GO:0071496,GO:0072665,GO:0097458,GO:0098794,GO:0098858,GO:0098862,GO:0098871,GO:0099571,GO:0120025,GO:0140007,GO:1902531,GO:1902532,GO:1903432,GO:1904262,GO:1990928
c5	EVM	exon	14433456	14434739	.	+	.	ID=evm.model.c5.1206.exon1;Parent=evm.model.c5.1206
c5	EVM	CDS	14435650	14435719	.	-	1	ID=cds.evm.model.c5.1207;Parent=evm.model.c5.1207
c5	EVM	exon	14435650	14435719	.	-	.	ID=evm.model.c5.1207.exon19;Parent=evm.model.c5.1207
c5	EVM	gene	14435650	14467724	.	-	.	ID=evm.TU.c5.1207;Name=EVM%20prediction%20c5.1207
c5	EVM	mRNA	14435650	14467724	.	-	.	ID=evm.model.c5.1207;Parent=evm.TU.c5.1207;Name=EVM%20prediction%20c5.1207;em_target=27923.ML090121a-PA;em_score=2132.0;em_evalue=0.0;em_tcov=100.0;em_OGs=KOG0211@1|root,KOG0211@2759|Eukaryota,38EWC@33154|Opisthokonta,3BE1U@33208|Metazoa;em_COG_cat=T;em_desc=Lissencephaly type-1-like homology motif;em_max_annot_lvl=33208|Metazoa;em_Preferred_name=KIAA1468;em_PFAMs=;em_GOs=GO:0005575,GO:0005622,GO:0005623,GO:0005737,GO:0005768,GO:0006810,GO:0006869,GO:0008150,GO:0010876,GO:0012505,GO:0015850,GO:0015918,GO:0030301,GO:0031410,GO:0031982,GO:0032365,GO:0032366,GO:0032367,GO:0033036,GO:0043226,GO:0043227,GO:0043229,GO:0044424,GO:0044444,GO:0044464,GO:0046907,GO:0051179,GO:0051234,GO:0051641,GO:0051649,GO:0055037,GO:0071702,GO:0097708
c5	EVM	CDS	14436714	14436966	.	-	2	ID=cds.evm.model.c5.1207;Parent=evm.model.c5.1207
c5	EVM	exon	14436714	14436966	.	-	.	ID=evm.model.c5.1207.exon18;Parent=evm.model.c5.1207
c5	EVM	CDS	14437152	14437292	.	-	2	ID=cds.evm.model.c5.1207;Parent=evm.model.c5.1207
c5	EVM	exon	14437152	14437292	.	-	.	ID=evm.model.c5.1207.exon17;Parent=evm.model.c5.1207
c5	EVM	CDS	14458237	14458375	.	-	0	ID=cds.evm.model.c5.1207;Parent=evm.model.c5.1207
c5	EVM	exon	14458237	14458375	.	-	.	ID=evm.model.c5.1207.exon16;Parent=evm.model.c5.1207
c5	EVM	CDS	14458559	14459410	.	-	0	ID=cds.evm.model.c5.1207;Parent=evm.model.c5.1207
c5	EVM	exon	14458559	14459410	.	-	.	ID=evm.model.c5.1207.exon15;Parent=evm.model.c5.1207
c5	EVM	CDS	14459559	14459696	.	-	0	ID=cds.evm.model.c5.1207;Parent=evm.model.c5.1207
c5	EVM	exon	14459559	14459696	.	-	.	ID=evm.model.c5.1207.exon14;Parent=evm.model.c5.1207
c5	EVM	CDS	14460645	14460716	.	-	0	ID=cds.evm.model.c5.1207;Parent=evm.model.c5.1207
c5	EVM	exon	14460645	14460716	.	-	.	ID=evm.model.c5.1207.exon13;Parent=evm.model.c5.1207
c5	EVM	CDS	14462626	14462716	.	-	1	ID=cds.evm.model.c5.1207;Parent=evm.model.c5.1207
c5	EVM	exon	14462626	14462716	.	-	.	ID=evm.model.c5.1207.exon12;Parent=evm.model.c5.1207
c5	EVM	CDS	14463183	14463295	.	-	0	ID=cds.evm.model.c5.1207;Parent=evm.model.c5.1207
c5	EVM	exon	14463183	14463295	.	-	.	ID=evm.model.c5.1207.exon11;Parent=evm.model.c5.1207
c5	EVM	CDS	14463468	14463649	.	-	2	ID=cds.evm.model.c5.1207;Parent=evm.model.c5.1207
c5	EVM	exon	14463468	14463649	.	-	.	ID=evm.model.c5.1207.exon10;Parent=evm.model.c5.1207
c5	EVM	CDS	14463836	14463901	.	-	2	ID=cds.evm.model.c5.1207;Parent=evm.model.c5.1207
c5	EVM	exon	14463836	14463901	.	-	.	ID=evm.model.c5.1207.exon9;Parent=evm.model.c5.1207
c5	EVM	CDS	14464052	14464387	.	-	2	ID=cds.evm.model.c5.1207;Parent=evm.model.c5.1207
c5	EVM	exon	14464052	14464387	.	-	.	ID=evm.model.c5.1207.exon8;Parent=evm.model.c5.1207
c5	EVM	CDS	14464513	14464738	.	-	0	ID=cds.evm.model.c5.1207;Parent=evm.model.c5.1207
c5	EVM	exon	14464513	14464738	.	-	.	ID=evm.model.c5.1207.exon7;Parent=evm.model.c5.1207
c5	EVM	CDS	14464952	14465054	.	-	1	ID=cds.evm.model.c5.1207;Parent=evm.model.c5.1207
c5	EVM	exon	14464952	14465054	.	-	.	ID=evm.model.c5.1207.exon6;Parent=evm.model.c5.1207
c5	EVM	CDS	14465305	14465405	.	-	0	ID=cds.evm.model.c5.1207;Parent=evm.model.c5.1207
c5	EVM	exon	14465305	14465405	.	-	.	ID=evm.model.c5.1207.exon5;Parent=evm.model.c5.1207
c5	EVM	CDS	14465594	14465767	.	-	0	ID=cds.evm.model.c5.1207;Parent=evm.model.c5.1207
c5	EVM	exon	14465594	14465767	.	-	.	ID=evm.model.c5.1207.exon4;Parent=evm.model.c5.1207
c5	EVM	CDS	14466007	14466251	.	-	2	ID=cds.evm.model.c5.1207;Parent=evm.model.c5.1207
c5	EVM	exon	14466007	14466251	.	-	.	ID=evm.model.c5.1207.exon3;Parent=evm.model.c5.1207
c5	EVM	CDS	14466497	14466664	.	-	2	ID=cds.evm.model.c5.1207;Parent=evm.model.c5.1207
c5	EVM	exon	14466497	14466664	.	-	.	ID=evm.model.c5.1207.exon2;Parent=evm.model.c5.1207
c5	EVM	CDS	14467568	14467724	.	-	0	ID=cds.evm.model.c5.1207;Parent=evm.model.c5.1207
c5	EVM	exon	14467568	14467724	.	-	.	ID=evm.model.c5.1207.exon1;Parent=evm.model.c5.1207
c5	EVM	CDS	14468702	14468901	.	-	2	ID=cds.evm.model.c5.1208;Parent=evm.model.c5.1208
c5	EVM	exon	14468702	14468901	.	-	.	ID=evm.model.c5.1208.exon5;Parent=evm.model.c5.1208
c5	EVM	gene	14468702	14471230	.	-	.	ID=evm.TU.c5.1208;Name=EVM%20prediction%20c5.1208
c5	EVM	mRNA	14468702	14471230	.	-	.	ID=evm.model.c5.1208;Parent=evm.TU.c5.1208;Name=EVM%20prediction%20c5.1208;em_target=27923.ML090120a-PA;em_score=700.0;em_evalue=9.75e-256;em_tcov=100.0;em_OGs=COG1335@1|root,KOG4003@2759|Eukaryota,39V1V@33154|Opisthokonta,3BJFH@33208|Metazoa;em_COG_cat=V;em_desc=nicotinamidase activity;em_max_annot_lvl=33208|Metazoa;em_PFAMs=EF-hand_1,EF-hand_5,EF-hand_7,Isochorismatase;em_Preferred_name=;em_KEGG_ko=ko:K03679;em_KEGG_Pathway=ko03018,map03018;em_KEGG_Module=M00390,M00391;em_BRITE=ko00000,ko00001,ko00002,ko03019;em_GOs=GO:0003674,GO:0003824,GO:0005575,GO:0005622,GO:0005623,GO:0005737,GO:0006766,GO:0006767,GO:0006769,GO:0006807,GO:0006950,GO:0006979,GO:0007275,GO:0007568,GO:0008150,GO:0008152,GO:0008340,GO:0008936,GO:0009820,GO:0009987,GO:0010259,GO:0010941,GO:0016787,GO:0016810,GO:0016811,GO:0017144,GO:0032501,GO:0032502,GO:0034641,GO:0042981,GO:0043066,GO:0043067,GO:0043069,GO:0043523,GO:0043524,GO:0043603,GO:0044237,GO:0044281,GO:0044424,GO:0044464,GO:0046483,GO:0048519,GO:0048523,GO:0048856,GO:0050789,GO:0050794,GO:0050896,GO:0051186,GO:0060548,GO:0065007,GO:0071704,GO:0072524,GO:1901214,GO:1901215,GO:1901360,GO:1901564
c5	EVM	CDS	14469113	14469316	.	-	2	ID=cds.evm.model.c5.1208;Parent=evm.model.c5.1208
c5	EVM	exon	14469113	14469316	.	-	.	ID=evm.model.c5.1208.exon4;Parent=evm.model.c5.1208
c5	EVM	CDS	14469555	14469857	.	-	2	ID=cds.evm.model.c5.1208;Parent=evm.model.c5.1208
c5	EVM	exon	14469555	14469857	.	-	.	ID=evm.model.c5.1208.exon3;Parent=evm.model.c5.1208
c5	EVM	CDS	14470688	14470778	.	-	0	ID=cds.evm.model.c5.1208;Parent=evm.model.c5.1208
c5	EVM	exon	14470688	14470778	.	-	.	ID=evm.model.c5.1208.exon2;Parent=evm.model.c5.1208
c5	EVM	CDS	14470988	14471230	.	-	0	ID=cds.evm.model.c5.1208;Parent=evm.model.c5.1208
c5	EVM	exon	14470988	14471230	.	-	.	ID=evm.model.c5.1208.exon1;Parent=evm.model.c5.1208
c5	EVM	CDS	14472347	14473115	.	-	1	ID=cds.evm.model.c5.1209;Parent=evm.model.c5.1209
c5	EVM	exon	14472347	14473115	.	-	.	ID=evm.model.c5.1209.exon15;Parent=evm.model.c5.1209
c5	EVM	gene	14472347	14481551	.	-	.	ID=evm.TU.c5.1209;Name=EVM%20prediction%20c5.1209
c5	EVM	mRNA	14472347	14481551	.	-	.	ID=evm.model.c5.1209;Parent=evm.TU.c5.1209;Name=EVM%20prediction%20c5.1209;em_target=27923.ML090119a-PA;em_score=1205.0;em_evalue=0.0;em_tcov=74.3;em_OGs=COG0515@1|root,KOG0192@2759|Eukaryota,39BSV@33154|Opisthokonta,3BEC2@33208|Metazoa;em_COG_cat=T;em_desc=MAP kinase kinase kinase activity;em_max_annot_lvl=33208|Metazoa;em_PFAMs=Pkinase_Tyr,SAM_1;em_EC=2.7.11.25;em_KEGG_ko=ko:K04424;em_KEGG_Pathway=ko04010,map04010;em_BRITE=ko00000,ko00001,ko01000,ko01001;em_Preferred_name=
c5	EVM	CDS	14473854	14474049	.	-	2	ID=cds.evm.model.c5.1209;Parent=evm.model.c5.1209
c5	EVM	exon	14473854	14474049	.	-	.	ID=evm.model.c5.1209.exon14;Parent=evm.model.c5.1209
c5	EVM	CDS	14475624	14475870	.	-	0	ID=cds.evm.model.c5.1209;Parent=evm.model.c5.1209
c5	EVM	exon	14475624	14475870	.	-	.	ID=evm.model.c5.1209.exon13;Parent=evm.model.c5.1209
c5	EVM	CDS	14476398	14476530	.	-	1	ID=cds.evm.model.c5.1209;Parent=evm.model.c5.1209
c5	EVM	exon	14476398	14476530	.	-	.	ID=evm.model.c5.1209.exon12;Parent=evm.model.c5.1209
c5	EVM	CDS	14476751	14476854	.	-	0	ID=cds.evm.model.c5.1209;Parent=evm.model.c5.1209
c5	EVM	exon	14476751	14476854	.	-	.	ID=evm.model.c5.1209.exon11;Parent=evm.model.c5.1209
c5	EVM	CDS	14477131	14477313	.	-	0	ID=cds.evm.model.c5.1209;Parent=evm.model.c5.1209
c5	EVM	exon	14477131	14477313	.	-	.	ID=evm.model.c5.1209.exon10;Parent=evm.model.c5.1209
c5	EVM	CDS	14477697	14477831	.	-	0	ID=cds.evm.model.c5.1209;Parent=evm.model.c5.1209
c5	EVM	exon	14477697	14477831	.	-	.	ID=evm.model.c5.1209.exon9;Parent=evm.model.c5.1209
c5	EVM	CDS	14478439	14478618	.	-	0	ID=cds.evm.model.c5.1209;Parent=evm.model.c5.1209
c5	EVM	exon	14478439	14478618	.	-	.	ID=evm.model.c5.1209.exon8;Parent=evm.model.c5.1209
c5	EVM	CDS	14479240	14479396	.	-	1	ID=cds.evm.model.c5.1209;Parent=evm.model.c5.1209
c5	EVM	exon	14479240	14479396	.	-	.	ID=evm.model.c5.1209.exon7;Parent=evm.model.c5.1209
c5	EVM	CDS	14479795	14479985	.	-	0	ID=cds.evm.model.c5.1209;Parent=evm.model.c5.1209
c5	EVM	exon	14479795	14479985	.	-	.	ID=evm.model.c5.1209.exon6;Parent=evm.model.c5.1209
c5	EVM	CDS	14480218	14480359	.	-	1	ID=cds.evm.model.c5.1209;Parent=evm.model.c5.1209
c5	EVM	exon	14480218	14480359	.	-	.	ID=evm.model.c5.1209.exon5;Parent=evm.model.c5.1209
c5	EVM	CDS	14480622	14480760	.	-	2	ID=cds.evm.model.c5.1209;Parent=evm.model.c5.1209
c5	EVM	exon	14480622	14480760	.	-	.	ID=evm.model.c5.1209.exon4;Parent=evm.model.c5.1209
c5	EVM	CDS	14480976	14481066	.	-	0	ID=cds.evm.model.c5.1209;Parent=evm.model.c5.1209
c5	EVM	exon	14480976	14481066	.	-	.	ID=evm.model.c5.1209.exon3;Parent=evm.model.c5.1209
c5	EVM	CDS	14481280	14481365	.	-	2	ID=cds.evm.model.c5.1209;Parent=evm.model.c5.1209
c5	EVM	exon	14481280	14481365	.	-	.	ID=evm.model.c5.1209.exon2;Parent=evm.model.c5.1209
c5	EVM	CDS	14481479	14481551	.	-	0	ID=cds.evm.model.c5.1209;Parent=evm.model.c5.1209
c5	EVM	exon	14481479	14481551	.	-	.	ID=evm.model.c5.1209.exon1;Parent=evm.model.c5.1209
c5	EVM	CDS	14489534	14489706	.	-	2	ID=cds.evm.model.c5.1210;Parent=evm.model.c5.1210
c5	EVM	exon	14489534	14489706	.	-	.	ID=evm.model.c5.1210.exon11;Parent=evm.model.c5.1210
c5	EVM	gene	14489534	14493700	.	-	.	ID=evm.TU.c5.1210;Name=EVM%20prediction%20c5.1210
c5	EVM	mRNA	14489534	14493700	.	-	.	ID=evm.model.c5.1210;Parent=evm.TU.c5.1210;Name=EVM%20prediction%20c5.1210;em_target=27923.ML090118a-PA;em_score=1123.0;em_evalue=0.0;em_tcov=98.4;em_OGs=COG2066@1|root,KOG0506@2759|Eukaryota,38GZ9@33154|Opisthokonta,3BA77@33208|Metazoa;em_COG_cat=E;em_desc=glutaminase activity;em_max_annot_lvl=33208|Metazoa;em_Preferred_name=GLS;em_EC=3.5.1.2;em_KEGG_ko=ko:K01425;em_KEGG_Pathway=ko00220,ko00250,ko00471,ko01100,ko04724,ko04727,ko04964,ko05206,ko05230,map00220,map00250,map00471,map01100,map04724,map04727,map04964,map05206,map05230;em_KEGG_Reaction=R00256,R01579;em_KEGG_rclass=RC00010,RC02798;em_BRITE=ko00000,ko00001,ko01000;em_PFAMs=Ank_2,Ank_4,Glutaminase;em_GOs=GO:0001967,GO:0002087,GO:0003008,GO:0003674,GO:0003824,GO:0004359,GO:0005488,GO:0005515,GO:0005575,GO:0005622,GO:0005623,GO:0005737,GO:0005739,GO:0005759,GO:0005829,GO:0006082,GO:0006520,GO:0006536,GO:0006537,GO:0006541,GO:0006543,GO:0006807,GO:0006810,GO:0006811,GO:0006820,GO:0006835,GO:0006865,GO:0007154,GO:0007267,GO:0007268,GO:0007610,GO:0007631,GO:0008150,GO:0008152,GO:0008652,GO:0009056,GO:0009058,GO:0009063,GO:0009064,GO:0009065,GO:0009084,GO:0009987,GO:0010941,GO:0014047,GO:0015711,GO:0015800,GO:0015849,GO:0016043,GO:0016053,GO:0016054,GO:0016787,GO:0016810,GO:0016811,GO:0019752,GO:0022607,GO:0023052,GO:0031974,GO:0032501,GO:0032940,GO:0042802,GO:0042981,GO:0043067,GO:0043226,GO:0043227,GO:0043229,GO:0043231,GO:0043233,GO:0043436,GO:0043576,GO:0043648,GO:0043650,GO:0043933,GO:0044057,GO:0044065,GO:0044085,GO:0044237,GO:0044238,GO:0044248,GO:0044249,GO:0044281,GO:0044282,GO:0044283,GO:0044422,GO:0044424,GO:0044429,GO:0044444,GO:0044446,GO:0044464,GO:0046394,GO:0046395,GO:0046717,GO:0046903,GO:0046942,GO:0050789,GO:0050794,GO:0050877,GO:0051179,GO:0051234,GO:0051239,GO:0051259,GO:0051260,GO:0051262,GO:0051289,GO:0051704,GO:0051705,GO:0065003,GO:0065007,GO:0070013,GO:0071702,GO:0071704,GO:0071705,GO:0071840,GO:0072593,GO:0098916,GO:0099536,GO:0099537,GO:1901564,GO:1901565,GO:1901566,GO:1901575,GO:1901576,GO:1901605,GO:1901606,GO:1901607
c5	EVM	CDS	14489873	14490011	.	-	0	ID=cds.evm.model.c5.1210;Parent=evm.model.c5.1210
c5	EVM	exon	14489873	14490011	.	-	.	ID=evm.model.c5.1210.exon10;Parent=evm.model.c5.1210
c5	EVM	CDS	14490212	14490439	.	-	0	ID=cds.evm.model.c5.1210;Parent=evm.model.c5.1210
c5	EVM	exon	14490212	14490439	.	-	.	ID=evm.model.c5.1210.exon9;Parent=evm.model.c5.1210
c5	EVM	CDS	14490660	14490875	.	-	0	ID=cds.evm.model.c5.1210;Parent=evm.model.c5.1210
c5	EVM	exon	14490660	14490875	.	-	.	ID=evm.model.c5.1210.exon8;Parent=evm.model.c5.1210
c5	EVM	CDS	14491351	14491477	.	-	1	ID=cds.evm.model.c5.1210;Parent=evm.model.c5.1210
c5	EVM	exon	14491351	14491477	.	-	.	ID=evm.model.c5.1210.exon7;Parent=evm.model.c5.1210
c5	EVM	CDS	14491715	14491882	.	-	1	ID=cds.evm.model.c5.1210;Parent=evm.model.c5.1210
c5	EVM	exon	14491715	14491882	.	-	.	ID=evm.model.c5.1210.exon6;Parent=evm.model.c5.1210
c5	EVM	CDS	14492296	14492480	.	-	0	ID=cds.evm.model.c5.1210;Parent=evm.model.c5.1210
c5	EVM	exon	14492296	14492480	.	-	.	ID=evm.model.c5.1210.exon5;Parent=evm.model.c5.1210
c5	EVM	CDS	14492668	14492797	.	-	1	ID=cds.evm.model.c5.1210;Parent=evm.model.c5.1210
c5	EVM	exon	14492668	14492797	.	-	.	ID=evm.model.c5.1210.exon4;Parent=evm.model.c5.1210
c5	EVM	CDS	14492951	14493078	.	-	0	ID=cds.evm.model.c5.1210;Parent=evm.model.c5.1210
c5	EVM	exon	14492951	14493078	.	-	.	ID=evm.model.c5.1210.exon3;Parent=evm.model.c5.1210
c5	EVM	CDS	14493297	14493399	.	-	1	ID=cds.evm.model.c5.1210;Parent=evm.model.c5.1210
c5	EVM	exon	14493297	14493399	.	-	.	ID=evm.model.c5.1210.exon2;Parent=evm.model.c5.1210
c5	EVM	CDS	14493642	14493700	.	-	0	ID=cds.evm.model.c5.1210;Parent=evm.model.c5.1210
c5	EVM	exon	14493642	14493700	.	-	.	ID=evm.model.c5.1210.exon1;Parent=evm.model.c5.1210
c5	EVM	CDS	14499855	14499986	.	+	0	ID=cds.evm.model.c5.1211;Parent=evm.model.c5.1211
c5	EVM	exon	14499855	14499986	.	+	.	ID=evm.model.c5.1211.exon1;Parent=evm.model.c5.1211
c5	EVM	gene	14499855	14501830	.	+	.	ID=evm.TU.c5.1211;Name=EVM%20prediction%20c5.1211
c5	EVM	mRNA	14499855	14501830	.	+	.	ID=evm.model.c5.1211;Parent=evm.TU.c5.1211;Name=EVM%20prediction%20c5.1211
c5	EVM	CDS	14500215	14500353	.	+	0	ID=cds.evm.model.c5.1211;Parent=evm.model.c5.1211
c5	EVM	exon	14500215	14500353	.	+	.	ID=evm.model.c5.1211.exon2;Parent=evm.model.c5.1211
c5	EVM	CDS	14500645	14500865	.	+	2	ID=cds.evm.model.c5.1211;Parent=evm.model.c5.1211
c5	EVM	exon	14500645	14500865	.	+	.	ID=evm.model.c5.1211.exon3;Parent=evm.model.c5.1211
c5	EVM	CDS	14501137	14501280	.	+	0	ID=cds.evm.model.c5.1211;Parent=evm.model.c5.1211
c5	EVM	exon	14501137	14501280	.	+	.	ID=evm.model.c5.1211.exon4;Parent=evm.model.c5.1211
c5	EVM	CDS	14501447	14501830	.	+	0	ID=cds.evm.model.c5.1211;Parent=evm.model.c5.1211
c5	EVM	exon	14501447	14501830	.	+	.	ID=evm.model.c5.1211.exon5;Parent=evm.model.c5.1211
c5	EVM	CDS	14503715	14503737	.	+	0	ID=cds.evm.model.c5.1212;Parent=evm.model.c5.1212
c5	EVM	exon	14503715	14503737	.	+	.	ID=evm.model.c5.1212.exon1;Parent=evm.model.c5.1212
c5	EVM	gene	14503715	14508048	.	+	.	ID=evm.TU.c5.1212;Name=EVM%20prediction%20c5.1212
c5	EVM	mRNA	14503715	14508048	.	+	.	ID=evm.model.c5.1212;Parent=evm.TU.c5.1212;Name=EVM%20prediction%20c5.1212;em_target=7955.ENSDARP00000106655;em_score=71.6;em_evalue=1.51e-11;em_tcov=15.5;em_OGs=KOG4193@1|root,KOG4193@2759|Eukaryota,38BPU@33154|Opisthokonta,3BHR1@33208|Metazoa,3CSJ6@33213|Bilateria,487KN@7711|Chordata,48ZJS@7742|Vertebrata,4A1KN@7898|Actinopterygii;em_COG_cat=T;em_desc=G protein-coupled receptor;em_max_annot_lvl=33208|Metazoa;em_Preferred_name=GPR112;em_KEGG_ko=ko:K08451,ko:K08455;em_BRITE=ko00000,ko04030;em_PFAMs=7tm_2,GPS,Pentaxin;em_GOs=GO:0003674,GO:0004888,GO:0004930,GO:0005575,GO:0007154,GO:0007165,GO:0007186,GO:0008150,GO:0009987,GO:0016020,GO:0016021,GO:0023052,GO:0031224,GO:0038023,GO:0044425,GO:0050789,GO:0050794,GO:0050896,GO:0051716,GO:0060089,GO:0065007
c5	EVM	CDS	14506940	14507116	.	+	1	ID=cds.evm.model.c5.1212;Parent=evm.model.c5.1212
c5	EVM	exon	14506940	14507116	.	+	.	ID=evm.model.c5.1212.exon2;Parent=evm.model.c5.1212
c5	EVM	CDS	14507249	14507357	.	+	1	ID=cds.evm.model.c5.1212;Parent=evm.model.c5.1212
c5	EVM	exon	14507249	14507357	.	+	.	ID=evm.model.c5.1212.exon3;Parent=evm.model.c5.1212
c5	EVM	CDS	14507494	14507589	.	+	0	ID=cds.evm.model.c5.1212;Parent=evm.model.c5.1212
c5	EVM	exon	14507494	14507589	.	+	.	ID=evm.model.c5.1212.exon4;Parent=evm.model.c5.1212
c5	EVM	CDS	14507767	14508048	.	+	0	ID=cds.evm.model.c5.1212;Parent=evm.model.c5.1212
c5	EVM	exon	14507767	14508048	.	+	.	ID=evm.model.c5.1212.exon5;Parent=evm.model.c5.1212
c5	EVM	CDS	14508800	14511094	.	-	0	ID=cds.evm.model.c5.1213;Parent=evm.model.c5.1213
c5	EVM	gene	14508800	14511094	.	-	.	ID=evm.TU.c5.1213;Name=EVM%20prediction%20c5.1213
c5	EVM	mRNA	14508800	14511094	.	-	.	ID=evm.model.c5.1213;Parent=evm.TU.c5.1213;Name=EVM%20prediction%20c5.1213;em_target=27923.ML090116a-PA;em_score=1476.0;em_evalue=0.0;em_tcov=86.3;em_OGs=28IBI@1|root,2QQN1@2759|Eukaryota,39RNC@33154|Opisthokonta,3BCXJ@33208|Metazoa;em_COG_cat=S;em_desc=Coiled-coil domain-containing protein 87;em_max_annot_lvl=33208|Metazoa;em_Preferred_name=CCDC87;em_PFAMs=MAP65_ASE1
c5	EVM	exon	14508800	14511094	.	-	.	ID=evm.model.c5.1213.exon1;Parent=evm.model.c5.1213
c5	EVM	CDS	14512989	14513432	.	-	0	ID=cds.evm.model.c5.1214;Parent=evm.model.c5.1214
c5	EVM	exon	14512989	14513432	.	-	.	ID=evm.model.c5.1214.exon4;Parent=evm.model.c5.1214
c5	EVM	gene	14512989	14515109	.	-	.	ID=evm.TU.c5.1214;Name=EVM%20prediction%20c5.1214
c5	EVM	mRNA	14512989	14515109	.	-	.	ID=evm.model.c5.1214;Parent=evm.TU.c5.1214;Name=EVM%20prediction%20c5.1214;em_target=27923.ML090115a-PA;em_score=600.0;em_evalue=1.91e-217;em_tcov=96.7;em_OGs=COG0584@1|root,KOG2258@2759|Eukaryota,38CP3@33154|Opisthokonta,3BF2P@33208|Metazoa;em_COG_cat=C;em_desc=glycerophosphodiester phosphodiesterase 1;em_max_annot_lvl=33208|Metazoa;em_Preferred_name=GDE1;em_EC=3.1.4.44,3.1.4.46;em_KEGG_ko=ko:K01126,ko:K19179;em_BRITE=ko00000,ko00001,ko01000;em_PFAMs=GDPD;em_GOs=GO:0000902,GO:0003674,GO:0003824,GO:0004620,GO:0004622,GO:0005575,GO:0005623,GO:0005886,GO:0005887,GO:0006066,GO:0006576,GO:0006629,GO:0006644,GO:0006650,GO:0006793,GO:0006796,GO:0006807,GO:0007154,GO:0007165,GO:0007186,GO:0007275,GO:0007399,GO:0008081,GO:0008150,GO:0008152,GO:0008889,GO:0009056,GO:0009308,GO:0009395,GO:0009653,GO:0009987,GO:0016020,GO:0016021,GO:0016042,GO:0016043,GO:0016298,GO:0016787,GO:0016788,GO:0019637,GO:0022008,GO:0023052,GO:0030030,GO:0030154,GO:0030182,GO:0031175,GO:0031224,GO:0031226,GO:0032501,GO:0032502,GO:0032989,GO:0032990,GO:0034308,GO:0034641,GO:0042439,GO:0042578,GO:0044106,GO:0044237,GO:0044238,GO:0044242,GO:0044248,GO:0044255,GO:0044281,GO:0044425,GO:0044459,GO:0044464,GO:0046434,GO:0046475,GO:0046486,GO:0046503,GO:0047395,GO:0048468,GO:0048666,GO:0048699,GO:0048731,GO:0048812,GO:0048856,GO:0048858,GO:0048869,GO:0050789,GO:0050794,GO:0050896,GO:0051716,GO:0052689,GO:0065007,GO:0070291,GO:0071704,GO:0071840,GO:0071944,GO:0120036,GO:0120039,GO:1901564,GO:1901575,GO:1901615;em_KEGG_Pathway=ko00564,map00564;em_KEGG_Reaction=R01030,R01470;em_KEGG_rclass=RC00017,RC00425
c5	EVM	CDS	14513613	14513715	.	-	1	ID=cds.evm.model.c5.1214;Parent=evm.model.c5.1214
c5	EVM	exon	14513613	14513715	.	-	.	ID=evm.model.c5.1214.exon3;Parent=evm.model.c5.1214
c5	EVM	CDS	14514621	14514729	.	-	2	ID=cds.evm.model.c5.1214;Parent=evm.model.c5.1214
c5	EVM	exon	14514621	14514729	.	-	.	ID=evm.model.c5.1214.exon2;Parent=evm.model.c5.1214
c5	EVM	CDS	14514872	14515109	.	-	0	ID=cds.evm.model.c5.1214;Parent=evm.model.c5.1214
c5	EVM	exon	14514872	14515109	.	-	.	ID=evm.model.c5.1214.exon1;Parent=evm.model.c5.1214
c5	EVM	CDS	14515650	14515835	.	+	0	ID=cds.evm.model.c5.1215;Parent=evm.model.c5.1215
c5	EVM	exon	14515650	14515835	.	+	.	ID=evm.model.c5.1215.exon1;Parent=evm.model.c5.1215
c5	EVM	gene	14515650	14516522	.	+	.	ID=evm.TU.c5.1215;Name=EVM%20prediction%20c5.1215
c5	EVM	mRNA	14515650	14516522	.	+	.	ID=evm.model.c5.1215;Parent=evm.TU.c5.1215;Name=EVM%20prediction%20c5.1215
c5	EVM	CDS	14515986	14516067	.	+	0	ID=cds.evm.model.c5.1215;Parent=evm.model.c5.1215
c5	EVM	exon	14515986	14516067	.	+	.	ID=evm.model.c5.1215.exon2;Parent=evm.model.c5.1215
c5	EVM	CDS	14516503	14516522	.	+	2	ID=cds.evm.model.c5.1215;Parent=evm.model.c5.1215
c5	EVM	exon	14516503	14516522	.	+	.	ID=evm.model.c5.1215.exon3;Parent=evm.model.c5.1215
c5	EVM	CDS	14516527	14520066	.	+	0	ID=cds.evm.model.c5.1216;Parent=evm.model.c5.1216
c5	EVM	gene	14516527	14520066	.	+	.	ID=evm.TU.c5.1216;Name=EVM%20prediction%20c5.1216
c5	EVM	mRNA	14516527	14520066	.	+	.	ID=evm.model.c5.1216;Parent=evm.TU.c5.1216;Name=EVM%20prediction%20c5.1216;em_target=27923.ML1541131a-PA;em_score=476.0;em_evalue=2.28e-146;em_tcov=99.2;em_OGs=KOG1075@1|root,KOG1075@2759|Eukaryota,3AB3G@33154|Opisthokonta,3BQKC@33208|Metazoa;em_COG_cat=O;em_desc=Reverse transcriptase (RNA-dependent DNA polymerase);em_max_annot_lvl=33154|Opisthokonta;em_PFAMs=2OG-FeII_Oxy_2,RVT_1;em_Preferred_name=
c5	EVM	exon	14516527	14520066	.	+	.	ID=evm.model.c5.1216.exon1;Parent=evm.model.c5.1216
c5	EVM	CDS	14527017	14527038	.	-	1	ID=cds.evm.model.c5.1217;Parent=evm.model.c5.1217
c5	EVM	exon	14527017	14527038	.	-	.	ID=evm.model.c5.1217.exon25;Parent=evm.model.c5.1217
c5	EVM	gene	14527017	14594937	.	-	.	ID=evm.TU.c5.1217;Name=EVM%20prediction%20c5.1217
c5	EVM	mRNA	14527017	14594937	.	-	.	ID=evm.model.c5.1217;Parent=evm.TU.c5.1217;Name=EVM%20prediction%20c5.1217;em_target=27923.ML090112a-PA;em_score=1554.0;em_evalue=0.0;em_tcov=92.3;em_OGs=KOG4240@1|root,KOG4240@2759|Eukaryota;em_COG_cat=S;em_desc=neurotransmitter receptor localization to postsynaptic specialization membrane;em_max_annot_lvl=2759|Eukaryota;em_Preferred_name=CCDC141;em_PFAMs=I-set,Spectrin;em_EC=2.7.11.1;em_KEGG_ko=ko:K12567;em_KEGG_Pathway=ko05410,ko05414,map05410,map05414;em_BRITE=ko00000,ko00001,ko01000,ko01001,ko04131,ko04147,ko04812;em_GOs=GO:0003674,GO:0003779,GO:0005488,GO:0005515,GO:0005575,GO:0005622,GO:0005623,GO:0005737,GO:0008092,GO:0030016,GO:0030017,GO:0030018,GO:0031430,GO:0031672,GO:0031674,GO:0043226,GO:0043228,GO:0043229,GO:0043232,GO:0043292,GO:0044422,GO:0044424,GO:0044444,GO:0044449,GO:0044464,GO:0099080,GO:0099081,GO:0099512
c5	EVM	CDS	14527483	14527613	.	-	0	ID=cds.evm.model.c5.1217;Parent=evm.model.c5.1217
c5	EVM	exon	14527483	14527613	.	-	.	ID=evm.model.c5.1217.exon24;Parent=evm.model.c5.1217
c5	EVM	CDS	14527775	14527993	.	-	0	ID=cds.evm.model.c5.1217;Parent=evm.model.c5.1217
c5	EVM	exon	14527775	14527993	.	-	.	ID=evm.model.c5.1217.exon23;Parent=evm.model.c5.1217
c5	EVM	CDS	14528175	14529505	.	-	2	ID=cds.evm.model.c5.1217;Parent=evm.model.c5.1217
c5	EVM	exon	14528175	14529505	.	-	.	ID=evm.model.c5.1217.exon22;Parent=evm.model.c5.1217
c5	EVM	CDS	14529730	14529934	.	-	0	ID=cds.evm.model.c5.1217;Parent=evm.model.c5.1217
c5	EVM	exon	14529730	14529934	.	-	.	ID=evm.model.c5.1217.exon21;Parent=evm.model.c5.1217
c5	EVM	CDS	14530106	14530213	.	-	0	ID=cds.evm.model.c5.1217;Parent=evm.model.c5.1217
c5	EVM	exon	14530106	14530213	.	-	.	ID=evm.model.c5.1217.exon20;Parent=evm.model.c5.1217
c5	EVM	CDS	14530598	14530754	.	-	1	ID=cds.evm.model.c5.1217;Parent=evm.model.c5.1217
c5	EVM	exon	14530598	14530754	.	-	.	ID=evm.model.c5.1217.exon19;Parent=evm.model.c5.1217
c5	EVM	CDS	14533573	14533754	.	-	0	ID=cds.evm.model.c5.1217;Parent=evm.model.c5.1217
c5	EVM	exon	14533573	14533754	.	-	.	ID=evm.model.c5.1217.exon18;Parent=evm.model.c5.1217
c5	EVM	CDS	14546345	14546443	.	-	0	ID=cds.evm.model.c5.1217;Parent=evm.model.c5.1217
c5	EVM	exon	14546345	14546443	.	-	.	ID=evm.model.c5.1217.exon17;Parent=evm.model.c5.1217
c5	EVM	CDS	14550094	14550290	.	-	2	ID=cds.evm.model.c5.1217;Parent=evm.model.c5.1217
c5	EVM	exon	14550094	14550290	.	-	.	ID=evm.model.c5.1217.exon16;Parent=evm.model.c5.1217
c5	EVM	CDS	14550564	14550780	.	-	0	ID=cds.evm.model.c5.1217;Parent=evm.model.c5.1217
c5	EVM	exon	14550564	14550780	.	-	.	ID=evm.model.c5.1217.exon15;Parent=evm.model.c5.1217
c5	EVM	CDS	14556288	14556404	.	-	0	ID=cds.evm.model.c5.1217;Parent=evm.model.c5.1217
c5	EVM	exon	14556288	14556404	.	-	.	ID=evm.model.c5.1217.exon14;Parent=evm.model.c5.1217
c5	EVM	CDS	14557297	14557416	.	-	0	ID=cds.evm.model.c5.1217;Parent=evm.model.c5.1217
c5	EVM	exon	14557297	14557416	.	-	.	ID=evm.model.c5.1217.exon13;Parent=evm.model.c5.1217
c5	EVM	CDS	14557914	14558051	.	-	0	ID=cds.evm.model.c5.1217;Parent=evm.model.c5.1217
c5	EVM	exon	14557914	14558051	.	-	.	ID=evm.model.c5.1217.exon12;Parent=evm.model.c5.1217
c5	EVM	CDS	14558303	14558419	.	-	0	ID=cds.evm.model.c5.1217;Parent=evm.model.c5.1217
c5	EVM	exon	14558303	14558419	.	-	.	ID=evm.model.c5.1217.exon11;Parent=evm.model.c5.1217
c5	EVM	CDS	14563743	14563823	.	-	0	ID=cds.evm.model.c5.1217;Parent=evm.model.c5.1217
c5	EVM	exon	14563743	14563823	.	-	.	ID=evm.model.c5.1217.exon10;Parent=evm.model.c5.1217
c5	EVM	CDS	14570727	14570894	.	-	0	ID=cds.evm.model.c5.1217;Parent=evm.model.c5.1217
c5	EVM	exon	14570727	14570894	.	-	.	ID=evm.model.c5.1217.exon9;Parent=evm.model.c5.1217
c5	EVM	CDS	14571683	14571790	.	-	0	ID=cds.evm.model.c5.1217;Parent=evm.model.c5.1217
c5	EVM	exon	14571683	14571790	.	-	.	ID=evm.model.c5.1217.exon8;Parent=evm.model.c5.1217
c5	EVM	CDS	14574997	14575161	.	-	0	ID=cds.evm.model.c5.1217;Parent=evm.model.c5.1217
c5	EVM	exon	14574997	14575161	.	-	.	ID=evm.model.c5.1217.exon7;Parent=evm.model.c5.1217
c5	EVM	CDS	14577563	14577674	.	-	1	ID=cds.evm.model.c5.1217;Parent=evm.model.c5.1217
c5	EVM	exon	14577563	14577674	.	-	.	ID=evm.model.c5.1217.exon6;Parent=evm.model.c5.1217
c5	EVM	CDS	14579294	14579481	.	-	0	ID=cds.evm.model.c5.1217;Parent=evm.model.c5.1217
c5	EVM	exon	14579294	14579481	.	-	.	ID=evm.model.c5.1217.exon5;Parent=evm.model.c5.1217
c5	EVM	CDS	14579853	14579951	.	-	0	ID=cds.evm.model.c5.1217;Parent=evm.model.c5.1217
c5	EVM	exon	14579853	14579951	.	-	.	ID=evm.model.c5.1217.exon4;Parent=evm.model.c5.1217
c5	EVM	CDS	14594009	14594180	.	-	1	ID=cds.evm.model.c5.1217;Parent=evm.model.c5.1217
c5	EVM	exon	14594009	14594180	.	-	.	ID=evm.model.c5.1217.exon3;Parent=evm.model.c5.1217
c5	EVM	CDS	14594390	14594529	.	-	0	ID=cds.evm.model.c5.1217;Parent=evm.model.c5.1217
c5	EVM	exon	14594390	14594529	.	-	.	ID=evm.model.c5.1217.exon2;Parent=evm.model.c5.1217
c5	EVM	CDS	14594920	14594937	.	-	0	ID=cds.evm.model.c5.1217;Parent=evm.model.c5.1217
c5	EVM	exon	14594920	14594937	.	-	.	ID=evm.model.c5.1217.exon1;Parent=evm.model.c5.1217
c5	EVM	CDS	14611779	14611894	.	+	0	ID=cds.evm.model.c5.1218;Parent=evm.model.c5.1218
c5	EVM	exon	14611779	14611894	.	+	.	ID=evm.model.c5.1218.exon1;Parent=evm.model.c5.1218
c5	EVM	gene	14611779	14615317	.	+	.	ID=evm.TU.c5.1218;Name=EVM%20prediction%20c5.1218
c5	EVM	mRNA	14611779	14615317	.	+	.	ID=evm.model.c5.1218;Parent=evm.TU.c5.1218;Name=EVM%20prediction%20c5.1218;em_target=27923.ML090111a-PA;em_score=1123.0;em_evalue=0.0;em_tcov=100.0;em_OGs=COG0847@1|root,KOG2248@2759|Eukaryota,38HUD@33154|Opisthokonta,3BGUM@33208|Metazoa;em_COG_cat=L;em_desc=exonuclease activity;em_max_annot_lvl=33208|Metazoa;em_Preferred_name=REXO5;em_KEGG_ko=ko:K14570;em_KEGG_Pathway=ko03008,map03008;em_BRITE=ko00000,ko00001,ko01000,ko03009;em_PFAMs=RNase_T,RRM_1;em_GOs=GO:0005575,GO:0005622,GO:0005623,GO:0005634,GO:0005730,GO:0031974,GO:0031981,GO:0043226,GO:0043227,GO:0043228,GO:0043229,GO:0043231,GO:0043232,GO:0043233,GO:0044422,GO:0044424,GO:0044428,GO:0044446,GO:0044464,GO:0070013
c5	EVM	CDS	14612160	14612268	.	+	1	ID=cds.evm.model.c5.1218;Parent=evm.model.c5.1218
c5	EVM	exon	14612160	14612268	.	+	.	ID=evm.model.c5.1218.exon2;Parent=evm.model.c5.1218
c5	EVM	CDS	14612609	14612705	.	+	0	ID=cds.evm.model.c5.1218;Parent=evm.model.c5.1218
c5	EVM	exon	14612609	14612705	.	+	.	ID=evm.model.c5.1218.exon3;Parent=evm.model.c5.1218
c5	EVM	CDS	14613020	14613122	.	+	2	ID=cds.evm.model.c5.1218;Parent=evm.model.c5.1218
c5	EVM	exon	14613020	14613122	.	+	.	ID=evm.model.c5.1218.exon4;Parent=evm.model.c5.1218
c5	EVM	CDS	14613298	14613396	.	+	1	ID=cds.evm.model.c5.1218;Parent=evm.model.c5.1218
c5	EVM	exon	14613298	14613396	.	+	.	ID=evm.model.c5.1218.exon5;Parent=evm.model.c5.1218
c5	EVM	CDS	14613561	14613604	.	+	1	ID=cds.evm.model.c5.1218;Parent=evm.model.c5.1218
c5	EVM	exon	14613561	14613604	.	+	.	ID=evm.model.c5.1218.exon6;Parent=evm.model.c5.1218
c5	EVM	CDS	14613926	14614046	.	+	2	ID=cds.evm.model.c5.1218;Parent=evm.model.c5.1218
c5	EVM	exon	14613926	14614046	.	+	.	ID=evm.model.c5.1218.exon7;Parent=evm.model.c5.1218
c5	EVM	CDS	14614318	14615317	.	+	1	ID=cds.evm.model.c5.1218;Parent=evm.model.c5.1218
c5	EVM	exon	14614318	14615317	.	+	.	ID=evm.model.c5.1218.exon8;Parent=evm.model.c5.1218
c5	EVM	CDS	14616122	14616904	.	+	0	ID=cds.evm.model.c5.1219;Parent=evm.model.c5.1219
c5	EVM	gene	14616122	14616904	.	+	.	ID=evm.TU.c5.1219;Name=EVM%20prediction%20c5.1219
c5	EVM	mRNA	14616122	14616904	.	+	.	ID=evm.model.c5.1219;Parent=evm.TU.c5.1219;Name=EVM%20prediction%20c5.1219;em_target=27923.ML090110a-PA;em_score=500.0;em_evalue=2.29e-179;em_tcov=100.0;em_OGs=COG2007@1|root,KOG3163@2759|Eukaryota,38B3Y@33154|Opisthokonta,3BCUR@33208|Metazoa;em_COG_cat=J;em_desc=maturation of 5.8S rRNA;em_max_annot_lvl=33208|Metazoa;em_Preferred_name=NSA2;em_KEGG_ko=ko:K14842;em_BRITE=ko00000,ko03009;em_PFAMs=Ribosomal_S8e;em_GOs=GO:0000460,GO:0000470,GO:0005575,GO:0005622,GO:0005623,GO:0005634,GO:0005730,GO:0006139,GO:0006364,GO:0006396,GO:0006725,GO:0006807,GO:0008150,GO:0008152,GO:0009987,GO:0010467,GO:0016070,GO:0016072,GO:0022613,GO:0030684,GO:0030687,GO:0031974,GO:0031981,GO:0032991,GO:0034470,GO:0034641,GO:0034660,GO:0042254,GO:0042273,GO:0043170,GO:0043226,GO:0043227,GO:0043228,GO:0043229,GO:0043231,GO:0043232,GO:0043233,GO:0044085,GO:0044237,GO:0044238,GO:0044422,GO:0044424,GO:0044428,GO:0044446,GO:0044464,GO:0046483,GO:0070013,GO:0071704,GO:0071840,GO:0090304,GO:1901360,GO:1990904
c5	EVM	exon	14616122	14616904	.	+	.	ID=evm.model.c5.1219.exon1;Parent=evm.model.c5.1219
c5	EVM	CDS	14617411	14620263	.	+	0	ID=cds.evm.model.c5.1220;Parent=evm.model.c5.1220
c5	EVM	gene	14617411	14620263	.	+	.	ID=evm.TU.c5.1220;Name=EVM%20prediction%20c5.1220
c5	EVM	mRNA	14617411	14620263	.	+	.	ID=evm.model.c5.1220;Parent=evm.TU.c5.1220;Name=EVM%20prediction%20c5.1220;em_target=27923.ML09019a-PA;em_score=1729.0;em_evalue=0.0;em_tcov=100.0;em_OGs=COG0666@1|root,COG5021@1|root,KOG0939@2759|Eukaryota,KOG4412@2759|Eukaryota,38HWD@33154|Opisthokonta,3BCJT@33208|Metazoa;em_COG_cat=KMO;em_desc=HECT domain and ankyrin repeat containing, E3 ubiquitin protein ligase 1;em_max_annot_lvl=33208|Metazoa;em_Preferred_name=HACE1;em_EC=2.3.2.26;em_KEGG_ko=ko:K12166;em_BRITE=ko00000,ko01000,ko04121;em_PFAMs=Ank_2,Ank_4,HECT;em_GOs=GO:0000139,GO:0000209,GO:0003674,GO:0003824,GO:0004842,GO:0005488,GO:0005515,GO:0005575,GO:0005622,GO:0005623,GO:0005634,GO:0005654,GO:0005737,GO:0005783,GO:0005794,GO:0005795,GO:0006464,GO:0006508,GO:0006511,GO:0006807,GO:0006996,GO:0007030,GO:0007154,GO:0007165,GO:0007264,GO:0007265,GO:0008150,GO:0008152,GO:0009056,GO:0009057,GO:0009987,GO:0010256,GO:0012505,GO:0016020,GO:0016043,GO:0016567,GO:0016601,GO:0016604,GO:0016740,GO:0017016,GO:0017048,GO:0017137,GO:0019538,GO:0019787,GO:0019899,GO:0019941,GO:0023052,GO:0030163,GO:0030334,GO:0031090,GO:0031267,GO:0031974,GO:0031981,GO:0031984,GO:0031985,GO:0032446,GO:0032580,GO:0032879,GO:0035556,GO:0036211,GO:0040012,GO:0043170,GO:0043226,GO:0043227,GO:0043229,GO:0043231,GO:0043233,GO:0043412,GO:0043632,GO:0044237,GO:0044238,GO:0044248,GO:0044257,GO:0044260,GO:0044265,GO:0044267,GO:0044422,GO:0044424,GO:0044428,GO:0044431,GO:0044444,GO:0044446,GO:0044451,GO:0044464,GO:0048365,GO:0050789,GO:0050794,GO:0050896,GO:0051020,GO:0051270,GO:0051603,GO:0051716,GO:0061024,GO:0061025,GO:0061630,GO:0061659,GO:0065007,GO:0070013,GO:0070647,GO:0070936,GO:0071704,GO:0071840,GO:0098588,GO:0098791,GO:0140096,GO:1901564,GO:1901565,GO:1901575,GO:2000145
c5	EVM	exon	14617411	14620263	.	+	.	ID=evm.model.c5.1220.exon1;Parent=evm.model.c5.1220
c5	EVM	CDS	14620733	14620769	.	+	0	ID=cds.evm.model.c5.1221;Parent=evm.model.c5.1221
c5	EVM	exon	14620733	14620769	.	+	.	ID=evm.model.c5.1221.exon1;Parent=evm.model.c5.1221
c5	EVM	gene	14620733	14629689	.	+	.	ID=evm.TU.c5.1221;Name=EVM%20prediction%20c5.1221
c5	EVM	mRNA	14620733	14629689	.	+	.	ID=evm.model.c5.1221;Parent=evm.TU.c5.1221;Name=EVM%20prediction%20c5.1221;em_target=27923.ML09018a-PA;em_score=1239.0;em_evalue=0.0;em_tcov=100.0;em_OGs=COG1100@1|root,KOG1707@2759|Eukaryota,38DXT@33154|Opisthokonta,3BA7C@33208|Metazoa;em_COG_cat=V;em_desc=Mitochondrial GTPase involved in mitochondrial trafficking;em_max_annot_lvl=33208|Metazoa;em_Preferred_name=RHOT2;em_KEGG_ko=ko:K07870,ko:K07871;em_KEGG_Pathway=ko04137,ko04214,map04137,map04214;em_BRITE=ko00000,ko00001,ko01000,ko03029,ko04031;em_PFAMs=EF_assoc_1,EF_assoc_2,Ras;em_GOs=GO:0000166,GO:0000226,GO:0000287,GO:0001505,GO:0001882,GO:0001883,GO:0003674,GO:0003824,GO:0003924,GO:0005488,GO:0005509,GO:0005515,GO:0005525,GO:0005575,GO:0005622,GO:0005623,GO:0005737,GO:0005739,GO:0005740,GO:0005741,GO:0005829,GO:0005886,GO:0006464,GO:0006508,GO:0006807,GO:0006810,GO:0006839,GO:0006915,GO:0006928,GO:0006996,GO:0007005,GO:0007006,GO:0007010,GO:0007017,GO:0007018,GO:0007154,GO:0007165,GO:0008088,GO:0008150,GO:0008152,GO:0008219,GO:0008637,GO:0009966,GO:0009987,GO:0010646,GO:0010970,GO:0012501,GO:0016020,GO:0016021,GO:0016043,GO:0016192,GO:0016462,GO:0016579,GO:0016787,GO:0016817,GO:0016818,GO:0017076,GO:0017111,GO:0019001,GO:0019538,GO:0019725,GO:0019867,GO:0019896,GO:0023051,GO:0023052,GO:0030705,GO:0031090,GO:0031224,GO:0031300,GO:0031301,GO:0031306,GO:0031307,GO:0031966,GO:0031967,GO:0031968,GO:0031975,GO:0032386,GO:0032549,GO:0032550,GO:0032553,GO:0032555,GO:0032561,GO:0032592,GO:0032879,GO:0032886,GO:0034640,GO:0034643,GO:0035639,GO:0035794,GO:0036094,GO:0036211,GO:0042592,GO:0043167,GO:0043168,GO:0043169,GO:0043170,GO:0043226,GO:0043227,GO:0043229,GO:0043231,GO:0043412,GO:0044237,GO:0044238,GO:0044260,GO:0044267,GO:0044422,GO:0044424,GO:0044425,GO:0044429,GO:0044444,GO:0044446,GO:0044455,GO:0044464,GO:0046872,GO:0046902,GO:0046907,GO:0046928,GO:0047497,GO:0048489,GO:0048583,GO:0050789,GO:0050794,GO:0050804,GO:0050896,GO:0051046,GO:0051049,GO:0051056,GO:0051179,GO:0051234,GO:0051270,GO:0051588,GO:0051640,GO:0051641,GO:0051646,GO:0051648,GO:0051649,GO:0051650,GO:0051654,GO:0051656,GO:0051716,GO:0060341,GO:0060632,GO:0061024,GO:0065007,GO:0065008,GO:0070646,GO:0070647,GO:0071704,GO:0071840,GO:0071944,GO:0072384,GO:0090559,GO:0097159,GO:0097190,GO:0097345,GO:0097367,GO:0097479,GO:0097480,GO:0098573,GO:0098588,GO:0098805,GO:0098930,GO:0099003,GO:0099098,GO:0099111,GO:0099177,GO:1901265,GO:1901363,GO:1901564,GO:1902108,GO:1902110,GO:1902513,GO:1902531,GO:1902686,GO:1903530,GO:1905710
c5	EVM	CDS	14620914	14620972	.	+	2	ID=cds.evm.model.c5.1221;Parent=evm.model.c5.1221
c5	EVM	exon	14620914	14620972	.	+	.	ID=evm.model.c5.1221.exon2;Parent=evm.model.c5.1221
c5	EVM	CDS	14625511	14625639	.	+	0	ID=cds.evm.model.c5.1221;Parent=evm.model.c5.1221
c5	EVM	exon	14625511	14625639	.	+	.	ID=evm.model.c5.1221.exon3;Parent=evm.model.c5.1221
c5	EVM	CDS	14625867	14626046	.	+	0	ID=cds.evm.model.c5.1221;Parent=evm.model.c5.1221
c5	EVM	exon	14625867	14626046	.	+	.	ID=evm.model.c5.1221.exon4;Parent=evm.model.c5.1221
c5	EVM	CDS	14626210	14626380	.	+	0	ID=cds.evm.model.c5.1221;Parent=evm.model.c5.1221
c5	EVM	exon	14626210	14626380	.	+	.	ID=evm.model.c5.1221.exon5;Parent=evm.model.c5.1221
c5	EVM	CDS	14626502	14626609	.	+	0	ID=cds.evm.model.c5.1221;Parent=evm.model.c5.1221
c5	EVM	exon	14626502	14626609	.	+	.	ID=evm.model.c5.1221.exon6;Parent=evm.model.c5.1221
c5	EVM	CDS	14626740	14626858	.	+	0	ID=cds.evm.model.c5.1221;Parent=evm.model.c5.1221
c5	EVM	exon	14626740	14626858	.	+	.	ID=evm.model.c5.1221.exon7;Parent=evm.model.c5.1221
c5	EVM	CDS	14627237	14627362	.	+	1	ID=cds.evm.model.c5.1221;Parent=evm.model.c5.1221
c5	EVM	exon	14627237	14627362	.	+	.	ID=evm.model.c5.1221.exon8;Parent=evm.model.c5.1221
c5	EVM	CDS	14627478	14627565	.	+	1	ID=cds.evm.model.c5.1221;Parent=evm.model.c5.1221
c5	EVM	exon	14627478	14627565	.	+	.	ID=evm.model.c5.1221.exon9;Parent=evm.model.c5.1221
c5	EVM	CDS	14627925	14628117	.	+	0	ID=cds.evm.model.c5.1221;Parent=evm.model.c5.1221
c5	EVM	exon	14627925	14628117	.	+	.	ID=evm.model.c5.1221.exon10;Parent=evm.model.c5.1221
c5	EVM	CDS	14628555	14628732	.	+	2	ID=cds.evm.model.c5.1221;Parent=evm.model.c5.1221
c5	EVM	exon	14628555	14628732	.	+	.	ID=evm.model.c5.1221.exon11;Parent=evm.model.c5.1221
c5	EVM	CDS	14628907	14629091	.	+	1	ID=cds.evm.model.c5.1221;Parent=evm.model.c5.1221
c5	EVM	exon	14628907	14629091	.	+	.	ID=evm.model.c5.1221.exon12;Parent=evm.model.c5.1221
c5	EVM	CDS	14629252	14629417	.	+	2	ID=cds.evm.model.c5.1221;Parent=evm.model.c5.1221
c5	EVM	exon	14629252	14629417	.	+	.	ID=evm.model.c5.1221.exon13;Parent=evm.model.c5.1221
c5	EVM	CDS	14629572	14629689	.	+	1	ID=cds.evm.model.c5.1221;Parent=evm.model.c5.1221
c5	EVM	exon	14629572	14629689	.	+	.	ID=evm.model.c5.1221.exon14;Parent=evm.model.c5.1221
c5	EVM	CDS	14630341	14630859	.	-	0	ID=cds.evm.model.c5.1222;Parent=evm.model.c5.1222
c5	EVM	gene	14630341	14630859	.	-	.	ID=evm.TU.c5.1222;Name=EVM%20prediction%20c5.1222
c5	EVM	mRNA	14630341	14630859	.	-	.	ID=evm.model.c5.1222;Parent=evm.TU.c5.1222;Name=EVM%20prediction%20c5.1222
c5	EVM	exon	14630341	14630859	.	-	.	ID=evm.model.c5.1222.exon1;Parent=evm.model.c5.1222
c5	EVM	CDS	14634190	14634864	.	-	0	ID=cds.evm.model.c5.1223;Parent=evm.model.c5.1223
c5	EVM	gene	14634190	14634864	.	-	.	ID=evm.TU.c5.1223;Name=EVM%20prediction%20c5.1223
c5	EVM	mRNA	14634190	14634864	.	-	.	ID=evm.model.c5.1223;Parent=evm.TU.c5.1223;Name=EVM%20prediction%20c5.1223;em_target=27923.ML15912a-PA;em_score=342.0;em_evalue=2.28e-111;em_tcov=26.5;em_OGs=2C32D@1|root,2QS0D@2759|Eukaryota,39SNM@33154|Opisthokonta,3BIYN@33208|Metazoa;em_COG_cat=S;em_desc=inner dynein arm assembly;em_max_annot_lvl=33208|Metazoa;em_Preferred_name=CCDC39;em_GOs=GO:0000226,GO:0001539,GO:0001578,GO:0001889,GO:0001947,GO:0002009,GO:0003007,GO:0003143,GO:0003341,GO:0003351,GO:0003352,GO:0003356,GO:0005575,GO:0005622,GO:0005623,GO:0005737,GO:0005856,GO:0005929,GO:0005930,GO:0006928,GO:0006996,GO:0007010,GO:0007017,GO:0007018,GO:0007275,GO:0007368,GO:0007389,GO:0007507,GO:0008150,GO:0009653,GO:0009790,GO:0009799,GO:0009855,GO:0009887,GO:0009888,GO:0009987,GO:0016043,GO:0022607,GO:0030030,GO:0030031,GO:0030317,GO:0030323,GO:0030324,GO:0031016,GO:0032501,GO:0032502,GO:0032838,GO:0032879,GO:0032886,GO:0034622,GO:0035050,GO:0035082,GO:0035239,GO:0035295,GO:0035469,GO:0036159,GO:0040011,GO:0042995,GO:0043226,GO:0043228,GO:0043229,GO:0043232,GO:0043933,GO:0044085,GO:0044422,GO:0044424,GO:0044430,GO:0044441,GO:0044444,GO:0044446,GO:0044458,GO:0044463,GO:0044464,GO:0044782,GO:0048513,GO:0048562,GO:0048565,GO:0048568,GO:0048598,GO:0048729,GO:0048731,GO:0048732,GO:0048856,GO:0048870,GO:0050789,GO:0050794,GO:0051179,GO:0051270,GO:0051674,GO:0055123,GO:0060271,GO:0060285,GO:0060287,GO:0060429,GO:0060541,GO:0060562,GO:0060632,GO:0061008,GO:0061371,GO:0065003,GO:0065007,GO:0070286,GO:0070925,GO:0071840,GO:0071907,GO:0071910,GO:0072359,GO:0097014,GO:0097722,GO:0099568,GO:0120025,GO:0120031,GO:0120036,GO:0120038;em_KEGG_ko=ko:K13675;em_KEGG_Pathway=ko00514,map00514;em_KEGG_Reaction=R09316;em_BRITE=ko00000,ko00001,ko01000,ko01003;em_CAZy=GT31
c5	EVM	exon	14634190	14634864	.	-	.	ID=evm.model.c5.1223.exon1;Parent=evm.model.c5.1223
c5	EVM	CDS	14645318	14645444	.	-	1	ID=cds.evm.model.c5.1224;Parent=evm.model.c5.1224
c5	EVM	exon	14645318	14645444	.	-	.	ID=evm.model.c5.1224.exon9;Parent=evm.model.c5.1224
c5	EVM	gene	14645318	14666957	.	-	.	ID=evm.TU.c5.1224;Name=EVM%20prediction%20c5.1224
c5	EVM	mRNA	14645318	14666957	.	-	.	ID=evm.model.c5.1224;Parent=evm.TU.c5.1224;Name=EVM%20prediction%20c5.1224
c5	EVM	CDS	14645671	14645782	.	-	2	ID=cds.evm.model.c5.1224;Parent=evm.model.c5.1224
c5	EVM	exon	14645671	14645782	.	-	.	ID=evm.model.c5.1224.exon8;Parent=evm.model.c5.1224
c5	EVM	CDS	14646166	14646361	.	-	0	ID=cds.evm.model.c5.1224;Parent=evm.model.c5.1224
c5	EVM	exon	14646166	14646361	.	-	.	ID=evm.model.c5.1224.exon7;Parent=evm.model.c5.1224
c5	EVM	CDS	14646507	14646612	.	-	1	ID=cds.evm.model.c5.1224;Parent=evm.model.c5.1224
c5	EVM	exon	14646507	14646612	.	-	.	ID=evm.model.c5.1224.exon6;Parent=evm.model.c5.1224
c5	EVM	CDS	14647081	14647198	.	-	2	ID=cds.evm.model.c5.1224;Parent=evm.model.c5.1224
c5	EVM	exon	14647081	14647198	.	-	.	ID=evm.model.c5.1224.exon5;Parent=evm.model.c5.1224
c5	EVM	CDS	14647373	14647634	.	-	0	ID=cds.evm.model.c5.1224;Parent=evm.model.c5.1224
c5	EVM	exon	14647373	14647634	.	-	.	ID=evm.model.c5.1224.exon4;Parent=evm.model.c5.1224
c5	EVM	CDS	14661801	14662701	.	-	1	ID=cds.evm.model.c5.1224;Parent=evm.model.c5.1224
c5	EVM	exon	14661801	14662701	.	-	.	ID=evm.model.c5.1224.exon3;Parent=evm.model.c5.1224
c5	EVM	CDS	14662905	14663096	.	-	1	ID=cds.evm.model.c5.1224;Parent=evm.model.c5.1224
c5	EVM	exon	14662905	14663096	.	-	.	ID=evm.model.c5.1224.exon2;Parent=evm.model.c5.1224
c5	EVM	CDS	14666746	14666957	.	-	0	ID=cds.evm.model.c5.1224;Parent=evm.model.c5.1224
c5	EVM	exon	14666746	14666957	.	-	.	ID=evm.model.c5.1224.exon1;Parent=evm.model.c5.1224
c5	EVM	CDS	14684731	14684918	.	-	2	ID=cds.evm.model.c5.1225;Parent=evm.model.c5.1225
c5	EVM	exon	14684731	14684918	.	-	.	ID=evm.model.c5.1225.exon6;Parent=evm.model.c5.1225
c5	EVM	gene	14684731	14687361	.	-	.	ID=evm.TU.c5.1225;Name=EVM%20prediction%20c5.1225
c5	EVM	mRNA	14684731	14687361	.	-	.	ID=evm.model.c5.1225;Parent=evm.TU.c5.1225;Name=EVM%20prediction%20c5.1225;em_target=27923.ML09016a-PA;em_score=451.0;em_evalue=5.4e-155;em_tcov=100.0;em_OGs=COG4886@1|root,KOG1644@2759|Eukaryota;em_COG_cat=O;em_desc=U2 snRNA binding;em_max_annot_lvl=2759|Eukaryota;em_PFAMs=LRR_9;em_Preferred_name=LEA1;em_KEGG_ko=ko:K08333,ko:K11092;em_KEGG_Pathway=ko03040,ko04136,ko04138,ko04140,ko04371,map03040,map04136,map04138,map04140,map04371;em_KEGG_Module=M00352;em_BRITE=ko00000,ko00001,ko00002,ko01000,ko01001,ko03041,ko04131;em_EC=2.7.11.1;em_GOs=GO:0000375,GO:0000377,GO:0000398,GO:0003674,GO:0003676,GO:0003723,GO:0005488,GO:0005575,GO:0005622,GO:0005623,GO:0005634,GO:0005681,GO:0005684,GO:0005686,GO:0005737,GO:0006139,GO:0006396,GO:0006397,GO:0006725,GO:0006807,GO:0008150,GO:0008152,GO:0008380,GO:0009987,GO:0010467,GO:0016070,GO:0016071,GO:0017069,GO:0030532,GO:0030620,GO:0032991,GO:0034641,GO:0043170,GO:0043226,GO:0043227,GO:0043229,GO:0043231,GO:0044237,GO:0044238,GO:0044422,GO:0044424,GO:0044428,GO:0044446,GO:0044464,GO:0045292,GO:0046483,GO:0071004,GO:0071010,GO:0071014,GO:0071704,GO:0090304,GO:0097159,GO:0097525,GO:0120114,GO:1901360,GO:1901363,GO:1990904
c5	EVM	CDS	14685097	14685205	.	-	0	ID=cds.evm.model.c5.1225;Parent=evm.model.c5.1225
c5	EVM	exon	14685097	14685205	.	-	.	ID=evm.model.c5.1225.exon5;Parent=evm.model.c5.1225
c5	EVM	CDS	14685682	14685769	.	-	1	ID=cds.evm.model.c5.1225;Parent=evm.model.c5.1225
c5	EVM	exon	14685682	14685769	.	-	.	ID=evm.model.c5.1225.exon4;Parent=evm.model.c5.1225
c5	EVM	CDS	14685968	14686144	.	-	1	ID=cds.evm.model.c5.1225;Parent=evm.model.c5.1225
c5	EVM	exon	14685968	14686144	.	-	.	ID=evm.model.c5.1225.exon3;Parent=evm.model.c5.1225
c5	EVM	CDS	14686379	14687085	.	-	0	ID=cds.evm.model.c5.1225;Parent=evm.model.c5.1225
c5	EVM	exon	14686379	14687085	.	-	.	ID=evm.model.c5.1225.exon2;Parent=evm.model.c5.1225
c5	EVM	CDS	14687281	14687361	.	-	0	ID=cds.evm.model.c5.1225;Parent=evm.model.c5.1225
c5	EVM	exon	14687281	14687361	.	-	.	ID=evm.model.c5.1225.exon1;Parent=evm.model.c5.1225
c5	EVM	CDS	14690361	14690986	.	-	2	ID=cds.evm.model.c5.1226;Parent=evm.model.c5.1226
c5	EVM	exon	14690361	14690986	.	-	.	ID=evm.model.c5.1226.exon3;Parent=evm.model.c5.1226
c5	EVM	gene	14690361	14695301	.	-	.	ID=evm.TU.c5.1226;Name=EVM%20prediction%20c5.1226
c5	EVM	mRNA	14690361	14695301	.	-	.	ID=evm.model.c5.1226;Parent=evm.TU.c5.1226;Name=EVM%20prediction%20c5.1226
c5	EVM	CDS	14694829	14695018	.	-	0	ID=cds.evm.model.c5.1226;Parent=evm.model.c5.1226
c5	EVM	exon	14694829	14695018	.	-	.	ID=evm.model.c5.1226.exon2;Parent=evm.model.c5.1226
c5	EVM	CDS	14695176	14695301	.	-	0	ID=cds.evm.model.c5.1226;Parent=evm.model.c5.1226
c5	EVM	exon	14695176	14695301	.	-	.	ID=evm.model.c5.1226.exon1;Parent=evm.model.c5.1226
c5	EVM	CDS	14696423	14696425	.	+	0	ID=cds.evm.model.c5.1227;Parent=evm.model.c5.1227
c5	EVM	exon	14696423	14696425	.	+	.	ID=evm.model.c5.1227.exon1;Parent=evm.model.c5.1227
c5	EVM	gene	14696423	14697728	.	+	.	ID=evm.TU.c5.1227;Name=EVM%20prediction%20c5.1227
c5	EVM	mRNA	14696423	14697728	.	+	.	ID=evm.model.c5.1227;Parent=evm.TU.c5.1227;Name=EVM%20prediction%20c5.1227
c5	EVM	CDS	14696680	14696863	.	+	0	ID=cds.evm.model.c5.1227;Parent=evm.model.c5.1227
c5	EVM	exon	14696680	14696863	.	+	.	ID=evm.model.c5.1227.exon2;Parent=evm.model.c5.1227
c5	EVM	CDS	14697007	14697728	.	+	2	ID=cds.evm.model.c5.1227;Parent=evm.model.c5.1227
c5	EVM	exon	14697007	14697728	.	+	.	ID=evm.model.c5.1227.exon3;Parent=evm.model.c5.1227
c5	EVM	CDS	14701542	14701762	.	+	0	ID=cds.evm.model.c5.1228;Parent=evm.model.c5.1228
c5	EVM	exon	14701542	14701762	.	+	.	ID=evm.model.c5.1228.exon1;Parent=evm.model.c5.1228
c5	EVM	gene	14701542	14703477	.	+	.	ID=evm.TU.c5.1228;Name=EVM%20prediction%20c5.1228
c5	EVM	mRNA	14701542	14703477	.	+	.	ID=evm.model.c5.1228;Parent=evm.TU.c5.1228;Name=EVM%20prediction%20c5.1228;em_target=27923.ML09014a-PA;em_score=744.0;em_evalue=1.95e-271;em_tcov=100.0;em_OGs=KOG3656@1|root,KOG3656@2759|Eukaryota;em_COG_cat=O;em_desc=G-protein coupled receptor activity;em_max_annot_lvl=2759|Eukaryota;em_PFAMs=7tm_1;em_KEGG_ko=ko:K08439;em_KEGG_Pathway=ko04340,map04340;em_BRITE=ko00000,ko00001,ko04030;em_Preferred_name=
c5	EVM	CDS	14701924	14702012	.	+	1	ID=cds.evm.model.c5.1228;Parent=evm.model.c5.1228
c5	EVM	exon	14701924	14702012	.	+	.	ID=evm.model.c5.1228.exon2;Parent=evm.model.c5.1228
c5	EVM	CDS	14702392	14702527	.	+	2	ID=cds.evm.model.c5.1228;Parent=evm.model.c5.1228
c5	EVM	exon	14702392	14702527	.	+	.	ID=evm.model.c5.1228.exon3;Parent=evm.model.c5.1228
c5	EVM	CDS	14702748	14703477	.	+	1	ID=cds.evm.model.c5.1228;Parent=evm.model.c5.1228
c5	EVM	exon	14702748	14703477	.	+	.	ID=evm.model.c5.1228.exon4;Parent=evm.model.c5.1228
c5	EVM	CDS	14709965	14710090	.	-	0	ID=cds.evm.model.c5.1229;Parent=evm.model.c5.1229
c5	EVM	exon	14709965	14710090	.	-	.	ID=evm.model.c5.1229.exon8;Parent=evm.model.c5.1229
c5	EVM	gene	14709965	14715790	.	-	.	ID=evm.TU.c5.1229;Name=EVM%20prediction%20c5.1229
c5	EVM	mRNA	14709965	14715790	.	-	.	ID=evm.model.c5.1229;Parent=evm.TU.c5.1229;Name=EVM%20prediction%20c5.1229;em_target=27923.ML09013a-PA;em_score=785.0;em_evalue=9.93e-288;em_tcov=100.0;em_OGs=COG0642@1|root,KOG0787@2759|Eukaryota,38BK5@33154|Opisthokonta,3BCJ1@33208|Metazoa;em_COG_cat=T;em_desc=pyruvate dehydrogenase (acetyl-transferring) kinase activity;em_max_annot_lvl=33208|Metazoa;em_Preferred_name=PDK2;em_EC=2.7.11.2;em_KEGG_ko=ko:K00898,ko:K12077;em_BRITE=ko00000,ko00001,ko01000,ko01001;em_PFAMs=BCDHK_Adom3,HATPase_c;em_KEGG_Pathway=ko04066,ko04360,ko05230,map04066,map04360,map05230;em_GOs=GO:0000166,GO:0000302,GO:0001101,GO:0001666,GO:0001678,GO:0003674,GO:0003824,GO:0004672,GO:0004674,GO:0004712,GO:0004740,GO:0005488,GO:0005515,GO:0005524,GO:0005575,GO:0005622,GO:0005623,GO:0005634,GO:0005654,GO:0005730,GO:0005737,GO:0005739,GO:0005759,GO:0005829,GO:0005886,GO:0005967,GO:0005975,GO:0005996,GO:0006006,GO:0006082,GO:0006084,GO:0006085,GO:0006086,GO:0006090,GO:0006109,GO:0006111,GO:0006139,GO:0006140,GO:0006163,GO:0006164,GO:0006464,GO:0006468,GO:0006637,GO:0006725,GO:0006732,GO:0006753,GO:0006790,GO:0006793,GO:0006796,GO:0006807,GO:0006885,GO:0006915,GO:0006950,GO:0006979,GO:0007154,GO:0007165,GO:0007166,GO:0007167,GO:0007169,GO:0007584,GO:0008144,GO:0008150,GO:0008152,GO:0008219,GO:0008283,GO:0008286,GO:0008631,GO:0009058,GO:0009108,GO:0009117,GO:0009150,GO:0009152,GO:0009165,GO:0009259,GO:0009260,GO:0009267,GO:0009605,GO:0009628,GO:0009719,GO:0009725,GO:0009743,GO:0009746,GO:0009749,GO:0009889,GO:0009966,GO:0009987,GO:0009991,GO:0010033,GO:0010243,GO:0010510,GO:0010565,GO:0010646,GO:0010675,GO:0010906,GO:0010941,GO:0012501,GO:0016020,GO:0016301,GO:0016310,GO:0016740,GO:0016772,GO:0016773,GO:0017076,GO:0018105,GO:0018130,GO:0018193,GO:0018209,GO:0019216,GO:0019217,GO:0019219,GO:0019220,GO:0019222,GO:0019318,GO:0019438,GO:0019538,GO:0019637,GO:0019693,GO:0019725,GO:0019752,GO:0023051,GO:0023052,GO:0030522,GO:0030554,GO:0030808,GO:0031323,GO:0031326,GO:0031667,GO:0031668,GO:0031669,GO:0031670,GO:0031974,GO:0031981,GO:0032553,GO:0032555,GO:0032559,GO:0032787,GO:0032868,GO:0032869,GO:0032870,GO:0032991,GO:0033500,GO:0033554,GO:0033865,GO:0033866,GO:0033875,GO:0033993,GO:0034030,GO:0034032,GO:0034033,GO:0034103,GO:0034248,GO:0034284,GO:0034599,GO:0034614,GO:0034641,GO:0034654,GO:0035357,GO:0035383,GO:0035384,GO:0035556,GO:0035639,GO:0036094,GO:0036211,GO:0036293,GO:0036294,GO:0036473,GO:0042221,GO:0042304,GO:0042592,GO:0042593,GO:0042594,GO:0042762,GO:0042802,GO:0042803,GO:0042981,GO:0043066,GO:0043067,GO:0043069,GO:0043167,GO:0043168,GO:0043170,GO:0043226,GO:0043227,GO:0043228,GO:0043229,GO:0043231,GO:0043232,GO:0043233,GO:0043255,GO:0043412,GO:0043434,GO:0043436,GO:0043603,GO:0043604,GO:0044237,GO:0044238,GO:0044249,GO:0044260,GO:0044267,GO:0044271,GO:0044272,GO:0044281,GO:0044422,GO:0044424,GO:0044428,GO:0044429,GO:0044444,GO:0044446,GO:0044464,GO:0044877,GO:0045124,GO:0045254,GO:0046320,GO:0046390,GO:0046483,GO:0046850,GO:0046890,GO:0046982,GO:0046983,GO:0048471,GO:0048519,GO:0048523,GO:0048583,GO:0048878,GO:0050789,GO:0050794,GO:0050801,GO:0050812,GO:0050848,GO:0050896,GO:0051171,GO:0051174,GO:0051186,GO:0051188,GO:0051193,GO:0051196,GO:0051239,GO:0051716,GO:0055067,GO:0055080,GO:0055082,GO:0055086,GO:0060548,GO:0062012,GO:0065007,GO:0065008,GO:0070013,GO:0070482,GO:0070542,GO:0070887,GO:0071229,GO:0071310,GO:0071322,GO:0071326,GO:0071331,GO:0071333,GO:0071375,GO:0071396,GO:0071398,GO:0071417,GO:0071453,GO:0071456,GO:0071495,GO:0071496,GO:0071616,GO:0071704,GO:0071944,GO:0072331,GO:0072332,GO:0072521,GO:0072522,GO:0072593,GO:0080090,GO:0090407,GO:0097159,GO:0097190,GO:0097193,GO:0097367,GO:0097411,GO:0098771,GO:0098798,GO:0140096,GO:1900371,GO:1900542,GO:1901135,GO:1901137,GO:1901265,GO:1901293,GO:1901360,GO:1901362,GO:1901363,GO:1901564,GO:1901566,GO:1901576,GO:1901652,GO:1901653,GO:1901698,GO:1901699,GO:1901700,GO:1901701,GO:1902494,GO:1902531,GO:1990204,GO:2000209,GO:2000377,GO:2000811
c5	EVM	CDS	14710218	14710361	.	-	0	ID=cds.evm.model.c5.1229;Parent=evm.model.c5.1229
c5	EVM	exon	14710218	14710361	.	-	.	ID=evm.model.c5.1229.exon7;Parent=evm.model.c5.1229
c5	EVM	CDS	14710512	14710685	.	-	0	ID=cds.evm.model.c5.1229;Parent=evm.model.c5.1229
c5	EVM	exon	14710512	14710685	.	-	.	ID=evm.model.c5.1229.exon6;Parent=evm.model.c5.1229
c5	EVM	CDS	14712474	14712556	.	-	2	ID=cds.evm.model.c5.1229;Parent=evm.model.c5.1229
c5	EVM	exon	14712474	14712556	.	-	.	ID=evm.model.c5.1229.exon5;Parent=evm.model.c5.1229
c5	EVM	CDS	14714297	14714455	.	-	2	ID=cds.evm.model.c5.1229;Parent=evm.model.c5.1229
c5	EVM	exon	14714297	14714455	.	-	.	ID=evm.model.c5.1229.exon4;Parent=evm.model.c5.1229
c5	EVM	CDS	14714822	14714930	.	-	0	ID=cds.evm.model.c5.1229;Parent=evm.model.c5.1229
c5	EVM	exon	14714822	14714930	.	-	.	ID=evm.model.c5.1229.exon3;Parent=evm.model.c5.1229
c5	EVM	CDS	14715177	14715240	.	-	1	ID=cds.evm.model.c5.1229;Parent=evm.model.c5.1229
c5	EVM	exon	14715177	14715240	.	-	.	ID=evm.model.c5.1229.exon2;Parent=evm.model.c5.1229
c5	EVM	CDS	14715486	14715790	.	-	0	ID=cds.evm.model.c5.1229;Parent=evm.model.c5.1229
c5	EVM	exon	14715486	14715790	.	-	.	ID=evm.model.c5.1229.exon1;Parent=evm.model.c5.1229
c5	EVM	CDS	14719291	14719753	.	-	1	ID=cds.evm.model.c5.1230;Parent=evm.model.c5.1230
c5	EVM	exon	14719291	14719753	.	-	.	ID=evm.model.c5.1230.exon16;Parent=evm.model.c5.1230
c5	EVM	gene	14719291	14749713	.	-	.	ID=evm.TU.c5.1230;Name=EVM%20prediction%20c5.1230
c5	EVM	mRNA	14719291	14749713	.	-	.	ID=evm.model.c5.1230;Parent=evm.TU.c5.1230;Name=EVM%20prediction%20c5.1230;em_target=27923.ML09011a-PA;em_score=775.0;em_evalue=6.06e-249;em_tcov=68.1;em_OGs=COG3145@1|root,2QTDK@2759|Eukaryota,38G6U@33154|Opisthokonta,3BJMD@33208|Metazoa;em_COG_cat=L;em_desc=cytosine C-5 DNA demethylase activity;em_max_annot_lvl=33208|Metazoa;em_PFAMs=2OG-FeII_Oxy_2;em_Preferred_name=
c5	EVM	CDS	14720129	14720192	.	-	2	ID=cds.evm.model.c5.1230;Parent=evm.model.c5.1230
c5	EVM	exon	14720129	14720192	.	-	.	ID=evm.model.c5.1230.exon15;Parent=evm.model.c5.1230
c5	EVM	CDS	14720353	14720416	.	-	0	ID=cds.evm.model.c5.1230;Parent=evm.model.c5.1230
c5	EVM	exon	14720353	14720416	.	-	.	ID=evm.model.c5.1230.exon14;Parent=evm.model.c5.1230
c5	EVM	CDS	14720661	14730644	.	-	0	ID=cds.evm.model.c5.1230;Parent=evm.model.c5.1230
c5	EVM	exon	14720661	14730644	.	-	.	ID=evm.model.c5.1230.exon13;Parent=evm.model.c5.1230
c5	EVM	CDS	14730820	14730873	.	-	0	ID=cds.evm.model.c5.1230;Parent=evm.model.c5.1230
c5	EVM	exon	14730820	14730873	.	-	.	ID=evm.model.c5.1230.exon12;Parent=evm.model.c5.1230
c5	EVM	CDS	14731471	14731605	.	-	0	ID=cds.evm.model.c5.1230;Parent=evm.model.c5.1230
c5	EVM	exon	14731471	14731605	.	-	.	ID=evm.model.c5.1230.exon11;Parent=evm.model.c5.1230
c5	EVM	CDS	14743571	14743720	.	-	0	ID=cds.evm.model.c5.1230;Parent=evm.model.c5.1230
c5	EVM	exon	14743571	14743720	.	-	.	ID=evm.model.c5.1230.exon10;Parent=evm.model.c5.1230
c5	EVM	CDS	14744372	14744475	.	-	2	ID=cds.evm.model.c5.1230;Parent=evm.model.c5.1230
c5	EVM	exon	14744372	14744475	.	-	.	ID=evm.model.c5.1230.exon9;Parent=evm.model.c5.1230
c5	EVM	CDS	14744623	14744849	.	-	1	ID=cds.evm.model.c5.1230;Parent=evm.model.c5.1230
c5	EVM	exon	14744623	14744849	.	-	.	ID=evm.model.c5.1230.exon8;Parent=evm.model.c5.1230
c5	EVM	CDS	14744947	14745047	.	-	0	ID=cds.evm.model.c5.1230;Parent=evm.model.c5.1230
c5	EVM	exon	14744947	14745047	.	-	.	ID=evm.model.c5.1230.exon7;Parent=evm.model.c5.1230
c5	EVM	CDS	14745207	14745376	.	-	2	ID=cds.evm.model.c5.1230;Parent=evm.model.c5.1230
c5	EVM	exon	14745207	14745376	.	-	.	ID=evm.model.c5.1230.exon6;Parent=evm.model.c5.1230
c5	EVM	CDS	14745571	14745692	.	-	1	ID=cds.evm.model.c5.1230;Parent=evm.model.c5.1230
c5	EVM	exon	14745571	14745692	.	-	.	ID=evm.model.c5.1230.exon5;Parent=evm.model.c5.1230
c5	EVM	CDS	14746547	14746671	.	-	0	ID=cds.evm.model.c5.1230;Parent=evm.model.c5.1230
c5	EVM	exon	14746547	14746671	.	-	.	ID=evm.model.c5.1230.exon4;Parent=evm.model.c5.1230
c5	EVM	CDS	14747580	14747684	.	-	0	ID=cds.evm.model.c5.1230;Parent=evm.model.c5.1230
c5	EVM	exon	14747580	14747684	.	-	.	ID=evm.model.c5.1230.exon3;Parent=evm.model.c5.1230
c5	EVM	CDS	14747901	14748086	.	-	0	ID=cds.evm.model.c5.1230;Parent=evm.model.c5.1230
c5	EVM	exon	14747901	14748086	.	-	.	ID=evm.model.c5.1230.exon2;Parent=evm.model.c5.1230
c5	EVM	CDS	14749510	14749713	.	-	0	ID=cds.evm.model.c5.1230;Parent=evm.model.c5.1230
c5	EVM	exon	14749510	14749713	.	-	.	ID=evm.model.c5.1230.exon1;Parent=evm.model.c5.1230
c5	EVM	CDS	14749918	14750832	.	+	0	ID=cds.evm.model.c5.1231;Parent=evm.model.c5.1231
c5	EVM	gene	14749918	14750832	.	+	.	ID=evm.TU.c5.1231;Name=EVM%20prediction%20c5.1231
c5	EVM	mRNA	14749918	14750832	.	+	.	ID=evm.model.c5.1231;Parent=evm.TU.c5.1231;Name=EVM%20prediction%20c5.1231;em_target=27923.ML090119a-PA;em_score=114.0;em_evalue=2.1e-25;em_tcov=19.4;em_OGs=COG0515@1|root,KOG0192@2759|Eukaryota,39BSV@33154|Opisthokonta,3BEC2@33208|Metazoa;em_COG_cat=T;em_desc=MAP kinase kinase kinase activity;em_max_annot_lvl=33208|Metazoa;em_PFAMs=Pkinase_Tyr,SAM_1;em_EC=2.7.11.25;em_KEGG_ko=ko:K04424;em_KEGG_Pathway=ko04010,map04010;em_BRITE=ko00000,ko00001,ko01000,ko01001;em_Preferred_name=
c5	EVM	exon	14749918	14750832	.	+	.	ID=evm.model.c5.1231.exon1;Parent=evm.model.c5.1231
c5	EVM	CDS	14754402	14755094	.	-	0	ID=cds.evm.model.c5.1232;Parent=evm.model.c5.1232
c5	EVM	gene	14754402	14755094	.	-	.	ID=evm.TU.c5.1232;Name=EVM%20prediction%20c5.1232
c5	EVM	mRNA	14754402	14755094	.	-	.	ID=evm.model.c5.1232;Parent=evm.TU.c5.1232;Name=EVM%20prediction%20c5.1232;em_target=27923.ML09011a-PA;em_score=388.0;em_evalue=2e-130;em_tcov=31.9;em_OGs=COG3145@1|root,2QTDK@2759|Eukaryota,38G6U@33154|Opisthokonta,3BJMD@33208|Metazoa;em_COG_cat=L;em_desc=cytosine C-5 DNA demethylase activity;em_max_annot_lvl=33208|Metazoa;em_PFAMs=2OG-FeII_Oxy_2;em_Preferred_name=
c5	EVM	exon	14754402	14755094	.	-	.	ID=evm.model.c5.1232.exon1;Parent=evm.model.c5.1232
c5	EVM	CDS	14761243	14764356	.	+	0	ID=cds.evm.model.c5.1233;Parent=evm.model.c5.1233
c5	EVM	gene	14761243	14764356	.	+	.	ID=evm.TU.c5.1233;Name=EVM%20prediction%20c5.1233
c5	EVM	mRNA	14761243	14764356	.	+	.	ID=evm.model.c5.1233;Parent=evm.TU.c5.1233;Name=EVM%20prediction%20c5.1233;em_target=27923.ML40231a-PA;em_score=680.0;em_evalue=3.33e-234;em_tcov=98.6;em_OGs=KOG1075@1|root,KOG1075@2759|Eukaryota,39PDE@33154|Opisthokonta,3CQV9@33208|Metazoa;em_COG_cat=S;em_desc=Reverse transcriptase (RNA-dependent DNA polymerase);em_max_annot_lvl=2759|Eukaryota;em_PFAMs=Exo_endo_phos_2,RVT_1;em_Preferred_name=;em_EC=2.3.1.15;em_KEGG_ko=ko:K13506;em_KEGG_Pathway=ko00561,ko00564,ko01100,ko01110,map00561,map00564,map01100,map01110;em_KEGG_Module=M00089;em_KEGG_Reaction=R00851,R09380;em_KEGG_rclass=RC00004,RC00039,RC00041;em_BRITE=ko00000,ko00001,ko00002,ko01000,ko01004
c5	EVM	exon	14761243	14764356	.	+	.	ID=evm.model.c5.1233.exon1;Parent=evm.model.c5.1233
c5	EVM	CDS	14772261	14772336	.	+	0	ID=cds.evm.model.c5.1234;Parent=evm.model.c5.1234
c5	EVM	exon	14772261	14772336	.	+	.	ID=evm.model.c5.1234.exon1;Parent=evm.model.c5.1234
c5	EVM	gene	14772261	14782889	.	+	.	ID=evm.TU.c5.1234;Name=EVM%20prediction%20c5.1234
c5	EVM	mRNA	14772261	14782889	.	+	.	ID=evm.model.c5.1234;Parent=evm.TU.c5.1234;Name=EVM%20prediction%20c5.1234;em_target=27923.ML01594a-PA;em_score=464.0;em_evalue=3.13e-158;em_tcov=59.6;em_OGs=KOG2736@1|root,KOG2736@2759|Eukaryota,38HQN@33154|Opisthokonta,3BE5S@33208|Metazoa;em_COG_cat=T;em_desc=subunit of the gamma-secretase complex, an endoprotease complex that catalyzes the intramembrane cleavage of integral membrane proteins such as Notch receptors;em_max_annot_lvl=33208|Metazoa;em_Preferred_name=PSEN1;em_KEGG_ko=ko:K04505,ko:K04522;em_KEGG_Pathway=ko04310,ko04330,ko04722,ko05010,ko05165,map04310,map04330,map04722,map05010,map05165;em_KEGG_Module=M00682;em_BRITE=ko00000,ko00001,ko00002,ko01000,ko01002;em_PFAMs=Presenilin;em_GOs=GO:0000003,GO:0000041,GO:0000045,GO:0000122,GO:0000186,GO:0000323,GO:0000775,GO:0000776,GO:0001501,GO:0001505,GO:0001568,GO:0001654,GO:0001666,GO:0001708,GO:0001754,GO:0001756,GO:0001764,GO:0001773,GO:0001775,GO:0001919,GO:0001921,GO:0001932,GO:0001933,GO:0001934,GO:0001942,GO:0001944,GO:0001945,GO:0001946,GO:0001947,GO:0002009,GO:0002027,GO:0002036,GO:0002038,GO:0002244,GO:0002252,GO:0002253,GO:0002263,GO:0002265,GO:0002274,GO:0002275,GO:0002283,GO:0002285,GO:0002286,GO:0002366,GO:0002376,GO:0002429,GO:0002443,GO:0002444,GO:0002446,GO:0002520,GO:0002521,GO:0002573,GO:0002682,GO:0002684,GO:0002757,GO:0002764,GO:0002768,GO:0003002,GO:0003007,GO:0003008,GO:0003012,GO:0003013,GO:0003015,GO:0003143,GO:0003407,GO:0003674,GO:0003824,GO:0004175,GO:0004190,GO:0005215,GO:0005216,GO:0005261,GO:0005262,GO:0005488,GO:0005515,GO:0005575,GO:0005622,GO:0005623,GO:0005634,GO:0005635,GO:0005637,GO:0005640,GO:0005694,GO:0005737,GO:0005739,GO:0005740,GO:0005743,GO:0005764,GO:0005765,GO:0005766,GO:0005768,GO:0005770,GO:0005773,GO:0005774,GO:0005783,GO:0005790,GO:0005791,GO:0005794,GO:0005813,GO:0005815,GO:0005829,GO:0005856,GO:0005886,GO:0005887,GO:0005929,GO:0005938,GO:0006355,GO:0006357,GO:0006464,GO:0006469,GO:0006486,GO:0006508,GO:0006509,GO:0006518,GO:0006807,GO:0006810,GO:0006811,GO:0006812,GO:0006816,GO:0006825,GO:0006836,GO:0006839,GO:0006873,GO:0006874,GO:0006875,GO:0006887,GO:0006903,GO:0006914,GO:0006915,GO:0006928,GO:0006936,GO:0006941,GO:0006950,GO:0006955,GO:0006974,GO:0006979,GO:0006996,GO:0007010,GO:0007033,GO:0007154,GO:0007155,GO:0007165,GO:0007166,GO:0007175,GO:0007176,GO:0007219,GO:0007220,GO:0007267,GO:0007268,GO:0007269,GO:0007275,GO:0007368,GO:0007389,GO:0007399,GO:0007417,GO:0007420,GO:0007423,GO:0007444,GO:0007447,GO:0007450,GO:0007507,GO:0007568,GO:0007610,GO:0007611,GO:0007612,GO:0007613,GO:0007614,GO:0007626,GO:0008013,GO:0008015,GO:0008016,GO:0008104,GO:0008150,GO:0008152,GO:0008219,GO:0008233,GO:0008283,GO:0008306,GO:0008324,GO:0008544,GO:0008593,GO:0009056,GO:0009058,GO:0009059,GO:0009100,GO:0009101,GO:0009266,GO:0009581,GO:0009582,GO:0009605,GO:0009628,GO:0009653,GO:0009719,GO:0009790,GO:0009791,GO:0009792,GO:0009799,GO:0009855,GO:0009886,GO:0009887,GO:0009888,GO:0009889,GO:0009890,GO:0009891,GO:0009892,GO:0009893,GO:0009894,GO:0009895,GO:0009896,GO:0009952,GO:0009953,GO:0009966,GO:0009967,GO:0009968,GO:0009986,GO:0009987,GO:0010001,GO:0010033,GO:0010243,GO:0010467,GO:0010468,GO:0010469,GO:0010556,GO:0010557,GO:0010558,GO:0010562,GO:0010563,GO:0010604,GO:0010605,GO:0010628,GO:0010629,GO:0010646,GO:0010647,GO:0010648,GO:0010720,GO:0010721,GO:0010769,GO:0010771,GO:0010941,GO:0010942,GO:0010958,GO:0010975,GO:0010976,GO:0010977,GO:0012501,GO:0012505,GO:0012506,GO:0014002,GO:0015031,GO:0015075,GO:0015085,GO:0015267,GO:0015318,GO:0015630,GO:0015677,GO:0015695,GO:0015696,GO:0015833,GO:0015871,GO:0016020,GO:0016021,GO:0016043,GO:0016048,GO:0016055,GO:0016079,GO:0016080,GO:0016192,GO:0016234,GO:0016235,GO:0016236,GO:0016324,GO:0016477,GO:0016485,GO:0016787,GO:0017015,GO:0017156,GO:0018991,GO:0019098,GO:0019219,GO:0019220,GO:0019222,GO:0019538,GO:0019725,GO:0019866,GO:0019867,GO:0019904,GO:0021532,GO:0021537,GO:0021543,GO:0021782,GO:0021795,GO:0021870,GO:0021885,GO:0021895,GO:0021904,GO:0021915,GO:0021953,GO:0021987,GO:0022008,GO:0022029,GO:0022404,GO:0022405,GO:0022414,GO:0022603,GO:0022604,GO:0022607,GO:0022610,GO:0022803,GO:0022838,GO:0022857,GO:0022890,GO:0023051,GO:0023052,GO:0023056,GO:0023057,GO:0023061,GO:0030001,GO:0030003,GO:0030016,GO:0030017,GO:0030018,GO:0030030,GO:0030054,GO:0030097,GO:0030099,GO:0030111,GO:0030141,GO:0030154,GO:0030162,GO:0030165,GO:0030182,GO:0030318,GO:0030323,GO:0030324,GO:0030326,GO:0030424,GO:0030425,GO:0030426,GO:0030427,GO:0030659,GO:0030667,GO:0030900,GO:0031090,GO:0031224,GO:0031226,GO:0031293,GO:0031323,GO:0031324,GO:0031325,GO:0031326,GO:0031327,GO:0031328,GO:0031329,GO:0031330,GO:0031331,GO:0031333,GO:0031344,GO:0031345,GO:0031346,GO:0031396,GO:0031397,GO:0031399,GO:0031400,GO:0031401,GO:0031410,GO:0031594,GO:0031674,GO:0031965,GO:0031966,GO:0031967,GO:0031968,GO:0031975,GO:0031982,GO:0032091,GO:0032092,GO:0032147,GO:0032268,GO:0032269,GO:0032270,GO:0032386,GO:0032388,GO:0032434,GO:0032436,GO:0032469,GO:0032501,GO:0032502,GO:0032504,GO:0032879,GO:0032880,GO:0032890,GO:0032892,GO:0032940,GO:0032991,GO:0033036,GO:0033157,GO:0033158,GO:0033160,GO:0033267,GO:0033554,GO:0033619,GO:0033673,GO:0033674,GO:0034205,GO:0034220,GO:0034641,GO:0034645,GO:0034762,GO:0034764,GO:0034765,GO:0034767,GO:0035050,GO:0035107,GO:0035108,GO:0035113,GO:0035220,GO:0035222,GO:0035239,GO:0035253,GO:0035282,GO:0035295,GO:0035333,GO:0035577,GO:0036064,GO:0036211,GO:0036230,GO:0036269,GO:0036293,GO:0036303,GO:0036477,GO:0040011,GO:0042058,GO:0042059,GO:0042063,GO:0042110,GO:0042119,GO:0042175,GO:0042176,GO:0042177,GO:0042221,GO:0042303,GO:0042306,GO:0042307,GO:0042325,GO:0042326,GO:0042327,GO:0042391,GO:0042461,GO:0042462,GO:0042500,GO:0042582,GO:0042592,GO:0042633,GO:0042802,GO:0042803,GO:0042886,GO:0042981,GO:0042982,GO:0042987,GO:0042995,GO:0043005,GO:0043009,GO:0043010,GO:0043011,GO:0043025,GO:0043065,GO:0043066,GO:0043067,GO:0043068,GO:0043069,GO:0043085,GO:0043086,GO:0043170,GO:0043198,GO:0043226,GO:0043227,GO:0043228,GO:0043229,GO:0043231,GO:0043232,GO:0043254,GO:0043269,GO:0043270,GO:0043292,GO:0043299,GO:0043312,GO:0043392,GO:0043393,GO:0043405,GO:0043406,GO:0043408,GO:0043410,GO:0043412,GO:0043413,GO:0043473,GO:0043523,GO:0043524,GO:0043549,GO:0043588,GO:0043589,GO:0043603,GO:0044057,GO:0044070,GO:0044085,GO:0044087,GO:0044092,GO:0044093,GO:0044237,GO:0044238,GO:0044248,GO:0044249,GO:0044260,GO:0044267,GO:0044297,GO:0044422,GO:0044424,GO:0044425,GO:0044427,GO:0044428,GO:0044429,GO:0044430,GO:0044433,GO:0044437,GO:0044441,GO:0044444,GO:0044446,GO:0044449,GO:0044459,GO:0044463,GO:0044464,GO:0045055,GO:0045121,GO:0045165,GO:0045176,GO:0045177,GO:0045184,GO:0045202,GO:0045296,GO:0045321,GO:0045595,GO:0045596,GO:0045597,GO:0045664,GO:0045665,GO:0045666,GO:0045732,GO:0045747,GO:0045859,GO:0045860,GO:0045861,GO:0045862,GO:0045892,GO:0045893,GO:0045934,GO:0045935,GO:0045936,GO:0045937,GO:0046530,GO:0046649,GO:0046822,GO:0046824,GO:0046873,GO:0046903,GO:0046907,GO:0046983,GO:0048066,GO:0048143,GO:0048167,GO:0048190,GO:0048286,GO:0048468,GO:0048471,GO:0048489,GO:0048513,GO:0048518,GO:0048519,GO:0048522,GO:0048523,GO:0048534,GO:0048538,GO:0048562,GO:0048563,GO:0048568,GO:0048569,GO:0048583,GO:0048584,GO:0048585,GO:0048592,GO:0048598,GO:0048609,GO:0048646,GO:0048666,GO:0048699,GO:0048705,GO:0048708,GO:0048729,GO:0048731,GO:0048732,GO:0048736,GO:0048854,GO:0048856,GO:0048869,GO:0048870,GO:0048878,GO:0050435,GO:0050673,GO:0050730,GO:0050732,GO:0050767,GO:0050768,GO:0050769,GO:0050770,GO:0050771,GO:0050773,GO:0050776,GO:0050778,GO:0050789,GO:0050790,GO:0050793,GO:0050794,GO:0050801,GO:0050804,GO:0050806,GO:0050808,GO:0050818,GO:0050820,GO:0050839,GO:0050851,GO:0050852,GO:0050877,GO:0050890,GO:0050896,GO:0050931,GO:0051049,GO:0051050,GO:0051093,GO:0051094,GO:0051098,GO:0051099,GO:0051100,GO:0051101,GO:0051128,GO:0051129,GO:0051130,GO:0051171,GO:0051172,GO:0051173,GO:0051174,GO:0051179,GO:0051222,GO:0051223,GO:0051234,GO:0051239,GO:0051240,GO:0051241,GO:0051246,GO:0051247,GO:0051248,GO:0051252,GO:0051253,GO:0051254,GO:0051336,GO:0051338,GO:0051340,GO:0051347,GO:0051348,GO:0051352,GO:0051402,GO:0051438,GO:0051444,GO:0051563,GO:0051580,GO:0051582,GO:0051588,GO:0051590,GO:0051604,GO:0051606,GO:0051640,GO:0051641,GO:0051648,GO:0051649,GO:0051650,GO:0051656,GO:0051674,GO:0051716,GO:0051952,GO:0051954,GO:0051955,GO:0051957,GO:0051960,GO:0051961,GO:0051962,GO:0051966,GO:0052547,GO:0052548,GO:0055037,GO:0055065,GO:0055074,GO:0055080,GO:0055082,GO:0055085,GO:0060041,GO:0060047,GO:0060048,GO:0060070,GO:0060075,GO:0060173,GO:0060249,GO:0060255,GO:0060284,GO:0060291,GO:0060322,GO:0060341,GO:0060429,GO:0060541,GO:0060548,GO:0060562,GO:0060828,GO:0060998,GO:0060999,GO:0061053,GO:0061097,GO:0061099,GO:0061136,GO:0061371,GO:0061900,GO:0061919,GO:0065007,GO:0065008,GO:0065009,GO:0070001,GO:0070011,GO:0070050,GO:0070085,GO:0070201,GO:0070482,GO:0070588,GO:0070765,GO:0070838,GO:0070887,GO:0070925,GO:0070997,GO:0071310,GO:0071417,GO:0071495,GO:0071702,GO:0071704,GO:0071705,GO:0071840,GO:0071900,GO:0071902,GO:0071944,GO:0072358,GO:0072359,GO:0072503,GO:0072507,GO:0072511,GO:0080090,GO:0090087,GO:0090092,GO:0090287,GO:0090316,GO:0090596,GO:0090647,GO:0097028,GO:0097447,GO:0097458,GO:0097479,GO:0097480,GO:0097708,GO:0098588,GO:0098589,GO:0098590,GO:0098609,GO:0098655,GO:0098660,GO:0098662,GO:0098687,GO:0098771,GO:0098773,GO:0098796,GO:0098797,GO:0098805,GO:0098852,GO:0098857,GO:0098916,GO:0099003,GO:0099080,GO:0099081,GO:0099177,GO:0099503,GO:0099504,GO:0099512,GO:0099536,GO:0099537,GO:0099568,GO:0099643,GO:0106027,GO:0120025,GO:0120035,GO:0120036,GO:0120038,GO:0140029,GO:0140096,GO:0150034,GO:0198738,GO:1900006,GO:1900180,GO:1900182,GO:1901135,GO:1901137,GO:1901184,GO:1901185,GO:1901214,GO:1901215,GO:1901564,GO:1901566,GO:1901576,GO:1901652,GO:1901653,GO:1901698,GO:1901699,GO:1901700,GO:1901701,GO:1901800,GO:1902041,GO:1902042,GO:1902043,GO:1902531,GO:1902533,GO:1902679,GO:1902680,GO:1902903,GO:1902905,GO:1903050,GO:1903051,GO:1903052,GO:1903320,GO:1903321,GO:1903362,GO:1903363,GO:1903364,GO:1903506,GO:1903507,GO:1903508,GO:1903522,GO:1903789,GO:1903793,GO:1903827,GO:1903829,GO:1903844,GO:1903959,GO:1903961,GO:1904589,GO:1904591,GO:1904645,GO:1904646,GO:1904796,GO:1904797,GO:1904951,GO:1905037,GO:1905114,GO:1905906,GO:1905908,GO:1990535,GO:2000026,GO:2000058,GO:2000059,GO:2000060,GO:2000112,GO:2000113,GO:2000272,GO:2000677,GO:2000678,GO:2001023,GO:2001025,GO:2001141,GO:2001233,GO:2001234,GO:2001235,GO:2001236,GO:2001237,GO:2001238
c5	EVM	CDS	14772503	14772678	.	+	2	ID=cds.evm.model.c5.1234;Parent=evm.model.c5.1234
c5	EVM	exon	14772503	14772678	.	+	.	ID=evm.model.c5.1234.exon2;Parent=evm.model.c5.1234
c5	EVM	CDS	14774896	14775094	.	+	0	ID=cds.evm.model.c5.1234;Parent=evm.model.c5.1234
c5	EVM	exon	14774896	14775094	.	+	.	ID=evm.model.c5.1234.exon3;Parent=evm.model.c5.1234
c5	EVM	CDS	14775267	14775505	.	+	2	ID=cds.evm.model.c5.1234;Parent=evm.model.c5.1234
c5	EVM	exon	14775267	14775505	.	+	.	ID=evm.model.c5.1234.exon4;Parent=evm.model.c5.1234
c5	EVM	CDS	14775849	14775876	.	+	0	ID=cds.evm.model.c5.1234;Parent=evm.model.c5.1234
c5	EVM	exon	14775849	14775876	.	+	.	ID=evm.model.c5.1234.exon5;Parent=evm.model.c5.1234
c5	EVM	CDS	14778093	14778266	.	+	2	ID=cds.evm.model.c5.1234;Parent=evm.model.c5.1234
c5	EVM	exon	14778093	14778266	.	+	.	ID=evm.model.c5.1234.exon6;Parent=evm.model.c5.1234
c5	EVM	CDS	14778453	14778541	.	+	2	ID=cds.evm.model.c5.1234;Parent=evm.model.c5.1234
c5	EVM	exon	14778453	14778541	.	+	.	ID=evm.model.c5.1234.exon7;Parent=evm.model.c5.1234
c5	EVM	CDS	14778883	14779074	.	+	0	ID=cds.evm.model.c5.1234;Parent=evm.model.c5.1234
c5	EVM	exon	14778883	14779074	.	+	.	ID=evm.model.c5.1234.exon8;Parent=evm.model.c5.1234
c5	EVM	CDS	14779329	14779492	.	+	0	ID=cds.evm.model.c5.1234;Parent=evm.model.c5.1234
c5	EVM	exon	14779329	14779492	.	+	.	ID=evm.model.c5.1234.exon9;Parent=evm.model.c5.1234
c5	EVM	CDS	14782218	14782363	.	+	1	ID=cds.evm.model.c5.1234;Parent=evm.model.c5.1234
c5	EVM	exon	14782218	14782363	.	+	.	ID=evm.model.c5.1234.exon10;Parent=evm.model.c5.1234
c5	EVM	CDS	14782741	14782889	.	+	2	ID=cds.evm.model.c5.1234;Parent=evm.model.c5.1234
c5	EVM	exon	14782741	14782889	.	+	.	ID=evm.model.c5.1234.exon11;Parent=evm.model.c5.1234
c5	EVM	CDS	14783343	14783465	.	+	0	ID=cds.evm.model.c5.1235;Parent=evm.model.c5.1235
c5	EVM	exon	14783343	14783465	.	+	.	ID=evm.model.c5.1235.exon1;Parent=evm.model.c5.1235
c5	EVM	gene	14783343	14795337	.	+	.	ID=evm.TU.c5.1235;Name=EVM%20prediction%20c5.1235
c5	EVM	mRNA	14783343	14795337	.	+	.	ID=evm.model.c5.1235;Parent=evm.TU.c5.1235;Name=EVM%20prediction%20c5.1235;em_target=27923.ML01592a-PA;em_score=223.0;em_evalue=8.5e-74;em_tcov=88.1;em_OGs=COG5250@1|root,KOG2351@2759|Eukaryota,3A89V@33154|Opisthokonta,3BQI6@33208|Metazoa;em_COG_cat=K;em_desc=recruitment of 3'-end processing factors to RNA polymerase II holoenzyme complex;em_max_annot_lvl=33208|Metazoa;em_Preferred_name=POLR2D;em_KEGG_ko=ko:K03012,ko:K11314;em_KEGG_Pathway=ko00230,ko00240,ko01100,ko03020,ko05016,ko05169,map00230,map00240,map01100,map03020,map05016,map05169;em_KEGG_Module=M00180;em_KEGG_Reaction=R00435,R00441,R00442,R00443;em_KEGG_rclass=RC02795;em_BRITE=br01611,ko00000,ko00001,ko00002,ko03021,ko03036,ko03400;em_PFAMs=RNA_pol_Rpb4;em_GOs=GO:0000288,GO:0000375,GO:0000377,GO:0000398,GO:0000428,GO:0000932,GO:0000956,GO:0003674,GO:0003824,GO:0003899,GO:0005488,GO:0005515,GO:0005575,GO:0005622,GO:0005623,GO:0005634,GO:0005654,GO:0005665,GO:0005694,GO:0005700,GO:0005705,GO:0005737,GO:0005829,GO:0006139,GO:0006259,GO:0006281,GO:0006283,GO:0006289,GO:0006351,GO:0006352,GO:0006354,GO:0006366,GO:0006367,GO:0006368,GO:0006370,GO:0006396,GO:0006397,GO:0006401,GO:0006402,GO:0006403,GO:0006405,GO:0006406,GO:0006417,GO:0006446,GO:0006611,GO:0006725,GO:0006807,GO:0006810,GO:0006886,GO:0006913,GO:0006950,GO:0006974,GO:0007154,GO:0007165,GO:0007166,GO:0007167,GO:0007169,GO:0008104,GO:0008150,GO:0008152,GO:0008380,GO:0008543,GO:0009056,GO:0009057,GO:0009058,GO:0009059,GO:0009266,GO:0009301,GO:0009408,GO:0009452,GO:0009628,GO:0009719,GO:0009889,GO:0009891,GO:0009892,GO:0009893,GO:0009987,GO:0010033,GO:0010467,GO:0010468,GO:0010556,GO:0010557,GO:0010604,GO:0010605,GO:0010608,GO:0010628,GO:0010629,GO:0015031,GO:0015833,GO:0015931,GO:0016043,GO:0016070,GO:0016071,GO:0016073,GO:0016591,GO:0016604,GO:0016607,GO:0016740,GO:0016772,GO:0016779,GO:0018130,GO:0019222,GO:0019438,GO:0019439,GO:0022607,GO:0022613,GO:0022618,GO:0023052,GO:0030880,GO:0031123,GO:0031124,GO:0031323,GO:0031325,GO:0031326,GO:0031328,GO:0031369,GO:0031503,GO:0031974,GO:0031981,GO:0031990,GO:0032268,GO:0032270,GO:0032774,GO:0032991,GO:0033036,GO:0033554,GO:0034062,GO:0034248,GO:0034250,GO:0034402,GO:0034605,GO:0034613,GO:0034622,GO:0034641,GO:0034645,GO:0034654,GO:0034655,GO:0034660,GO:0035770,GO:0036260,GO:0036464,GO:0042221,GO:0042795,GO:0042886,GO:0043170,GO:0043226,GO:0043227,GO:0043228,GO:0043229,GO:0043231,GO:0043232,GO:0043233,GO:0043933,GO:0044085,GO:0044237,GO:0044238,GO:0044248,GO:0044249,GO:0044260,GO:0044265,GO:0044270,GO:0044271,GO:0044344,GO:0044422,GO:0044424,GO:0044427,GO:0044428,GO:0044444,GO:0044446,GO:0044451,GO:0044464,GO:0045184,GO:0045727,GO:0045948,GO:0046483,GO:0046700,GO:0046907,GO:0048518,GO:0048519,GO:0048522,GO:0050657,GO:0050658,GO:0050789,GO:0050794,GO:0050896,GO:0051028,GO:0051168,GO:0051169,GO:0051171,GO:0051173,GO:0051179,GO:0051234,GO:0051236,GO:0051246,GO:0051247,GO:0051641,GO:0051649,GO:0051716,GO:0055029,GO:0060147,GO:0060255,GO:0060964,GO:0060966,GO:0060968,GO:0061695,GO:0065003,GO:0065007,GO:0070013,GO:0070727,GO:0070848,GO:0070887,GO:0071166,GO:0071310,GO:0071363,GO:0071426,GO:0071427,GO:0071495,GO:0071702,GO:0071704,GO:0071705,GO:0071774,GO:0071826,GO:0071840,GO:0080090,GO:0090304,GO:0097659,GO:0097747,GO:0098687,GO:0098781,GO:0140098,GO:1901360,GO:1901361,GO:1901362,GO:1901575,GO:1901576,GO:1902494,GO:1990234,GO:1990904,GO:2000112
c5	EVM	CDS	14783728	14783844	.	+	0	ID=cds.evm.model.c5.1235;Parent=evm.model.c5.1235
c5	EVM	exon	14783728	14783844	.	+	.	ID=evm.model.c5.1235.exon2;Parent=evm.model.c5.1235
c5	EVM	CDS	14784896	14785009	.	+	0	ID=cds.evm.model.c5.1235;Parent=evm.model.c5.1235
c5	EVM	exon	14784896	14785009	.	+	.	ID=evm.model.c5.1235.exon3;Parent=evm.model.c5.1235
c5	EVM	CDS	14795269	14795337	.	+	0	ID=cds.evm.model.c5.1235;Parent=evm.model.c5.1235
c5	EVM	exon	14795269	14795337	.	+	.	ID=evm.model.c5.1235.exon4;Parent=evm.model.c5.1235
c5	EVM	CDS	14795859	14795945	.	+	0	ID=cds.evm.model.c5.1236;Parent=evm.model.c5.1236
c5	EVM	exon	14795859	14795945	.	+	.	ID=evm.model.c5.1236.exon1;Parent=evm.model.c5.1236
c5	EVM	gene	14795859	14799286	.	+	.	ID=evm.TU.c5.1236;Name=EVM%20prediction%20c5.1236
c5	EVM	mRNA	14795859	14799286	.	+	.	ID=evm.model.c5.1236;Parent=evm.TU.c5.1236;Name=EVM%20prediction%20c5.1236
c5	EVM	CDS	14796088	14797195	.	+	0	ID=cds.evm.model.c5.1236;Parent=evm.model.c5.1236
c5	EVM	exon	14796088	14797195	.	+	.	ID=evm.model.c5.1236.exon2;Parent=evm.model.c5.1236
c5	EVM	CDS	14797758	14797807	.	+	2	ID=cds.evm.model.c5.1236;Parent=evm.model.c5.1236
c5	EVM	exon	14797758	14797807	.	+	.	ID=evm.model.c5.1236.exon3;Parent=evm.model.c5.1236
c5	EVM	CDS	14798108	14799286	.	+	0	ID=cds.evm.model.c5.1236;Parent=evm.model.c5.1236
c5	EVM	exon	14798108	14799286	.	+	.	ID=evm.model.c5.1236.exon4;Parent=evm.model.c5.1236
c5	EVM	CDS	14799527	14799616	.	+	0	ID=cds.evm.model.c5.1237;Parent=evm.model.c5.1237
c5	EVM	exon	14799527	14799616	.	+	.	ID=evm.model.c5.1237.exon1;Parent=evm.model.c5.1237
c5	EVM	gene	14799527	14804625	.	+	.	ID=evm.TU.c5.1237;Name=EVM%20prediction%20c5.1237
c5	EVM	mRNA	14799527	14804625	.	+	.	ID=evm.model.c5.1237;Parent=evm.TU.c5.1237;Name=EVM%20prediction%20c5.1237
c5	EVM	CDS	14799732	14800955	.	+	0	ID=cds.evm.model.c5.1237;Parent=evm.model.c5.1237
c5	EVM	exon	14799732	14800955	.	+	.	ID=evm.model.c5.1237.exon2;Parent=evm.model.c5.1237
c5	EVM	CDS	14801599	14801688	.	+	0	ID=cds.evm.model.c5.1237;Parent=evm.model.c5.1237
c5	EVM	exon	14801599	14801688	.	+	.	ID=evm.model.c5.1237.exon3;Parent=evm.model.c5.1237
c5	EVM	CDS	14801891	14802067	.	+	0	ID=cds.evm.model.c5.1237;Parent=evm.model.c5.1237
c5	EVM	exon	14801891	14802067	.	+	.	ID=evm.model.c5.1237.exon4;Parent=evm.model.c5.1237
c5	EVM	CDS	14802290	14802470	.	+	0	ID=cds.evm.model.c5.1237;Parent=evm.model.c5.1237
c5	EVM	exon	14802290	14802470	.	+	.	ID=evm.model.c5.1237.exon5;Parent=evm.model.c5.1237
c5	EVM	CDS	14802584	14802693	.	+	2	ID=cds.evm.model.c5.1237;Parent=evm.model.c5.1237
c5	EVM	exon	14802584	14802693	.	+	.	ID=evm.model.c5.1237.exon6;Parent=evm.model.c5.1237
c5	EVM	CDS	14802883	14803302	.	+	0	ID=cds.evm.model.c5.1237;Parent=evm.model.c5.1237
c5	EVM	exon	14802883	14803302	.	+	.	ID=evm.model.c5.1237.exon7;Parent=evm.model.c5.1237
c5	EVM	CDS	14803474	14803758	.	+	0	ID=cds.evm.model.c5.1237;Parent=evm.model.c5.1237
c5	EVM	exon	14803474	14803758	.	+	.	ID=evm.model.c5.1237.exon8;Parent=evm.model.c5.1237
c5	EVM	CDS	14803950	14804159	.	+	0	ID=cds.evm.model.c5.1237;Parent=evm.model.c5.1237
c5	EVM	exon	14803950	14804159	.	+	.	ID=evm.model.c5.1237.exon9;Parent=evm.model.c5.1237
c5	EVM	CDS	14804437	14804625	.	+	0	ID=cds.evm.model.c5.1237;Parent=evm.model.c5.1237
c5	EVM	exon	14804437	14804625	.	+	.	ID=evm.model.c5.1237.exon10;Parent=evm.model.c5.1237
c5	EVM	CDS	14805226	14805282	.	+	0	ID=cds.evm.model.c5.1238;Parent=evm.model.c5.1238
c5	EVM	exon	14805226	14805282	.	+	.	ID=evm.model.c5.1238.exon1;Parent=evm.model.c5.1238
c5	EVM	gene	14805226	14811849	.	+	.	ID=evm.TU.c5.1238;Name=EVM%20prediction%20c5.1238
c5	EVM	mRNA	14805226	14811849	.	+	.	ID=evm.model.c5.1238;Parent=evm.TU.c5.1238;Name=EVM%20prediction%20c5.1238;em_target=27923.ML205632a-PA;em_score=490.0;em_evalue=3.93e-175;em_tcov=100.0;em_OGs=KOG1852@1|root,KOG1852@2759|Eukaryota,38DCU@33154|Opisthokonta,3BCV3@33208|Metazoa;em_COG_cat=D;em_desc=kinase binding;em_max_annot_lvl=33208|Metazoa;em_KEGG_ko=ko:K04078;em_BRITE=ko00000,ko03029,ko03110;em_PFAMs=Cpn10,Mob1_phocein;em_Preferred_name=MOB4;em_GOs=GO:0000139,GO:0000226,GO:0000278,GO:0000280,GO:0000902,GO:0003674,GO:0005488,GO:0005515,GO:0005575,GO:0005622,GO:0005623,GO:0005737,GO:0005794,GO:0005795,GO:0005829,GO:0006810,GO:0006900,GO:0006928,GO:0006996,GO:0007010,GO:0007017,GO:0007018,GO:0007049,GO:0007051,GO:0007052,GO:0007275,GO:0007399,GO:0008088,GO:0008150,GO:0008582,GO:0009653,GO:0009966,GO:0009968,GO:0009987,GO:0010646,GO:0010648,GO:0010970,GO:0012505,GO:0016020,GO:0016043,GO:0016050,GO:0016192,GO:0019899,GO:0019900,GO:0019901,GO:0022008,GO:0022402,GO:0022607,GO:0023051,GO:0023057,GO:0030030,GO:0030154,GO:0030182,GO:0030424,GO:0030425,GO:0030705,GO:0031090,GO:0031175,GO:0031984,GO:0031985,GO:0032501,GO:0032502,GO:0032580,GO:0032989,GO:0032990,GO:0032991,GO:0033267,GO:0035330,GO:0035331,GO:0036477,GO:0040008,GO:0042995,GO:0043005,GO:0043025,GO:0043195,GO:0043197,GO:0043226,GO:0043227,GO:0043229,GO:0043231,GO:0043679,GO:0044085,GO:0044087,GO:0044297,GO:0044306,GO:0044309,GO:0044422,GO:0044424,GO:0044431,GO:0044444,GO:0044446,GO:0044456,GO:0044463,GO:0044464,GO:0045202,GO:0045886,GO:0045926,GO:0046907,GO:0048285,GO:0048468,GO:0048471,GO:0048519,GO:0048523,GO:0048583,GO:0048585,GO:0048638,GO:0048640,GO:0048666,GO:0048699,GO:0048731,GO:0048812,GO:0048856,GO:0048858,GO:0048869,GO:0050789,GO:0050793,GO:0050794,GO:0050803,GO:0050807,GO:0051093,GO:0051128,GO:0051129,GO:0051179,GO:0051225,GO:0051234,GO:0051239,GO:0051241,GO:0051641,GO:0051649,GO:0051960,GO:0051961,GO:0051963,GO:0051964,GO:0061024,GO:0065007,GO:0065008,GO:0070925,GO:0071840,GO:0090307,GO:0090443,GO:0097447,GO:0097458,GO:0098588,GO:0098791,GO:0098793,GO:0098794,GO:0099111,GO:0120025,GO:0120036,GO:0120038,GO:0120039,GO:0140014,GO:0150034,GO:1902531,GO:1902532,GO:1902850,GO:1903047,GO:1904396,GO:1904397,GO:1905809,GO:2000026
c5	EVM	CDS	14805905	14806068	.	+	0	ID=cds.evm.model.c5.1238;Parent=evm.model.c5.1238
c5	EVM	exon	14805905	14806068	.	+	.	ID=evm.model.c5.1238.exon2;Parent=evm.model.c5.1238
c5	EVM	CDS	14806331	14806439	.	+	1	ID=cds.evm.model.c5.1238;Parent=evm.model.c5.1238
c5	EVM	exon	14806331	14806439	.	+	.	ID=evm.model.c5.1238.exon3;Parent=evm.model.c5.1238
c5	EVM	CDS	14808841	14808941	.	+	0	ID=cds.evm.model.c5.1238;Parent=evm.model.c5.1238
c5	EVM	exon	14808841	14808941	.	+	.	ID=evm.model.c5.1238.exon4;Parent=evm.model.c5.1238
c5	EVM	CDS	14809197	14809308	.	+	1	ID=cds.evm.model.c5.1238;Parent=evm.model.c5.1238
c5	EVM	exon	14809197	14809308	.	+	.	ID=evm.model.c5.1238.exon5;Parent=evm.model.c5.1238
c5	EVM	CDS	14810097	14810224	.	+	0	ID=cds.evm.model.c5.1238;Parent=evm.model.c5.1238
c5	EVM	exon	14810097	14810224	.	+	.	ID=evm.model.c5.1238.exon6;Parent=evm.model.c5.1238
c5	EVM	CDS	14810381	14810429	.	+	1	ID=cds.evm.model.c5.1238;Parent=evm.model.c5.1238
c5	EVM	exon	14810381	14810429	.	+	.	ID=evm.model.c5.1238.exon7;Parent=evm.model.c5.1238
c5	EVM	CDS	14811724	14811849	.	+	0	ID=cds.evm.model.c5.1238;Parent=evm.model.c5.1238
c5	EVM	exon	14811724	14811849	.	+	.	ID=evm.model.c5.1238.exon8;Parent=evm.model.c5.1238
c5	EVM	CDS	14812989	14813120	.	-	0	ID=cds.evm.model.c5.1239;Parent=evm.model.c5.1239
c5	EVM	exon	14812989	14813120	.	-	.	ID=evm.model.c5.1239.exon2;Parent=evm.model.c5.1239
c5	EVM	gene	14812989	14814414	.	-	.	ID=evm.TU.c5.1239;Name=EVM%20prediction%20c5.1239
c5	EVM	mRNA	14812989	14814414	.	-	.	ID=evm.model.c5.1239;Parent=evm.TU.c5.1239;Name=EVM%20prediction%20c5.1239
c5	EVM	CDS	14814289	14814414	.	-	0	ID=cds.evm.model.c5.1239;Parent=evm.model.c5.1239
c5	EVM	exon	14814289	14814414	.	-	.	ID=evm.model.c5.1239.exon1;Parent=evm.model.c5.1239
c5	EVM	CDS	14818058	14818138	.	+	0	ID=cds.evm.model.c5.1240;Parent=evm.model.c5.1240
c5	EVM	exon	14818058	14818138	.	+	.	ID=evm.model.c5.1240.exon1;Parent=evm.model.c5.1240
c5	EVM	gene	14818058	14819417	.	+	.	ID=evm.TU.c5.1240;Name=EVM%20prediction%20c5.1240
c5	EVM	mRNA	14818058	14819417	.	+	.	ID=evm.model.c5.1240;Parent=evm.TU.c5.1240;Name=EVM%20prediction%20c5.1240
c5	EVM	CDS	14818350	14818835	.	+	0	ID=cds.evm.model.c5.1240;Parent=evm.model.c5.1240
c5	EVM	exon	14818350	14818835	.	+	.	ID=evm.model.c5.1240.exon2;Parent=evm.model.c5.1240
c5	EVM	CDS	14819130	14819417	.	+	0	ID=cds.evm.model.c5.1240;Parent=evm.model.c5.1240
c5	EVM	exon	14819130	14819417	.	+	.	ID=evm.model.c5.1240.exon3;Parent=evm.model.c5.1240
c5	EVM	CDS	14827861	14827877	.	-	2	ID=cds.evm.model.c5.1241;Parent=evm.model.c5.1241
c5	EVM	exon	14827861	14827877	.	-	.	ID=evm.model.c5.1241.exon5;Parent=evm.model.c5.1241
c5	EVM	gene	14827861	14829501	.	-	.	ID=evm.TU.c5.1241;Name=EVM%20prediction%20c5.1241
c5	EVM	mRNA	14827861	14829501	.	-	.	ID=evm.model.c5.1241;Parent=evm.TU.c5.1241;Name=EVM%20prediction%20c5.1241;em_target=27923.ML08609a-PA;em_score=150.0;em_evalue=9.29e-38;em_tcov=59.0;em_OGs=COG5080@1|root,KOG3103@2759|Eukaryota,39TYV@33154|Opisthokonta,3BGDB@33208|Metazoa;em_COG_cat=U;em_desc=Yip1 domain family, member 4;em_max_annot_lvl=33208|Metazoa;em_Preferred_name=YIPF4;em_PFAMs=Yip1;em_GOs=GO:0005575,GO:0005622,GO:0005623,GO:0005737,GO:0005783,GO:0005794,GO:0005886,GO:0012505,GO:0016020,GO:0043226,GO:0043227,GO:0043229,GO:0043231,GO:0044424,GO:0044444,GO:0044464,GO:0071944
c5	EVM	CDS	14827998	14828018	.	-	2	ID=cds.evm.model.c5.1241;Parent=evm.model.c5.1241
c5	EVM	exon	14827998	14828018	.	-	.	ID=evm.model.c5.1241.exon4;Parent=evm.model.c5.1241
c5	EVM	CDS	14828091	14828154	.	-	0	ID=cds.evm.model.c5.1241;Parent=evm.model.c5.1241
c5	EVM	exon	14828091	14828154	.	-	.	ID=evm.model.c5.1241.exon3;Parent=evm.model.c5.1241
c5	EVM	CDS	14828340	14828561	.	-	0	ID=cds.evm.model.c5.1241;Parent=evm.model.c5.1241
c5	EVM	exon	14828340	14828561	.	-	.	ID=evm.model.c5.1241.exon2;Parent=evm.model.c5.1241
c5	EVM	CDS	14828698	14829501	.	-	0	ID=cds.evm.model.c5.1241;Parent=evm.model.c5.1241
c5	EVM	exon	14828698	14829501	.	-	.	ID=evm.model.c5.1241.exon1;Parent=evm.model.c5.1241
c5	EVM	CDS	14831523	14833253	.	-	0	ID=cds.evm.model.c5.1242;Parent=evm.model.c5.1242
c5	EVM	gene	14831523	14833253	.	-	.	ID=evm.TU.c5.1242;Name=EVM%20prediction%20c5.1242
c5	EVM	mRNA	14831523	14833253	.	-	.	ID=evm.model.c5.1242;Parent=evm.TU.c5.1242;Name=EVM%20prediction%20c5.1242;em_target=27923.ML205635a-PA;em_score=1122.0;em_evalue=0.0;em_tcov=80.8;em_OGs=28IFU@1|root,2QQSP@2759|Eukaryota,38FTN@33154|Opisthokonta,3BBPE@33208|Metazoa;em_COG_cat=E;em_desc=arachidonate 5-lipoxygenase activity;em_max_annot_lvl=33208|Metazoa;em_PFAMs=C2,Lipoxygenase,PLAT;em_EC=1.13.11.34;em_KEGG_ko=ko:K00461;em_KEGG_Pathway=ko00590,ko01100,ko04664,ko04726,ko04913,ko05145,map00590,map01100,map04664,map04726,map04913,map05145;em_KEGG_Reaction=R01595,R03058,R08527;em_KEGG_rclass=RC00561,RC00839,RC02139;em_BRITE=ko00000,ko00001,ko01000;em_Preferred_name=
c5	EVM	exon	14831523	14833253	.	-	.	ID=evm.model.c5.1242.exon1;Parent=evm.model.c5.1242
c5	EVM	CDS	14843188	14845329	.	-	0	ID=cds.evm.model.c5.1243;Parent=evm.model.c5.1243
c5	EVM	gene	14843188	14845329	.	-	.	ID=evm.TU.c5.1243;Name=EVM%20prediction%20c5.1243
c5	EVM	mRNA	14843188	14845329	.	-	.	ID=evm.model.c5.1243;Parent=evm.TU.c5.1243;Name=EVM%20prediction%20c5.1243;em_target=27923.ML01163a-PA;em_score=1261.0;em_evalue=0.0;em_tcov=94.8;em_OGs=28IFU@1|root,2QQSP@2759|Eukaryota,38FTN@33154|Opisthokonta,3BBPE@33208|Metazoa;em_COG_cat=E;em_desc=arachidonate 5-lipoxygenase activity;em_max_annot_lvl=33208|Metazoa;em_PFAMs=C2,Lipoxygenase,PLAT;em_EC=1.13.11.34;em_KEGG_ko=ko:K00461;em_KEGG_Pathway=ko00590,ko01100,ko04664,ko04726,ko04913,ko05145,map00590,map01100,map04664,map04726,map04913,map05145;em_KEGG_Reaction=R01595,R03058,R08527;em_KEGG_rclass=RC00561,RC00839,RC02139;em_BRITE=ko00000,ko00001,ko01000;em_Preferred_name=
c5	EVM	exon	14843188	14845329	.	-	.	ID=evm.model.c5.1243.exon1;Parent=evm.model.c5.1243
c5	EVM	CDS	14848522	14848535	.	+	0	ID=cds.evm.model.c5.1244;Parent=evm.model.c5.1244
c5	EVM	exon	14848522	14848535	.	+	.	ID=evm.model.c5.1244.exon1;Parent=evm.model.c5.1244
c5	EVM	gene	14848522	14860650	.	+	.	ID=evm.TU.c5.1244;Name=EVM%20prediction%20c5.1244
c5	EVM	mRNA	14848522	14860650	.	+	.	ID=evm.model.c5.1244;Parent=evm.TU.c5.1244;Name=EVM%20prediction%20c5.1244
c5	EVM	CDS	14852206	14852216	.	+	1	ID=cds.evm.model.c5.1244;Parent=evm.model.c5.1244
c5	EVM	exon	14852206	14852216	.	+	.	ID=evm.model.c5.1244.exon2;Parent=evm.model.c5.1244
c5	EVM	CDS	14857503	14857653	.	+	2	ID=cds.evm.model.c5.1244;Parent=evm.model.c5.1244
c5	EVM	exon	14857503	14857653	.	+	.	ID=evm.model.c5.1244.exon3;Parent=evm.model.c5.1244
c5	EVM	CDS	14858878	14859083	.	+	1	ID=cds.evm.model.c5.1244;Parent=evm.model.c5.1244
c5	EVM	exon	14858878	14859083	.	+	.	ID=evm.model.c5.1244.exon4;Parent=evm.model.c5.1244
c5	EVM	CDS	14859400	14859573	.	+	2	ID=cds.evm.model.c5.1244;Parent=evm.model.c5.1244
c5	EVM	exon	14859400	14859573	.	+	.	ID=evm.model.c5.1244.exon5;Parent=evm.model.c5.1244
c5	EVM	CDS	14860178	14860650	.	+	2	ID=cds.evm.model.c5.1244;Parent=evm.model.c5.1244
c5	EVM	exon	14860178	14860650	.	+	.	ID=evm.model.c5.1244.exon6;Parent=evm.model.c5.1244
c5	EVM	CDS	14862557	14862650	.	+	0	ID=cds.evm.model.c5.1245;Parent=evm.model.c5.1245
c5	EVM	exon	14862557	14862650	.	+	.	ID=evm.model.c5.1245.exon1;Parent=evm.model.c5.1245
c5	EVM	gene	14862557	14870597	.	+	.	ID=evm.TU.c5.1245;Name=EVM%20prediction%20c5.1245
c5	EVM	mRNA	14862557	14870597	.	+	.	ID=evm.model.c5.1245;Parent=evm.TU.c5.1245;Name=EVM%20prediction%20c5.1245
c5	EVM	CDS	14863517	14863673	.	+	2	ID=cds.evm.model.c5.1245;Parent=evm.model.c5.1245
c5	EVM	exon	14863517	14863673	.	+	.	ID=evm.model.c5.1245.exon2;Parent=evm.model.c5.1245
c5	EVM	CDS	14870216	14870597	.	+	1	ID=cds.evm.model.c5.1245;Parent=evm.model.c5.1245
c5	EVM	exon	14870216	14870597	.	+	.	ID=evm.model.c5.1245.exon3;Parent=evm.model.c5.1245
c5	EVM	CDS	14871021	14871466	.	-	2	ID=cds.evm.model.c5.1246;Parent=evm.model.c5.1246
c5	EVM	exon	14871021	14871466	.	-	.	ID=evm.model.c5.1246.exon3;Parent=evm.model.c5.1246
c5	EVM	gene	14871021	14875300	.	-	.	ID=evm.TU.c5.1246;Name=EVM%20prediction%20c5.1246
c5	EVM	mRNA	14871021	14875300	.	-	.	ID=evm.model.c5.1246;Parent=evm.TU.c5.1246;Name=EVM%20prediction%20c5.1246;em_target=27923.ML267517a-PA;em_score=624.0;em_evalue=6.05e-215;em_tcov=75.8;em_OGs=2D0AB@1|root,2SDEB@2759|Eukaryota;em_COG_cat=S;em_desc=zinc finger;em_max_annot_lvl=2759|Eukaryota
c5	EVM	CDS	14872007	14873163	.	-	1	ID=cds.evm.model.c5.1246;Parent=evm.model.c5.1246
c5	EVM	exon	14872007	14873163	.	-	.	ID=evm.model.c5.1246.exon2;Parent=evm.model.c5.1246
c5	EVM	CDS	14874225	14875300	.	-	0	ID=cds.evm.model.c5.1246;Parent=evm.model.c5.1246
c5	EVM	exon	14874225	14875300	.	-	.	ID=evm.model.c5.1246.exon1;Parent=evm.model.c5.1246
c5	EVM	CDS	14876004	14876234	.	-	0	ID=cds.evm.model.c5.1247;Parent=evm.model.c5.1247
c5	EVM	exon	14876004	14876234	.	-	.	ID=evm.model.c5.1247.exon9;Parent=evm.model.c5.1247
c5	EVM	gene	14876004	14879001	.	-	.	ID=evm.TU.c5.1247;Name=EVM%20prediction%20c5.1247
c5	EVM	mRNA	14876004	14879001	.	-	.	ID=evm.model.c5.1247;Parent=evm.TU.c5.1247;Name=EVM%20prediction%20c5.1247;em_target=27923.ML074411a-PA;em_score=639.0;em_evalue=3.17e-230;em_tcov=99.4;em_OGs=KOG4651@1|root,KOG4651@2759|Eukaryota,39U7A@33154|Opisthokonta,3BIUW@33208|Metazoa;em_COG_cat=G;em_desc=N-acetylgalactosamine 4-O-sulfotransferase activity;em_max_annot_lvl=33208|Metazoa;em_PFAMs=Sulfotransfer_2;em_KEGG_ko=ko:K09673;em_KEGG_Pathway=ko00513,ko01100,map00513,map01100;em_BRITE=ko00000,ko00001,ko01000,ko01003;em_Preferred_name=
c5	EVM	CDS	14876412	14876533	.	-	2	ID=cds.evm.model.c5.1247;Parent=evm.model.c5.1247
c5	EVM	exon	14876412	14876533	.	-	.	ID=evm.model.c5.1247.exon8;Parent=evm.model.c5.1247
c5	EVM	CDS	14876667	14876778	.	-	0	ID=cds.evm.model.c5.1247;Parent=evm.model.c5.1247
c5	EVM	exon	14876667	14876778	.	-	.	ID=evm.model.c5.1247.exon7;Parent=evm.model.c5.1247
c5	EVM	CDS	14876978	14877131	.	-	1	ID=cds.evm.model.c5.1247;Parent=evm.model.c5.1247
c5	EVM	exon	14876978	14877131	.	-	.	ID=evm.model.c5.1247.exon6;Parent=evm.model.c5.1247
c5	EVM	CDS	14877258	14877360	.	-	2	ID=cds.evm.model.c5.1247;Parent=evm.model.c5.1247
c5	EVM	exon	14877258	14877360	.	-	.	ID=evm.model.c5.1247.exon5;Parent=evm.model.c5.1247
c5	EVM	CDS	14877532	14877685	.	-	0	ID=cds.evm.model.c5.1247;Parent=evm.model.c5.1247
c5	EVM	exon	14877532	14877685	.	-	.	ID=evm.model.c5.1247.exon4;Parent=evm.model.c5.1247
c5	EVM	CDS	14877897	14878054	.	-	2	ID=cds.evm.model.c5.1247;Parent=evm.model.c5.1247
c5	EVM	exon	14877897	14878054	.	-	.	ID=evm.model.c5.1247.exon3;Parent=evm.model.c5.1247
c5	EVM	CDS	14878531	14878734	.	-	2	ID=cds.evm.model.c5.1247;Parent=evm.model.c5.1247
c5	EVM	exon	14878531	14878734	.	-	.	ID=evm.model.c5.1247.exon2;Parent=evm.model.c5.1247
c5	EVM	CDS	14878926	14879001	.	-	0	ID=cds.evm.model.c5.1247;Parent=evm.model.c5.1247
c5	EVM	exon	14878926	14879001	.	-	.	ID=evm.model.c5.1247.exon1;Parent=evm.model.c5.1247
c5	EVM	CDS	14879913	14880248	.	-	0	ID=cds.evm.model.c5.1248;Parent=evm.model.c5.1248
c5	EVM	exon	14879913	14880248	.	-	.	ID=evm.model.c5.1248.exon10;Parent=evm.model.c5.1248
c5	EVM	gene	14879913	14890865	.	-	.	ID=evm.TU.c5.1248;Name=EVM%20prediction%20c5.1248
c5	EVM	mRNA	14879913	14890865	.	-	.	ID=evm.model.c5.1248;Parent=evm.TU.c5.1248;Name=EVM%20prediction%20c5.1248;em_target=27923.ML07449a-PA;em_score=894.0;em_evalue=0.0;em_tcov=98.7;em_OGs=KOG4651@1|root,KOG4651@2759|Eukaryota,39U7A@33154|Opisthokonta,3BIUW@33208|Metazoa;em_COG_cat=G;em_desc=N-acetylgalactosamine 4-O-sulfotransferase activity;em_max_annot_lvl=33208|Metazoa;em_PFAMs=Sulfotransfer_2;em_KEGG_ko=ko:K09673;em_KEGG_Pathway=ko00513,ko01100,map00513,map01100;em_BRITE=ko00000,ko00001,ko01000,ko01003;em_Preferred_name=
c5	EVM	CDS	14882953	14883162	.	-	0	ID=cds.evm.model.c5.1248;Parent=evm.model.c5.1248
c5	EVM	exon	14882953	14883162	.	-	.	ID=evm.model.c5.1248.exon9;Parent=evm.model.c5.1248
c5	EVM	CDS	14888392	14888513	.	-	2	ID=cds.evm.model.c5.1248;Parent=evm.model.c5.1248
c5	EVM	exon	14888392	14888513	.	-	.	ID=evm.model.c5.1248.exon8;Parent=evm.model.c5.1248
c5	EVM	CDS	14888882	14888993	.	-	0	ID=cds.evm.model.c5.1248;Parent=evm.model.c5.1248
c5	EVM	exon	14888882	14888993	.	-	.	ID=evm.model.c5.1248.exon7;Parent=evm.model.c5.1248
c5	EVM	CDS	14889197	14889350	.	-	1	ID=cds.evm.model.c5.1248;Parent=evm.model.c5.1248
c5	EVM	exon	14889197	14889350	.	-	.	ID=evm.model.c5.1248.exon6;Parent=evm.model.c5.1248
c5	EVM	CDS	14889474	14889576	.	-	2	ID=cds.evm.model.c5.1248;Parent=evm.model.c5.1248
c5	EVM	exon	14889474	14889576	.	-	.	ID=evm.model.c5.1248.exon5;Parent=evm.model.c5.1248
c5	EVM	CDS	14889752	14889905	.	-	0	ID=cds.evm.model.c5.1248;Parent=evm.model.c5.1248
c5	EVM	exon	14889752	14889905	.	-	.	ID=evm.model.c5.1248.exon4;Parent=evm.model.c5.1248
c5	EVM	CDS	14890058	14890209	.	-	2	ID=cds.evm.model.c5.1248;Parent=evm.model.c5.1248
c5	EVM	exon	14890058	14890209	.	-	.	ID=evm.model.c5.1248.exon3;Parent=evm.model.c5.1248
c5	EVM	CDS	14890345	14890587	.	-	2	ID=cds.evm.model.c5.1248;Parent=evm.model.c5.1248
c5	EVM	exon	14890345	14890587	.	-	.	ID=evm.model.c5.1248.exon2;Parent=evm.model.c5.1248
c5	EVM	CDS	14890754	14890865	.	-	0	ID=cds.evm.model.c5.1248;Parent=evm.model.c5.1248
c5	EVM	exon	14890754	14890865	.	-	.	ID=evm.model.c5.1248.exon1;Parent=evm.model.c5.1248
c5	EVM	CDS	14891872	14891998	.	+	0	ID=cds.evm.model.c5.1249;Parent=evm.model.c5.1249
c5	EVM	exon	14891872	14891998	.	+	.	ID=evm.model.c5.1249.exon1;Parent=evm.model.c5.1249
c5	EVM	gene	14891872	14893812	.	+	.	ID=evm.TU.c5.1249;Name=EVM%20prediction%20c5.1249
c5	EVM	mRNA	14891872	14893812	.	+	.	ID=evm.model.c5.1249;Parent=evm.TU.c5.1249;Name=EVM%20prediction%20c5.1249;em_target=27923.ML07448a-PA;em_score=380.0;em_evalue=1.8e-134;em_tcov=100.0;em_OGs=KOG4027@1|root,KOG4027@2759|Eukaryota,39EKP@33154|Opisthokonta,3BAG0@33208|Metazoa;em_COG_cat=S;em_desc=hedgehog receptor activity;em_max_annot_lvl=33208|Metazoa;em_Preferred_name=B9D1;em_KEGG_ko=ko:K16744;em_BRITE=ko00000,ko03036;em_PFAMs=B9-C2;em_GOs=GO:0001654,GO:0001701,GO:0001944,GO:0002065,GO:0003674,GO:0004888,GO:0005488,GO:0005515,GO:0005575,GO:0005622,GO:0005623,GO:0005737,GO:0005813,GO:0005815,GO:0005829,GO:0005856,GO:0005929,GO:0006996,GO:0007154,GO:0007165,GO:0007166,GO:0007224,GO:0007275,GO:0007423,GO:0007568,GO:0007610,GO:0008104,GO:0008150,GO:0008158,GO:0008340,GO:0009653,GO:0009790,GO:0009792,GO:0009888,GO:0009987,GO:0010259,GO:0015630,GO:0016020,GO:0016043,GO:0022406,GO:0022607,GO:0023052,GO:0030030,GO:0030031,GO:0030154,GO:0030326,GO:0030537,GO:0030855,GO:0032501,GO:0032502,GO:0032879,GO:0032880,GO:0032991,GO:0033036,GO:0033365,GO:0034613,GO:0035107,GO:0035108,GO:0035113,GO:0035177,GO:0035869,GO:0036038,GO:0036064,GO:0038023,GO:0042733,GO:0042995,GO:0043009,GO:0043010,GO:0043226,GO:0043228,GO:0043229,GO:0043232,GO:0044085,GO:0044422,GO:0044424,GO:0044430,GO:0044441,GO:0044444,GO:0044446,GO:0044463,GO:0044464,GO:0044782,GO:0048513,GO:0048598,GO:0048731,GO:0048736,GO:0048856,GO:0048869,GO:0050789,GO:0050794,GO:0050896,GO:0051179,GO:0051640,GO:0051641,GO:0051716,GO:0060089,GO:0060173,GO:0060271,GO:0060429,GO:0060563,GO:0060756,GO:0061512,GO:0065007,GO:0070727,GO:0070925,GO:0071840,GO:0072358,GO:0072359,GO:0097711,GO:0120025,GO:0120031,GO:0120036,GO:0120038,GO:0140056,GO:1904491,GO:1905515
c5	EVM	CDS	14892948	14893027	.	+	2	ID=cds.evm.model.c5.1249;Parent=evm.model.c5.1249
c5	EVM	exon	14892948	14893027	.	+	.	ID=evm.model.c5.1249.exon2;Parent=evm.model.c5.1249
c5	EVM	CDS	14893264	14893404	.	+	0	ID=cds.evm.model.c5.1249;Parent=evm.model.c5.1249
c5	EVM	exon	14893264	14893404	.	+	.	ID=evm.model.c5.1249.exon3;Parent=evm.model.c5.1249
c5	EVM	CDS	14893591	14893812	.	+	0	ID=cds.evm.model.c5.1249;Parent=evm.model.c5.1249
c5	EVM	exon	14893591	14893812	.	+	.	ID=evm.model.c5.1249.exon4;Parent=evm.model.c5.1249
c5	EVM	CDS	14895678	14896448	.	+	0	ID=cds.evm.model.c5.1250;Parent=evm.model.c5.1250
c5	EVM	gene	14895678	14896448	.	+	.	ID=evm.TU.c5.1250;Name=EVM%20prediction%20c5.1250
c5	EVM	mRNA	14895678	14896448	.	+	.	ID=evm.model.c5.1250;Parent=evm.TU.c5.1250;Name=EVM%20prediction%20c5.1250
c5	EVM	exon	14895678	14896448	.	+	.	ID=evm.model.c5.1250.exon1;Parent=evm.model.c5.1250
c5	EVM	CDS	14897548	14897976	.	+	0	ID=cds.evm.model.c5.1251;Parent=evm.model.c5.1251
c5	EVM	gene	14897548	14897976	.	+	.	ID=evm.TU.c5.1251;Name=EVM%20prediction%20c5.1251
c5	EVM	mRNA	14897548	14897976	.	+	.	ID=evm.model.c5.1251;Parent=evm.TU.c5.1251;Name=EVM%20prediction%20c5.1251
c5	EVM	exon	14897548	14897976	.	+	.	ID=evm.model.c5.1251.exon1;Parent=evm.model.c5.1251
c5	EVM	CDS	14898227	14898481	.	-	0	ID=cds.evm.model.c5.1252;Parent=evm.model.c5.1252
c5	EVM	exon	14898227	14898481	.	-	.	ID=evm.model.c5.1252.exon7;Parent=evm.model.c5.1252
c5	EVM	gene	14898227	14900714	.	-	.	ID=evm.TU.c5.1252;Name=EVM%20prediction%20c5.1252
c5	EVM	mRNA	14898227	14900714	.	-	.	ID=evm.model.c5.1252;Parent=evm.TU.c5.1252;Name=EVM%20prediction%20c5.1252;em_target=27923.ML07445a-PA;em_score=973.0;em_evalue=0.0;em_tcov=100.0;em_OGs=COG3325@1|root,KOG2806@2759|Eukaryota,38BJK@33154|Opisthokonta,3BA7Q@33208|Metazoa;em_COG_cat=G;em_desc=Belongs to the glycosyl hydrolase 18 family;em_max_annot_lvl=33208|Metazoa;em_PFAMs=CBM_14,Glyco_hydro_18;em_Preferred_name=;em_EC=3.2.1.14;em_KEGG_ko=ko:K01183;em_KEGG_Pathway=ko00520,ko01100,map00520,map01100;em_KEGG_Reaction=R01206,R02334;em_KEGG_rclass=RC00467;em_BRITE=ko00000,ko00001,ko01000;em_CAZy=GH18
c5	EVM	CDS	14898665	14898850	.	-	0	ID=cds.evm.model.c5.1252;Parent=evm.model.c5.1252
c5	EVM	exon	14898665	14898850	.	-	.	ID=evm.model.c5.1252.exon6;Parent=evm.model.c5.1252
c5	EVM	CDS	14899004	14899373	.	-	1	ID=cds.evm.model.c5.1252;Parent=evm.model.c5.1252
c5	EVM	exon	14899004	14899373	.	-	.	ID=evm.model.c5.1252.exon5;Parent=evm.model.c5.1252
c5	EVM	CDS	14899552	14899684	.	-	2	ID=cds.evm.model.c5.1252;Parent=evm.model.c5.1252
c5	EVM	exon	14899552	14899684	.	-	.	ID=evm.model.c5.1252.exon4;Parent=evm.model.c5.1252
c5	EVM	CDS	14899840	14900019	.	-	2	ID=cds.evm.model.c5.1252;Parent=evm.model.c5.1252
c5	EVM	exon	14899840	14900019	.	-	.	ID=evm.model.c5.1252.exon3;Parent=evm.model.c5.1252
c5	EVM	CDS	14900223	14900411	.	-	2	ID=cds.evm.model.c5.1252;Parent=evm.model.c5.1252
c5	EVM	exon	14900223	14900411	.	-	.	ID=evm.model.c5.1252.exon2;Parent=evm.model.c5.1252
c5	EVM	CDS	14900600	14900714	.	-	0	ID=cds.evm.model.c5.1252;Parent=evm.model.c5.1252
c5	EVM	exon	14900600	14900714	.	-	.	ID=evm.model.c5.1252.exon1;Parent=evm.model.c5.1252
c5	EVM	CDS	14907170	14907321	.	-	2	ID=cds.evm.model.c5.1253;Parent=evm.model.c5.1253
c5	EVM	exon	14907170	14907321	.	-	.	ID=evm.model.c5.1253.exon9;Parent=evm.model.c5.1253
c5	EVM	gene	14907170	14932647	.	-	.	ID=evm.TU.c5.1253;Name=EVM%20prediction%20c5.1253
c5	EVM	mRNA	14907170	14932647	.	-	.	ID=evm.model.c5.1253;Parent=evm.TU.c5.1253;Name=EVM%20prediction%20c5.1253;em_target=27923.ML071121a-PA;em_score=96.3;em_evalue=6.59e-18;em_tcov=7.9;em_OGs=KOG3691@1|root,KOG3691@2759|Eukaryota,38DB8@33154|Opisthokonta,3BD32@33208|Metazoa;em_COG_cat=U;em_desc=Golgi to transport vesicle transport;em_max_annot_lvl=33208|Metazoa;em_Preferred_name=EXOC4;em_KEGG_ko=ko:K06111;em_BRITE=ko00000,ko04131;em_PFAMs=Sec8_exocyst;em_GOs=GO:0000003,GO:0000145,GO:0000212,GO:0000226,GO:0000910,GO:0000916,GO:0001505,GO:0001667,GO:0001704,GO:0001707,GO:0002064,GO:0002065,GO:0002066,GO:0003006,GO:0003674,GO:0005488,GO:0005515,GO:0005575,GO:0005622,GO:0005623,GO:0005737,GO:0005829,GO:0005886,GO:0005902,GO:0005938,GO:0006605,GO:0006612,GO:0006810,GO:0006836,GO:0006886,GO:0006887,GO:0006892,GO:0006893,GO:0006903,GO:0006904,GO:0006928,GO:0006996,GO:0007009,GO:0007010,GO:0007017,GO:0007049,GO:0007051,GO:0007110,GO:0007111,GO:0007154,GO:0007163,GO:0007267,GO:0007268,GO:0007269,GO:0007275,GO:0007276,GO:0007281,GO:0007283,GO:0007286,GO:0007292,GO:0007297,GO:0007298,GO:0007369,GO:0007399,GO:0007417,GO:0007498,GO:0008104,GO:0008150,GO:0008582,GO:0009653,GO:0009790,GO:0009887,GO:0009888,GO:0009894,GO:0009925,GO:0009966,GO:0009967,GO:0009987,GO:0010001,GO:0010256,GO:0010506,GO:0010631,GO:0010646,GO:0010647,GO:0014069,GO:0015031,GO:0015833,GO:0016020,GO:0016028,GO:0016043,GO:0016079,GO:0016080,GO:0016081,GO:0016192,GO:0016241,GO:0016323,GO:0016324,GO:0016477,GO:0017016,GO:0017156,GO:0017160,GO:0019222,GO:0019899,GO:0019904,GO:0019953,GO:0022008,GO:0022402,GO:0022406,GO:0022412,GO:0022414,GO:0023051,GO:0023052,GO:0023056,GO:0023061,GO:0030010,GO:0030029,GO:0030036,GO:0030154,GO:0030165,GO:0030424,GO:0030425,GO:0030426,GO:0030427,GO:0030707,GO:0030855,GO:0030865,GO:0030866,GO:0031032,GO:0031252,GO:0031267,GO:0031323,GO:0031329,GO:0032279,GO:0032501,GO:0032502,GO:0032504,GO:0032506,GO:0032584,GO:0032879,GO:0032880,GO:0032940,GO:0032991,GO:0033036,GO:0033206,GO:0033267,GO:0034613,GO:0035748,GO:0036213,GO:0036477,GO:0040008,GO:0040011,GO:0042063,GO:0042886,GO:0042995,GO:0043005,GO:0043025,GO:0043198,GO:0043209,GO:0043226,GO:0044085,GO:0044087,GO:0044089,GO:0044091,GO:0044297,GO:0044424,GO:0044425,GO:0044444,GO:0044448,GO:0044456,GO:0044459,GO:0044463,GO:0044464,GO:0044703,GO:0044837,GO:0044877,GO:0045055,GO:0045177,GO:0045178,GO:0045184,GO:0045202,GO:0045887,GO:0045927,GO:0046903,GO:0046907,GO:0047485,GO:0048193,GO:0048232,GO:0048278,GO:0048332,GO:0048339,GO:0048340,GO:0048341,GO:0048468,GO:0048477,GO:0048489,GO:0048513,GO:0048515,GO:0048518,GO:0048522,GO:0048583,GO:0048584,GO:0048598,GO:0048609,GO:0048638,GO:0048639,GO:0048646,GO:0048709,GO:0048729,GO:0048731,GO:0048856,GO:0048869,GO:0048870,GO:0050789,GO:0050793,GO:0050794,GO:0050803,GO:0050807,GO:0050848,GO:0050850,GO:0051020,GO:0051049,GO:0051094,GO:0051128,GO:0051130,GO:0051179,GO:0051223,GO:0051234,GO:0051239,GO:0051240,GO:0051301,GO:0051321,GO:0051640,GO:0051641,GO:0051648,GO:0051649,GO:0051650,GO:0051656,GO:0051674,GO:0051704,GO:0051960,GO:0051962,GO:0051963,GO:0051965,GO:0055108,GO:0060429,GO:0060485,GO:0061024,GO:0061640,GO:0061982,GO:0061983,GO:0065007,GO:0065008,GO:0070201,GO:0070727,GO:0071702,GO:0071705,GO:0071840,GO:0071944,GO:0072132,GO:0072657,GO:0090087,GO:0090130,GO:0090132,GO:0090150,GO:0090522,GO:0090723,GO:0097447,GO:0097458,GO:0097479,GO:0097480,GO:0098590,GO:0098794,GO:0098858,GO:0098876,GO:0098916,GO:0098984,GO:0099003,GO:0099022,GO:0099023,GO:0099504,GO:0099536,GO:0099537,GO:0099568,GO:0099572,GO:0099643,GO:0120025,GO:0120038,GO:0140029,GO:0140056,GO:0150034,GO:1902531,GO:1902533,GO:1903046,GO:1904396,GO:1904398,GO:2000026
c5	EVM	CDS	14907644	14907770	.	-	0	ID=cds.evm.model.c5.1253;Parent=evm.model.c5.1253
c5	EVM	exon	14907644	14907770	.	-	.	ID=evm.model.c5.1253.exon8;Parent=evm.model.c5.1253
c5	EVM	CDS	14908086	14908298	.	-	0	ID=cds.evm.model.c5.1253;Parent=evm.model.c5.1253
c5	EVM	exon	14908086	14908298	.	-	.	ID=evm.model.c5.1253.exon7;Parent=evm.model.c5.1253
c5	EVM	CDS	14910440	14910598	.	-	0	ID=cds.evm.model.c5.1253;Parent=evm.model.c5.1253
c5	EVM	exon	14910440	14910598	.	-	.	ID=evm.model.c5.1253.exon6;Parent=evm.model.c5.1253
c5	EVM	CDS	14911161	14911730	.	-	0	ID=cds.evm.model.c5.1253;Parent=evm.model.c5.1253
c5	EVM	exon	14911161	14911730	.	-	.	ID=evm.model.c5.1253.exon5;Parent=evm.model.c5.1253
c5	EVM	CDS	14915085	14915121	.	-	1	ID=cds.evm.model.c5.1253;Parent=evm.model.c5.1253
c5	EVM	exon	14915085	14915121	.	-	.	ID=evm.model.c5.1253.exon4;Parent=evm.model.c5.1253
c5	EVM	CDS	14915314	14915379	.	-	1	ID=cds.evm.model.c5.1253;Parent=evm.model.c5.1253
c5	EVM	exon	14915314	14915379	.	-	.	ID=evm.model.c5.1253.exon3;Parent=evm.model.c5.1253
c5	EVM	CDS	14921759	14921894	.	-	2	ID=cds.evm.model.c5.1253;Parent=evm.model.c5.1253
c5	EVM	exon	14921759	14921894	.	-	.	ID=evm.model.c5.1253.exon2;Parent=evm.model.c5.1253
c5	EVM	CDS	14932446	14932647	.	-	0	ID=cds.evm.model.c5.1253;Parent=evm.model.c5.1253
c5	EVM	exon	14932446	14932647	.	-	.	ID=evm.model.c5.1253.exon1;Parent=evm.model.c5.1253
c5	EVM	CDS	14937634	14937918	.	+	0	ID=cds.evm.model.c5.1254;Parent=evm.model.c5.1254
c5	EVM	gene	14937634	14937918	.	+	.	ID=evm.TU.c5.1254;Name=EVM%20prediction%20c5.1254
c5	EVM	mRNA	14937634	14937918	.	+	.	ID=evm.model.c5.1254;Parent=evm.TU.c5.1254;Name=EVM%20prediction%20c5.1254;em_target=27923.ML04132a-PA;em_score=149.0;em_evalue=1.24e-43;em_tcov=34.7;em_OGs=2B31K@1|root,2S0E1@2759|Eukaryota,39NNM@33154|Opisthokonta,3CQ74@33208|Metazoa;em_COG_cat=None;em_desc=None;em_max_annot_lvl=33208|Metazoa;em_PFAMs=RVT_1;em_Preferred_name=
c5	EVM	exon	14937634	14937918	.	+	.	ID=evm.model.c5.1254.exon1;Parent=evm.model.c5.1254
c5	EVM	CDS	14949988	14950086	.	+	0	ID=cds.evm.model.c5.1255;Parent=evm.model.c5.1255
c5	EVM	exon	14949988	14950086	.	+	.	ID=evm.model.c5.1255.exon1;Parent=evm.model.c5.1255
c5	EVM	gene	14949988	14964031	.	+	.	ID=evm.TU.c5.1255;Name=EVM%20prediction%20c5.1255
c5	EVM	mRNA	14949988	14964031	.	+	.	ID=evm.model.c5.1255;Parent=evm.TU.c5.1255;Name=EVM%20prediction%20c5.1255;em_target=27923.ML032516a-PA;em_score=60.1;em_evalue=1.46e-07;em_tcov=54.7;em_OGs=COG2259@1|root,KOG3998@2759|Eukaryota,38ICA@33154|Opisthokonta,3BAFH@33208|Metazoa;em_COG_cat=U;em_desc=Surfeit locus protein;em_max_annot_lvl=33208|Metazoa;em_Preferred_name=SURF4;em_KEGG_ko=ko:K20369;em_BRITE=ko00000,ko04131;em_PFAMs=SURF4;em_GOs=GO:0000139,GO:0000323,GO:0001775,GO:0002119,GO:0002164,GO:0002252,GO:0002263,GO:0002274,GO:0002275,GO:0002283,GO:0002366,GO:0002376,GO:0002443,GO:0002444,GO:0002446,GO:0005575,GO:0005622,GO:0005623,GO:0005737,GO:0005764,GO:0005765,GO:0005766,GO:0005773,GO:0005774,GO:0005783,GO:0005789,GO:0005793,GO:0005794,GO:0005886,GO:0006810,GO:0006887,GO:0006890,GO:0006955,GO:0006996,GO:0007030,GO:0007275,GO:0008150,GO:0009791,GO:0009893,GO:0009894,GO:0009896,GO:0009966,GO:0009968,GO:0009987,GO:0010256,GO:0010604,GO:0010638,GO:0010646,GO:0010648,GO:0012505,GO:0012506,GO:0016020,GO:0016043,GO:0016192,GO:0019222,GO:0023051,GO:0023057,GO:0030133,GO:0030141,GO:0030659,GO:0030667,GO:0031090,GO:0031323,GO:0031325,GO:0031329,GO:0031331,GO:0031410,GO:0031982,GO:0031984,GO:0032268,GO:0032270,GO:0032501,GO:0032502,GO:0032940,GO:0033043,GO:0035577,GO:0036230,GO:0040027,GO:0040028,GO:0042058,GO:0042059,GO:0042119,GO:0042175,GO:0042176,GO:0042582,GO:0043226,GO:0043227,GO:0043229,GO:0043231,GO:0043299,GO:0043312,GO:0044422,GO:0044424,GO:0044425,GO:0044431,GO:0044432,GO:0044433,GO:0044437,GO:0044444,GO:0044446,GO:0044464,GO:0045055,GO:0045169,GO:0045321,GO:0045732,GO:0046903,GO:0048193,GO:0048471,GO:0048518,GO:0048519,GO:0048522,GO:0048523,GO:0048580,GO:0048581,GO:0048583,GO:0048585,GO:0048856,GO:0050789,GO:0050793,GO:0050794,GO:0050896,GO:0051093,GO:0051128,GO:0051130,GO:0051171,GO:0051173,GO:0051179,GO:0051234,GO:0051239,GO:0051241,GO:0051246,GO:0051247,GO:0060255,GO:0061062,GO:0061064,GO:0065007,GO:0071840,GO:0071944,GO:0080090,GO:0097708,GO:0098588,GO:0098791,GO:0098805,GO:0098827,GO:0098852,GO:0099503,GO:1901184,GO:1901185,GO:1903362,GO:1903364,GO:2000026
c5	EVM	CDS	14956832	14956940	.	+	0	ID=cds.evm.model.c5.1255;Parent=evm.model.c5.1255
c5	EVM	exon	14956832	14956940	.	+	.	ID=evm.model.c5.1255.exon2;Parent=evm.model.c5.1255
c5	EVM	CDS	14958900	14959075	.	+	2	ID=cds.evm.model.c5.1255;Parent=evm.model.c5.1255
c5	EVM	exon	14958900	14959075	.	+	.	ID=evm.model.c5.1255.exon3;Parent=evm.model.c5.1255
c5	EVM	CDS	14959423	14959478	.	+	0	ID=cds.evm.model.c5.1255;Parent=evm.model.c5.1255
c5	EVM	exon	14959423	14959478	.	+	.	ID=evm.model.c5.1255.exon4;Parent=evm.model.c5.1255
c5	EVM	CDS	14959764	14959920	.	+	1	ID=cds.evm.model.c5.1255;Parent=evm.model.c5.1255
c5	EVM	exon	14959764	14959920	.	+	.	ID=evm.model.c5.1255.exon5;Parent=evm.model.c5.1255
c5	EVM	CDS	14960084	14960155	.	+	0	ID=cds.evm.model.c5.1255;Parent=evm.model.c5.1255
c5	EVM	exon	14960084	14960155	.	+	.	ID=evm.model.c5.1255.exon6;Parent=evm.model.c5.1255
c5	EVM	CDS	14960614	14960753	.	+	0	ID=cds.evm.model.c5.1255;Parent=evm.model.c5.1255
c5	EVM	exon	14960614	14960753	.	+	.	ID=evm.model.c5.1255.exon7;Parent=evm.model.c5.1255
c5	EVM	CDS	14961518	14961591	.	+	1	ID=cds.evm.model.c5.1255;Parent=evm.model.c5.1255
c5	EVM	exon	14961518	14961591	.	+	.	ID=evm.model.c5.1255.exon8;Parent=evm.model.c5.1255
c5	EVM	CDS	14963991	14964031	.	+	2	ID=cds.evm.model.c5.1255;Parent=evm.model.c5.1255
c5	EVM	exon	14963991	14964031	.	+	.	ID=evm.model.c5.1255.exon9;Parent=evm.model.c5.1255
c5	EVM	CDS	14967742	14967892	.	-	1	ID=cds.evm.model.c5.1256;Parent=evm.model.c5.1256
c5	EVM	exon	14967742	14967892	.	-	.	ID=evm.model.c5.1256.exon10;Parent=evm.model.c5.1256
c5	EVM	gene	14967742	14981152	.	-	.	ID=evm.TU.c5.1256;Name=EVM%20prediction%20c5.1256
c5	EVM	mRNA	14967742	14981152	.	-	.	ID=evm.model.c5.1256;Parent=evm.TU.c5.1256;Name=EVM%20prediction%20c5.1256;em_target=27923.ML01051a-PA;em_score=747.0;em_evalue=6.78e-273;em_tcov=100.0;em_OGs=KOG3913@1|root,KOG3913@2759|Eukaryota,38FGN@33154|Opisthokonta,3BA3V@33208|Metazoa;em_COG_cat=T;em_desc=frizzled binding;em_max_annot_lvl=33208|Metazoa;em_Preferred_name=WNT4;em_KEGG_ko=ko:K00408,ko:K01384;em_KEGG_Pathway=ko04150,ko04310,ko04360,ko04390,ko04550,ko04916,ko04919,ko04934,ko05165,ko05166,ko05200,ko05205,ko05217,ko05224,ko05225,ko05226,map04150,map04310,map04360,map04390,map04550,map04916,map04919,map04934,map05165,map05166,map05200,map05205,map05217,map05224,map05225,map05226;em_KEGG_Module=M00677;em_BRITE=ko00000,ko00001,ko00002,ko00536;em_PFAMs=wnt;em_GOs=GO:0000003,GO:0001501,GO:0001558,GO:0001655,GO:0001656,GO:0001657,GO:0001658,GO:0001664,GO:0001667,GO:0001708,GO:0001763,GO:0001775,GO:0001822,GO:0001823,GO:0001837,GO:0001838,GO:0001889,GO:0001952,GO:0001954,GO:0002009,GO:0002065,GO:0002067,GO:0002376,GO:0002520,GO:0002521,GO:0003006,GO:0003338,GO:0003674,GO:0003712,GO:0003714,GO:0005102,GO:0005109,GO:0005488,GO:0005515,GO:0005575,GO:0005576,GO:0005615,GO:0005622,GO:0005623,GO:0005737,GO:0005783,GO:0005788,GO:0005794,GO:0005796,GO:0005886,GO:0006355,GO:0006629,GO:0006694,GO:0006702,GO:0006928,GO:0006950,GO:0007154,GO:0007165,GO:0007166,GO:0007267,GO:0007275,GO:0007276,GO:0007281,GO:0007292,GO:0007369,GO:0007399,GO:0007417,GO:0007420,GO:0007507,GO:0007530,GO:0007548,GO:0007565,GO:0008104,GO:0008150,GO:0008152,GO:0008202,GO:0008209,GO:0008283,GO:0008284,GO:0008361,GO:0008406,GO:0008584,GO:0008585,GO:0008610,GO:0009058,GO:0009267,GO:0009605,GO:0009611,GO:0009653,GO:0009719,GO:0009725,GO:0009790,GO:0009792,GO:0009887,GO:0009888,GO:0009889,GO:0009890,GO:0009891,GO:0009892,GO:0009893,GO:0009966,GO:0009967,GO:0009968,GO:0009986,GO:0009987,GO:0009991,GO:0009994,GO:0010033,GO:0010468,GO:0010469,GO:0010556,GO:0010557,GO:0010558,GO:0010564,GO:0010565,GO:0010566,GO:0010604,GO:0010605,GO:0010628,GO:0010629,GO:0010638,GO:0010646,GO:0010647,GO:0010648,GO:0010712,GO:0010714,GO:0010720,GO:0010769,GO:0010770,GO:0010810,GO:0010811,GO:0010817,GO:0010830,GO:0010831,GO:0010893,GO:0010894,GO:0010941,GO:0010975,GO:0010976,GO:0012505,GO:0012506,GO:0014070,GO:0014857,GO:0014858,GO:0016020,GO:0016043,GO:0016055,GO:0016202,GO:0016331,GO:0016477,GO:0019216,GO:0019218,GO:0019219,GO:0019222,GO:0019899,GO:0019900,GO:0019901,GO:0019953,GO:0021536,GO:0021538,GO:0021983,GO:0021984,GO:0021986,GO:0022008,GO:0022407,GO:0022412,GO:0022414,GO:0022603,GO:0022604,GO:0022612,GO:0023051,GO:0023052,GO:0023056,GO:0023057,GO:0030097,GO:0030098,GO:0030111,GO:0030139,GO:0030154,GO:0030155,GO:0030177,GO:0030178,GO:0030182,GO:0030217,GO:0030237,GO:0030278,GO:0030325,GO:0030334,GO:0030335,GO:0030336,GO:0030500,GO:0030501,GO:0030516,GO:0030545,GO:0030659,GO:0030666,GO:0030855,GO:0030879,GO:0030900,GO:0030971,GO:0031012,GO:0031090,GO:0031099,GO:0031128,GO:0031323,GO:0031324,GO:0031325,GO:0031326,GO:0031327,GO:0031328,GO:0031344,GO:0031346,GO:0031410,GO:0031667,GO:0031668,GO:0031669,GO:0031943,GO:0031945,GO:0031946,GO:0031948,GO:0031974,GO:0031982,GO:0032101,GO:0032102,GO:0032103,GO:0032231,GO:0032233,GO:0032344,GO:0032346,GO:0032347,GO:0032349,GO:0032350,GO:0032351,GO:0032352,GO:0032353,GO:0032355,GO:0032501,GO:0032502,GO:0032504,GO:0032535,GO:0032870,GO:0032879,GO:0032943,GO:0032956,GO:0032965,GO:0032967,GO:0032970,GO:0033036,GO:0033043,GO:0033077,GO:0033079,GO:0033080,GO:0033554,GO:0033993,GO:0034613,GO:0034754,GO:0035148,GO:0035239,GO:0035270,GO:0035295,GO:0035567,GO:0038030,GO:0040007,GO:0040008,GO:0040011,GO:0040012,GO:0040013,GO:0040017,GO:0040019,GO:0040020,GO:0040028,GO:0040036,GO:0040037,GO:0042060,GO:0042074,GO:0042098,GO:0042110,GO:0042127,GO:0042221,GO:0042246,GO:0042445,GO:0042446,GO:0042594,GO:0042692,GO:0042981,GO:0043009,GO:0043066,GO:0043067,GO:0043069,GO:0043085,GO:0043087,GO:0043226,GO:0043227,GO:0043229,GO:0043230,GO:0043231,GO:0043233,GO:0043547,GO:0044087,GO:0044089,GO:0044093,GO:0044237,GO:0044238,GO:0044249,GO:0044421,GO:0044422,GO:0044424,GO:0044431,GO:0044432,GO:0044433,GO:0044444,GO:0044446,GO:0044464,GO:0044703,GO:0044706,GO:0045137,GO:0045165,GO:0045321,GO:0045595,GO:0045596,GO:0045597,GO:0045664,GO:0045666,GO:0045667,GO:0045669,GO:0045778,GO:0045785,GO:0045787,GO:0045833,GO:0045834,GO:0045836,GO:0045844,GO:0045892,GO:0045893,GO:0045934,GO:0045935,GO:0045939,GO:0045940,GO:0045995,GO:0046545,GO:0046546,GO:0046649,GO:0046651,GO:0046660,GO:0046661,GO:0046885,GO:0046886,GO:0046889,GO:0046890,GO:0048018,GO:0048468,GO:0048477,GO:0048513,GO:0048518,GO:0048519,GO:0048522,GO:0048523,GO:0048534,GO:0048562,GO:0048568,GO:0048580,GO:0048583,GO:0048584,GO:0048585,GO:0048589,GO:0048598,GO:0048599,GO:0048608,GO:0048609,GO:0048634,GO:0048636,GO:0048638,GO:0048641,GO:0048643,GO:0048646,GO:0048699,GO:0048701,GO:0048703,GO:0048704,GO:0048705,GO:0048706,GO:0048729,GO:0048731,GO:0048732,GO:0048754,GO:0048762,GO:0048841,GO:0048856,GO:0048869,GO:0048870,GO:0050767,GO:0050769,GO:0050770,GO:0050772,GO:0050789,GO:0050790,GO:0050793,GO:0050794,GO:0050810,GO:0050896,GO:0050920,GO:0050921,GO:0051055,GO:0051093,GO:0051094,GO:0051128,GO:0051130,GO:0051145,GO:0051147,GO:0051149,GO:0051153,GO:0051155,GO:0051171,GO:0051172,GO:0051173,GO:0051179,GO:0051239,GO:0051240,GO:0051241,GO:0051252,GO:0051253,GO:0051254,GO:0051270,GO:0051271,GO:0051272,GO:0051336,GO:0051345,GO:0051445,GO:0051446,GO:0051492,GO:0051493,GO:0051495,GO:0051496,GO:0051641,GO:0051674,GO:0051704,GO:0051716,GO:0051726,GO:0051783,GO:0051785,GO:0051893,GO:0051894,GO:0051960,GO:0051962,GO:0060070,GO:0060126,GO:0060129,GO:0060135,GO:0060231,GO:0060255,GO:0060284,GO:0060322,GO:0060429,GO:0060443,GO:0060444,GO:0060485,GO:0060548,GO:0060562,GO:0060563,GO:0060603,GO:0060675,GO:0060745,GO:0060748,GO:0060828,GO:0060993,GO:0061005,GO:0061008,GO:0061035,GO:0061036,GO:0061041,GO:0061045,GO:0061061,GO:0061062,GO:0061101,GO:0061138,GO:0061180,GO:0061183,GO:0061184,GO:0061205,GO:0061326,GO:0061333,GO:0061369,GO:0061387,GO:0061458,GO:0062012,GO:0062013,GO:0062014,GO:0065007,GO:0065008,GO:0065009,GO:0070013,GO:0070062,GO:0070167,GO:0070169,GO:0070654,GO:0070661,GO:0070727,GO:0070848,GO:0070887,GO:0071310,GO:0071363,GO:0071392,GO:0071396,GO:0071407,GO:0071495,GO:0071496,GO:0071559,GO:0071560,GO:0071704,GO:0071840,GO:0071944,GO:0072001,GO:0072006,GO:0072009,GO:0072028,GO:0072033,GO:0072034,GO:0072073,GO:0072074,GO:0072075,GO:0072077,GO:0072078,GO:0072080,GO:0072087,GO:0072088,GO:0072161,GO:0072162,GO:0072163,GO:0072164,GO:0072170,GO:0072171,GO:0072173,GO:0072174,GO:0072175,GO:0072202,GO:0072207,GO:0072210,GO:0072273,GO:0072359,GO:0072657,GO:0072659,GO:0080090,GO:0080134,GO:0090030,GO:0090031,GO:0090066,GO:0090068,GO:0090090,GO:0090109,GO:0090183,GO:0090184,GO:0090263,GO:0090287,GO:0090288,GO:0097708,GO:0098588,GO:0098772,GO:0098805,GO:0110020,GO:0110053,GO:0120035,GO:0140110,GO:0198738,GO:1901342,GO:1901343,GO:1901360,GO:1901362,GO:1901576,GO:1901700,GO:1901701,GO:1901861,GO:1901863,GO:1901888,GO:1901890,GO:1902667,GO:1902669,GO:1902679,GO:1902680,GO:1902809,GO:1902811,GO:1902903,GO:1902905,GO:1902930,GO:1902932,GO:1903034,GO:1903035,GO:1903391,GO:1903393,GO:1903506,GO:1903507,GO:1903508,GO:1903561,GO:1904888,GO:1905114,GO:1905330,GO:1905332,GO:1905483,GO:1905485,GO:1905486,GO:1905488,GO:1905489,GO:1905491,GO:1905939,GO:1905940,GO:1990399,GO:1990778,GO:1990782,GO:2000018,GO:2000019,GO:2000026,GO:2000027,GO:2000064,GO:2000066,GO:2000112,GO:2000113,GO:2000145,GO:2000146,GO:2000147,GO:2000181,GO:2000224,GO:2000225,GO:2000241,GO:2000242,GO:2000243,GO:2001012,GO:2001014,GO:2001016,GO:2001141,GO:2001222,GO:2001224,GO:2001233,GO:2001234
c5	EVM	CDS	14970066	14970148	.	-	0	ID=cds.evm.model.c5.1256;Parent=evm.model.c5.1256
c5	EVM	exon	14970066	14970148	.	-	.	ID=evm.model.c5.1256.exon9;Parent=evm.model.c5.1256
c5	EVM	CDS	14971075	14971242	.	-	0	ID=cds.evm.model.c5.1256;Parent=evm.model.c5.1256
c5	EVM	exon	14971075	14971242	.	-	.	ID=evm.model.c5.1256.exon8;Parent=evm.model.c5.1256
c5	EVM	CDS	14971434	14971532	.	-	0	ID=cds.evm.model.c5.1256;Parent=evm.model.c5.1256
c5	EVM	exon	14971434	14971532	.	-	.	ID=evm.model.c5.1256.exon7;Parent=evm.model.c5.1256
c5	EVM	CDS	14973019	14973117	.	-	0	ID=cds.evm.model.c5.1256;Parent=evm.model.c5.1256
c5	EVM	exon	14973019	14973117	.	-	.	ID=evm.model.c5.1256.exon6;Parent=evm.model.c5.1256
c5	EVM	CDS	14973601	14973770	.	-	2	ID=cds.evm.model.c5.1256;Parent=evm.model.c5.1256
c5	EVM	exon	14973601	14973770	.	-	.	ID=evm.model.c5.1256.exon5;Parent=evm.model.c5.1256
c5	EVM	CDS	14974190	14974304	.	-	0	ID=cds.evm.model.c5.1256;Parent=evm.model.c5.1256
c5	EVM	exon	14974190	14974304	.	-	.	ID=evm.model.c5.1256.exon4;Parent=evm.model.c5.1256
c5	EVM	CDS	14974494	14974620	.	-	1	ID=cds.evm.model.c5.1256;Parent=evm.model.c5.1256
c5	EVM	exon	14974494	14974620	.	-	.	ID=evm.model.c5.1256.exon3;Parent=evm.model.c5.1256
c5	EVM	CDS	14980008	14980088	.	-	1	ID=cds.evm.model.c5.1256;Parent=evm.model.c5.1256
c5	EVM	exon	14980008	14980088	.	-	.	ID=evm.model.c5.1256.exon2;Parent=evm.model.c5.1256
c5	EVM	CDS	14981052	14981152	.	-	0	ID=cds.evm.model.c5.1256;Parent=evm.model.c5.1256
c5	EVM	exon	14981052	14981152	.	-	.	ID=evm.model.c5.1256.exon1;Parent=evm.model.c5.1256
c5	EVM	CDS	14984189	14984722	.	-	0	ID=cds.evm.model.c5.1257;Parent=evm.model.c5.1257
c5	EVM	gene	14984189	14984722	.	-	.	ID=evm.TU.c5.1257;Name=EVM%20prediction%20c5.1257
c5	EVM	mRNA	14984189	14984722	.	-	.	ID=evm.model.c5.1257;Parent=evm.TU.c5.1257;Name=EVM%20prediction%20c5.1257;em_target=27923.ML12709a-PA;em_score=80.5;em_evalue=3.25e-15;em_tcov=18.1;em_OGs=KOG3656@1|root,KOG3656@2759|Eukaryota;em_COG_cat=O;em_desc=G-protein coupled receptor activity;em_max_annot_lvl=2759|Eukaryota;em_PFAMs=7tm_1;em_Preferred_name=
c5	EVM	exon	14984189	14984722	.	-	.	ID=evm.model.c5.1257.exon1;Parent=evm.model.c5.1257
c5	EVM	CDS	14990820	14990878	.	+	0	ID=cds.evm.model.c5.1258;Parent=evm.model.c5.1258
c5	EVM	exon	14990820	14990878	.	+	.	ID=evm.model.c5.1258.exon1;Parent=evm.model.c5.1258
c5	EVM	gene	14990820	14992745	.	+	.	ID=evm.TU.c5.1258;Name=EVM%20prediction%20c5.1258
c5	EVM	mRNA	14990820	14992745	.	+	.	ID=evm.model.c5.1258;Parent=evm.TU.c5.1258;Name=EVM%20prediction%20c5.1258;em_target=27923.ML040527a-PA;em_score=58.9;em_evalue=2.78e-06;em_tcov=6.8;em_OGs=KOG0021@1|root,KOG0021@2759|Eukaryota;em_COG_cat=H;em_desc=glutathione synthase activity;em_max_annot_lvl=2759|Eukaryota;em_PFAMs=GSH_synth_ATP;em_Preferred_name=GSH2;em_EC=3.1.26.5,4.2.2.23,6.3.2.3;em_KEGG_ko=ko:K03539,ko:K18195,ko:K21456;em_KEGG_Pathway=ko00270,ko00480,ko01100,ko03008,ko03013,ko04216,map00270,map00480,map01100,map03008,map03013,map04216;em_KEGG_Module=M00118;em_KEGG_Reaction=R00497,R10994;em_KEGG_rclass=RC00096,RC00141;em_BRITE=ko00000,ko00001,ko00002,ko01000,ko03009,ko03016,ko03029,ko04147;em_CAZy=PL4;em_GOs=GO:0000166,GO:0000287,GO:0003674,GO:0003824,GO:0004363,GO:0005488,GO:0005515,GO:0005524,GO:0005575,GO:0005622,GO:0005623,GO:0005737,GO:0005829,GO:0006082,GO:0006518,GO:0006520,GO:0006575,GO:0006749,GO:0006750,GO:0006790,GO:0006807,GO:0006810,GO:0006811,GO:0006820,GO:0006857,GO:0006950,GO:0008144,GO:0008150,GO:0008152,GO:0009058,GO:0009636,GO:0009987,GO:0010035,GO:0010038,GO:0015711,GO:0015833,GO:0016874,GO:0016879,GO:0016881,GO:0017076,GO:0019184,GO:0019748,GO:0019752,GO:0030554,GO:0032553,GO:0032555,GO:0032559,GO:0032991,GO:0033218,GO:0034635,GO:0034641,GO:0035639,GO:0036087,GO:0036094,GO:0042221,GO:0042277,GO:0042398,GO:0042802,GO:0042803,GO:0042886,GO:0042939,GO:0043043,GO:0043167,GO:0043168,GO:0043169,GO:0043295,GO:0043436,GO:0043603,GO:0043604,GO:0044237,GO:0044238,GO:0044249,GO:0044271,GO:0044272,GO:0044281,GO:0044424,GO:0044444,GO:0044464,GO:0044550,GO:0046686,GO:0046872,GO:0046937,GO:0046938,GO:0046983,GO:0048037,GO:0050896,GO:0051179,GO:0051181,GO:0051186,GO:0051188,GO:0051234,GO:0051716,GO:0061687,GO:0070887,GO:0071241,GO:0071248,GO:0071276,GO:0071585,GO:0071702,GO:0071704,GO:0071705,GO:0072337,GO:0072341,GO:0072348,GO:0090423,GO:0097159,GO:0097237,GO:0097367,GO:0097501,GO:0098754,GO:0098849,GO:1900750,GO:1901265,GO:1901363,GO:1901564,GO:1901566,GO:1901576,GO:1901681,GO:1902494,GO:1990170,GO:1990748;em_BiGG_Reaction=iMM904.YOL049W,iND750.YOL049W
c5	EVM	CDS	14991208	14992109	.	+	1	ID=cds.evm.model.c5.1258;Parent=evm.model.c5.1258
c5	EVM	exon	14991208	14992109	.	+	.	ID=evm.model.c5.1258.exon2;Parent=evm.model.c5.1258
c5	EVM	CDS	14992351	14992745	.	+	2	ID=cds.evm.model.c5.1258;Parent=evm.model.c5.1258
c5	EVM	exon	14992351	14992745	.	+	.	ID=evm.model.c5.1258.exon3;Parent=evm.model.c5.1258
c5	EVM	CDS	14997599	14997634	.	-	0	ID=cds.evm.model.c5.1259;Parent=evm.model.c5.1259
c5	EVM	exon	14997599	14997634	.	-	.	ID=evm.model.c5.1259.exon3;Parent=evm.model.c5.1259
c5	EVM	gene	14997599	15003094	.	-	.	ID=evm.TU.c5.1259;Name=EVM%20prediction%20c5.1259
c5	EVM	mRNA	14997599	15003094	.	-	.	ID=evm.model.c5.1259;Parent=evm.TU.c5.1259;Name=EVM%20prediction%20c5.1259
c5	EVM	CDS	15001801	15001903	.	-	1	ID=cds.evm.model.c5.1259;Parent=evm.model.c5.1259
c5	EVM	exon	15001801	15001903	.	-	.	ID=evm.model.c5.1259.exon2;Parent=evm.model.c5.1259
c5	EVM	CDS	15002958	15003094	.	-	0	ID=cds.evm.model.c5.1259;Parent=evm.model.c5.1259
c5	EVM	exon	15002958	15003094	.	-	.	ID=evm.model.c5.1259.exon1;Parent=evm.model.c5.1259
c5	EVM	CDS	15005231	15005384	.	-	1	ID=cds.evm.model.c5.1260;Parent=evm.model.c5.1260
c5	EVM	exon	15005231	15005384	.	-	.	ID=evm.model.c5.1260.exon11;Parent=evm.model.c5.1260
c5	EVM	gene	15005231	15028251	.	-	.	ID=evm.TU.c5.1260;Name=EVM%20prediction%20c5.1260
c5	EVM	mRNA	15005231	15028251	.	-	.	ID=evm.model.c5.1260;Parent=evm.TU.c5.1260;Name=EVM%20prediction%20c5.1260;em_target=27923.ML01055a-PA;em_score=908.0;em_evalue=0.0;em_tcov=99.1;em_OGs=KOG2546@1|root,KOG2546@2759|Eukaryota;em_COG_cat=S;em_desc=actin polymerization or depolymerization;em_max_annot_lvl=2759|Eukaryota;em_KEGG_ko=ko:K05751,ko:K20045;em_BRITE=ko00000,ko00001,ko04131;em_PFAMs=Abi_HHR,C2,EF-hand_4,PH_13,RhoGEF,SH3_1,SH3_9;em_Preferred_name=;em_KEGG_Pathway=ko04810,map04810
c5	EVM	CDS	15007516	15007573	.	-	2	ID=cds.evm.model.c5.1260;Parent=evm.model.c5.1260
c5	EVM	exon	15007516	15007573	.	-	.	ID=evm.model.c5.1260.exon10;Parent=evm.model.c5.1260
c5	EVM	CDS	15007774	15007860	.	-	2	ID=cds.evm.model.c5.1260;Parent=evm.model.c5.1260
c5	EVM	exon	15007774	15007860	.	-	.	ID=evm.model.c5.1260.exon9;Parent=evm.model.c5.1260
c5	EVM	CDS	15008071	15008389	.	-	0	ID=cds.evm.model.c5.1260;Parent=evm.model.c5.1260
c5	EVM	exon	15008071	15008389	.	-	.	ID=evm.model.c5.1260.exon8;Parent=evm.model.c5.1260
c5	EVM	CDS	15008787	15009058	.	-	2	ID=cds.evm.model.c5.1260;Parent=evm.model.c5.1260
c5	EVM	exon	15008787	15009058	.	-	.	ID=evm.model.c5.1260.exon7;Parent=evm.model.c5.1260
c5	EVM	CDS	15017095	15017205	.	-	2	ID=cds.evm.model.c5.1260;Parent=evm.model.c5.1260
c5	EVM	exon	15017095	15017205	.	-	.	ID=evm.model.c5.1260.exon6;Parent=evm.model.c5.1260
c5	EVM	CDS	15018439	15018795	.	-	2	ID=cds.evm.model.c5.1260;Parent=evm.model.c5.1260
c5	EVM	exon	15018439	15018795	.	-	.	ID=evm.model.c5.1260.exon5;Parent=evm.model.c5.1260
c5	EVM	CDS	15026831	15027065	.	-	0	ID=cds.evm.model.c5.1260;Parent=evm.model.c5.1260
c5	EVM	exon	15026831	15027065	.	-	.	ID=evm.model.c5.1260.exon4;Parent=evm.model.c5.1260
c5	EVM	CDS	15027355	15027453	.	-	0	ID=cds.evm.model.c5.1260;Parent=evm.model.c5.1260
c5	EVM	exon	15027355	15027453	.	-	.	ID=evm.model.c5.1260.exon3;Parent=evm.model.c5.1260
c5	EVM	CDS	15027599	15027751	.	-	0	ID=cds.evm.model.c5.1260;Parent=evm.model.c5.1260
c5	EVM	exon	15027599	15027751	.	-	.	ID=evm.model.c5.1260.exon2;Parent=evm.model.c5.1260
c5	EVM	CDS	15028096	15028251	.	-	0	ID=cds.evm.model.c5.1260;Parent=evm.model.c5.1260
c5	EVM	exon	15028096	15028251	.	-	.	ID=evm.model.c5.1260.exon1;Parent=evm.model.c5.1260
c5	EVM	CDS	15035470	15035847	.	+	0	ID=cds.evm.model.c5.1261;Parent=evm.model.c5.1261
c5	EVM	gene	15035470	15035847	.	+	.	ID=evm.TU.c5.1261;Name=EVM%20prediction%20c5.1261
c5	EVM	mRNA	15035470	15035847	.	+	.	ID=evm.model.c5.1261;Parent=evm.TU.c5.1261;Name=EVM%20prediction%20c5.1261;em_target=27923.ML141728a-PA;em_score=252.0;em_evalue=1.74e-79;em_tcov=20.0;em_OGs=KOG4441@1|root,KOG4441@2759|Eukaryota;em_COG_cat=KLT;em_desc=protein ubiquitination;em_max_annot_lvl=2759|Eukaryota;em_Preferred_name=;em_PFAMs=BACK,BTB,Kelch_1,Kelch_4,Kelch_6;em_KEGG_ko=ko:K10442,ko:K21912;em_BRITE=ko00000,ko04121
c5	EVM	exon	15035470	15035847	.	+	.	ID=evm.model.c5.1261.exon1;Parent=evm.model.c5.1261
c5	EVM	CDS	15036798	15037154	.	-	0	ID=cds.evm.model.c5.1262;Parent=evm.model.c5.1262
c5	EVM	gene	15036798	15037154	.	-	.	ID=evm.TU.c5.1262;Name=EVM%20prediction%20c5.1262
c5	EVM	mRNA	15036798	15037154	.	-	.	ID=evm.model.c5.1262;Parent=evm.TU.c5.1262;Name=EVM%20prediction%20c5.1262
c5	EVM	exon	15036798	15037154	.	-	.	ID=evm.model.c5.1262.exon1;Parent=evm.model.c5.1262
c5	EVM	CDS	15062433	15062528	.	+	0	ID=cds.evm.model.c5.1263;Parent=evm.model.c5.1263
c5	EVM	exon	15062433	15062528	.	+	.	ID=evm.model.c5.1263.exon1;Parent=evm.model.c5.1263
c5	EVM	gene	15062433	15099531	.	+	.	ID=evm.TU.c5.1263;Name=EVM%20prediction%20c5.1263
c5	EVM	mRNA	15062433	15099531	.	+	.	ID=evm.model.c5.1263;Parent=evm.TU.c5.1263;Name=EVM%20prediction%20c5.1263;em_target=27923.ML01056a-PA;em_score=1228.0;em_evalue=0.0;em_tcov=100.0;em_OGs=KOG1408@1|root,KOG1408@2759|Eukaryota,38C7A@33154|Opisthokonta,3BB15@33208|Metazoa;em_COG_cat=S;em_desc=Mitogen-activated protein kinase binding protein 1;em_max_annot_lvl=33208|Metazoa;em_Preferred_name=;em_PFAMs=WD40;em_KEGG_ko=ko:K21763;em_BRITE=ko00000,ko03036
c5	EVM	CDS	15063857	15063948	.	+	0	ID=cds.evm.model.c5.1263;Parent=evm.model.c5.1263
c5	EVM	exon	15063857	15063948	.	+	.	ID=evm.model.c5.1263.exon2;Parent=evm.model.c5.1263
c5	EVM	CDS	15064110	15064230	.	+	1	ID=cds.evm.model.c5.1263;Parent=evm.model.c5.1263
c5	EVM	exon	15064110	15064230	.	+	.	ID=evm.model.c5.1263.exon3;Parent=evm.model.c5.1263
c5	EVM	CDS	15064418	15064588	.	+	0	ID=cds.evm.model.c5.1263;Parent=evm.model.c5.1263
c5	EVM	exon	15064418	15064588	.	+	.	ID=evm.model.c5.1263.exon4;Parent=evm.model.c5.1263
c5	EVM	CDS	15064797	15065022	.	+	0	ID=cds.evm.model.c5.1263;Parent=evm.model.c5.1263
c5	EVM	exon	15064797	15065022	.	+	.	ID=evm.model.c5.1263.exon5;Parent=evm.model.c5.1263
c5	EVM	CDS	15065153	15065247	.	+	2	ID=cds.evm.model.c5.1263;Parent=evm.model.c5.1263
c5	EVM	exon	15065153	15065247	.	+	.	ID=evm.model.c5.1263.exon6;Parent=evm.model.c5.1263
c5	EVM	CDS	15065539	15065699	.	+	0	ID=cds.evm.model.c5.1263;Parent=evm.model.c5.1263
c5	EVM	exon	15065539	15065699	.	+	.	ID=evm.model.c5.1263.exon7;Parent=evm.model.c5.1263
c5	EVM	CDS	15066635	15066710	.	+	1	ID=cds.evm.model.c5.1263;Parent=evm.model.c5.1263
c5	EVM	exon	15066635	15066710	.	+	.	ID=evm.model.c5.1263.exon8;Parent=evm.model.c5.1263
c5	EVM	CDS	15066948	15067061	.	+	0	ID=cds.evm.model.c5.1263;Parent=evm.model.c5.1263
c5	EVM	exon	15066948	15067061	.	+	.	ID=evm.model.c5.1263.exon9;Parent=evm.model.c5.1263
c5	EVM	CDS	15067940	15068045	.	+	0	ID=cds.evm.model.c5.1263;Parent=evm.model.c5.1263
c5	EVM	exon	15067940	15068045	.	+	.	ID=evm.model.c5.1263.exon10;Parent=evm.model.c5.1263
c5	EVM	CDS	15069300	15069343	.	+	2	ID=cds.evm.model.c5.1263;Parent=evm.model.c5.1263
c5	EVM	exon	15069300	15069343	.	+	.	ID=evm.model.c5.1263.exon11;Parent=evm.model.c5.1263
c5	EVM	CDS	15069837	15069991	.	+	0	ID=cds.evm.model.c5.1263;Parent=evm.model.c5.1263
c5	EVM	exon	15069837	15069991	.	+	.	ID=evm.model.c5.1263.exon12;Parent=evm.model.c5.1263
c5	EVM	CDS	15075039	15075262	.	+	1	ID=cds.evm.model.c5.1263;Parent=evm.model.c5.1263
c5	EVM	exon	15075039	15075262	.	+	.	ID=evm.model.c5.1263.exon13;Parent=evm.model.c5.1263
c5	EVM	CDS	15075436	15075515	.	+	2	ID=cds.evm.model.c5.1263;Parent=evm.model.c5.1263
c5	EVM	exon	15075436	15075515	.	+	.	ID=evm.model.c5.1263.exon14;Parent=evm.model.c5.1263
c5	EVM	CDS	15075635	15075717	.	+	0	ID=cds.evm.model.c5.1263;Parent=evm.model.c5.1263
c5	EVM	exon	15075635	15075717	.	+	.	ID=evm.model.c5.1263.exon15;Parent=evm.model.c5.1263
c5	EVM	CDS	15089335	15089373	.	+	1	ID=cds.evm.model.c5.1263;Parent=evm.model.c5.1263
c5	EVM	exon	15089335	15089373	.	+	.	ID=evm.model.c5.1263.exon16;Parent=evm.model.c5.1263
c5	EVM	CDS	15089495	15089685	.	+	1	ID=cds.evm.model.c5.1263;Parent=evm.model.c5.1263
c5	EVM	exon	15089495	15089685	.	+	.	ID=evm.model.c5.1263.exon17;Parent=evm.model.c5.1263
c5	EVM	CDS	15090051	15090114	.	+	2	ID=cds.evm.model.c5.1263;Parent=evm.model.c5.1263
c5	EVM	exon	15090051	15090114	.	+	.	ID=evm.model.c5.1263.exon18;Parent=evm.model.c5.1263
c5	EVM	CDS	15090268	15090453	.	+	1	ID=cds.evm.model.c5.1263;Parent=evm.model.c5.1263
c5	EVM	exon	15090268	15090453	.	+	.	ID=evm.model.c5.1263.exon19;Parent=evm.model.c5.1263
c5	EVM	CDS	15090632	15090772	.	+	1	ID=cds.evm.model.c5.1263;Parent=evm.model.c5.1263
c5	EVM	exon	15090632	15090772	.	+	.	ID=evm.model.c5.1263.exon20;Parent=evm.model.c5.1263
c5	EVM	CDS	15090930	15091011	.	+	1	ID=cds.evm.model.c5.1263;Parent=evm.model.c5.1263
c5	EVM	exon	15090930	15091011	.	+	.	ID=evm.model.c5.1263.exon21;Parent=evm.model.c5.1263
c5	EVM	CDS	15091120	15091274	.	+	0	ID=cds.evm.model.c5.1263;Parent=evm.model.c5.1263
c5	EVM	exon	15091120	15091274	.	+	.	ID=evm.model.c5.1263.exon22;Parent=evm.model.c5.1263
c5	EVM	CDS	15091522	15091614	.	+	1	ID=cds.evm.model.c5.1263;Parent=evm.model.c5.1263
c5	EVM	exon	15091522	15091614	.	+	.	ID=evm.model.c5.1263.exon23;Parent=evm.model.c5.1263
c5	EVM	CDS	15092035	15092140	.	+	1	ID=cds.evm.model.c5.1263;Parent=evm.model.c5.1263
c5	EVM	exon	15092035	15092140	.	+	.	ID=evm.model.c5.1263.exon24;Parent=evm.model.c5.1263
c5	EVM	CDS	15092269	15092394	.	+	0	ID=cds.evm.model.c5.1263;Parent=evm.model.c5.1263
c5	EVM	exon	15092269	15092394	.	+	.	ID=evm.model.c5.1263.exon25;Parent=evm.model.c5.1263
c5	EVM	CDS	15096919	15096972	.	+	0	ID=cds.evm.model.c5.1263;Parent=evm.model.c5.1263
c5	EVM	exon	15096919	15096972	.	+	.	ID=evm.model.c5.1263.exon26;Parent=evm.model.c5.1263
c5	EVM	CDS	15097402	15097740	.	+	0	ID=cds.evm.model.c5.1263;Parent=evm.model.c5.1263
c5	EVM	exon	15097402	15097740	.	+	.	ID=evm.model.c5.1263.exon27;Parent=evm.model.c5.1263
c5	EVM	CDS	15098004	15098086	.	+	0	ID=cds.evm.model.c5.1263;Parent=evm.model.c5.1263
c5	EVM	exon	15098004	15098086	.	+	.	ID=evm.model.c5.1263.exon28;Parent=evm.model.c5.1263
c5	EVM	CDS	15098196	15098221	.	+	1	ID=cds.evm.model.c5.1263;Parent=evm.model.c5.1263
c5	EVM	exon	15098196	15098221	.	+	.	ID=evm.model.c5.1263.exon29;Parent=evm.model.c5.1263
c5	EVM	CDS	15098388	15098506	.	+	2	ID=cds.evm.model.c5.1263;Parent=evm.model.c5.1263
c5	EVM	exon	15098388	15098506	.	+	.	ID=evm.model.c5.1263.exon30;Parent=evm.model.c5.1263
c5	EVM	CDS	15098692	15098814	.	+	0	ID=cds.evm.model.c5.1263;Parent=evm.model.c5.1263
c5	EVM	exon	15098692	15098814	.	+	.	ID=evm.model.c5.1263.exon31;Parent=evm.model.c5.1263
c5	EVM	CDS	15098987	15099100	.	+	0	ID=cds.evm.model.c5.1263;Parent=evm.model.c5.1263
c5	EVM	exon	15098987	15099100	.	+	.	ID=evm.model.c5.1263.exon32;Parent=evm.model.c5.1263
c5	EVM	CDS	15099403	15099531	.	+	0	ID=cds.evm.model.c5.1263;Parent=evm.model.c5.1263
c5	EVM	exon	15099403	15099531	.	+	.	ID=evm.model.c5.1263.exon33;Parent=evm.model.c5.1263
c5	EVM	CDS	15104200	15105033	.	+	0	ID=cds.evm.model.c5.1264;Parent=evm.model.c5.1264
c5	EVM	exon	15104200	15105033	.	+	.	ID=evm.model.c5.1264.exon1;Parent=evm.model.c5.1264
c5	EVM	gene	15104200	15111670	.	+	.	ID=evm.TU.c5.1264;Name=EVM%20prediction%20c5.1264
c5	EVM	mRNA	15104200	15111670	.	+	.	ID=evm.model.c5.1264;Parent=evm.TU.c5.1264;Name=EVM%20prediction%20c5.1264;em_target=27923.ML010510a-PA;em_score=1240.0;em_evalue=0.0;em_tcov=100.0;em_OGs=KOG3626@1|root,KOG3626@2759|Eukaryota,38DV9@33154|Opisthokonta,3BCPB@33208|Metazoa;em_COG_cat=Q;em_desc=Solute carrier organic anion transporter family, member;em_max_annot_lvl=33208|Metazoa;em_PFAMs=Kazal_2,OATP;em_KEGG_ko=ko:K14354,ko:K14355;em_BRITE=ko00000,ko02000;em_KEGG_TC=2.A.60.1.11,2.A.60.1.9;em_Preferred_name=
c5	EVM	CDS	15105845	15105913	.	+	0	ID=cds.evm.model.c5.1264;Parent=evm.model.c5.1264
c5	EVM	exon	15105845	15105913	.	+	.	ID=evm.model.c5.1264.exon2;Parent=evm.model.c5.1264
c5	EVM	CDS	15106133	15106293	.	+	0	ID=cds.evm.model.c5.1264;Parent=evm.model.c5.1264
c5	EVM	exon	15106133	15106293	.	+	.	ID=evm.model.c5.1264.exon3;Parent=evm.model.c5.1264
c5	EVM	CDS	15106657	15106747	.	+	1	ID=cds.evm.model.c5.1264;Parent=evm.model.c5.1264
c5	EVM	exon	15106657	15106747	.	+	.	ID=evm.model.c5.1264.exon4;Parent=evm.model.c5.1264
c5	EVM	CDS	15106915	15107051	.	+	0	ID=cds.evm.model.c5.1264;Parent=evm.model.c5.1264
c5	EVM	exon	15106915	15107051	.	+	.	ID=evm.model.c5.1264.exon5;Parent=evm.model.c5.1264
c5	EVM	CDS	15110463	15110598	.	+	1	ID=cds.evm.model.c5.1264;Parent=evm.model.c5.1264
c5	EVM	exon	15110463	15110598	.	+	.	ID=evm.model.c5.1264.exon6;Parent=evm.model.c5.1264
c5	EVM	CDS	15110862	15111013	.	+	0	ID=cds.evm.model.c5.1264;Parent=evm.model.c5.1264
c5	EVM	exon	15110862	15111013	.	+	.	ID=evm.model.c5.1264.exon7;Parent=evm.model.c5.1264
c5	EVM	CDS	15111198	15111324	.	+	1	ID=cds.evm.model.c5.1264;Parent=evm.model.c5.1264
c5	EVM	exon	15111198	15111324	.	+	.	ID=evm.model.c5.1264.exon8;Parent=evm.model.c5.1264
c5	EVM	CDS	15111455	15111670	.	+	0	ID=cds.evm.model.c5.1264;Parent=evm.model.c5.1264
c5	EVM	exon	15111455	15111670	.	+	.	ID=evm.model.c5.1264.exon9;Parent=evm.model.c5.1264
c5	EVM	CDS	15113613	15113882	.	-	0	ID=cds.evm.model.c5.1265;Parent=evm.model.c5.1265
c5	EVM	exon	15113613	15113882	.	-	.	ID=evm.model.c5.1265.exon7;Parent=evm.model.c5.1265
c5	EVM	gene	15113613	15116358	.	-	.	ID=evm.TU.c5.1265;Name=EVM%20prediction%20c5.1265
c5	EVM	mRNA	15113613	15116358	.	-	.	ID=evm.model.c5.1265;Parent=evm.TU.c5.1265;Name=EVM%20prediction%20c5.1265;em_target=27923.ML010511a-PA;em_score=836.0;em_evalue=8.89e-307;em_tcov=100.0;em_OGs=KOG2954@1|root,KOG2954@2759|Eukaryota,38G1E@33154|Opisthokonta,3BASN@33208|Metazoa;em_COG_cat=C;em_desc=Solute carrier family 25 member;em_max_annot_lvl=33208|Metazoa;em_Preferred_name=SLC25A46;em_KEGG_ko=ko:K03454;em_BRITE=ko00000,ko02000;em_KEGG_TC=2.A.29.30;em_PFAMs=Mito_carr;em_GOs=GO:0000266,GO:0005575,GO:0005622,GO:0005623,GO:0005737,GO:0005739,GO:0005740,GO:0005741,GO:0006996,GO:0007005,GO:0007275,GO:0007399,GO:0008150,GO:0009987,GO:0016020,GO:0016043,GO:0019867,GO:0022008,GO:0030030,GO:0030154,GO:0030182,GO:0031090,GO:0031175,GO:0031966,GO:0031967,GO:0031968,GO:0031975,GO:0032501,GO:0032502,GO:0042995,GO:0043005,GO:0043226,GO:0043227,GO:0043229,GO:0043231,GO:0044422,GO:0044424,GO:0044429,GO:0044444,GO:0044446,GO:0044464,GO:0048285,GO:0048468,GO:0048666,GO:0048699,GO:0048731,GO:0048856,GO:0048869,GO:0061024,GO:0061564,GO:0071840,GO:0090148,GO:0090149,GO:0097458,GO:0098588,GO:0098805,GO:0120025,GO:0120036
c5	EVM	CDS	15114298	15114402	.	-	0	ID=cds.evm.model.c5.1265;Parent=evm.model.c5.1265
c5	EVM	exon	15114298	15114402	.	-	.	ID=evm.model.c5.1265.exon6;Parent=evm.model.c5.1265
c5	EVM	CDS	15114587	15114708	.	-	2	ID=cds.evm.model.c5.1265;Parent=evm.model.c5.1265
c5	EVM	exon	15114587	15114708	.	-	.	ID=evm.model.c5.1265.exon5;Parent=evm.model.c5.1265
c5	EVM	CDS	15114950	15115177	.	-	2	ID=cds.evm.model.c5.1265;Parent=evm.model.c5.1265
c5	EVM	exon	15114950	15115177	.	-	.	ID=evm.model.c5.1265.exon4;Parent=evm.model.c5.1265
c5	EVM	CDS	15115467	15115668	.	-	0	ID=cds.evm.model.c5.1265;Parent=evm.model.c5.1265
c5	EVM	exon	15115467	15115668	.	-	.	ID=evm.model.c5.1265.exon3;Parent=evm.model.c5.1265
c5	EVM	CDS	15115898	15116119	.	-	0	ID=cds.evm.model.c5.1265;Parent=evm.model.c5.1265
c5	EVM	exon	15115898	15116119	.	-	.	ID=evm.model.c5.1265.exon2;Parent=evm.model.c5.1265
c5	EVM	CDS	15116236	15116358	.	-	0	ID=cds.evm.model.c5.1265;Parent=evm.model.c5.1265
c5	EVM	exon	15116236	15116358	.	-	.	ID=evm.model.c5.1265.exon1;Parent=evm.model.c5.1265
c5	EVM	CDS	15118399	15120060	.	+	0	ID=cds.evm.model.c5.1266;Parent=evm.model.c5.1266
c5	EVM	gene	15118399	15120060	.	+	.	ID=evm.TU.c5.1266;Name=EVM%20prediction%20c5.1266
c5	EVM	mRNA	15118399	15120060	.	+	.	ID=evm.model.c5.1266;Parent=evm.TU.c5.1266;Name=EVM%20prediction%20c5.1266;em_target=27923.ML010512a-PA;em_score=1051.0;em_evalue=0.0;em_tcov=100.0;em_OGs=COG0534@1|root,KOG1347@2759|Eukaryota,38BY6@33154|Opisthokonta,3BDBR@33208|Metazoa;em_COG_cat=V;em_desc=drug:proton antiporter activity;em_max_annot_lvl=33208|Metazoa;em_KEGG_ko=ko:K03327;em_BRITE=ko00000,ko02000;em_KEGG_TC=2.A.66.1;em_PFAMs=MatE;em_Preferred_name=
c5	EVM	exon	15118399	15120060	.	+	.	ID=evm.model.c5.1266.exon1;Parent=evm.model.c5.1266
c5	EVM	CDS	15120362	15120471	.	-	2	ID=cds.evm.model.c5.1267;Parent=evm.model.c5.1267
c5	EVM	exon	15120362	15120471	.	-	.	ID=evm.model.c5.1267.exon11;Parent=evm.model.c5.1267
c5	EVM	gene	15120362	15126550	.	-	.	ID=evm.TU.c5.1267;Name=EVM%20prediction%20c5.1267
c5	EVM	mRNA	15120362	15126550	.	-	.	ID=evm.model.c5.1267;Parent=evm.TU.c5.1267;Name=EVM%20prediction%20c5.1267;em_target=27923.ML010513a-PA;em_score=412.0;em_evalue=1.6e-138;em_tcov=100.0;em_OGs=KOG4068@1|root,KOG4068@2759|Eukaryota,39S7B@33154|Opisthokonta,3B9CD@33208|Metazoa;em_COG_cat=H;em_desc=protein transport to vacuole involved in ubiquitin-dependent protein catabolic process via the multivesicular body sorting pathway;em_max_annot_lvl=33208|Metazoa;em_Preferred_name=VPS25;em_KEGG_ko=ko:K12189;em_KEGG_Pathway=ko04144,map04144;em_KEGG_Module=M00410;em_BRITE=ko00000,ko00001,ko00002,ko04131,ko04147;em_PFAMs=ESCRT-II;em_GOs=GO:0000003,GO:0000578,GO:0000814,GO:0001894,GO:0001932,GO:0001933,GO:0002009,GO:0002165,GO:0003002,GO:0003006,GO:0003674,GO:0005198,GO:0005488,GO:0005515,GO:0005575,GO:0005622,GO:0005623,GO:0005634,GO:0005654,GO:0005737,GO:0005768,GO:0005829,GO:0006403,GO:0006469,GO:0006508,GO:0006511,GO:0006807,GO:0006810,GO:0006886,GO:0006897,GO:0006914,GO:0006996,GO:0007032,GO:0007034,GO:0007163,GO:0007175,GO:0007176,GO:0007275,GO:0007276,GO:0007281,GO:0007292,GO:0007308,GO:0007309,GO:0007314,GO:0007350,GO:0007351,GO:0007389,GO:0007444,GO:0007483,GO:0007484,GO:0007485,GO:0007548,GO:0007552,GO:0007560,GO:0008104,GO:0008150,GO:0008152,GO:0008283,GO:0008285,GO:0008298,GO:0008358,GO:0008593,GO:0008595,GO:0009056,GO:0009057,GO:0009653,GO:0009790,GO:0009791,GO:0009798,GO:0009880,GO:0009886,GO:0009887,GO:0009888,GO:0009892,GO:0009948,GO:0009952,GO:0009966,GO:0009968,GO:0009987,GO:0009994,GO:0010008,GO:0010256,GO:0010469,GO:0010563,GO:0010605,GO:0010646,GO:0010648,GO:0010669,GO:0010941,GO:0012505,GO:0015031,GO:0015833,GO:0016020,GO:0016043,GO:0016050,GO:0016192,GO:0016197,GO:0016236,GO:0019220,GO:0019222,GO:0019538,GO:0019941,GO:0019953,GO:0021700,GO:0022411,GO:0022412,GO:0022414,GO:0022607,GO:0023051,GO:0023057,GO:0030011,GO:0030154,GO:0030163,GO:0030539,GO:0031090,GO:0031323,GO:0031324,GO:0031399,GO:0031400,GO:0031410,GO:0031974,GO:0031981,GO:0031982,GO:0032268,GO:0032269,GO:0032501,GO:0032502,GO:0032504,GO:0032509,GO:0032511,GO:0032984,GO:0032991,GO:0033036,GO:0033365,GO:0033673,GO:0034613,GO:0035088,GO:0035090,GO:0035112,GO:0035126,GO:0035215,GO:0035239,GO:0035282,GO:0035295,GO:0036257,GO:0036258,GO:0036452,GO:0042058,GO:0042059,GO:0042127,GO:0042325,GO:0042326,GO:0042592,GO:0042802,GO:0042803,GO:0042886,GO:0042981,GO:0043067,GO:0043086,GO:0043162,GO:0043170,GO:0043226,GO:0043227,GO:0043229,GO:0043231,GO:0043233,GO:0043328,GO:0043549,GO:0043632,GO:0043933,GO:0044085,GO:0044092,GO:0044237,GO:0044238,GO:0044248,GO:0044257,GO:0044260,GO:0044265,GO:0044267,GO:0044422,GO:0044424,GO:0044425,GO:0044428,GO:0044433,GO:0044440,GO:0044444,GO:0044446,GO:0044464,GO:0044703,GO:0045184,GO:0045197,GO:0045199,GO:0045324,GO:0045450,GO:0045859,GO:0045936,GO:0046661,GO:0046907,GO:0046983,GO:0047485,GO:0048468,GO:0048469,GO:0048477,GO:0048513,GO:0048519,GO:0048523,GO:0048563,GO:0048569,GO:0048583,GO:0048585,GO:0048599,GO:0048608,GO:0048609,GO:0048707,GO:0048729,GO:0048731,GO:0048803,GO:0048805,GO:0048806,GO:0048808,GO:0048856,GO:0048869,GO:0048871,GO:0050678,GO:0050680,GO:0050730,GO:0050732,GO:0050789,GO:0050790,GO:0050794,GO:0051171,GO:0051172,GO:0051174,GO:0051179,GO:0051234,GO:0051246,GO:0051248,GO:0051338,GO:0051348,GO:0051603,GO:0051641,GO:0051649,GO:0051704,GO:0060249,GO:0060255,GO:0060429,GO:0060562,GO:0060810,GO:0060811,GO:0061097,GO:0061099,GO:0061245,GO:0061458,GO:0061919,GO:0065007,GO:0065008,GO:0065009,GO:0070013,GO:0070086,GO:0070727,GO:0070925,GO:0071702,GO:0071704,GO:0071705,GO:0071840,GO:0071985,GO:0072594,GO:0072665,GO:0072666,GO:0080090,GO:0090598,GO:0097352,GO:0097708,GO:0098588,GO:0098657,GO:0098796,GO:0098805,GO:1901184,GO:1901185,GO:1901564,GO:1901565,GO:1901575,GO:2000272
c5	EVM	CDS	15120801	15120972	.	-	0	ID=cds.evm.model.c5.1267;Parent=evm.model.c5.1267
c5	EVM	exon	15120801	15120972	.	-	.	ID=evm.model.c5.1267.exon10;Parent=evm.model.c5.1267
c5	EVM	CDS	15121515	15121620	.	-	1	ID=cds.evm.model.c5.1267;Parent=evm.model.c5.1267
c5	EVM	exon	15121515	15121620	.	-	.	ID=evm.model.c5.1267.exon9;Parent=evm.model.c5.1267
c5	EVM	CDS	15121769	15121892	.	-	2	ID=cds.evm.model.c5.1267;Parent=evm.model.c5.1267
c5	EVM	exon	15121769	15121892	.	-	.	ID=evm.model.c5.1267.exon8;Parent=evm.model.c5.1267
c5	EVM	CDS	15123376	15123472	.	-	0	ID=cds.evm.model.c5.1267;Parent=evm.model.c5.1267
c5	EVM	exon	15123376	15123472	.	-	.	ID=evm.model.c5.1267.exon7;Parent=evm.model.c5.1267
c5	EVM	CDS	15123702	15123826	.	-	2	ID=cds.evm.model.c5.1267;Parent=evm.model.c5.1267
c5	EVM	exon	15123702	15123826	.	-	.	ID=evm.model.c5.1267.exon6;Parent=evm.model.c5.1267
c5	EVM	CDS	15124303	15124424	.	-	1	ID=cds.evm.model.c5.1267;Parent=evm.model.c5.1267
c5	EVM	exon	15124303	15124424	.	-	.	ID=evm.model.c5.1267.exon5;Parent=evm.model.c5.1267
c5	EVM	CDS	15124951	15125015	.	-	0	ID=cds.evm.model.c5.1267;Parent=evm.model.c5.1267
c5	EVM	exon	15124951	15125015	.	-	.	ID=evm.model.c5.1267.exon4;Parent=evm.model.c5.1267
c5	EVM	CDS	15125222	15125965	.	-	0	ID=cds.evm.model.c5.1267;Parent=evm.model.c5.1267
c5	EVM	exon	15125222	15125965	.	-	.	ID=evm.model.c5.1267.exon3;Parent=evm.model.c5.1267
c5	EVM	CDS	15126133	15126252	.	-	0	ID=cds.evm.model.c5.1267;Parent=evm.model.c5.1267
c5	EVM	exon	15126133	15126252	.	-	.	ID=evm.model.c5.1267.exon2;Parent=evm.model.c5.1267
c5	EVM	CDS	15126440	15126550	.	-	0	ID=cds.evm.model.c5.1267;Parent=evm.model.c5.1267
c5	EVM	exon	15126440	15126550	.	-	.	ID=evm.model.c5.1267.exon1;Parent=evm.model.c5.1267
c5	EVM	CDS	15127876	15128133	.	-	0	ID=cds.evm.model.c5.1268;Parent=evm.model.c5.1268
c5	EVM	exon	15127876	15128133	.	-	.	ID=evm.model.c5.1268.exon5;Parent=evm.model.c5.1268
c5	EVM	gene	15127876	15134417	.	-	.	ID=evm.TU.c5.1268;Name=EVM%20prediction%20c5.1268
c5	EVM	mRNA	15127876	15134417	.	-	.	ID=evm.model.c5.1268;Parent=evm.TU.c5.1268;Name=EVM%20prediction%20c5.1268;em_target=27923.ML010516a-PA;em_score=573.0;em_evalue=3.08e-207;em_tcov=100.0;em_OGs=COG5152@1|root,KOG1813@2759|Eukaryota,38BQR@33154|Opisthokonta,3BHF3@33208|Metazoa;em_COG_cat=O;em_desc=snoRNA splicing;em_max_annot_lvl=33208|Metazoa;em_Preferred_name=RNF113A;em_KEGG_ko=ko:K13127,ko:K15696;em_BRITE=ko00000,ko03041,ko04121;em_PFAMs=zf-C3HC4_3,zf-CCCH;em_GOs=GO:0000375,GO:0000377,GO:0000398,GO:0003674,GO:0003824,GO:0004842,GO:0005488,GO:0005575,GO:0005622,GO:0005623,GO:0005634,GO:0005681,GO:0005684,GO:0006139,GO:0006396,GO:0006397,GO:0006464,GO:0006725,GO:0006807,GO:0007275,GO:0007399,GO:0008150,GO:0008152,GO:0008270,GO:0008380,GO:0009987,GO:0010467,GO:0010468,GO:0016070,GO:0016071,GO:0016074,GO:0016567,GO:0016740,GO:0019219,GO:0019222,GO:0019538,GO:0019787,GO:0022008,GO:0030154,GO:0030182,GO:0031323,GO:0032446,GO:0032501,GO:0032502,GO:0032991,GO:0034247,GO:0034470,GO:0034641,GO:0034660,GO:0036211,GO:0043144,GO:0043167,GO:0043169,GO:0043170,GO:0043226,GO:0043227,GO:0043229,GO:0043231,GO:0043412,GO:0043484,GO:0044237,GO:0044238,GO:0044260,GO:0044267,GO:0044422,GO:0044424,GO:0044428,GO:0044446,GO:0044464,GO:0045292,GO:0046483,GO:0046872,GO:0046914,GO:0048699,GO:0048731,GO:0048856,GO:0048869,GO:0050789,GO:0050794,GO:0051171,GO:0051252,GO:0060255,GO:0065007,GO:0070647,GO:0071704,GO:0080090,GO:0090304,GO:0140096,GO:1901360,GO:1901564,GO:1990904
c5	EVM	CDS	15128580	15128687	.	-	0	ID=cds.evm.model.c5.1268;Parent=evm.model.c5.1268
c5	EVM	exon	15128580	15128687	.	-	.	ID=evm.model.c5.1268.exon4;Parent=evm.model.c5.1268
c5	EVM	CDS	15132640	15132795	.	-	0	ID=cds.evm.model.c5.1268;Parent=evm.model.c5.1268
c5	EVM	exon	15132640	15132795	.	-	.	ID=evm.model.c5.1268.exon3;Parent=evm.model.c5.1268
c5	EVM	CDS	15133304	15133480	.	-	0	ID=cds.evm.model.c5.1268;Parent=evm.model.c5.1268
c5	EVM	exon	15133304	15133480	.	-	.	ID=evm.model.c5.1268.exon2;Parent=evm.model.c5.1268
c5	EVM	CDS	15134250	15134417	.	-	0	ID=cds.evm.model.c5.1268;Parent=evm.model.c5.1268
c5	EVM	exon	15134250	15134417	.	-	.	ID=evm.model.c5.1268.exon1;Parent=evm.model.c5.1268
c5	EVM	CDS	15149452	15149535	.	+	0	ID=cds.evm.model.c5.1269;Parent=evm.model.c5.1269
c5	EVM	exon	15149452	15149535	.	+	.	ID=evm.model.c5.1269.exon1;Parent=evm.model.c5.1269
c5	EVM	gene	15149452	15177576	.	+	.	ID=evm.TU.c5.1269;Name=EVM%20prediction%20c5.1269
c5	EVM	mRNA	15149452	15177576	.	+	.	ID=evm.model.c5.1269;Parent=evm.TU.c5.1269;Name=EVM%20prediction%20c5.1269;em_target=27923.ML00411a-PA;em_score=563.0;em_evalue=1.13e-199;em_tcov=100.0;em_OGs=KOG3722@1|root,KOG3722@2759|Eukaryota,38BAY@33154|Opisthokonta,3BA5J@33208|Metazoa;em_COG_cat=V;em_desc=endocytosis;em_max_annot_lvl=33208|Metazoa;em_Preferred_name=LMBR1L;em_PFAMs=LMBR1;em_GOs=GO:0003674,GO:0004888,GO:0005575,GO:0005623,GO:0005886,GO:0005887,GO:0006355,GO:0006357,GO:0006810,GO:0006897,GO:0006898,GO:0007154,GO:0007165,GO:0007275,GO:0008150,GO:0009653,GO:0009790,GO:0009889,GO:0009966,GO:0009967,GO:0009987,GO:0010468,GO:0010556,GO:0010646,GO:0010647,GO:0016020,GO:0016021,GO:0016192,GO:0019219,GO:0019222,GO:0023051,GO:0023052,GO:0023056,GO:0030326,GO:0030510,GO:0030513,GO:0031224,GO:0031226,GO:0031323,GO:0031326,GO:0032501,GO:0032502,GO:0035107,GO:0035108,GO:0035113,GO:0035116,GO:0035137,GO:0038023,GO:0042733,GO:0044425,GO:0044459,GO:0044464,GO:0048518,GO:0048522,GO:0048583,GO:0048584,GO:0048598,GO:0048736,GO:0048856,GO:0050789,GO:0050794,GO:0050896,GO:0051171,GO:0051179,GO:0051234,GO:0051252,GO:0051716,GO:0060089,GO:0060173,GO:0060255,GO:0065007,GO:0071944,GO:0080090,GO:0090092,GO:0090100,GO:0090287,GO:0098657,GO:1903506,GO:2000112,GO:2001141
c5	EVM	CDS	15149638	15149731	.	+	0	ID=cds.evm.model.c5.1269;Parent=evm.model.c5.1269
c5	EVM	exon	15149638	15149731	.	+	.	ID=evm.model.c5.1269.exon2;Parent=evm.model.c5.1269
c5	EVM	CDS	15149849	15149879	.	+	2	ID=cds.evm.model.c5.1269;Parent=evm.model.c5.1269
c5	EVM	exon	15149849	15149879	.	+	.	ID=evm.model.c5.1269.exon3;Parent=evm.model.c5.1269
c5	EVM	CDS	15153150	15153289	.	+	1	ID=cds.evm.model.c5.1269;Parent=evm.model.c5.1269
c5	EVM	exon	15153150	15153289	.	+	.	ID=evm.model.c5.1269.exon4;Parent=evm.model.c5.1269
c5	EVM	CDS	15160888	15160988	.	+	2	ID=cds.evm.model.c5.1269;Parent=evm.model.c5.1269
c5	EVM	exon	15160888	15160988	.	+	.	ID=evm.model.c5.1269.exon5;Parent=evm.model.c5.1269
c5	EVM	CDS	15173673	15173820	.	+	0	ID=cds.evm.model.c5.1269;Parent=evm.model.c5.1269
c5	EVM	exon	15173673	15173820	.	+	.	ID=evm.model.c5.1269.exon6;Parent=evm.model.c5.1269
c5	EVM	CDS	15174294	15174439	.	+	2	ID=cds.evm.model.c5.1269;Parent=evm.model.c5.1269
c5	EVM	exon	15174294	15174439	.	+	.	ID=evm.model.c5.1269.exon7;Parent=evm.model.c5.1269
c5	EVM	CDS	15175363	15175590	.	+	0	ID=cds.evm.model.c5.1269;Parent=evm.model.c5.1269
c5	EVM	exon	15175363	15175590	.	+	.	ID=evm.model.c5.1269.exon8;Parent=evm.model.c5.1269
c5	EVM	CDS	15175724	15175813	.	+	0	ID=cds.evm.model.c5.1269;Parent=evm.model.c5.1269
c5	EVM	exon	15175724	15175813	.	+	.	ID=evm.model.c5.1269.exon9;Parent=evm.model.c5.1269
c5	EVM	CDS	15175947	15176068	.	+	0	ID=cds.evm.model.c5.1269;Parent=evm.model.c5.1269
c5	EVM	exon	15175947	15176068	.	+	.	ID=evm.model.c5.1269.exon10;Parent=evm.model.c5.1269
c5	EVM	CDS	15176208	15176314	.	+	1	ID=cds.evm.model.c5.1269;Parent=evm.model.c5.1269
c5	EVM	exon	15176208	15176314	.	+	.	ID=evm.model.c5.1269.exon11;Parent=evm.model.c5.1269
c5	EVM	CDS	15176982	15177127	.	+	2	ID=cds.evm.model.c5.1269;Parent=evm.model.c5.1269
c5	EVM	exon	15176982	15177127	.	+	.	ID=evm.model.c5.1269.exon12;Parent=evm.model.c5.1269
c5	EVM	CDS	15177475	15177576	.	+	0	ID=cds.evm.model.c5.1269;Parent=evm.model.c5.1269
c5	EVM	exon	15177475	15177576	.	+	.	ID=evm.model.c5.1269.exon13;Parent=evm.model.c5.1269
c5	EVM	CDS	15180204	15180228	.	+	0	ID=cds.evm.model.c5.1270;Parent=evm.model.c5.1270
c5	EVM	exon	15180204	15180228	.	+	.	ID=evm.model.c5.1270.exon1;Parent=evm.model.c5.1270
c5	EVM	gene	15180204	15188908	.	+	.	ID=evm.TU.c5.1270;Name=EVM%20prediction%20c5.1270
c5	EVM	mRNA	15180204	15188908	.	+	.	ID=evm.model.c5.1270;Parent=evm.TU.c5.1270;Name=EVM%20prediction%20c5.1270
c5	EVM	CDS	15187474	15187489	.	+	2	ID=cds.evm.model.c5.1270;Parent=evm.model.c5.1270
c5	EVM	exon	15187474	15187489	.	+	.	ID=evm.model.c5.1270.exon2;Parent=evm.model.c5.1270
c5	EVM	CDS	15187717	15187794	.	+	1	ID=cds.evm.model.c5.1270;Parent=evm.model.c5.1270
c5	EVM	exon	15187717	15187794	.	+	.	ID=evm.model.c5.1270.exon3;Parent=evm.model.c5.1270
c5	EVM	CDS	15188482	15188615	.	+	1	ID=cds.evm.model.c5.1270;Parent=evm.model.c5.1270
c5	EVM	exon	15188482	15188615	.	+	.	ID=evm.model.c5.1270.exon4;Parent=evm.model.c5.1270
c5	EVM	CDS	15188892	15188908	.	+	2	ID=cds.evm.model.c5.1270;Parent=evm.model.c5.1270
c5	EVM	exon	15188892	15188908	.	+	.	ID=evm.model.c5.1270.exon5;Parent=evm.model.c5.1270
c5	EVM	CDS	15192183	15192333	.	-	1	ID=cds.evm.model.c5.1271;Parent=evm.model.c5.1271
c5	EVM	exon	15192183	15192333	.	-	.	ID=evm.model.c5.1271.exon10;Parent=evm.model.c5.1271
c5	EVM	gene	15192183	15205697	.	-	.	ID=evm.TU.c5.1271;Name=EVM%20prediction%20c5.1271
c5	EVM	mRNA	15192183	15205697	.	-	.	ID=evm.model.c5.1271;Parent=evm.TU.c5.1271;Name=EVM%20prediction%20c5.1271;em_target=27923.ML00414a-PA;em_score=1354.0;em_evalue=0.0;em_tcov=49.4;em_OGs=COG1643@1|root,KOG3509@1|root,KOG0926@2759|Eukaryota,KOG3509@2759|Eukaryota,38F2Y@33154|Opisthokonta,3B9XP@33208|Metazoa;em_COG_cat=A;em_desc=helicase activity;em_max_annot_lvl=33208|Metazoa;em_Preferred_name=DHX37;em_EC=3.6.4.13;em_KEGG_ko=ko:K14780;em_BRITE=ko00000,ko01000,ko03009;em_PFAMs=DEAD,HA2,Helicase_C,OB_NTP_bind;em_GOs=GO:0003674,GO:0003676,GO:0003723,GO:0003724,GO:0003824,GO:0004004,GO:0004386,GO:0005488,GO:0005575,GO:0005622,GO:0005623,GO:0005634,GO:0005654,GO:0005730,GO:0005737,GO:0006139,GO:0006364,GO:0006396,GO:0006725,GO:0006807,GO:0008026,GO:0008150,GO:0008152,GO:0008186,GO:0009987,GO:0010467,GO:0016070,GO:0016072,GO:0016462,GO:0016787,GO:0016817,GO:0016818,GO:0016887,GO:0017111,GO:0022613,GO:0031974,GO:0031981,GO:0034470,GO:0034641,GO:0034660,GO:0042254,GO:0042623,GO:0043170,GO:0043226,GO:0043227,GO:0043228,GO:0043229,GO:0043231,GO:0043232,GO:0043233,GO:0044085,GO:0044237,GO:0044238,GO:0044422,GO:0044424,GO:0044428,GO:0044446,GO:0044464,GO:0046483,GO:0070013,GO:0070035,GO:0071704,GO:0071840,GO:0090304,GO:0097159,GO:0140098,GO:1901360,GO:1901363
c5	EVM	CDS	15192462	15192580	.	-	0	ID=cds.evm.model.c5.1271;Parent=evm.model.c5.1271
c5	EVM	exon	15192462	15192580	.	-	.	ID=evm.model.c5.1271.exon9;Parent=evm.model.c5.1271
c5	EVM	CDS	15192765	15192892	.	-	2	ID=cds.evm.model.c5.1271;Parent=evm.model.c5.1271
c5	EVM	exon	15192765	15192892	.	-	.	ID=evm.model.c5.1271.exon8;Parent=evm.model.c5.1271
c5	EVM	CDS	15193117	15193287	.	-	2	ID=cds.evm.model.c5.1271;Parent=evm.model.c5.1271
c5	EVM	exon	15193117	15193287	.	-	.	ID=evm.model.c5.1271.exon7;Parent=evm.model.c5.1271
c5	EVM	CDS	15195159	15196760	.	-	2	ID=cds.evm.model.c5.1271;Parent=evm.model.c5.1271
c5	EVM	exon	15195159	15196760	.	-	.	ID=evm.model.c5.1271.exon6;Parent=evm.model.c5.1271
c5	EVM	CDS	15196910	15197064	.	-	1	ID=cds.evm.model.c5.1271;Parent=evm.model.c5.1271
c5	EVM	exon	15196910	15197064	.	-	.	ID=evm.model.c5.1271.exon5;Parent=evm.model.c5.1271
c5	EVM	CDS	15202963	15203053	.	-	2	ID=cds.evm.model.c5.1271;Parent=evm.model.c5.1271
c5	EVM	exon	15202963	15203053	.	-	.	ID=evm.model.c5.1271.exon4;Parent=evm.model.c5.1271
c5	EVM	CDS	15203229	15203361	.	-	0	ID=cds.evm.model.c5.1271;Parent=evm.model.c5.1271
c5	EVM	exon	15203229	15203361	.	-	.	ID=evm.model.c5.1271.exon3;Parent=evm.model.c5.1271
c5	EVM	CDS	15204838	15204901	.	-	1	ID=cds.evm.model.c5.1271;Parent=evm.model.c5.1271
c5	EVM	exon	15204838	15204901	.	-	.	ID=evm.model.c5.1271.exon2;Parent=evm.model.c5.1271
c5	EVM	CDS	15205045	15205697	.	-	0	ID=cds.evm.model.c5.1271;Parent=evm.model.c5.1271
c5	EVM	exon	15205045	15205697	.	-	.	ID=evm.model.c5.1271.exon1;Parent=evm.model.c5.1271
c5	EVM	CDS	15218745	15218906	.	-	0	ID=cds.evm.model.c5.1272;Parent=evm.model.c5.1272
c5	EVM	exon	15218745	15218906	.	-	.	ID=evm.model.c5.1272.exon6;Parent=evm.model.c5.1272
c5	EVM	gene	15218745	15228079	.	-	.	ID=evm.TU.c5.1272;Name=EVM%20prediction%20c5.1272
c5	EVM	mRNA	15218745	15228079	.	-	.	ID=evm.model.c5.1272;Parent=evm.TU.c5.1272;Name=EVM%20prediction%20c5.1272;em_target=27923.ML06751a-PA;em_score=707.0;em_evalue=1.59e-257;em_tcov=98.0;em_OGs=KOG0660@1|root,KOG0660@2759|Eukaryota,39JXW@33154|Opisthokonta,3BJQE@33208|Metazoa;em_COG_cat=T;em_desc=MAP kinase activity;em_max_annot_lvl=33208|Metazoa;em_Preferred_name=MAPK6;em_EC=2.7.11.24;em_KEGG_ko=ko:K06855;em_KEGG_Pathway=ko04657,map04657;em_BRITE=ko00000,ko00001,ko01000,ko01001;em_PFAMs=Pkinase;em_GOs=GO:0000165,GO:0003674,GO:0003824,GO:0004672,GO:0004674,GO:0004707,GO:0005488,GO:0005515,GO:0005575,GO:0005622,GO:0005623,GO:0005634,GO:0005654,GO:0005737,GO:0005829,GO:0005856,GO:0006464,GO:0006468,GO:0006793,GO:0006796,GO:0006807,GO:0007154,GO:0007165,GO:0007275,GO:0007399,GO:0008150,GO:0008152,GO:0009987,GO:0010033,GO:0010468,GO:0010720,GO:0010975,GO:0010976,GO:0016301,GO:0016310,GO:0016740,GO:0016772,GO:0016773,GO:0019222,GO:0019538,GO:0019899,GO:0019900,GO:0019901,GO:0022008,GO:0023014,GO:0023052,GO:0030154,GO:0031344,GO:0031346,GO:0031974,GO:0031981,GO:0032156,GO:0032501,GO:0032502,GO:0032991,GO:0035556,GO:0036211,GO:0042221,GO:0043170,GO:0043226,GO:0043227,GO:0043228,GO:0043229,GO:0043231,GO:0043232,GO:0043233,GO:0043412,GO:0044237,GO:0044238,GO:0044260,GO:0044267,GO:0044422,GO:0044424,GO:0044428,GO:0044444,GO:0044446,GO:0044464,GO:0045595,GO:0045597,GO:0045664,GO:0045666,GO:0046982,GO:0046983,GO:0048518,GO:0048522,GO:0048699,GO:0048731,GO:0048856,GO:0048869,GO:0050767,GO:0050769,GO:0050773,GO:0050789,GO:0050793,GO:0050794,GO:0050896,GO:0051094,GO:0051128,GO:0051130,GO:0051239,GO:0051240,GO:0051716,GO:0051960,GO:0051962,GO:0060255,GO:0060284,GO:0060998,GO:0060999,GO:0065007,GO:0070013,GO:0070887,GO:0071310,GO:0071704,GO:0120035,GO:0140096,GO:1900006,GO:1901564,GO:2000026
c5	EVM	CDS	15225835	15226007	.	-	2	ID=cds.evm.model.c5.1272;Parent=evm.model.c5.1272
c5	EVM	exon	15225835	15226007	.	-	.	ID=evm.model.c5.1272.exon5;Parent=evm.model.c5.1272
c5	EVM	CDS	15226331	15226516	.	-	2	ID=cds.evm.model.c5.1272;Parent=evm.model.c5.1272
c5	EVM	exon	15226331	15226516	.	-	.	ID=evm.model.c5.1272.exon4;Parent=evm.model.c5.1272
c5	EVM	CDS	15226685	15226788	.	-	1	ID=cds.evm.model.c5.1272;Parent=evm.model.c5.1272
c5	EVM	exon	15226685	15226788	.	-	.	ID=evm.model.c5.1272.exon3;Parent=evm.model.c5.1272
c5	EVM	CDS	15227299	15227730	.	-	1	ID=cds.evm.model.c5.1272;Parent=evm.model.c5.1272
c5	EVM	exon	15227299	15227730	.	-	.	ID=evm.model.c5.1272.exon2;Parent=evm.model.c5.1272
c5	EVM	CDS	15227931	15228079	.	-	0	ID=cds.evm.model.c5.1272;Parent=evm.model.c5.1272
c5	EVM	exon	15227931	15228079	.	-	.	ID=evm.model.c5.1272.exon1;Parent=evm.model.c5.1272
c5	EVM	CDS	15233139	15233909	.	+	0	ID=cds.evm.model.c5.1273;Parent=evm.model.c5.1273
c5	EVM	gene	15233139	15233909	.	+	.	ID=evm.TU.c5.1273;Name=EVM%20prediction%20c5.1273
c5	EVM	mRNA	15233139	15233909	.	+	.	ID=evm.model.c5.1273;Parent=evm.TU.c5.1273;Name=EVM%20prediction%20c5.1273;em_target=27923.ML21892a-PA;em_score=427.0;em_evalue=7.49e-137;em_tcov=16.9;em_OGs=KOG1075@1|root,KOG1075@2759|Eukaryota,3AB3G@33154|Opisthokonta,3BQKC@33208|Metazoa;em_COG_cat=O;em_desc=Reverse transcriptase (RNA-dependent DNA polymerase);em_max_annot_lvl=33154|Opisthokonta;em_PFAMs=2OG-FeII_Oxy_2,RVT_1;em_Preferred_name=
c5	EVM	exon	15233139	15233909	.	+	.	ID=evm.model.c5.1273.exon1;Parent=evm.model.c5.1273
c5	EVM	CDS	15251045	15251418	.	-	2	ID=cds.evm.model.c5.1274;Parent=evm.model.c5.1274
c5	EVM	exon	15251045	15251418	.	-	.	ID=evm.model.c5.1274.exon9;Parent=evm.model.c5.1274
c5	EVM	gene	15251045	15263396	.	-	.	ID=evm.TU.c5.1274;Name=EVM%20prediction%20c5.1274
c5	EVM	mRNA	15251045	15263396	.	-	.	ID=evm.model.c5.1274;Parent=evm.TU.c5.1274;Name=EVM%20prediction%20c5.1274;em_target=27923.ML01004a-PA;em_score=1560.0;em_evalue=0.0;em_tcov=100.0;em_OGs=COG1048@1|root,KOG0453@2759|Eukaryota,38CNX@33154|Opisthokonta,3B95S@33208|Metazoa;em_COG_cat=C;em_desc=Belongs to the aconitase IPM isomerase family;em_max_annot_lvl=33208|Metazoa;em_Preferred_name=ACO2;em_EC=4.2.1.3;em_KEGG_ko=ko:K01681;em_KEGG_Pathway=ko00020,ko00630,ko00720,ko01100,ko01110,ko01120,ko01130,ko01200,ko01210,ko01230,map00020,map00630,map00720,map01100,map01110,map01120,map01130,map01200,map01210,map01230;em_KEGG_Module=M00009,M00010,M00012,M00173,M00740;em_KEGG_Reaction=R01324,R01325,R01900;em_KEGG_rclass=RC00497,RC00498,RC00618;em_BRITE=br01601,ko00000,ko00001,ko00002,ko01000;em_PFAMs=Aconitase,Aconitase_C;em_GOs=GO:0001889,GO:0003674,GO:0003824,GO:0003994,GO:0005488,GO:0005506,GO:0005575,GO:0005622,GO:0005623,GO:0005737,GO:0005739,GO:0005759,GO:0006082,GO:0006091,GO:0006099,GO:0006101,GO:0006102,GO:0006950,GO:0007275,GO:0008150,GO:0008152,GO:0008198,GO:0009060,GO:0009987,GO:0015980,GO:0016829,GO:0016835,GO:0016836,GO:0016999,GO:0017144,GO:0019752,GO:0031974,GO:0032501,GO:0032502,GO:0035900,GO:0043167,GO:0043169,GO:0043209,GO:0043226,GO:0043227,GO:0043229,GO:0043231,GO:0043233,GO:0043436,GO:0044237,GO:0044238,GO:0044281,GO:0044422,GO:0044424,GO:0044429,GO:0044444,GO:0044446,GO:0044464,GO:0045333,GO:0046872,GO:0046914,GO:0048037,GO:0048513,GO:0048731,GO:0048732,GO:0048856,GO:0050896,GO:0051536,GO:0051538,GO:0051539,GO:0051540,GO:0055114,GO:0061008,GO:0070013,GO:0071704,GO:0072350
c5	EVM	CDS	15251576	15251774	.	-	0	ID=cds.evm.model.c5.1274;Parent=evm.model.c5.1274
c5	EVM	exon	15251576	15251774	.	-	.	ID=evm.model.c5.1274.exon8;Parent=evm.model.c5.1274
c5	EVM	CDS	15251881	15252023	.	-	2	ID=cds.evm.model.c5.1274;Parent=evm.model.c5.1274
c5	EVM	exon	15251881	15252023	.	-	.	ID=evm.model.c5.1274.exon7;Parent=evm.model.c5.1274
c5	EVM	CDS	15252220	15253131	.	-	2	ID=cds.evm.model.c5.1274;Parent=evm.model.c5.1274
c5	EVM	exon	15252220	15253131	.	-	.	ID=evm.model.c5.1274.exon6;Parent=evm.model.c5.1274
c5	EVM	CDS	15253344	15253481	.	-	2	ID=cds.evm.model.c5.1274;Parent=evm.model.c5.1274
c5	EVM	exon	15253344	15253481	.	-	.	ID=evm.model.c5.1274.exon5;Parent=evm.model.c5.1274
c5	EVM	CDS	15255092	15255187	.	-	2	ID=cds.evm.model.c5.1274;Parent=evm.model.c5.1274
c5	EVM	exon	15255092	15255187	.	-	.	ID=evm.model.c5.1274.exon4;Parent=evm.model.c5.1274
c5	EVM	CDS	15258456	15258674	.	-	2	ID=cds.evm.model.c5.1274;Parent=evm.model.c5.1274
c5	EVM	exon	15258456	15258674	.	-	.	ID=evm.model.c5.1274.exon3;Parent=evm.model.c5.1274
c5	EVM	CDS	15259495	15259607	.	-	1	ID=cds.evm.model.c5.1274;Parent=evm.model.c5.1274
c5	EVM	exon	15259495	15259607	.	-	.	ID=evm.model.c5.1274.exon2;Parent=evm.model.c5.1274
c5	EVM	CDS	15263269	15263396	.	-	0	ID=cds.evm.model.c5.1274;Parent=evm.model.c5.1274
c5	EVM	exon	15263269	15263396	.	-	.	ID=evm.model.c5.1274.exon1;Parent=evm.model.c5.1274
c5	EVM	CDS	15266952	15267440	.	+	0	ID=cds.evm.model.c5.1275;Parent=evm.model.c5.1275
c5	EVM	gene	15266952	15267440	.	+	.	ID=evm.TU.c5.1275;Name=EVM%20prediction%20c5.1275
c5	EVM	mRNA	15266952	15267440	.	+	.	ID=evm.model.c5.1275;Parent=evm.TU.c5.1275;Name=EVM%20prediction%20c5.1275;em_target=27923.ML01001a-PA;em_score=330.0;em_evalue=2.2e-115;em_tcov=100.0;em_OGs=2CZS5@1|root,2SBGI@2759|Eukaryota;em_COG_cat=None;em_desc=None;em_max_annot_lvl=2759|Eukaryota
c5	EVM	exon	15266952	15267440	.	+	.	ID=evm.model.c5.1275.exon1;Parent=evm.model.c5.1275
c5	EVM	CDS	15274290	15275144	.	+	0	ID=cds.evm.model.c5.1276;Parent=evm.model.c5.1276
c5	EVM	gene	15274290	15275144	.	+	.	ID=evm.TU.c5.1276;Name=EVM%20prediction%20c5.1276
c5	EVM	mRNA	15274290	15275144	.	+	.	ID=evm.model.c5.1276;Parent=evm.TU.c5.1276;Name=EVM%20prediction%20c5.1276;em_target=69293.ENSGACP00000020052;em_score=56.6;em_evalue=4.12e-06;em_tcov=5.3;em_OGs=KOG1632@1|root,KOG1634@1|root,KOG1632@2759|Eukaryota,KOG1634@2759|Eukaryota,38G9G@33154|Opisthokonta,3BYAQ@33208|Metazoa,3DD6P@33213|Bilateria,48IWI@7711|Chordata,49FB3@7742|Vertebrata,4A6HE@7898|Actinopterygii;em_COG_cat=K;em_desc=Death inducer-obliterator 1;em_max_annot_lvl=33208|Metazoa;em_Preferred_name=;em_PFAMs=PHD,SPOC,TFIIS_M
c5	EVM	exon	15274290	15275144	.	+	.	ID=evm.model.c5.1276.exon1;Parent=evm.model.c5.1276
c5	EVM	CDS	15276023	15277019	.	+	0	ID=cds.evm.model.c5.1277;Parent=evm.model.c5.1277
c5	EVM	exon	15276023	15277019	.	+	.	ID=evm.model.c5.1277.exon1;Parent=evm.model.c5.1277
c5	EVM	gene	15276023	15316147	.	+	.	ID=evm.TU.c5.1277;Name=EVM%20prediction%20c5.1277
c5	EVM	mRNA	15276023	15316147	.	+	.	ID=evm.model.c5.1277;Parent=evm.TU.c5.1277;Name=EVM%20prediction%20c5.1277;em_target=27923.ML005716a-PA;em_score=1686.0;em_evalue=0.0;em_tcov=98.9;em_OGs=COG0790@1|root,KOG1550@2759|Eukaryota,38GEZ@33154|Opisthokonta,3BF88@33208|Metazoa;em_COG_cat=MOT;em_desc=Sel1-like repeats.;em_max_annot_lvl=33208|Metazoa;em_Preferred_name=SEL1L3;em_PFAMs=Sel1;em_GOs=GO:0005575,GO:0005622,GO:0005623,GO:0005634,GO:0005654,GO:0031974,GO:0031981,GO:0043226,GO:0043227,GO:0043229,GO:0043231,GO:0043233,GO:0044422,GO:0044424,GO:0044428,GO:0044446,GO:0044464,GO:0070013
c5	EVM	CDS	15295208	15295329	.	+	2	ID=cds.evm.model.c5.1277;Parent=evm.model.c5.1277
c5	EVM	exon	15295208	15295329	.	+	.	ID=evm.model.c5.1277.exon2;Parent=evm.model.c5.1277
c5	EVM	CDS	15297315	15297426	.	+	0	ID=cds.evm.model.c5.1277;Parent=evm.model.c5.1277
c5	EVM	exon	15297315	15297426	.	+	.	ID=evm.model.c5.1277.exon3;Parent=evm.model.c5.1277
c5	EVM	CDS	15297619	15297791	.	+	2	ID=cds.evm.model.c5.1277;Parent=evm.model.c5.1277
c5	EVM	exon	15297619	15297791	.	+	.	ID=evm.model.c5.1277.exon4;Parent=evm.model.c5.1277
c5	EVM	CDS	15298033	15298153	.	+	0	ID=cds.evm.model.c5.1277;Parent=evm.model.c5.1277
c5	EVM	exon	15298033	15298153	.	+	.	ID=evm.model.c5.1277.exon5;Parent=evm.model.c5.1277
c5	EVM	CDS	15299036	15299145	.	+	2	ID=cds.evm.model.c5.1277;Parent=evm.model.c5.1277
c5	EVM	exon	15299036	15299145	.	+	.	ID=evm.model.c5.1277.exon6;Parent=evm.model.c5.1277
c5	EVM	CDS	15311373	15311490	.	+	0	ID=cds.evm.model.c5.1277;Parent=evm.model.c5.1277
c5	EVM	exon	15311373	15311490	.	+	.	ID=evm.model.c5.1277.exon7;Parent=evm.model.c5.1277
c5	EVM	CDS	15311734	15311887	.	+	2	ID=cds.evm.model.c5.1277;Parent=evm.model.c5.1277
c5	EVM	exon	15311734	15311887	.	+	.	ID=evm.model.c5.1277.exon8;Parent=evm.model.c5.1277
c5	EVM	CDS	15312127	15312340	.	+	1	ID=cds.evm.model.c5.1277;Parent=evm.model.c5.1277
c5	EVM	exon	15312127	15312340	.	+	.	ID=evm.model.c5.1277.exon9;Parent=evm.model.c5.1277
c5	EVM	CDS	15312503	15312596	.	+	0	ID=cds.evm.model.c5.1277;Parent=evm.model.c5.1277
c5	EVM	exon	15312503	15312596	.	+	.	ID=evm.model.c5.1277.exon10;Parent=evm.model.c5.1277
c5	EVM	CDS	15312792	15312952	.	+	2	ID=cds.evm.model.c5.1277;Parent=evm.model.c5.1277
c5	EVM	exon	15312792	15312952	.	+	.	ID=evm.model.c5.1277.exon11;Parent=evm.model.c5.1277
c5	EVM	CDS	15313140	15313316	.	+	0	ID=cds.evm.model.c5.1277;Parent=evm.model.c5.1277
c5	EVM	exon	15313140	15313316	.	+	.	ID=evm.model.c5.1277.exon12;Parent=evm.model.c5.1277
c5	EVM	CDS	15313436	15313505	.	+	0	ID=cds.evm.model.c5.1277;Parent=evm.model.c5.1277
c5	EVM	exon	15313436	15313505	.	+	.	ID=evm.model.c5.1277.exon13;Parent=evm.model.c5.1277
c5	EVM	CDS	15313668	15313807	.	+	2	ID=cds.evm.model.c5.1277;Parent=evm.model.c5.1277
c5	EVM	exon	15313668	15313807	.	+	.	ID=evm.model.c5.1277.exon14;Parent=evm.model.c5.1277
c5	EVM	CDS	15314125	15314249	.	+	0	ID=cds.evm.model.c5.1277;Parent=evm.model.c5.1277
c5	EVM	exon	15314125	15314249	.	+	.	ID=evm.model.c5.1277.exon15;Parent=evm.model.c5.1277
c5	EVM	CDS	15314369	15314549	.	+	1	ID=cds.evm.model.c5.1277;Parent=evm.model.c5.1277
c5	EVM	exon	15314369	15314549	.	+	.	ID=evm.model.c5.1277.exon16;Parent=evm.model.c5.1277
c5	EVM	CDS	15315329	15315493	.	+	0	ID=cds.evm.model.c5.1277;Parent=evm.model.c5.1277
c5	EVM	exon	15315329	15315493	.	+	.	ID=evm.model.c5.1277.exon17;Parent=evm.model.c5.1277
c5	EVM	CDS	15315691	15315828	.	+	0	ID=cds.evm.model.c5.1277;Parent=evm.model.c5.1277
c5	EVM	exon	15315691	15315828	.	+	.	ID=evm.model.c5.1277.exon18;Parent=evm.model.c5.1277
c5	EVM	CDS	15315995	15316147	.	+	0	ID=cds.evm.model.c5.1277;Parent=evm.model.c5.1277
c5	EVM	exon	15315995	15316147	.	+	.	ID=evm.model.c5.1277.exon19;Parent=evm.model.c5.1277
c5	EVM	CDS	15317276	15317315	.	-	1	ID=cds.evm.model.c5.1278;Parent=evm.model.c5.1278
c5	EVM	exon	15317276	15317315	.	-	.	ID=evm.model.c5.1278.exon9;Parent=evm.model.c5.1278
c5	EVM	gene	15317276	15331942	.	-	.	ID=evm.TU.c5.1278;Name=EVM%20prediction%20c5.1278
c5	EVM	mRNA	15317276	15331942	.	-	.	ID=evm.model.c5.1278;Parent=evm.TU.c5.1278;Name=EVM%20prediction%20c5.1278;em_target=7918.ENSLOCP00000013031;em_score=226.0;em_evalue=5.73e-70;em_tcov=58.7;em_OGs=2BW4P@1|root,2QPPX@2759|Eukaryota,38H2B@33154|Opisthokonta,3BBXI@33208|Metazoa,3CRWH@33213|Bilateria,484H2@7711|Chordata,49197@7742|Vertebrata,49SV9@7898|Actinopterygii;em_COG_cat=S;em_desc=Vasohibin 1;em_max_annot_lvl=33208|Metazoa;em_Preferred_name=VASH1;em_PFAMs=Vasohibin;em_GOs=GO:0000003,GO:0001525,GO:0001568,GO:0001701,GO:0001890,GO:0001892,GO:0001936,GO:0001937,GO:0001944,GO:0003006,GO:0005575,GO:0005576,GO:0005615,GO:0005622,GO:0005623,GO:0005737,GO:0005783,GO:0006950,GO:0007275,GO:0008150,GO:0008285,GO:0009611,GO:0009653,GO:0009790,GO:0009792,GO:0009893,GO:0010468,GO:0010594,GO:0010596,GO:0010604,GO:0010628,GO:0010632,GO:0010633,GO:0012505,GO:0016525,GO:0019222,GO:0022414,GO:0022603,GO:0030334,GO:0030336,GO:0032501,GO:0032502,GO:0032879,GO:0035239,GO:0035295,GO:0040012,GO:0040013,GO:0042127,GO:0043009,GO:0043226,GO:0043227,GO:0043229,GO:0043231,GO:0043535,GO:0043537,GO:0044421,GO:0044424,GO:0044444,GO:0044464,GO:0045177,GO:0045765,GO:0048513,GO:0048514,GO:0048518,GO:0048519,GO:0048523,GO:0048568,GO:0048583,GO:0048608,GO:0048646,GO:0048731,GO:0048856,GO:0050678,GO:0050680,GO:0050789,GO:0050793,GO:0050794,GO:0050896,GO:0051093,GO:0051239,GO:0051241,GO:0051270,GO:0051271,GO:0060255,GO:0060674,GO:0060711,GO:0060716,GO:0061458,GO:0065007,GO:0072358,GO:0072359,GO:0080134,GO:0080135,GO:0090342,GO:1901342,GO:1901343,GO:1901490,GO:1901491,GO:2000026,GO:2000145,GO:2000146,GO:2000181,GO:2000772
c5	EVM	CDS	15317612	15317706	.	-	0	ID=cds.evm.model.c5.1278;Parent=evm.model.c5.1278
c5	EVM	exon	15317612	15317706	.	-	.	ID=evm.model.c5.1278.exon8;Parent=evm.model.c5.1278
c5	EVM	CDS	15318335	15318498	.	-	2	ID=cds.evm.model.c5.1278;Parent=evm.model.c5.1278
c5	EVM	exon	15318335	15318498	.	-	.	ID=evm.model.c5.1278.exon7;Parent=evm.model.c5.1278
c5	EVM	CDS	15323962	15324007	.	-	0	ID=cds.evm.model.c5.1278;Parent=evm.model.c5.1278
c5	EVM	exon	15323962	15324007	.	-	.	ID=evm.model.c5.1278.exon6;Parent=evm.model.c5.1278
c5	EVM	CDS	15329378	15329471	.	-	1	ID=cds.evm.model.c5.1278;Parent=evm.model.c5.1278
c5	EVM	exon	15329378	15329471	.	-	.	ID=evm.model.c5.1278.exon5;Parent=evm.model.c5.1278
c5	EVM	CDS	15330755	15330832	.	-	1	ID=cds.evm.model.c5.1278;Parent=evm.model.c5.1278
c5	EVM	exon	15330755	15330832	.	-	.	ID=evm.model.c5.1278.exon4;Parent=evm.model.c5.1278
c5	EVM	CDS	15331077	15331208	.	-	1	ID=cds.evm.model.c5.1278;Parent=evm.model.c5.1278
c5	EVM	exon	15331077	15331208	.	-	.	ID=evm.model.c5.1278.exon3;Parent=evm.model.c5.1278
c5	EVM	CDS	15331406	15331494	.	-	0	ID=cds.evm.model.c5.1278;Parent=evm.model.c5.1278
c5	EVM	exon	15331406	15331494	.	-	.	ID=evm.model.c5.1278.exon2;Parent=evm.model.c5.1278
c5	EVM	CDS	15331904	15331942	.	-	0	ID=cds.evm.model.c5.1278;Parent=evm.model.c5.1278
c5	EVM	exon	15331904	15331942	.	-	.	ID=evm.model.c5.1278.exon1;Parent=evm.model.c5.1278
c5	EVM	CDS	15332858	15333604	.	-	0	ID=cds.evm.model.c5.1279;Parent=evm.model.c5.1279
c5	EVM	gene	15332858	15333604	.	-	.	ID=evm.TU.c5.1279;Name=EVM%20prediction%20c5.1279
c5	EVM	mRNA	15332858	15333604	.	-	.	ID=evm.model.c5.1279;Parent=evm.TU.c5.1279;Name=EVM%20prediction%20c5.1279;em_target=27923.ML005713a-PA;em_score=492.0;em_evalue=1.02e-176;em_tcov=100.0;em_OGs=28NI9@1|root,2QV3W@2759|Eukaryota,39TDE@33154|Opisthokonta,3BG6Y@33208|Metazoa;em_COG_cat=None;em_desc=None;em_max_annot_lvl=33208|Metazoa;em_Preferred_name=;em_PFAMs=LRR_9
c5	EVM	exon	15332858	15333604	.	-	.	ID=evm.model.c5.1279.exon1;Parent=evm.model.c5.1279
c5	EVM	CDS	15344236	15345587	.	+	0	ID=cds.evm.model.c5.1280;Parent=evm.model.c5.1280
c5	EVM	exon	15344236	15345587	.	+	.	ID=evm.model.c5.1280.exon1;Parent=evm.model.c5.1280
c5	EVM	gene	15344236	15349041	.	+	.	ID=evm.TU.c5.1280;Name=EVM%20prediction%20c5.1280
c5	EVM	mRNA	15344236	15349041	.	+	.	ID=evm.model.c5.1280;Parent=evm.TU.c5.1280;Name=EVM%20prediction%20c5.1280;em_target=27923.ML30131a-PA;em_score=251.0;em_evalue=1.19e-76;em_tcov=95.9;em_OGs=2CMQR@1|root,2QRG6@2759|Eukaryota;em_COG_cat=S;em_desc=2OG-Fe(II) oxygenase superfamily;em_max_annot_lvl=27923.ML30131a-PA|-;em_PFAMs=;em_Preferred_name=
c5	EVM	CDS	15349008	15349041	.	+	1	ID=cds.evm.model.c5.1280;Parent=evm.model.c5.1280
c5	EVM	exon	15349008	15349041	.	+	.	ID=evm.model.c5.1280.exon2;Parent=evm.model.c5.1280
c5	EVM	CDS	15349310	15349677	.	-	2	ID=cds.evm.model.c5.1281;Parent=evm.model.c5.1281
c5	EVM	exon	15349310	15349677	.	-	.	ID=evm.model.c5.1281.exon7;Parent=evm.model.c5.1281
c5	EVM	gene	15349310	15361112	.	-	.	ID=evm.TU.c5.1281;Name=EVM%20prediction%20c5.1281
c5	EVM	mRNA	15349310	15361112	.	-	.	ID=evm.model.c5.1281;Parent=evm.TU.c5.1281;Name=EVM%20prediction%20c5.1281
c5	EVM	CDS	15351399	15351526	.	-	1	ID=cds.evm.model.c5.1281;Parent=evm.model.c5.1281
c5	EVM	exon	15351399	15351526	.	-	.	ID=evm.model.c5.1281.exon6;Parent=evm.model.c5.1281
c5	EVM	CDS	15351702	15351852	.	-	2	ID=cds.evm.model.c5.1281;Parent=evm.model.c5.1281
c5	EVM	exon	15351702	15351852	.	-	.	ID=evm.model.c5.1281.exon5;Parent=evm.model.c5.1281
c5	EVM	CDS	15354191	15354371	.	-	0	ID=cds.evm.model.c5.1281;Parent=evm.model.c5.1281
c5	EVM	exon	15354191	15354371	.	-	.	ID=evm.model.c5.1281.exon4;Parent=evm.model.c5.1281
c5	EVM	CDS	15355950	15356120	.	-	0	ID=cds.evm.model.c5.1281;Parent=evm.model.c5.1281
c5	EVM	exon	15355950	15356120	.	-	.	ID=evm.model.c5.1281.exon3;Parent=evm.model.c5.1281
c5	EVM	CDS	15360702	15360847	.	-	2	ID=cds.evm.model.c5.1281;Parent=evm.model.c5.1281
c5	EVM	exon	15360702	15360847	.	-	.	ID=evm.model.c5.1281.exon2;Parent=evm.model.c5.1281
c5	EVM	CDS	15361082	15361112	.	-	0	ID=cds.evm.model.c5.1281;Parent=evm.model.c5.1281
c5	EVM	exon	15361082	15361112	.	-	.	ID=evm.model.c5.1281.exon1;Parent=evm.model.c5.1281
c5	EVM	CDS	15371636	15373021	.	+	0	ID=cds.evm.model.c5.1282;Parent=evm.model.c5.1282
c5	EVM	gene	15371636	15373021	.	+	.	ID=evm.TU.c5.1282;Name=EVM%20prediction%20c5.1282
c5	EVM	mRNA	15371636	15373021	.	+	.	ID=evm.model.c5.1282;Parent=evm.TU.c5.1282;Name=EVM%20prediction%20c5.1282;em_target=27923.ML005711a-PA;em_score=921.0;em_evalue=0.0;em_tcov=100.0;em_OGs=KOG2085@1|root,KOG2085@2759|Eukaryota,38CH2@33154|Opisthokonta,3BAF3@33208|Metazoa;em_COG_cat=T;em_desc=protein phosphatase regulator activity;em_max_annot_lvl=33208|Metazoa;em_Preferred_name=PPP2R5B;em_KEGG_ko=ko:K11584;em_KEGG_Pathway=ko03015,ko04071,ko04113,ko04114,ko04151,ko04152,ko04261,ko04728,ko05165,map03015,map04071,map04113,map04114,map04151,map04152,map04261,map04728,map05165;em_BRITE=ko00000,ko00001,ko01009,ko03036;em_PFAMs=B56;em_GOs=GO:0000003,GO:0000159,GO:0000226,GO:0000578,GO:0001932,GO:0001933,GO:0002119,GO:0002164,GO:0003002,GO:0003006,GO:0003674,GO:0003824,GO:0004721,GO:0005488,GO:0005515,GO:0005575,GO:0005622,GO:0005623,GO:0005737,GO:0005813,GO:0005815,GO:0005829,GO:0005856,GO:0006355,GO:0006357,GO:0006464,GO:0006470,GO:0006793,GO:0006796,GO:0006807,GO:0006914,GO:0006950,GO:0006986,GO:0006996,GO:0007010,GO:0007017,GO:0007028,GO:0007049,GO:0007051,GO:0007059,GO:0007154,GO:0007165,GO:0007275,GO:0007276,GO:0007281,GO:0007292,GO:0007308,GO:0007309,GO:0007314,GO:0007315,GO:0007350,GO:0007351,GO:0007389,GO:0007399,GO:0007568,GO:0008047,GO:0008150,GO:0008152,GO:0008287,GO:0008340,GO:0008358,GO:0008589,GO:0008595,GO:0009056,GO:0009266,GO:0009408,GO:0009628,GO:0009790,GO:0009791,GO:0009798,GO:0009880,GO:0009889,GO:0009891,GO:0009892,GO:0009893,GO:0009948,GO:0009952,GO:0009966,GO:0009967,GO:0009968,GO:0009987,GO:0009994,GO:0010033,GO:0010259,GO:0010468,GO:0010469,GO:0010556,GO:0010557,GO:0010562,GO:0010563,GO:0010564,GO:0010604,GO:0010605,GO:0010628,GO:0010646,GO:0010647,GO:0010648,GO:0010720,GO:0010883,GO:0010888,GO:0010921,GO:0010948,GO:0010975,GO:0010976,GO:0014066,GO:0015630,GO:0016043,GO:0016311,GO:0016787,GO:0016788,GO:0016791,GO:0019208,GO:0019211,GO:0019216,GO:0019219,GO:0019220,GO:0019222,GO:0019538,GO:0019888,GO:0019899,GO:0019900,GO:0019901,GO:0019953,GO:0021700,GO:0022008,GO:0022402,GO:0022412,GO:0022414,GO:0022607,GO:0022613,GO:0022618,GO:0023051,GO:0023052,GO:0023056,GO:0023057,GO:0030016,GO:0030017,GO:0030018,GO:0030154,GO:0030234,GO:0030719,GO:0030968,GO:0031323,GO:0031324,GO:0031325,GO:0031326,GO:0031328,GO:0031334,GO:0031344,GO:0031346,GO:0031399,GO:0031400,GO:0031401,GO:0031430,GO:0031672,GO:0031674,GO:0031952,GO:0032268,GO:0032269,GO:0032270,GO:0032501,GO:0032502,GO:0032504,GO:0032879,GO:0032880,GO:0032991,GO:0033554,GO:0033673,GO:0034620,GO:0034622,GO:0034976,GO:0035282,GO:0035303,GO:0035304,GO:0035306,GO:0035307,GO:0035966,GO:0035967,GO:0036211,GO:0036498,GO:0040024,GO:0042221,GO:0042325,GO:0042326,GO:0042578,GO:0043085,GO:0043086,GO:0043170,GO:0043226,GO:0043228,GO:0043229,GO:0043232,GO:0043254,GO:0043292,GO:0043412,GO:0043549,GO:0043550,GO:0043666,GO:0043933,GO:0044085,GO:0044087,GO:0044089,GO:0044092,GO:0044093,GO:0044237,GO:0044238,GO:0044248,GO:0044260,GO:0044267,GO:0044422,GO:0044424,GO:0044430,GO:0044444,GO:0044446,GO:0044449,GO:0044464,GO:0044703,GO:0045595,GO:0045597,GO:0045664,GO:0045666,GO:0045786,GO:0045787,GO:0045833,GO:0045880,GO:0045893,GO:0045935,GO:0045936,GO:0045937,GO:0045944,GO:0046626,GO:0046627,GO:0048468,GO:0048469,GO:0048477,GO:0048518,GO:0048519,GO:0048522,GO:0048523,GO:0048583,GO:0048584,GO:0048585,GO:0048599,GO:0048609,GO:0048699,GO:0048731,GO:0048856,GO:0048869,GO:0050730,GO:0050767,GO:0050769,GO:0050789,GO:0050790,GO:0050793,GO:0050794,GO:0050896,GO:0051090,GO:0051091,GO:0051094,GO:0051128,GO:0051130,GO:0051171,GO:0051172,GO:0051173,GO:0051174,GO:0051225,GO:0051239,GO:0051240,GO:0051246,GO:0051247,GO:0051248,GO:0051252,GO:0051254,GO:0051336,GO:0051338,GO:0051348,GO:0051386,GO:0051388,GO:0051704,GO:0051716,GO:0051726,GO:0051896,GO:0051898,GO:0051960,GO:0051962,GO:0060255,GO:0060284,GO:0060341,GO:0061919,GO:0065003,GO:0065007,GO:0065008,GO:0065009,GO:0070316,GO:0070317,GO:0070848,GO:0070887,GO:0070925,GO:0071156,GO:0071158,GO:0071310,GO:0071363,GO:0071704,GO:0071826,GO:0071840,GO:0072542,GO:0080090,GO:0090068,GO:0090219,GO:0090287,GO:0098772,GO:0099080,GO:0099081,GO:0099512,GO:0120035,GO:0140096,GO:1900076,GO:1900077,GO:1901564,GO:1902494,GO:1902531,GO:1902532,GO:1902680,GO:1903076,GO:1903077,GO:1903293,GO:1903506,GO:1903508,GO:1903827,GO:1903828,GO:1903863,GO:1904375,GO:1904376,GO:1905475,GO:1905476,GO:1905952,GO:1905953,GO:2000026,GO:2000112,GO:2001141
c5	EVM	exon	15371636	15373021	.	+	.	ID=evm.model.c5.1282.exon1;Parent=evm.model.c5.1282
c5	EVM	CDS	15374000	15374065	.	+	0	ID=cds.evm.model.c5.1283;Parent=evm.model.c5.1283
c5	EVM	exon	15374000	15374065	.	+	.	ID=evm.model.c5.1283.exon1;Parent=evm.model.c5.1283
c5	EVM	gene	15374000	15399756	.	+	.	ID=evm.TU.c5.1283;Name=EVM%20prediction%20c5.1283
c5	EVM	mRNA	15374000	15399756	.	+	.	ID=evm.model.c5.1283;Parent=evm.TU.c5.1283;Name=EVM%20prediction%20c5.1283;em_target=27923.ML005710a-PA;em_score=733.0;em_evalue=5.87e-263;em_tcov=100.0;em_OGs=28J1I@1|root,2QRDR@2759|Eukaryota,39TQW@33154|Opisthokonta,3BH9G@33208|Metazoa;em_COG_cat=S;em_desc=Cilia and flagella associated protein 53;em_max_annot_lvl=33208|Metazoa;em_Preferred_name=CCDC11;em_PFAMs=TPH;em_GOs=GO:0003341,GO:0003351,GO:0005575,GO:0005622,GO:0005623,GO:0005737,GO:0005856,GO:0005929,GO:0005930,GO:0006928,GO:0006996,GO:0007017,GO:0007018,GO:0007275,GO:0007368,GO:0007389,GO:0008150,GO:0009799,GO:0009855,GO:0009987,GO:0016043,GO:0022607,GO:0030030,GO:0030031,GO:0032501,GO:0032502,GO:0032838,GO:0042995,GO:0043226,GO:0043228,GO:0043229,GO:0043232,GO:0044085,GO:0044422,GO:0044424,GO:0044430,GO:0044441,GO:0044444,GO:0044446,GO:0044463,GO:0044464,GO:0044782,GO:0048856,GO:0060271,GO:0060287,GO:0070925,GO:0071840,GO:0097014,GO:0097546,GO:0099568,GO:0120025,GO:0120031,GO:0120036,GO:0120038
c5	EVM	CDS	15376205	15376324	.	+	0	ID=cds.evm.model.c5.1283;Parent=evm.model.c5.1283
c5	EVM	exon	15376205	15376324	.	+	.	ID=evm.model.c5.1283.exon2;Parent=evm.model.c5.1283
c5	EVM	CDS	15376635	15376744	.	+	0	ID=cds.evm.model.c5.1283;Parent=evm.model.c5.1283
c5	EVM	exon	15376635	15376744	.	+	.	ID=evm.model.c5.1283.exon3;Parent=evm.model.c5.1283
c5	EVM	CDS	15376925	15377098	.	+	1	ID=cds.evm.model.c5.1283;Parent=evm.model.c5.1283
c5	EVM	exon	15376925	15377098	.	+	.	ID=evm.model.c5.1283.exon4;Parent=evm.model.c5.1283
c5	EVM	CDS	15377918	15378033	.	+	1	ID=cds.evm.model.c5.1283;Parent=evm.model.c5.1283
c5	EVM	exon	15377918	15378033	.	+	.	ID=evm.model.c5.1283.exon5;Parent=evm.model.c5.1283
c5	EVM	CDS	15378236	15378342	.	+	2	ID=cds.evm.model.c5.1283;Parent=evm.model.c5.1283
c5	EVM	exon	15378236	15378342	.	+	.	ID=evm.model.c5.1283.exon6;Parent=evm.model.c5.1283
c5	EVM	CDS	15380125	15380253	.	+	0	ID=cds.evm.model.c5.1283;Parent=evm.model.c5.1283
c5	EVM	exon	15380125	15380253	.	+	.	ID=evm.model.c5.1283.exon7;Parent=evm.model.c5.1283
c5	EVM	CDS	15396590	15396760	.	+	0	ID=cds.evm.model.c5.1283;Parent=evm.model.c5.1283
c5	EVM	exon	15396590	15396760	.	+	.	ID=evm.model.c5.1283.exon8;Parent=evm.model.c5.1283
c5	EVM	CDS	15397871	15397975	.	+	0	ID=cds.evm.model.c5.1283;Parent=evm.model.c5.1283
c5	EVM	exon	15397871	15397975	.	+	.	ID=evm.model.c5.1283.exon9;Parent=evm.model.c5.1283
c5	EVM	CDS	15398143	15398254	.	+	0	ID=cds.evm.model.c5.1283;Parent=evm.model.c5.1283
c5	EVM	exon	15398143	15398254	.	+	.	ID=evm.model.c5.1283.exon10;Parent=evm.model.c5.1283
c5	EVM	CDS	15398912	15399024	.	+	2	ID=cds.evm.model.c5.1283;Parent=evm.model.c5.1283
c5	EVM	exon	15398912	15399024	.	+	.	ID=evm.model.c5.1283.exon11;Parent=evm.model.c5.1283
c5	EVM	CDS	15399538	15399756	.	+	0	ID=cds.evm.model.c5.1283;Parent=evm.model.c5.1283
c5	EVM	exon	15399538	15399756	.	+	.	ID=evm.model.c5.1283.exon12;Parent=evm.model.c5.1283
c5	EVM	CDS	15408708	15408813	.	+	0	ID=cds.evm.model.c5.1284;Parent=evm.model.c5.1284
c5	EVM	exon	15408708	15408813	.	+	.	ID=evm.model.c5.1284.exon1;Parent=evm.model.c5.1284
c5	EVM	gene	15408708	15409393	.	+	.	ID=evm.TU.c5.1284;Name=EVM%20prediction%20c5.1284
c5	EVM	mRNA	15408708	15409393	.	+	.	ID=evm.model.c5.1284;Parent=evm.TU.c5.1284;Name=EVM%20prediction%20c5.1284;em_target=27923.ML048128a-PA;em_score=74.7;em_evalue=1.15e-14;em_tcov=8.2;em_OGs=KOG0270@1|root,KOG0270@2759|Eukaryota,38DXB@33154|Opisthokonta,3B9DG@33208|Metazoa;em_COG_cat=S;em_desc=H4K20me3 modified histone binding;em_max_annot_lvl=33208|Metazoa;em_Preferred_name=PWP1;em_KEGG_ko=ko:K14791;em_BRITE=ko00000,ko03009;em_PFAMs=WD40;em_GOs=GO:0000003,GO:0001932,GO:0001933,GO:0002064,GO:0002065,GO:0002066,GO:0003006,GO:0003674,GO:0003676,GO:0003677,GO:0003682,GO:0005488,GO:0005515,GO:0005575,GO:0005622,GO:0005623,GO:0005634,GO:0005654,GO:0005730,GO:0005737,GO:0005794,GO:0006139,GO:0006325,GO:0006351,GO:0006355,GO:0006356,GO:0006359,GO:0006464,GO:0006479,GO:0006725,GO:0006807,GO:0006996,GO:0007275,GO:0007276,GO:0007281,GO:0007292,GO:0007293,GO:0007548,GO:0008150,GO:0008152,GO:0008213,GO:0008406,GO:0008584,GO:0009058,GO:0009059,GO:0009653,GO:0009719,GO:0009725,GO:0009888,GO:0009889,GO:0009891,GO:0009892,GO:0009893,GO:0009966,GO:0009987,GO:0010033,GO:0010243,GO:0010467,GO:0010468,GO:0010556,GO:0010557,GO:0010563,GO:0010604,GO:0010605,GO:0010628,GO:0010646,GO:0012505,GO:0016043,GO:0016070,GO:0016569,GO:0016570,GO:0016571,GO:0018022,GO:0018023,GO:0018130,GO:0018193,GO:0018205,GO:0019219,GO:0019220,GO:0019222,GO:0019438,GO:0019538,GO:0019827,GO:0019953,GO:0022412,GO:0022414,GO:0023051,GO:0030154,GO:0030707,GO:0030718,GO:0030723,GO:0030855,GO:0031323,GO:0031324,GO:0031325,GO:0031326,GO:0031328,GO:0031399,GO:0031400,GO:0031490,GO:0031974,GO:0031981,GO:0032259,GO:0032268,GO:0032269,GO:0032501,GO:0032502,GO:0032504,GO:0032774,GO:0032868,GO:0032869,GO:0032870,GO:0033135,GO:0033137,GO:0033139,GO:0033140,GO:0034641,GO:0034645,GO:0034654,GO:0034770,GO:0034773,GO:0034968,GO:0035064,GO:0036098,GO:0036211,GO:0042221,GO:0042325,GO:0042326,GO:0042393,GO:0043170,GO:0043226,GO:0043227,GO:0043228,GO:0043229,GO:0043231,GO:0043232,GO:0043233,GO:0043412,GO:0043414,GO:0043434,GO:0044087,GO:0044089,GO:0044237,GO:0044238,GO:0044249,GO:0044260,GO:0044267,GO:0044271,GO:0044422,GO:0044424,GO:0044428,GO:0044444,GO:0044446,GO:0044464,GO:0044703,GO:0045137,GO:0045478,GO:0045595,GO:0045597,GO:0045893,GO:0045935,GO:0045936,GO:0045943,GO:0045945,GO:0046425,GO:0046483,GO:0046546,GO:0046661,GO:0048468,GO:0048477,GO:0048513,GO:0048518,GO:0048519,GO:0048522,GO:0048523,GO:0048583,GO:0048608,GO:0048609,GO:0048646,GO:0048731,GO:0048856,GO:0048869,GO:0050789,GO:0050793,GO:0050794,GO:0050896,GO:0051094,GO:0051171,GO:0051172,GO:0051173,GO:0051174,GO:0051246,GO:0051248,GO:0051252,GO:0051254,GO:0051276,GO:0051704,GO:0051716,GO:0060255,GO:0060429,GO:0061458,GO:0065007,GO:0070013,GO:0070887,GO:0071310,GO:0071375,GO:0071417,GO:0071495,GO:0071704,GO:0071840,GO:0080090,GO:0090069,GO:0090070,GO:0090304,GO:0097159,GO:0097659,GO:0098727,GO:0140030,GO:0140034,GO:1901360,GO:1901362,GO:1901363,GO:1901564,GO:1901576,GO:1901652,GO:1901653,GO:1901698,GO:1901699,GO:1901700,GO:1901701,GO:1901836,GO:1901838,GO:1902531,GO:1902680,GO:1903506,GO:1903508,GO:1904892,GO:1990889,GO:2000112,GO:2000736,GO:2000738,GO:2001141
c5	EVM	CDS	15408890	15409004	.	+	2	ID=cds.evm.model.c5.1284;Parent=evm.model.c5.1284
c5	EVM	exon	15408890	15409004	.	+	.	ID=evm.model.c5.1284.exon2;Parent=evm.model.c5.1284
c5	EVM	CDS	15409369	15409393	.	+	1	ID=cds.evm.model.c5.1284;Parent=evm.model.c5.1284
c5	EVM	exon	15409369	15409393	.	+	.	ID=evm.model.c5.1284.exon3;Parent=evm.model.c5.1284
c5	EVM	CDS	15410232	15410321	.	+	0	ID=cds.evm.model.c5.1285;Parent=evm.model.c5.1285
c5	EVM	exon	15410232	15410321	.	+	.	ID=evm.model.c5.1285.exon1;Parent=evm.model.c5.1285
c5	EVM	gene	15410232	15440792	.	+	.	ID=evm.TU.c5.1285;Name=EVM%20prediction%20c5.1285
c5	EVM	mRNA	15410232	15440792	.	+	.	ID=evm.model.c5.1285;Parent=evm.TU.c5.1285;Name=EVM%20prediction%20c5.1285;em_target=27923.ML048124a-PA;em_score=1550.0;em_evalue=0.0;em_tcov=100.0;em_OGs=COG0515@1|root,KOG0192@2759|Eukaryota,38F12@33154|Opisthokonta,3BB2V@33208|Metazoa;em_COG_cat=T;em_desc=dual serine threonine and tyrosine protein;em_max_annot_lvl=33208|Metazoa;em_Preferred_name=DSTYK;em_PFAMs=Pkinase,Pkinase_Tyr;em_GOs=GO:0001932,GO:0001934,GO:0003674,GO:0003824,GO:0004672,GO:0004674,GO:0005575,GO:0005622,GO:0005623,GO:0005737,GO:0005829,GO:0005886,GO:0006464,GO:0006468,GO:0006793,GO:0006796,GO:0006807,GO:0007154,GO:0007165,GO:0007275,GO:0008150,GO:0008152,GO:0009719,GO:0009790,GO:0009893,GO:0009966,GO:0009967,GO:0009987,GO:0010033,GO:0010562,GO:0010604,GO:0010646,GO:0010647,GO:0010941,GO:0016020,GO:0016301,GO:0016310,GO:0016323,GO:0016324,GO:0016740,GO:0016772,GO:0016773,GO:0019220,GO:0019222,GO:0019538,GO:0023051,GO:0023052,GO:0023056,GO:0031323,GO:0031325,GO:0031399,GO:0031401,GO:0032268,GO:0032270,GO:0032501,GO:0032502,GO:0033674,GO:0035556,GO:0036211,GO:0040036,GO:0042221,GO:0042325,GO:0042327,GO:0042981,GO:0043066,GO:0043067,GO:0043069,GO:0043085,GO:0043170,GO:0043408,GO:0043410,GO:0043412,GO:0043549,GO:0044093,GO:0044237,GO:0044238,GO:0044260,GO:0044267,GO:0044344,GO:0044424,GO:0044425,GO:0044444,GO:0044459,GO:0044464,GO:0045177,GO:0045743,GO:0045937,GO:0048513,GO:0048518,GO:0048519,GO:0048522,GO:0048523,GO:0048568,GO:0048583,GO:0048584,GO:0048731,GO:0048856,GO:0050789,GO:0050790,GO:0050794,GO:0050896,GO:0051171,GO:0051173,GO:0051174,GO:0051246,GO:0051247,GO:0051338,GO:0051347,GO:0051716,GO:0060255,GO:0060548,GO:0065007,GO:0065009,GO:0070372,GO:0070374,GO:0070848,GO:0070887,GO:0071310,GO:0071363,GO:0071495,GO:0071704,GO:0071774,GO:0071944,GO:0080090,GO:0090287,GO:0098590,GO:0140096,GO:1901564,GO:1902531,GO:1902533;em_EC=2.7.11.1;em_KEGG_ko=ko:K16288;em_BRITE=ko00000,ko01000,ko01001
c5	EVM	CDS	15411423	15411543	.	+	0	ID=cds.evm.model.c5.1285;Parent=evm.model.c5.1285
c5	EVM	exon	15411423	15411543	.	+	.	ID=evm.model.c5.1285.exon2;Parent=evm.model.c5.1285
c5	EVM	CDS	15411666	15411817	.	+	2	ID=cds.evm.model.c5.1285;Parent=evm.model.c5.1285
c5	EVM	exon	15411666	15411817	.	+	.	ID=evm.model.c5.1285.exon3;Parent=evm.model.c5.1285
c5	EVM	CDS	15412051	15412179	.	+	0	ID=cds.evm.model.c5.1285;Parent=evm.model.c5.1285
c5	EVM	exon	15412051	15412179	.	+	.	ID=evm.model.c5.1285.exon4;Parent=evm.model.c5.1285
c5	EVM	CDS	15412506	15412634	.	+	0	ID=cds.evm.model.c5.1285;Parent=evm.model.c5.1285
c5	EVM	exon	15412506	15412634	.	+	.	ID=evm.model.c5.1285.exon5;Parent=evm.model.c5.1285
c5	EVM	CDS	15413437	15413577	.	+	0	ID=cds.evm.model.c5.1285;Parent=evm.model.c5.1285
c5	EVM	exon	15413437	15413577	.	+	.	ID=evm.model.c5.1285.exon6;Parent=evm.model.c5.1285
c5	EVM	CDS	15414189	15414374	.	+	0	ID=cds.evm.model.c5.1285;Parent=evm.model.c5.1285
c5	EVM	exon	15414189	15414374	.	+	.	ID=evm.model.c5.1285.exon7;Parent=evm.model.c5.1285
c5	EVM	CDS	15418926	15419105	.	+	0	ID=cds.evm.model.c5.1285;Parent=evm.model.c5.1285
c5	EVM	exon	15418926	15419105	.	+	.	ID=evm.model.c5.1285.exon8;Parent=evm.model.c5.1285
c5	EVM	CDS	15420054	15420197	.	+	0	ID=cds.evm.model.c5.1285;Parent=evm.model.c5.1285
c5	EVM	exon	15420054	15420197	.	+	.	ID=evm.model.c5.1285.exon9;Parent=evm.model.c5.1285
c5	EVM	CDS	15420553	15420661	.	+	0	ID=cds.evm.model.c5.1285;Parent=evm.model.c5.1285
c5	EVM	exon	15420553	15420661	.	+	.	ID=evm.model.c5.1285.exon10;Parent=evm.model.c5.1285
c5	EVM	CDS	15421841	15422070	.	+	2	ID=cds.evm.model.c5.1285;Parent=evm.model.c5.1285
c5	EVM	exon	15421841	15422070	.	+	.	ID=evm.model.c5.1285.exon11;Parent=evm.model.c5.1285
c5	EVM	CDS	15422596	15422736	.	+	0	ID=cds.evm.model.c5.1285;Parent=evm.model.c5.1285
c5	EVM	exon	15422596	15422736	.	+	.	ID=evm.model.c5.1285.exon12;Parent=evm.model.c5.1285
c5	EVM	CDS	15422851	15422930	.	+	0	ID=cds.evm.model.c5.1285;Parent=evm.model.c5.1285
c5	EVM	exon	15422851	15422930	.	+	.	ID=evm.model.c5.1285.exon13;Parent=evm.model.c5.1285
c5	EVM	CDS	15429568	15429741	.	+	1	ID=cds.evm.model.c5.1285;Parent=evm.model.c5.1285
c5	EVM	exon	15429568	15429741	.	+	.	ID=evm.model.c5.1285.exon14;Parent=evm.model.c5.1285
c5	EVM	CDS	15430225	15430309	.	+	1	ID=cds.evm.model.c5.1285;Parent=evm.model.c5.1285
c5	EVM	exon	15430225	15430309	.	+	.	ID=evm.model.c5.1285.exon15;Parent=evm.model.c5.1285
c5	EVM	CDS	15430705	15430863	.	+	0	ID=cds.evm.model.c5.1285;Parent=evm.model.c5.1285
c5	EVM	exon	15430705	15430863	.	+	.	ID=evm.model.c5.1285.exon16;Parent=evm.model.c5.1285
c5	EVM	CDS	15431018	15431132	.	+	0	ID=cds.evm.model.c5.1285;Parent=evm.model.c5.1285
c5	EVM	exon	15431018	15431132	.	+	.	ID=evm.model.c5.1285.exon17;Parent=evm.model.c5.1285
c5	EVM	CDS	15437891	15438006	.	+	2	ID=cds.evm.model.c5.1285;Parent=evm.model.c5.1285
c5	EVM	exon	15437891	15438006	.	+	.	ID=evm.model.c5.1285.exon18;Parent=evm.model.c5.1285
c5	EVM	CDS	15440586	15440792	.	+	0	ID=cds.evm.model.c5.1285;Parent=evm.model.c5.1285
c5	EVM	exon	15440586	15440792	.	+	.	ID=evm.model.c5.1285.exon19;Parent=evm.model.c5.1285
c5	EVM	CDS	15442727	15442792	.	-	0	ID=cds.evm.model.c5.1286;Parent=evm.model.c5.1286
c5	EVM	exon	15442727	15442792	.	-	.	ID=evm.model.c5.1286.exon7;Parent=evm.model.c5.1286
c5	EVM	gene	15442727	15446498	.	-	.	ID=evm.TU.c5.1286;Name=EVM%20prediction%20c5.1286
c5	EVM	mRNA	15442727	15446498	.	-	.	ID=evm.model.c5.1286;Parent=evm.TU.c5.1286;Name=EVM%20prediction%20c5.1286;em_target=27923.ML048123a-PA;em_score=575.0;em_evalue=4.2e-208;em_tcov=100.0;em_OGs=COG4690@1|root,KOG2826@2759|Eukaryota,39RNU@33154|Opisthokonta,3B9ZJ@33208|Metazoa;em_COG_cat=Z;em_desc=Functions as actin-binding component of the Arp2 3 complex which is involved in regulation of actin polymerization and together with an activating nucleation-promoting factor (NPF) mediates the formation of branched actin networks;em_max_annot_lvl=33208|Metazoa;em_Preferred_name=ARPC2;em_KEGG_ko=ko:K05758;em_KEGG_Pathway=ko04144,ko04666,ko04810,ko05100,ko05130,ko05131,ko05132,map04144,map04666,map04810,map05100,map05130,map05131,map05132;em_BRITE=ko00000,ko00001,ko04131,ko04812;em_PFAMs=P34-Arc;em_GOs=GO:0000302,GO:0000902,GO:0001667,GO:0001726,GO:0002009,GO:0002102,GO:0002252,GO:0002253,GO:0002376,GO:0002429,GO:0002431,GO:0002433,GO:0002682,GO:0002684,GO:0002757,GO:0002764,GO:0002768,GO:0003674,GO:0003779,GO:0005102,GO:0005198,GO:0005200,GO:0005488,GO:0005515,GO:0005575,GO:0005622,GO:0005623,GO:0005737,GO:0005768,GO:0005829,GO:0005856,GO:0005884,GO:0005885,GO:0005886,GO:0005912,GO:0005924,GO:0005925,GO:0006810,GO:0006897,GO:0006909,GO:0006928,GO:0006950,GO:0006979,GO:0006996,GO:0007010,GO:0007015,GO:0007154,GO:0007165,GO:0007166,GO:0007167,GO:0007169,GO:0007275,GO:0008064,GO:0008092,GO:0008150,GO:0008360,GO:0009636,GO:0009653,GO:0009719,GO:0009790,GO:0009888,GO:0009986,GO:0009987,GO:0010033,GO:0010035,GO:0010243,GO:0010591,GO:0010592,GO:0010631,GO:0010638,GO:0010720,GO:0010769,GO:0010770,GO:0010810,GO:0010811,GO:0012505,GO:0014070,GO:0014910,GO:0014911,GO:0015629,GO:0016020,GO:0016043,GO:0016192,GO:0016331,GO:0016477,GO:0019894,GO:0019899,GO:0022603,GO:0022604,GO:0022607,GO:0023052,GO:0030027,GO:0030029,GO:0030030,GO:0030031,GO:0030036,GO:0030054,GO:0030055,GO:0030141,GO:0030155,GO:0030334,GO:0030335,GO:0030424,GO:0030425,GO:0030426,GO:0030427,GO:0030832,GO:0030833,GO:0030834,GO:0030838,GO:0030865,GO:0030866,GO:0031252,GO:0031253,GO:0031256,GO:0031334,GO:0031344,GO:0031346,GO:0031410,GO:0031941,GO:0031982,GO:0032271,GO:0032273,GO:0032386,GO:0032388,GO:0032501,GO:0032502,GO:0032535,GO:0032587,GO:0032879,GO:0032880,GO:0032956,GO:0032970,GO:0032989,GO:0032991,GO:0033043,GO:0033157,GO:0033267,GO:0033554,GO:0034021,GO:0034314,GO:0034599,GO:0034614,GO:0035254,GO:0035556,GO:0035650,GO:0035690,GO:0036119,GO:0036120,GO:0036194,GO:0036195,GO:0036477,GO:0038093,GO:0038094,GO:0038096,GO:0040011,GO:0040012,GO:0040017,GO:0042221,GO:0042493,GO:0042542,GO:0042995,GO:0043005,GO:0043025,GO:0043197,GO:0043198,GO:0043204,GO:0043226,GO:0043227,GO:0043228,GO:0043229,GO:0043232,GO:0043244,GO:0043254,GO:0043679,GO:0044085,GO:0044087,GO:0044089,GO:0044297,GO:0044306,GO:0044309,GO:0044422,GO:0044424,GO:0044425,GO:0044430,GO:0044444,GO:0044446,GO:0044456,GO:0044459,GO:0044463,GO:0044464,GO:0044877,GO:0045010,GO:0045202,GO:0045472,GO:0045595,GO:0045597,GO:0045785,GO:0046677,GO:0048013,GO:0048518,GO:0048522,GO:0048583,GO:0048584,GO:0048598,GO:0048729,GO:0048856,GO:0048869,GO:0048870,GO:0050776,GO:0050778,GO:0050789,GO:0050793,GO:0050794,GO:0050896,GO:0051015,GO:0051049,GO:0051050,GO:0051094,GO:0051117,GO:0051128,GO:0051130,GO:0051179,GO:0051222,GO:0051223,GO:0051234,GO:0051270,GO:0051272,GO:0051489,GO:0051491,GO:0051493,GO:0051495,GO:0051674,GO:0051716,GO:0060284,GO:0060341,GO:0060429,GO:0060491,GO:0061024,GO:0061825,GO:0061826,GO:0061827,GO:0061830,GO:0061834,GO:0061835,GO:0065007,GO:0065008,GO:0070161,GO:0070201,GO:0070301,GO:0070358,GO:0070528,GO:0070848,GO:0070849,GO:0070887,GO:0071236,GO:0071310,GO:0071362,GO:0071363,GO:0071364,GO:0071407,GO:0071417,GO:0071437,GO:0071495,GO:0071801,GO:0071803,GO:0071840,GO:0071933,GO:0071944,GO:0072752,GO:0090066,GO:0090087,GO:0090130,GO:0090132,GO:0090313,GO:0090314,GO:0090316,GO:0090723,GO:0090725,GO:0097223,GO:0097237,GO:0097305,GO:0097306,GO:0097327,GO:0097435,GO:0097440,GO:0097447,GO:0097458,GO:0097708,GO:0098590,GO:0098657,GO:0098793,GO:0098794,GO:0099080,GO:0099081,GO:0099503,GO:0099512,GO:0099513,GO:0110053,GO:0120025,GO:0120032,GO:0120034,GO:0120035,GO:0120038,GO:0150034,GO:1900024,GO:1900026,GO:1901355,GO:1901654,GO:1901655,GO:1901698,GO:1901699,GO:1901700,GO:1901701,GO:1901879,GO:1902115,GO:1902117,GO:1902743,GO:1902745,GO:1902903,GO:1902905,GO:1903533,GO:1903827,GO:1903829,GO:1904951,GO:1905475,GO:1905477,GO:1905924,GO:1905926,GO:1990089,GO:1990090,GO:2000145,GO:2000147,GO:2000249,GO:2000251,GO:2000812,GO:2000814
c5	EVM	CDS	15442961	15443123	.	-	1	ID=cds.evm.model.c5.1286;Parent=evm.model.c5.1286
c5	EVM	exon	15442961	15443123	.	-	.	ID=evm.model.c5.1286.exon6;Parent=evm.model.c5.1286
c5	EVM	CDS	15443571	15443698	.	-	0	ID=cds.evm.model.c5.1286;Parent=evm.model.c5.1286
c5	EVM	exon	15443571	15443698	.	-	.	ID=evm.model.c5.1286.exon5;Parent=evm.model.c5.1286
c5	EVM	CDS	15445029	15445175	.	-	0	ID=cds.evm.model.c5.1286;Parent=evm.model.c5.1286
c5	EVM	exon	15445029	15445175	.	-	.	ID=evm.model.c5.1286.exon4;Parent=evm.model.c5.1286
c5	EVM	CDS	15445723	15445848	.	-	0	ID=cds.evm.model.c5.1286;Parent=evm.model.c5.1286
c5	EVM	exon	15445723	15445848	.	-	.	ID=evm.model.c5.1286.exon3;Parent=evm.model.c5.1286
c5	EVM	CDS	15446092	15446221	.	-	1	ID=cds.evm.model.c5.1286;Parent=evm.model.c5.1286
c5	EVM	exon	15446092	15446221	.	-	.	ID=evm.model.c5.1286.exon2;Parent=evm.model.c5.1286
c5	EVM	CDS	15446374	15446498	.	-	0	ID=cds.evm.model.c5.1286;Parent=evm.model.c5.1286
c5	EVM	exon	15446374	15446498	.	-	.	ID=evm.model.c5.1286.exon1;Parent=evm.model.c5.1286
c5	EVM	CDS	15452267	15452464	.	-	0	ID=cds.evm.model.c5.1287;Parent=evm.model.c5.1287
c5	EVM	exon	15452267	15452464	.	-	.	ID=evm.model.c5.1287.exon19;Parent=evm.model.c5.1287
c5	EVM	gene	15452267	15494687	.	-	.	ID=evm.TU.c5.1287;Name=EVM%20prediction%20c5.1287
c5	EVM	mRNA	15452267	15494687	.	-	.	ID=evm.model.c5.1287;Parent=evm.TU.c5.1287;Name=EVM%20prediction%20c5.1287;em_target=27923.ML048120a-PA;em_score=1335.0;em_evalue=0.0;em_tcov=97.9;em_OGs=KOG1216@1|root,KOG2408@1|root,KOG1216@2759|Eukaryota,KOG2408@2759|Eukaryota;em_COG_cat=S;em_desc=peroxidase activity;em_max_annot_lvl=2759|Eukaryota;em_Preferred_name=SDK2;em_KEGG_ko=ko:K16353;em_BRITE=ko00000,ko04516;em_PFAMs=C8,I-set,Ig_3,Kazal_2,Sema,VWD,fn3
c5	EVM	CDS	15453234	15453259	.	-	2	ID=cds.evm.model.c5.1287;Parent=evm.model.c5.1287
c5	EVM	exon	15453234	15453259	.	-	.	ID=evm.model.c5.1287.exon18;Parent=evm.model.c5.1287
c5	EVM	CDS	15453322	15453333	.	-	2	ID=cds.evm.model.c5.1287;Parent=evm.model.c5.1287
c5	EVM	exon	15453322	15453333	.	-	.	ID=evm.model.c5.1287.exon17;Parent=evm.model.c5.1287
c5	EVM	CDS	15455271	15455367	.	-	0	ID=cds.evm.model.c5.1287;Parent=evm.model.c5.1287
c5	EVM	exon	15455271	15455367	.	-	.	ID=evm.model.c5.1287.exon16;Parent=evm.model.c5.1287
c5	EVM	CDS	15459224	15459356	.	-	1	ID=cds.evm.model.c5.1287;Parent=evm.model.c5.1287
c5	EVM	exon	15459224	15459356	.	-	.	ID=evm.model.c5.1287.exon15;Parent=evm.model.c5.1287
c5	EVM	CDS	15459727	15459896	.	-	0	ID=cds.evm.model.c5.1287;Parent=evm.model.c5.1287
c5	EVM	exon	15459727	15459896	.	-	.	ID=evm.model.c5.1287.exon14;Parent=evm.model.c5.1287
c5	EVM	CDS	15462369	15462600	.	-	1	ID=cds.evm.model.c5.1287;Parent=evm.model.c5.1287
c5	EVM	exon	15462369	15462600	.	-	.	ID=evm.model.c5.1287.exon13;Parent=evm.model.c5.1287
c5	EVM	CDS	15462719	15462834	.	-	0	ID=cds.evm.model.c5.1287;Parent=evm.model.c5.1287
c5	EVM	exon	15462719	15462834	.	-	.	ID=evm.model.c5.1287.exon12;Parent=evm.model.c5.1287
c5	EVM	CDS	15463015	15463260	.	-	0	ID=cds.evm.model.c5.1287;Parent=evm.model.c5.1287
c5	EVM	exon	15463015	15463260	.	-	.	ID=evm.model.c5.1287.exon11;Parent=evm.model.c5.1287
c5	EVM	CDS	15463571	15463686	.	-	2	ID=cds.evm.model.c5.1287;Parent=evm.model.c5.1287
c5	EVM	exon	15463571	15463686	.	-	.	ID=evm.model.c5.1287.exon10;Parent=evm.model.c5.1287
c5	EVM	CDS	15463894	15463987	.	-	0	ID=cds.evm.model.c5.1287;Parent=evm.model.c5.1287
c5	EVM	exon	15463894	15463987	.	-	.	ID=evm.model.c5.1287.exon9;Parent=evm.model.c5.1287
c5	EVM	CDS	15466384	15466479	.	-	0	ID=cds.evm.model.c5.1287;Parent=evm.model.c5.1287
c5	EVM	exon	15466384	15466479	.	-	.	ID=evm.model.c5.1287.exon8;Parent=evm.model.c5.1287
c5	EVM	CDS	15466842	15467064	.	-	1	ID=cds.evm.model.c5.1287;Parent=evm.model.c5.1287
c5	EVM	exon	15466842	15467064	.	-	.	ID=evm.model.c5.1287.exon7;Parent=evm.model.c5.1287
c5	EVM	CDS	15474958	15475044	.	-	1	ID=cds.evm.model.c5.1287;Parent=evm.model.c5.1287
c5	EVM	exon	15474958	15475044	.	-	.	ID=evm.model.c5.1287.exon6;Parent=evm.model.c5.1287
c5	EVM	CDS	15475360	15475426	.	-	2	ID=cds.evm.model.c5.1287;Parent=evm.model.c5.1287
c5	EVM	exon	15475360	15475426	.	-	.	ID=evm.model.c5.1287.exon5;Parent=evm.model.c5.1287
c5	EVM	CDS	15482394	15482529	.	-	0	ID=cds.evm.model.c5.1287;Parent=evm.model.c5.1287
c5	EVM	exon	15482394	15482529	.	-	.	ID=evm.model.c5.1287.exon4;Parent=evm.model.c5.1287
c5	EVM	CDS	15491959	15492030	.	-	0	ID=cds.evm.model.c5.1287;Parent=evm.model.c5.1287
c5	EVM	exon	15491959	15492030	.	-	.	ID=evm.model.c5.1287.exon3;Parent=evm.model.c5.1287
c5	EVM	CDS	15493630	15493750	.	-	1	ID=cds.evm.model.c5.1287;Parent=evm.model.c5.1287
c5	EVM	exon	15493630	15493750	.	-	.	ID=evm.model.c5.1287.exon2;Parent=evm.model.c5.1287
c5	EVM	CDS	15494653	15494687	.	-	0	ID=cds.evm.model.c5.1287;Parent=evm.model.c5.1287
c5	EVM	exon	15494653	15494687	.	-	.	ID=evm.model.c5.1287.exon1;Parent=evm.model.c5.1287
c5	EVM	CDS	15496500	15496848	.	-	1	ID=cds.evm.model.c5.1288;Parent=evm.model.c5.1288
c5	EVM	exon	15496500	15496848	.	-	.	ID=evm.model.c5.1288.exon5;Parent=evm.model.c5.1288
c5	EVM	gene	15496500	15499131	.	-	.	ID=evm.TU.c5.1288;Name=EVM%20prediction%20c5.1288
c5	EVM	mRNA	15496500	15499131	.	-	.	ID=evm.model.c5.1288;Parent=evm.TU.c5.1288;Name=EVM%20prediction%20c5.1288
c5	EVM	CDS	15496966	15497375	.	-	0	ID=cds.evm.model.c5.1288;Parent=evm.model.c5.1288
c5	EVM	exon	15496966	15497375	.	-	.	ID=evm.model.c5.1288.exon4;Parent=evm.model.c5.1288
c5	EVM	CDS	15497765	15497970	.	-	2	ID=cds.evm.model.c5.1288;Parent=evm.model.c5.1288
c5	EVM	exon	15497765	15497970	.	-	.	ID=evm.model.c5.1288.exon3;Parent=evm.model.c5.1288
c5	EVM	CDS	15498141	15498221	.	-	2	ID=cds.evm.model.c5.1288;Parent=evm.model.c5.1288
c5	EVM	exon	15498141	15498221	.	-	.	ID=evm.model.c5.1288.exon2;Parent=evm.model.c5.1288
c5	EVM	CDS	15498363	15499131	.	-	0	ID=cds.evm.model.c5.1288;Parent=evm.model.c5.1288
c5	EVM	exon	15498363	15499131	.	-	.	ID=evm.model.c5.1288.exon1;Parent=evm.model.c5.1288
c5	EVM	CDS	15500027	15500386	.	-	0	ID=cds.evm.model.c5.1289;Parent=evm.model.c5.1289
c5	EVM	exon	15500027	15500386	.	-	.	ID=evm.model.c5.1289.exon8;Parent=evm.model.c5.1289
c5	EVM	gene	15500027	15504012	.	-	.	ID=evm.TU.c5.1289;Name=EVM%20prediction%20c5.1289
c5	EVM	mRNA	15500027	15504012	.	-	.	ID=evm.model.c5.1289;Parent=evm.TU.c5.1289;Name=EVM%20prediction%20c5.1289;em_target=27923.ML048118a-PA;em_score=841.0;em_evalue=1.15e-308;em_tcov=100.0;em_OGs=KOG3861@1|root,KOG3861@2759|Eukaryota,38CN2@33154|Opisthokonta,3BF0V@33208|Metazoa;em_COG_cat=W;em_desc=intraciliary anterograde transport;em_max_annot_lvl=33208|Metazoa;em_Preferred_name=IFT52;em_KEGG_ko=ko:K19681;em_BRITE=ko00000,ko03036;em_PFAMs=ABC_transp_aux;em_GOs=GO:0001838,GO:0001841,GO:0001947,GO:0002009,GO:0003002,GO:0003007,GO:0003008,GO:0003143,GO:0003674,GO:0005488,GO:0005515,GO:0005575,GO:0005622,GO:0005623,GO:0005737,GO:0005813,GO:0005814,GO:0005815,GO:0005856,GO:0005871,GO:0005875,GO:0005929,GO:0006810,GO:0006928,GO:0006935,GO:0006950,GO:0006970,GO:0006996,GO:0007017,GO:0007018,GO:0007154,GO:0007165,GO:0007166,GO:0007224,GO:0007275,GO:0007368,GO:0007389,GO:0007399,GO:0007507,GO:0007600,GO:0008022,GO:0008150,GO:0008285,GO:0009605,GO:0009628,GO:0009653,GO:0009790,GO:0009792,GO:0009799,GO:0009855,GO:0009887,GO:0009888,GO:0009953,GO:0009987,GO:0010468,GO:0010970,GO:0015630,GO:0016043,GO:0016331,GO:0019222,GO:0021915,GO:0022607,GO:0023052,GO:0030030,GO:0030031,GO:0030162,GO:0030326,GO:0030425,GO:0030705,GO:0030990,GO:0030992,GO:0031503,GO:0031514,GO:0032391,GO:0032501,GO:0032502,GO:0032991,GO:0035050,GO:0035107,GO:0035108,GO:0035113,GO:0035148,GO:0035239,GO:0035295,GO:0035720,GO:0035735,GO:0035869,GO:0036064,GO:0036477,GO:0040011,GO:0042073,GO:0042127,GO:0042221,GO:0042330,GO:0042733,GO:0042995,GO:0043005,GO:0043009,GO:0043025,GO:0043226,GO:0043228,GO:0043229,GO:0043232,GO:0044085,GO:0044292,GO:0044297,GO:0044422,GO:0044424,GO:0044430,GO:0044441,GO:0044444,GO:0044446,GO:0044450,GO:0044463,GO:0044464,GO:0044782,GO:0046907,GO:0048513,GO:0048519,GO:0048523,GO:0048562,GO:0048568,GO:0048598,GO:0048646,GO:0048729,GO:0048731,GO:0048736,GO:0048856,GO:0050678,GO:0050680,GO:0050789,GO:0050794,GO:0050877,GO:0050896,GO:0050954,GO:0051171,GO:0051179,GO:0051234,GO:0051246,GO:0051641,GO:0051649,GO:0051716,GO:0060173,GO:0060255,GO:0060271,GO:0060429,GO:0060562,GO:0061371,GO:0065007,GO:0070613,GO:0070887,GO:0070925,GO:0071840,GO:0072175,GO:0072359,GO:0080090,GO:0097447,GO:0097458,GO:0097542,GO:0097546,GO:0097730,GO:0097731,GO:0097733,GO:0099111,GO:0120025,GO:0120031,GO:0120036,GO:0120038,GO:1902074,GO:1902075,GO:1903317,GO:1905515
c5	EVM	CDS	15500952	15501134	.	-	0	ID=cds.evm.model.c5.1289;Parent=evm.model.c5.1289
c5	EVM	exon	15500952	15501134	.	-	.	ID=evm.model.c5.1289.exon7;Parent=evm.model.c5.1289
c5	EVM	CDS	15501393	15501562	.	-	2	ID=cds.evm.model.c5.1289;Parent=evm.model.c5.1289
c5	EVM	exon	15501393	15501562	.	-	.	ID=evm.model.c5.1289.exon6;Parent=evm.model.c5.1289
c5	EVM	CDS	15502354	15502431	.	-	2	ID=cds.evm.model.c5.1289;Parent=evm.model.c5.1289
c5	EVM	exon	15502354	15502431	.	-	.	ID=evm.model.c5.1289.exon5;Parent=evm.model.c5.1289
c5	EVM	CDS	15502632	15502731	.	-	0	ID=cds.evm.model.c5.1289;Parent=evm.model.c5.1289
c5	EVM	exon	15502632	15502731	.	-	.	ID=evm.model.c5.1289.exon4;Parent=evm.model.c5.1289
c5	EVM	CDS	15502972	15503106	.	-	0	ID=cds.evm.model.c5.1289;Parent=evm.model.c5.1289
c5	EVM	exon	15502972	15503106	.	-	.	ID=evm.model.c5.1289.exon3;Parent=evm.model.c5.1289
c5	EVM	CDS	15503545	15503720	.	-	2	ID=cds.evm.model.c5.1289;Parent=evm.model.c5.1289
c5	EVM	exon	15503545	15503720	.	-	.	ID=evm.model.c5.1289.exon2;Parent=evm.model.c5.1289
c5	EVM	CDS	15503943	15504012	.	-	0	ID=cds.evm.model.c5.1289;Parent=evm.model.c5.1289
c5	EVM	exon	15503943	15504012	.	-	.	ID=evm.model.c5.1289.exon1;Parent=evm.model.c5.1289
c5	EVM	CDS	15504885	15506204	.	-	0	ID=cds.evm.model.c5.1290;Parent=evm.model.c5.1290
c5	EVM	exon	15504885	15506204	.	-	.	ID=evm.model.c5.1290.exon5;Parent=evm.model.c5.1290
c5	EVM	gene	15504885	15507514	.	-	.	ID=evm.TU.c5.1290;Name=EVM%20prediction%20c5.1290
c5	EVM	mRNA	15504885	15507514	.	-	.	ID=evm.model.c5.1290;Parent=evm.TU.c5.1290;Name=EVM%20prediction%20c5.1290
c5	EVM	CDS	15506349	15506506	.	-	2	ID=cds.evm.model.c5.1290;Parent=evm.model.c5.1290
c5	EVM	exon	15506349	15506506	.	-	.	ID=evm.model.c5.1290.exon4;Parent=evm.model.c5.1290
c5	EVM	CDS	15506690	15506818	.	-	2	ID=cds.evm.model.c5.1290;Parent=evm.model.c5.1290
c5	EVM	exon	15506690	15506818	.	-	.	ID=evm.model.c5.1290.exon3;Parent=evm.model.c5.1290
c5	EVM	CDS	15507039	15507216	.	-	0	ID=cds.evm.model.c5.1290;Parent=evm.model.c5.1290
c5	EVM	exon	15507039	15507216	.	-	.	ID=evm.model.c5.1290.exon2;Parent=evm.model.c5.1290
c5	EVM	CDS	15507452	15507514	.	-	0	ID=cds.evm.model.c5.1290;Parent=evm.model.c5.1290
c5	EVM	exon	15507452	15507514	.	-	.	ID=evm.model.c5.1290.exon1;Parent=evm.model.c5.1290
c5	EVM	CDS	15509091	15509141	.	+	0	ID=cds.evm.model.c5.1291;Parent=evm.model.c5.1291
c5	EVM	exon	15509091	15509141	.	+	.	ID=evm.model.c5.1291.exon1;Parent=evm.model.c5.1291
c5	EVM	gene	15509091	15515399	.	+	.	ID=evm.TU.c5.1291;Name=EVM%20prediction%20c5.1291
c5	EVM	mRNA	15509091	15515399	.	+	.	ID=evm.model.c5.1291;Parent=evm.TU.c5.1291;Name=EVM%20prediction%20c5.1291
c5	EVM	CDS	15509317	15509356	.	+	0	ID=cds.evm.model.c5.1291;Parent=evm.model.c5.1291
c5	EVM	exon	15509317	15509356	.	+	.	ID=evm.model.c5.1291.exon2;Parent=evm.model.c5.1291
c5	EVM	CDS	15509630	15509743	.	+	2	ID=cds.evm.model.c5.1291;Parent=evm.model.c5.1291
c5	EVM	exon	15509630	15509743	.	+	.	ID=evm.model.c5.1291.exon3;Parent=evm.model.c5.1291
c5	EVM	CDS	15511664	15511792	.	+	2	ID=cds.evm.model.c5.1291;Parent=evm.model.c5.1291
c5	EVM	exon	15511664	15511792	.	+	.	ID=evm.model.c5.1291.exon4;Parent=evm.model.c5.1291
c5	EVM	CDS	15512107	15512240	.	+	2	ID=cds.evm.model.c5.1291;Parent=evm.model.c5.1291
c5	EVM	exon	15512107	15512240	.	+	.	ID=evm.model.c5.1291.exon5;Parent=evm.model.c5.1291
c5	EVM	CDS	15513173	15513351	.	+	0	ID=cds.evm.model.c5.1291;Parent=evm.model.c5.1291
c5	EVM	exon	15513173	15513351	.	+	.	ID=evm.model.c5.1291.exon6;Parent=evm.model.c5.1291
c5	EVM	CDS	15514088	15514509	.	+	1	ID=cds.evm.model.c5.1291;Parent=evm.model.c5.1291
c5	EVM	exon	15514088	15514509	.	+	.	ID=evm.model.c5.1291.exon7;Parent=evm.model.c5.1291
c5	EVM	CDS	15514642	15514869	.	+	2	ID=cds.evm.model.c5.1291;Parent=evm.model.c5.1291
c5	EVM	exon	15514642	15514869	.	+	.	ID=evm.model.c5.1291.exon8;Parent=evm.model.c5.1291
c5	EVM	CDS	15515221	15515399	.	+	2	ID=cds.evm.model.c5.1291;Parent=evm.model.c5.1291
c5	EVM	exon	15515221	15515399	.	+	.	ID=evm.model.c5.1291.exon9;Parent=evm.model.c5.1291
c5	EVM	CDS	15516002	15517420	.	-	0	ID=cds.evm.model.c5.1292;Parent=evm.model.c5.1292
c5	EVM	exon	15516002	15517420	.	-	.	ID=evm.model.c5.1292.exon3;Parent=evm.model.c5.1292
c5	EVM	gene	15516002	15517989	.	-	.	ID=evm.TU.c5.1292;Name=EVM%20prediction%20c5.1292
c5	EVM	mRNA	15516002	15517989	.	-	.	ID=evm.model.c5.1292;Parent=evm.TU.c5.1292;Name=EVM%20prediction%20c5.1292
c5	EVM	CDS	15517602	15517711	.	-	2	ID=cds.evm.model.c5.1292;Parent=evm.model.c5.1292
c5	EVM	exon	15517602	15517711	.	-	.	ID=evm.model.c5.1292.exon2;Parent=evm.model.c5.1292
c5	EVM	CDS	15517899	15517989	.	-	0	ID=cds.evm.model.c5.1292;Parent=evm.model.c5.1292
c5	EVM	exon	15517899	15517989	.	-	.	ID=evm.model.c5.1292.exon1;Parent=evm.model.c5.1292
c5	EVM	CDS	15518542	15518655	.	-	0	ID=cds.evm.model.c5.1293;Parent=evm.model.c5.1293
c5	EVM	exon	15518542	15518655	.	-	.	ID=evm.model.c5.1293.exon6;Parent=evm.model.c5.1293
c5	EVM	gene	15518542	15520998	.	-	.	ID=evm.TU.c5.1293;Name=EVM%20prediction%20c5.1293
c5	EVM	mRNA	15518542	15520998	.	-	.	ID=evm.model.c5.1293;Parent=evm.TU.c5.1293;Name=EVM%20prediction%20c5.1293;em_target=27923.ML048114a-PA;em_score=396.0;em_evalue=1.53e-139;em_tcov=100.0;em_OGs=COG5086@1|root,KOG3176@2759|Eukaryota,39KTC@33154|Opisthokonta,3BIYQ@33208|Metazoa;em_COG_cat=L;em_desc=The GINS complex plays an essential role in the initiation of DNA replication;em_max_annot_lvl=33208|Metazoa;em_Preferred_name=GINS4;em_KEGG_ko=ko:K10735;em_KEGG_Module=M00286;em_BRITE=ko00000,ko00002,ko03032;em_PFAMs=SLD5_C,Sld5;em_GOs=GO:0000228,GO:0000278,GO:0000724,GO:0000725,GO:0000727,GO:0000811,GO:0001701,GO:0001824,GO:0001832,GO:0001833,GO:0005575,GO:0005622,GO:0005623,GO:0005634,GO:0005654,GO:0005657,GO:0005694,GO:0005737,GO:0006139,GO:0006259,GO:0006260,GO:0006261,GO:0006270,GO:0006271,GO:0006281,GO:0006302,GO:0006310,GO:0006725,GO:0006807,GO:0006950,GO:0006974,GO:0007049,GO:0007275,GO:0007346,GO:0008150,GO:0008152,GO:0008283,GO:0009058,GO:0009059,GO:0009790,GO:0009792,GO:0009987,GO:0010564,GO:0022616,GO:0031261,GO:0031298,GO:0031974,GO:0031981,GO:0032501,GO:0032502,GO:0032991,GO:0032993,GO:0033554,GO:0034641,GO:0034645,GO:0040007,GO:0043009,GO:0043170,GO:0043226,GO:0043227,GO:0043228,GO:0043229,GO:0043231,GO:0043232,GO:0043233,GO:0043596,GO:0044237,GO:0044238,GO:0044249,GO:0044260,GO:0044422,GO:0044424,GO:0044427,GO:0044428,GO:0044446,GO:0044451,GO:0044454,GO:0044464,GO:0045787,GO:0045931,GO:0046483,GO:0048518,GO:0048522,GO:0048589,GO:0048856,GO:0050789,GO:0050794,GO:0050896,GO:0051716,GO:0051726,GO:0065007,GO:0070013,GO:0071704,GO:0090068,GO:0090304,GO:1900087,GO:1901360,GO:1901576,GO:1901987,GO:1901989,GO:1901990,GO:1901992,GO:1902806,GO:1902808,GO:2000045
c5	EVM	CDS	15518807	15518945	.	-	1	ID=cds.evm.model.c5.1293;Parent=evm.model.c5.1293
c5	EVM	exon	15518807	15518945	.	-	.	ID=evm.model.c5.1293.exon5;Parent=evm.model.c5.1293
c5	EVM	CDS	15519162	15519352	.	-	0	ID=cds.evm.model.c5.1293;Parent=evm.model.c5.1293
c5	EVM	exon	15519162	15519352	.	-	.	ID=evm.model.c5.1293.exon4;Parent=evm.model.c5.1293
c5	EVM	CDS	15519612	15519768	.	-	1	ID=cds.evm.model.c5.1293;Parent=evm.model.c5.1293
c5	EVM	exon	15519612	15519768	.	-	.	ID=evm.model.c5.1293.exon3;Parent=evm.model.c5.1293
c5	EVM	CDS	15520161	15520236	.	-	2	ID=cds.evm.model.c5.1293;Parent=evm.model.c5.1293
c5	EVM	exon	15520161	15520236	.	-	.	ID=evm.model.c5.1293.exon2;Parent=evm.model.c5.1293
c5	EVM	CDS	15520992	15520998	.	-	0	ID=cds.evm.model.c5.1293;Parent=evm.model.c5.1293
c5	EVM	exon	15520992	15520998	.	-	.	ID=evm.model.c5.1293.exon1;Parent=evm.model.c5.1293
c5	EVM	CDS	15521097	15521247	.	-	1	ID=cds.evm.model.c5.1294;Parent=evm.model.c5.1294
c5	EVM	exon	15521097	15521247	.	-	.	ID=evm.model.c5.1294.exon9;Parent=evm.model.c5.1294
c5	EVM	gene	15521097	15537974	.	-	.	ID=evm.TU.c5.1294;Name=EVM%20prediction%20c5.1294
c5	EVM	mRNA	15521097	15537974	.	-	.	ID=evm.model.c5.1294;Parent=evm.TU.c5.1294;Name=EVM%20prediction%20c5.1294;em_target=27923.ML048113a-PA;em_score=1080.0;em_evalue=0.0;em_tcov=100.0;em_OGs=KOG2871@1|root,KOG2871@2759|Eukaryota,38GJD@33154|Opisthokonta,3BETJ@33208|Metazoa;em_COG_cat=U;em_desc=Family with sequence similarity 188, member B;em_max_annot_lvl=33208|Metazoa;em_Preferred_name=FAM188B;em_PFAMs=DUF4205;em_GOs=;em_KEGG_ko=ko:K09864;em_KEGG_Pathway=ko04924,ko04964,ko04976,map04924,map04964,map04976;em_BRITE=ko00000,ko00001,ko02000,ko04147;em_KEGG_TC=1.A.8.8
c5	EVM	CDS	15521451	15521581	.	-	0	ID=cds.evm.model.c5.1294;Parent=evm.model.c5.1294
c5	EVM	exon	15521451	15521581	.	-	.	ID=evm.model.c5.1294.exon8;Parent=evm.model.c5.1294
c5	EVM	CDS	15521741	15521853	.	-	2	ID=cds.evm.model.c5.1294;Parent=evm.model.c5.1294
c5	EVM	exon	15521741	15521853	.	-	.	ID=evm.model.c5.1294.exon7;Parent=evm.model.c5.1294
c5	EVM	CDS	15522149	15522256	.	-	2	ID=cds.evm.model.c5.1294;Parent=evm.model.c5.1294
c5	EVM	exon	15522149	15522256	.	-	.	ID=evm.model.c5.1294.exon6;Parent=evm.model.c5.1294
c5	EVM	CDS	15523471	15524705	.	-	1	ID=cds.evm.model.c5.1294;Parent=evm.model.c5.1294
c5	EVM	exon	15523471	15524705	.	-	.	ID=evm.model.c5.1294.exon5;Parent=evm.model.c5.1294
c5	EVM	CDS	15525945	15526097	.	-	1	ID=cds.evm.model.c5.1294;Parent=evm.model.c5.1294
c5	EVM	exon	15525945	15526097	.	-	.	ID=evm.model.c5.1294.exon4;Parent=evm.model.c5.1294
c5	EVM	CDS	15535368	15535465	.	-	0	ID=cds.evm.model.c5.1294;Parent=evm.model.c5.1294
c5	EVM	exon	15535368	15535465	.	-	.	ID=evm.model.c5.1294.exon3;Parent=evm.model.c5.1294
c5	EVM	CDS	15537008	15537471	.	-	2	ID=cds.evm.model.c5.1294;Parent=evm.model.c5.1294
c5	EVM	exon	15537008	15537471	.	-	.	ID=evm.model.c5.1294.exon2;Parent=evm.model.c5.1294
c5	EVM	CDS	15537845	15537974	.	-	0	ID=cds.evm.model.c5.1294;Parent=evm.model.c5.1294
c5	EVM	exon	15537845	15537974	.	-	.	ID=evm.model.c5.1294.exon1;Parent=evm.model.c5.1294
c5	EVM	CDS	15543611	15543785	.	-	1	ID=cds.evm.model.c5.1295;Parent=evm.model.c5.1295
c5	EVM	exon	15543611	15543785	.	-	.	ID=evm.model.c5.1295.exon8;Parent=evm.model.c5.1295
c5	EVM	gene	15543611	15549961	.	-	.	ID=evm.TU.c5.1295;Name=EVM%20prediction%20c5.1295
c5	EVM	mRNA	15543611	15549961	.	-	.	ID=evm.model.c5.1295;Parent=evm.TU.c5.1295;Name=EVM%20prediction%20c5.1295;em_target=27923.ML095311a-PA;em_score=233.0;em_evalue=9.05e-66;em_tcov=30.0;em_OGs=KOG3614@1|root,KOG3614@2759|Eukaryota;em_COG_cat=S;em_desc=ion channel activity;em_max_annot_lvl=2759|Eukaryota;em_Preferred_name=;em_PFAMs=;em_EC=3.6.1.13;em_KEGG_ko=ko:K04977;em_KEGG_Pathway=ko04621,ko04921,map04621,map04921;em_BRITE=ko00000,ko00001,ko01000,ko04040;em_KEGG_TC=1.A.4.5.5;em_GOs=GO:0006915,GO:0008150,GO:0008219,GO:0009987,GO:0012501
c5	EVM	CDS	15543972	15544229	.	-	1	ID=cds.evm.model.c5.1295;Parent=evm.model.c5.1295
c5	EVM	exon	15543972	15544229	.	-	.	ID=evm.model.c5.1295.exon7;Parent=evm.model.c5.1295
c5	EVM	CDS	15544389	15544473	.	-	2	ID=cds.evm.model.c5.1295;Parent=evm.model.c5.1295
c5	EVM	exon	15544389	15544473	.	-	.	ID=evm.model.c5.1295.exon6;Parent=evm.model.c5.1295
c5	EVM	CDS	15544894	15544966	.	-	0	ID=cds.evm.model.c5.1295;Parent=evm.model.c5.1295
c5	EVM	exon	15544894	15544966	.	-	.	ID=evm.model.c5.1295.exon5;Parent=evm.model.c5.1295
c5	EVM	CDS	15548604	15548769	.	-	1	ID=cds.evm.model.c5.1295;Parent=evm.model.c5.1295
c5	EVM	exon	15548604	15548769	.	-	.	ID=evm.model.c5.1295.exon4;Parent=evm.model.c5.1295
c5	EVM	CDS	15549253	15549510	.	-	1	ID=cds.evm.model.c5.1295;Parent=evm.model.c5.1295
c5	EVM	exon	15549253	15549510	.	-	.	ID=evm.model.c5.1295.exon3;Parent=evm.model.c5.1295
c5	EVM	CDS	15549679	15549760	.	-	2	ID=cds.evm.model.c5.1295;Parent=evm.model.c5.1295
c5	EVM	exon	15549679	15549760	.	-	.	ID=evm.model.c5.1295.exon2;Parent=evm.model.c5.1295
c5	EVM	CDS	15549910	15549961	.	-	0	ID=cds.evm.model.c5.1295;Parent=evm.model.c5.1295
c5	EVM	exon	15549910	15549961	.	-	.	ID=evm.model.c5.1295.exon1;Parent=evm.model.c5.1295
c5	EVM	CDS	15550536	15551314	.	+	0	ID=cds.evm.model.c5.1296;Parent=evm.model.c5.1296
c5	EVM	exon	15550536	15551314	.	+	.	ID=evm.model.c5.1296.exon1;Parent=evm.model.c5.1296
c5	EVM	gene	15550536	15553062	.	+	.	ID=evm.TU.c5.1296;Name=EVM%20prediction%20c5.1296
c5	EVM	mRNA	15550536	15553062	.	+	.	ID=evm.model.c5.1296;Parent=evm.TU.c5.1296;Name=EVM%20prediction%20c5.1296
c5	EVM	CDS	15551469	15552051	.	+	1	ID=cds.evm.model.c5.1296;Parent=evm.model.c5.1296
c5	EVM	exon	15551469	15552051	.	+	.	ID=evm.model.c5.1296.exon2;Parent=evm.model.c5.1296
c5	EVM	CDS	15552181	15553062	.	+	0	ID=cds.evm.model.c5.1296;Parent=evm.model.c5.1296
c5	EVM	exon	15552181	15553062	.	+	.	ID=evm.model.c5.1296.exon3;Parent=evm.model.c5.1296
c5	EVM	CDS	15553267	15553488	.	+	0	ID=cds.evm.model.c5.1297;Parent=evm.model.c5.1297
c5	EVM	exon	15553267	15553488	.	+	.	ID=evm.model.c5.1297.exon1;Parent=evm.model.c5.1297
c5	EVM	gene	15553267	15555861	.	+	.	ID=evm.TU.c5.1297;Name=EVM%20prediction%20c5.1297
c5	EVM	mRNA	15553267	15555861	.	+	.	ID=evm.model.c5.1297;Parent=evm.TU.c5.1297;Name=EVM%20prediction%20c5.1297;em_target=9361.ENSDNOP00000033729;em_score=62.8;em_evalue=1.47e-07;em_tcov=10.1;em_OGs=COG5640@1|root,2QVNP@2759|Eukaryota,38ER1@33154|Opisthokonta,3BEHU@33208|Metazoa,3CXYM@33213|Bilateria,47Z7W@7711|Chordata,48XZD@7742|Vertebrata,3J7AP@40674|Mammalia;em_COG_cat=O;em_desc=Plasmin dissolves the fibrin of blood clots and acts as a proteolytic factor in a variety of other processes including embryonic development, tissue remodeling, tumor invasion, and inflammation. In ovulation, weakens the walls of the Graafian follicle. It activates the urokinase-type plasminogen activator, collagenases and several complement zymogens, such as C1 and C5. Cleavage of fibronectin and laminin leads to cell detachment and apoptosis. Also cleaves fibrin, thrombospondin and von Willebrand factor. Its role in tissue remodeling and tumor invasion may be modulated by CSPG4. Binds to cells;em_max_annot_lvl=33208|Metazoa;em_Preferred_name=PLG;em_EC=3.4.21.7;em_KEGG_ko=ko:K01315,ko:K09644;em_KEGG_Pathway=ko04080,ko04610,ko04979,ko05150,ko05164,map04080,map04610,map04979,map05150,map05164;em_BRITE=ko00000,ko00001,ko01000,ko01002,ko04147,ko04516;em_PFAMs=Kringle,PAN_1,Trypsin;em_GOs=GO:0000003,GO:0001568,GO:0001701,GO:0001890,GO:0001892,GO:0001944,GO:0001968,GO:0002376,GO:0002576,GO:0003006,GO:0003008,GO:0003013,GO:0003674,GO:0003823,GO:0003824,GO:0004175,GO:0004252,GO:0004857,GO:0004866,GO:0005102,GO:0005488,GO:0005515,GO:0005539,GO:0005575,GO:0005576,GO:0005615,GO:0005622,GO:0005623,GO:0005737,GO:0005886,GO:0006508,GO:0006629,GO:0006807,GO:0006810,GO:0006887,GO:0006928,GO:0006950,GO:0007162,GO:0007275,GO:0007596,GO:0007599,GO:0008015,GO:0008150,GO:0008152,GO:0008201,GO:0008233,GO:0008236,GO:0008285,GO:0009056,GO:0009057,GO:0009266,GO:0009408,GO:0009611,GO:0009628,GO:0009790,GO:0009792,GO:0009888,GO:0009892,GO:0009897,GO:0009986,GO:0009987,GO:0010466,GO:0010594,GO:0010595,GO:0010605,GO:0010632,GO:0010634,GO:0010810,GO:0010812,GO:0010951,GO:0012505,GO:0016020,GO:0016043,GO:0016192,GO:0016477,GO:0016525,GO:0016787,GO:0017171,GO:0019222,GO:0019538,GO:0019725,GO:0019897,GO:0019898,GO:0019899,GO:0019900,GO:0019904,GO:0022407,GO:0022408,GO:0022411,GO:0022414,GO:0022603,GO:0022617,GO:0030141,GO:0030154,GO:0030155,GO:0030162,GO:0030163,GO:0030193,GO:0030194,GO:0030195,GO:0030198,GO:0030234,GO:0030334,GO:0030335,GO:0030414,GO:0031091,GO:0031093,GO:0031099,GO:0031232,GO:0031323,GO:0031324,GO:0031410,GO:0031974,GO:0031982,GO:0031983,GO:0032101,GO:0032102,GO:0032103,GO:0032268,GO:0032269,GO:0032501,GO:0032502,GO:0032879,GO:0032940,GO:0032991,GO:0032994,GO:0034185,GO:0034358,GO:0034367,GO:0034368,GO:0034369,GO:0034374,GO:0034774,GO:0035821,GO:0040007,GO:0040011,GO:0040012,GO:0040017,GO:0042060,GO:0042127,GO:0042246,GO:0042592,GO:0042730,GO:0043009,GO:0043062,GO:0043086,GO:0043167,GO:0043168,GO:0043170,GO:0043226,GO:0043227,GO:0043229,GO:0043231,GO:0043233,GO:0043535,GO:0043536,GO:0043933,GO:0044092,GO:0044215,GO:0044216,GO:0044217,GO:0044218,GO:0044237,GO:0044238,GO:0044248,GO:0044257,GO:0044260,GO:0044265,GO:0044267,GO:0044279,GO:0044403,GO:0044419,GO:0044421,GO:0044422,GO:0044424,GO:0044425,GO:0044433,GO:0044444,GO:0044446,GO:0044459,GO:0044464,GO:0044877,GO:0045055,GO:0045445,GO:0045765,GO:0045861,GO:0046716,GO:0046903,GO:0048513,GO:0048518,GO:0048519,GO:0048522,GO:0048523,GO:0048568,GO:0048583,GO:0048584,GO:0048585,GO:0048589,GO:0048608,GO:0048731,GO:0048856,GO:0048869,GO:0048870,GO:0050789,GO:0050790,GO:0050793,GO:0050794,GO:0050817,GO:0050818,GO:0050819,GO:0050820,GO:0050878,GO:0050896,GO:0050900,GO:0051087,GO:0051093,GO:0051171,GO:0051172,GO:0051179,GO:0051234,GO:0051239,GO:0051240,GO:0051241,GO:0051246,GO:0051248,GO:0051270,GO:0051272,GO:0051336,GO:0051346,GO:0051603,GO:0051674,GO:0051702,GO:0051704,GO:0051817,GO:0051851,GO:0051917,GO:0051918,GO:0051919,GO:0052047,GO:0052182,GO:0052212,GO:0052213,GO:0052547,GO:0052548,GO:0060205,GO:0060249,GO:0060255,GO:0060674,GO:0060706,GO:0060707,GO:0060711,GO:0060716,GO:0061041,GO:0061045,GO:0061061,GO:0061134,GO:0061135,GO:0061458,GO:0065007,GO:0065008,GO:0065009,GO:0070011,GO:0070013,GO:0071674,GO:0071704,GO:0071825,GO:0071827,GO:0071840,GO:0071944,GO:0072358,GO:0072359,GO:0080090,GO:0080134,GO:0090303,GO:0097006,GO:0097367,GO:0097708,GO:0098552,GO:0098772,GO:0099503,GO:0140096,GO:1900046,GO:1900047,GO:1900048,GO:1901342,GO:1901343,GO:1901564,GO:1901565,GO:1901575,GO:1901681,GO:1903034,GO:1903035,GO:1903036,GO:1904854,GO:1990405,GO:1990777,GO:2000026,GO:2000047,GO:2000048,GO:2000145,GO:2000147,GO:2000181
c5	EVM	CDS	15554155	15554461	.	+	0	ID=cds.evm.model.c5.1297;Parent=evm.model.c5.1297
c5	EVM	exon	15554155	15554461	.	+	.	ID=evm.model.c5.1297.exon2;Parent=evm.model.c5.1297
c5	EVM	CDS	15554608	15554807	.	+	2	ID=cds.evm.model.c5.1297;Parent=evm.model.c5.1297
c5	EVM	exon	15554608	15554807	.	+	.	ID=evm.model.c5.1297.exon3;Parent=evm.model.c5.1297
c5	EVM	CDS	15554952	15555047	.	+	0	ID=cds.evm.model.c5.1297;Parent=evm.model.c5.1297
c5	EVM	exon	15554952	15555047	.	+	.	ID=evm.model.c5.1297.exon4;Parent=evm.model.c5.1297
c5	EVM	CDS	15555325	15555861	.	+	0	ID=cds.evm.model.c5.1297;Parent=evm.model.c5.1297
c5	EVM	exon	15555325	15555861	.	+	.	ID=evm.model.c5.1297.exon5;Parent=evm.model.c5.1297
c5	EVM	CDS	15556879	15557724	.	+	0	ID=cds.evm.model.c5.1298;Parent=evm.model.c5.1298
c5	EVM	gene	15556879	15557724	.	+	.	ID=evm.TU.c5.1298;Name=EVM%20prediction%20c5.1298
c5	EVM	mRNA	15556879	15557724	.	+	.	ID=evm.model.c5.1298;Parent=evm.TU.c5.1298;Name=EVM%20prediction%20c5.1298;em_target=128390.XP_009461368.1;em_score=54.3;em_evalue=1.08e-05;em_tcov=66.3;em_OGs=KOG3992@1|root,KOG3992@2759|Eukaryota,38C9A@33154|Opisthokonta,3BFTM@33208|Metazoa,3CVBG@33213|Bilateria,483RF@7711|Chordata,495V0@7742|Vertebrata,4GI84@8782|Aves;em_COG_cat=S;em_desc=Rogdi homolog;em_max_annot_lvl=33208|Metazoa;em_Preferred_name=ROGDI;em_PFAMs=Rogdi_lz;em_GOs=GO:0002376,GO:0002520,GO:0005575,GO:0005622,GO:0005623,GO:0005634,GO:0005635,GO:0007275,GO:0007399,GO:0007417,GO:0007420,GO:0008150,GO:0008284,GO:0009653,GO:0009887,GO:0009987,GO:0012505,GO:0022008,GO:0030097,GO:0030154,GO:0031967,GO:0031975,GO:0032501,GO:0032502,GO:0042127,GO:0042475,GO:0042476,GO:0043226,GO:0043227,GO:0043229,GO:0043231,GO:0044422,GO:0044424,GO:0044428,GO:0044446,GO:0044464,GO:0048513,GO:0048518,GO:0048522,GO:0048534,GO:0048731,GO:0048856,GO:0048869,GO:0050789,GO:0050794,GO:0060322,GO:0065007
c5	EVM	exon	15556879	15557724	.	+	.	ID=evm.model.c5.1298.exon1;Parent=evm.model.c5.1298
c5	EVM	CDS	15558471	15560234	.	+	0	ID=cds.evm.model.c5.1299;Parent=evm.model.c5.1299
c5	EVM	gene	15558471	15560234	.	+	.	ID=evm.TU.c5.1299;Name=EVM%20prediction%20c5.1299
c5	EVM	mRNA	15558471	15560234	.	+	.	ID=evm.model.c5.1299;Parent=evm.TU.c5.1299;Name=EVM%20prediction%20c5.1299;em_target=27923.ML04817a-PA;em_score=686.0;em_evalue=3.43e-242;em_tcov=100.0;em_OGs=KOG0272@1|root,KOG0272@2759|Eukaryota,39NMJ@33154|Opisthokonta,3CQ5W@33208|Metazoa;em_COG_cat=A;em_desc=WD domain, G-beta repeat;em_max_annot_lvl=33208|Metazoa;em_PFAMs=WD40;em_Preferred_name=
c5	EVM	exon	15558471	15560234	.	+	.	ID=evm.model.c5.1299.exon1;Parent=evm.model.c5.1299
c5	EVM	CDS	15561285	15561335	.	-	0	ID=cds.evm.model.c5.1300;Parent=evm.model.c5.1300
c5	EVM	exon	15561285	15561335	.	-	.	ID=evm.model.c5.1300.exon4;Parent=evm.model.c5.1300
c5	EVM	gene	15561285	15563276	.	-	.	ID=evm.TU.c5.1300;Name=EVM%20prediction%20c5.1300
c5	EVM	mRNA	15561285	15563276	.	-	.	ID=evm.model.c5.1300;Parent=evm.TU.c5.1300;Name=EVM%20prediction%20c5.1300;em_target=27923.ML04816a-PA;em_score=224.0;em_evalue=3.13e-69;em_tcov=21.0;em_OGs=COG5391@1|root,KOG2273@2759|Eukaryota,38B4R@33154|Opisthokonta,3BA59@33208|Metazoa;em_COG_cat=U;em_desc=sorting nexin;em_max_annot_lvl=33208|Metazoa;em_Preferred_name=SNX2;em_KEGG_ko=ko:K17917;em_KEGG_Pathway=ko04144,map04144;em_BRITE=ko00000,ko00001,ko04131;em_PFAMs=PX,Sorting_nexin,Vps5;em_GOs=GO:0000323,GO:0000902,GO:0001845,GO:0003674,GO:0005102,GO:0005154,GO:0005158,GO:0005488,GO:0005515,GO:0005543,GO:0005547,GO:0005575,GO:0005622,GO:0005623,GO:0005737,GO:0005764,GO:0005768,GO:0005769,GO:0005773,GO:0005829,GO:0006810,GO:0006886,GO:0006897,GO:0006898,GO:0006906,GO:0006909,GO:0006915,GO:0006996,GO:0007033,GO:0007040,GO:0007275,GO:0007399,GO:0007610,GO:0007638,GO:0008104,GO:0008150,GO:0008152,GO:0008219,GO:0008289,GO:0009605,GO:0009612,GO:0009628,GO:0009653,GO:0009893,GO:0009894,GO:0009896,GO:0009966,GO:0009968,GO:0009987,GO:0010008,GO:0010604,GO:0010646,GO:0010648,GO:0012501,GO:0012505,GO:0014069,GO:0015031,GO:0015833,GO:0016020,GO:0016043,GO:0016050,GO:0016192,GO:0016197,GO:0016482,GO:0017015,GO:0019222,GO:0019898,GO:0022008,GO:0022607,GO:0023051,GO:0023057,GO:0030027,GO:0030030,GO:0030139,GO:0030154,GO:0030182,GO:0030425,GO:0030512,GO:0030904,GO:0030905,GO:0031090,GO:0031175,GO:0031252,GO:0031410,GO:0031623,GO:0031901,GO:0031982,GO:0032009,GO:0032266,GO:0032279,GO:0032501,GO:0032502,GO:0032989,GO:0032990,GO:0032991,GO:0033036,GO:0034498,GO:0034613,GO:0035091,GO:0035418,GO:0036477,GO:0042147,GO:0042176,GO:0042802,GO:0042803,GO:0042886,GO:0042995,GO:0043005,GO:0043112,GO:0043167,GO:0043168,GO:0043170,GO:0043197,GO:0043226,GO:0043227,GO:0043229,GO:0043231,GO:0043277,GO:0043621,GO:0043933,GO:0044085,GO:0044237,GO:0044260,GO:0044309,GO:0044422,GO:0044424,GO:0044425,GO:0044433,GO:0044440,GO:0044444,GO:0044446,GO:0044456,GO:0044463,GO:0044464,GO:0044877,GO:0045184,GO:0045202,GO:0045335,GO:0045732,GO:0046907,GO:0046982,GO:0046983,GO:0048193,GO:0048284,GO:0048468,GO:0048518,GO:0048519,GO:0048523,GO:0048583,GO:0048585,GO:0048666,GO:0048699,GO:0048731,GO:0048856,GO:0048858,GO:0048869,GO:0050789,GO:0050794,GO:0050896,GO:0051171,GO:0051173,GO:0051179,GO:0051234,GO:0051246,GO:0051247,GO:0051259,GO:0051641,GO:0051649,GO:0060255,GO:0061024,GO:0061025,GO:0065003,GO:0065007,GO:0070727,GO:0070851,GO:0070925,GO:0071702,GO:0071704,GO:0071705,GO:0071840,GO:0072657,GO:0072673,GO:0080090,GO:0080171,GO:0090092,GO:0090101,GO:0090174,GO:0090287,GO:0090288,GO:0090382,GO:0090385,GO:0090386,GO:0090387,GO:0090389,GO:0097194,GO:0097447,GO:0097458,GO:0097581,GO:0097708,GO:0098588,GO:0098657,GO:0098793,GO:0098794,GO:0098796,GO:0098805,GO:0098984,GO:0099572,GO:0120025,GO:0120036,GO:0120038,GO:0120039,GO:1901981,GO:1903539,GO:1903844,GO:1903845,GO:1990459,GO:1990460,GO:1990778
c5	EVM	CDS	15562302	15562373	.	-	0	ID=cds.evm.model.c5.1300;Parent=evm.model.c5.1300
c5	EVM	exon	15562302	15562373	.	-	.	ID=evm.model.c5.1300.exon3;Parent=evm.model.c5.1300
c5	EVM	CDS	15562753	15562833	.	-	0	ID=cds.evm.model.c5.1300;Parent=evm.model.c5.1300
c5	EVM	exon	15562753	15562833	.	-	.	ID=evm.model.c5.1300.exon2;Parent=evm.model.c5.1300
c5	EVM	CDS	15563076	15563276	.	-	0	ID=cds.evm.model.c5.1300;Parent=evm.model.c5.1300
c5	EVM	exon	15563076	15563276	.	-	.	ID=evm.model.c5.1300.exon1;Parent=evm.model.c5.1300
c5	EVM	CDS	15563446	15563621	.	-	2	ID=cds.evm.model.c5.1301;Parent=evm.model.c5.1301
c5	EVM	exon	15563446	15563621	.	-	.	ID=evm.model.c5.1301.exon10;Parent=evm.model.c5.1301
c5	EVM	gene	15563446	15568475	.	-	.	ID=evm.TU.c5.1301;Name=EVM%20prediction%20c5.1301
c5	EVM	mRNA	15563446	15568475	.	-	.	ID=evm.model.c5.1301;Parent=evm.TU.c5.1301;Name=EVM%20prediction%20c5.1301;em_target=27923.ML04816a-PA;em_score=796.0;em_evalue=1.05e-287;em_tcov=75.5;em_OGs=COG5391@1|root,KOG2273@2759|Eukaryota,38B4R@33154|Opisthokonta,3BA59@33208|Metazoa;em_COG_cat=U;em_desc=sorting nexin;em_max_annot_lvl=33208|Metazoa;em_Preferred_name=SNX2;em_KEGG_ko=ko:K17917;em_KEGG_Pathway=ko04144,map04144;em_BRITE=ko00000,ko00001,ko04131;em_PFAMs=PX,Sorting_nexin,Vps5;em_GOs=GO:0000323,GO:0000902,GO:0001845,GO:0003674,GO:0005102,GO:0005154,GO:0005158,GO:0005488,GO:0005515,GO:0005543,GO:0005547,GO:0005575,GO:0005622,GO:0005623,GO:0005737,GO:0005764,GO:0005768,GO:0005769,GO:0005773,GO:0005829,GO:0006810,GO:0006886,GO:0006897,GO:0006898,GO:0006906,GO:0006909,GO:0006915,GO:0006996,GO:0007033,GO:0007040,GO:0007275,GO:0007399,GO:0007610,GO:0007638,GO:0008104,GO:0008150,GO:0008152,GO:0008219,GO:0008289,GO:0009605,GO:0009612,GO:0009628,GO:0009653,GO:0009893,GO:0009894,GO:0009896,GO:0009966,GO:0009968,GO:0009987,GO:0010008,GO:0010604,GO:0010646,GO:0010648,GO:0012501,GO:0012505,GO:0014069,GO:0015031,GO:0015833,GO:0016020,GO:0016043,GO:0016050,GO:0016192,GO:0016197,GO:0016482,GO:0017015,GO:0019222,GO:0019898,GO:0022008,GO:0022607,GO:0023051,GO:0023057,GO:0030027,GO:0030030,GO:0030139,GO:0030154,GO:0030182,GO:0030425,GO:0030512,GO:0030904,GO:0030905,GO:0031090,GO:0031175,GO:0031252,GO:0031410,GO:0031623,GO:0031901,GO:0031982,GO:0032009,GO:0032266,GO:0032279,GO:0032501,GO:0032502,GO:0032989,GO:0032990,GO:0032991,GO:0033036,GO:0034498,GO:0034613,GO:0035091,GO:0035418,GO:0036477,GO:0042147,GO:0042176,GO:0042802,GO:0042803,GO:0042886,GO:0042995,GO:0043005,GO:0043112,GO:0043167,GO:0043168,GO:0043170,GO:0043197,GO:0043226,GO:0043227,GO:0043229,GO:0043231,GO:0043277,GO:0043621,GO:0043933,GO:0044085,GO:0044237,GO:0044260,GO:0044309,GO:0044422,GO:0044424,GO:0044425,GO:0044433,GO:0044440,GO:0044444,GO:0044446,GO:0044456,GO:0044463,GO:0044464,GO:0044877,GO:0045184,GO:0045202,GO:0045335,GO:0045732,GO:0046907,GO:0046982,GO:0046983,GO:0048193,GO:0048284,GO:0048468,GO:0048518,GO:0048519,GO:0048523,GO:0048583,GO:0048585,GO:0048666,GO:0048699,GO:0048731,GO:0048856,GO:0048858,GO:0048869,GO:0050789,GO:0050794,GO:0050896,GO:0051171,GO:0051173,GO:0051179,GO:0051234,GO:0051246,GO:0051247,GO:0051259,GO:0051641,GO:0051649,GO:0060255,GO:0061024,GO:0061025,GO:0065003,GO:0065007,GO:0070727,GO:0070851,GO:0070925,GO:0071702,GO:0071704,GO:0071705,GO:0071840,GO:0072657,GO:0072673,GO:0080090,GO:0080171,GO:0090092,GO:0090101,GO:0090174,GO:0090287,GO:0090288,GO:0090382,GO:0090385,GO:0090386,GO:0090387,GO:0090389,GO:0097194,GO:0097447,GO:0097458,GO:0097581,GO:0097708,GO:0098588,GO:0098657,GO:0098793,GO:0098794,GO:0098796,GO:0098805,GO:0098984,GO:0099572,GO:0120025,GO:0120036,GO:0120038,GO:0120039,GO:1901981,GO:1903539,GO:1903844,GO:1903845,GO:1990459,GO:1990460,GO:1990778
c5	EVM	CDS	15564514	15564624	.	-	2	ID=cds.evm.model.c5.1301;Parent=evm.model.c5.1301
c5	EVM	exon	15564514	15564624	.	-	.	ID=evm.model.c5.1301.exon9;Parent=evm.model.c5.1301
c5	EVM	CDS	15565111	15565206	.	-	2	ID=cds.evm.model.c5.1301;Parent=evm.model.c5.1301
c5	EVM	exon	15565111	15565206	.	-	.	ID=evm.model.c5.1301.exon8;Parent=evm.model.c5.1301
c5	EVM	CDS	15565592	15565704	.	-	1	ID=cds.evm.model.c5.1301;Parent=evm.model.c5.1301
c5	EVM	exon	15565592	15565704	.	-	.	ID=evm.model.c5.1301.exon7;Parent=evm.model.c5.1301
c5	EVM	CDS	15565953	15566170	.	-	0	ID=cds.evm.model.c5.1301;Parent=evm.model.c5.1301
c5	EVM	exon	15565953	15566170	.	-	.	ID=evm.model.c5.1301.exon6;Parent=evm.model.c5.1301
c5	EVM	CDS	15566346	15566389	.	-	2	ID=cds.evm.model.c5.1301;Parent=evm.model.c5.1301
c5	EVM	exon	15566346	15566389	.	-	.	ID=evm.model.c5.1301.exon5;Parent=evm.model.c5.1301
c5	EVM	CDS	15566978	15567044	.	-	0	ID=cds.evm.model.c5.1301;Parent=evm.model.c5.1301
c5	EVM	exon	15566978	15567044	.	-	.	ID=evm.model.c5.1301.exon4;Parent=evm.model.c5.1301
c5	EVM	CDS	15567174	15567304	.	-	2	ID=cds.evm.model.c5.1301;Parent=evm.model.c5.1301
c5	EVM	exon	15567174	15567304	.	-	.	ID=evm.model.c5.1301.exon3;Parent=evm.model.c5.1301
c5	EVM	CDS	15567604	15568106	.	-	1	ID=cds.evm.model.c5.1301;Parent=evm.model.c5.1301
c5	EVM	exon	15567604	15568106	.	-	.	ID=evm.model.c5.1301.exon2;Parent=evm.model.c5.1301
c5	EVM	CDS	15568453	15568475	.	-	0	ID=cds.evm.model.c5.1301;Parent=evm.model.c5.1301
c5	EVM	exon	15568453	15568475	.	-	.	ID=evm.model.c5.1301.exon1;Parent=evm.model.c5.1301
c5	EVM	CDS	15577940	15579055	.	-	0	ID=cds.evm.model.c5.1302;Parent=evm.model.c5.1302
c5	EVM	gene	15577940	15579055	.	-	.	ID=evm.TU.c5.1302;Name=EVM%20prediction%20c5.1302
c5	EVM	mRNA	15577940	15579055	.	-	.	ID=evm.model.c5.1302;Parent=evm.TU.c5.1302;Name=EVM%20prediction%20c5.1302;em_target=27923.ML40231a-PA;em_score=382.0;em_evalue=4.56e-127;em_tcov=58.1;em_OGs=KOG1075@1|root,KOG1075@2759|Eukaryota,39PDE@33154|Opisthokonta,3CQV9@33208|Metazoa;em_COG_cat=S;em_desc=Reverse transcriptase (RNA-dependent DNA polymerase);em_max_annot_lvl=2759|Eukaryota;em_PFAMs=Exo_endo_phos_2,RVT_1;em_Preferred_name=;em_EC=2.3.1.15;em_KEGG_ko=ko:K13506;em_KEGG_Pathway=ko00561,ko00564,ko01100,ko01110,map00561,map00564,map01100,map01110;em_KEGG_Module=M00089;em_KEGG_Reaction=R00851,R09380;em_KEGG_rclass=RC00004,RC00039,RC00041;em_BRITE=ko00000,ko00001,ko00002,ko01000,ko01004
c5	EVM	exon	15577940	15579055	.	-	.	ID=evm.model.c5.1302.exon1;Parent=evm.model.c5.1302
c5	EVM	CDS	15579141	15580037	.	-	0	ID=cds.evm.model.c5.1303;Parent=evm.model.c5.1303
c5	EVM	exon	15579141	15580037	.	-	.	ID=evm.model.c5.1303.exon6;Parent=evm.model.c5.1303
c5	EVM	gene	15579141	15617011	.	-	.	ID=evm.TU.c5.1303;Name=EVM%20prediction%20c5.1303
c5	EVM	mRNA	15579141	15617011	.	-	.	ID=evm.model.c5.1303;Parent=evm.TU.c5.1303;Name=EVM%20prediction%20c5.1303;em_target=27923.ML04812a-PA;em_score=103.0;em_evalue=2.96e-22;em_tcov=20.9;em_OGs=KOG3585@1|root,KOG3586@2759|Eukaryota,38GTP@33154|Opisthokonta,3BBRZ@33208|Metazoa;em_COG_cat=K;em_desc=T-box transcription factor;em_max_annot_lvl=33208|Metazoa;em_Preferred_name=TBX18;em_KEGG_ko=ko:K10182,ko:K10183;em_BRITE=ko00000,ko03000;em_PFAMs=T-box;em_GOs=GO:0000122,GO:0000976,GO:0000977,GO:0000978,GO:0000981,GO:0000982,GO:0000987,GO:0001012,GO:0001067,GO:0001078,GO:0001085,GO:0001227,GO:0001501,GO:0001655,GO:0001756,GO:0002009,GO:0002053,GO:0003002,GO:0003008,GO:0003161,GO:0003163,GO:0003674,GO:0003676,GO:0003677,GO:0003690,GO:0003700,GO:0003712,GO:0003714,GO:0005488,GO:0005515,GO:0005575,GO:0005622,GO:0005623,GO:0005634,GO:0006355,GO:0006357,GO:0007275,GO:0007389,GO:0007423,GO:0007507,GO:0007600,GO:0007605,GO:0008134,GO:0008150,GO:0008284,GO:0009653,GO:0009790,GO:0009792,GO:0009798,GO:0009887,GO:0009888,GO:0009889,GO:0009890,GO:0009892,GO:0009948,GO:0009952,GO:0009966,GO:0009968,GO:0009987,GO:0010464,GO:0010468,GO:0010556,GO:0010558,GO:0010605,GO:0010629,GO:0010646,GO:0010648,GO:0014706,GO:0016331,GO:0019219,GO:0019222,GO:0022407,GO:0022409,GO:0022603,GO:0023051,GO:0023057,GO:0030111,GO:0030154,GO:0030155,GO:0030178,GO:0031323,GO:0031324,GO:0031326,GO:0031327,GO:0032501,GO:0032502,GO:0035282,GO:0035295,GO:0042127,GO:0042471,GO:0042472,GO:0042692,GO:0042802,GO:0042803,GO:0043009,GO:0043226,GO:0043227,GO:0043229,GO:0043231,GO:0043565,GO:0043583,GO:0044212,GO:0044424,GO:0044464,GO:0045785,GO:0045892,GO:0045934,GO:0045995,GO:0046982,GO:0046983,GO:0048513,GO:0048518,GO:0048519,GO:0048522,GO:0048523,GO:0048562,GO:0048568,GO:0048583,GO:0048585,GO:0048598,GO:0048646,GO:0048701,GO:0048704,GO:0048705,GO:0048706,GO:0048729,GO:0048731,GO:0048738,GO:0048839,GO:0048856,GO:0048869,GO:0050678,GO:0050679,GO:0050789,GO:0050793,GO:0050794,GO:0050877,GO:0050954,GO:0051093,GO:0051094,GO:0051145,GO:0051171,GO:0051172,GO:0051239,GO:0051240,GO:0051241,GO:0051252,GO:0051253,GO:0060255,GO:0060429,GO:0060537,GO:0060827,GO:0060828,GO:0060829,GO:0061053,GO:0061061,GO:0065007,GO:0072001,GO:0072189,GO:0072199,GO:0072359,GO:0080090,GO:0090090,GO:0090102,GO:0090103,GO:0090596,GO:0097159,GO:0140110,GO:1901363,GO:1902679,GO:1903506,GO:1903507,GO:1904888,GO:1990837,GO:2000026,GO:2000112,GO:2000113,GO:2000729,GO:2001141
c5	EVM	CDS	15605013	15605153	.	-	0	ID=cds.evm.model.c5.1303;Parent=evm.model.c5.1303
c5	EVM	exon	15605013	15605153	.	-	.	ID=evm.model.c5.1303.exon5;Parent=evm.model.c5.1303
c5	EVM	CDS	15607961	15608101	.	-	0	ID=cds.evm.model.c5.1303;Parent=evm.model.c5.1303
c5	EVM	exon	15607961	15608101	.	-	.	ID=evm.model.c5.1303.exon4;Parent=evm.model.c5.1303
c5	EVM	CDS	15613547	15613687	.	-	0	ID=cds.evm.model.c5.1303;Parent=evm.model.c5.1303
c5	EVM	exon	15613547	15613687	.	-	.	ID=evm.model.c5.1303.exon3;Parent=evm.model.c5.1303
c5	EVM	CDS	15616495	15616635	.	-	0	ID=cds.evm.model.c5.1303;Parent=evm.model.c5.1303
c5	EVM	exon	15616495	15616635	.	-	.	ID=evm.model.c5.1303.exon2;Parent=evm.model.c5.1303
c5	EVM	CDS	15617009	15617011	.	-	0	ID=cds.evm.model.c5.1303;Parent=evm.model.c5.1303
c5	EVM	exon	15617009	15617011	.	-	.	ID=evm.model.c5.1303.exon1;Parent=evm.model.c5.1303
c5	EVM	CDS	15625723	15626570	.	+	0	ID=cds.evm.model.c5.1304;Parent=evm.model.c5.1304
c5	EVM	exon	15625723	15626570	.	+	.	ID=evm.model.c5.1304.exon1;Parent=evm.model.c5.1304
c5	EVM	gene	15625723	15629026	.	+	.	ID=evm.TU.c5.1304;Name=EVM%20prediction%20c5.1304
c5	EVM	mRNA	15625723	15629026	.	+	.	ID=evm.model.c5.1304;Parent=evm.TU.c5.1304;Name=EVM%20prediction%20c5.1304
c5	EVM	CDS	15628747	15628883	.	+	1	ID=cds.evm.model.c5.1304;Parent=evm.model.c5.1304
c5	EVM	exon	15628747	15628883	.	+	.	ID=evm.model.c5.1304.exon2;Parent=evm.model.c5.1304
c5	EVM	CDS	15628971	15629026	.	+	2	ID=cds.evm.model.c5.1304;Parent=evm.model.c5.1304
c5	EVM	exon	15628971	15629026	.	+	.	ID=evm.model.c5.1304.exon3;Parent=evm.model.c5.1304
c5	EVM	CDS	15629327	15629443	.	-	0	ID=cds.evm.model.c5.1305;Parent=evm.model.c5.1305
c5	EVM	exon	15629327	15629443	.	-	.	ID=evm.model.c5.1305.exon3;Parent=evm.model.c5.1305
c5	EVM	gene	15629327	15631198	.	-	.	ID=evm.TU.c5.1305;Name=EVM%20prediction%20c5.1305
c5	EVM	mRNA	15629327	15631198	.	-	.	ID=evm.model.c5.1305;Parent=evm.TU.c5.1305;Name=EVM%20prediction%20c5.1305
c5	EVM	CDS	15630273	15630306	.	-	1	ID=cds.evm.model.c5.1305;Parent=evm.model.c5.1305
c5	EVM	exon	15630273	15630306	.	-	.	ID=evm.model.c5.1305.exon2;Parent=evm.model.c5.1305
c5	EVM	CDS	15631131	15631198	.	-	0	ID=cds.evm.model.c5.1305;Parent=evm.model.c5.1305
c5	EVM	exon	15631131	15631198	.	-	.	ID=evm.model.c5.1305.exon1;Parent=evm.model.c5.1305
c5	EVM	CDS	15631333	15631526	.	-	2	ID=cds.evm.model.c5.1306;Parent=evm.model.c5.1306
c5	EVM	exon	15631333	15631526	.	-	.	ID=evm.model.c5.1306.exon10;Parent=evm.model.c5.1306
c5	EVM	gene	15631333	15639869	.	-	.	ID=evm.TU.c5.1306;Name=EVM%20prediction%20c5.1306
c5	EVM	mRNA	15631333	15639869	.	-	.	ID=evm.model.c5.1306;Parent=evm.TU.c5.1306;Name=EVM%20prediction%20c5.1306;em_target=27923.ML08944a-PA;em_score=1120.0;em_evalue=0.0;em_tcov=90.6;em_OGs=KOG3736@1|root,KOG3736@2759|Eukaryota,38FFX@33154|Opisthokonta,3BAUJ@33208|Metazoa;em_COG_cat=O;em_desc=protein O-linked glycosylation via threonine;em_max_annot_lvl=33208|Metazoa;em_PFAMs=Glyco_transf_7C,Glycos_transf_2,Ricin_B_lectin;em_EC=2.4.1.41;em_KEGG_ko=ko:K00710;em_KEGG_Pathway=ko00512,ko01100,map00512,map01100;em_KEGG_Module=M00056;em_KEGG_Reaction=R05907;em_BRITE=ko00000,ko00001,ko00002,ko01000,ko01003;em_CAZy=GT27;em_Preferred_name=
c5	EVM	CDS	15632800	15632871	.	-	2	ID=cds.evm.model.c5.1306;Parent=evm.model.c5.1306
c5	EVM	exon	15632800	15632871	.	-	.	ID=evm.model.c5.1306.exon9;Parent=evm.model.c5.1306
c5	EVM	CDS	15632966	15633025	.	-	2	ID=cds.evm.model.c5.1306;Parent=evm.model.c5.1306
c5	EVM	exon	15632966	15633025	.	-	.	ID=evm.model.c5.1306.exon8;Parent=evm.model.c5.1306
c5	EVM	CDS	15633115	15633247	.	-	0	ID=cds.evm.model.c5.1306;Parent=evm.model.c5.1306
c5	EVM	exon	15633115	15633247	.	-	.	ID=evm.model.c5.1306.exon7;Parent=evm.model.c5.1306
c5	EVM	CDS	15633434	15634130	.	-	1	ID=cds.evm.model.c5.1306;Parent=evm.model.c5.1306
c5	EVM	exon	15633434	15634130	.	-	.	ID=evm.model.c5.1306.exon6;Parent=evm.model.c5.1306
c5	EVM	CDS	15634316	15634801	.	-	1	ID=cds.evm.model.c5.1306;Parent=evm.model.c5.1306
c5	EVM	exon	15634316	15634801	.	-	.	ID=evm.model.c5.1306.exon5;Parent=evm.model.c5.1306
c5	EVM	CDS	15635152	15635351	.	-	0	ID=cds.evm.model.c5.1306;Parent=evm.model.c5.1306
c5	EVM	exon	15635152	15635351	.	-	.	ID=evm.model.c5.1306.exon4;Parent=evm.model.c5.1306
c5	EVM	CDS	15635606	15635864	.	-	1	ID=cds.evm.model.c5.1306;Parent=evm.model.c5.1306
c5	EVM	exon	15635606	15635864	.	-	.	ID=evm.model.c5.1306.exon3;Parent=evm.model.c5.1306
c5	EVM	CDS	15638727	15638812	.	-	0	ID=cds.evm.model.c5.1306;Parent=evm.model.c5.1306
c5	EVM	exon	15638727	15638812	.	-	.	ID=evm.model.c5.1306.exon2;Parent=evm.model.c5.1306
c5	EVM	CDS	15639804	15639869	.	-	0	ID=cds.evm.model.c5.1306;Parent=evm.model.c5.1306
c5	EVM	exon	15639804	15639869	.	-	.	ID=evm.model.c5.1306.exon1;Parent=evm.model.c5.1306
c5	EVM	CDS	15642093	15642194	.	+	0	ID=cds.evm.model.c5.1307;Parent=evm.model.c5.1307
c5	EVM	exon	15642093	15642194	.	+	.	ID=evm.model.c5.1307.exon1;Parent=evm.model.c5.1307
c5	EVM	gene	15642093	15643948	.	+	.	ID=evm.TU.c5.1307;Name=EVM%20prediction%20c5.1307
c5	EVM	mRNA	15642093	15643948	.	+	.	ID=evm.model.c5.1307;Parent=evm.TU.c5.1307;Name=EVM%20prediction%20c5.1307;em_target=27923.ML08945a-PA;em_score=256.0;em_evalue=2.94e-85;em_tcov=49.4;em_OGs=KOG2748@1|root,KOG2748@2759|Eukaryota,3AC1I@33154|Opisthokonta;em_COG_cat=B;em_desc=Chromatin organization modifier domain;em_max_annot_lvl=33154|Opisthokonta;em_Preferred_name=Cbx8;em_KEGG_ko=ko:K11455;em_BRITE=ko00000,ko03036;em_PFAMs=Chromo
c5	EVM	CDS	15643540	15643690	.	+	0	ID=cds.evm.model.c5.1307;Parent=evm.model.c5.1307
c5	EVM	exon	15643540	15643690	.	+	.	ID=evm.model.c5.1307.exon2;Parent=evm.model.c5.1307
c5	EVM	CDS	15643812	15643948	.	+	2	ID=cds.evm.model.c5.1307;Parent=evm.model.c5.1307
c5	EVM	exon	15643812	15643948	.	+	.	ID=evm.model.c5.1307.exon3;Parent=evm.model.c5.1307
c5	EVM	CDS	15645894	15646158	.	-	1	ID=cds.evm.model.c5.1308;Parent=evm.model.c5.1308
c5	EVM	exon	15645894	15646158	.	-	.	ID=evm.model.c5.1308.exon33;Parent=evm.model.c5.1308
c5	EVM	gene	15645894	15698972	.	-	.	ID=evm.TU.c5.1308;Name=EVM%20prediction%20c5.1308
c5	EVM	mRNA	15645894	15698972	.	-	.	ID=evm.model.c5.1308;Parent=evm.TU.c5.1308;Name=EVM%20prediction%20c5.1308;em_target=7994.ENSAMXP00000007892;em_score=58.2;em_evalue=9.26e-06;em_tcov=30.3;em_OGs=2BSU8@1|root,2S1ZB@2759|Eukaryota,3A58K@33154|Opisthokonta,3BSFT@33208|Metazoa,3D8JJ@33213|Bilateria,48FHQ@7711|Chordata,49CFI@7742|Vertebrata,4A3WB@7898|Actinopterygii;em_COG_cat=S;em_desc=Si ch73-352p18.4;em_max_annot_lvl=33208|Metazoa;em_PFAMs=MRVI1;em_Preferred_name=
c5	EVM	CDS	15646891	15647122	.	-	2	ID=cds.evm.model.c5.1308;Parent=evm.model.c5.1308
c5	EVM	exon	15646891	15647122	.	-	.	ID=evm.model.c5.1308.exon32;Parent=evm.model.c5.1308
c5	EVM	CDS	15648325	15648438	.	-	2	ID=cds.evm.model.c5.1308;Parent=evm.model.c5.1308
c5	EVM	exon	15648325	15648438	.	-	.	ID=evm.model.c5.1308.exon31;Parent=evm.model.c5.1308
c5	EVM	CDS	15648580	15648796	.	-	0	ID=cds.evm.model.c5.1308;Parent=evm.model.c5.1308
c5	EVM	exon	15648580	15648796	.	-	.	ID=evm.model.c5.1308.exon30;Parent=evm.model.c5.1308
c5	EVM	CDS	15648919	15649105	.	-	1	ID=cds.evm.model.c5.1308;Parent=evm.model.c5.1308
c5	EVM	exon	15648919	15649105	.	-	.	ID=evm.model.c5.1308.exon29;Parent=evm.model.c5.1308
c5	EVM	CDS	15649262	15649374	.	-	0	ID=cds.evm.model.c5.1308;Parent=evm.model.c5.1308
c5	EVM	exon	15649262	15649374	.	-	.	ID=evm.model.c5.1308.exon28;Parent=evm.model.c5.1308
c5	EVM	CDS	15649515	15649618	.	-	2	ID=cds.evm.model.c5.1308;Parent=evm.model.c5.1308
c5	EVM	exon	15649515	15649618	.	-	.	ID=evm.model.c5.1308.exon27;Parent=evm.model.c5.1308
c5	EVM	CDS	15649826	15650034	.	-	1	ID=cds.evm.model.c5.1308;Parent=evm.model.c5.1308
c5	EVM	exon	15649826	15650034	.	-	.	ID=evm.model.c5.1308.exon26;Parent=evm.model.c5.1308
c5	EVM	CDS	15650824	15650891	.	-	0	ID=cds.evm.model.c5.1308;Parent=evm.model.c5.1308
c5	EVM	exon	15650824	15650891	.	-	.	ID=evm.model.c5.1308.exon25;Parent=evm.model.c5.1308
c5	EVM	CDS	15651387	15651458	.	-	0	ID=cds.evm.model.c5.1308;Parent=evm.model.c5.1308
c5	EVM	exon	15651387	15651458	.	-	.	ID=evm.model.c5.1308.exon24;Parent=evm.model.c5.1308
c5	EVM	CDS	15652243	15652341	.	-	0	ID=cds.evm.model.c5.1308;Parent=evm.model.c5.1308
c5	EVM	exon	15652243	15652341	.	-	.	ID=evm.model.c5.1308.exon23;Parent=evm.model.c5.1308
c5	EVM	CDS	15652447	15652529	.	-	2	ID=cds.evm.model.c5.1308;Parent=evm.model.c5.1308
c5	EVM	exon	15652447	15652529	.	-	.	ID=evm.model.c5.1308.exon22;Parent=evm.model.c5.1308
c5	EVM	CDS	15652724	15652806	.	-	1	ID=cds.evm.model.c5.1308;Parent=evm.model.c5.1308
c5	EVM	exon	15652724	15652806	.	-	.	ID=evm.model.c5.1308.exon21;Parent=evm.model.c5.1308
c5	EVM	CDS	15653045	15653131	.	-	1	ID=cds.evm.model.c5.1308;Parent=evm.model.c5.1308
c5	EVM	exon	15653045	15653131	.	-	.	ID=evm.model.c5.1308.exon20;Parent=evm.model.c5.1308
c5	EVM	CDS	15653243	15653277	.	-	0	ID=cds.evm.model.c5.1308;Parent=evm.model.c5.1308
c5	EVM	exon	15653243	15653277	.	-	.	ID=evm.model.c5.1308.exon19;Parent=evm.model.c5.1308
c5	EVM	CDS	15654670	15654721	.	-	1	ID=cds.evm.model.c5.1308;Parent=evm.model.c5.1308
c5	EVM	exon	15654670	15654721	.	-	.	ID=evm.model.c5.1308.exon18;Parent=evm.model.c5.1308
c5	EVM	CDS	15658082	15658262	.	-	2	ID=cds.evm.model.c5.1308;Parent=evm.model.c5.1308
c5	EVM	exon	15658082	15658262	.	-	.	ID=evm.model.c5.1308.exon17;Parent=evm.model.c5.1308
c5	EVM	CDS	15658478	15658515	.	-	1	ID=cds.evm.model.c5.1308;Parent=evm.model.c5.1308
c5	EVM	exon	15658478	15658515	.	-	.	ID=evm.model.c5.1308.exon16;Parent=evm.model.c5.1308
c5	EVM	CDS	15661560	15661633	.	-	0	ID=cds.evm.model.c5.1308;Parent=evm.model.c5.1308
c5	EVM	exon	15661560	15661633	.	-	.	ID=evm.model.c5.1308.exon15;Parent=evm.model.c5.1308
c5	EVM	CDS	15661898	15662177	.	-	1	ID=cds.evm.model.c5.1308;Parent=evm.model.c5.1308
c5	EVM	exon	15661898	15662177	.	-	.	ID=evm.model.c5.1308.exon14;Parent=evm.model.c5.1308
c5	EVM	CDS	15663336	15663403	.	-	0	ID=cds.evm.model.c5.1308;Parent=evm.model.c5.1308
c5	EVM	exon	15663336	15663403	.	-	.	ID=evm.model.c5.1308.exon13;Parent=evm.model.c5.1308
c5	EVM	CDS	15670080	15670118	.	-	0	ID=cds.evm.model.c5.1308;Parent=evm.model.c5.1308
c5	EVM	exon	15670080	15670118	.	-	.	ID=evm.model.c5.1308.exon12;Parent=evm.model.c5.1308
c5	EVM	CDS	15670235	15670279	.	-	0	ID=cds.evm.model.c5.1308;Parent=evm.model.c5.1308
c5	EVM	exon	15670235	15670279	.	-	.	ID=evm.model.c5.1308.exon11;Parent=evm.model.c5.1308
c5	EVM	CDS	15672660	15672725	.	-	0	ID=cds.evm.model.c5.1308;Parent=evm.model.c5.1308
c5	EVM	exon	15672660	15672725	.	-	.	ID=evm.model.c5.1308.exon10;Parent=evm.model.c5.1308
c5	EVM	CDS	15681360	15681410	.	-	0	ID=cds.evm.model.c5.1308;Parent=evm.model.c5.1308
c5	EVM	exon	15681360	15681410	.	-	.	ID=evm.model.c5.1308.exon9;Parent=evm.model.c5.1308
c5	EVM	CDS	15682060	15682112	.	-	2	ID=cds.evm.model.c5.1308;Parent=evm.model.c5.1308
c5	EVM	exon	15682060	15682112	.	-	.	ID=evm.model.c5.1308.exon8;Parent=evm.model.c5.1308
c5	EVM	CDS	15682306	15682340	.	-	1	ID=cds.evm.model.c5.1308;Parent=evm.model.c5.1308
c5	EVM	exon	15682306	15682340	.	-	.	ID=evm.model.c5.1308.exon7;Parent=evm.model.c5.1308
c5	EVM	CDS	15682850	15682990	.	-	1	ID=cds.evm.model.c5.1308;Parent=evm.model.c5.1308
c5	EVM	exon	15682850	15682990	.	-	.	ID=evm.model.c5.1308.exon6;Parent=evm.model.c5.1308
c5	EVM	CDS	15683234	15683304	.	-	0	ID=cds.evm.model.c5.1308;Parent=evm.model.c5.1308
c5	EVM	exon	15683234	15683304	.	-	.	ID=evm.model.c5.1308.exon5;Parent=evm.model.c5.1308
c5	EVM	CDS	15683710	15683740	.	-	1	ID=cds.evm.model.c5.1308;Parent=evm.model.c5.1308
c5	EVM	exon	15683710	15683740	.	-	.	ID=evm.model.c5.1308.exon4;Parent=evm.model.c5.1308
c5	EVM	CDS	15684843	15684958	.	-	0	ID=cds.evm.model.c5.1308;Parent=evm.model.c5.1308
c5	EVM	exon	15684843	15684958	.	-	.	ID=evm.model.c5.1308.exon3;Parent=evm.model.c5.1308
c5	EVM	CDS	15698459	15698608	.	-	0	ID=cds.evm.model.c5.1308;Parent=evm.model.c5.1308
c5	EVM	exon	15698459	15698608	.	-	.	ID=evm.model.c5.1308.exon2;Parent=evm.model.c5.1308
c5	EVM	CDS	15698934	15698972	.	-	0	ID=cds.evm.model.c5.1308;Parent=evm.model.c5.1308
c5	EVM	exon	15698934	15698972	.	-	.	ID=evm.model.c5.1308.exon1;Parent=evm.model.c5.1308
c5	EVM	CDS	15700513	15700827	.	-	0	ID=cds.evm.model.c5.1309;Parent=evm.model.c5.1309
c5	EVM	gene	15700513	15700827	.	-	.	ID=evm.TU.c5.1309;Name=EVM%20prediction%20c5.1309
c5	EVM	mRNA	15700513	15700827	.	-	.	ID=evm.model.c5.1309;Parent=evm.TU.c5.1309;Name=EVM%20prediction%20c5.1309
c5	EVM	exon	15700513	15700827	.	-	.	ID=evm.model.c5.1309.exon1;Parent=evm.model.c5.1309
c5	EVM	CDS	15709404	15710073	.	+	0	ID=cds.evm.model.c5.1310;Parent=evm.model.c5.1310
c5	EVM	exon	15709404	15710073	.	+	.	ID=evm.model.c5.1310.exon1;Parent=evm.model.c5.1310
c5	EVM	gene	15709404	15717397	.	+	.	ID=evm.TU.c5.1310;Name=EVM%20prediction%20c5.1310
c5	EVM	mRNA	15709404	15717397	.	+	.	ID=evm.model.c5.1310;Parent=evm.TU.c5.1310;Name=EVM%20prediction%20c5.1310;em_target=27923.ML005115a-PA;em_score=1184.0;em_evalue=0.0;em_tcov=100.0;em_OGs=COG5158@1|root,KOG1301@2759|Eukaryota,38BSP@33154|Opisthokonta,3BC7P@33208|Metazoa;em_COG_cat=U;em_desc=vesicle docking involved in exocytosis;em_max_annot_lvl=33208|Metazoa;em_Preferred_name=SCFD1;em_KEGG_ko=ko:K19998;em_BRITE=ko00000,ko04131;em_PFAMs=Sec1;em_GOs=GO:0000149,GO:0000902,GO:0001666,GO:0003002,GO:0003674,GO:0005488,GO:0005515,GO:0005575,GO:0005622,GO:0005623,GO:0005737,GO:0005794,GO:0005798,GO:0005801,GO:0005829,GO:0005886,GO:0006810,GO:0006888,GO:0006890,GO:0006892,GO:0006900,GO:0006901,GO:0006903,GO:0006950,GO:0006996,GO:0007275,GO:0007389,GO:0007444,GO:0007447,GO:0007450,GO:0008150,GO:0009628,GO:0009636,GO:0009653,GO:0009888,GO:0009892,GO:0009894,GO:0009895,GO:0009953,GO:0009987,GO:0010506,GO:0010507,GO:0010639,GO:0012505,GO:0016020,GO:0016043,GO:0016050,GO:0016192,GO:0016241,GO:0016242,GO:0019222,GO:0019905,GO:0022607,GO:0031323,GO:0031324,GO:0031329,GO:0031330,GO:0031410,GO:0031982,GO:0032386,GO:0032501,GO:0032502,GO:0032879,GO:0032880,GO:0032989,GO:0033043,GO:0035220,GO:0035222,GO:0035295,GO:0036293,GO:0042221,GO:0043226,GO:0043227,GO:0043229,GO:0043231,GO:0043933,GO:0044085,GO:0044087,GO:0044088,GO:0044422,GO:0044424,GO:0044431,GO:0044444,GO:0044446,GO:0044464,GO:0046907,GO:0047485,GO:0048190,GO:0048193,GO:0048194,GO:0048199,GO:0048207,GO:0048208,GO:0048513,GO:0048519,GO:0048523,GO:0048731,GO:0048856,GO:0048869,GO:0050789,GO:0050794,GO:0050896,GO:0051049,GO:0051128,GO:0051129,GO:0051179,GO:0051223,GO:0051234,GO:0051640,GO:0051641,GO:0051648,GO:0051649,GO:0051650,GO:0051656,GO:0060341,GO:0060429,GO:0060627,GO:0060628,GO:0061024,GO:0065003,GO:0065007,GO:0070201,GO:0070482,GO:0071840,GO:0071944,GO:0090087,GO:0090114,GO:0097708,GO:1901998,GO:1902115,GO:1902116,GO:1902902,GO:2000785
c5	EVM	CDS	15710243	15710464	.	+	2	ID=cds.evm.model.c5.1310;Parent=evm.model.c5.1310
c5	EVM	exon	15710243	15710464	.	+	.	ID=evm.model.c5.1310.exon2;Parent=evm.model.c5.1310
c5	EVM	CDS	15710812	15710967	.	+	2	ID=cds.evm.model.c5.1310;Parent=evm.model.c5.1310
c5	EVM	exon	15710812	15710967	.	+	.	ID=evm.model.c5.1310.exon3;Parent=evm.model.c5.1310
c5	EVM	CDS	15711118	15711266	.	+	2	ID=cds.evm.model.c5.1310;Parent=evm.model.c5.1310
c5	EVM	exon	15711118	15711266	.	+	.	ID=evm.model.c5.1310.exon4;Parent=evm.model.c5.1310
c5	EVM	CDS	15711390	15711509	.	+	0	ID=cds.evm.model.c5.1310;Parent=evm.model.c5.1310
c5	EVM	exon	15711390	15711509	.	+	.	ID=evm.model.c5.1310.exon5;Parent=evm.model.c5.1310
c5	EVM	CDS	15711750	15711846	.	+	0	ID=cds.evm.model.c5.1310;Parent=evm.model.c5.1310
c5	EVM	exon	15711750	15711846	.	+	.	ID=evm.model.c5.1310.exon6;Parent=evm.model.c5.1310
c5	EVM	CDS	15713440	15713678	.	+	2	ID=cds.evm.model.c5.1310;Parent=evm.model.c5.1310
c5	EVM	exon	15713440	15713678	.	+	.	ID=evm.model.c5.1310.exon7;Parent=evm.model.c5.1310
c5	EVM	CDS	15717233	15717397	.	+	0	ID=cds.evm.model.c5.1310;Parent=evm.model.c5.1310
c5	EVM	exon	15717233	15717397	.	+	.	ID=evm.model.c5.1310.exon8;Parent=evm.model.c5.1310
c5	EVM	CDS	15719062	15719333	.	-	2	ID=cds.evm.model.c5.1311;Parent=evm.model.c5.1311
c5	EVM	exon	15719062	15719333	.	-	.	ID=evm.model.c5.1311.exon15;Parent=evm.model.c5.1311
c5	EVM	gene	15719062	15725057	.	-	.	ID=evm.TU.c5.1311;Name=EVM%20prediction%20c5.1311
c5	EVM	mRNA	15719062	15725057	.	-	.	ID=evm.model.c5.1311;Parent=evm.TU.c5.1311;Name=EVM%20prediction%20c5.1311
c5	EVM	CDS	15719472	15719583	.	-	0	ID=cds.evm.model.c5.1311;Parent=evm.model.c5.1311
c5	EVM	exon	15719472	15719583	.	-	.	ID=evm.model.c5.1311.exon14;Parent=evm.model.c5.1311
c5	EVM	CDS	15719749	15719918	.	-	2	ID=cds.evm.model.c5.1311;Parent=evm.model.c5.1311
c5	EVM	exon	15719749	15719918	.	-	.	ID=evm.model.c5.1311.exon13;Parent=evm.model.c5.1311
c5	EVM	CDS	15720052	15720153	.	-	2	ID=cds.evm.model.c5.1311;Parent=evm.model.c5.1311
c5	EVM	exon	15720052	15720153	.	-	.	ID=evm.model.c5.1311.exon12;Parent=evm.model.c5.1311
c5	EVM	CDS	15720290	15720375	.	-	1	ID=cds.evm.model.c5.1311;Parent=evm.model.c5.1311
c5	EVM	exon	15720290	15720375	.	-	.	ID=evm.model.c5.1311.exon11;Parent=evm.model.c5.1311
c5	EVM	CDS	15720651	15720877	.	-	0	ID=cds.evm.model.c5.1311;Parent=evm.model.c5.1311
c5	EVM	exon	15720651	15720877	.	-	.	ID=evm.model.c5.1311.exon10;Parent=evm.model.c5.1311
c5	EVM	CDS	15721019	15721152	.	-	2	ID=cds.evm.model.c5.1311;Parent=evm.model.c5.1311
c5	EVM	exon	15721019	15721152	.	-	.	ID=evm.model.c5.1311.exon9;Parent=evm.model.c5.1311
c5	EVM	CDS	15721323	15721392	.	-	0	ID=cds.evm.model.c5.1311;Parent=evm.model.c5.1311
c5	EVM	exon	15721323	15721392	.	-	.	ID=evm.model.c5.1311.exon8;Parent=evm.model.c5.1311
c5	EVM	CDS	15722323	15722366	.	-	2	ID=cds.evm.model.c5.1311;Parent=evm.model.c5.1311
c5	EVM	exon	15722323	15722366	.	-	.	ID=evm.model.c5.1311.exon7;Parent=evm.model.c5.1311
c5	EVM	CDS	15722694	15722826	.	-	0	ID=cds.evm.model.c5.1311;Parent=evm.model.c5.1311
c5	EVM	exon	15722694	15722826	.	-	.	ID=evm.model.c5.1311.exon6;Parent=evm.model.c5.1311
c5	EVM	CDS	15723159	15723298	.	-	2	ID=cds.evm.model.c5.1311;Parent=evm.model.c5.1311
c5	EVM	exon	15723159	15723298	.	-	.	ID=evm.model.c5.1311.exon5;Parent=evm.model.c5.1311
c5	EVM	CDS	15723581	15723771	.	-	1	ID=cds.evm.model.c5.1311;Parent=evm.model.c5.1311
c5	EVM	exon	15723581	15723771	.	-	.	ID=evm.model.c5.1311.exon4;Parent=evm.model.c5.1311
c5	EVM	CDS	15723963	15724168	.	-	0	ID=cds.evm.model.c5.1311;Parent=evm.model.c5.1311
c5	EVM	exon	15723963	15724168	.	-	.	ID=evm.model.c5.1311.exon3;Parent=evm.model.c5.1311
c5	EVM	CDS	15724374	15724507	.	-	2	ID=cds.evm.model.c5.1311;Parent=evm.model.c5.1311
c5	EVM	exon	15724374	15724507	.	-	.	ID=evm.model.c5.1311.exon2;Parent=evm.model.c5.1311
c5	EVM	CDS	15724997	15725057	.	-	0	ID=cds.evm.model.c5.1311;Parent=evm.model.c5.1311
c5	EVM	exon	15724997	15725057	.	-	.	ID=evm.model.c5.1311.exon1;Parent=evm.model.c5.1311
c5	EVM	CDS	15727287	15727595	.	+	0	ID=cds.evm.model.c5.1312;Parent=evm.model.c5.1312
c5	EVM	gene	15727287	15727595	.	+	.	ID=evm.TU.c5.1312;Name=EVM%20prediction%20c5.1312
c5	EVM	mRNA	15727287	15727595	.	+	.	ID=evm.model.c5.1312;Parent=evm.TU.c5.1312;Name=EVM%20prediction%20c5.1312
c5	EVM	exon	15727287	15727595	.	+	.	ID=evm.model.c5.1312.exon1;Parent=evm.model.c5.1312
c5	EVM	CDS	15736728	15736934	.	-	0	ID=cds.evm.model.c5.1313;Parent=evm.model.c5.1313
c5	EVM	exon	15736728	15736934	.	-	.	ID=evm.model.c5.1313.exon13;Parent=evm.model.c5.1313
c5	EVM	gene	15736728	15743987	.	-	.	ID=evm.TU.c5.1313;Name=EVM%20prediction%20c5.1313
c5	EVM	mRNA	15736728	15743987	.	-	.	ID=evm.model.c5.1313;Parent=evm.TU.c5.1313;Name=EVM%20prediction%20c5.1313;em_target=27923.ML005113a-PA;em_score=637.0;em_evalue=1.43e-225;em_tcov=81.4;em_OGs=COG3104@1|root,KOG1237@2759|Eukaryota,38GCY@33154|Opisthokonta,3BF6V@33208|Metazoa;em_COG_cat=E;em_desc=histidine transport;em_max_annot_lvl=33208|Metazoa;em_PFAMs=PTR2;em_KEGG_ko=ko:K14638;em_BRITE=ko00000,ko02000;em_KEGG_TC=2.A.17.3;em_Preferred_name=
c5	EVM	CDS	15737199	15737312	.	-	0	ID=cds.evm.model.c5.1313;Parent=evm.model.c5.1313
c5	EVM	exon	15737199	15737312	.	-	.	ID=evm.model.c5.1313.exon12;Parent=evm.model.c5.1313
c5	EVM	CDS	15737495	15737547	.	-	2	ID=cds.evm.model.c5.1313;Parent=evm.model.c5.1313
c5	EVM	exon	15737495	15737547	.	-	.	ID=evm.model.c5.1313.exon11;Parent=evm.model.c5.1313
c5	EVM	CDS	15737811	15737919	.	-	0	ID=cds.evm.model.c5.1313;Parent=evm.model.c5.1313
c5	EVM	exon	15737811	15737919	.	-	.	ID=evm.model.c5.1313.exon10;Parent=evm.model.c5.1313
c5	EVM	CDS	15738766	15738885	.	-	0	ID=cds.evm.model.c5.1313;Parent=evm.model.c5.1313
c5	EVM	exon	15738766	15738885	.	-	.	ID=evm.model.c5.1313.exon9;Parent=evm.model.c5.1313
c5	EVM	CDS	15739150	15739251	.	-	0	ID=cds.evm.model.c5.1313;Parent=evm.model.c5.1313
c5	EVM	exon	15739150	15739251	.	-	.	ID=evm.model.c5.1313.exon8;Parent=evm.model.c5.1313
c5	EVM	CDS	15739428	15739687	.	-	2	ID=cds.evm.model.c5.1313;Parent=evm.model.c5.1313
c5	EVM	exon	15739428	15739687	.	-	.	ID=evm.model.c5.1313.exon7;Parent=evm.model.c5.1313
c5	EVM	CDS	15739804	15740077	.	-	0	ID=cds.evm.model.c5.1313;Parent=evm.model.c5.1313
c5	EVM	exon	15739804	15740077	.	-	.	ID=evm.model.c5.1313.exon6;Parent=evm.model.c5.1313
c5	EVM	CDS	15740218	15740395	.	-	1	ID=cds.evm.model.c5.1313;Parent=evm.model.c5.1313
c5	EVM	exon	15740218	15740395	.	-	.	ID=evm.model.c5.1313.exon5;Parent=evm.model.c5.1313
c5	EVM	CDS	15740578	15740664	.	-	1	ID=cds.evm.model.c5.1313;Parent=evm.model.c5.1313
c5	EVM	exon	15740578	15740664	.	-	.	ID=evm.model.c5.1313.exon4;Parent=evm.model.c5.1313
c5	EVM	CDS	15742402	15742462	.	-	2	ID=cds.evm.model.c5.1313;Parent=evm.model.c5.1313
c5	EVM	exon	15742402	15742462	.	-	.	ID=evm.model.c5.1313.exon3;Parent=evm.model.c5.1313
c5	EVM	CDS	15742735	15742822	.	-	0	ID=cds.evm.model.c5.1313;Parent=evm.model.c5.1313
c5	EVM	exon	15742735	15742822	.	-	.	ID=evm.model.c5.1313.exon2;Parent=evm.model.c5.1313
c5	EVM	CDS	15743832	15743987	.	-	0	ID=cds.evm.model.c5.1313;Parent=evm.model.c5.1313
c5	EVM	exon	15743832	15743987	.	-	.	ID=evm.model.c5.1313.exon1;Parent=evm.model.c5.1313
c5	EVM	CDS	15746986	15748656	.	-	0	ID=cds.evm.model.c5.1314;Parent=evm.model.c5.1314
c5	EVM	gene	15746986	15748656	.	-	.	ID=evm.TU.c5.1314;Name=EVM%20prediction%20c5.1314
c5	EVM	mRNA	15746986	15748656	.	-	.	ID=evm.model.c5.1314;Parent=evm.TU.c5.1314;Name=EVM%20prediction%20c5.1314;em_target=27923.ML005112a-PA;em_score=1088.0;em_evalue=0.0;em_tcov=93.4;em_OGs=COG3104@1|root,KOG1237@2759|Eukaryota,38GCY@33154|Opisthokonta,3BF6V@33208|Metazoa;em_COG_cat=E;em_desc=histidine transport;em_max_annot_lvl=33208|Metazoa;em_PFAMs=PTR2;em_KEGG_ko=ko:K14638;em_BRITE=ko00000,ko02000;em_KEGG_TC=2.A.17.3;em_Preferred_name=
c5	EVM	exon	15746986	15748656	.	-	.	ID=evm.model.c5.1314.exon1;Parent=evm.model.c5.1314
c5	EVM	CDS	15751624	15753336	.	+	0	ID=cds.evm.model.c5.1315;Parent=evm.model.c5.1315
c5	EVM	gene	15751624	15753336	.	+	.	ID=evm.TU.c5.1315;Name=EVM%20prediction%20c5.1315
c5	EVM	mRNA	15751624	15753336	.	+	.	ID=evm.model.c5.1315;Parent=evm.TU.c5.1315;Name=EVM%20prediction%20c5.1315
c5	EVM	exon	15751624	15753336	.	+	.	ID=evm.model.c5.1315.exon1;Parent=evm.model.c5.1315
c5	EVM	CDS	15758130	15759236	.	+	0	ID=cds.evm.model.c5.1316;Parent=evm.model.c5.1316
c5	EVM	gene	15758130	15759236	.	+	.	ID=evm.TU.c5.1316;Name=EVM%20prediction%20c5.1316
c5	EVM	mRNA	15758130	15759236	.	+	.	ID=evm.model.c5.1316;Parent=evm.TU.c5.1316;Name=EVM%20prediction%20c5.1316;em_target=27923.ML141127a-PA;em_score=121.0;em_evalue=3.6e-28;em_tcov=54.1;em_OGs=KOG1584@1|root,KOG1584@2759|Eukaryota;em_COG_cat=S;em_desc=sulfotransferase activity;em_max_annot_lvl=2759|Eukaryota;em_PFAMs=Sulfotransfer_1;em_KEGG_ko=ko:K01025;em_BRITE=ko00000,ko01000;em_Preferred_name=
c5	EVM	exon	15758130	15759236	.	+	.	ID=evm.model.c5.1316.exon1;Parent=evm.model.c5.1316
c5	EVM	CDS	15764506	15764514	.	+	0	ID=cds.evm.model.c5.1317;Parent=evm.model.c5.1317
c5	EVM	exon	15764506	15764514	.	+	.	ID=evm.model.c5.1317.exon1;Parent=evm.model.c5.1317
c5	EVM	gene	15764506	15773037	.	+	.	ID=evm.TU.c5.1317;Name=EVM%20prediction%20c5.1317
c5	EVM	mRNA	15764506	15773037	.	+	.	ID=evm.model.c5.1317;Parent=evm.TU.c5.1317;Name=EVM%20prediction%20c5.1317;em_target=6087.XP_002155096.2;em_score=483.0;em_evalue=1.7e-161;em_tcov=74.3;em_OGs=COG0733@1|root,KOG3659@2759|Eukaryota,38ERG@33154|Opisthokonta,3B954@33208|Metazoa;em_COG_cat=T;em_desc=neurotransmitter:sodium symporter activity;em_max_annot_lvl=33208|Metazoa;em_KEGG_ko=ko:K05048;em_BRITE=ko00000,ko02000;em_KEGG_TC=2.A.22.6;em_PFAMs=SNF;em_Preferred_name=;em_GOs=GO:0003674,GO:0005215,GO:0005326,GO:0005328,GO:0005575,GO:0005623,GO:0005886,GO:0005887,GO:0006810,GO:0006811,GO:0006812,GO:0006814,GO:0006836,GO:0008150,GO:0008324,GO:0015075,GO:0015077,GO:0015081,GO:0015291,GO:0015293,GO:0015294,GO:0015318,GO:0015370,GO:0015672,GO:0016020,GO:0016021,GO:0022804,GO:0022857,GO:0022890,GO:0030001,GO:0031224,GO:0031226,GO:0034220,GO:0035725,GO:0044425,GO:0044459,GO:0044464,GO:0046873,GO:0051179,GO:0051234,GO:0055085,GO:0071944,GO:0098655,GO:0098660,GO:0098662
c5	EVM	CDS	15764955	15765058	.	+	0	ID=cds.evm.model.c5.1317;Parent=evm.model.c5.1317
c5	EVM	exon	15764955	15765058	.	+	.	ID=evm.model.c5.1317.exon2;Parent=evm.model.c5.1317
c5	EVM	CDS	15765330	15765495	.	+	1	ID=cds.evm.model.c5.1317;Parent=evm.model.c5.1317
c5	EVM	exon	15765330	15765495	.	+	.	ID=evm.model.c5.1317.exon3;Parent=evm.model.c5.1317
c5	EVM	CDS	15765745	15765842	.	+	0	ID=cds.evm.model.c5.1317;Parent=evm.model.c5.1317
c5	EVM	exon	15765745	15765842	.	+	.	ID=evm.model.c5.1317.exon4;Parent=evm.model.c5.1317
c5	EVM	CDS	15766915	15767116	.	+	1	ID=cds.evm.model.c5.1317;Parent=evm.model.c5.1317
c5	EVM	exon	15766915	15767116	.	+	.	ID=evm.model.c5.1317.exon5;Parent=evm.model.c5.1317
c5	EVM	CDS	15767882	15767960	.	+	0	ID=cds.evm.model.c5.1317;Parent=evm.model.c5.1317
c5	EVM	exon	15767882	15767960	.	+	.	ID=evm.model.c5.1317.exon6;Parent=evm.model.c5.1317
c5	EVM	CDS	15768408	15768519	.	+	2	ID=cds.evm.model.c5.1317;Parent=evm.model.c5.1317
c5	EVM	exon	15768408	15768519	.	+	.	ID=evm.model.c5.1317.exon7;Parent=evm.model.c5.1317
c5	EVM	CDS	15768661	15768789	.	+	1	ID=cds.evm.model.c5.1317;Parent=evm.model.c5.1317
c5	EVM	exon	15768661	15768789	.	+	.	ID=evm.model.c5.1317.exon8;Parent=evm.model.c5.1317
c5	EVM	CDS	15768873	15769026	.	+	1	ID=cds.evm.model.c5.1317;Parent=evm.model.c5.1317
c5	EVM	exon	15768873	15769026	.	+	.	ID=evm.model.c5.1317.exon9;Parent=evm.model.c5.1317
c5	EVM	CDS	15769605	15769823	.	+	0	ID=cds.evm.model.c5.1317;Parent=evm.model.c5.1317
c5	EVM	exon	15769605	15769823	.	+	.	ID=evm.model.c5.1317.exon10;Parent=evm.model.c5.1317
c5	EVM	CDS	15769923	15770046	.	+	0	ID=cds.evm.model.c5.1317;Parent=evm.model.c5.1317
c5	EVM	exon	15769923	15770046	.	+	.	ID=evm.model.c5.1317.exon11;Parent=evm.model.c5.1317
c5	EVM	CDS	15771176	15771309	.	+	2	ID=cds.evm.model.c5.1317;Parent=evm.model.c5.1317
c5	EVM	exon	15771176	15771309	.	+	.	ID=evm.model.c5.1317.exon12;Parent=evm.model.c5.1317
c5	EVM	CDS	15772625	15772745	.	+	0	ID=cds.evm.model.c5.1317;Parent=evm.model.c5.1317
c5	EVM	exon	15772625	15772745	.	+	.	ID=evm.model.c5.1317.exon13;Parent=evm.model.c5.1317
c5	EVM	CDS	15772931	15773037	.	+	2	ID=cds.evm.model.c5.1317;Parent=evm.model.c5.1317
c5	EVM	exon	15772931	15773037	.	+	.	ID=evm.model.c5.1317.exon14;Parent=evm.model.c5.1317
c5	EVM	CDS	15774286	15774293	.	-	2	ID=cds.evm.model.c5.1318;Parent=evm.model.c5.1318
c5	EVM	exon	15774286	15774293	.	-	.	ID=evm.model.c5.1318.exon37;Parent=evm.model.c5.1318
c5	EVM	gene	15774286	15810631	.	-	.	ID=evm.TU.c5.1318;Name=EVM%20prediction%20c5.1318
c5	EVM	mRNA	15774286	15810631	.	-	.	ID=evm.model.c5.1318;Parent=evm.TU.c5.1318;Name=EVM%20prediction%20c5.1318
c5	EVM	CDS	15774973	15775093	.	-	0	ID=cds.evm.model.c5.1318;Parent=evm.model.c5.1318
c5	EVM	exon	15774973	15775093	.	-	.	ID=evm.model.c5.1318.exon36;Parent=evm.model.c5.1318
c5	EVM	CDS	15775248	15775367	.	-	0	ID=cds.evm.model.c5.1318;Parent=evm.model.c5.1318
c5	EVM	exon	15775248	15775367	.	-	.	ID=evm.model.c5.1318.exon35;Parent=evm.model.c5.1318
c5	EVM	CDS	15775505	15775600	.	-	0	ID=cds.evm.model.c5.1318;Parent=evm.model.c5.1318
c5	EVM	exon	15775505	15775600	.	-	.	ID=evm.model.c5.1318.exon34;Parent=evm.model.c5.1318
c5	EVM	CDS	15775706	15775759	.	-	0	ID=cds.evm.model.c5.1318;Parent=evm.model.c5.1318
c5	EVM	exon	15775706	15775759	.	-	.	ID=evm.model.c5.1318.exon33;Parent=evm.model.c5.1318
c5	EVM	CDS	15775964	15776092	.	-	0	ID=cds.evm.model.c5.1318;Parent=evm.model.c5.1318
c5	EVM	exon	15775964	15776092	.	-	.	ID=evm.model.c5.1318.exon32;Parent=evm.model.c5.1318
c5	EVM	CDS	15776373	15776471	.	-	0	ID=cds.evm.model.c5.1318;Parent=evm.model.c5.1318
c5	EVM	exon	15776373	15776471	.	-	.	ID=evm.model.c5.1318.exon31;Parent=evm.model.c5.1318
c5	EVM	CDS	15776645	15776776	.	-	0	ID=cds.evm.model.c5.1318;Parent=evm.model.c5.1318
c5	EVM	exon	15776645	15776776	.	-	.	ID=evm.model.c5.1318.exon30;Parent=evm.model.c5.1318
c5	EVM	CDS	15777141	15777254	.	-	0	ID=cds.evm.model.c5.1318;Parent=evm.model.c5.1318
c5	EVM	exon	15777141	15777254	.	-	.	ID=evm.model.c5.1318.exon29;Parent=evm.model.c5.1318
c5	EVM	CDS	15777373	15777469	.	-	1	ID=cds.evm.model.c5.1318;Parent=evm.model.c5.1318
c5	EVM	exon	15777373	15777469	.	-	.	ID=evm.model.c5.1318.exon28;Parent=evm.model.c5.1318
c5	EVM	CDS	15781995	15782183	.	-	1	ID=cds.evm.model.c5.1318;Parent=evm.model.c5.1318
c5	EVM	exon	15781995	15782183	.	-	.	ID=evm.model.c5.1318.exon27;Parent=evm.model.c5.1318
c5	EVM	CDS	15782422	15782602	.	-	2	ID=cds.evm.model.c5.1318;Parent=evm.model.c5.1318
c5	EVM	exon	15782422	15782602	.	-	.	ID=evm.model.c5.1318.exon26;Parent=evm.model.c5.1318
c5	EVM	CDS	15782709	15782899	.	-	1	ID=cds.evm.model.c5.1318;Parent=evm.model.c5.1318
c5	EVM	exon	15782709	15782899	.	-	.	ID=evm.model.c5.1318.exon25;Parent=evm.model.c5.1318
c5	EVM	CDS	15783020	15783228	.	-	0	ID=cds.evm.model.c5.1318;Parent=evm.model.c5.1318
c5	EVM	exon	15783020	15783228	.	-	.	ID=evm.model.c5.1318.exon24;Parent=evm.model.c5.1318
c5	EVM	CDS	15783345	15783497	.	-	0	ID=cds.evm.model.c5.1318;Parent=evm.model.c5.1318
c5	EVM	exon	15783345	15783497	.	-	.	ID=evm.model.c5.1318.exon23;Parent=evm.model.c5.1318
c5	EVM	CDS	15783669	15783765	.	-	1	ID=cds.evm.model.c5.1318;Parent=evm.model.c5.1318
c5	EVM	exon	15783669	15783765	.	-	.	ID=evm.model.c5.1318.exon22;Parent=evm.model.c5.1318
c5	EVM	CDS	15784440	15784513	.	-	0	ID=cds.evm.model.c5.1318;Parent=evm.model.c5.1318
c5	EVM	exon	15784440	15784513	.	-	.	ID=evm.model.c5.1318.exon21;Parent=evm.model.c5.1318
c5	EVM	CDS	15784717	15784825	.	-	1	ID=cds.evm.model.c5.1318;Parent=evm.model.c5.1318
c5	EVM	exon	15784717	15784825	.	-	.	ID=evm.model.c5.1318.exon20;Parent=evm.model.c5.1318
c5	EVM	CDS	15785050	15785164	.	-	2	ID=cds.evm.model.c5.1318;Parent=evm.model.c5.1318
c5	EVM	exon	15785050	15785164	.	-	.	ID=evm.model.c5.1318.exon19;Parent=evm.model.c5.1318
c5	EVM	CDS	15785465	15785579	.	-	0	ID=cds.evm.model.c5.1318;Parent=evm.model.c5.1318
c5	EVM	exon	15785465	15785579	.	-	.	ID=evm.model.c5.1318.exon18;Parent=evm.model.c5.1318
c5	EVM	CDS	15785749	15785814	.	-	0	ID=cds.evm.model.c5.1318;Parent=evm.model.c5.1318
c5	EVM	exon	15785749	15785814	.	-	.	ID=evm.model.c5.1318.exon17;Parent=evm.model.c5.1318
c5	EVM	CDS	15786814	15786885	.	-	0	ID=cds.evm.model.c5.1318;Parent=evm.model.c5.1318
c5	EVM	exon	15786814	15786885	.	-	.	ID=evm.model.c5.1318.exon16;Parent=evm.model.c5.1318
c5	EVM	CDS	15787055	15787180	.	-	0	ID=cds.evm.model.c5.1318;Parent=evm.model.c5.1318
c5	EVM	exon	15787055	15787180	.	-	.	ID=evm.model.c5.1318.exon15;Parent=evm.model.c5.1318
c5	EVM	CDS	15788188	15788313	.	-	0	ID=cds.evm.model.c5.1318;Parent=evm.model.c5.1318
c5	EVM	exon	15788188	15788313	.	-	.	ID=evm.model.c5.1318.exon14;Parent=evm.model.c5.1318
c5	EVM	CDS	15789134	15789259	.	-	0	ID=cds.evm.model.c5.1318;Parent=evm.model.c5.1318
c5	EVM	exon	15789134	15789259	.	-	.	ID=evm.model.c5.1318.exon13;Parent=evm.model.c5.1318
c5	EVM	CDS	15789795	15789920	.	-	0	ID=cds.evm.model.c5.1318;Parent=evm.model.c5.1318
c5	EVM	exon	15789795	15789920	.	-	.	ID=evm.model.c5.1318.exon12;Parent=evm.model.c5.1318
c5	EVM	CDS	15790149	15790274	.	-	0	ID=cds.evm.model.c5.1318;Parent=evm.model.c5.1318
c5	EVM	exon	15790149	15790274	.	-	.	ID=evm.model.c5.1318.exon11;Parent=evm.model.c5.1318
c5	EVM	CDS	15796957	15797082	.	-	0	ID=cds.evm.model.c5.1318;Parent=evm.model.c5.1318
c5	EVM	exon	15796957	15797082	.	-	.	ID=evm.model.c5.1318.exon10;Parent=evm.model.c5.1318
c5	EVM	CDS	15798266	15798410	.	-	1	ID=cds.evm.model.c5.1318;Parent=evm.model.c5.1318
c5	EVM	exon	15798266	15798410	.	-	.	ID=evm.model.c5.1318.exon9;Parent=evm.model.c5.1318
c5	EVM	CDS	15806831	15806886	.	-	0	ID=cds.evm.model.c5.1318;Parent=evm.model.c5.1318
c5	EVM	exon	15806831	15806886	.	-	.	ID=evm.model.c5.1318.exon8;Parent=evm.model.c5.1318
c5	EVM	CDS	15807144	15807227	.	-	0	ID=cds.evm.model.c5.1318;Parent=evm.model.c5.1318
c5	EVM	exon	15807144	15807227	.	-	.	ID=evm.model.c5.1318.exon7;Parent=evm.model.c5.1318
c5	EVM	CDS	15808001	15808125	.	-	2	ID=cds.evm.model.c5.1318;Parent=evm.model.c5.1318
c5	EVM	exon	15808001	15808125	.	-	.	ID=evm.model.c5.1318.exon6;Parent=evm.model.c5.1318
c5	EVM	CDS	15808252	15809112	.	-	2	ID=cds.evm.model.c5.1318;Parent=evm.model.c5.1318
c5	EVM	exon	15808252	15809112	.	-	.	ID=evm.model.c5.1318.exon5;Parent=evm.model.c5.1318
c5	EVM	CDS	15809466	15809573	.	-	2	ID=cds.evm.model.c5.1318;Parent=evm.model.c5.1318
c5	EVM	exon	15809466	15809573	.	-	.	ID=evm.model.c5.1318.exon4;Parent=evm.model.c5.1318
c5	EVM	CDS	15809733	15810027	.	-	0	ID=cds.evm.model.c5.1318;Parent=evm.model.c5.1318
c5	EVM	exon	15809733	15810027	.	-	.	ID=evm.model.c5.1318.exon3;Parent=evm.model.c5.1318
c5	EVM	CDS	15810299	15810443	.	-	1	ID=cds.evm.model.c5.1318;Parent=evm.model.c5.1318
c5	EVM	exon	15810299	15810443	.	-	.	ID=evm.model.c5.1318.exon2;Parent=evm.model.c5.1318
c5	EVM	CDS	15810552	15810631	.	-	0	ID=cds.evm.model.c5.1318;Parent=evm.model.c5.1318
c5	EVM	exon	15810552	15810631	.	-	.	ID=evm.model.c5.1318.exon1;Parent=evm.model.c5.1318
c5	EVM	CDS	15819441	15819546	.	+	0	ID=cds.evm.model.c5.1319;Parent=evm.model.c5.1319
c5	EVM	exon	15819441	15819546	.	+	.	ID=evm.model.c5.1319.exon1;Parent=evm.model.c5.1319
c5	EVM	gene	15819441	15854403	.	+	.	ID=evm.TU.c5.1319;Name=EVM%20prediction%20c5.1319
c5	EVM	mRNA	15819441	15854403	.	+	.	ID=evm.model.c5.1319;Parent=evm.TU.c5.1319;Name=EVM%20prediction%20c5.1319
c5	EVM	CDS	15819670	15819717	.	+	2	ID=cds.evm.model.c5.1319;Parent=evm.model.c5.1319
c5	EVM	exon	15819670	15819717	.	+	.	ID=evm.model.c5.1319.exon2;Parent=evm.model.c5.1319
c5	EVM	CDS	15819933	15820019	.	+	2	ID=cds.evm.model.c5.1319;Parent=evm.model.c5.1319
c5	EVM	exon	15819933	15820019	.	+	.	ID=evm.model.c5.1319.exon3;Parent=evm.model.c5.1319
c5	EVM	CDS	15820595	15820769	.	+	2	ID=cds.evm.model.c5.1319;Parent=evm.model.c5.1319
c5	EVM	exon	15820595	15820769	.	+	.	ID=evm.model.c5.1319.exon4;Parent=evm.model.c5.1319
c5	EVM	CDS	15821443	15821564	.	+	1	ID=cds.evm.model.c5.1319;Parent=evm.model.c5.1319
c5	EVM	exon	15821443	15821564	.	+	.	ID=evm.model.c5.1319.exon5;Parent=evm.model.c5.1319
c5	EVM	CDS	15830737	15830799	.	+	2	ID=cds.evm.model.c5.1319;Parent=evm.model.c5.1319
c5	EVM	exon	15830737	15830799	.	+	.	ID=evm.model.c5.1319.exon6;Parent=evm.model.c5.1319
c5	EVM	CDS	15838712	15838878	.	+	2	ID=cds.evm.model.c5.1319;Parent=evm.model.c5.1319
c5	EVM	exon	15838712	15838878	.	+	.	ID=evm.model.c5.1319.exon7;Parent=evm.model.c5.1319
c5	EVM	CDS	15839152	15839296	.	+	0	ID=cds.evm.model.c5.1319;Parent=evm.model.c5.1319
c5	EVM	exon	15839152	15839296	.	+	.	ID=evm.model.c5.1319.exon8;Parent=evm.model.c5.1319
c5	EVM	CDS	15851451	15851566	.	+	2	ID=cds.evm.model.c5.1319;Parent=evm.model.c5.1319
c5	EVM	exon	15851451	15851566	.	+	.	ID=evm.model.c5.1319.exon9;Parent=evm.model.c5.1319
c5	EVM	CDS	15851884	15854403	.	+	0	ID=cds.evm.model.c5.1319;Parent=evm.model.c5.1319
c5	EVM	exon	15851884	15854403	.	+	.	ID=evm.model.c5.1319.exon10;Parent=evm.model.c5.1319
c5	EVM	CDS	15854857	15856200	.	+	0	ID=cds.evm.model.c5.1320;Parent=evm.model.c5.1320
c5	EVM	gene	15854857	15856200	.	+	.	ID=evm.TU.c5.1320;Name=EVM%20prediction%20c5.1320
c5	EVM	mRNA	15854857	15856200	.	+	.	ID=evm.model.c5.1320;Parent=evm.TU.c5.1320;Name=EVM%20prediction%20c5.1320
c5	EVM	exon	15854857	15856200	.	+	.	ID=evm.model.c5.1320.exon1;Parent=evm.model.c5.1320
c5	EVM	CDS	15857146	15857552	.	-	2	ID=cds.evm.model.c5.1321;Parent=evm.model.c5.1321
c5	EVM	exon	15857146	15857552	.	-	.	ID=evm.model.c5.1321.exon7;Parent=evm.model.c5.1321
c5	EVM	gene	15857146	15861369	.	-	.	ID=evm.TU.c5.1321;Name=EVM%20prediction%20c5.1321
c5	EVM	mRNA	15857146	15861369	.	-	.	ID=evm.model.c5.1321;Parent=evm.TU.c5.1321;Name=EVM%20prediction%20c5.1321;em_target=27923.ML00513a-PA;em_score=908.0;em_evalue=0.0;em_tcov=100.0;em_OGs=KOG0605@1|root,KOG0605@2759|Eukaryota,38CYW@33154|Opisthokonta,3BCK7@33208|Metazoa;em_COG_cat=T;em_desc=protein serine/threonine kinase activity;em_max_annot_lvl=33208|Metazoa;em_Preferred_name=STK38;em_EC=2.7.11.1;em_KEGG_ko=ko:K08790;em_BRITE=ko00000,ko01000,ko01001;em_PFAMs=Pkinase,Pkinase_C;em_GOs=GO:0000166,GO:0000287,GO:0000902,GO:0000904,GO:0001932,GO:0001933,GO:0002009,GO:0002165,GO:0003674,GO:0003824,GO:0004672,GO:0004674,GO:0005488,GO:0005515,GO:0005524,GO:0005575,GO:0005622,GO:0005623,GO:0005634,GO:0005737,GO:0005829,GO:0005856,GO:0005938,GO:0006464,GO:0006468,GO:0006469,GO:0006793,GO:0006796,GO:0006807,GO:0007154,GO:0007165,GO:0007275,GO:0007399,GO:0007423,GO:0007444,GO:0007455,GO:0007469,GO:0007472,GO:0007476,GO:0007552,GO:0007560,GO:0008037,GO:0008038,GO:0008144,GO:0008150,GO:0008152,GO:0008544,GO:0009653,GO:0009791,GO:0009886,GO:0009887,GO:0009888,GO:0009892,GO:0009913,GO:0009966,GO:0009968,GO:0009987,GO:0010563,GO:0010605,GO:0010646,GO:0010648,GO:0010769,GO:0010975,GO:0015629,GO:0016020,GO:0016043,GO:0016301,GO:0016310,GO:0016358,GO:0016740,GO:0016772,GO:0016773,GO:0017076,GO:0018105,GO:0018193,GO:0018209,GO:0019220,GO:0019222,GO:0019538,GO:0019899,GO:0019900,GO:0019901,GO:0022008,GO:0022416,GO:0022603,GO:0022604,GO:0023051,GO:0023052,GO:0023057,GO:0030030,GO:0030154,GO:0030182,GO:0030424,GO:0030425,GO:0030554,GO:0030855,GO:0031175,GO:0031323,GO:0031324,GO:0031344,GO:0031399,GO:0031400,GO:0031435,GO:0032268,GO:0032269,GO:0032501,GO:0032502,GO:0032553,GO:0032555,GO:0032559,GO:0032989,GO:0032990,GO:0033673,GO:0035107,GO:0035114,GO:0035120,GO:0035214,GO:0035220,GO:0035239,GO:0035295,GO:0035315,GO:0035316,GO:0035317,GO:0035556,GO:0035639,GO:0036094,GO:0036211,GO:0036477,GO:0042325,GO:0042326,GO:0042995,GO:0043005,GO:0043086,GO:0043167,GO:0043168,GO:0043169,GO:0043170,GO:0043226,GO:0043227,GO:0043228,GO:0043229,GO:0043231,GO:0043232,GO:0043405,GO:0043407,GO:0043408,GO:0043409,GO:0043412,GO:0043549,GO:0044092,GO:0044237,GO:0044238,GO:0044260,GO:0044267,GO:0044297,GO:0044424,GO:0044444,GO:0044463,GO:0044464,GO:0045595,GO:0045664,GO:0045859,GO:0045936,GO:0046872,GO:0048468,GO:0048513,GO:0048519,GO:0048523,GO:0048563,GO:0048569,GO:0048583,GO:0048585,GO:0048666,GO:0048667,GO:0048699,GO:0048707,GO:0048729,GO:0048731,GO:0048736,GO:0048737,GO:0048800,GO:0048812,GO:0048813,GO:0048814,GO:0048856,GO:0048858,GO:0048869,GO:0050767,GO:0050773,GO:0050789,GO:0050790,GO:0050793,GO:0050794,GO:0050896,GO:0051128,GO:0051171,GO:0051172,GO:0051174,GO:0051239,GO:0051246,GO:0051248,GO:0051338,GO:0051348,GO:0051716,GO:0051960,GO:0060255,GO:0060284,GO:0060429,GO:0060562,GO:0065007,GO:0065009,GO:0070451,GO:0070593,GO:0071704,GO:0071840,GO:0071900,GO:0071901,GO:0071944,GO:0080090,GO:0097159,GO:0097367,GO:0097447,GO:0097458,GO:0099568,GO:0120025,GO:0120035,GO:0120036,GO:0120038,GO:0120039,GO:0140096,GO:1901265,GO:1901363,GO:1901564,GO:1902531,GO:1902532,GO:2000026
c5	EVM	CDS	15857686	15857806	.	-	0	ID=cds.evm.model.c5.1321;Parent=evm.model.c5.1321
c5	EVM	exon	15857686	15857806	.	-	.	ID=evm.model.c5.1321.exon6;Parent=evm.model.c5.1321
c5	EVM	CDS	15858027	15858171	.	-	1	ID=cds.evm.model.c5.1321;Parent=evm.model.c5.1321
c5	EVM	exon	15858027	15858171	.	-	.	ID=evm.model.c5.1321.exon5;Parent=evm.model.c5.1321
c5	EVM	CDS	15859943	15860094	.	-	0	ID=cds.evm.model.c5.1321;Parent=evm.model.c5.1321
c5	EVM	exon	15859943	15860094	.	-	.	ID=evm.model.c5.1321.exon4;Parent=evm.model.c5.1321
c5	EVM	CDS	15860498	15860734	.	-	0	ID=cds.evm.model.c5.1321;Parent=evm.model.c5.1321
c5	EVM	exon	15860498	15860734	.	-	.	ID=evm.model.c5.1321.exon3;Parent=evm.model.c5.1321
c5	EVM	CDS	15860910	15861084	.	-	1	ID=cds.evm.model.c5.1321;Parent=evm.model.c5.1321
c5	EVM	exon	15860910	15861084	.	-	.	ID=evm.model.c5.1321.exon2;Parent=evm.model.c5.1321
c5	EVM	CDS	15861245	15861369	.	-	0	ID=cds.evm.model.c5.1321;Parent=evm.model.c5.1321
c5	EVM	exon	15861245	15861369	.	-	.	ID=evm.model.c5.1321.exon1;Parent=evm.model.c5.1321
c5	EVM	CDS	15861749	15863539	.	-	0	ID=cds.evm.model.c5.1322;Parent=evm.model.c5.1322
c5	EVM	gene	15861749	15863539	.	-	.	ID=evm.TU.c5.1322;Name=EVM%20prediction%20c5.1322
c5	EVM	mRNA	15861749	15863539	.	-	.	ID=evm.model.c5.1322;Parent=evm.TU.c5.1322;Name=EVM%20prediction%20c5.1322;em_target=27923.ML00512a-PA;em_score=1176.0;em_evalue=0.0;em_tcov=86.6;em_OGs=COG0389@1|root,KOG2093@2759|Eukaryota,395E4@33154|Opisthokonta,3BF32@33208|Metazoa;em_COG_cat=L;em_desc=deoxycytidyl transferase activity;em_max_annot_lvl=33208|Metazoa;em_Preferred_name=REV1;em_KEGG_ko=ko:K03515;em_KEGG_Pathway=ko03460,map03460;em_BRITE=ko00000,ko00001,ko01000,ko03400;em_PFAMs=BRCT_2,DUF4414,IMS,IMS_C,IMS_HHH,REV1_C;em_GOs=GO:0000018,GO:0000731,GO:0002200,GO:0002206,GO:0002376,GO:0002377,GO:0002440,GO:0002520,GO:0002565,GO:0003674,GO:0003676,GO:0003677,GO:0003684,GO:0003824,GO:0005488,GO:0005575,GO:0005622,GO:0005623,GO:0005634,GO:0005654,GO:0005657,GO:0005694,GO:0006139,GO:0006259,GO:0006260,GO:0006281,GO:0006282,GO:0006301,GO:0006302,GO:0006310,GO:0006725,GO:0006807,GO:0006950,GO:0006974,GO:0007275,GO:0008150,GO:0008152,GO:0009058,GO:0009059,GO:0009314,GO:0009411,GO:0009416,GO:0009628,GO:0009987,GO:0010569,GO:0016444,GO:0016445,GO:0016740,GO:0016772,GO:0016779,GO:0017125,GO:0018130,GO:0019219,GO:0019222,GO:0019438,GO:0019985,GO:0031323,GO:0031974,GO:0031981,GO:0032501,GO:0032502,GO:0033554,GO:0034641,GO:0034645,GO:0034654,GO:0035822,GO:0042276,GO:0043170,GO:0043226,GO:0043227,GO:0043228,GO:0043229,GO:0043231,GO:0043232,GO:0043233,GO:0044237,GO:0044238,GO:0044249,GO:0044260,GO:0044271,GO:0044422,GO:0044424,GO:0044427,GO:0044428,GO:0044446,GO:0044464,GO:0046483,GO:0048583,GO:0048731,GO:0048856,GO:0050789,GO:0050794,GO:0050896,GO:0051052,GO:0051171,GO:0051716,GO:0060255,GO:0065007,GO:0070013,GO:0071704,GO:0071897,GO:0080090,GO:0080134,GO:0080135,GO:0090304,GO:0097159,GO:1901360,GO:1901362,GO:1901363,GO:1901576,GO:2000779,GO:2001020
c5	EVM	exon	15861749	15863539	.	-	.	ID=evm.model.c5.1322.exon1;Parent=evm.model.c5.1322
c5	EVM	CDS	15889292	15889298	.	+	0	ID=cds.evm.model.c5.1323;Parent=evm.model.c5.1323
c5	EVM	exon	15889292	15889298	.	+	.	ID=evm.model.c5.1323.exon1;Parent=evm.model.c5.1323
c5	EVM	gene	15889292	15901806	.	+	.	ID=evm.TU.c5.1323;Name=EVM%20prediction%20c5.1323
c5	EVM	mRNA	15889292	15901806	.	+	.	ID=evm.model.c5.1323;Parent=evm.TU.c5.1323;Name=EVM%20prediction%20c5.1323
c5	EVM	CDS	15898206	15898289	.	+	2	ID=cds.evm.model.c5.1323;Parent=evm.model.c5.1323
c5	EVM	exon	15898206	15898289	.	+	.	ID=evm.model.c5.1323.exon2;Parent=evm.model.c5.1323
c5	EVM	CDS	15898917	15898979	.	+	2	ID=cds.evm.model.c5.1323;Parent=evm.model.c5.1323
c5	EVM	exon	15898917	15898979	.	+	.	ID=evm.model.c5.1323.exon3;Parent=evm.model.c5.1323
c5	EVM	CDS	15899086	15899176	.	+	2	ID=cds.evm.model.c5.1323;Parent=evm.model.c5.1323
c5	EVM	exon	15899086	15899176	.	+	.	ID=evm.model.c5.1323.exon4;Parent=evm.model.c5.1323
c5	EVM	CDS	15900149	15900216	.	+	1	ID=cds.evm.model.c5.1323;Parent=evm.model.c5.1323
c5	EVM	exon	15900149	15900216	.	+	.	ID=evm.model.c5.1323.exon5;Parent=evm.model.c5.1323
c5	EVM	CDS	15901667	15901806	.	+	2	ID=cds.evm.model.c5.1323;Parent=evm.model.c5.1323
c5	EVM	exon	15901667	15901806	.	+	.	ID=evm.model.c5.1323.exon6;Parent=evm.model.c5.1323
c5	EVM	CDS	15915183	15915218	.	-	0	ID=cds.evm.model.c5.1324;Parent=evm.model.c5.1324
c5	EVM	exon	15915183	15915218	.	-	.	ID=evm.model.c5.1324.exon15;Parent=evm.model.c5.1324
c5	EVM	gene	15915183	15929351	.	-	.	ID=evm.TU.c5.1324;Name=EVM%20prediction%20c5.1324
c5	EVM	mRNA	15915183	15929351	.	-	.	ID=evm.model.c5.1324;Parent=evm.TU.c5.1324;Name=EVM%20prediction%20c5.1324;em_target=27923.ML220728a-PA;em_score=1299.0;em_evalue=0.0;em_tcov=100.0;em_OGs=COG0476@1|root,KOG2337@2759|Eukaryota,38CKP@33154|Opisthokonta,3BGTS@33208|Metazoa;em_COG_cat=H;em_desc=lysosomal microautophagy;em_max_annot_lvl=33208|Metazoa;em_Preferred_name=ATG7;em_KEGG_ko=ko:K08337;em_KEGG_Pathway=ko04136,ko04138,ko04140,ko04216,map04136,map04138,map04140,map04216;em_BRITE=ko00000,ko00001,ko03029,ko04121,ko04131;em_PFAMs=ATG7_N,ThiF;em_GOs=GO:0000003,GO:0000045,GO:0000302,GO:0000407,GO:0000422,GO:0000902,GO:0000904,GO:0001101,GO:0001775,GO:0001889,GO:0002119,GO:0002164,GO:0002165,GO:0002252,GO:0002263,GO:0002274,GO:0002275,GO:0002283,GO:0002366,GO:0002376,GO:0002443,GO:0002444,GO:0002446,GO:0002682,GO:0002697,GO:0002791,GO:0002793,GO:0002831,GO:0003006,GO:0003008,GO:0003674,GO:0003824,GO:0004839,GO:0005488,GO:0005515,GO:0005575,GO:0005576,GO:0005622,GO:0005623,GO:0005737,GO:0005829,GO:0005856,GO:0005929,GO:0005930,GO:0006275,GO:0006464,GO:0006497,GO:0006501,GO:0006807,GO:0006810,GO:0006887,GO:0006914,GO:0006950,GO:0006952,GO:0006955,GO:0006979,GO:0006995,GO:0006996,GO:0007005,GO:0007033,GO:0007154,GO:0007275,GO:0007276,GO:0007281,GO:0007292,GO:0007399,GO:0007409,GO:0007417,GO:0007420,GO:0007507,GO:0007552,GO:0007568,GO:0007610,GO:0007626,GO:0007628,GO:0008134,GO:0008150,GO:0008152,GO:0008156,GO:0008219,GO:0008340,GO:0008344,GO:0008641,GO:0009056,GO:0009057,GO:0009058,GO:0009059,GO:0009267,GO:0009410,GO:0009605,GO:0009607,GO:0009615,GO:0009628,GO:0009653,GO:0009719,GO:0009743,GO:0009746,GO:0009749,GO:0009790,GO:0009791,GO:0009792,GO:0009886,GO:0009888,GO:0009889,GO:0009890,GO:0009892,GO:0009893,GO:0009894,GO:0009895,GO:0009896,GO:0009987,GO:0009991,GO:0010033,GO:0010035,GO:0010243,GO:0010259,GO:0010506,GO:0010507,GO:0010508,GO:0010556,GO:0010558,GO:0010604,GO:0010605,GO:0010623,GO:0010638,GO:0010639,GO:0010646,GO:0010647,GO:0010817,GO:0010821,GO:0010823,GO:0010941,GO:0010942,GO:0012501,GO:0012505,GO:0014070,GO:0014072,GO:0014706,GO:0016032,GO:0016043,GO:0016192,GO:0016236,GO:0016237,GO:0016239,GO:0016241,GO:0016567,GO:0016740,GO:0016874,GO:0016877,GO:0018410,GO:0019048,GO:0019054,GO:0019058,GO:0019079,GO:0019216,GO:0019219,GO:0019222,GO:0019538,GO:0019725,GO:0019778,GO:0019779,GO:0019953,GO:0021537,GO:0021543,GO:0021549,GO:0021680,GO:0021695,GO:0021859,GO:0021860,GO:0021872,GO:0021879,GO:0021884,GO:0021953,GO:0021954,GO:0021955,GO:0021987,GO:0022008,GO:0022037,GO:0022411,GO:0022412,GO:0022414,GO:0022607,GO:0023051,GO:0023056,GO:0030030,GO:0030100,GO:0030141,GO:0030154,GO:0030162,GO:0030163,GO:0030182,GO:0030424,GO:0030534,GO:0030900,GO:0030902,GO:0031056,GO:0031057,GO:0031175,GO:0031323,GO:0031324,GO:0031325,GO:0031326,GO:0031327,GO:0031329,GO:0031330,GO:0031331,GO:0031347,GO:0031396,GO:0031399,GO:0031400,GO:0031401,GO:0031410,GO:0031667,GO:0031668,GO:0031669,GO:0031974,GO:0031982,GO:0031983,GO:0032024,GO:0032101,GO:0032268,GO:0032269,GO:0032270,GO:0032434,GO:0032436,GO:0032446,GO:0032501,GO:0032502,GO:0032504,GO:0032838,GO:0032879,GO:0032880,GO:0032940,GO:0032989,GO:0032990,GO:0033043,GO:0033044,GO:0033554,GO:0034284,GO:0034599,GO:0034614,GO:0034645,GO:0034727,GO:0034774,GO:0035051,GO:0035065,GO:0035067,GO:0035069,GO:0035096,GO:0035690,GO:0035774,GO:0035821,GO:0036211,GO:0036230,GO:0036295,GO:0036296,GO:0039519,GO:0039521,GO:0039689,GO:0039694,GO:0040024,GO:0042119,GO:0042157,GO:0042158,GO:0042176,GO:0042221,GO:0042493,GO:0042592,GO:0042594,GO:0042692,GO:0042802,GO:0042803,GO:0042981,GO:0042995,GO:0043005,GO:0043065,GO:0043066,GO:0043067,GO:0043068,GO:0043069,GO:0043170,GO:0043207,GO:0043226,GO:0043227,GO:0043228,GO:0043229,GO:0043232,GO:0043233,GO:0043278,GO:0043279,GO:0043299,GO:0043312,GO:0043412,GO:0043562,GO:0043687,GO:0043900,GO:0044003,GO:0044068,GO:0044085,GO:0044087,GO:0044088,GO:0044089,GO:0044090,GO:0044237,GO:0044238,GO:0044248,GO:0044249,GO:0044260,GO:0044267,GO:0044403,GO:0044419,GO:0044422,GO:0044424,GO:0044430,GO:0044433,GO:0044441,GO:0044444,GO:0044446,GO:0044463,GO:0044464,GO:0044703,GO:0044804,GO:0044805,GO:0045055,GO:0045321,GO:0045595,GO:0045732,GO:0045806,GO:0045833,GO:0045862,GO:0045934,GO:0046883,GO:0046887,GO:0046890,GO:0046903,GO:0046983,GO:0048468,GO:0048477,GO:0048513,GO:0048518,GO:0048519,GO:0048522,GO:0048523,GO:0048583,GO:0048584,GO:0048585,GO:0048609,GO:0048666,GO:0048667,GO:0048699,GO:0048707,GO:0048731,GO:0048732,GO:0048738,GO:0048812,GO:0048856,GO:0048858,GO:0048869,GO:0048878,GO:0050688,GO:0050708,GO:0050714,GO:0050764,GO:0050765,GO:0050789,GO:0050793,GO:0050794,GO:0050796,GO:0050801,GO:0050877,GO:0050878,GO:0050896,GO:0051046,GO:0051047,GO:0051049,GO:0051050,GO:0051051,GO:0051052,GO:0051053,GO:0051055,GO:0051128,GO:0051129,GO:0051130,GO:0051146,GO:0051171,GO:0051172,GO:0051173,GO:0051179,GO:0051222,GO:0051223,GO:0051234,GO:0051239,GO:0051240,GO:0051246,GO:0051247,GO:0051248,GO:0051607,GO:0051701,GO:0051704,GO:0051707,GO:0051716,GO:0051817,GO:0055001,GO:0055002,GO:0055006,GO:0055007,GO:0055013,GO:0055081,GO:0055082,GO:0055088,GO:0055093,GO:0060033,GO:0060205,GO:0060255,GO:0060284,GO:0060322,GO:0060341,GO:0060359,GO:0060537,GO:0060548,GO:0060627,GO:0061008,GO:0061024,GO:0061025,GO:0061061,GO:0061136,GO:0061178,GO:0061564,GO:0061726,GO:0061919,GO:0065007,GO:0065008,GO:0070013,GO:0070201,GO:0070255,GO:0070257,GO:0070482,GO:0070647,GO:0070887,GO:0070925,GO:0071242,GO:0071310,GO:0071312,GO:0071315,GO:0071317,GO:0071407,GO:0071417,GO:0071453,GO:0071455,GO:0071466,GO:0071495,GO:0071496,GO:0071704,GO:0071840,GO:0072347,GO:0072359,GO:0075044,GO:0075071,GO:0080090,GO:0080134,GO:0080135,GO:0080144,GO:0090087,GO:0090153,GO:0090155,GO:0090156,GO:0090239,GO:0090241,GO:0090276,GO:0090277,GO:0090296,GO:0090298,GO:0090329,GO:0090659,GO:0097014,GO:0097458,GO:0097708,GO:0098542,GO:0099503,GO:0099568,GO:0101002,GO:0120025,GO:0120036,GO:0120038,GO:0120039,GO:1900407,GO:1900408,GO:1901214,GO:1901215,GO:1901564,GO:1901565,GO:1901566,GO:1901575,GO:1901576,GO:1901698,GO:1901699,GO:1901700,GO:1901701,GO:1901800,GO:1901858,GO:1901859,GO:1901983,GO:1901984,GO:1902115,GO:1902117,GO:1902275,GO:1902617,GO:1902882,GO:1902883,GO:1903008,GO:1903050,GO:1903052,GO:1903201,GO:1903202,GO:1903203,GO:1903204,GO:1903320,GO:1903362,GO:1903364,GO:1903530,GO:1903532,GO:1903706,GO:1904813,GO:1904951,GO:1905037,GO:1905038,GO:1905268,GO:2000026,GO:2000058,GO:2000060,GO:2000104,GO:2000112,GO:2000113,GO:2000618,GO:2000619,GO:2000756,GO:2000757,GO:2000785,GO:2000786,GO:2001251
c5	EVM	CDS	15915430	15915549	.	-	0	ID=cds.evm.model.c5.1324;Parent=evm.model.c5.1324
c5	EVM	exon	15915430	15915549	.	-	.	ID=evm.model.c5.1324.exon14;Parent=evm.model.c5.1324
c5	EVM	CDS	15915798	15915950	.	-	0	ID=cds.evm.model.c5.1324;Parent=evm.model.c5.1324
c5	EVM	exon	15915798	15915950	.	-	.	ID=evm.model.c5.1324.exon13;Parent=evm.model.c5.1324
c5	EVM	CDS	15916123	15916239	.	-	0	ID=cds.evm.model.c5.1324;Parent=evm.model.c5.1324
c5	EVM	exon	15916123	15916239	.	-	.	ID=evm.model.c5.1324.exon12;Parent=evm.model.c5.1324
c5	EVM	CDS	15916373	15916534	.	-	0	ID=cds.evm.model.c5.1324;Parent=evm.model.c5.1324
c5	EVM	exon	15916373	15916534	.	-	.	ID=evm.model.c5.1324.exon11;Parent=evm.model.c5.1324
c5	EVM	CDS	15916690	15916820	.	-	2	ID=cds.evm.model.c5.1324;Parent=evm.model.c5.1324
c5	EVM	exon	15916690	15916820	.	-	.	ID=evm.model.c5.1324.exon10;Parent=evm.model.c5.1324
c5	EVM	CDS	15916958	15917165	.	-	0	ID=cds.evm.model.c5.1324;Parent=evm.model.c5.1324
c5	EVM	exon	15916958	15917165	.	-	.	ID=evm.model.c5.1324.exon9;Parent=evm.model.c5.1324
c5	EVM	CDS	15917370	15917514	.	-	1	ID=cds.evm.model.c5.1324;Parent=evm.model.c5.1324
c5	EVM	exon	15917370	15917514	.	-	.	ID=evm.model.c5.1324.exon8;Parent=evm.model.c5.1324
c5	EVM	CDS	15921210	15921300	.	-	2	ID=cds.evm.model.c5.1324;Parent=evm.model.c5.1324
c5	EVM	exon	15921210	15921300	.	-	.	ID=evm.model.c5.1324.exon7;Parent=evm.model.c5.1324
c5	EVM	CDS	15922146	15922261	.	-	1	ID=cds.evm.model.c5.1324;Parent=evm.model.c5.1324
c5	EVM	exon	15922146	15922261	.	-	.	ID=evm.model.c5.1324.exon6;Parent=evm.model.c5.1324
c5	EVM	CDS	15924643	15924731	.	-	0	ID=cds.evm.model.c5.1324;Parent=evm.model.c5.1324
c5	EVM	exon	15924643	15924731	.	-	.	ID=evm.model.c5.1324.exon5;Parent=evm.model.c5.1324
c5	EVM	CDS	15926643	15926707	.	-	2	ID=cds.evm.model.c5.1324;Parent=evm.model.c5.1324
c5	EVM	exon	15926643	15926707	.	-	.	ID=evm.model.c5.1324.exon4;Parent=evm.model.c5.1324
c5	EVM	CDS	15928451	15928670	.	-	0	ID=cds.evm.model.c5.1324;Parent=evm.model.c5.1324
c5	EVM	exon	15928451	15928670	.	-	.	ID=evm.model.c5.1324.exon3;Parent=evm.model.c5.1324
c5	EVM	CDS	15928848	15929014	.	-	2	ID=cds.evm.model.c5.1324;Parent=evm.model.c5.1324
c5	EVM	exon	15928848	15929014	.	-	.	ID=evm.model.c5.1324.exon2;Parent=evm.model.c5.1324
c5	EVM	CDS	15929216	15929351	.	-	0	ID=cds.evm.model.c5.1324;Parent=evm.model.c5.1324
c5	EVM	exon	15929216	15929351	.	-	.	ID=evm.model.c5.1324.exon1;Parent=evm.model.c5.1324
c5	EVM	CDS	15930178	15930693	.	-	0	ID=cds.evm.model.c5.1325;Parent=evm.model.c5.1325
c5	EVM	exon	15930178	15930693	.	-	.	ID=evm.model.c5.1325.exon3;Parent=evm.model.c5.1325
c5	EVM	gene	15930178	15931601	.	-	.	ID=evm.TU.c5.1325;Name=EVM%20prediction%20c5.1325
c5	EVM	mRNA	15930178	15931601	.	-	.	ID=evm.model.c5.1325;Parent=evm.TU.c5.1325;Name=EVM%20prediction%20c5.1325
c5	EVM	CDS	15930883	15931013	.	-	2	ID=cds.evm.model.c5.1325;Parent=evm.model.c5.1325
c5	EVM	exon	15930883	15931013	.	-	.	ID=evm.model.c5.1325.exon2;Parent=evm.model.c5.1325
c5	EVM	CDS	15931535	15931601	.	-	0	ID=cds.evm.model.c5.1325;Parent=evm.model.c5.1325
c5	EVM	exon	15931535	15931601	.	-	.	ID=evm.model.c5.1325.exon1;Parent=evm.model.c5.1325
c5	EVM	CDS	15932821	15932884	.	+	0	ID=cds.evm.model.c5.1326;Parent=evm.model.c5.1326
c5	EVM	exon	15932821	15932884	.	+	.	ID=evm.model.c5.1326.exon1;Parent=evm.model.c5.1326
c5	EVM	gene	15932821	15936753	.	+	.	ID=evm.TU.c5.1326;Name=EVM%20prediction%20c5.1326
c5	EVM	mRNA	15932821	15936753	.	+	.	ID=evm.model.c5.1326;Parent=evm.TU.c5.1326;Name=EVM%20prediction%20c5.1326;em_target=27923.ML040718a-PA;em_score=122.0;em_evalue=4.09e-27;em_tcov=8.3;em_OGs=KOG1215@1|root,KOG2087@1|root,KOG1215@2759|Eukaryota,KOG2087@2759|Eukaryota,3ARE4@33154|Opisthokonta,3BXDX@33208|Metazoa;em_COG_cat=T;em_desc=Low-density lipoprotein receptor domain class A;em_max_annot_lvl=2759|Eukaryota;em_PFAMs=7tm_1,Ldl_recept_a;em_Preferred_name=
c5	EVM	CDS	15933041	15933382	.	+	2	ID=cds.evm.model.c5.1326;Parent=evm.model.c5.1326
c5	EVM	exon	15933041	15933382	.	+	.	ID=evm.model.c5.1326.exon2;Parent=evm.model.c5.1326
c5	EVM	CDS	15933648	15933889	.	+	2	ID=cds.evm.model.c5.1326;Parent=evm.model.c5.1326
c5	EVM	exon	15933648	15933889	.	+	.	ID=evm.model.c5.1326.exon3;Parent=evm.model.c5.1326
c5	EVM	CDS	15934154	15934259	.	+	0	ID=cds.evm.model.c5.1326;Parent=evm.model.c5.1326
c5	EVM	exon	15934154	15934259	.	+	.	ID=evm.model.c5.1326.exon4;Parent=evm.model.c5.1326
c5	EVM	CDS	15936022	15936459	.	+	2	ID=cds.evm.model.c5.1326;Parent=evm.model.c5.1326
c5	EVM	exon	15936022	15936459	.	+	.	ID=evm.model.c5.1326.exon5;Parent=evm.model.c5.1326
c5	EVM	CDS	15936728	15936753	.	+	2	ID=cds.evm.model.c5.1326;Parent=evm.model.c5.1326
c5	EVM	exon	15936728	15936753	.	+	.	ID=evm.model.c5.1326.exon6;Parent=evm.model.c5.1326
c5	EVM	CDS	15938148	15942716	.	+	0	ID=cds.evm.model.c5.1327;Parent=evm.model.c5.1327
c5	EVM	gene	15938148	15942716	.	+	.	ID=evm.TU.c5.1327;Name=EVM%20prediction%20c5.1327
c5	EVM	mRNA	15938148	15942716	.	+	.	ID=evm.model.c5.1327;Parent=evm.TU.c5.1327;Name=EVM%20prediction%20c5.1327;em_target=27923.ML27491a-PA;em_score=867.0;em_evalue=4.23e-297;em_tcov=100.0;em_OGs=COG2801@1|root,KOG0017@2759|Eukaryota,38F42@33154|Opisthokonta,3BA5H@33208|Metazoa;em_COG_cat=OU;em_desc=K02A2.6-like;em_max_annot_lvl=33208|Metazoa;em_PFAMs=RVT_1,rve,zf-H2C2;em_Preferred_name=
c5	EVM	exon	15938148	15942716	.	+	.	ID=evm.model.c5.1327.exon1;Parent=evm.model.c5.1327
c5	EVM	CDS	15949048	15949902	.	-	0	ID=cds.evm.model.c5.1328;Parent=evm.model.c5.1328
c5	EVM	gene	15949048	15949902	.	-	.	ID=evm.TU.c5.1328;Name=EVM%20prediction%20c5.1328
c5	EVM	mRNA	15949048	15949902	.	-	.	ID=evm.model.c5.1328;Parent=evm.TU.c5.1328;Name=EVM%20prediction%20c5.1328;em_target=69293.ENSGACP00000020052;em_score=57.8;em_evalue=1.72e-06;em_tcov=5.3;em_OGs=KOG1632@1|root,KOG1634@1|root,KOG1632@2759|Eukaryota,KOG1634@2759|Eukaryota,38G9G@33154|Opisthokonta,3BYAQ@33208|Metazoa,3DD6P@33213|Bilateria,48IWI@7711|Chordata,49FB3@7742|Vertebrata,4A6HE@7898|Actinopterygii;em_COG_cat=K;em_desc=Death inducer-obliterator 1;em_max_annot_lvl=33208|Metazoa;em_Preferred_name=;em_PFAMs=PHD,SPOC,TFIIS_M
c5	EVM	exon	15949048	15949902	.	-	.	ID=evm.model.c5.1328.exon1;Parent=evm.model.c5.1328
c5	EVM	CDS	15951630	15952322	.	+	0	ID=cds.evm.model.c5.1329;Parent=evm.model.c5.1329
c5	EVM	gene	15951630	15952322	.	+	.	ID=evm.TU.c5.1329;Name=EVM%20prediction%20c5.1329
c5	EVM	mRNA	15951630	15952322	.	+	.	ID=evm.model.c5.1329;Parent=evm.TU.c5.1329;Name=EVM%20prediction%20c5.1329;em_target=4565.Traes_6DL_84F3D2797.2;em_score=162.0;em_evalue=2.03e-43;em_tcov=22.7;em_OGs=COG0507@1|root,KOG0987@2759|Eukaryota,37Q72@33090|Viridiplantae,3GCCF@35493|Streptophyta,3M3EP@4447|Liliopsida,3ITHE@38820|Poales;em_COG_cat=D;em_desc=Belongs to the helicase family;em_max_annot_lvl=35493|Streptophyta;em_PFAMs=Helitron_like_N,Herpes_Helicase,PIF1;em_EC=3.6.4.12;em_KEGG_ko=ko:K15255;em_BRITE=ko00000,ko01000,ko03029,ko03032;em_Preferred_name=
c5	EVM	exon	15951630	15952322	.	+	.	ID=evm.model.c5.1329.exon1;Parent=evm.model.c5.1329
c5	EVM	CDS	15956842	15956929	.	+	0	ID=cds.evm.model.c5.1330;Parent=evm.model.c5.1330
c5	EVM	exon	15956842	15956929	.	+	.	ID=evm.model.c5.1330.exon1;Parent=evm.model.c5.1330
c5	EVM	gene	15956842	15959500	.	+	.	ID=evm.TU.c5.1330;Name=EVM%20prediction%20c5.1330
c5	EVM	mRNA	15956842	15959500	.	+	.	ID=evm.model.c5.1330;Parent=evm.TU.c5.1330;Name=EVM%20prediction%20c5.1330;em_target=27923.ML220724a-PA;em_score=486.0;em_evalue=7.04e-174;em_tcov=100.0;em_OGs=KOG2191@1|root,KOG2191@2759|Eukaryota,3AQ3U@33154|Opisthokonta,3C365@33208|Metazoa;em_COG_cat=A;em_desc=K homology RNA-binding domain;em_max_annot_lvl=2759|Eukaryota;em_PFAMs=KH_1,WW;em_KEGG_ko=ko:K14944;em_BRITE=ko00000,ko03041;em_Preferred_name=
c5	EVM	CDS	15957030	15957201	.	+	2	ID=cds.evm.model.c5.1330;Parent=evm.model.c5.1330
c5	EVM	exon	15957030	15957201	.	+	.	ID=evm.model.c5.1330.exon2;Parent=evm.model.c5.1330
c5	EVM	CDS	15957536	15957683	.	+	1	ID=cds.evm.model.c5.1330;Parent=evm.model.c5.1330
c5	EVM	exon	15957536	15957683	.	+	.	ID=evm.model.c5.1330.exon3;Parent=evm.model.c5.1330
c5	EVM	CDS	15958464	15958595	.	+	0	ID=cds.evm.model.c5.1330;Parent=evm.model.c5.1330
c5	EVM	exon	15958464	15958595	.	+	.	ID=evm.model.c5.1330.exon4;Parent=evm.model.c5.1330
c5	EVM	CDS	15959066	15959181	.	+	0	ID=cds.evm.model.c5.1330;Parent=evm.model.c5.1330
c5	EVM	exon	15959066	15959181	.	+	.	ID=evm.model.c5.1330.exon5;Parent=evm.model.c5.1330
c5	EVM	CDS	15959374	15959500	.	+	1	ID=cds.evm.model.c5.1330;Parent=evm.model.c5.1330
c5	EVM	exon	15959374	15959500	.	+	.	ID=evm.model.c5.1330.exon6;Parent=evm.model.c5.1330
c5	EVM	CDS	15960334	15961641	.	+	0	ID=cds.evm.model.c5.1331;Parent=evm.model.c5.1331
c5	EVM	gene	15960334	15961641	.	+	.	ID=evm.TU.c5.1331;Name=EVM%20prediction%20c5.1331
c5	EVM	mRNA	15960334	15961641	.	+	.	ID=evm.model.c5.1331;Parent=evm.TU.c5.1331;Name=EVM%20prediction%20c5.1331;em_target=27923.ML220723a-PA;em_score=825.0;em_evalue=5.98e-302;em_tcov=100.0;em_OGs=COG0101@1|root,KOG2553@2759|Eukaryota,38F38@33154|Opisthokonta,3BAFB@33208|Metazoa;em_COG_cat=J;em_desc=tRNA pseudouridine synthase activity;em_max_annot_lvl=33208|Metazoa;em_Preferred_name=PUS1;em_EC=5.4.99.12;em_KEGG_ko=ko:K06173,ko:K20674;em_BRITE=ko00000,ko00001,ko01000,ko01002,ko03016;em_PFAMs=PseudoU_synth_1;em_GOs=GO:0000049,GO:0000959,GO:0000963,GO:0001522,GO:0002153,GO:0003674,GO:0003676,GO:0003712,GO:0003713,GO:0003723,GO:0003727,GO:0003824,GO:0005488,GO:0005575,GO:0005622,GO:0005623,GO:0005634,GO:0005667,GO:0005730,GO:0005737,GO:0005739,GO:0005759,GO:0006139,GO:0006355,GO:0006357,GO:0006396,GO:0006399,GO:0006400,GO:0006725,GO:0006807,GO:0008033,GO:0008150,GO:0008152,GO:0009451,GO:0009889,GO:0009891,GO:0009893,GO:0009982,GO:0009987,GO:0010467,GO:0010468,GO:0010556,GO:0010557,GO:0010604,GO:0010628,GO:0016070,GO:0016071,GO:0016556,GO:0016853,GO:0016866,GO:0019219,GO:0019222,GO:0030374,GO:0031119,GO:0031323,GO:0031325,GO:0031326,GO:0031328,GO:0031974,GO:0031981,GO:0032991,GO:0034470,GO:0034641,GO:0034660,GO:0043170,GO:0043226,GO:0043227,GO:0043228,GO:0043229,GO:0043231,GO:0043232,GO:0043233,GO:0043412,GO:0044237,GO:0044238,GO:0044422,GO:0044424,GO:0044428,GO:0044429,GO:0044444,GO:0044446,GO:0044464,GO:0045893,GO:0045935,GO:0045944,GO:0046483,GO:0048518,GO:0048522,GO:0050789,GO:0050794,GO:0051171,GO:0051173,GO:0051252,GO:0051254,GO:0060255,GO:0065007,GO:0070013,GO:0070525,GO:0070900,GO:0070902,GO:0071704,GO:0080090,GO:0090304,GO:0090646,GO:0097159,GO:0106029,GO:0140053,GO:0140098,GO:0140101,GO:0140110,GO:1900864,GO:1901360,GO:1901363,GO:1902680,GO:1903506,GO:1903508,GO:1990481,GO:2000112,GO:2001141;em_KEGG_Pathway=ko04624,map04624
c5	EVM	exon	15960334	15961641	.	+	.	ID=evm.model.c5.1331.exon1;Parent=evm.model.c5.1331
c5	EVM	CDS	15962012	15962680	.	+	0	ID=cds.evm.model.c5.1332;Parent=evm.model.c5.1332
c5	EVM	gene	15962012	15962680	.	+	.	ID=evm.TU.c5.1332;Name=EVM%20prediction%20c5.1332
c5	EVM	mRNA	15962012	15962680	.	+	.	ID=evm.model.c5.1332;Parent=evm.TU.c5.1332;Name=EVM%20prediction%20c5.1332;em_target=27923.ML220722a-PA;em_score=417.0;em_evalue=5.19e-148;em_tcov=100.0;em_OGs=KOG4018@1|root,KOG4018@2759|Eukaryota,38DQD@33154|Opisthokonta,3B9Z5@33208|Metazoa;em_COG_cat=S;em_desc=RWD domain-containing protein;em_max_annot_lvl=33208|Metazoa;em_Preferred_name=RWDD1;em_PFAMs=DFRP_C,RWD;em_GOs=GO:0002181,GO:0005575,GO:0005622,GO:0005623,GO:0005737,GO:0005844,GO:0006355,GO:0006357,GO:0006412,GO:0006518,GO:0006807,GO:0006950,GO:0006979,GO:0007154,GO:0007165,GO:0007568,GO:0007569,GO:0008150,GO:0008152,GO:0009058,GO:0009059,GO:0009719,GO:0009725,GO:0009755,GO:0009889,GO:0009966,GO:0009967,GO:0009987,GO:0010033,GO:0010467,GO:0010468,GO:0010469,GO:0010556,GO:0010646,GO:0010647,GO:0014070,GO:0019219,GO:0019222,GO:0019538,GO:0023051,GO:0023052,GO:0023056,GO:0030518,GO:0030521,GO:0030522,GO:0031323,GO:0031326,GO:0032502,GO:0032870,GO:0032991,GO:0033143,GO:0033145,GO:0033554,GO:0033574,GO:0033993,GO:0034599,GO:0034641,GO:0034645,GO:0042221,GO:0043043,GO:0043170,GO:0043401,GO:0043603,GO:0043604,GO:0044093,GO:0044237,GO:0044238,GO:0044249,GO:0044260,GO:0044267,GO:0044271,GO:0044424,GO:0044464,GO:0048518,GO:0048522,GO:0048545,GO:0048583,GO:0048584,GO:0048869,GO:0050789,GO:0050794,GO:0050896,GO:0051090,GO:0051091,GO:0051171,GO:0051252,GO:0051716,GO:0060255,GO:0060765,GO:0065007,GO:0065009,GO:0070887,GO:0071310,GO:0071383,GO:0071394,GO:0071396,GO:0071407,GO:0071495,GO:0071704,GO:0080090,GO:1901564,GO:1901566,GO:1901576,GO:1901654,GO:1901655,GO:1901700,GO:1901701,GO:1903506,GO:1990904,GO:2000112,GO:2000273,GO:2000823,GO:2000825,GO:2001141
c5	EVM	exon	15962012	15962680	.	+	.	ID=evm.model.c5.1332.exon1;Parent=evm.model.c5.1332
c5	EVM	CDS	15964119	15964197	.	-	1	ID=cds.evm.model.c5.1333;Parent=evm.model.c5.1333
c5	EVM	exon	15964119	15964197	.	-	.	ID=evm.model.c5.1333.exon5;Parent=evm.model.c5.1333
c5	EVM	gene	15964119	15965729	.	-	.	ID=evm.TU.c5.1333;Name=EVM%20prediction%20c5.1333
c5	EVM	mRNA	15964119	15965729	.	-	.	ID=evm.model.c5.1333;Parent=evm.TU.c5.1333;Name=EVM%20prediction%20c5.1333;em_target=27923.ML220721a-PA;em_score=479.0;em_evalue=1.1e-171;em_tcov=100.0;em_OGs=29YJK@1|root,2RXU4@2759|Eukaryota,39RWE@33154|Opisthokonta,3BSG0@33208|Metazoa;em_COG_cat=S;em_desc=Mitochondrial genome maintenance MGM101;em_max_annot_lvl=33208|Metazoa;em_PFAMs=Mgm101p;em_Preferred_name=
c5	EVM	CDS	15964366	15964459	.	-	2	ID=cds.evm.model.c5.1333;Parent=evm.model.c5.1333
c5	EVM	exon	15964366	15964459	.	-	.	ID=evm.model.c5.1333.exon4;Parent=evm.model.c5.1333
c5	EVM	CDS	15964680	15964841	.	-	2	ID=cds.evm.model.c5.1333;Parent=evm.model.c5.1333
c5	EVM	exon	15964680	15964841	.	-	.	ID=evm.model.c5.1333.exon3;Parent=evm.model.c5.1333
c5	EVM	CDS	15964995	15965139	.	-	0	ID=cds.evm.model.c5.1333;Parent=evm.model.c5.1333
c5	EVM	exon	15964995	15965139	.	-	.	ID=evm.model.c5.1333.exon2;Parent=evm.model.c5.1333
c5	EVM	CDS	15965490	15965729	.	-	0	ID=cds.evm.model.c5.1333;Parent=evm.model.c5.1333
c5	EVM	exon	15965490	15965729	.	-	.	ID=evm.model.c5.1333.exon1;Parent=evm.model.c5.1333
c5	EVM	CDS	15966193	15967287	.	-	0	ID=cds.evm.model.c5.1334;Parent=evm.model.c5.1334
c5	EVM	gene	15966193	15967287	.	-	.	ID=evm.TU.c5.1334;Name=EVM%20prediction%20c5.1334
c5	EVM	mRNA	15966193	15967287	.	-	.	ID=evm.model.c5.1334;Parent=evm.TU.c5.1334;Name=EVM%20prediction%20c5.1334;em_target=27923.ML220720a-PA;em_score=728.0;em_evalue=5.98e-266;em_tcov=100.0;em_OGs=KOG0145@1|root,KOG0145@2759|Eukaryota,38BP4@33154|Opisthokonta,3BB30@33208|Metazoa;em_COG_cat=A;em_desc=RNA binding;em_max_annot_lvl=33208|Metazoa;em_Preferred_name=ELAVL1;em_KEGG_ko=ko:K13088,ko:K13208;em_KEGG_Pathway=ko04152,ko04657,map04152,map04657;em_BRITE=ko00000,ko00001,ko03019,ko03041;em_PFAMs=RRM_1;em_GOs=GO:0000003,GO:0000375,GO:0000377,GO:0000381,GO:0000398,GO:0000900,GO:0000902,GO:0000904,GO:0002064,GO:0003006,GO:0003008,GO:0003674,GO:0003676,GO:0003723,GO:0003725,GO:0003727,GO:0003729,GO:0003730,GO:0005488,GO:0005515,GO:0005575,GO:0005622,GO:0005623,GO:0005634,GO:0005635,GO:0005654,GO:0005737,GO:0005829,GO:0005840,GO:0005844,GO:0005856,GO:0005938,GO:0006139,GO:0006355,GO:0006396,GO:0006397,GO:0006403,GO:0006417,GO:0006725,GO:0006807,GO:0006950,GO:0007275,GO:0007276,GO:0007281,GO:0007292,GO:0007293,GO:0007319,GO:0007369,GO:0007399,GO:0007417,GO:0007568,GO:0007610,GO:0007611,GO:0007612,GO:0007617,GO:0007618,GO:0007619,GO:0007626,GO:0008049,GO:0008150,GO:0008152,GO:0008187,GO:0008266,GO:0008283,GO:0008298,GO:0008306,GO:0008380,GO:0009410,GO:0009653,GO:0009719,GO:0009790,GO:0009792,GO:0009888,GO:0009889,GO:0009890,GO:0009891,GO:0009892,GO:0009893,GO:0009894,GO:0009895,GO:0009987,GO:0010033,GO:0010243,GO:0010467,GO:0010468,GO:0010494,GO:0010556,GO:0010557,GO:0010558,GO:0010604,GO:0010605,GO:0010608,GO:0010628,GO:0010629,GO:0010720,GO:0010975,GO:0010976,GO:0012505,GO:0014070,GO:0015030,GO:0016020,GO:0016043,GO:0016070,GO:0016071,GO:0016358,GO:0016604,GO:0016607,GO:0017091,GO:0017148,GO:0019098,GO:0019219,GO:0019222,GO:0019899,GO:0019900,GO:0019901,GO:0019953,GO:0022008,GO:0022412,GO:0022414,GO:0022607,GO:0030030,GO:0030154,GO:0030182,GO:0030371,GO:0030424,GO:0030425,GO:0030426,GO:0030427,GO:0030855,GO:0031099,GO:0031175,GO:0031323,GO:0031324,GO:0031325,GO:0031326,GO:0031327,GO:0031328,GO:0031329,GO:0031330,GO:0031344,GO:0031346,GO:0031440,GO:0031441,GO:0031967,GO:0031974,GO:0031975,GO:0031981,GO:0032268,GO:0032269,GO:0032270,GO:0032501,GO:0032502,GO:0032504,GO:0032989,GO:0032990,GO:0032991,GO:0033036,GO:0033267,GO:0033554,GO:0034097,GO:0034248,GO:0034249,GO:0034250,GO:0034641,GO:0034976,GO:0035150,GO:0035198,GO:0035770,GO:0035925,GO:0036093,GO:0036464,GO:0036477,GO:0042220,GO:0042221,GO:0042493,GO:0042788,GO:0042802,GO:0042803,GO:0042995,GO:0043005,GO:0043025,GO:0043170,GO:0043226,GO:0043227,GO:0043228,GO:0043229,GO:0043231,GO:0043232,GO:0043233,GO:0043279,GO:0043484,GO:0043487,GO:0043488,GO:0043489,GO:0043933,GO:0044085,GO:0044237,GO:0044238,GO:0044297,GO:0044422,GO:0044424,GO:0044428,GO:0044444,GO:0044446,GO:0044451,GO:0044463,GO:0044464,GO:0044703,GO:0045182,GO:0045595,GO:0045597,GO:0045664,GO:0045666,GO:0045727,GO:0045934,GO:0046011,GO:0046483,GO:0046983,GO:0048024,GO:0048255,GO:0048468,GO:0048477,GO:0048518,GO:0048519,GO:0048522,GO:0048523,GO:0048598,GO:0048609,GO:0048646,GO:0048666,GO:0048667,GO:0048699,GO:0048731,GO:0048812,GO:0048813,GO:0048856,GO:0048858,GO:0048869,GO:0050684,GO:0050686,GO:0050767,GO:0050769,GO:0050773,GO:0050789,GO:0050793,GO:0050794,GO:0050877,GO:0050890,GO:0050896,GO:0051094,GO:0051128,GO:0051130,GO:0051171,GO:0051172,GO:0051173,GO:0051179,GO:0051239,GO:0051240,GO:0051246,GO:0051247,GO:0051248,GO:0051252,GO:0051253,GO:0051259,GO:0051260,GO:0051641,GO:0051704,GO:0051716,GO:0051960,GO:0051962,GO:0060147,GO:0060149,GO:0060179,GO:0060255,GO:0060284,GO:0060359,GO:0060429,GO:0060856,GO:0060964,GO:0060965,GO:0060966,GO:0060967,GO:0060968,GO:0060969,GO:0061013,GO:0061980,GO:0065003,GO:0065007,GO:0065008,GO:0070013,GO:0070727,GO:0070848,GO:0070887,GO:0070935,GO:0071310,GO:0071345,GO:0071363,GO:0071495,GO:0071704,GO:0071840,GO:0071944,GO:0072347,GO:0080090,GO:0090066,GO:0090079,GO:0090304,GO:0097159,GO:0097447,GO:0097458,GO:0099568,GO:0120025,GO:0120035,GO:0120036,GO:0120038,GO:0120039,GO:0150034,GO:1900006,GO:1901360,GO:1901363,GO:1901698,GO:1901700,GO:1902369,GO:1902373,GO:1903311,GO:1903312,GO:1903506,GO:1990089,GO:1990090,GO:1990823,GO:1990830,GO:1990904,GO:2000026,GO:2000036,GO:2000112,GO:2000113,GO:2001141
c5	EVM	exon	15966193	15967287	.	-	.	ID=evm.model.c5.1334.exon1;Parent=evm.model.c5.1334
c5	EVM	CDS	15968470	15968566	.	-	1	ID=cds.evm.model.c5.1335;Parent=evm.model.c5.1335
c5	EVM	exon	15968470	15968566	.	-	.	ID=evm.model.c5.1335.exon4;Parent=evm.model.c5.1335
c5	EVM	gene	15968470	15972136	.	-	.	ID=evm.TU.c5.1335;Name=EVM%20prediction%20c5.1335
c5	EVM	mRNA	15968470	15972136	.	-	.	ID=evm.model.c5.1335;Parent=evm.TU.c5.1335;Name=EVM%20prediction%20c5.1335;em_target=27923.ML220719a-PA;em_score=279.0;em_evalue=7.83e-93;em_tcov=97.9;em_OGs=KOG0126@1|root,KOG0126@2759|Eukaryota,39RBE@33154|Opisthokonta,3BIQT@33208|Metazoa;em_COG_cat=A;em_desc=mRNA-containing ribonucleoprotein complex export from nucleus;em_max_annot_lvl=33208|Metazoa;em_Preferred_name=RBMX2;em_KEGG_ko=ko:K07919,ko:K13107;em_BRITE=ko00000,ko03041,ko04031,ko04131;em_PFAMs=RRM_1;em_GOs=GO:0000375,GO:0000377,GO:0000398,GO:0003674,GO:0003676,GO:0003723,GO:0003729,GO:0005488,GO:0005575,GO:0005622,GO:0005623,GO:0005634,GO:0005681,GO:0005686,GO:0006139,GO:0006396,GO:0006397,GO:0006403,GO:0006405,GO:0006406,GO:0006611,GO:0006725,GO:0006807,GO:0006810,GO:0006886,GO:0006913,GO:0008104,GO:0008150,GO:0008152,GO:0008380,GO:0009987,GO:0010467,GO:0015031,GO:0015833,GO:0015931,GO:0016070,GO:0016071,GO:0030532,GO:0031503,GO:0032991,GO:0033036,GO:0034613,GO:0034641,GO:0042886,GO:0043170,GO:0043226,GO:0043227,GO:0043229,GO:0043231,GO:0044237,GO:0044238,GO:0044422,GO:0044424,GO:0044428,GO:0044446,GO:0044464,GO:0045184,GO:0046483,GO:0046907,GO:0050657,GO:0050658,GO:0051028,GO:0051168,GO:0051169,GO:0051179,GO:0051234,GO:0051236,GO:0051641,GO:0051649,GO:0070274,GO:0070727,GO:0071011,GO:0071013,GO:0071166,GO:0071426,GO:0071427,GO:0071702,GO:0071704,GO:0071705,GO:0090304,GO:0097159,GO:0097525,GO:0120114,GO:1901360,GO:1901363,GO:1902494,GO:1990904
c5	EVM	CDS	15968669	15968925	.	-	0	ID=cds.evm.model.c5.1335;Parent=evm.model.c5.1335
c5	EVM	exon	15968669	15968925	.	-	.	ID=evm.model.c5.1335.exon3;Parent=evm.model.c5.1335
c5	EVM	CDS	15970571	15970730	.	-	1	ID=cds.evm.model.c5.1335;Parent=evm.model.c5.1335
c5	EVM	exon	15970571	15970730	.	-	.	ID=evm.model.c5.1335.exon2;Parent=evm.model.c5.1335
c5	EVM	CDS	15971955	15972136	.	-	0	ID=cds.evm.model.c5.1335;Parent=evm.model.c5.1335
c5	EVM	exon	15971955	15972136	.	-	.	ID=evm.model.c5.1335.exon1;Parent=evm.model.c5.1335
c5	EVM	CDS	15973342	15974739	.	-	0	ID=cds.evm.model.c5.1336;Parent=evm.model.c5.1336
c5	EVM	gene	15973342	15974739	.	-	.	ID=evm.TU.c5.1336;Name=EVM%20prediction%20c5.1336
c5	EVM	mRNA	15973342	15974739	.	-	.	ID=evm.model.c5.1336;Parent=evm.TU.c5.1336;Name=EVM%20prediction%20c5.1336;em_target=27923.ML220718a-PA;em_score=369.0;em_evalue=3.35e-125;em_tcov=100.0;em_OGs=KOG1363@1|root,KOG1363@2759|Eukaryota,38P9K@33154|Opisthokonta,3BBV2@33208|Metazoa;em_COG_cat=T;em_desc=Fas associated factor family member 2;em_max_annot_lvl=33208|Metazoa;em_Preferred_name=FAF2;em_KEGG_ko=ko:K14776,ko:K18726;em_BRITE=ko00000,ko01000,ko03009,ko03019;em_PFAMs=UBA_4,UBX;em_GOs=GO:0000323,GO:0001775,GO:0002252,GO:0002263,GO:0002274,GO:0002275,GO:0002283,GO:0002366,GO:0002376,GO:0002443,GO:0002444,GO:0002446,GO:0003674,GO:0004857,GO:0005488,GO:0005515,GO:0005575,GO:0005576,GO:0005622,GO:0005623,GO:0005737,GO:0005764,GO:0005766,GO:0005773,GO:0005775,GO:0005783,GO:0005789,GO:0005811,GO:0006508,GO:0006511,GO:0006807,GO:0006810,GO:0006886,GO:0006887,GO:0006950,GO:0006955,GO:0006996,GO:0008104,GO:0008150,GO:0008152,GO:0009056,GO:0009057,GO:0009987,GO:0010033,GO:0010243,GO:0010498,GO:0012505,GO:0015031,GO:0015833,GO:0016020,GO:0016043,GO:0016192,GO:0019538,GO:0019899,GO:0019941,GO:0030141,GO:0030163,GO:0030234,GO:0030433,GO:0030970,GO:0031410,GO:0031625,GO:0031974,GO:0031982,GO:0031983,GO:0031984,GO:0032182,GO:0032527,GO:0032940,GO:0032991,GO:0033036,GO:0033554,GO:0034098,GO:0034389,GO:0034613,GO:0034774,GO:0034976,GO:0035473,GO:0035578,GO:0036230,GO:0036503,GO:0042119,GO:0042175,GO:0042221,GO:0042582,GO:0042886,GO:0043086,GO:0043130,GO:0043161,GO:0043170,GO:0043226,GO:0043227,GO:0043228,GO:0043229,GO:0043231,GO:0043232,GO:0043233,GO:0043299,GO:0043312,GO:0043632,GO:0044092,GO:0044237,GO:0044238,GO:0044248,GO:0044257,GO:0044260,GO:0044265,GO:0044267,GO:0044389,GO:0044422,GO:0044424,GO:0044425,GO:0044432,GO:0044433,GO:0044437,GO:0044444,GO:0044446,GO:0044464,GO:0045055,GO:0045184,GO:0045321,GO:0046903,GO:0046907,GO:0050790,GO:0050896,GO:0051179,GO:0051234,GO:0051603,GO:0051641,GO:0051649,GO:0051716,GO:0055102,GO:0060205,GO:0065007,GO:0065009,GO:0070013,GO:0070727,GO:0071702,GO:0071704,GO:0071705,GO:0071840,GO:0097708,GO:0098772,GO:0098796,GO:0098827,GO:0099503,GO:1901564,GO:1901565,GO:1901575,GO:1901698,GO:1903513;em_EC=3.6.4.13
c5	EVM	exon	15973342	15974739	.	-	.	ID=evm.model.c5.1336.exon1;Parent=evm.model.c5.1336
c5	EVM	CDS	15982688	15982734	.	+	0	ID=cds.evm.model.c5.1337;Parent=evm.model.c5.1337
c5	EVM	exon	15982688	15982734	.	+	.	ID=evm.model.c5.1337.exon1;Parent=evm.model.c5.1337
c5	EVM	gene	15982688	15990922	.	+	.	ID=evm.TU.c5.1337;Name=EVM%20prediction%20c5.1337
c5	EVM	mRNA	15982688	15990922	.	+	.	ID=evm.model.c5.1337;Parent=evm.TU.c5.1337;Name=EVM%20prediction%20c5.1337;em_target=27923.ML33984a-PA;em_score=55.8;em_evalue=3.74e-07;em_tcov=5.9;em_OGs=KOG2057@1|root,KOG2057@2759|Eukaryota,38VU2@33154|Opisthokonta,3BA9J@33208|Metazoa;em_COG_cat=F;em_desc=clathrin binding;em_max_annot_lvl=33208|Metazoa;em_Preferred_name=CLINT1;em_PFAMs=ENTH,Telomere_reg-2;em_GOs=GO:0000003,GO:0001505,GO:0003006,GO:0003674,GO:0005488,GO:0005515,GO:0005575,GO:0005622,GO:0005623,GO:0005634,GO:0005654,GO:0005737,GO:0005768,GO:0005769,GO:0005794,GO:0005798,GO:0005802,GO:0005829,GO:0006810,GO:0006836,GO:0006897,GO:0007154,GO:0007267,GO:0007268,GO:0007269,GO:0007276,GO:0007281,GO:0007292,GO:0008150,GO:0008283,GO:0009987,GO:0012505,GO:0016020,GO:0016043,GO:0016192,GO:0019953,GO:0022412,GO:0022414,GO:0022607,GO:0023052,GO:0023061,GO:0030135,GO:0030136,GO:0030154,GO:0030276,GO:0031410,GO:0031974,GO:0031981,GO:0031982,GO:0031984,GO:0032501,GO:0032502,GO:0032504,GO:0032940,GO:0034622,GO:0036465,GO:0043226,GO:0043227,GO:0043229,GO:0043231,GO:0043233,GO:0043933,GO:0044085,GO:0044422,GO:0044424,GO:0044428,GO:0044431,GO:0044444,GO:0044446,GO:0044464,GO:0044703,GO:0046903,GO:0048268,GO:0048468,GO:0048471,GO:0048477,GO:0048488,GO:0048609,GO:0048856,GO:0048869,GO:0051179,GO:0051234,GO:0051641,GO:0051649,GO:0051704,GO:0065003,GO:0065007,GO:0065008,GO:0070013,GO:0071840,GO:0097708,GO:0098657,GO:0098791,GO:0098916,GO:0099003,GO:0099504,GO:0099536,GO:0099537,GO:0099643;em_KEGG_ko=ko:K12471;em_KEGG_Pathway=ko04144,map04144;em_BRITE=ko00000,ko00001,ko04131
c5	EVM	CDS	15982998	15983061	.	+	1	ID=cds.evm.model.c5.1337;Parent=evm.model.c5.1337
c5	EVM	exon	15982998	15983061	.	+	.	ID=evm.model.c5.1337.exon2;Parent=evm.model.c5.1337
c5	EVM	CDS	15989074	15989095	.	+	0	ID=cds.evm.model.c5.1337;Parent=evm.model.c5.1337
c5	EVM	exon	15989074	15989095	.	+	.	ID=evm.model.c5.1337.exon3;Parent=evm.model.c5.1337
c5	EVM	CDS	15989251	15989325	.	+	2	ID=cds.evm.model.c5.1337;Parent=evm.model.c5.1337
c5	EVM	exon	15989251	15989325	.	+	.	ID=evm.model.c5.1337.exon4;Parent=evm.model.c5.1337
c5	EVM	CDS	15989687	15989726	.	+	2	ID=cds.evm.model.c5.1337;Parent=evm.model.c5.1337
c5	EVM	exon	15989687	15989726	.	+	.	ID=evm.model.c5.1337.exon5;Parent=evm.model.c5.1337
c5	EVM	CDS	15990370	15990496	.	+	1	ID=cds.evm.model.c5.1337;Parent=evm.model.c5.1337
c5	EVM	exon	15990370	15990496	.	+	.	ID=evm.model.c5.1337.exon6;Parent=evm.model.c5.1337
c5	EVM	CDS	15990884	15990922	.	+	0	ID=cds.evm.model.c5.1337;Parent=evm.model.c5.1337
c5	EVM	exon	15990884	15990922	.	+	.	ID=evm.model.c5.1337.exon7;Parent=evm.model.c5.1337
c5	EVM	CDS	15993052	15993408	.	-	0	ID=cds.evm.model.c5.1338;Parent=evm.model.c5.1338
c5	EVM	gene	15993052	15993408	.	-	.	ID=evm.TU.c5.1338;Name=EVM%20prediction%20c5.1338
c5	EVM	mRNA	15993052	15993408	.	-	.	ID=evm.model.c5.1338;Parent=evm.TU.c5.1338;Name=EVM%20prediction%20c5.1338;em_target=27923.ML128223a-PA;em_score=242.0;em_evalue=2.58e-75;em_tcov=17.9;em_OGs=2D72K@1|root,2T3ZC@2759|Eukaryota,3AA4C@33154|Opisthokonta,3BTW9@33208|Metazoa;em_COG_cat=None;em_desc=None;em_max_annot_lvl=33208|Metazoa;em_PFAMs=;em_Preferred_name=
c5	EVM	exon	15993052	15993408	.	-	.	ID=evm.model.c5.1338.exon1;Parent=evm.model.c5.1338
c5	EVM	CDS	16013462	16013609	.	+	0	ID=cds.evm.model.c5.1339;Parent=evm.model.c5.1339
c5	EVM	exon	16013462	16013609	.	+	.	ID=evm.model.c5.1339.exon1;Parent=evm.model.c5.1339
c5	EVM	gene	16013462	16018169	.	+	.	ID=evm.TU.c5.1339;Name=EVM%20prediction%20c5.1339
c5	EVM	mRNA	16013462	16018169	.	+	.	ID=evm.model.c5.1339;Parent=evm.TU.c5.1339;Name=EVM%20prediction%20c5.1339;em_target=27923.ML051420a-PA;em_score=188.0;em_evalue=1.68e-49;em_tcov=20.1;em_OGs=COG1224@1|root,KOG1940@1|root,KOG1940@2759|Eukaryota,KOG2680@2759|Eukaryota,38DYY@33154|Opisthokonta,3BCRH@33208|Metazoa;em_COG_cat=L;em_desc=Proposed core component of the chromatin remodeling Ino80 complex which is involved in transcriptional regulation, DNA replication and probably DNA repair;em_max_annot_lvl=33208|Metazoa;em_Preferred_name=RUVBL2;em_EC=3.6.4.12;em_KEGG_ko=ko:K11338;em_BRITE=ko00000,ko01000,ko03036;em_PFAMs=TIP49;em_GOs=GO:0000123,GO:0000166,GO:0000226,GO:0000228,GO:0000491,GO:0000492,GO:0000785,GO:0000790,GO:0000791,GO:0000812,GO:0000976,GO:0000977,GO:0000979,GO:0000980,GO:0001012,GO:0001046,GO:0001047,GO:0001067,GO:0001085,GO:0001091,GO:0001094,GO:0001098,GO:0001099,GO:0001158,GO:0001578,GO:0002009,GO:0002165,GO:0003341,GO:0003351,GO:0003674,GO:0003676,GO:0003677,GO:0003678,GO:0003682,GO:0003690,GO:0003712,GO:0003714,GO:0003824,GO:0004003,GO:0004386,GO:0005488,GO:0005515,GO:0005524,GO:0005575,GO:0005622,GO:0005623,GO:0005634,GO:0005654,GO:0005694,GO:0005719,GO:0005737,GO:0005813,GO:0005815,GO:0005829,GO:0005856,GO:0006139,GO:0006259,GO:0006281,GO:0006310,GO:0006325,GO:0006338,GO:0006342,GO:0006355,GO:0006356,GO:0006357,GO:0006457,GO:0006464,GO:0006473,GO:0006475,GO:0006725,GO:0006807,GO:0006928,GO:0006950,GO:0006974,GO:0006996,GO:0007010,GO:0007017,GO:0007018,GO:0007275,GO:0007431,GO:0007435,GO:0007444,GO:0007478,GO:0007480,GO:0007507,GO:0007552,GO:0007560,GO:0008013,GO:0008026,GO:0008094,GO:0008104,GO:0008134,GO:0008144,GO:0008150,GO:0008152,GO:0008219,GO:0009314,GO:0009411,GO:0009416,GO:0009628,GO:0009653,GO:0009719,GO:0009725,GO:0009791,GO:0009886,GO:0009887,GO:0009888,GO:0009889,GO:0009890,GO:0009891,GO:0009892,GO:0009893,GO:0009966,GO:0009968,GO:0009987,GO:0010033,GO:0010468,GO:0010556,GO:0010557,GO:0010558,GO:0010604,GO:0010605,GO:0010623,GO:0010628,GO:0010629,GO:0010638,GO:0010646,GO:0010648,GO:0010941,GO:0010942,GO:0012501,GO:0012502,GO:0014070,GO:0015630,GO:0016020,GO:0016043,GO:0016363,GO:0016458,GO:0016462,GO:0016569,GO:0016570,GO:0016573,GO:0016787,GO:0016817,GO:0016818,GO:0016887,GO:0017025,GO:0017076,GO:0017111,GO:0018193,GO:0018205,GO:0018393,GO:0018394,GO:0019219,GO:0019222,GO:0019538,GO:0019899,GO:0022607,GO:0022612,GO:0022613,GO:0022618,GO:0023051,GO:0023057,GO:0030030,GO:0030031,GO:0030111,GO:0030154,GO:0030178,GO:0030554,GO:0031011,GO:0031056,GO:0031058,GO:0031248,GO:0031323,GO:0031324,GO:0031325,GO:0031326,GO:0031327,GO:0031328,GO:0031399,GO:0031401,GO:0031490,GO:0031974,GO:0031981,GO:0032091,GO:0032268,GO:0032270,GO:0032355,GO:0032392,GO:0032501,GO:0032502,GO:0032508,GO:0032553,GO:0032555,GO:0032559,GO:0032870,GO:0032991,GO:0033036,GO:0033043,GO:0033044,GO:0033202,GO:0033365,GO:0033554,GO:0033993,GO:0034399,GO:0034502,GO:0034613,GO:0034622,GO:0034641,GO:0034644,GO:0034708,GO:0034728,GO:0035065,GO:0035066,GO:0035070,GO:0035071,GO:0035072,GO:0035075,GO:0035078,GO:0035081,GO:0035082,GO:0035097,GO:0035107,GO:0035114,GO:0035120,GO:0035218,GO:0035239,GO:0035267,GO:0035272,GO:0035295,GO:0035326,GO:0035639,GO:0036094,GO:0036211,GO:0036314,GO:0040008,GO:0040029,GO:0042127,GO:0042221,GO:0042623,GO:0042802,GO:0042803,GO:0043044,GO:0043067,GO:0043068,GO:0043167,GO:0043168,GO:0043170,GO:0043189,GO:0043226,GO:0043227,GO:0043228,GO:0043229,GO:0043231,GO:0043232,GO:0043233,GO:0043393,GO:0043412,GO:0043486,GO:0043531,GO:0043543,GO:0043565,GO:0043933,GO:0043967,GO:0043968,GO:0044085,GO:0044092,GO:0044212,GO:0044237,GO:0044238,GO:0044260,GO:0044267,GO:0044422,GO:0044424,GO:0044427,GO:0044428,GO:0044430,GO:0044444,GO:0044446,GO:0044451,GO:0044454,GO:0044458,GO:0044464,GO:0044665,GO:0044782,GO:0045184,GO:0045814,GO:0045892,GO:0045893,GO:0045934,GO:0045935,GO:0045943,GO:0045944,GO:0046483,GO:0046620,GO:0046983,GO:0048102,GO:0048468,GO:0048513,GO:0048518,GO:0048519,GO:0048522,GO:0048523,GO:0048563,GO:0048565,GO:0048569,GO:0048583,GO:0048585,GO:0048638,GO:0048707,GO:0048729,GO:0048731,GO:0048732,GO:0048736,GO:0048737,GO:0048856,GO:0048869,GO:0050789,GO:0050793,GO:0050794,GO:0050896,GO:0051082,GO:0051098,GO:0051100,GO:0051117,GO:0051128,GO:0051130,GO:0051171,GO:0051172,GO:0051173,GO:0051179,GO:0051234,GO:0051239,GO:0051246,GO:0051247,GO:0051252,GO:0051253,GO:0051254,GO:0051276,GO:0051641,GO:0051716,GO:0055123,GO:0060033,GO:0060255,GO:0060271,GO:0060420,GO:0060429,GO:0060562,GO:0060828,GO:0065003,GO:0065007,GO:0065009,GO:0070013,GO:0070035,GO:0070199,GO:0070286,GO:0070603,GO:0070727,GO:0070887,GO:0070925,GO:0071103,GO:0071168,GO:0071169,GO:0071214,GO:0071310,GO:0071339,GO:0071392,GO:0071396,GO:0071407,GO:0071478,GO:0071482,GO:0071495,GO:0071704,GO:0071733,GO:0071824,GO:0071826,GO:0071840,GO:0071898,GO:0071899,GO:0072359,GO:0072594,GO:0080090,GO:0090090,GO:0090202,GO:0090304,GO:0090579,GO:0097159,GO:0097255,GO:0097305,GO:0097346,GO:0097367,GO:0104004,GO:0120031,GO:0120036,GO:0140097,GO:0140110,GO:1900120,GO:1900121,GO:1901265,GO:1901360,GO:1901363,GO:1901564,GO:1901654,GO:1901700,GO:1901701,GO:1901836,GO:1901838,GO:1901983,GO:1901985,GO:1902275,GO:1902493,GO:1902494,GO:1902562,GO:1902679,GO:1902680,GO:1903506,GO:1903507,GO:1903508,GO:1904949,GO:1905269,GO:1990234,GO:1990837,GO:1990904,GO:2000026,GO:2000112,GO:2000113,GO:2000756,GO:2000758,GO:2001141,GO:2001252
c5	EVM	CDS	16013746	16014984	.	+	2	ID=cds.evm.model.c5.1339;Parent=evm.model.c5.1339
c5	EVM	exon	16013746	16014984	.	+	.	ID=evm.model.c5.1339.exon2;Parent=evm.model.c5.1339
c5	EVM	CDS	16017646	16018169	.	+	2	ID=cds.evm.model.c5.1339;Parent=evm.model.c5.1339
c5	EVM	exon	16017646	16018169	.	+	.	ID=evm.model.c5.1339.exon3;Parent=evm.model.c5.1339
c5	EVM	CDS	16018490	16018498	.	+	0	ID=cds.evm.model.c5.1340;Parent=evm.model.c5.1340
c5	EVM	exon	16018490	16018498	.	+	.	ID=evm.model.c5.1340.exon1;Parent=evm.model.c5.1340
c5	EVM	gene	16018490	16030648	.	+	.	ID=evm.TU.c5.1340;Name=EVM%20prediction%20c5.1340
c5	EVM	mRNA	16018490	16030648	.	+	.	ID=evm.model.c5.1340;Parent=evm.TU.c5.1340;Name=EVM%20prediction%20c5.1340;em_target=27923.ML051420a-PA;em_score=878.0;em_evalue=0.0;em_tcov=84.4;em_OGs=COG1224@1|root,KOG1940@1|root,KOG1940@2759|Eukaryota,KOG2680@2759|Eukaryota,38DYY@33154|Opisthokonta,3BCRH@33208|Metazoa;em_COG_cat=L;em_desc=Proposed core component of the chromatin remodeling Ino80 complex which is involved in transcriptional regulation, DNA replication and probably DNA repair;em_max_annot_lvl=33208|Metazoa;em_Preferred_name=RUVBL2;em_EC=3.6.4.12;em_KEGG_ko=ko:K11338;em_BRITE=ko00000,ko01000,ko03036;em_PFAMs=TIP49;em_GOs=GO:0000123,GO:0000166,GO:0000226,GO:0000228,GO:0000491,GO:0000492,GO:0000785,GO:0000790,GO:0000791,GO:0000812,GO:0000976,GO:0000977,GO:0000979,GO:0000980,GO:0001012,GO:0001046,GO:0001047,GO:0001067,GO:0001085,GO:0001091,GO:0001094,GO:0001098,GO:0001099,GO:0001158,GO:0001578,GO:0002009,GO:0002165,GO:0003341,GO:0003351,GO:0003674,GO:0003676,GO:0003677,GO:0003678,GO:0003682,GO:0003690,GO:0003712,GO:0003714,GO:0003824,GO:0004003,GO:0004386,GO:0005488,GO:0005515,GO:0005524,GO:0005575,GO:0005622,GO:0005623,GO:0005634,GO:0005654,GO:0005694,GO:0005719,GO:0005737,GO:0005813,GO:0005815,GO:0005829,GO:0005856,GO:0006139,GO:0006259,GO:0006281,GO:0006310,GO:0006325,GO:0006338,GO:0006342,GO:0006355,GO:0006356,GO:0006357,GO:0006457,GO:0006464,GO:0006473,GO:0006475,GO:0006725,GO:0006807,GO:0006928,GO:0006950,GO:0006974,GO:0006996,GO:0007010,GO:0007017,GO:0007018,GO:0007275,GO:0007431,GO:0007435,GO:0007444,GO:0007478,GO:0007480,GO:0007507,GO:0007552,GO:0007560,GO:0008013,GO:0008026,GO:0008094,GO:0008104,GO:0008134,GO:0008144,GO:0008150,GO:0008152,GO:0008219,GO:0009314,GO:0009411,GO:0009416,GO:0009628,GO:0009653,GO:0009719,GO:0009725,GO:0009791,GO:0009886,GO:0009887,GO:0009888,GO:0009889,GO:0009890,GO:0009891,GO:0009892,GO:0009893,GO:0009966,GO:0009968,GO:0009987,GO:0010033,GO:0010468,GO:0010556,GO:0010557,GO:0010558,GO:0010604,GO:0010605,GO:0010623,GO:0010628,GO:0010629,GO:0010638,GO:0010646,GO:0010648,GO:0010941,GO:0010942,GO:0012501,GO:0012502,GO:0014070,GO:0015630,GO:0016020,GO:0016043,GO:0016363,GO:0016458,GO:0016462,GO:0016569,GO:0016570,GO:0016573,GO:0016787,GO:0016817,GO:0016818,GO:0016887,GO:0017025,GO:0017076,GO:0017111,GO:0018193,GO:0018205,GO:0018393,GO:0018394,GO:0019219,GO:0019222,GO:0019538,GO:0019899,GO:0022607,GO:0022612,GO:0022613,GO:0022618,GO:0023051,GO:0023057,GO:0030030,GO:0030031,GO:0030111,GO:0030154,GO:0030178,GO:0030554,GO:0031011,GO:0031056,GO:0031058,GO:0031248,GO:0031323,GO:0031324,GO:0031325,GO:0031326,GO:0031327,GO:0031328,GO:0031399,GO:0031401,GO:0031490,GO:0031974,GO:0031981,GO:0032091,GO:0032268,GO:0032270,GO:0032355,GO:0032392,GO:0032501,GO:0032502,GO:0032508,GO:0032553,GO:0032555,GO:0032559,GO:0032870,GO:0032991,GO:0033036,GO:0033043,GO:0033044,GO:0033202,GO:0033365,GO:0033554,GO:0033993,GO:0034399,GO:0034502,GO:0034613,GO:0034622,GO:0034641,GO:0034644,GO:0034708,GO:0034728,GO:0035065,GO:0035066,GO:0035070,GO:0035071,GO:0035072,GO:0035075,GO:0035078,GO:0035081,GO:0035082,GO:0035097,GO:0035107,GO:0035114,GO:0035120,GO:0035218,GO:0035239,GO:0035267,GO:0035272,GO:0035295,GO:0035326,GO:0035639,GO:0036094,GO:0036211,GO:0036314,GO:0040008,GO:0040029,GO:0042127,GO:0042221,GO:0042623,GO:0042802,GO:0042803,GO:0043044,GO:0043067,GO:0043068,GO:0043167,GO:0043168,GO:0043170,GO:0043189,GO:0043226,GO:0043227,GO:0043228,GO:0043229,GO:0043231,GO:0043232,GO:0043233,GO:0043393,GO:0043412,GO:0043486,GO:0043531,GO:0043543,GO:0043565,GO:0043933,GO:0043967,GO:0043968,GO:0044085,GO:0044092,GO:0044212,GO:0044237,GO:0044238,GO:0044260,GO:0044267,GO:0044422,GO:0044424,GO:0044427,GO:0044428,GO:0044430,GO:0044444,GO:0044446,GO:0044451,GO:0044454,GO:0044458,GO:0044464,GO:0044665,GO:0044782,GO:0045184,GO:0045814,GO:0045892,GO:0045893,GO:0045934,GO:0045935,GO:0045943,GO:0045944,GO:0046483,GO:0046620,GO:0046983,GO:0048102,GO:0048468,GO:0048513,GO:0048518,GO:0048519,GO:0048522,GO:0048523,GO:0048563,GO:0048565,GO:0048569,GO:0048583,GO:0048585,GO:0048638,GO:0048707,GO:0048729,GO:0048731,GO:0048732,GO:0048736,GO:0048737,GO:0048856,GO:0048869,GO:0050789,GO:0050793,GO:0050794,GO:0050896,GO:0051082,GO:0051098,GO:0051100,GO:0051117,GO:0051128,GO:0051130,GO:0051171,GO:0051172,GO:0051173,GO:0051179,GO:0051234,GO:0051239,GO:0051246,GO:0051247,GO:0051252,GO:0051253,GO:0051254,GO:0051276,GO:0051641,GO:0051716,GO:0055123,GO:0060033,GO:0060255,GO:0060271,GO:0060420,GO:0060429,GO:0060562,GO:0060828,GO:0065003,GO:0065007,GO:0065009,GO:0070013,GO:0070035,GO:0070199,GO:0070286,GO:0070603,GO:0070727,GO:0070887,GO:0070925,GO:0071103,GO:0071168,GO:0071169,GO:0071214,GO:0071310,GO:0071339,GO:0071392,GO:0071396,GO:0071407,GO:0071478,GO:0071482,GO:0071495,GO:0071704,GO:0071733,GO:0071824,GO:0071826,GO:0071840,GO:0071898,GO:0071899,GO:0072359,GO:0072594,GO:0080090,GO:0090090,GO:0090202,GO:0090304,GO:0090579,GO:0097159,GO:0097255,GO:0097305,GO:0097346,GO:0097367,GO:0104004,GO:0120031,GO:0120036,GO:0140097,GO:0140110,GO:1900120,GO:1900121,GO:1901265,GO:1901360,GO:1901363,GO:1901564,GO:1901654,GO:1901700,GO:1901701,GO:1901836,GO:1901838,GO:1901983,GO:1901985,GO:1902275,GO:1902493,GO:1902494,GO:1902562,GO:1902679,GO:1902680,GO:1903506,GO:1903507,GO:1903508,GO:1904949,GO:1905269,GO:1990234,GO:1990837,GO:1990904,GO:2000026,GO:2000112,GO:2000113,GO:2000756,GO:2000758,GO:2001141,GO:2001252
c5	EVM	CDS	16018663	16018782	.	+	0	ID=cds.evm.model.c5.1340;Parent=evm.model.c5.1340
c5	EVM	exon	16018663	16018782	.	+	.	ID=evm.model.c5.1340.exon2;Parent=evm.model.c5.1340
c5	EVM	CDS	16019160	16019280	.	+	0	ID=cds.evm.model.c5.1340;Parent=evm.model.c5.1340
c5	EVM	exon	16019160	16019280	.	+	.	ID=evm.model.c5.1340.exon3;Parent=evm.model.c5.1340
c5	EVM	CDS	16023706	16023875	.	+	2	ID=cds.evm.model.c5.1340;Parent=evm.model.c5.1340
c5	EVM	exon	16023706	16023875	.	+	.	ID=evm.model.c5.1340.exon4;Parent=evm.model.c5.1340
c5	EVM	CDS	16024281	16024415	.	+	0	ID=cds.evm.model.c5.1340;Parent=evm.model.c5.1340
c5	EVM	exon	16024281	16024415	.	+	.	ID=evm.model.c5.1340.exon5;Parent=evm.model.c5.1340
c5	EVM	CDS	16024619	16024768	.	+	0	ID=cds.evm.model.c5.1340;Parent=evm.model.c5.1340
c5	EVM	exon	16024619	16024768	.	+	.	ID=evm.model.c5.1340.exon6;Parent=evm.model.c5.1340
c5	EVM	CDS	16025136	16025264	.	+	0	ID=cds.evm.model.c5.1340;Parent=evm.model.c5.1340
c5	EVM	exon	16025136	16025264	.	+	.	ID=evm.model.c5.1340.exon7;Parent=evm.model.c5.1340
c5	EVM	CDS	16025435	16025588	.	+	0	ID=cds.evm.model.c5.1340;Parent=evm.model.c5.1340
c5	EVM	exon	16025435	16025588	.	+	.	ID=evm.model.c5.1340.exon8;Parent=evm.model.c5.1340
c5	EVM	CDS	16025814	16025943	.	+	2	ID=cds.evm.model.c5.1340;Parent=evm.model.c5.1340
c5	EVM	exon	16025814	16025943	.	+	.	ID=evm.model.c5.1340.exon9;Parent=evm.model.c5.1340
c5	EVM	CDS	16026082	16026140	.	+	1	ID=cds.evm.model.c5.1340;Parent=evm.model.c5.1340
c5	EVM	exon	16026082	16026140	.	+	.	ID=evm.model.c5.1340.exon10;Parent=evm.model.c5.1340
c5	EVM	CDS	16026748	16026827	.	+	2	ID=cds.evm.model.c5.1340;Parent=evm.model.c5.1340
c5	EVM	exon	16026748	16026827	.	+	.	ID=evm.model.c5.1340.exon11;Parent=evm.model.c5.1340
c5	EVM	CDS	16027298	16027431	.	+	0	ID=cds.evm.model.c5.1340;Parent=evm.model.c5.1340
c5	EVM	exon	16027298	16027431	.	+	.	ID=evm.model.c5.1340.exon12;Parent=evm.model.c5.1340
c5	EVM	CDS	16028092	16028132	.	+	1	ID=cds.evm.model.c5.1340;Parent=evm.model.c5.1340
c5	EVM	exon	16028092	16028132	.	+	.	ID=evm.model.c5.1340.exon13;Parent=evm.model.c5.1340
c5	EVM	CDS	16030339	16030360	.	+	2	ID=cds.evm.model.c5.1340;Parent=evm.model.c5.1340
c5	EVM	exon	16030339	16030360	.	+	.	ID=evm.model.c5.1340.exon14;Parent=evm.model.c5.1340
c5	EVM	CDS	16030573	16030648	.	+	1	ID=cds.evm.model.c5.1340;Parent=evm.model.c5.1340
c5	EVM	exon	16030573	16030648	.	+	.	ID=evm.model.c5.1340.exon15;Parent=evm.model.c5.1340
c5	EVM	CDS	16039604	16040118	.	-	2	ID=cds.evm.model.c5.1341;Parent=evm.model.c5.1341
c5	EVM	exon	16039604	16040118	.	-	.	ID=evm.model.c5.1341.exon4;Parent=evm.model.c5.1341
c5	EVM	gene	16039604	16052349	.	-	.	ID=evm.TU.c5.1341;Name=EVM%20prediction%20c5.1341
c5	EVM	mRNA	16039604	16052349	.	-	.	ID=evm.model.c5.1341;Parent=evm.TU.c5.1341;Name=EVM%20prediction%20c5.1341;em_target=27923.ML03257a-PA;em_score=1168.0;em_evalue=0.0;em_tcov=25.9;em_OGs=COG2801@1|root,KOG0017@2759|Eukaryota,38GIZ@33154|Opisthokonta,3BG1S@33208|Metazoa;em_COG_cat=K;em_desc=Reverse transcriptase (RNA-dependent DNA polymerase);em_max_annot_lvl=33208|Metazoa;em_PFAMs=RNase_H,RVP,RVT_1,rve,zf-CCHC;em_Preferred_name=
c5	EVM	CDS	16043084	16043201	.	-	0	ID=cds.evm.model.c5.1341;Parent=evm.model.c5.1341
c5	EVM	exon	16043084	16043201	.	-	.	ID=evm.model.c5.1341.exon3;Parent=evm.model.c5.1341
c5	EVM	CDS	16047704	16048273	.	-	0	ID=cds.evm.model.c5.1341;Parent=evm.model.c5.1341
c5	EVM	exon	16047704	16048273	.	-	.	ID=evm.model.c5.1341.exon2;Parent=evm.model.c5.1341
c5	EVM	CDS	16050631	16052349	.	-	0	ID=cds.evm.model.c5.1341;Parent=evm.model.c5.1341
c5	EVM	exon	16050631	16052349	.	-	.	ID=evm.model.c5.1341.exon1;Parent=evm.model.c5.1341
c5	EVM	CDS	16053093	16054151	.	-	0	ID=cds.evm.model.c5.1342;Parent=evm.model.c5.1342
c5	EVM	gene	16053093	16054151	.	-	.	ID=evm.TU.c5.1342;Name=EVM%20prediction%20c5.1342
c5	EVM	mRNA	16053093	16054151	.	-	.	ID=evm.model.c5.1342;Parent=evm.TU.c5.1342;Name=EVM%20prediction%20c5.1342;em_target=27923.ML03257a-PA;em_score=624.0;em_evalue=9.05e-205;em_tcov=15.6;em_OGs=COG2801@1|root,KOG0017@2759|Eukaryota,38GIZ@33154|Opisthokonta,3BG1S@33208|Metazoa;em_COG_cat=K;em_desc=Reverse transcriptase (RNA-dependent DNA polymerase);em_max_annot_lvl=33208|Metazoa;em_PFAMs=RNase_H,RVP,RVT_1,rve,zf-CCHC;em_Preferred_name=
c5	EVM	exon	16053093	16054151	.	-	.	ID=evm.model.c5.1342.exon1;Parent=evm.model.c5.1342
c5	EVM	CDS	16061462	16062517	.	+	0	ID=cds.evm.model.c5.1343;Parent=evm.model.c5.1343
c5	EVM	gene	16061462	16062517	.	+	.	ID=evm.TU.c5.1343;Name=EVM%20prediction%20c5.1343
c5	EVM	mRNA	16061462	16062517	.	+	.	ID=evm.model.c5.1343;Parent=evm.TU.c5.1343;Name=EVM%20prediction%20c5.1343;em_target=6087.XP_002167412.2;em_score=219.0;em_evalue=5.74e-61;em_tcov=16.4;em_OGs=KOG0200@1|root,KOG0200@2759|Eukaryota,3988Z@33154|Opisthokonta,3BKJE@33208|Metazoa;em_COG_cat=T;em_desc=protein kinase activity;em_max_annot_lvl=33208|Metazoa;em_Preferred_name=;em_PFAMs=Pkinase_Tyr;em_GOs=;em_EC=2.7.10.1;em_KEGG_ko=ko:K04362;em_KEGG_Pathway=ko04010,ko04014,ko04015,ko04151,ko04520,ko04550,ko04714,ko04810,ko05200,ko05205,ko05215,ko05218,ko05224,ko05230,map04010,map04014,map04015,map04151,map04520,map04550,map04714,map04810,map05200,map05205,map05215,map05218,map05224,map05230;em_BRITE=ko00000,ko00001,ko00536,ko01000,ko01001,ko01020,ko04050,ko04090,ko04516
c5	EVM	exon	16061462	16062517	.	+	.	ID=evm.model.c5.1343.exon1;Parent=evm.model.c5.1343
c5	EVM	CDS	16066750	16067018	.	-	2	ID=cds.evm.model.c5.1344;Parent=evm.model.c5.1344
c5	EVM	exon	16066750	16067018	.	-	.	ID=evm.model.c5.1344.exon12;Parent=evm.model.c5.1344
c5	EVM	gene	16066750	16072010	.	-	.	ID=evm.TU.c5.1344;Name=EVM%20prediction%20c5.1344
c5	EVM	mRNA	16066750	16072010	.	-	.	ID=evm.model.c5.1344;Parent=evm.TU.c5.1344;Name=EVM%20prediction%20c5.1344;em_target=27923.ML161335a-PA;em_score=319.0;em_evalue=8.91e-91;em_tcov=15.0;em_OGs=KOG1216@1|root,KOG1216@2759|Eukaryota;em_COG_cat=S;em_desc=sensory perception of sound;em_max_annot_lvl=2759|Eukaryota;em_PFAMs=;em_Preferred_name=;em_KEGG_ko=ko:K21443;em_BRITE=ko00000,ko03036
c5	EVM	CDS	16067203	16067463	.	-	2	ID=cds.evm.model.c5.1344;Parent=evm.model.c5.1344
c5	EVM	exon	16067203	16067463	.	-	.	ID=evm.model.c5.1344.exon11;Parent=evm.model.c5.1344
c5	EVM	CDS	16068303	16068480	.	-	0	ID=cds.evm.model.c5.1344;Parent=evm.model.c5.1344
c5	EVM	exon	16068303	16068480	.	-	.	ID=evm.model.c5.1344.exon10;Parent=evm.model.c5.1344
c5	EVM	CDS	16068676	16068839	.	-	2	ID=cds.evm.model.c5.1344;Parent=evm.model.c5.1344
c5	EVM	exon	16068676	16068839	.	-	.	ID=evm.model.c5.1344.exon9;Parent=evm.model.c5.1344
c5	EVM	CDS	16069059	16069238	.	-	2	ID=cds.evm.model.c5.1344;Parent=evm.model.c5.1344
c5	EVM	exon	16069059	16069238	.	-	.	ID=evm.model.c5.1344.exon8;Parent=evm.model.c5.1344
c5	EVM	CDS	16069378	16069501	.	-	0	ID=cds.evm.model.c5.1344;Parent=evm.model.c5.1344
c5	EVM	exon	16069378	16069501	.	-	.	ID=evm.model.c5.1344.exon7;Parent=evm.model.c5.1344
c5	EVM	CDS	16069597	16069847	.	-	2	ID=cds.evm.model.c5.1344;Parent=evm.model.c5.1344
c5	EVM	exon	16069597	16069847	.	-	.	ID=evm.model.c5.1344.exon6;Parent=evm.model.c5.1344
c5	EVM	CDS	16070125	16070389	.	-	0	ID=cds.evm.model.c5.1344;Parent=evm.model.c5.1344
c5	EVM	exon	16070125	16070389	.	-	.	ID=evm.model.c5.1344.exon5;Parent=evm.model.c5.1344
c5	EVM	CDS	16070861	16071029	.	-	1	ID=cds.evm.model.c5.1344;Parent=evm.model.c5.1344
c5	EVM	exon	16070861	16071029	.	-	.	ID=evm.model.c5.1344.exon4;Parent=evm.model.c5.1344
c5	EVM	CDS	16071232	16071294	.	-	1	ID=cds.evm.model.c5.1344;Parent=evm.model.c5.1344
c5	EVM	exon	16071232	16071294	.	-	.	ID=evm.model.c5.1344.exon3;Parent=evm.model.c5.1344
c5	EVM	CDS	16071473	16071589	.	-	1	ID=cds.evm.model.c5.1344;Parent=evm.model.c5.1344
c5	EVM	exon	16071473	16071589	.	-	.	ID=evm.model.c5.1344.exon2;Parent=evm.model.c5.1344
c5	EVM	CDS	16071793	16072010	.	-	0	ID=cds.evm.model.c5.1344;Parent=evm.model.c5.1344
c5	EVM	exon	16071793	16072010	.	-	.	ID=evm.model.c5.1344.exon1;Parent=evm.model.c5.1344
c5	EVM	CDS	16077846	16078796	.	-	0	ID=cds.evm.model.c5.1345;Parent=evm.model.c5.1345
c5	EVM	exon	16077846	16078796	.	-	.	ID=evm.model.c5.1345.exon2;Parent=evm.model.c5.1345
c5	EVM	gene	16077846	16084222	.	-	.	ID=evm.TU.c5.1345;Name=EVM%20prediction%20c5.1345
c5	EVM	mRNA	16077846	16084222	.	-	.	ID=evm.model.c5.1345;Parent=evm.TU.c5.1345;Name=EVM%20prediction%20c5.1345;em_target=27923.ML161335a-PA;em_score=595.0;em_evalue=1.78e-199;em_tcov=21.5;em_OGs=KOG1216@1|root,KOG1216@2759|Eukaryota;em_COG_cat=S;em_desc=sensory perception of sound;em_max_annot_lvl=2759|Eukaryota;em_PFAMs=;em_Preferred_name=;em_KEGG_ko=ko:K21443;em_BRITE=ko00000,ko03036
c5	EVM	CDS	16084136	16084222	.	-	0	ID=cds.evm.model.c5.1345;Parent=evm.model.c5.1345
c5	EVM	exon	16084136	16084222	.	-	.	ID=evm.model.c5.1345.exon1;Parent=evm.model.c5.1345
c5	EVM	CDS	16086390	16087603	.	-	2	ID=cds.evm.model.c5.1346;Parent=evm.model.c5.1346
c5	EVM	exon	16086390	16087603	.	-	.	ID=evm.model.c5.1346.exon5;Parent=evm.model.c5.1346
c5	EVM	gene	16086390	16092544	.	-	.	ID=evm.TU.c5.1346;Name=EVM%20prediction%20c5.1346
c5	EVM	mRNA	16086390	16092544	.	-	.	ID=evm.model.c5.1346;Parent=evm.TU.c5.1346;Name=EVM%20prediction%20c5.1346;em_target=27923.ML124223a-PA;em_score=266.0;em_evalue=4.51e-80;em_tcov=48.1;em_OGs=KOG1365@1|root,KOG1365@2759|Eukaryota,38HY4@33154|Opisthokonta,3BCC4@33208|Metazoa;em_COG_cat=A;em_desc=regulation of RNA splicing;em_max_annot_lvl=33208|Metazoa;em_KEGG_ko=ko:K14947;em_BRITE=ko00000,ko03041;em_PFAMs=RRM_1;em_Preferred_name=
c5	EVM	CDS	16088365	16088413	.	-	0	ID=cds.evm.model.c5.1346;Parent=evm.model.c5.1346
c5	EVM	exon	16088365	16088413	.	-	.	ID=evm.model.c5.1346.exon4;Parent=evm.model.c5.1346
c5	EVM	CDS	16090688	16091629	.	-	0	ID=cds.evm.model.c5.1346;Parent=evm.model.c5.1346
c5	EVM	exon	16090688	16091629	.	-	.	ID=evm.model.c5.1346.exon3;Parent=evm.model.c5.1346
c5	EVM	CDS	16091951	16092260	.	-	1	ID=cds.evm.model.c5.1346;Parent=evm.model.c5.1346
c5	EVM	exon	16091951	16092260	.	-	.	ID=evm.model.c5.1346.exon2;Parent=evm.model.c5.1346
c5	EVM	CDS	16092504	16092544	.	-	0	ID=cds.evm.model.c5.1346;Parent=evm.model.c5.1346
c5	EVM	exon	16092504	16092544	.	-	.	ID=evm.model.c5.1346.exon1;Parent=evm.model.c5.1346
c5	EVM	CDS	16092583	16092928	.	-	1	ID=cds.evm.model.c5.1347;Parent=evm.model.c5.1347
c5	EVM	exon	16092583	16092928	.	-	.	ID=evm.model.c5.1347.exon3;Parent=evm.model.c5.1347
c5	EVM	gene	16092583	16093699	.	-	.	ID=evm.TU.c5.1347;Name=EVM%20prediction%20c5.1347
c5	EVM	mRNA	16092583	16093699	.	-	.	ID=evm.model.c5.1347;Parent=evm.TU.c5.1347;Name=EVM%20prediction%20c5.1347;em_target=27923.ML132018a-PA;em_score=91.3;em_evalue=1.05e-18;em_tcov=9.6;em_OGs=KOG1121@1|root,KOG1121@2759|Eukaryota;em_COG_cat=E;em_desc=protein dimerization activity;em_max_annot_lvl=2759|Eukaryota;em_Preferred_name=;em_PFAMs=Dimer_Tnp_hAT,zf-BED
c5	EVM	CDS	16093221	16093424	.	-	1	ID=cds.evm.model.c5.1347;Parent=evm.model.c5.1347
c5	EVM	exon	16093221	16093424	.	-	.	ID=evm.model.c5.1347.exon2;Parent=evm.model.c5.1347
c5	EVM	CDS	16093671	16093699	.	-	0	ID=cds.evm.model.c5.1347;Parent=evm.model.c5.1347
c5	EVM	exon	16093671	16093699	.	-	.	ID=evm.model.c5.1347.exon1;Parent=evm.model.c5.1347
c5	EVM	CDS	16095839	16095991	.	-	0	ID=cds.evm.model.c5.1348;Parent=evm.model.c5.1348
c5	EVM	exon	16095839	16095991	.	-	.	ID=evm.model.c5.1348.exon14;Parent=evm.model.c5.1348
c5	EVM	gene	16095839	16114546	.	-	.	ID=evm.TU.c5.1348;Name=EVM%20prediction%20c5.1348
c5	EVM	mRNA	16095839	16114546	.	-	.	ID=evm.model.c5.1348;Parent=evm.TU.c5.1348;Name=EVM%20prediction%20c5.1348;em_target=27923.ML22078a-PA;em_score=629.0;em_evalue=2.4e-217;em_tcov=49.8;em_OGs=KOG0773@1|root,KOG0773@2759|Eukaryota,38GSB@33154|Opisthokonta,3BCC8@33208|Metazoa;em_COG_cat=K;em_desc=Pbx knotted 1 homeobox;em_max_annot_lvl=33208|Metazoa;em_Preferred_name=PKNOX2;em_PFAMs=Homeobox_KN,Meis_PKNOX_N;em_GOs=GO:0000976,GO:0000977,GO:0000981,GO:0001012,GO:0001067,GO:0001228,GO:0001525,GO:0001568,GO:0001654,GO:0001775,GO:0001944,GO:0002262,GO:0002376,GO:0002520,GO:0002521,GO:0003674,GO:0003676,GO:0003677,GO:0003690,GO:0003700,GO:0003705,GO:0003779,GO:0003785,GO:0005488,GO:0005515,GO:0005575,GO:0005576,GO:0005622,GO:0005623,GO:0005634,GO:0005654,GO:0005667,GO:0005737,GO:0005856,GO:0006139,GO:0006351,GO:0006355,GO:0006357,GO:0006366,GO:0006725,GO:0006807,GO:0007275,GO:0007423,GO:0008092,GO:0008150,GO:0008152,GO:0009058,GO:0009059,GO:0009653,GO:0009889,GO:0009891,GO:0009893,GO:0009987,GO:0010467,GO:0010468,GO:0010556,GO:0010557,GO:0010604,GO:0010628,GO:0015629,GO:0015630,GO:0016070,GO:0018130,GO:0019219,GO:0019222,GO:0019438,GO:0030097,GO:0030098,GO:0030099,GO:0030154,GO:0030217,GO:0030218,GO:0031323,GO:0031325,GO:0031326,GO:0031328,GO:0031974,GO:0031981,GO:0032501,GO:0032502,GO:0032774,GO:0032991,GO:0034101,GO:0034641,GO:0034645,GO:0034654,GO:0035239,GO:0035295,GO:0042110,GO:0042592,GO:0043010,GO:0043170,GO:0043226,GO:0043227,GO:0043228,GO:0043229,GO:0043231,GO:0043232,GO:0043233,GO:0043565,GO:0044212,GO:0044237,GO:0044238,GO:0044249,GO:0044260,GO:0044271,GO:0044421,GO:0044422,GO:0044424,GO:0044428,GO:0044446,GO:0044464,GO:0044877,GO:0045171,GO:0045321,GO:0045893,GO:0045935,GO:0045944,GO:0046483,GO:0046649,GO:0046982,GO:0046983,GO:0048513,GO:0048514,GO:0048518,GO:0048522,GO:0048534,GO:0048646,GO:0048731,GO:0048856,GO:0048869,GO:0048872,GO:0050789,GO:0050794,GO:0051015,GO:0051171,GO:0051173,GO:0051252,GO:0051254,GO:0060255,GO:0065007,GO:0065008,GO:0070013,GO:0071704,GO:0072358,GO:0072359,GO:0080090,GO:0090304,GO:0097159,GO:0097659,GO:0140110,GO:1901360,GO:1901362,GO:1901363,GO:1901576,GO:1902680,GO:1903506,GO:1903508,GO:1990837,GO:2000112,GO:2001141
c5	EVM	CDS	16096154	16096279	.	-	0	ID=cds.evm.model.c5.1348;Parent=evm.model.c5.1348
c5	EVM	exon	16096154	16096279	.	-	.	ID=evm.model.c5.1348.exon13;Parent=evm.model.c5.1348
c5	EVM	CDS	16096429	16096661	.	-	2	ID=cds.evm.model.c5.1348;Parent=evm.model.c5.1348
c5	EVM	exon	16096429	16096661	.	-	.	ID=evm.model.c5.1348.exon12;Parent=evm.model.c5.1348
c5	EVM	CDS	16096861	16097309	.	-	1	ID=cds.evm.model.c5.1348;Parent=evm.model.c5.1348
c5	EVM	exon	16096861	16097309	.	-	.	ID=evm.model.c5.1348.exon11;Parent=evm.model.c5.1348
c5	EVM	CDS	16097437	16097574	.	-	1	ID=cds.evm.model.c5.1348;Parent=evm.model.c5.1348
c5	EVM	exon	16097437	16097574	.	-	.	ID=evm.model.c5.1348.exon10;Parent=evm.model.c5.1348
c5	EVM	CDS	16097901	16097977	.	-	0	ID=cds.evm.model.c5.1348;Parent=evm.model.c5.1348
c5	EVM	exon	16097901	16097977	.	-	.	ID=evm.model.c5.1348.exon9;Parent=evm.model.c5.1348
c5	EVM	CDS	16098198	16098365	.	-	0	ID=cds.evm.model.c5.1348;Parent=evm.model.c5.1348
c5	EVM	exon	16098198	16098365	.	-	.	ID=evm.model.c5.1348.exon8;Parent=evm.model.c5.1348
c5	EVM	CDS	16103587	16103654	.	-	2	ID=cds.evm.model.c5.1348;Parent=evm.model.c5.1348
c5	EVM	exon	16103587	16103654	.	-	.	ID=evm.model.c5.1348.exon7;Parent=evm.model.c5.1348
c5	EVM	CDS	16111538	16111616	.	-	0	ID=cds.evm.model.c5.1348;Parent=evm.model.c5.1348
c5	EVM	exon	16111538	16111616	.	-	.	ID=evm.model.c5.1348.exon6;Parent=evm.model.c5.1348
c5	EVM	CDS	16111891	16111992	.	-	0	ID=cds.evm.model.c5.1348;Parent=evm.model.c5.1348
c5	EVM	exon	16111891	16111992	.	-	.	ID=evm.model.c5.1348.exon5;Parent=evm.model.c5.1348
c5	EVM	CDS	16113095	16113306	.	-	2	ID=cds.evm.model.c5.1348;Parent=evm.model.c5.1348
c5	EVM	exon	16113095	16113306	.	-	.	ID=evm.model.c5.1348.exon4;Parent=evm.model.c5.1348
c5	EVM	CDS	16114050	16114126	.	-	1	ID=cds.evm.model.c5.1348;Parent=evm.model.c5.1348
c5	EVM	exon	16114050	16114126	.	-	.	ID=evm.model.c5.1348.exon3;Parent=evm.model.c5.1348
c5	EVM	CDS	16114249	16114337	.	-	0	ID=cds.evm.model.c5.1348;Parent=evm.model.c5.1348
c5	EVM	exon	16114249	16114337	.	-	.	ID=evm.model.c5.1348.exon2;Parent=evm.model.c5.1348
c5	EVM	CDS	16114445	16114546	.	-	0	ID=cds.evm.model.c5.1348;Parent=evm.model.c5.1348
c5	EVM	exon	16114445	16114546	.	-	.	ID=evm.model.c5.1348.exon1;Parent=evm.model.c5.1348
c5	EVM	CDS	16135589	16135737	.	-	2	ID=cds.evm.model.c5.1349;Parent=evm.model.c5.1349
c5	EVM	exon	16135589	16135737	.	-	.	ID=evm.model.c5.1349.exon12;Parent=evm.model.c5.1349
c5	EVM	gene	16135589	16152708	.	-	.	ID=evm.TU.c5.1349;Name=EVM%20prediction%20c5.1349
c5	EVM	mRNA	16135589	16152708	.	-	.	ID=evm.model.c5.1349;Parent=evm.TU.c5.1349;Name=EVM%20prediction%20c5.1349;em_target=27923.ML22075a-PA;em_score=777.0;em_evalue=3.74e-284;em_tcov=100.0;em_OGs=COG5198@1|root,KOG3187@2759|Eukaryota,39RP3@33154|Opisthokonta,3BFGF@33208|Metazoa;em_COG_cat=I;em_desc=3-hydroxyacyl-CoA dehydratase activity;em_max_annot_lvl=33208|Metazoa;em_Preferred_name=PTPLAD1;em_EC=4.2.1.134;em_KEGG_ko=ko:K10703;em_KEGG_Pathway=ko00062,ko01040,ko01110,ko01212,map00062,map01040,map01110,map01212;em_KEGG_Module=M00415;em_KEGG_Reaction=R07760,R10827;em_KEGG_rclass=RC00770,RC01095;em_BRITE=ko00000,ko00001,ko00002,ko01000,ko01004;em_PFAMs=CS,PTPLA;em_GOs=GO:0000038,GO:0000165,GO:0000187,GO:0001932,GO:0001934,GO:0003674,GO:0003824,GO:0005096,GO:0005488,GO:0005515,GO:0005575,GO:0005622,GO:0005623,GO:0005634,GO:0005635,GO:0005737,GO:0005739,GO:0005783,GO:0005789,GO:0005829,GO:0006082,GO:0006464,GO:0006468,GO:0006629,GO:0006631,GO:0006633,GO:0006643,GO:0006665,GO:0006793,GO:0006796,GO:0006807,GO:0006950,GO:0007154,GO:0007165,GO:0007249,GO:0007254,GO:0007257,GO:0007264,GO:0007265,GO:0007266,GO:0008047,GO:0008150,GO:0008152,GO:0008610,GO:0009058,GO:0009893,GO:0009966,GO:0009967,GO:0009987,GO:0010562,GO:0010604,GO:0010646,GO:0010647,GO:0012505,GO:0016020,GO:0016021,GO:0016053,GO:0016310,GO:0016601,GO:0016829,GO:0016835,GO:0016836,GO:0018812,GO:0019220,GO:0019222,GO:0019538,GO:0019752,GO:0019899,GO:0023014,GO:0023051,GO:0023052,GO:0023056,GO:0030148,GO:0030176,GO:0030234,GO:0030497,GO:0030695,GO:0031090,GO:0031098,GO:0031224,GO:0031227,GO:0031323,GO:0031325,GO:0031399,GO:0031401,GO:0031965,GO:0031967,GO:0031975,GO:0031984,GO:0032147,GO:0032268,GO:0032270,GO:0032787,GO:0032872,GO:0032874,GO:0033554,GO:0033674,GO:0035556,GO:0036211,GO:0042175,GO:0042325,GO:0042327,GO:0042592,GO:0042761,GO:0043085,GO:0043087,GO:0043170,GO:0043226,GO:0043227,GO:0043229,GO:0043231,GO:0043405,GO:0043406,GO:0043408,GO:0043410,GO:0043412,GO:0043436,GO:0043506,GO:0043507,GO:0043547,GO:0043549,GO:0043900,GO:0043902,GO:0043903,GO:0044093,GO:0044237,GO:0044238,GO:0044249,GO:0044255,GO:0044260,GO:0044267,GO:0044281,GO:0044283,GO:0044422,GO:0044424,GO:0044425,GO:0044428,GO:0044432,GO:0044444,GO:0044446,GO:0044464,GO:0045069,GO:0045070,GO:0045859,GO:0045860,GO:0045937,GO:0046328,GO:0046330,GO:0046394,GO:0046467,GO:0046719,GO:0046726,GO:0048518,GO:0048522,GO:0048524,GO:0048583,GO:0048584,GO:0048878,GO:0050789,GO:0050790,GO:0050792,GO:0050794,GO:0050896,GO:0051171,GO:0051173,GO:0051174,GO:0051246,GO:0051247,GO:0051336,GO:0051338,GO:0051345,GO:0051347,GO:0051403,GO:0051716,GO:0060255,GO:0060589,GO:0065007,GO:0065008,GO:0065009,GO:0070302,GO:0070304,GO:0071704,GO:0071900,GO:0071902,GO:0072330,GO:0080090,GO:0080134,GO:0080135,GO:0098772,GO:0098827,GO:1901564,GO:1901566,GO:1901576,GO:1902531,GO:1902533,GO:1903900,GO:1903902
c5	EVM	CDS	16135934	16136065	.	-	2	ID=cds.evm.model.c5.1349;Parent=evm.model.c5.1349
c5	EVM	exon	16135934	16136065	.	-	.	ID=evm.model.c5.1349.exon11;Parent=evm.model.c5.1349
c5	EVM	CDS	16136369	16136475	.	-	1	ID=cds.evm.model.c5.1349;Parent=evm.model.c5.1349
c5	EVM	exon	16136369	16136475	.	-	.	ID=evm.model.c5.1349.exon10;Parent=evm.model.c5.1349
c5	EVM	CDS	16136711	16136823	.	-	0	ID=cds.evm.model.c5.1349;Parent=evm.model.c5.1349
c5	EVM	exon	16136711	16136823	.	-	.	ID=evm.model.c5.1349.exon9;Parent=evm.model.c5.1349
c5	EVM	CDS	16139134	16139261	.	-	2	ID=cds.evm.model.c5.1349;Parent=evm.model.c5.1349
c5	EVM	exon	16139134	16139261	.	-	.	ID=evm.model.c5.1349.exon8;Parent=evm.model.c5.1349
c5	EVM	CDS	16139387	16139497	.	-	2	ID=cds.evm.model.c5.1349;Parent=evm.model.c5.1349
c5	EVM	exon	16139387	16139497	.	-	.	ID=evm.model.c5.1349.exon7;Parent=evm.model.c5.1349
c5	EVM	CDS	16145274	16145334	.	-	0	ID=cds.evm.model.c5.1349;Parent=evm.model.c5.1349
c5	EVM	exon	16145274	16145334	.	-	.	ID=evm.model.c5.1349.exon6;Parent=evm.model.c5.1349
c5	EVM	CDS	16145443	16145618	.	-	2	ID=cds.evm.model.c5.1349;Parent=evm.model.c5.1349
c5	EVM	exon	16145443	16145618	.	-	.	ID=evm.model.c5.1349.exon5;Parent=evm.model.c5.1349
c5	EVM	CDS	16146168	16146225	.	-	0	ID=cds.evm.model.c5.1349;Parent=evm.model.c5.1349
c5	EVM	exon	16146168	16146225	.	-	.	ID=evm.model.c5.1349.exon4;Parent=evm.model.c5.1349
c5	EVM	CDS	16151797	16151858	.	-	2	ID=cds.evm.model.c5.1349;Parent=evm.model.c5.1349
c5	EVM	exon	16151797	16151858	.	-	.	ID=evm.model.c5.1349.exon3;Parent=evm.model.c5.1349
c5	EVM	CDS	16152319	16152367	.	-	0	ID=cds.evm.model.c5.1349;Parent=evm.model.c5.1349
c5	EVM	exon	16152319	16152367	.	-	.	ID=evm.model.c5.1349.exon2;Parent=evm.model.c5.1349
c5	EVM	CDS	16152631	16152708	.	-	0	ID=cds.evm.model.c5.1349;Parent=evm.model.c5.1349
c5	EVM	exon	16152631	16152708	.	-	.	ID=evm.model.c5.1349.exon1;Parent=evm.model.c5.1349
c5	EVM	CDS	16154960	16155583	.	-	0	ID=cds.evm.model.c5.1350;Parent=evm.model.c5.1350
c5	EVM	gene	16154960	16155583	.	-	.	ID=evm.TU.c5.1350;Name=EVM%20prediction%20c5.1350
c5	EVM	mRNA	16154960	16155583	.	-	.	ID=evm.model.c5.1350;Parent=evm.TU.c5.1350;Name=EVM%20prediction%20c5.1350;em_target=27923.ML00521a-PA;em_score=255.0;em_evalue=9.37e-79;em_tcov=21.6;em_OGs=28I44@1|root,2QQEI@2759|Eukaryota,38HRF@33154|Opisthokonta,3BDT4@33208|Metazoa;em_COG_cat=S;em_desc=regulation of centriole replication;em_max_annot_lvl=33208|Metazoa;em_Preferred_name=CEP76;em_KEGG_ko=ko:K16457;em_BRITE=ko00000,ko03036;em_PFAMs=CEP76-C2;em_GOs=GO:0000086,GO:0000278,GO:0005575,GO:0005622,GO:0005623,GO:0005737,GO:0005813,GO:0005814,GO:0005815,GO:0005829,GO:0005856,GO:0006996,GO:0007049,GO:0007346,GO:0008150,GO:0009987,GO:0010389,GO:0010564,GO:0010824,GO:0015630,GO:0016043,GO:0022402,GO:0022406,GO:0022607,GO:0030030,GO:0030031,GO:0032886,GO:0032991,GO:0033043,GO:0043226,GO:0043228,GO:0043229,GO:0043232,GO:0044085,GO:0044087,GO:0044422,GO:0044424,GO:0044430,GO:0044444,GO:0044446,GO:0044450,GO:0044464,GO:0044770,GO:0044772,GO:0044782,GO:0044839,GO:0046599,GO:0046605,GO:0050789,GO:0050794,GO:0051128,GO:0051179,GO:0051493,GO:0051640,GO:0051641,GO:0051726,GO:0060271,GO:0065007,GO:0070507,GO:0070925,GO:0071840,GO:0097711,GO:0120031,GO:0120036,GO:0140056,GO:1901987,GO:1901990,GO:1902115,GO:1902749,GO:1903047
c5	EVM	exon	16154960	16155583	.	-	.	ID=evm.model.c5.1350.exon1;Parent=evm.model.c5.1350
c5	EVM	CDS	16156236	16156734	.	-	1	ID=cds.evm.model.c5.1351;Parent=evm.model.c5.1351
c5	EVM	exon	16156236	16156734	.	-	.	ID=evm.model.c5.1351.exon3;Parent=evm.model.c5.1351
c5	EVM	gene	16156236	16161710	.	-	.	ID=evm.TU.c5.1351;Name=EVM%20prediction%20c5.1351
c5	EVM	mRNA	16156236	16161710	.	-	.	ID=evm.model.c5.1351;Parent=evm.TU.c5.1351;Name=EVM%20prediction%20c5.1351;em_target=27923.ML05171a-PA;em_score=1095.0;em_evalue=0.0;em_tcov=27.3;em_OGs=COG2319@1|root,KOG1075@1|root,KOG0263@2759|Eukaryota,KOG1075@2759|Eukaryota;em_COG_cat=E;em_desc=Ribonuclease H protein;em_max_annot_lvl=2759|Eukaryota;em_Preferred_name=;em_PFAMs=WD40;em_KEGG_ko=ko:K09518,ko:K18643;em_KEGG_Pathway=ko04141,map04141;em_BRITE=ko00000,ko00001,ko03110,ko04812
c5	EVM	CDS	16158264	16159704	.	-	2	ID=cds.evm.model.c5.1351;Parent=evm.model.c5.1351
c5	EVM	exon	16158264	16159704	.	-	.	ID=evm.model.c5.1351.exon2;Parent=evm.model.c5.1351
c5	EVM	CDS	16160060	16161710	.	-	0	ID=cds.evm.model.c5.1351;Parent=evm.model.c5.1351
c5	EVM	exon	16160060	16161710	.	-	.	ID=evm.model.c5.1351.exon1;Parent=evm.model.c5.1351
c5	EVM	CDS	16161818	16162873	.	-	0	ID=cds.evm.model.c5.1352;Parent=evm.model.c5.1352
c5	EVM	gene	16161818	16162873	.	-	.	ID=evm.TU.c5.1352;Name=EVM%20prediction%20c5.1352
c5	EVM	mRNA	16161818	16162873	.	-	.	ID=evm.model.c5.1352;Parent=evm.TU.c5.1352;Name=EVM%20prediction%20c5.1352;em_target=27923.ML05171a-PA;em_score=144.0;em_evalue=6.47e-35;em_tcov=9.6;em_OGs=COG2319@1|root,KOG1075@1|root,KOG0263@2759|Eukaryota,KOG1075@2759|Eukaryota;em_COG_cat=E;em_desc=Ribonuclease H protein;em_max_annot_lvl=2759|Eukaryota;em_Preferred_name=;em_PFAMs=WD40;em_KEGG_ko=ko:K09518,ko:K18643;em_KEGG_Pathway=ko04141,map04141;em_BRITE=ko00000,ko00001,ko03110,ko04812
c5	EVM	exon	16161818	16162873	.	-	.	ID=evm.model.c5.1352.exon1;Parent=evm.model.c5.1352
c5	EVM	CDS	16169117	16170905	.	-	1	ID=cds.evm.model.c5.1353;Parent=evm.model.c5.1353
c5	EVM	exon	16169117	16170905	.	-	.	ID=evm.model.c5.1353.exon2;Parent=evm.model.c5.1353
c5	EVM	gene	16169117	16177684	.	-	.	ID=evm.TU.c5.1353;Name=EVM%20prediction%20c5.1353
c5	EVM	mRNA	16169117	16177684	.	-	.	ID=evm.model.c5.1353;Parent=evm.TU.c5.1353;Name=EVM%20prediction%20c5.1353;em_target=27923.ML05171a-PA;em_score=669.0;em_evalue=3.78e-213;em_tcov=14.1;em_OGs=COG2319@1|root,KOG1075@1|root,KOG0263@2759|Eukaryota,KOG1075@2759|Eukaryota;em_COG_cat=E;em_desc=Ribonuclease H protein;em_max_annot_lvl=2759|Eukaryota;em_Preferred_name=;em_PFAMs=WD40;em_KEGG_ko=ko:K09518,ko:K18643;em_KEGG_Pathway=ko04141,map04141;em_BRITE=ko00000,ko00001,ko03110,ko04812
c5	EVM	CDS	16177623	16177684	.	-	0	ID=cds.evm.model.c5.1353;Parent=evm.model.c5.1353
c5	EVM	exon	16177623	16177684	.	-	.	ID=evm.model.c5.1353.exon1;Parent=evm.model.c5.1353
c5	EVM	CDS	16178761	16178985	.	-	0	ID=cds.evm.model.c5.1354;Parent=evm.model.c5.1354
c5	EVM	exon	16178761	16178985	.	-	.	ID=evm.model.c5.1354.exon10;Parent=evm.model.c5.1354
c5	EVM	gene	16178761	16190647	.	-	.	ID=evm.TU.c5.1354;Name=EVM%20prediction%20c5.1354
c5	EVM	mRNA	16178761	16190647	.	-	.	ID=evm.model.c5.1354;Parent=evm.TU.c5.1354;Name=EVM%20prediction%20c5.1354;em_target=27923.ML22074a-PA;em_score=639.0;em_evalue=8.32e-229;em_tcov=100.0;em_OGs=COG0330@1|root,KOG2620@2759|Eukaryota,38B65@33154|Opisthokonta,3B9WJ@33208|Metazoa;em_COG_cat=C;em_desc=stress-induced mitochondrial fusion;em_max_annot_lvl=33208|Metazoa;em_Preferred_name=STOML2;em_PFAMs=Band_7,Band_7_C;em_GOs=GO:0001775,GO:0001816,GO:0002253,GO:0002376,GO:0002429,GO:0002682,GO:0002684,GO:0002757,GO:0002764,GO:0002768,GO:0003674,GO:0005102,GO:0005488,GO:0005515,GO:0005543,GO:0005575,GO:0005622,GO:0005623,GO:0005737,GO:0005739,GO:0005740,GO:0005743,GO:0005758,GO:0005856,GO:0005886,GO:0006091,GO:0006119,GO:0006139,GO:0006163,GO:0006164,GO:0006275,GO:0006508,GO:0006725,GO:0006753,GO:0006754,GO:0006793,GO:0006796,GO:0006807,GO:0006810,GO:0006811,GO:0006812,GO:0006816,GO:0006839,GO:0006851,GO:0006873,GO:0006874,GO:0006875,GO:0006950,GO:0006996,GO:0007005,GO:0007154,GO:0007165,GO:0007166,GO:0008053,GO:0008150,GO:0008152,GO:0008289,GO:0009058,GO:0009117,GO:0009123,GO:0009124,GO:0009126,GO:0009127,GO:0009141,GO:0009142,GO:0009144,GO:0009145,GO:0009150,GO:0009152,GO:0009156,GO:0009161,GO:0009165,GO:0009167,GO:0009168,GO:0009199,GO:0009201,GO:0009205,GO:0009206,GO:0009259,GO:0009260,GO:0009889,GO:0009891,GO:0009893,GO:0009987,GO:0010467,GO:0010556,GO:0010557,GO:0010562,GO:0010604,GO:0010638,GO:0010821,GO:0010822,GO:0010876,GO:0010918,GO:0015672,GO:0015985,GO:0015986,GO:0016020,GO:0016043,GO:0016310,GO:0016485,GO:0017144,GO:0018130,GO:0019216,GO:0019219,GO:0019220,GO:0019222,GO:0019438,GO:0019538,GO:0019637,GO:0019693,GO:0019725,GO:0019866,GO:0019897,GO:0019898,GO:0019899,GO:0022607,GO:0023052,GO:0030001,GO:0030003,GO:0031090,GO:0031323,GO:0031325,GO:0031326,GO:0031328,GO:0031966,GO:0031967,GO:0031970,GO:0031974,GO:0031975,GO:0032501,GO:0032623,GO:0033036,GO:0033043,GO:0033554,GO:0034220,GO:0034641,GO:0034654,GO:0034982,GO:0035710,GO:0042110,GO:0042391,GO:0042592,GO:0042776,GO:0043167,GO:0043168,GO:0043170,GO:0043226,GO:0043227,GO:0043228,GO:0043229,GO:0043231,GO:0043232,GO:0043233,GO:0043933,GO:0044085,GO:0044237,GO:0044238,GO:0044249,GO:0044260,GO:0044267,GO:0044271,GO:0044281,GO:0044422,GO:0044424,GO:0044425,GO:0044429,GO:0044444,GO:0044446,GO:0044459,GO:0044464,GO:0045121,GO:0045321,GO:0045740,GO:0045834,GO:0045838,GO:0045935,GO:0045937,GO:0046034,GO:0046390,GO:0046483,GO:0046631,GO:0046649,GO:0046907,GO:0048284,GO:0048518,GO:0048522,GO:0048583,GO:0048584,GO:0048878,GO:0050776,GO:0050778,GO:0050789,GO:0050794,GO:0050801,GO:0050851,GO:0050852,GO:0050896,GO:0051020,GO:0051052,GO:0051054,GO:0051128,GO:0051130,GO:0051171,GO:0051173,GO:0051174,GO:0051179,GO:0051234,GO:0051259,GO:0051604,GO:0051641,GO:0051649,GO:0051716,GO:0051881,GO:0055065,GO:0055074,GO:0055080,GO:0055082,GO:0055085,GO:0055086,GO:0060255,GO:0061024,GO:0061025,GO:0065003,GO:0065007,GO:0065008,GO:0070013,GO:0070588,GO:0070838,GO:0071704,GO:0071840,GO:0071944,GO:0072503,GO:0072507,GO:0072511,GO:0072521,GO:0072522,GO:0080090,GO:0090296,GO:0090297,GO:0090329,GO:0090407,GO:0098589,GO:0098655,GO:0098660,GO:0098662,GO:0098771,GO:0098805,GO:0098857,GO:1900208,GO:1900210,GO:1901135,GO:1901137,GO:1901293,GO:1901360,GO:1901362,GO:1901564,GO:1901566,GO:1901576,GO:1901611,GO:1901612,GO:1901858,GO:1901860,GO:1902600,GO:1903725,GO:1903727,GO:1990046,GO:1990542,GO:2000105,GO:2000112;em_KEGG_ko=ko:K03364;em_KEGG_Pathway=ko04110,ko04111,ko04120,ko04914,map04110,map04111,map04120,map04914;em_KEGG_Module=M00389;em_BRITE=ko00000,ko00001,ko00002,ko04121
c5	EVM	CDS	16179159	16179287	.	-	0	ID=cds.evm.model.c5.1354;Parent=evm.model.c5.1354
c5	EVM	exon	16179159	16179287	.	-	.	ID=evm.model.c5.1354.exon9;Parent=evm.model.c5.1354
c5	EVM	CDS	16179402	16179544	.	-	2	ID=cds.evm.model.c5.1354;Parent=evm.model.c5.1354
c5	EVM	exon	16179402	16179544	.	-	.	ID=evm.model.c5.1354.exon8;Parent=evm.model.c5.1354
c5	EVM	CDS	16179740	16179925	.	-	2	ID=cds.evm.model.c5.1354;Parent=evm.model.c5.1354
c5	EVM	exon	16179740	16179925	.	-	.	ID=evm.model.c5.1354.exon7;Parent=evm.model.c5.1354
c5	EVM	CDS	16180966	16181332	.	-	0	ID=cds.evm.model.c5.1354;Parent=evm.model.c5.1354
c5	EVM	exon	16180966	16181332	.	-	.	ID=evm.model.c5.1354.exon6;Parent=evm.model.c5.1354
c5	EVM	CDS	16181495	16181587	.	-	0	ID=cds.evm.model.c5.1354;Parent=evm.model.c5.1354
c5	EVM	exon	16181495	16181587	.	-	.	ID=evm.model.c5.1354.exon5;Parent=evm.model.c5.1354
c5	EVM	CDS	16181988	16182001	.	-	2	ID=cds.evm.model.c5.1354;Parent=evm.model.c5.1354
c5	EVM	exon	16181988	16182001	.	-	.	ID=evm.model.c5.1354.exon4;Parent=evm.model.c5.1354
c5	EVM	CDS	16182073	16182175	.	-	0	ID=cds.evm.model.c5.1354;Parent=evm.model.c5.1354
c5	EVM	exon	16182073	16182175	.	-	.	ID=evm.model.c5.1354.exon3;Parent=evm.model.c5.1354
c5	EVM	CDS	16182298	16182453	.	-	0	ID=cds.evm.model.c5.1354;Parent=evm.model.c5.1354
c5	EVM	exon	16182298	16182453	.	-	.	ID=evm.model.c5.1354.exon2;Parent=evm.model.c5.1354
c5	EVM	CDS	16190612	16190647	.	-	0	ID=cds.evm.model.c5.1354;Parent=evm.model.c5.1354
c5	EVM	exon	16190612	16190647	.	-	.	ID=evm.model.c5.1354.exon1;Parent=evm.model.c5.1354
c5	EVM	CDS	16190931	16191314	.	-	0	ID=cds.evm.model.c5.1355;Parent=evm.model.c5.1355
c5	EVM	gene	16190931	16191314	.	-	.	ID=evm.TU.c5.1355;Name=EVM%20prediction%20c5.1355
c5	EVM	mRNA	16190931	16191314	.	-	.	ID=evm.model.c5.1355;Parent=evm.TU.c5.1355;Name=EVM%20prediction%20c5.1355;em_target=27923.ML22072a-PA;em_score=242.0;em_evalue=1.34e-81;em_tcov=100.0;em_OGs=COG1383@1|root,KOG0187@2759|Eukaryota,3A23Y@33154|Opisthokonta,3BPFC@33208|Metazoa;em_COG_cat=J;em_desc=ribosomal protein;em_max_annot_lvl=33208|Metazoa;em_KEGG_ko=ko:K02962;em_KEGG_Pathway=ko03010,map03010;em_KEGG_Module=M00177,M00179;em_BRITE=br01610,ko00000,ko00001,ko00002,ko03011;em_PFAMs=Ribosomal_S17e;em_Preferred_name=rps17;em_GOs=GO:0000028,GO:0002181,GO:0003674,GO:0003735,GO:0005198,GO:0005575,GO:0005622,GO:0005623,GO:0005737,GO:0005829,GO:0005840,GO:0006412,GO:0006518,GO:0006807,GO:0006996,GO:0008150,GO:0008152,GO:0009058,GO:0009059,GO:0009987,GO:0010467,GO:0015935,GO:0016043,GO:0019538,GO:0022607,GO:0022613,GO:0022618,GO:0022626,GO:0022627,GO:0032991,GO:0034622,GO:0034641,GO:0034645,GO:0042254,GO:0042255,GO:0042274,GO:0043043,GO:0043170,GO:0043226,GO:0043228,GO:0043229,GO:0043232,GO:0043603,GO:0043604,GO:0043933,GO:0044085,GO:0044237,GO:0044238,GO:0044249,GO:0044260,GO:0044267,GO:0044271,GO:0044391,GO:0044422,GO:0044424,GO:0044444,GO:0044445,GO:0044446,GO:0044464,GO:0065003,GO:0070925,GO:0071704,GO:0071826,GO:0071840,GO:1901564,GO:1901566,GO:1901576,GO:1990904
c5	EVM	exon	16190931	16191314	.	-	.	ID=evm.model.c5.1355.exon1;Parent=evm.model.c5.1355
c5	EVM	CDS	16221993	16223111	.	-	0	ID=cds.evm.model.c5.1356;Parent=evm.model.c5.1356
c5	EVM	gene	16221993	16223111	.	-	.	ID=evm.TU.c5.1356;Name=EVM%20prediction%20c5.1356
c5	EVM	mRNA	16221993	16223111	.	-	.	ID=evm.model.c5.1356;Parent=evm.TU.c5.1356;Name=EVM%20prediction%20c5.1356;em_target=27923.ML00224a-PA;em_score=681.0;em_evalue=5.2e-242;em_tcov=49.1;em_OGs=KOG1075@1|root,KOG1075@2759|Eukaryota;em_COG_cat=E;em_desc=Ribonuclease H protein;em_max_annot_lvl=27923.ML00224a-PA|-;em_PFAMs=;em_Preferred_name=
c5	EVM	exon	16221993	16223111	.	-	.	ID=evm.model.c5.1356.exon1;Parent=evm.model.c5.1356
c5	EVM	CDS	16240032	16244264	.	+	0	ID=cds.evm.model.c5.1357;Parent=evm.model.c5.1357
c5	EVM	gene	16240032	16244264	.	+	.	ID=evm.TU.c5.1357;Name=EVM%20prediction%20c5.1357
c5	EVM	mRNA	16240032	16244264	.	+	.	ID=evm.model.c5.1357;Parent=evm.TU.c5.1357;Name=EVM%20prediction%20c5.1357;em_target=27923.ML27491a-PA;em_score=1524.0;em_evalue=0.0;em_tcov=100.0;em_OGs=COG2801@1|root,KOG0017@2759|Eukaryota,38F42@33154|Opisthokonta,3BA5H@33208|Metazoa;em_COG_cat=OU;em_desc=K02A2.6-like;em_max_annot_lvl=33208|Metazoa;em_PFAMs=RVT_1,rve,zf-H2C2;em_Preferred_name=
c5	EVM	exon	16240032	16244264	.	+	.	ID=evm.model.c5.1357.exon1;Parent=evm.model.c5.1357
c5	EVM	CDS	16256579	16257739	.	+	0	ID=cds.evm.model.c5.1358;Parent=evm.model.c5.1358
c5	EVM	gene	16256579	16257739	.	+	.	ID=evm.TU.c5.1358;Name=EVM%20prediction%20c5.1358
c5	EVM	mRNA	16256579	16257739	.	+	.	ID=evm.model.c5.1358;Parent=evm.TU.c5.1358;Name=EVM%20prediction%20c5.1358
c5	EVM	exon	16256579	16257739	.	+	.	ID=evm.model.c5.1358.exon1;Parent=evm.model.c5.1358
c5	EVM	CDS	16258747	16258930	.	+	0	ID=cds.evm.model.c5.1359;Parent=evm.model.c5.1359
c5	EVM	exon	16258747	16258930	.	+	.	ID=evm.model.c5.1359.exon1;Parent=evm.model.c5.1359
c5	EVM	gene	16258747	16262764	.	+	.	ID=evm.TU.c5.1359;Name=EVM%20prediction%20c5.1359
c5	EVM	mRNA	16258747	16262764	.	+	.	ID=evm.model.c5.1359;Parent=evm.TU.c5.1359;Name=EVM%20prediction%20c5.1359
c5	EVM	CDS	16259928	16262764	.	+	2	ID=cds.evm.model.c5.1359;Parent=evm.model.c5.1359
c5	EVM	exon	16259928	16262764	.	+	.	ID=evm.model.c5.1359.exon2;Parent=evm.model.c5.1359
c5	EVM	CDS	16263469	16263602	.	+	0	ID=cds.evm.model.c5.1360;Parent=evm.model.c5.1360
c5	EVM	exon	16263469	16263602	.	+	.	ID=evm.model.c5.1360.exon1;Parent=evm.model.c5.1360
c5	EVM	gene	16263469	16270559	.	+	.	ID=evm.TU.c5.1360;Name=EVM%20prediction%20c5.1360
c5	EVM	mRNA	16263469	16270559	.	+	.	ID=evm.model.c5.1360;Parent=evm.TU.c5.1360;Name=EVM%20prediction%20c5.1360;em_target=27923.ML03615a-PA;em_score=1374.0;em_evalue=0.0;em_tcov=39.7;em_OGs=KOG3616@1|root,KOG3616@2759|Eukaryota,392VV@33154|Opisthokonta,3BA8I@33208|Metazoa;em_COG_cat=K;em_desc=intraflagellar transport;em_max_annot_lvl=33208|Metazoa;em_Preferred_name=IFT172;em_KEGG_ko=ko:K19676;em_BRITE=ko00000,ko03036;em_PFAMs=WD40;em_GOs=GO:0000122,GO:0000226,GO:0001501,GO:0001654,GO:0001655,GO:0001822,GO:0001838,GO:0001841,GO:0001843,GO:0001894,GO:0001895,GO:0001947,GO:0002009,GO:0002119,GO:0002164,GO:0003002,GO:0003007,GO:0003143,GO:0003674,GO:0005488,GO:0005515,GO:0005575,GO:0005622,GO:0005623,GO:0005634,GO:0005737,GO:0005815,GO:0005856,GO:0005871,GO:0005875,GO:0005929,GO:0005930,GO:0006355,GO:0006357,GO:0006508,GO:0006807,GO:0006810,GO:0006928,GO:0006996,GO:0007010,GO:0007017,GO:0007018,GO:0007154,GO:0007165,GO:0007166,GO:0007219,GO:0007224,GO:0007275,GO:0007368,GO:0007389,GO:0007399,GO:0007417,GO:0007420,GO:0007423,GO:0007507,GO:0008134,GO:0008150,GO:0008152,GO:0008285,GO:0008544,GO:0008589,GO:0009653,GO:0009790,GO:0009791,GO:0009792,GO:0009798,GO:0009799,GO:0009855,GO:0009887,GO:0009888,GO:0009889,GO:0009890,GO:0009892,GO:0009953,GO:0009966,GO:0009967,GO:0009987,GO:0010467,GO:0010468,GO:0010556,GO:0010558,GO:0010605,GO:0010629,GO:0010646,GO:0010647,GO:0010970,GO:0014020,GO:0015630,GO:0016043,GO:0016331,GO:0016485,GO:0019219,GO:0019222,GO:0019538,GO:0021510,GO:0021515,GO:0021517,GO:0021522,GO:0021915,GO:0021953,GO:0022008,GO:0022607,GO:0022611,GO:0023051,GO:0023052,GO:0023056,GO:0030030,GO:0030031,GO:0030154,GO:0030182,GO:0030705,GO:0030990,GO:0030992,GO:0031122,GO:0031323,GO:0031324,GO:0031326,GO:0031327,GO:0031503,GO:0031514,GO:0031982,GO:0032006,GO:0032501,GO:0032502,GO:0032838,GO:0032991,GO:0035050,GO:0035148,GO:0035239,GO:0035295,GO:0035735,GO:0035869,GO:0036064,GO:0036126,GO:0040024,GO:0042073,GO:0042127,GO:0042592,GO:0042995,GO:0043009,GO:0043010,GO:0043053,GO:0043170,GO:0043226,GO:0043227,GO:0043228,GO:0043229,GO:0043231,GO:0043232,GO:0044085,GO:0044238,GO:0044422,GO:0044424,GO:0044430,GO:0044441,GO:0044444,GO:0044446,GO:0044463,GO:0044464,GO:0044782,GO:0045494,GO:0045880,GO:0045892,GO:0045934,GO:0046907,GO:0048513,GO:0048518,GO:0048519,GO:0048522,GO:0048523,GO:0048562,GO:0048565,GO:0048568,GO:0048583,GO:0048584,GO:0048598,GO:0048646,GO:0048699,GO:0048729,GO:0048731,GO:0048736,GO:0048793,GO:0048856,GO:0048869,GO:0048871,GO:0050678,GO:0050680,GO:0050789,GO:0050794,GO:0050896,GO:0051171,GO:0051172,GO:0051179,GO:0051234,GO:0051252,GO:0051253,GO:0051604,GO:0051641,GO:0051649,GO:0051716,GO:0055115,GO:0055123,GO:0060021,GO:0060041,GO:0060173,GO:0060249,GO:0060255,GO:0060271,GO:0060322,GO:0060348,GO:0060429,GO:0060562,GO:0060606,GO:0060972,GO:0061371,GO:0061525,GO:0065007,GO:0065008,GO:0070925,GO:0070986,GO:0071704,GO:0071840,GO:0072001,GO:0072175,GO:0072359,GO:0080090,GO:0097014,GO:0097223,GO:0097225,GO:0097228,GO:0097435,GO:0097542,GO:0097598,GO:0097708,GO:0097729,GO:0097730,GO:0099111,GO:0099568,GO:0120025,GO:0120031,GO:0120036,GO:0120038,GO:1901564,GO:1902531,GO:1902679,GO:1903506,GO:1903507,GO:1905515,GO:2000112,GO:2000113,GO:2001141
c5	EVM	CDS	16263777	16263967	.	+	1	ID=cds.evm.model.c5.1360;Parent=evm.model.c5.1360
c5	EVM	exon	16263777	16263967	.	+	.	ID=evm.model.c5.1360.exon2;Parent=evm.model.c5.1360
c5	EVM	CDS	16264145	16264377	.	+	2	ID=cds.evm.model.c5.1360;Parent=evm.model.c5.1360
c5	EVM	exon	16264145	16264377	.	+	.	ID=evm.model.c5.1360.exon3;Parent=evm.model.c5.1360
c5	EVM	CDS	16264548	16264715	.	+	0	ID=cds.evm.model.c5.1360;Parent=evm.model.c5.1360
c5	EVM	exon	16264548	16264715	.	+	.	ID=evm.model.c5.1360.exon4;Parent=evm.model.c5.1360
c5	EVM	CDS	16264917	16265006	.	+	0	ID=cds.evm.model.c5.1360;Parent=evm.model.c5.1360
c5	EVM	exon	16264917	16265006	.	+	.	ID=evm.model.c5.1360.exon5;Parent=evm.model.c5.1360
c5	EVM	CDS	16265235	16265324	.	+	0	ID=cds.evm.model.c5.1360;Parent=evm.model.c5.1360
c5	EVM	exon	16265235	16265324	.	+	.	ID=evm.model.c5.1360.exon6;Parent=evm.model.c5.1360
c5	EVM	CDS	16268495	16268648	.	+	0	ID=cds.evm.model.c5.1360;Parent=evm.model.c5.1360
c5	EVM	exon	16268495	16268648	.	+	.	ID=evm.model.c5.1360.exon7;Parent=evm.model.c5.1360
c5	EVM	CDS	16268849	16269027	.	+	2	ID=cds.evm.model.c5.1360;Parent=evm.model.c5.1360
c5	EVM	exon	16268849	16269027	.	+	.	ID=evm.model.c5.1360.exon8;Parent=evm.model.c5.1360
c5	EVM	CDS	16269219	16269362	.	+	0	ID=cds.evm.model.c5.1360;Parent=evm.model.c5.1360
c5	EVM	exon	16269219	16269362	.	+	.	ID=evm.model.c5.1360.exon9;Parent=evm.model.c5.1360
c5	EVM	CDS	16269524	16269618	.	+	0	ID=cds.evm.model.c5.1360;Parent=evm.model.c5.1360
c5	EVM	exon	16269524	16269618	.	+	.	ID=evm.model.c5.1360.exon10;Parent=evm.model.c5.1360
c5	EVM	CDS	16269735	16270155	.	+	1	ID=cds.evm.model.c5.1360;Parent=evm.model.c5.1360
c5	EVM	exon	16269735	16270155	.	+	.	ID=evm.model.c5.1360.exon11;Parent=evm.model.c5.1360
c5	EVM	CDS	16270386	16270559	.	+	0	ID=cds.evm.model.c5.1360;Parent=evm.model.c5.1360
c5	EVM	exon	16270386	16270559	.	+	.	ID=evm.model.c5.1360.exon12;Parent=evm.model.c5.1360
c5	EVM	CDS	16270644	16270819	.	+	0	ID=cds.evm.model.c5.1361;Parent=evm.model.c5.1361
c5	EVM	exon	16270644	16270819	.	+	.	ID=evm.model.c5.1361.exon1;Parent=evm.model.c5.1361
c5	EVM	gene	16270644	16273843	.	+	.	ID=evm.TU.c5.1361;Name=EVM%20prediction%20c5.1361
c5	EVM	mRNA	16270644	16273843	.	+	.	ID=evm.model.c5.1361;Parent=evm.TU.c5.1361;Name=EVM%20prediction%20c5.1361;em_target=27923.ML03615a-PA;em_score=971.0;em_evalue=0.0;em_tcov=28.3;em_OGs=KOG3616@1|root,KOG3616@2759|Eukaryota,392VV@33154|Opisthokonta,3BA8I@33208|Metazoa;em_COG_cat=K;em_desc=intraflagellar transport;em_max_annot_lvl=33208|Metazoa;em_Preferred_name=IFT172;em_KEGG_ko=ko:K19676;em_BRITE=ko00000,ko03036;em_PFAMs=WD40;em_GOs=GO:0000122,GO:0000226,GO:0001501,GO:0001654,GO:0001655,GO:0001822,GO:0001838,GO:0001841,GO:0001843,GO:0001894,GO:0001895,GO:0001947,GO:0002009,GO:0002119,GO:0002164,GO:0003002,GO:0003007,GO:0003143,GO:0003674,GO:0005488,GO:0005515,GO:0005575,GO:0005622,GO:0005623,GO:0005634,GO:0005737,GO:0005815,GO:0005856,GO:0005871,GO:0005875,GO:0005929,GO:0005930,GO:0006355,GO:0006357,GO:0006508,GO:0006807,GO:0006810,GO:0006928,GO:0006996,GO:0007010,GO:0007017,GO:0007018,GO:0007154,GO:0007165,GO:0007166,GO:0007219,GO:0007224,GO:0007275,GO:0007368,GO:0007389,GO:0007399,GO:0007417,GO:0007420,GO:0007423,GO:0007507,GO:0008134,GO:0008150,GO:0008152,GO:0008285,GO:0008544,GO:0008589,GO:0009653,GO:0009790,GO:0009791,GO:0009792,GO:0009798,GO:0009799,GO:0009855,GO:0009887,GO:0009888,GO:0009889,GO:0009890,GO:0009892,GO:0009953,GO:0009966,GO:0009967,GO:0009987,GO:0010467,GO:0010468,GO:0010556,GO:0010558,GO:0010605,GO:0010629,GO:0010646,GO:0010647,GO:0010970,GO:0014020,GO:0015630,GO:0016043,GO:0016331,GO:0016485,GO:0019219,GO:0019222,GO:0019538,GO:0021510,GO:0021515,GO:0021517,GO:0021522,GO:0021915,GO:0021953,GO:0022008,GO:0022607,GO:0022611,GO:0023051,GO:0023052,GO:0023056,GO:0030030,GO:0030031,GO:0030154,GO:0030182,GO:0030705,GO:0030990,GO:0030992,GO:0031122,GO:0031323,GO:0031324,GO:0031326,GO:0031327,GO:0031503,GO:0031514,GO:0031982,GO:0032006,GO:0032501,GO:0032502,GO:0032838,GO:0032991,GO:0035050,GO:0035148,GO:0035239,GO:0035295,GO:0035735,GO:0035869,GO:0036064,GO:0036126,GO:0040024,GO:0042073,GO:0042127,GO:0042592,GO:0042995,GO:0043009,GO:0043010,GO:0043053,GO:0043170,GO:0043226,GO:0043227,GO:0043228,GO:0043229,GO:0043231,GO:0043232,GO:0044085,GO:0044238,GO:0044422,GO:0044424,GO:0044430,GO:0044441,GO:0044444,GO:0044446,GO:0044463,GO:0044464,GO:0044782,GO:0045494,GO:0045880,GO:0045892,GO:0045934,GO:0046907,GO:0048513,GO:0048518,GO:0048519,GO:0048522,GO:0048523,GO:0048562,GO:0048565,GO:0048568,GO:0048583,GO:0048584,GO:0048598,GO:0048646,GO:0048699,GO:0048729,GO:0048731,GO:0048736,GO:0048793,GO:0048856,GO:0048869,GO:0048871,GO:0050678,GO:0050680,GO:0050789,GO:0050794,GO:0050896,GO:0051171,GO:0051172,GO:0051179,GO:0051234,GO:0051252,GO:0051253,GO:0051604,GO:0051641,GO:0051649,GO:0051716,GO:0055115,GO:0055123,GO:0060021,GO:0060041,GO:0060173,GO:0060249,GO:0060255,GO:0060271,GO:0060322,GO:0060348,GO:0060429,GO:0060562,GO:0060606,GO:0060972,GO:0061371,GO:0061525,GO:0065007,GO:0065008,GO:0070925,GO:0070986,GO:0071704,GO:0071840,GO:0072001,GO:0072175,GO:0072359,GO:0080090,GO:0097014,GO:0097223,GO:0097225,GO:0097228,GO:0097435,GO:0097542,GO:0097598,GO:0097708,GO:0097729,GO:0097730,GO:0099111,GO:0099568,GO:0120025,GO:0120031,GO:0120036,GO:0120038,GO:1901564,GO:1902531,GO:1902679,GO:1903506,GO:1903507,GO:1905515,GO:2000112,GO:2000113,GO:2001141
c5	EVM	CDS	16271130	16271253	.	+	1	ID=cds.evm.model.c5.1361;Parent=evm.model.c5.1361
c5	EVM	exon	16271130	16271253	.	+	.	ID=evm.model.c5.1361.exon2;Parent=evm.model.c5.1361
c5	EVM	CDS	16271363	16271731	.	+	0	ID=cds.evm.model.c5.1361;Parent=evm.model.c5.1361
c5	EVM	exon	16271363	16271731	.	+	.	ID=evm.model.c5.1361.exon3;Parent=evm.model.c5.1361
c5	EVM	CDS	16271951	16272084	.	+	0	ID=cds.evm.model.c5.1361;Parent=evm.model.c5.1361
c5	EVM	exon	16271951	16272084	.	+	.	ID=evm.model.c5.1361.exon4;Parent=evm.model.c5.1361
c5	EVM	CDS	16272318	16272411	.	+	1	ID=cds.evm.model.c5.1361;Parent=evm.model.c5.1361
c5	EVM	exon	16272318	16272411	.	+	.	ID=evm.model.c5.1361.exon5;Parent=evm.model.c5.1361
c5	EVM	CDS	16272597	16272716	.	+	0	ID=cds.evm.model.c5.1361;Parent=evm.model.c5.1361
c5	EVM	exon	16272597	16272716	.	+	.	ID=evm.model.c5.1361.exon6;Parent=evm.model.c5.1361
c5	EVM	CDS	16272821	16273051	.	+	0	ID=cds.evm.model.c5.1361;Parent=evm.model.c5.1361
c5	EVM	exon	16272821	16273051	.	+	.	ID=evm.model.c5.1361.exon7;Parent=evm.model.c5.1361
c5	EVM	CDS	16273301	16273454	.	+	0	ID=cds.evm.model.c5.1361;Parent=evm.model.c5.1361
c5	EVM	exon	16273301	16273454	.	+	.	ID=evm.model.c5.1361.exon8;Parent=evm.model.c5.1361
c5	EVM	CDS	16273662	16273843	.	+	2	ID=cds.evm.model.c5.1361;Parent=evm.model.c5.1361
c5	EVM	exon	16273662	16273843	.	+	.	ID=evm.model.c5.1361.exon9;Parent=evm.model.c5.1361
c5	EVM	CDS	16276071	16276163	.	-	0	ID=cds.evm.model.c5.1362;Parent=evm.model.c5.1362
c5	EVM	exon	16276071	16276163	.	-	.	ID=evm.model.c5.1362.exon15;Parent=evm.model.c5.1362
c5	EVM	gene	16276071	16299071	.	-	.	ID=evm.TU.c5.1362;Name=EVM%20prediction%20c5.1362
c5	EVM	mRNA	16276071	16299071	.	-	.	ID=evm.model.c5.1362;Parent=evm.TU.c5.1362;Name=EVM%20prediction%20c5.1362;em_target=27923.ML03619a-PA;em_score=599.0;em_evalue=5.27e-211;em_tcov=97.2;em_OGs=KOG3130@1|root,KOG3130@2759|Eukaryota;em_COG_cat=S;em_desc=phosphatase inhibitor activity;em_max_annot_lvl=2759|Eukaryota;em_Preferred_name=URI1;em_KEGG_ko=ko:K17560;em_BRITE=ko00000,ko01009;em_PFAMs=Prefoldin;em_GOs=GO:0000003,GO:0000075,GO:0000077,GO:0000122,GO:0000428,GO:0001558,GO:0003006,GO:0003674,GO:0003682,GO:0003712,GO:0003714,GO:0004857,GO:0005488,GO:0005515,GO:0005575,GO:0005622,GO:0005623,GO:0005634,GO:0005654,GO:0005665,GO:0005694,GO:0005700,GO:0005737,GO:0005829,GO:0006355,GO:0006357,GO:0006915,GO:0006950,GO:0006974,GO:0007154,GO:0007165,GO:0007276,GO:0007281,GO:0007283,GO:0007346,GO:0008150,GO:0008219,GO:0008284,GO:0008630,GO:0009605,GO:0009607,GO:0009615,GO:0009719,GO:0009725,GO:0009889,GO:0009890,GO:0009892,GO:0009966,GO:0009968,GO:0009987,GO:0010033,GO:0010468,GO:0010556,GO:0010558,GO:0010563,GO:0010605,GO:0010629,GO:0010646,GO:0010648,GO:0010921,GO:0010923,GO:0010941,GO:0012501,GO:0014070,GO:0016591,GO:0017145,GO:0019208,GO:0019212,GO:0019219,GO:0019220,GO:0019222,GO:0019953,GO:0022412,GO:0022414,GO:0023051,GO:0023052,GO:0023057,GO:0030154,GO:0030234,GO:0030880,GO:0031323,GO:0031324,GO:0031326,GO:0031327,GO:0031570,GO:0031974,GO:0031981,GO:0032501,GO:0032502,GO:0032504,GO:0032870,GO:0032991,GO:0033554,GO:0033993,GO:0035303,GO:0035305,GO:0035556,GO:0040008,GO:0042078,GO:0042127,GO:0042221,GO:0042771,GO:0042981,GO:0043066,GO:0043067,GO:0043069,GO:0043086,GO:0043207,GO:0043226,GO:0043227,GO:0043228,GO:0043229,GO:0043231,GO:0043232,GO:0043233,GO:0044092,GO:0044422,GO:0044424,GO:0044428,GO:0044444,GO:0044446,GO:0044451,GO:0044464,GO:0044703,GO:0045786,GO:0045787,GO:0045892,GO:0045931,GO:0045934,GO:0045936,GO:0048232,GO:0048468,GO:0048518,GO:0048519,GO:0048522,GO:0048523,GO:0048545,GO:0048583,GO:0048585,GO:0048609,GO:0048856,GO:0048869,GO:0050789,GO:0050790,GO:0050794,GO:0050896,GO:0051128,GO:0051171,GO:0051172,GO:0051174,GO:0051219,GO:0051252,GO:0051253,GO:0051301,GO:0051336,GO:0051346,GO:0051445,GO:0051446,GO:0051704,GO:0051707,GO:0051716,GO:0051726,GO:0055029,GO:0060255,GO:0060548,GO:0061695,GO:0065007,GO:0065009,GO:0070013,GO:0070848,GO:0070887,GO:0071310,GO:0071363,GO:0071383,GO:0071396,GO:0071407,GO:0071495,GO:0072331,GO:0072332,GO:0080090,GO:0097190,GO:0097193,GO:0098772,GO:0140110,GO:1902494,GO:1902531,GO:1902532,GO:1902679,GO:1903506,GO:1903507,GO:1990234,GO:2000112,GO:2000113,GO:2000241,GO:2000243,GO:2001141,GO:2001233,GO:2001234,GO:2001242,GO:2001243
c5	EVM	CDS	16276380	16276541	.	-	0	ID=cds.evm.model.c5.1362;Parent=evm.model.c5.1362
c5	EVM	exon	16276380	16276541	.	-	.	ID=evm.model.c5.1362.exon14;Parent=evm.model.c5.1362
c5	EVM	CDS	16276866	16277015	.	-	0	ID=cds.evm.model.c5.1362;Parent=evm.model.c5.1362
c5	EVM	exon	16276866	16277015	.	-	.	ID=evm.model.c5.1362.exon13;Parent=evm.model.c5.1362
c5	EVM	CDS	16277257	16277348	.	-	2	ID=cds.evm.model.c5.1362;Parent=evm.model.c5.1362
c5	EVM	exon	16277257	16277348	.	-	.	ID=evm.model.c5.1362.exon12;Parent=evm.model.c5.1362
c5	EVM	CDS	16277840	16277982	.	-	1	ID=cds.evm.model.c5.1362;Parent=evm.model.c5.1362
c5	EVM	exon	16277840	16277982	.	-	.	ID=evm.model.c5.1362.exon11;Parent=evm.model.c5.1362
c5	EVM	CDS	16278290	16278382	.	-	1	ID=cds.evm.model.c5.1362;Parent=evm.model.c5.1362
c5	EVM	exon	16278290	16278382	.	-	.	ID=evm.model.c5.1362.exon10;Parent=evm.model.c5.1362
c5	EVM	CDS	16278507	16278612	.	-	2	ID=cds.evm.model.c5.1362;Parent=evm.model.c5.1362
c5	EVM	exon	16278507	16278612	.	-	.	ID=evm.model.c5.1362.exon9;Parent=evm.model.c5.1362
c5	EVM	CDS	16289251	16289449	.	-	0	ID=cds.evm.model.c5.1362;Parent=evm.model.c5.1362
c5	EVM	exon	16289251	16289449	.	-	.	ID=evm.model.c5.1362.exon8;Parent=evm.model.c5.1362
c5	EVM	CDS	16296858	16297044	.	-	1	ID=cds.evm.model.c5.1362;Parent=evm.model.c5.1362
c5	EVM	exon	16296858	16297044	.	-	.	ID=evm.model.c5.1362.exon7;Parent=evm.model.c5.1362
c5	EVM	CDS	16297554	16297797	.	-	2	ID=cds.evm.model.c5.1362;Parent=evm.model.c5.1362
c5	EVM	exon	16297554	16297797	.	-	.	ID=evm.model.c5.1362.exon6;Parent=evm.model.c5.1362
c5	EVM	CDS	16297990	16298094	.	-	2	ID=cds.evm.model.c5.1362;Parent=evm.model.c5.1362
c5	EVM	exon	16297990	16298094	.	-	.	ID=evm.model.c5.1362.exon5;Parent=evm.model.c5.1362
c5	EVM	CDS	16298215	16298367	.	-	2	ID=cds.evm.model.c5.1362;Parent=evm.model.c5.1362
c5	EVM	exon	16298215	16298367	.	-	.	ID=evm.model.c5.1362.exon4;Parent=evm.model.c5.1362
c5	EVM	CDS	16298488	16298557	.	-	0	ID=cds.evm.model.c5.1362;Parent=evm.model.c5.1362
c5	EVM	exon	16298488	16298557	.	-	.	ID=evm.model.c5.1362.exon3;Parent=evm.model.c5.1362
c5	EVM	CDS	16298737	16298845	.	-	1	ID=cds.evm.model.c5.1362;Parent=evm.model.c5.1362
c5	EVM	exon	16298737	16298845	.	-	.	ID=evm.model.c5.1362.exon2;Parent=evm.model.c5.1362
c5	EVM	CDS	16298992	16299071	.	-	0	ID=cds.evm.model.c5.1362;Parent=evm.model.c5.1362
c5	EVM	exon	16298992	16299071	.	-	.	ID=evm.model.c5.1362.exon1;Parent=evm.model.c5.1362
c5	EVM	CDS	16300077	16301411	.	-	0	ID=cds.evm.model.c5.1363;Parent=evm.model.c5.1363
c5	EVM	exon	16300077	16301411	.	-	.	ID=evm.model.c5.1363.exon2;Parent=evm.model.c5.1363
c5	EVM	gene	16300077	16302025	.	-	.	ID=evm.TU.c5.1363;Name=EVM%20prediction%20c5.1363
c5	EVM	mRNA	16300077	16302025	.	-	.	ID=evm.model.c5.1363;Parent=evm.TU.c5.1363;Name=EVM%20prediction%20c5.1363;em_target=27923.ML036110a-PA;em_score=1256.0;em_evalue=0.0;em_tcov=88.9;em_OGs=COG0296@1|root,KOG0470@2759|Eukaryota,3AV51@33154|Opisthokonta,3BBZM@33208|Metazoa;em_COG_cat=G;em_desc=Glucan (1,4-alpha-), branching enzyme 1;em_max_annot_lvl=33208|Metazoa;em_Preferred_name=GBE1;em_EC=2.4.1.18;em_KEGG_ko=ko:K00700;em_KEGG_Pathway=ko00500,ko01100,ko01110,map00500,map01100,map01110;em_KEGG_Module=M00565;em_KEGG_Reaction=R02110;em_BRITE=ko00000,ko00001,ko00002,ko01000,ko04147;em_CAZy=CBM48,GH13;em_PFAMs=Alpha-amylase,Alpha-amylase_C,CBM_48;em_GOs=GO:0000271,GO:0003674,GO:0003824,GO:0003844,GO:0005488,GO:0005575,GO:0005622,GO:0005623,GO:0005737,GO:0005829,GO:0005975,GO:0005976,GO:0005977,GO:0005978,GO:0006073,GO:0006091,GO:0006112,GO:0007275,GO:0007568,GO:0008150,GO:0008152,GO:0008340,GO:0009058,GO:0009059,GO:0009250,GO:0009987,GO:0010259,GO:0015980,GO:0016051,GO:0016740,GO:0016757,GO:0016758,GO:0030246,GO:0032501,GO:0032502,GO:0033692,GO:0034637,GO:0034645,GO:0043170,GO:0044042,GO:0044237,GO:0044238,GO:0044249,GO:0044260,GO:0044262,GO:0044264,GO:0044424,GO:0044444,GO:0044464,GO:0048856,GO:0055114,GO:0071704,GO:1901576
c5	EVM	CDS	16301558	16302025	.	-	0	ID=cds.evm.model.c5.1363;Parent=evm.model.c5.1363
c5	EVM	exon	16301558	16302025	.	-	.	ID=evm.model.c5.1363.exon1;Parent=evm.model.c5.1363
c5	EVM	CDS	16303013	16303122	.	-	2	ID=cds.evm.model.c5.1364;Parent=evm.model.c5.1364
c5	EVM	exon	16303013	16303122	.	-	.	ID=evm.model.c5.1364.exon8;Parent=evm.model.c5.1364
c5	EVM	gene	16303013	16318929	.	-	.	ID=evm.TU.c5.1364;Name=EVM%20prediction%20c5.1364
c5	EVM	mRNA	16303013	16318929	.	-	.	ID=evm.model.c5.1364;Parent=evm.TU.c5.1364;Name=EVM%20prediction%20c5.1364;em_target=7719.XP_009860999.1;em_score=50.1;em_evalue=0.000292;em_tcov=20.9;em_OGs=COG0515@1|root,KOG0197@2759|Eukaryota,38E1B@33154|Opisthokonta,3BAZR@33208|Metazoa,3CTKV@33213|Bilateria;em_COG_cat=T;em_desc=tyrosine-protein kinase;em_max_annot_lvl=33208|Metazoa;em_Preferred_name=SRC;em_EC=2.7.10.2;em_KEGG_ko=ko:K05703,ko:K05704,ko:K05705,ko:K17511;em_KEGG_Pathway=ko01521,ko01522,ko04012,ko04013,ko04015,ko04062,ko04071,ko04072,ko04137,ko04144,ko04360,ko04370,ko04380,ko04510,ko04520,ko04530,ko04540,ko04611,ko04650,ko04660,ko04664,ko04725,ko04727,ko04750,ko04810,ko04912,ko04915,ko04917,ko04919,ko04921,ko04926,ko05020,ko05100,ko05120,ko05130,ko05131,ko05152,ko05161,ko05162,ko05167,ko05203,ko05205,ko05219,ko05416,ko05418,map01521,map01522,map04012,map04013,map04015,map04062,map04071,map04072,map04137,map04144,map04360,map04370,map04380,map04510,map04520,map04530,map04540,map04611,map04650,map04660,map04664,map04725,map04727,map04750,map04810,map04912,map04915,map04917,map04919,map04921,map04926,map05020,map05100,map05120,map05130,map05131,map05152,map05161,map05162,map05167,map05203,map05205,map05219,map05416,map05418;em_BRITE=ko00000,ko00001,ko01000,ko01001,ko04131,ko04516;em_PFAMs=Pkinase_Tyr,SH2,SH3_1;em_GOs=GO:0000003,GO:0000079,GO:0000165,GO:0000302,GO:0000304,GO:0000323,GO:0000902,GO:0000904,GO:0001101,GO:0001501,GO:0001541,GO:0001545,GO:0001664,GO:0001666,GO:0001702,GO:0001726,GO:0001763,GO:0001764,GO:0001775,GO:0001784,GO:0001817,GO:0001819,GO:0001878,GO:0001894,GO:0001932,GO:0001934,GO:0001952,GO:0001953,GO:0002009,GO:0002102,GO:0002218,GO:0002220,GO:0002223,GO:0002237,GO:0002252,GO:0002253,GO:0002376,GO:0002429,GO:0002431,GO:0002433,GO:0002520,GO:0002521,GO:0002573,GO:0002682,GO:0002684,GO:0002694,GO:0002696,GO:0002757,GO:0002758,GO:0002764,GO:0002768,GO:0002791,GO:0002793,GO:0003006,GO:0003008,GO:0003013,GO:0003015,GO:0003018,GO:0003254,GO:0003674,GO:0003824,GO:0004672,GO:0004713,GO:0004715,GO:0005070,GO:0005080,GO:0005085,GO:0005088,GO:0005102,GO:0005154,GO:0005158,GO:0005178,GO:0005488,GO:0005515,GO:0005575,GO:0005622,GO:0005623,GO:0005634,GO:0005654,GO:0005737,GO:0005739,GO:0005740,GO:0005743,GO:0005764,GO:0005768,GO:0005770,GO:0005773,GO:0005783,GO:0005794,GO:0005815,GO:0005829,GO:0005856,GO:0005884,GO:0005886,GO:0005901,GO:0006109,GO:0006355,GO:0006357,GO:0006464,GO:0006468,GO:0006629,GO:0006644,GO:0006650,GO:0006793,GO:0006796,GO:0006807,GO:0006810,GO:0006811,GO:0006812,GO:0006816,GO:0006873,GO:0006874,GO:0006875,GO:0006897,GO:0006909,GO:0006914,GO:0006928,GO:0006935,GO:0006950,GO:0006952,GO:0006955,GO:0006979,GO:0006996,GO:0007010,GO:0007015,GO:0007154,GO:0007155,GO:0007162,GO:0007165,GO:0007166,GO:0007167,GO:0007169,GO:0007172,GO:0007173,GO:0007178,GO:0007179,GO:0007186,GO:0007215,GO:0007229,GO:0007272,GO:0007275,GO:0007276,GO:0007281,GO:0007292,GO:0007369,GO:0007399,GO:0007409,GO:0007411,GO:0007417,GO:0007420,GO:0007548,GO:0007584,GO:0007596,GO:0007599,GO:0007600,GO:0007610,GO:0007611,GO:0007612,GO:0007631,GO:0008015,GO:0008022,GO:0008092,GO:0008134,GO:0008150,GO:0008152,GO:0008283,GO:0008360,GO:0008366,GO:0008406,GO:0008585,GO:0009056,GO:0009268,GO:0009581,GO:0009582,GO:0009605,GO:0009607,GO:0009611,GO:0009612,GO:0009615,GO:0009617,GO:0009620,GO:0009628,GO:0009636,GO:0009653,GO:0009719,GO:0009725,GO:0009755,GO:0009790,GO:0009887,GO:0009888,GO:0009889,GO:0009890,GO:0009891,GO:0009892,GO:0009893,GO:0009894,GO:0009895,GO:0009898,GO:0009966,GO:0009967,GO:0009968,GO:0009987,GO:0009991,GO:0010033,GO:0010035,GO:0010243,GO:0010310,GO:0010447,GO:0010466,GO:0010468,GO:0010522,GO:0010556,GO:0010557,GO:0010558,GO:0010562,GO:0010604,GO:0010605,GO:0010628,GO:0010629,GO:0010632,GO:0010634,GO:0010638,GO:0010639,GO:0010640,GO:0010641,GO:0010646,GO:0010647,GO:0010648,GO:0010675,GO:0010676,GO:0010720,GO:0010727,GO:0010728,GO:0010730,GO:0010810,GO:0010812,GO:0010827,GO:0010906,GO:0010907,GO:0010941,GO:0010942,GO:0010950,GO:0010951,GO:0010952,GO:0010954,GO:0010959,GO:0010975,GO:0010976,GO:0012505,GO:0014066,GO:0014068,GO:0014069,GO:0014070,GO:0014910,GO:0014911,GO:0015629,GO:0015630,GO:0015631,GO:0016020,GO:0016032,GO:0016043,GO:0016192,GO:0016236,GO:0016301,GO:0016310,GO:0016358,GO:0016477,GO:0016740,GO:0016772,GO:0016773,GO:0017016,GO:0018105,GO:0018108,GO:0018193,GO:0018209,GO:0018212,GO:0019216,GO:0019219,GO:0019220,GO:0019221,GO:0019222,GO:0019233,GO:0019538,GO:0019637,GO:0019725,GO:0019866,GO:0019897,GO:0019898,GO:0019899,GO:0019900,GO:0019901,GO:0019902,GO:0019903,GO:0019904,GO:0019953,GO:0020037,GO:0022008,GO:0022407,GO:0022409,GO:0022412,GO:0022414,GO:0022602,GO:0022603,GO:0022604,GO:0022607,GO:0022610,GO:0022612,GO:0023014,GO:0023051,GO:0023052,GO:0023056,GO:0023057,GO:0030001,GO:0030003,GO:0030029,GO:0030030,GO:0030036,GO:0030038,GO:0030097,GO:0030099,GO:0030100,GO:0030111,GO:0030154,GO:0030155,GO:0030162,GO:0030168,GO:0030177,GO:0030182,GO:0030258,GO:0030260,GO:0030316,GO:0030331,GO:0030334,GO:0030335,GO:0030425,GO:0030518,GO:0030520,GO:0030522,GO:0030674,GO:0030879,GO:0030900,GO:0031032,GO:0031090,GO:0031099,GO:0031101,GO:0031175,GO:0031234,GO:0031252,GO:0031253,GO:0031256,GO:0031267,GO:0031294,GO:0031295,GO:0031323,GO:0031324,GO:0031325,GO:0031326,GO:0031327,GO:0031328,GO:0031333,GO:0031334,GO:0031344,GO:0031345,GO:0031346,GO:0031347,GO:0031349,GO:0031396,GO:0031397,GO:0031399,GO:0031400,GO:0031401,GO:0031410,GO:0031589,GO:0031625,GO:0031647,GO:0031648,GO:0031667,GO:0031668,GO:0031669,GO:0031670,GO:0031802,GO:0031952,GO:0031954,GO:0031960,GO:0031966,GO:0031967,GO:0031974,GO:0031975,GO:0031981,GO:0031982,GO:0032147,GO:0032148,GO:0032204,GO:0032205,GO:0032210,GO:0032211,GO:0032268,GO:0032269,GO:0032270,GO:0032279,GO:0032386,GO:0032388,GO:0032459,GO:0032460,GO:0032462,GO:0032463,GO:0032496,GO:0032501,GO:0032502,GO:0032504,GO:0032526,GO:0032570,GO:0032587,GO:0032868,GO:0032869,GO:0032870,GO:0032879,GO:0032880,GO:0032943,GO:0032989,GO:0032990,GO:0032991,GO:0033043,GO:0033044,GO:0033143,GO:0033146,GO:0033157,GO:0033554,GO:0033623,GO:0033625,GO:0033674,GO:0033993,GO:0034097,GO:0034103,GO:0034330,GO:0034331,GO:0034332,GO:0034334,GO:0034405,GO:0034446,GO:0034599,GO:0034614,GO:0034622,GO:0034762,GO:0034765,GO:0035004,GO:0035235,GO:0035239,GO:0035254,GO:0035256,GO:0035257,GO:0035258,GO:0035295,GO:0035556,GO:0035591,GO:0035635,GO:0035690,GO:0036035,GO:0036119,GO:0036120,GO:0036211,GO:0036293,GO:0036294,GO:0036477,GO:0038083,GO:0038093,GO:0038094,GO:0038096,GO:0038127,GO:0038166,GO:0038179,GO:0040007,GO:0040011,GO:0040012,GO:0040017,GO:0042060,GO:0042098,GO:0042110,GO:0042127,GO:0042169,GO:0042176,GO:0042177,GO:0042221,GO:0042246,GO:0042325,GO:0042327,GO:0042330,GO:0042391,GO:0042493,GO:0042509,GO:0042531,GO:0042542,GO:0042552,GO:0042592,GO:0042608,GO:0042609,GO:0042610,GO:0042698,GO:0042802,GO:0042981,GO:0042995,GO:0043005,GO:0043014,GO:0043065,GO:0043066,GO:0043067,GO:0043068,GO:0043069,GO:0043085,GO:0043086,GO:0043114,GO:0043122,GO:0043123,GO:0043149,GO:0043154,GO:0043170,GO:0043200,GO:0043207,GO:0043226,GO:0043227,GO:0043228,GO:0043229,GO:0043231,GO:0043232,GO:0043233,GO:0043254,GO:0043269,GO:0043281,GO:0043393,GO:0043401,GO:0043405,GO:0043406,GO:0043408,GO:0043410,GO:0043412,GO:0043434,GO:0043523,GO:0043524,GO:0043548,GO:0043549,GO:0043550,GO:0043551,GO:0043552,GO:0043933,GO:0043954,GO:0044085,GO:0044087,GO:0044089,GO:0044092,GO:0044093,GO:0044237,GO:0044238,GO:0044248,GO:0044255,GO:0044260,GO:0044267,GO:0044297,GO:0044325,GO:0044389,GO:0044403,GO:0044409,GO:0044419,GO:0044422,GO:0044424,GO:0044425,GO:0044428,GO:0044429,GO:0044430,GO:0044432,GO:0044444,GO:0044446,GO:0044456,GO:0044459,GO:0044463,GO:0044464,GO:0044703,GO:0044853,GO:0044877,GO:0045056,GO:0045087,GO:0045088,GO:0045089,GO:0045121,GO:0045124,GO:0045137,GO:0045202,GO:0045216,GO:0045309,GO:0045321,GO:0045453,GO:0045471,GO:0045595,GO:0045597,GO:0045664,GO:0045666,GO:0045737,GO:0045785,GO:0045787,GO:0045834,GO:0045859,GO:0045860,GO:0045861,GO:0045862,GO:0045892,GO:0045893,GO:0045913,GO:0045934,GO:0045935,GO:0045937,GO:0045944,GO:0046425,GO:0046427,GO:0046486,GO:0046488,GO:0046545,GO:0046626,GO:0046628,GO:0046649,GO:0046651,GO:0046660,GO:0046677,GO:0046777,GO:0046834,GO:0046849,GO:0046850,GO:0046854,GO:0046875,GO:0046906,GO:0046934,GO:0048008,GO:0048010,GO:0048011,GO:0048013,GO:0048037,GO:0048156,GO:0048468,GO:0048471,GO:0048477,GO:0048511,GO:0048513,GO:0048518,GO:0048519,GO:0048522,GO:0048523,GO:0048534,GO:0048545,GO:0048583,GO:0048584,GO:0048585,GO:0048589,GO:0048598,GO:0048608,GO:0048609,GO:0048666,GO:0048667,GO:0048699,GO:0048729,GO:0048731,GO:0048732,GO:0048754,GO:0048771,GO:0048812,GO:0048813,GO:0048856,GO:0048858,GO:0048869,GO:0048870,GO:0048871,GO:0048878,GO:0050690,GO:0050707,GO:0050708,GO:0050714,GO:0050715,GO:0050730,GO:0050731,GO:0050767,GO:0050769,GO:0050776,GO:0050778,GO:0050789,GO:0050790,GO:0050793,GO:0050794,GO:0050798,GO:0050801,GO:0050803,GO:0050807,GO:0050808,GO:0050817,GO:0050839,GO:0050847,GO:0050851,GO:0050852,GO:0050863,GO:0050865,GO:0050867,GO:0050870,GO:0050877,GO:0050878,GO:0050890,GO:0050896,GO:0050900,GO:0050906,GO:0050954,GO:0050966,GO:0050974,GO:0050982,GO:0051017,GO:0051020,GO:0051046,GO:0051047,GO:0051049,GO:0051050,GO:0051052,GO:0051053,GO:0051054,GO:0051056,GO:0051057,GO:0051094,GO:0051098,GO:0051128,GO:0051129,GO:0051130,GO:0051171,GO:0051172,GO:0051173,GO:0051174,GO:0051179,GO:0051193,GO:0051195,GO:0051219,GO:0051222,GO:0051223,GO:0051234,GO:0051239,GO:0051240,GO:0051246,GO:0051247,GO:0051248,GO:0051249,GO:0051251,GO:0051252,GO:0051253,GO:0051254,GO:0051270,GO:0051272,GO:0051336,GO:0051338,GO:0051345,GO:0051346,GO:0051347,GO:0051348,GO:0051385,GO:0051427,GO:0051428,GO:0051480,GO:0051602,GO:0051606,GO:0051674,GO:0051701,GO:0051704,GO:0051707,GO:0051716,GO:0051726,GO:0051806,GO:0051828,GO:0051881,GO:0051893,GO:0051895,GO:0051896,GO:0051897,GO:0051900,GO:0051902,GO:0051924,GO:0051960,GO:0051962,GO:0051972,GO:0051974,GO:0052547,GO:0052548,GO:0052813,GO:0055065,GO:0055074,GO:0055080,GO:0055082,GO:0060026,GO:0060027,GO:0060065,GO:0060090,GO:0060249,GO:0060255,GO:0060284,GO:0060322,GO:0060341,GO:0060348,GO:0060429,GO:0060443,GO:0060444,GO:0060491,GO:0060548,GO:0060562,GO:0060603,GO:0060627,GO:0060828,GO:0061097,GO:0061098,GO:0061138,GO:0061180,GO:0061458,GO:0061515,GO:0061564,GO:0061572,GO:0061919,GO:0062012,GO:0062013,GO:0065003,GO:0065007,GO:0065008,GO:0065009,GO:0070013,GO:0070201,GO:0070372,GO:0070374,GO:0070482,GO:0070542,GO:0070555,GO:0070613,GO:0070661,GO:0070838,GO:0070848,GO:0070851,GO:0070887,GO:0071216,GO:0071219,GO:0071222,GO:0071229,GO:0071230,GO:0071253,GO:0071300,GO:0071310,GO:0071345,GO:0071363,GO:0071375,GO:0071383,GO:0071393,GO:0071396,GO:0071398,GO:0071407,GO:0071417,GO:0071453,GO:0071456,GO:0071495,GO:0071496,GO:0071498,GO:0071559,GO:0071560,GO:0071704,GO:0071801,GO:0071803,GO:0071840,GO:0071900,GO:0071902,GO:0071944,GO:0072503,GO:0072507,GO:0072511,GO:0080090,GO:0080134,GO:0080135,GO:0086098,GO:0086103,GO:0090087,GO:0090109,GO:0090218,GO:0090263,GO:0090279,GO:0090313,GO:0090314,GO:0090316,GO:0097038,GO:0097061,GO:0097062,GO:0097110,GO:0097159,GO:0097305,GO:0097386,GO:0097435,GO:0097447,GO:0097458,GO:0097485,GO:0097708,GO:0097718,GO:0098552,GO:0098562,GO:0098589,GO:0098590,GO:0098609,GO:0098657,GO:0098751,GO:0098771,GO:0098772,GO:0098794,GO:0098805,GO:0098857,GO:0098984,GO:0099080,GO:0099081,GO:0099173,GO:0099175,GO:0099512,GO:0099513,GO:0099572,GO:0106027,GO:0120025,GO:0120035,GO:0120036,GO:0120038,GO:0120039,GO:0140096,GO:1900076,GO:1900078,GO:1900180,GO:1900182,GO:1900407,GO:1900408,GO:1900449,GO:1901099,GO:1901214,GO:1901215,GO:1901216,GO:1901363,GO:1901564,GO:1901652,GO:1901653,GO:1901654,GO:1901655,GO:1901698,GO:1901699,GO:1901700,GO:1901701,GO:1901888,GO:1901889,GO:1902065,GO:1902115,GO:1902117,GO:1902531,GO:1902532,GO:1902533,GO:1902679,GO:1902680,GO:1902743,GO:1902745,GO:1902882,GO:1902883,GO:1902950,GO:1902951,GO:1903037,GO:1903039,GO:1903169,GO:1903201,GO:1903202,GO:1903317,GO:1903319,GO:1903320,GO:1903321,GO:1903391,GO:1903392,GO:1903426,GO:1903427,GO:1903506,GO:1903507,GO:1903508,GO:1903530,GO:1903532,GO:1903533,GO:1903649,GO:1903725,GO:1903727,GO:1903827,GO:1903829,GO:1903995,GO:1903997,GO:1904029,GO:1904031,GO:1904062,GO:1904180,GO:1904356,GO:1904357,GO:1904385,GO:1904645,GO:1904892,GO:1904894,GO:1904951,GO:1905232,GO:1905429,GO:1905430,GO:1905475,GO:1905477,GO:1905664,GO:1905809,GO:1905939,GO:1905941,GO:1990776,GO:2000026,GO:2000112,GO:2000113,GO:2000116,GO:2000117,GO:2000145,GO:2000147,GO:2000194,GO:2000196,GO:2000209,GO:2000241,GO:2000243,GO:2000278,GO:2000279,GO:2000354,GO:2000377,GO:2000378,GO:2000386,GO:2000392,GO:2000394,GO:2000573,GO:2000641,GO:2000811,GO:2001056,GO:2001141,GO:2001233,GO:2001234,GO:2001236,GO:2001237,GO:2001239,GO:2001240,GO:2001242,GO:2001243,GO:2001251,GO:2001286
c5	EVM	CDS	16304432	16304517	.	-	1	ID=cds.evm.model.c5.1364;Parent=evm.model.c5.1364
c5	EVM	exon	16304432	16304517	.	-	.	ID=evm.model.c5.1364.exon7;Parent=evm.model.c5.1364
c5	EVM	CDS	16316879	16316995	.	-	1	ID=cds.evm.model.c5.1364;Parent=evm.model.c5.1364
c5	EVM	exon	16316879	16316995	.	-	.	ID=evm.model.c5.1364.exon6;Parent=evm.model.c5.1364
c5	EVM	CDS	16317283	16317380	.	-	0	ID=cds.evm.model.c5.1364;Parent=evm.model.c5.1364
c5	EVM	exon	16317283	16317380	.	-	.	ID=evm.model.c5.1364.exon5;Parent=evm.model.c5.1364
c5	EVM	CDS	16317552	16317618	.	-	1	ID=cds.evm.model.c5.1364;Parent=evm.model.c5.1364
c5	EVM	exon	16317552	16317618	.	-	.	ID=evm.model.c5.1364.exon4;Parent=evm.model.c5.1364
c5	EVM	CDS	16317986	16318160	.	-	2	ID=cds.evm.model.c5.1364;Parent=evm.model.c5.1364
c5	EVM	exon	16317986	16318160	.	-	.	ID=evm.model.c5.1364.exon3;Parent=evm.model.c5.1364
c5	EVM	CDS	16318661	16318720	.	-	2	ID=cds.evm.model.c5.1364;Parent=evm.model.c5.1364
c5	EVM	exon	16318661	16318720	.	-	.	ID=evm.model.c5.1364.exon2;Parent=evm.model.c5.1364
c5	EVM	CDS	16318890	16318929	.	-	0	ID=cds.evm.model.c5.1364;Parent=evm.model.c5.1364
c5	EVM	exon	16318890	16318929	.	-	.	ID=evm.model.c5.1364.exon1;Parent=evm.model.c5.1364
c5	EVM	CDS	16319178	16320212	.	-	0	ID=cds.evm.model.c5.1365;Parent=evm.model.c5.1365
c5	EVM	gene	16319178	16320212	.	-	.	ID=evm.TU.c5.1365;Name=EVM%20prediction%20c5.1365
c5	EVM	mRNA	16319178	16320212	.	-	.	ID=evm.model.c5.1365;Parent=evm.TU.c5.1365;Name=EVM%20prediction%20c5.1365;em_target=27923.ML143032a-PA;em_score=637.0;em_evalue=8.3e-231;em_tcov=100.0;em_OGs=KOG2858@1|root,KOG2858@2759|Eukaryota,39UNB@33154|Opisthokonta,3B9SC@33208|Metazoa;em_COG_cat=S;em_desc=Box C D snoRNA protein;em_max_annot_lvl=33208|Metazoa;em_Preferred_name=ZNHIT6;em_PFAMs=zf-HIT;em_GOs=GO:0000491,GO:0000492,GO:0000902,GO:0001085,GO:0001091,GO:0001094,GO:0001098,GO:0001099,GO:0003674,GO:0005488,GO:0005515,GO:0005575,GO:0006403,GO:0007275,GO:0007399,GO:0008134,GO:0008150,GO:0009653,GO:0009987,GO:0016043,GO:0019899,GO:0022008,GO:0022607,GO:0022613,GO:0022618,GO:0030030,GO:0030154,GO:0030182,GO:0031175,GO:0032501,GO:0032502,GO:0032989,GO:0032990,GO:0032991,GO:0033036,GO:0034622,GO:0042802,GO:0043933,GO:0044085,GO:0048254,GO:0048468,GO:0048666,GO:0048699,GO:0048731,GO:0048812,GO:0048856,GO:0048858,GO:0048869,GO:0051117,GO:0051179,GO:0051259,GO:0065003,GO:0070761,GO:0071826,GO:0071840,GO:0120036,GO:0120039,GO:1990904
c5	EVM	exon	16319178	16320212	.	-	.	ID=evm.model.c5.1365.exon1;Parent=evm.model.c5.1365
c5	EVM	CDS	16321777	16322755	.	+	0	ID=cds.evm.model.c5.1366;Parent=evm.model.c5.1366
c5	EVM	exon	16321777	16322755	.	+	.	ID=evm.model.c5.1366.exon1;Parent=evm.model.c5.1366
c5	EVM	gene	16321777	16326415	.	+	.	ID=evm.TU.c5.1366;Name=EVM%20prediction%20c5.1366
c5	EVM	mRNA	16321777	16326415	.	+	.	ID=evm.model.c5.1366;Parent=evm.TU.c5.1366;Name=EVM%20prediction%20c5.1366;em_target=27923.ML143033a-PA;em_score=959.0;em_evalue=0.0;em_tcov=40.4;em_OGs=COG2801@1|root,COG5422@1|root,KOG0017@2759|Eukaryota,KOG4424@2759|Eukaryota,38CZ2@33154|Opisthokonta,3BBEK@33208|Metazoa;em_COG_cat=T;em_desc=Rho guanyl-nucleotide exchange factor activity;em_max_annot_lvl=33208|Metazoa;em_Preferred_name=Fgd6;em_PFAMs=FYVE,PH,RhoGEF;em_KEGG_ko=ko:K05724;em_BRITE=ko00000
c5	EVM	CDS	16323134	16323326	.	+	2	ID=cds.evm.model.c5.1366;Parent=evm.model.c5.1366
c5	EVM	exon	16323134	16323326	.	+	.	ID=evm.model.c5.1366.exon2;Parent=evm.model.c5.1366
c5	EVM	CDS	16324851	16325179	.	+	1	ID=cds.evm.model.c5.1366;Parent=evm.model.c5.1366
c5	EVM	exon	16324851	16325179	.	+	.	ID=evm.model.c5.1366.exon3;Parent=evm.model.c5.1366
c5	EVM	CDS	16325520	16326415	.	+	2	ID=cds.evm.model.c5.1366;Parent=evm.model.c5.1366
c5	EVM	exon	16325520	16326415	.	+	.	ID=evm.model.c5.1366.exon4;Parent=evm.model.c5.1366
c5	EVM	CDS	16335607	16336620	.	-	0	ID=cds.evm.model.c5.1367;Parent=evm.model.c5.1367
c5	EVM	gene	16335607	16336620	.	-	.	ID=evm.TU.c5.1367;Name=EVM%20prediction%20c5.1367
c5	EVM	mRNA	16335607	16336620	.	-	.	ID=evm.model.c5.1367;Parent=evm.TU.c5.1367;Name=EVM%20prediction%20c5.1367;em_target=27923.ML04673a-PA;em_score=53.1;em_evalue=4.01e-05;em_tcov=59.8;em_OGs=2D0EF@1|root,2SDX1@2759|Eukaryota,3AD3M@33154|Opisthokonta,3BVNK@33208|Metazoa;em_COG_cat=S;em_desc=Fibroblast growth factor;em_max_annot_lvl=33208|Metazoa;em_PFAMs=FGF;em_Preferred_name=
c5	EVM	exon	16335607	16336620	.	-	.	ID=evm.model.c5.1367.exon1;Parent=evm.model.c5.1367
c5	EVM	CDS	16337879	16338022	.	+	0	ID=cds.evm.model.c5.1368;Parent=evm.model.c5.1368
c5	EVM	exon	16337879	16338022	.	+	.	ID=evm.model.c5.1368.exon1;Parent=evm.model.c5.1368
c5	EVM	gene	16337879	16349524	.	+	.	ID=evm.TU.c5.1368;Name=EVM%20prediction%20c5.1368
c5	EVM	mRNA	16337879	16349524	.	+	.	ID=evm.model.c5.1368;Parent=evm.TU.c5.1368;Name=EVM%20prediction%20c5.1368;em_target=10228.TriadP54756;em_score=336.0;em_evalue=1.49e-104;em_tcov=55.2;em_OGs=COG0038@1|root,KOG0474@2759|Eukaryota,38C4K@33154|Opisthokonta,3BHC6@33208|Metazoa;em_COG_cat=P;em_desc=Chloride channel protein;em_max_annot_lvl=33208|Metazoa;em_PFAMs=CBS,Voltage_CLC;em_Preferred_name=
c5	EVM	CDS	16338267	16338369	.	+	0	ID=cds.evm.model.c5.1368;Parent=evm.model.c5.1368
c5	EVM	exon	16338267	16338369	.	+	.	ID=evm.model.c5.1368.exon2;Parent=evm.model.c5.1368
c5	EVM	CDS	16340429	16340562	.	+	2	ID=cds.evm.model.c5.1368;Parent=evm.model.c5.1368
c5	EVM	exon	16340429	16340562	.	+	.	ID=evm.model.c5.1368.exon3;Parent=evm.model.c5.1368
c5	EVM	CDS	16341036	16341211	.	+	0	ID=cds.evm.model.c5.1368;Parent=evm.model.c5.1368
c5	EVM	exon	16341036	16341211	.	+	.	ID=evm.model.c5.1368.exon4;Parent=evm.model.c5.1368
c5	EVM	CDS	16341367	16341459	.	+	1	ID=cds.evm.model.c5.1368;Parent=evm.model.c5.1368
c5	EVM	exon	16341367	16341459	.	+	.	ID=evm.model.c5.1368.exon5;Parent=evm.model.c5.1368
c5	EVM	CDS	16344872	16344897	.	+	1	ID=cds.evm.model.c5.1368;Parent=evm.model.c5.1368
c5	EVM	exon	16344872	16344897	.	+	.	ID=evm.model.c5.1368.exon6;Parent=evm.model.c5.1368
c5	EVM	CDS	16344987	16345060	.	+	2	ID=cds.evm.model.c5.1368;Parent=evm.model.c5.1368
c5	EVM	exon	16344987	16345060	.	+	.	ID=evm.model.c5.1368.exon7;Parent=evm.model.c5.1368
c5	EVM	CDS	16345623	16345795	.	+	0	ID=cds.evm.model.c5.1368;Parent=evm.model.c5.1368
c5	EVM	exon	16345623	16345795	.	+	.	ID=evm.model.c5.1368.exon8;Parent=evm.model.c5.1368
c5	EVM	CDS	16346151	16346305	.	+	1	ID=cds.evm.model.c5.1368;Parent=evm.model.c5.1368
c5	EVM	exon	16346151	16346305	.	+	.	ID=evm.model.c5.1368.exon9;Parent=evm.model.c5.1368
c5	EVM	CDS	16349373	16349524	.	+	2	ID=cds.evm.model.c5.1368;Parent=evm.model.c5.1368
c5	EVM	exon	16349373	16349524	.	+	.	ID=evm.model.c5.1368.exon10;Parent=evm.model.c5.1368
c5	EVM	CDS	16352730	16352861	.	+	0	ID=cds.evm.model.c5.1369;Parent=evm.model.c5.1369
c5	EVM	exon	16352730	16352861	.	+	.	ID=evm.model.c5.1369.exon1;Parent=evm.model.c5.1369
c5	EVM	gene	16352730	16354524	.	+	.	ID=evm.TU.c5.1369;Name=EVM%20prediction%20c5.1369
c5	EVM	mRNA	16352730	16354524	.	+	.	ID=evm.model.c5.1369;Parent=evm.TU.c5.1369;Name=EVM%20prediction%20c5.1369;em_target=27923.ML00576a-PA;em_score=1085.0;em_evalue=0.0;em_tcov=100.0;em_OGs=COG5640@1|root,KOG3627@2759|Eukaryota,39U7F@33154|Opisthokonta,3BANU@33208|Metazoa;em_COG_cat=O;em_desc=serine-type endopeptidase activity;em_max_annot_lvl=33208|Metazoa;em_Preferred_name=PRSS53;em_PFAMs=Trypsin;em_GOs=GO:0003674,GO:0003824,GO:0004175,GO:0004252,GO:0005575,GO:0005622,GO:0005623,GO:0005737,GO:0006508,GO:0006807,GO:0008150,GO:0008152,GO:0008233,GO:0008236,GO:0016787,GO:0017171,GO:0019538,GO:0043170,GO:0044238,GO:0044424,GO:0044464,GO:0070011,GO:0071704,GO:0140096,GO:1901564;em_KEGG_ko=ko:K09630;em_BRITE=ko00000,ko01000,ko01002
c5	EVM	CDS	16353085	16354524	.	+	0	ID=cds.evm.model.c5.1369;Parent=evm.model.c5.1369
c5	EVM	exon	16353085	16354524	.	+	.	ID=evm.model.c5.1369.exon2;Parent=evm.model.c5.1369
c5	EVM	CDS	16358035	16358565	.	-	0	ID=cds.evm.model.c5.1370;Parent=evm.model.c5.1370
c5	EVM	gene	16358035	16358565	.	-	.	ID=evm.TU.c5.1370;Name=EVM%20prediction%20c5.1370
c5	EVM	mRNA	16358035	16358565	.	-	.	ID=evm.model.c5.1370;Parent=evm.TU.c5.1370;Name=EVM%20prediction%20c5.1370;em_target=27923.ML00575a-PA;em_score=238.0;em_evalue=6.76e-75;em_tcov=27.1;em_OGs=KOG1075@1|root,KOG1075@2759|Eukaryota;em_COG_cat=E;em_desc=Ribonuclease H protein;em_max_annot_lvl=27923.ML00575a-PA|-;em_PFAMs=;em_Preferred_name=
c5	EVM	exon	16358035	16358565	.	-	.	ID=evm.model.c5.1370.exon1;Parent=evm.model.c5.1370
c5	EVM	CDS	16366353	16367181	.	-	1	ID=cds.evm.model.c5.1371;Parent=evm.model.c5.1371
c5	EVM	exon	16366353	16367181	.	-	.	ID=evm.model.c5.1371.exon9;Parent=evm.model.c5.1371
c5	EVM	gene	16366353	16380206	.	-	.	ID=evm.TU.c5.1371;Name=EVM%20prediction%20c5.1371
c5	EVM	mRNA	16366353	16380206	.	-	.	ID=evm.model.c5.1371;Parent=evm.TU.c5.1371;Name=EVM%20prediction%20c5.1371;em_target=27923.ML00573a-PA;em_score=560.0;em_evalue=8.65e-193;em_tcov=87.8;em_OGs=COG5200@1|root,KOG0796@2759|Eukaryota,393X0@33154|Opisthokonta,3BDAZ@33208|Metazoa;em_COG_cat=A;em_desc=Luc7-like protein 3;em_max_annot_lvl=33208|Metazoa;em_Preferred_name=LUC7L3;em_PFAMs=LUC7;em_GOs=GO:0000245,GO:0000375,GO:0000377,GO:0000398,GO:0003674,GO:0003676,GO:0003723,GO:0003729,GO:0005488,GO:0005575,GO:0005622,GO:0005623,GO:0005634,GO:0005654,GO:0005681,GO:0005684,GO:0005685,GO:0006139,GO:0006376,GO:0006396,GO:0006397,GO:0006725,GO:0006807,GO:0008150,GO:0008152,GO:0008380,GO:0009893,GO:0009987,GO:0010467,GO:0010468,GO:0010604,GO:0010628,GO:0016043,GO:0016070,GO:0016071,GO:0016604,GO:0016607,GO:0019222,GO:0022607,GO:0022613,GO:0022618,GO:0030532,GO:0031974,GO:0031981,GO:0032991,GO:0034622,GO:0034641,GO:0043170,GO:0043226,GO:0043227,GO:0043229,GO:0043231,GO:0043233,GO:0043933,GO:0044085,GO:0044237,GO:0044238,GO:0044422,GO:0044424,GO:0044428,GO:0044446,GO:0044451,GO:0044464,GO:0046483,GO:0048518,GO:0050789,GO:0060255,GO:0065003,GO:0065007,GO:0070013,GO:0071004,GO:0071010,GO:0071704,GO:0071826,GO:0071840,GO:0090304,GO:0097159,GO:0097525,GO:0120114,GO:1901360,GO:1901363,GO:1990904
c5	EVM	CDS	16370245	16370364	.	-	1	ID=cds.evm.model.c5.1371;Parent=evm.model.c5.1371
c5	EVM	exon	16370245	16370364	.	-	.	ID=evm.model.c5.1371.exon8;Parent=evm.model.c5.1371
c5	EVM	CDS	16370540	16370604	.	-	0	ID=cds.evm.model.c5.1371;Parent=evm.model.c5.1371
c5	EVM	exon	16370540	16370604	.	-	.	ID=evm.model.c5.1371.exon7;Parent=evm.model.c5.1371
c5	EVM	CDS	16371859	16372026	.	-	0	ID=cds.evm.model.c5.1371;Parent=evm.model.c5.1371
c5	EVM	exon	16371859	16372026	.	-	.	ID=evm.model.c5.1371.exon6;Parent=evm.model.c5.1371
c5	EVM	CDS	16372148	16372279	.	-	0	ID=cds.evm.model.c5.1371;Parent=evm.model.c5.1371
c5	EVM	exon	16372148	16372279	.	-	.	ID=evm.model.c5.1371.exon5;Parent=evm.model.c5.1371
c5	EVM	CDS	16372403	16372480	.	-	0	ID=cds.evm.model.c5.1371;Parent=evm.model.c5.1371
c5	EVM	exon	16372403	16372480	.	-	.	ID=evm.model.c5.1371.exon4;Parent=evm.model.c5.1371
c5	EVM	CDS	16375008	16375149	.	-	1	ID=cds.evm.model.c5.1371;Parent=evm.model.c5.1371
c5	EVM	exon	16375008	16375149	.	-	.	ID=evm.model.c5.1371.exon3;Parent=evm.model.c5.1371
c5	EVM	CDS	16379811	16379920	.	-	0	ID=cds.evm.model.c5.1371;Parent=evm.model.c5.1371
c5	EVM	exon	16379811	16379920	.	-	.	ID=evm.model.c5.1371.exon2;Parent=evm.model.c5.1371
c5	EVM	CDS	16380102	16380206	.	-	0	ID=cds.evm.model.c5.1371;Parent=evm.model.c5.1371
c5	EVM	exon	16380102	16380206	.	-	.	ID=evm.model.c5.1371.exon1;Parent=evm.model.c5.1371
c5	EVM	CDS	16380810	16381151	.	-	0	ID=cds.evm.model.c5.1372;Parent=evm.model.c5.1372
c5	EVM	gene	16380810	16381151	.	-	.	ID=evm.TU.c5.1372;Name=EVM%20prediction%20c5.1372
c5	EVM	mRNA	16380810	16381151	.	-	.	ID=evm.model.c5.1372;Parent=evm.TU.c5.1372;Name=EVM%20prediction%20c5.1372;em_target=27923.ML00572a-PA;em_score=223.0;em_evalue=9.98e-75;em_tcov=100.0;em_OGs=COG0023@1|root,KOG1770@2759|Eukaryota,3A5KV@33154|Opisthokonta,3BQGY@33208|Metazoa;em_COG_cat=J;em_desc=translation initiation factor activity;em_max_annot_lvl=33208|Metazoa;em_Preferred_name=EIF1B;em_KEGG_ko=ko:K03113;em_KEGG_Pathway=ko03013,map03013;em_BRITE=ko00000,ko00001,ko03012;em_PFAMs=SUI1;em_GOs=GO:0001666,GO:0001731,GO:0002181,GO:0002183,GO:0003674,GO:0003676,GO:0003723,GO:0003743,GO:0005488,GO:0005575,GO:0005622,GO:0005623,GO:0005634,GO:0005737,GO:0006412,GO:0006413,GO:0006417,GO:0006446,GO:0006518,GO:0006807,GO:0006950,GO:0007549,GO:0008135,GO:0008150,GO:0008152,GO:0009048,GO:0009058,GO:0009059,GO:0009628,GO:0009889,GO:0009987,GO:0010467,GO:0010468,GO:0010556,GO:0010608,GO:0016043,GO:0016282,GO:0019222,GO:0019538,GO:0022607,GO:0022613,GO:0022618,GO:0031323,GO:0031326,GO:0032268,GO:0032991,GO:0033554,GO:0034248,GO:0034622,GO:0034641,GO:0034645,GO:0036293,GO:0036294,GO:0040029,GO:0042221,GO:0043043,GO:0043170,GO:0043226,GO:0043227,GO:0043229,GO:0043231,GO:0043603,GO:0043604,GO:0043614,GO:0043933,GO:0044085,GO:0044237,GO:0044238,GO:0044249,GO:0044260,GO:0044267,GO:0044271,GO:0044424,GO:0044444,GO:0044464,GO:0050789,GO:0050794,GO:0050896,GO:0051171,GO:0051246,GO:0051716,GO:0060255,GO:0065003,GO:0065007,GO:0070482,GO:0070887,GO:0070993,GO:0071453,GO:0071456,GO:0071704,GO:0071826,GO:0071840,GO:0080090,GO:0097159,GO:1901363,GO:1901564,GO:1901566,GO:1901576,GO:1990904,GO:2000112
c5	EVM	exon	16380810	16381151	.	-	.	ID=evm.model.c5.1372.exon1;Parent=evm.model.c5.1372
c5	EVM	CDS	16381594	16382475	.	-	0	ID=cds.evm.model.c5.1373;Parent=evm.model.c5.1373
c5	EVM	gene	16381594	16382475	.	-	.	ID=evm.TU.c5.1373;Name=EVM%20prediction%20c5.1373
c5	EVM	mRNA	16381594	16382475	.	-	.	ID=evm.model.c5.1373;Parent=evm.TU.c5.1373;Name=EVM%20prediction%20c5.1373;em_target=27923.ML00571a-PA;em_score=602.0;em_evalue=1.31e-218;em_tcov=99.0;em_OGs=COG1075@1|root,KOG2541@2759|Eukaryota,38HI2@33154|Opisthokonta,3BD3E@33208|Metazoa;em_COG_cat=IO;em_desc=positive regulation of pinocytosis;em_max_annot_lvl=33208|Metazoa;em_Preferred_name=PPT1;em_EC=3.1.2.22;em_KEGG_ko=ko:K01074;em_KEGG_Pathway=ko00062,ko01100,ko01212,ko04142,map00062,map01100,map01212,map04142;em_KEGG_Reaction=R01274;em_KEGG_rclass=RC00004,RC00014;em_BRITE=ko00000,ko00001,ko01000,ko01004;em_PFAMs=Palm_thioest;em_GOs=GO:0000003,GO:0000323,GO:0001505,GO:0001558,GO:0001708,GO:0002084,GO:0003008,GO:0003674,GO:0003824,GO:0005575,GO:0005576,GO:0005615,GO:0005622,GO:0005623,GO:0005634,GO:0005737,GO:0005764,GO:0005773,GO:0005775,GO:0005794,GO:0005829,GO:0006139,GO:0006163,GO:0006164,GO:0006464,GO:0006629,GO:0006637,GO:0006643,GO:0006665,GO:0006725,GO:0006732,GO:0006753,GO:0006790,GO:0006793,GO:0006796,GO:0006807,GO:0006810,GO:0006836,GO:0006873,GO:0006885,GO:0006897,GO:0006898,GO:0006907,GO:0006996,GO:0007005,GO:0007033,GO:0007035,GO:0007040,GO:0007042,GO:0007154,GO:0007267,GO:0007268,GO:0007269,GO:0007275,GO:0007399,GO:0007417,GO:0007420,GO:0007568,GO:0007600,GO:0007601,GO:0007610,GO:0007611,GO:0007612,GO:0007625,GO:0007626,GO:0008021,GO:0008104,GO:0008150,GO:0008152,GO:0008306,GO:0008340,GO:0008344,GO:0008474,GO:0009056,GO:0009057,GO:0009058,GO:0009108,GO:0009117,GO:0009150,GO:0009152,GO:0009165,GO:0009259,GO:0009260,GO:0009791,GO:0009987,GO:0010259,GO:0010517,GO:0010646,GO:0010769,GO:0010941,GO:0010975,GO:0012505,GO:0015031,GO:0015833,GO:0016020,GO:0016042,GO:0016043,GO:0016192,GO:0016289,GO:0016290,GO:0016787,GO:0016788,GO:0016790,GO:0018130,GO:0018991,GO:0019098,GO:0019438,GO:0019538,GO:0019637,GO:0019693,GO:0019725,GO:0022008,GO:0022414,GO:0022603,GO:0022604,GO:0023051,GO:0023052,GO:0023061,GO:0030003,GO:0030004,GO:0030100,GO:0030133,GO:0030149,GO:0030154,GO:0030163,GO:0030182,GO:0030308,GO:0030424,GO:0030425,GO:0030534,GO:0030641,GO:0031344,GO:0031410,GO:0031579,GO:0031974,GO:0031982,GO:0032101,GO:0032429,GO:0032501,GO:0032502,GO:0032504,GO:0032879,GO:0032940,GO:0033036,GO:0033865,GO:0033866,GO:0033875,GO:0034030,GO:0034032,GO:0034033,GO:0034641,GO:0034654,GO:0035337,GO:0035383,GO:0035384,GO:0035601,GO:0035751,GO:0036211,GO:0036477,GO:0040008,GO:0040012,GO:0042157,GO:0042159,GO:0042592,GO:0042886,GO:0042981,GO:0042995,GO:0043005,GO:0043025,GO:0043066,GO:0043067,GO:0043069,GO:0043170,GO:0043202,GO:0043226,GO:0043227,GO:0043229,GO:0043231,GO:0043233,GO:0043412,GO:0043523,GO:0043524,GO:0043603,GO:0043604,GO:0044237,GO:0044238,GO:0044242,GO:0044248,GO:0044249,GO:0044255,GO:0044257,GO:0044260,GO:0044265,GO:0044267,GO:0044271,GO:0044272,GO:0044281,GO:0044297,GO:0044421,GO:0044422,GO:0044424,GO:0044425,GO:0044437,GO:0044444,GO:0044446,GO:0044456,GO:0044463,GO:0044464,GO:0045121,GO:0045165,GO:0045184,GO:0045202,GO:0045595,GO:0045664,GO:0045807,GO:0045851,GO:0045926,GO:0046390,GO:0046466,GO:0046483,GO:0046903,GO:0046949,GO:0047617,GO:0048167,GO:0048259,GO:0048260,GO:0048468,GO:0048513,GO:0048518,GO:0048519,GO:0048522,GO:0048523,GO:0048548,GO:0048549,GO:0048583,GO:0048609,GO:0048663,GO:0048665,GO:0048666,GO:0048699,GO:0048731,GO:0048856,GO:0048869,GO:0048878,GO:0050767,GO:0050770,GO:0050789,GO:0050790,GO:0050793,GO:0050794,GO:0050801,GO:0050803,GO:0050804,GO:0050877,GO:0050890,GO:0050920,GO:0050953,GO:0051049,GO:0051050,GO:0051128,GO:0051130,GO:0051179,GO:0051181,GO:0051186,GO:0051188,GO:0051234,GO:0051239,GO:0051270,GO:0051336,GO:0051452,GO:0051453,GO:0051641,GO:0051649,GO:0051960,GO:0055067,GO:0055080,GO:0055082,GO:0055086,GO:0060191,GO:0060284,GO:0060322,GO:0060341,GO:0060548,GO:0060627,GO:0061024,GO:0065007,GO:0065008,GO:0065009,GO:0070013,GO:0070382,GO:0071616,GO:0071702,GO:0071704,GO:0071705,GO:0071840,GO:0072521,GO:0072522,GO:0080171,GO:0090407,GO:0097447,GO:0097458,GO:0097708,GO:0098589,GO:0098599,GO:0098657,GO:0098693,GO:0098732,GO:0098734,GO:0098771,GO:0098793,GO:0098805,GO:0098857,GO:0098916,GO:0099177,GO:0099503,GO:0099536,GO:0099537,GO:0099643,GO:0120025,GO:0120035,GO:0120038,GO:0140096,GO:1900242,GO:1900244,GO:1901135,GO:1901137,GO:1901214,GO:1901215,GO:1901293,GO:1901360,GO:1901362,GO:1901564,GO:1901565,GO:1901566,GO:1901568,GO:1901570,GO:1901575,GO:1901576,GO:1902667,GO:1903421,GO:1903423,GO:2000026
c5	EVM	exon	16381594	16382475	.	-	.	ID=evm.model.c5.1373.exon1;Parent=evm.model.c5.1373
c5	EVM	CDS	16390408	16390433	.	+	0	ID=cds.evm.model.c5.1374;Parent=evm.model.c5.1374
c5	EVM	exon	16390408	16390433	.	+	.	ID=evm.model.c5.1374.exon1;Parent=evm.model.c5.1374
c5	EVM	gene	16390408	16394442	.	+	.	ID=evm.TU.c5.1374;Name=EVM%20prediction%20c5.1374
c5	EVM	mRNA	16390408	16394442	.	+	.	ID=evm.model.c5.1374;Parent=evm.TU.c5.1374;Name=EVM%20prediction%20c5.1374;em_target=27923.ML26668a-PA;em_score=49.3;em_evalue=1.14e-05;em_tcov=3.4;em_OGs=KOG1075@1|root,KOG1075@2759|Eukaryota;em_COG_cat=E;em_desc=Ribonuclease H protein;em_max_annot_lvl=2759|Eukaryota;em_PFAMs=2OG-FeII_Oxy_2,Exo_endo_phos_2,RVT_1;em_Preferred_name=
c5	EVM	CDS	16390674	16390832	.	+	1	ID=cds.evm.model.c5.1374;Parent=evm.model.c5.1374
c5	EVM	exon	16390674	16390832	.	+	.	ID=evm.model.c5.1374.exon2;Parent=evm.model.c5.1374
c5	EVM	CDS	16394209	16394246	.	+	1	ID=cds.evm.model.c5.1374;Parent=evm.model.c5.1374
c5	EVM	exon	16394209	16394246	.	+	.	ID=evm.model.c5.1374.exon3;Parent=evm.model.c5.1374
c5	EVM	CDS	16394420	16394442	.	+	2	ID=cds.evm.model.c5.1374;Parent=evm.model.c5.1374
c5	EVM	exon	16394420	16394442	.	+	.	ID=evm.model.c5.1374.exon4;Parent=evm.model.c5.1374
c5	EVM	CDS	16402934	16403170	.	-	0	ID=cds.evm.model.c5.1375;Parent=evm.model.c5.1375
c5	EVM	gene	16402934	16403170	.	-	.	ID=evm.TU.c5.1375;Name=EVM%20prediction%20c5.1375
c5	EVM	mRNA	16402934	16403170	.	-	.	ID=evm.model.c5.1375;Parent=evm.TU.c5.1375;Name=EVM%20prediction%20c5.1375
c5	EVM	exon	16402934	16403170	.	-	.	ID=evm.model.c5.1375.exon1;Parent=evm.model.c5.1375
c5	EVM	CDS	16413506	16413907	.	-	0	ID=cds.evm.model.c5.1376;Parent=evm.model.c5.1376
c5	EVM	gene	16413506	16413907	.	-	.	ID=evm.TU.c5.1376;Name=EVM%20prediction%20c5.1376
c5	EVM	mRNA	16413506	16413907	.	-	.	ID=evm.model.c5.1376;Parent=evm.TU.c5.1376;Name=EVM%20prediction%20c5.1376;em_target=27923.ML35181a-PA;em_score=58.5;em_evalue=3.66e-08;em_tcov=19.8;em_OGs=2BZY6@1|root,2S2KI@2759|Eukaryota;em_COG_cat=None;em_desc=None;em_max_annot_lvl=2759|Eukaryota;em_PFAMs=zf-CCHC;em_Preferred_name=
c5	EVM	exon	16413506	16413907	.	-	.	ID=evm.model.c5.1376.exon1;Parent=evm.model.c5.1376
c5	EVM	CDS	16414584	16415063	.	+	0	ID=cds.evm.model.c5.1377;Parent=evm.model.c5.1377
c5	EVM	exon	16414584	16415063	.	+	.	ID=evm.model.c5.1377.exon1;Parent=evm.model.c5.1377
c5	EVM	gene	16414584	16419106	.	+	.	ID=evm.TU.c5.1377;Name=EVM%20prediction%20c5.1377
c5	EVM	mRNA	16414584	16419106	.	+	.	ID=evm.model.c5.1377;Parent=evm.TU.c5.1377;Name=EVM%20prediction%20c5.1377;em_target=27923.ML174760a-PA;em_score=622.0;em_evalue=2.88e-225;em_tcov=100.0;em_OGs=KOG4134@1|root,KOG4134@2759|Eukaryota;em_COG_cat=S;em_desc=transcription by RNA polymerase I;em_max_annot_lvl=2759|Eukaryota;em_Preferred_name=TWISTNB;em_KEGG_ko=ko:K03004,ko:K03234;em_KEGG_Pathway=ko00230,ko00240,ko01100,ko03020,ko04152,ko04921,map00230,map00240,map01100,map03020,map04152,map04921;em_KEGG_Module=M00182;em_KEGG_Reaction=R00435,R00441,R00442,R00443;em_KEGG_rclass=RC02795;em_BRITE=br01611,ko00000,ko00001,ko00002,ko03012,ko03021,ko04147;em_PFAMs=SHS2_Rpb7-N;em_GOs=GO:0000428,GO:0001054,GO:0003674,GO:0003824,GO:0003899,GO:0005575,GO:0005622,GO:0005623,GO:0005634,GO:0005654,GO:0005730,GO:0005736,GO:0006139,GO:0006351,GO:0006352,GO:0006353,GO:0006360,GO:0006361,GO:0006363,GO:0006725,GO:0006807,GO:0008150,GO:0008152,GO:0009058,GO:0009059,GO:0009303,GO:0009893,GO:0009987,GO:0010033,GO:0010467,GO:0010468,GO:0010604,GO:0010628,GO:0016070,GO:0016072,GO:0016740,GO:0016772,GO:0016779,GO:0018130,GO:0019222,GO:0019438,GO:0030880,GO:0031974,GO:0031981,GO:0032774,GO:0032991,GO:0034062,GO:0034097,GO:0034641,GO:0034645,GO:0034654,GO:0034660,GO:0040029,GO:0042221,GO:0042790,GO:0043170,GO:0043226,GO:0043227,GO:0043228,GO:0043229,GO:0043231,GO:0043232,GO:0043233,GO:0044237,GO:0044238,GO:0044249,GO:0044260,GO:0044271,GO:0044422,GO:0044424,GO:0044428,GO:0044446,GO:0044452,GO:0044464,GO:0045815,GO:0046483,GO:0048518,GO:0050789,GO:0050896,GO:0051716,GO:0055029,GO:0060255,GO:0061695,GO:0065007,GO:0070013,GO:0070887,GO:0071310,GO:0071345,GO:0071704,GO:0090304,GO:0097659,GO:0097747,GO:0098781,GO:0140098,GO:1901360,GO:1901362,GO:1901576,GO:1902494,GO:1990234,GO:1990823,GO:1990830
c5	EVM	CDS	16417497	16417633	.	+	0	ID=cds.evm.model.c5.1377;Parent=evm.model.c5.1377
c5	EVM	exon	16417497	16417633	.	+	.	ID=evm.model.c5.1377.exon2;Parent=evm.model.c5.1377
c5	EVM	CDS	16418725	16419106	.	+	1	ID=cds.evm.model.c5.1377;Parent=evm.model.c5.1377
c5	EVM	exon	16418725	16419106	.	+	.	ID=evm.model.c5.1377.exon3;Parent=evm.model.c5.1377
c5	EVM	CDS	16419644	16419721	.	+	0	ID=cds.evm.model.c5.1378;Parent=evm.model.c5.1378
c5	EVM	exon	16419644	16419721	.	+	.	ID=evm.model.c5.1378.exon1;Parent=evm.model.c5.1378
c5	EVM	gene	16419644	16436391	.	+	.	ID=evm.TU.c5.1378;Name=EVM%20prediction%20c5.1378
c5	EVM	mRNA	16419644	16436391	.	+	.	ID=evm.model.c5.1378;Parent=evm.TU.c5.1378;Name=EVM%20prediction%20c5.1378;em_target=27923.ML174758a-PA;em_score=2031.0;em_evalue=0.0;em_tcov=100.0;em_OGs=COG0476@1|root,KOG2012@2759|Eukaryota,38C42@33154|Opisthokonta,3BF55@33208|Metazoa;em_COG_cat=O;em_desc=ubiquitin activating enzyme activity;em_max_annot_lvl=33208|Metazoa;em_Preferred_name=UBA1;em_EC=6.2.1.45;em_KEGG_ko=ko:K03178,ko:K10698;em_KEGG_Pathway=ko04120,ko05012,map04120,map05012;em_BRITE=ko00000,ko00001,ko01000,ko04121,ko04147;em_PFAMs=E1_4HB,E1_FCCH,E1_UFD,ThiF,UBA_e1_thiolCys;em_GOs=GO:0003674,GO:0003824,GO:0004839,GO:0005575,GO:0005622,GO:0005623,GO:0005634,GO:0005654,GO:0005737,GO:0005739,GO:0005829,GO:0006464,GO:0006508,GO:0006511,GO:0006807,GO:0006950,GO:0006974,GO:0008150,GO:0008152,GO:0008641,GO:0009056,GO:0009057,GO:0009987,GO:0016567,GO:0016874,GO:0016877,GO:0019538,GO:0019941,GO:0030163,GO:0031974,GO:0031981,GO:0032446,GO:0033554,GO:0036211,GO:0043170,GO:0043226,GO:0043227,GO:0043229,GO:0043231,GO:0043233,GO:0043412,GO:0043632,GO:0044237,GO:0044238,GO:0044248,GO:0044257,GO:0044260,GO:0044265,GO:0044267,GO:0044422,GO:0044424,GO:0044428,GO:0044444,GO:0044446,GO:0044464,GO:0050896,GO:0051603,GO:0051716,GO:0070013,GO:0070647,GO:0071704,GO:1901564,GO:1901565,GO:1901575
c5	EVM	CDS	16426639	16426721	.	+	0	ID=cds.evm.model.c5.1378;Parent=evm.model.c5.1378
c5	EVM	exon	16426639	16426721	.	+	.	ID=evm.model.c5.1378.exon2;Parent=evm.model.c5.1378
c5	EVM	CDS	16427099	16427267	.	+	1	ID=cds.evm.model.c5.1378;Parent=evm.model.c5.1378
c5	EVM	exon	16427099	16427267	.	+	.	ID=evm.model.c5.1378.exon3;Parent=evm.model.c5.1378
c5	EVM	CDS	16429258	16429499	.	+	0	ID=cds.evm.model.c5.1378;Parent=evm.model.c5.1378
c5	EVM	exon	16429258	16429499	.	+	.	ID=evm.model.c5.1378.exon4;Parent=evm.model.c5.1378
c5	EVM	CDS	16430166	16430334	.	+	1	ID=cds.evm.model.c5.1378;Parent=evm.model.c5.1378
c5	EVM	exon	16430166	16430334	.	+	.	ID=evm.model.c5.1378.exon5;Parent=evm.model.c5.1378
c5	EVM	CDS	16430662	16430814	.	+	0	ID=cds.evm.model.c5.1378;Parent=evm.model.c5.1378
c5	EVM	exon	16430662	16430814	.	+	.	ID=evm.model.c5.1378.exon6;Parent=evm.model.c5.1378
c5	EVM	CDS	16430954	16431166	.	+	0	ID=cds.evm.model.c5.1378;Parent=evm.model.c5.1378
c5	EVM	exon	16430954	16431166	.	+	.	ID=evm.model.c5.1378.exon7;Parent=evm.model.c5.1378
c5	EVM	CDS	16431358	16431528	.	+	0	ID=cds.evm.model.c5.1378;Parent=evm.model.c5.1378
c5	EVM	exon	16431358	16431528	.	+	.	ID=evm.model.c5.1378.exon8;Parent=evm.model.c5.1378
c5	EVM	CDS	16431742	16431903	.	+	0	ID=cds.evm.model.c5.1378;Parent=evm.model.c5.1378
c5	EVM	exon	16431742	16431903	.	+	.	ID=evm.model.c5.1378.exon9;Parent=evm.model.c5.1378
c5	EVM	CDS	16432360	16432458	.	+	0	ID=cds.evm.model.c5.1378;Parent=evm.model.c5.1378
c5	EVM	exon	16432360	16432458	.	+	.	ID=evm.model.c5.1378.exon10;Parent=evm.model.c5.1378
c5	EVM	CDS	16432877	16432975	.	+	0	ID=cds.evm.model.c5.1378;Parent=evm.model.c5.1378
c5	EVM	exon	16432877	16432975	.	+	.	ID=evm.model.c5.1378.exon11;Parent=evm.model.c5.1378
c5	EVM	CDS	16433221	16433370	.	+	0	ID=cds.evm.model.c5.1378;Parent=evm.model.c5.1378
c5	EVM	exon	16433221	16433370	.	+	.	ID=evm.model.c5.1378.exon12;Parent=evm.model.c5.1378
c5	EVM	CDS	16433640	16433818	.	+	0	ID=cds.evm.model.c5.1378;Parent=evm.model.c5.1378
c5	EVM	exon	16433640	16433818	.	+	.	ID=evm.model.c5.1378.exon13;Parent=evm.model.c5.1378
c5	EVM	CDS	16434011	16434053	.	+	1	ID=cds.evm.model.c5.1378;Parent=evm.model.c5.1378
c5	EVM	exon	16434011	16434053	.	+	.	ID=evm.model.c5.1378.exon14;Parent=evm.model.c5.1378
c5	EVM	CDS	16434487	16434708	.	+	0	ID=cds.evm.model.c5.1378;Parent=evm.model.c5.1378
c5	EVM	exon	16434487	16434708	.	+	.	ID=evm.model.c5.1378.exon15;Parent=evm.model.c5.1378
c5	EVM	CDS	16434839	16434974	.	+	0	ID=cds.evm.model.c5.1378;Parent=evm.model.c5.1378
c5	EVM	exon	16434839	16434974	.	+	.	ID=evm.model.c5.1378.exon16;Parent=evm.model.c5.1378
c5	EVM	CDS	16435321	16435472	.	+	2	ID=cds.evm.model.c5.1378;Parent=evm.model.c5.1378
c5	EVM	exon	16435321	16435472	.	+	.	ID=evm.model.c5.1378.exon17;Parent=evm.model.c5.1378
c5	EVM	CDS	16435644	16436113	.	+	0	ID=cds.evm.model.c5.1378;Parent=evm.model.c5.1378
c5	EVM	exon	16435644	16436113	.	+	.	ID=evm.model.c5.1378.exon18;Parent=evm.model.c5.1378
c5	EVM	CDS	16436256	16436391	.	+	1	ID=cds.evm.model.c5.1378;Parent=evm.model.c5.1378
c5	EVM	exon	16436256	16436391	.	+	.	ID=evm.model.c5.1378.exon19;Parent=evm.model.c5.1378
c5	EVM	CDS	16443450	16443692	.	+	0	ID=cds.evm.model.c5.1379;Parent=evm.model.c5.1379
c5	EVM	exon	16443450	16443692	.	+	.	ID=evm.model.c5.1379.exon1;Parent=evm.model.c5.1379
c5	EVM	gene	16443450	16445915	.	+	.	ID=evm.TU.c5.1379;Name=EVM%20prediction%20c5.1379
c5	EVM	mRNA	16443450	16445915	.	+	.	ID=evm.model.c5.1379;Parent=evm.TU.c5.1379;Name=EVM%20prediction%20c5.1379;em_target=27923.ML174756a-PA;em_score=1043.0;em_evalue=0.0;em_tcov=100.0;em_OGs=KOG2132@1|root,KOG2132@2759|Eukaryota,39V9H@33154|Opisthokonta,3BK5B@33208|Metazoa;em_COG_cat=BT;em_desc=Cupin-like domain;em_max_annot_lvl=33208|Metazoa;em_PFAMs=Cupin_8;em_Preferred_name=
c5	EVM	CDS	16443819	16443965	.	+	0	ID=cds.evm.model.c5.1379;Parent=evm.model.c5.1379
c5	EVM	exon	16443819	16443965	.	+	.	ID=evm.model.c5.1379.exon2;Parent=evm.model.c5.1379
c5	EVM	CDS	16444207	16444332	.	+	0	ID=cds.evm.model.c5.1379;Parent=evm.model.c5.1379
c5	EVM	exon	16444207	16444332	.	+	.	ID=evm.model.c5.1379.exon3;Parent=evm.model.c5.1379
c5	EVM	CDS	16444643	16444738	.	+	0	ID=cds.evm.model.c5.1379;Parent=evm.model.c5.1379
c5	EVM	exon	16444643	16444738	.	+	.	ID=evm.model.c5.1379.exon4;Parent=evm.model.c5.1379
c5	EVM	CDS	16444899	16445032	.	+	0	ID=cds.evm.model.c5.1379;Parent=evm.model.c5.1379
c5	EVM	exon	16444899	16445032	.	+	.	ID=evm.model.c5.1379.exon5;Parent=evm.model.c5.1379
c5	EVM	CDS	16445129	16445915	.	+	1	ID=cds.evm.model.c5.1379;Parent=evm.model.c5.1379
c5	EVM	exon	16445129	16445915	.	+	.	ID=evm.model.c5.1379.exon6;Parent=evm.model.c5.1379
c5	EVM	CDS	16447468	16447599	.	-	0	ID=cds.evm.model.c5.1380;Parent=evm.model.c5.1380
c5	EVM	exon	16447468	16447599	.	-	.	ID=evm.model.c5.1380.exon16;Parent=evm.model.c5.1380
c5	EVM	gene	16447468	16456976	.	-	.	ID=evm.TU.c5.1380;Name=EVM%20prediction%20c5.1380
c5	EVM	mRNA	16447468	16456976	.	-	.	ID=evm.model.c5.1380;Parent=evm.TU.c5.1380;Name=EVM%20prediction%20c5.1380;em_target=27923.ML174755a-PA;em_score=1821.0;em_evalue=0.0;em_tcov=93.2;em_OGs=KOG0155@1|root,KOG0155@2759|Eukaryota,38B8V@33154|Opisthokonta,3BD68@33208|Metazoa;em_COG_cat=K;em_desc=Transcription elongation regulator;em_max_annot_lvl=33208|Metazoa;em_Preferred_name=TCERG1;em_KEGG_ko=ko:K12824;em_KEGG_Pathway=ko03040,ko04212,map03040,map04212;em_BRITE=ko00000,ko00001,ko03041;em_PFAMs=FF,WW;em_GOs=GO:0000122,GO:0000375,GO:0000377,GO:0000398,GO:0001085,GO:0001103,GO:0003674,GO:0003700,GO:0003712,GO:0003713,GO:0003714,GO:0005488,GO:0005515,GO:0005575,GO:0005622,GO:0005623,GO:0005634,GO:0005654,GO:0006139,GO:0006351,GO:0006355,GO:0006357,GO:0006366,GO:0006396,GO:0006397,GO:0006725,GO:0006807,GO:0008134,GO:0008150,GO:0008152,GO:0008380,GO:0009058,GO:0009059,GO:0009889,GO:0009890,GO:0009891,GO:0009892,GO:0009893,GO:0009987,GO:0010467,GO:0010468,GO:0010556,GO:0010557,GO:0010558,GO:0010604,GO:0010605,GO:0010629,GO:0016070,GO:0016071,GO:0018130,GO:0019219,GO:0019222,GO:0019438,GO:0031323,GO:0031324,GO:0031325,GO:0031326,GO:0031327,GO:0031328,GO:0031974,GO:0031981,GO:0032774,GO:0034641,GO:0034645,GO:0034654,GO:0042802,GO:0043170,GO:0043226,GO:0043227,GO:0043229,GO:0043231,GO:0043233,GO:0044237,GO:0044238,GO:0044249,GO:0044260,GO:0044271,GO:0044422,GO:0044424,GO:0044428,GO:0044446,GO:0044464,GO:0045892,GO:0045934,GO:0045935,GO:0046483,GO:0048518,GO:0048519,GO:0048522,GO:0048523,GO:0050789,GO:0050794,GO:0051171,GO:0051172,GO:0051173,GO:0051252,GO:0051253,GO:0051254,GO:0060255,GO:0065007,GO:0070013,GO:0070064,GO:0070491,GO:0071704,GO:0080090,GO:0090304,GO:0097659,GO:0140110,GO:1901360,GO:1901362,GO:1901576,GO:1902679,GO:1902680,GO:1903506,GO:1903507,GO:1903508,GO:2000112,GO:2000113,GO:2001141
c5	EVM	CDS	16447734	16447901	.	-	0	ID=cds.evm.model.c5.1380;Parent=evm.model.c5.1380
c5	EVM	exon	16447734	16447901	.	-	.	ID=evm.model.c5.1380.exon15;Parent=evm.model.c5.1380
c5	EVM	CDS	16448052	16448135	.	-	0	ID=cds.evm.model.c5.1380;Parent=evm.model.c5.1380
c5	EVM	exon	16448052	16448135	.	-	.	ID=evm.model.c5.1380.exon14;Parent=evm.model.c5.1380
c5	EVM	CDS	16448297	16448566	.	-	0	ID=cds.evm.model.c5.1380;Parent=evm.model.c5.1380
c5	EVM	exon	16448297	16448566	.	-	.	ID=evm.model.c5.1380.exon13;Parent=evm.model.c5.1380
c5	EVM	CDS	16448707	16448878	.	-	1	ID=cds.evm.model.c5.1380;Parent=evm.model.c5.1380
c5	EVM	exon	16448707	16448878	.	-	.	ID=evm.model.c5.1380.exon12;Parent=evm.model.c5.1380
c5	EVM	CDS	16449195	16449295	.	-	0	ID=cds.evm.model.c5.1380;Parent=evm.model.c5.1380
c5	EVM	exon	16449195	16449295	.	-	.	ID=evm.model.c5.1380.exon11;Parent=evm.model.c5.1380
c5	EVM	CDS	16450034	16450337	.	-	1	ID=cds.evm.model.c5.1380;Parent=evm.model.c5.1380
c5	EVM	exon	16450034	16450337	.	-	.	ID=evm.model.c5.1380.exon10;Parent=evm.model.c5.1380
c5	EVM	CDS	16451462	16451770	.	-	1	ID=cds.evm.model.c5.1380;Parent=evm.model.c5.1380
c5	EVM	exon	16451462	16451770	.	-	.	ID=evm.model.c5.1380.exon9;Parent=evm.model.c5.1380
c5	EVM	CDS	16451950	16452048	.	-	1	ID=cds.evm.model.c5.1380;Parent=evm.model.c5.1380
c5	EVM	exon	16451950	16452048	.	-	.	ID=evm.model.c5.1380.exon8;Parent=evm.model.c5.1380
c5	EVM	CDS	16453623	16453668	.	-	2	ID=cds.evm.model.c5.1380;Parent=evm.model.c5.1380
c5	EVM	exon	16453623	16453668	.	-	.	ID=evm.model.c5.1380.exon7;Parent=evm.model.c5.1380
c5	EVM	CDS	16454555	16454878	.	-	2	ID=cds.evm.model.c5.1380;Parent=evm.model.c5.1380
c5	EVM	exon	16454555	16454878	.	-	.	ID=evm.model.c5.1380.exon6;Parent=evm.model.c5.1380
c5	EVM	CDS	16455017	16455178	.	-	2	ID=cds.evm.model.c5.1380;Parent=evm.model.c5.1380
c5	EVM	exon	16455017	16455178	.	-	.	ID=evm.model.c5.1380.exon5;Parent=evm.model.c5.1380
c5	EVM	CDS	16455354	16455563	.	-	2	ID=cds.evm.model.c5.1380;Parent=evm.model.c5.1380
c5	EVM	exon	16455354	16455563	.	-	.	ID=evm.model.c5.1380.exon4;Parent=evm.model.c5.1380
c5	EVM	CDS	16455778	16455951	.	-	2	ID=cds.evm.model.c5.1380;Parent=evm.model.c5.1380
c5	EVM	exon	16455778	16455951	.	-	.	ID=evm.model.c5.1380.exon3;Parent=evm.model.c5.1380
c5	EVM	CDS	16456107	16456296	.	-	0	ID=cds.evm.model.c5.1380;Parent=evm.model.c5.1380
c5	EVM	exon	16456107	16456296	.	-	.	ID=evm.model.c5.1380.exon2;Parent=evm.model.c5.1380
c5	EVM	CDS	16456458	16456976	.	-	0	ID=cds.evm.model.c5.1380;Parent=evm.model.c5.1380
c5	EVM	exon	16456458	16456976	.	-	.	ID=evm.model.c5.1380.exon1;Parent=evm.model.c5.1380
c5	EVM	CDS	16466614	16466653	.	+	0	ID=cds.evm.model.c5.1381;Parent=evm.model.c5.1381
c5	EVM	exon	16466614	16466653	.	+	.	ID=evm.model.c5.1381.exon1;Parent=evm.model.c5.1381
c5	EVM	gene	16466614	16468456	.	+	.	ID=evm.TU.c5.1381;Name=EVM%20prediction%20c5.1381
c5	EVM	mRNA	16466614	16468456	.	+	.	ID=evm.model.c5.1381;Parent=evm.TU.c5.1381;Name=EVM%20prediction%20c5.1381;em_target=27923.ML174754a-PA;em_score=268.0;em_evalue=5.45e-88;em_tcov=51.5;em_OGs=COG1143@1|root,KOG3256@2759|Eukaryota,38HK4@33154|Opisthokonta,3BBQ9@33208|Metazoa;em_COG_cat=C;em_desc=4 iron, 4 sulfur cluster binding;em_max_annot_lvl=33208|Metazoa;em_Preferred_name=NDUFS8;em_EC=1.6.5.3,1.6.99.3;em_KEGG_ko=ko:K03941;em_KEGG_Pathway=ko00190,ko01100,ko04714,ko04723,ko04932,ko05010,ko05012,ko05016,map00190,map01100,map04714,map04723,map04932,map05010,map05012,map05016;em_KEGG_Module=M00143;em_KEGG_Reaction=R11945;em_KEGG_rclass=RC00061;em_BRITE=ko00000,ko00001,ko00002,ko01000;em_KEGG_TC=3.D.1.6;em_PFAMs=Fer4;em_GOs=GO:0003674,GO:0003824,GO:0003954,GO:0005575,GO:0005622,GO:0005623,GO:0005737,GO:0005739,GO:0005740,GO:0005743,GO:0005746,GO:0005747,GO:0005759,GO:0006091,GO:0006119,GO:0006120,GO:0006139,GO:0006163,GO:0006725,GO:0006753,GO:0006793,GO:0006796,GO:0006807,GO:0006950,GO:0006979,GO:0006996,GO:0007005,GO:0008137,GO:0008150,GO:0008152,GO:0009117,GO:0009123,GO:0009126,GO:0009141,GO:0009144,GO:0009150,GO:0009161,GO:0009167,GO:0009199,GO:0009205,GO:0009259,GO:0009987,GO:0010257,GO:0015980,GO:0016020,GO:0016043,GO:0016310,GO:0016491,GO:0016651,GO:0016655,GO:0017144,GO:0019637,GO:0019693,GO:0019866,GO:0022607,GO:0022900,GO:0022904,GO:0030964,GO:0031090,GO:0031966,GO:0031967,GO:0031974,GO:0031975,GO:0032981,GO:0032991,GO:0033108,GO:0034622,GO:0034641,GO:0042221,GO:0042493,GO:0042773,GO:0042775,GO:0043226,GO:0043227,GO:0043229,GO:0043231,GO:0043233,GO:0043933,GO:0044085,GO:0044237,GO:0044238,GO:0044281,GO:0044422,GO:0044424,GO:0044425,GO:0044429,GO:0044444,GO:0044446,GO:0044455,GO:0044464,GO:0045271,GO:0045333,GO:0046034,GO:0046483,GO:0050136,GO:0050896,GO:0055086,GO:0055114,GO:0065003,GO:0070013,GO:0070469,GO:0071704,GO:0071840,GO:0072521,GO:0098796,GO:0098798,GO:0098800,GO:0098803,GO:1901135,GO:1901360,GO:1901564,GO:1902494,GO:1990204
c5	EVM	CDS	16467179	16467214	.	+	2	ID=cds.evm.model.c5.1381;Parent=evm.model.c5.1381
c5	EVM	exon	16467179	16467214	.	+	.	ID=evm.model.c5.1381.exon2;Parent=evm.model.c5.1381
c5	EVM	CDS	16467383	16467487	.	+	2	ID=cds.evm.model.c5.1381;Parent=evm.model.c5.1381
c5	EVM	exon	16467383	16467487	.	+	.	ID=evm.model.c5.1381.exon3;Parent=evm.model.c5.1381
c5	EVM	CDS	16467654	16467778	.	+	2	ID=cds.evm.model.c5.1381;Parent=evm.model.c5.1381
c5	EVM	exon	16467654	16467778	.	+	.	ID=evm.model.c5.1381.exon4;Parent=evm.model.c5.1381
c5	EVM	CDS	16468003	16468179	.	+	0	ID=cds.evm.model.c5.1381;Parent=evm.model.c5.1381
c5	EVM	exon	16468003	16468179	.	+	.	ID=evm.model.c5.1381.exon5;Parent=evm.model.c5.1381
c5	EVM	CDS	16468325	16468456	.	+	0	ID=cds.evm.model.c5.1381;Parent=evm.model.c5.1381
c5	EVM	exon	16468325	16468456	.	+	.	ID=evm.model.c5.1381.exon6;Parent=evm.model.c5.1381
c5	EVM	CDS	16469182	16469496	.	+	0	ID=cds.evm.model.c5.1382;Parent=evm.model.c5.1382
c5	EVM	exon	16469182	16469496	.	+	.	ID=evm.model.c5.1382.exon1;Parent=evm.model.c5.1382
c5	EVM	gene	16469182	16469897	.	+	.	ID=evm.TU.c5.1382;Name=EVM%20prediction%20c5.1382
c5	EVM	mRNA	16469182	16469897	.	+	.	ID=evm.model.c5.1382;Parent=evm.TU.c5.1382;Name=EVM%20prediction%20c5.1382;em_target=27923.ML174754a-PA;em_score=155.0;em_evalue=3.03e-45;em_tcov=34.0;em_OGs=COG1143@1|root,KOG3256@2759|Eukaryota,38HK4@33154|Opisthokonta,3BBQ9@33208|Metazoa;em_COG_cat=C;em_desc=4 iron, 4 sulfur cluster binding;em_max_annot_lvl=33208|Metazoa;em_Preferred_name=NDUFS8;em_EC=1.6.5.3,1.6.99.3;em_KEGG_ko=ko:K03941;em_KEGG_Pathway=ko00190,ko01100,ko04714,ko04723,ko04932,ko05010,ko05012,ko05016,map00190,map01100,map04714,map04723,map04932,map05010,map05012,map05016;em_KEGG_Module=M00143;em_KEGG_Reaction=R11945;em_KEGG_rclass=RC00061;em_BRITE=ko00000,ko00001,ko00002,ko01000;em_KEGG_TC=3.D.1.6;em_PFAMs=Fer4;em_GOs=GO:0003674,GO:0003824,GO:0003954,GO:0005575,GO:0005622,GO:0005623,GO:0005737,GO:0005739,GO:0005740,GO:0005743,GO:0005746,GO:0005747,GO:0005759,GO:0006091,GO:0006119,GO:0006120,GO:0006139,GO:0006163,GO:0006725,GO:0006753,GO:0006793,GO:0006796,GO:0006807,GO:0006950,GO:0006979,GO:0006996,GO:0007005,GO:0008137,GO:0008150,GO:0008152,GO:0009117,GO:0009123,GO:0009126,GO:0009141,GO:0009144,GO:0009150,GO:0009161,GO:0009167,GO:0009199,GO:0009205,GO:0009259,GO:0009987,GO:0010257,GO:0015980,GO:0016020,GO:0016043,GO:0016310,GO:0016491,GO:0016651,GO:0016655,GO:0017144,GO:0019637,GO:0019693,GO:0019866,GO:0022607,GO:0022900,GO:0022904,GO:0030964,GO:0031090,GO:0031966,GO:0031967,GO:0031974,GO:0031975,GO:0032981,GO:0032991,GO:0033108,GO:0034622,GO:0034641,GO:0042221,GO:0042493,GO:0042773,GO:0042775,GO:0043226,GO:0043227,GO:0043229,GO:0043231,GO:0043233,GO:0043933,GO:0044085,GO:0044237,GO:0044238,GO:0044281,GO:0044422,GO:0044424,GO:0044425,GO:0044429,GO:0044444,GO:0044446,GO:0044455,GO:0044464,GO:0045271,GO:0045333,GO:0046034,GO:0046483,GO:0050136,GO:0050896,GO:0055086,GO:0055114,GO:0065003,GO:0070013,GO:0070469,GO:0071704,GO:0071840,GO:0072521,GO:0098796,GO:0098798,GO:0098800,GO:0098803,GO:1901135,GO:1901360,GO:1901564,GO:1902494,GO:1990204
c5	EVM	CDS	16469838	16469897	.	+	0	ID=cds.evm.model.c5.1382;Parent=evm.model.c5.1382
c5	EVM	exon	16469838	16469897	.	+	.	ID=evm.model.c5.1382.exon2;Parent=evm.model.c5.1382
c5	EVM	CDS	16469925	16470044	.	+	0	ID=cds.evm.model.c5.1383;Parent=evm.model.c5.1383
c5	EVM	exon	16469925	16470044	.	+	.	ID=evm.model.c5.1383.exon1;Parent=evm.model.c5.1383
c5	EVM	gene	16469925	16477020	.	+	.	ID=evm.TU.c5.1383;Name=EVM%20prediction%20c5.1383
c5	EVM	mRNA	16469925	16477020	.	+	.	ID=evm.model.c5.1383;Parent=evm.TU.c5.1383;Name=EVM%20prediction%20c5.1383;em_target=27923.ML174753a-PA;em_score=682.0;em_evalue=8.93e-249;em_tcov=100.0;em_OGs=COG2759@1|root,KOG4230@2759|Eukaryota,38DB3@33154|Opisthokonta,3BBBH@33208|Metazoa;em_COG_cat=H;em_desc=formate-tetrahydrofolate ligase activity;em_max_annot_lvl=33208|Metazoa;em_Preferred_name=MTHFD1;em_EC=1.5.1.15,1.5.1.5,3.5.4.9,6.3.4.3;em_KEGG_ko=ko:K00288,ko:K13402,ko:K13403;em_KEGG_Pathway=ko00670,ko01100,map00670,map01100;em_KEGG_Module=M00141;em_KEGG_Reaction=R00943,R01218,R01220,R01655;em_KEGG_rclass=RC00026,RC00111,RC00202,RC00578;em_BRITE=ko00000,ko00001,ko00002,ko01000,ko04147;em_PFAMs=FTHFS,THF_DHG_CYH,THF_DHG_CYH_C;em_GOs=GO:0000096,GO:0000097,GO:0000166,GO:0001501,GO:0001776,GO:0001780,GO:0001838,GO:0001841,GO:0001843,GO:0002009,GO:0002262,GO:0002376,GO:0003674,GO:0003824,GO:0004329,GO:0004477,GO:0004486,GO:0004487,GO:0004488,GO:0005488,GO:0005515,GO:0005524,GO:0005575,GO:0005622,GO:0005623,GO:0005737,GO:0005739,GO:0005759,GO:0005829,GO:0006082,GO:0006139,GO:0006144,GO:0006163,GO:0006164,GO:0006520,GO:0006534,GO:0006555,GO:0006575,GO:0006725,GO:0006730,GO:0006732,GO:0006753,GO:0006760,GO:0006766,GO:0006767,GO:0006790,GO:0006793,GO:0006796,GO:0006807,GO:0007275,GO:0007399,GO:0007507,GO:0008144,GO:0008150,GO:0008152,GO:0008652,GO:0009058,GO:0009066,GO:0009067,GO:0009069,GO:0009070,GO:0009086,GO:0009092,GO:0009108,GO:0009112,GO:0009113,GO:0009117,GO:0009165,GO:0009256,GO:0009257,GO:0009396,GO:0009653,GO:0009790,GO:0009792,GO:0009887,GO:0009888,GO:0009987,GO:0010035,GO:0014020,GO:0015942,GO:0016053,GO:0016331,GO:0016491,GO:0016645,GO:0016646,GO:0016787,GO:0016810,GO:0016814,GO:0016874,GO:0016879,GO:0016999,GO:0017076,GO:0017144,GO:0018130,GO:0019238,GO:0019346,GO:0019438,GO:0019637,GO:0019752,GO:0021915,GO:0030554,GO:0031974,GO:0032501,GO:0032502,GO:0032553,GO:0032555,GO:0032559,GO:0032787,GO:0034641,GO:0034654,GO:0035148,GO:0035239,GO:0035295,GO:0035639,GO:0035713,GO:0035999,GO:0036094,GO:0042221,GO:0042398,GO:0042440,GO:0042558,GO:0042559,GO:0042592,GO:0042802,GO:0042803,GO:0043009,GO:0043167,GO:0043168,GO:0043226,GO:0043227,GO:0043229,GO:0043231,GO:0043233,GO:0043436,GO:0043603,GO:0043604,GO:0043648,GO:0043650,GO:0044237,GO:0044238,GO:0044249,GO:0044271,GO:0044272,GO:0044281,GO:0044283,GO:0044422,GO:0044424,GO:0044429,GO:0044444,GO:0044446,GO:0044464,GO:0046112,GO:0046148,GO:0046394,GO:0046483,GO:0046653,GO:0046654,GO:0046655,GO:0046983,GO:0048513,GO:0048562,GO:0048568,GO:0048598,GO:0048646,GO:0048701,GO:0048702,GO:0048703,GO:0048704,GO:0048705,GO:0048706,GO:0048729,GO:0048731,GO:0048856,GO:0048872,GO:0050667,GO:0050896,GO:0051186,GO:0051188,GO:0055086,GO:0055114,GO:0060429,GO:0060562,GO:0060606,GO:0061053,GO:0065007,GO:0065008,GO:0070013,GO:0071704,GO:0072175,GO:0072359,GO:0072521,GO:0072522,GO:0090407,GO:0097159,GO:0097367,GO:1901265,GO:1901293,GO:1901360,GO:1901362,GO:1901363,GO:1901564,GO:1901566,GO:1901576,GO:1901605,GO:1901607,GO:1901698,GO:1901700,GO:1904888
c5	EVM	CDS	16470406	16470579	.	+	0	ID=cds.evm.model.c5.1383;Parent=evm.model.c5.1383
c5	EVM	exon	16470406	16470579	.	+	.	ID=evm.model.c5.1383.exon2;Parent=evm.model.c5.1383
c5	EVM	CDS	16470730	16470880	.	+	0	ID=cds.evm.model.c5.1383;Parent=evm.model.c5.1383
c5	EVM	exon	16470730	16470880	.	+	.	ID=evm.model.c5.1383.exon3;Parent=evm.model.c5.1383
c5	EVM	CDS	16472794	16472949	.	+	2	ID=cds.evm.model.c5.1383;Parent=evm.model.c5.1383
c5	EVM	exon	16472794	16472949	.	+	.	ID=evm.model.c5.1383.exon4;Parent=evm.model.c5.1383
c5	EVM	CDS	16473112	16473293	.	+	2	ID=cds.evm.model.c5.1383;Parent=evm.model.c5.1383
c5	EVM	exon	16473112	16473293	.	+	.	ID=evm.model.c5.1383.exon5;Parent=evm.model.c5.1383
c5	EVM	CDS	16475681	16475777	.	+	0	ID=cds.evm.model.c5.1383;Parent=evm.model.c5.1383
c5	EVM	exon	16475681	16475777	.	+	.	ID=evm.model.c5.1383.exon6;Parent=evm.model.c5.1383
c5	EVM	CDS	16476318	16476435	.	+	2	ID=cds.evm.model.c5.1383;Parent=evm.model.c5.1383
c5	EVM	exon	16476318	16476435	.	+	.	ID=evm.model.c5.1383.exon7;Parent=evm.model.c5.1383
c5	EVM	CDS	16476996	16477020	.	+	1	ID=cds.evm.model.c5.1383;Parent=evm.model.c5.1383
c5	EVM	exon	16476996	16477020	.	+	.	ID=evm.model.c5.1383.exon8;Parent=evm.model.c5.1383
c5	EVM	CDS	16479429	16481087	.	+	0	ID=cds.evm.model.c5.1384;Parent=evm.model.c5.1384
c5	EVM	gene	16479429	16481087	.	+	.	ID=evm.TU.c5.1384;Name=EVM%20prediction%20c5.1384
c5	EVM	mRNA	16479429	16481087	.	+	.	ID=evm.model.c5.1384;Parent=evm.TU.c5.1384;Name=EVM%20prediction%20c5.1384;em_target=121225.PHUM370640-PA;em_score=149.0;em_evalue=1.39e-35;em_tcov=40.3;em_OGs=KOG4430@1|root,KOG4430@2759|Eukaryota,39EGB@33154|Opisthokonta,3BEQ4@33208|Metazoa,3CWW9@33213|Bilateria,41TJ7@6656|Arthropoda,3SM91@50557|Insecta,3EB2H@33342|Paraneoptera;em_COG_cat=O;em_desc=Ring finger;em_max_annot_lvl=33208|Metazoa;em_Preferred_name=TOPORS;em_EC=2.3.2.27;em_KEGG_ko=ko:K10631;em_BRITE=ko00000,ko01000,ko03036,ko04121;em_PFAMs=zf-C3HC4,zf-C3HC4_2;em_GOs=GO:0000003,GO:0000151,GO:0000209,GO:0000226,GO:0000280,GO:0000922,GO:0000930,GO:0001654,GO:0001754,GO:0003407,GO:0003674,GO:0003676,GO:0003677,GO:0003823,GO:0003824,GO:0004842,GO:0005488,GO:0005515,GO:0005521,GO:0005575,GO:0005622,GO:0005623,GO:0005634,GO:0005652,GO:0005654,GO:0005694,GO:0005700,GO:0005737,GO:0005814,GO:0005815,GO:0005819,GO:0005856,GO:0005929,GO:0006139,GO:0006323,GO:0006351,GO:0006355,GO:0006464,GO:0006508,GO:0006511,GO:0006513,GO:0006725,GO:0006807,GO:0006915,GO:0006950,GO:0006974,GO:0006996,GO:0006997,GO:0006998,GO:0007010,GO:0007017,GO:0007049,GO:0007059,GO:0007060,GO:0007098,GO:0007140,GO:0007154,GO:0007165,GO:0007275,GO:0007276,GO:0007399,GO:0007423,GO:0008104,GO:0008150,GO:0008152,GO:0008219,GO:0008270,GO:0008630,GO:0009056,GO:0009057,GO:0009058,GO:0009059,GO:0009653,GO:0009887,GO:0009889,GO:0009891,GO:0009893,GO:0009987,GO:0010032,GO:0010256,GO:0010467,GO:0010468,GO:0010498,GO:0010556,GO:0010557,GO:0010604,GO:0010628,GO:0010842,GO:0010941,GO:0012501,GO:0015630,GO:0016043,GO:0016070,GO:0016567,GO:0016604,GO:0016605,GO:0016607,GO:0016740,GO:0016925,GO:0018130,GO:0018193,GO:0018205,GO:0019219,GO:0019222,GO:0019438,GO:0019538,GO:0019787,GO:0019789,GO:0019899,GO:0019941,GO:0019953,GO:0022008,GO:0022402,GO:0022412,GO:0022414,GO:0023052,GO:0030154,GO:0030163,GO:0030182,GO:0030261,GO:0030496,GO:0031023,GO:0031323,GO:0031325,GO:0031326,GO:0031328,GO:0031396,GO:0031398,GO:0031399,GO:0031401,GO:0031974,GO:0031981,GO:0032268,GO:0032270,GO:0032391,GO:0032446,GO:0032501,GO:0032502,GO:0032504,GO:0032507,GO:0032774,GO:0032991,GO:0033036,GO:0033365,GO:0033554,GO:0034399,GO:0034504,GO:0034613,GO:0034641,GO:0034645,GO:0034654,GO:0035556,GO:0035845,GO:0035869,GO:0036064,GO:0036211,GO:0042127,GO:0042461,GO:0042462,GO:0042670,GO:0042771,GO:0042981,GO:0042995,GO:0043005,GO:0043010,GO:0043066,GO:0043067,GO:0043069,GO:0043085,GO:0043161,GO:0043167,GO:0043169,GO:0043170,GO:0043226,GO:0043227,GO:0043228,GO:0043229,GO:0043231,GO:0043232,GO:0043233,GO:0043412,GO:0043632,GO:0044093,GO:0044237,GO:0044238,GO:0044248,GO:0044249,GO:0044257,GO:0044260,GO:0044265,GO:0044267,GO:0044271,GO:0044422,GO:0044424,GO:0044428,GO:0044430,GO:0044441,GO:0044444,GO:0044446,GO:0044450,GO:0044451,GO:0044463,GO:0044464,GO:0044547,GO:0044703,GO:0045132,GO:0045185,GO:0045893,GO:0045935,GO:0046483,GO:0046530,GO:0046548,GO:0046549,GO:0046872,GO:0046914,GO:0048232,GO:0048285,GO:0048468,GO:0048513,GO:0048518,GO:0048519,GO:0048522,GO:0048523,GO:0048592,GO:0048593,GO:0048609,GO:0048646,GO:0048666,GO:0048699,GO:0048731,GO:0048856,GO:0048869,GO:0050789,GO:0050790,GO:0050794,GO:0050896,GO:0051171,GO:0051173,GO:0051179,GO:0051235,GO:0051246,GO:0051247,GO:0051252,GO:0051254,GO:0051276,GO:0051299,GO:0051321,GO:0051338,GO:0051347,GO:0051438,GO:0051443,GO:0051457,GO:0051603,GO:0051641,GO:0051651,GO:0051704,GO:0051716,GO:0060041,GO:0060042,GO:0060219,GO:0060255,GO:0060548,GO:0061024,GO:0061630,GO:0061659,GO:0065007,GO:0065008,GO:0065009,GO:0070013,GO:0070192,GO:0070647,GO:0070727,GO:0070936,GO:0071103,GO:0071704,GO:0071763,GO:0071840,GO:0072331,GO:0072332,GO:0072595,GO:0080090,GO:0090304,GO:0090596,GO:0097159,GO:0097190,GO:0097193,GO:0097458,GO:0097659,GO:0097730,GO:0097731,GO:0097733,GO:0098813,GO:0120025,GO:0120038,GO:0140013,GO:0140096,GO:1901360,GO:1901362,GO:1901363,GO:1901564,GO:1901565,GO:1901575,GO:1901576,GO:1902494,GO:1902680,GO:1903046,GO:1903320,GO:1903322,GO:1903506,GO:1903508,GO:1990234,GO:2000112,GO:2001141
c5	EVM	exon	16479429	16481087	.	+	.	ID=evm.model.c5.1384.exon1;Parent=evm.model.c5.1384
c5	EVM	CDS	16482589	16482666	.	+	0	ID=cds.evm.model.c5.1385;Parent=evm.model.c5.1385
c5	EVM	exon	16482589	16482666	.	+	.	ID=evm.model.c5.1385.exon1;Parent=evm.model.c5.1385
c5	EVM	gene	16482589	16498067	.	+	.	ID=evm.TU.c5.1385;Name=EVM%20prediction%20c5.1385
c5	EVM	mRNA	16482589	16498067	.	+	.	ID=evm.model.c5.1385;Parent=evm.TU.c5.1385;Name=EVM%20prediction%20c5.1385;em_target=27923.ML174750a-PA;em_score=711.0;em_evalue=8.74e-260;em_tcov=100.0;em_OGs=COG0445@1|root,KOG2667@2759|Eukaryota,39RP0@33154|Opisthokonta,3B9QD@33208|Metazoa;em_COG_cat=U;em_desc=Endoplasmic reticulum-Golgi intermediate compartment protein;em_max_annot_lvl=33208|Metazoa;em_Preferred_name=ERGIC2;em_KEGG_ko=ko:K20366;em_BRITE=ko00000,ko04131;em_PFAMs=COPIIcoated_ERV,ERGIC_N;em_GOs=GO:0005575,GO:0005622,GO:0005623,GO:0005634,GO:0005730,GO:0005737,GO:0005783,GO:0005789,GO:0005793,GO:0005794,GO:0005798,GO:0005801,GO:0006810,GO:0006888,GO:0006890,GO:0008150,GO:0012505,GO:0016020,GO:0016192,GO:0030134,GO:0030135,GO:0031090,GO:0031410,GO:0031974,GO:0031981,GO:0031982,GO:0031984,GO:0033106,GO:0033116,GO:0042175,GO:0043226,GO:0043227,GO:0043228,GO:0043229,GO:0043231,GO:0043232,GO:0043233,GO:0044422,GO:0044424,GO:0044425,GO:0044428,GO:0044431,GO:0044432,GO:0044444,GO:0044446,GO:0044464,GO:0046907,GO:0048193,GO:0051179,GO:0051234,GO:0051641,GO:0051649,GO:0070013,GO:0097708,GO:0098588,GO:0098827
c5	EVM	CDS	16483204	16483315	.	+	0	ID=cds.evm.model.c5.1385;Parent=evm.model.c5.1385
c5	EVM	exon	16483204	16483315	.	+	.	ID=evm.model.c5.1385.exon2;Parent=evm.model.c5.1385
c5	EVM	CDS	16483654	16483782	.	+	2	ID=cds.evm.model.c5.1385;Parent=evm.model.c5.1385
c5	EVM	exon	16483654	16483782	.	+	.	ID=evm.model.c5.1385.exon3;Parent=evm.model.c5.1385
c5	EVM	CDS	16489946	16490065	.	+	2	ID=cds.evm.model.c5.1385;Parent=evm.model.c5.1385
c5	EVM	exon	16489946	16490065	.	+	.	ID=evm.model.c5.1385.exon4;Parent=evm.model.c5.1385
c5	EVM	CDS	16491826	16491957	.	+	2	ID=cds.evm.model.c5.1385;Parent=evm.model.c5.1385
c5	EVM	exon	16491826	16491957	.	+	.	ID=evm.model.c5.1385.exon5;Parent=evm.model.c5.1385
c5	EVM	CDS	16494150	16494334	.	+	2	ID=cds.evm.model.c5.1385;Parent=evm.model.c5.1385
c5	EVM	exon	16494150	16494334	.	+	.	ID=evm.model.c5.1385.exon6;Parent=evm.model.c5.1385
c5	EVM	CDS	16497204	16497272	.	+	0	ID=cds.evm.model.c5.1385;Parent=evm.model.c5.1385
c5	EVM	exon	16497204	16497272	.	+	.	ID=evm.model.c5.1385.exon7;Parent=evm.model.c5.1385
c5	EVM	CDS	16497679	16497841	.	+	0	ID=cds.evm.model.c5.1385;Parent=evm.model.c5.1385
c5	EVM	exon	16497679	16497841	.	+	.	ID=evm.model.c5.1385.exon8;Parent=evm.model.c5.1385
c5	EVM	CDS	16497982	16498067	.	+	2	ID=cds.evm.model.c5.1385;Parent=evm.model.c5.1385
c5	EVM	exon	16497982	16498067	.	+	.	ID=evm.model.c5.1385.exon9;Parent=evm.model.c5.1385
c5	EVM	CDS	16498636	16498724	.	-	2	ID=cds.evm.model.c5.1386;Parent=evm.model.c5.1386
c5	EVM	exon	16498636	16498724	.	-	.	ID=evm.model.c5.1386.exon3;Parent=evm.model.c5.1386
c5	EVM	gene	16498636	16499511	.	-	.	ID=evm.TU.c5.1386;Name=EVM%20prediction%20c5.1386
c5	EVM	mRNA	16498636	16499511	.	-	.	ID=evm.model.c5.1386;Parent=evm.TU.c5.1386;Name=EVM%20prediction%20c5.1386
c5	EVM	CDS	16498941	16499103	.	-	0	ID=cds.evm.model.c5.1386;Parent=evm.model.c5.1386
c5	EVM	exon	16498941	16499103	.	-	.	ID=evm.model.c5.1386.exon2;Parent=evm.model.c5.1386
c5	EVM	CDS	16499335	16499511	.	-	0	ID=cds.evm.model.c5.1386;Parent=evm.model.c5.1386
c5	EVM	exon	16499335	16499511	.	-	.	ID=evm.model.c5.1386.exon1;Parent=evm.model.c5.1386
c5	EVM	CDS	16504125	16504231	.	-	2	ID=cds.evm.model.c5.1387;Parent=evm.model.c5.1387
c5	EVM	exon	16504125	16504231	.	-	.	ID=evm.model.c5.1387.exon9;Parent=evm.model.c5.1387
c5	EVM	gene	16504125	16526080	.	-	.	ID=evm.TU.c5.1387;Name=EVM%20prediction%20c5.1387
c5	EVM	mRNA	16504125	16526080	.	-	.	ID=evm.model.c5.1387;Parent=evm.TU.c5.1387;Name=EVM%20prediction%20c5.1387
c5	EVM	CDS	16504489	16504651	.	-	0	ID=cds.evm.model.c5.1387;Parent=evm.model.c5.1387
c5	EVM	exon	16504489	16504651	.	-	.	ID=evm.model.c5.1387.exon8;Parent=evm.model.c5.1387
c5	EVM	CDS	16504807	16504929	.	-	0	ID=cds.evm.model.c5.1387;Parent=evm.model.c5.1387
c5	EVM	exon	16504807	16504929	.	-	.	ID=evm.model.c5.1387.exon7;Parent=evm.model.c5.1387
c5	EVM	CDS	16505446	16505529	.	-	0	ID=cds.evm.model.c5.1387;Parent=evm.model.c5.1387
c5	EVM	exon	16505446	16505529	.	-	.	ID=evm.model.c5.1387.exon6;Parent=evm.model.c5.1387
c5	EVM	CDS	16505827	16505959	.	-	1	ID=cds.evm.model.c5.1387;Parent=evm.model.c5.1387
c5	EVM	exon	16505827	16505959	.	-	.	ID=evm.model.c5.1387.exon5;Parent=evm.model.c5.1387
c5	EVM	CDS	16507523	16508051	.	-	2	ID=cds.evm.model.c5.1387;Parent=evm.model.c5.1387
c5	EVM	exon	16507523	16508051	.	-	.	ID=evm.model.c5.1387.exon4;Parent=evm.model.c5.1387
c5	EVM	CDS	16509377	16509474	.	-	1	ID=cds.evm.model.c5.1387;Parent=evm.model.c5.1387
c5	EVM	exon	16509377	16509474	.	-	.	ID=evm.model.c5.1387.exon3;Parent=evm.model.c5.1387
c5	EVM	CDS	16520094	16520230	.	-	0	ID=cds.evm.model.c5.1387;Parent=evm.model.c5.1387
c5	EVM	exon	16520094	16520230	.	-	.	ID=evm.model.c5.1387.exon2;Parent=evm.model.c5.1387
c5	EVM	CDS	16525991	16526080	.	-	0	ID=cds.evm.model.c5.1387;Parent=evm.model.c5.1387
c5	EVM	exon	16525991	16526080	.	-	.	ID=evm.model.c5.1387.exon1;Parent=evm.model.c5.1387
c5	EVM	CDS	16527603	16527608	.	+	0	ID=cds.evm.model.c5.1388;Parent=evm.model.c5.1388
c5	EVM	exon	16527603	16527608	.	+	.	ID=evm.model.c5.1388.exon1;Parent=evm.model.c5.1388
c5	EVM	gene	16527603	16534396	.	+	.	ID=evm.TU.c5.1388;Name=EVM%20prediction%20c5.1388
c5	EVM	mRNA	16527603	16534396	.	+	.	ID=evm.model.c5.1388;Parent=evm.TU.c5.1388;Name=EVM%20prediction%20c5.1388;em_target=27923.ML00958a-PA;em_score=320.0;em_evalue=5.58e-110;em_tcov=100.0;em_OGs=COG2125@1|root,KOG1646@2759|Eukaryota,38HEM@33154|Opisthokonta,3BD3X@33208|Metazoa;em_COG_cat=J;em_desc=T cell proliferation involved in immune response;em_max_annot_lvl=33208|Metazoa;em_Preferred_name=RPS6;em_KEGG_ko=ko:K02991;em_KEGG_Pathway=ko01521,ko03010,ko04066,ko04150,ko04151,ko04371,ko04714,ko04910,ko05205,map01521,map03010,map04066,map04150,map04151,map04371,map04714,map04910,map05205;em_KEGG_Module=M00177,M00179;em_BRITE=br01610,ko00000,ko00001,ko00002,ko03011;em_PFAMs=Ribosomal_S6e;em_GOs=GO:0000003,GO:0000028,GO:0000075,GO:0000082,GO:0000184,GO:0000278,GO:0000956,GO:0001775,GO:0001776,GO:0001890,GO:0002181,GO:0002252,GO:0002260,GO:0002262,GO:0002263,GO:0002285,GO:0002286,GO:0002309,GO:0002366,GO:0002376,GO:0002520,GO:0002521,GO:0003006,GO:0003674,GO:0003676,GO:0003723,GO:0003729,GO:0003735,GO:0005198,GO:0005488,GO:0005515,GO:0005575,GO:0005622,GO:0005623,GO:0005634,GO:0005654,GO:0005730,GO:0005737,GO:0005783,GO:0005829,GO:0005840,GO:0005844,GO:0006139,GO:0006364,GO:0006396,GO:0006401,GO:0006402,GO:0006412,GO:0006413,GO:0006518,GO:0006605,GO:0006612,GO:0006613,GO:0006614,GO:0006725,GO:0006807,GO:0006810,GO:0006886,GO:0006915,GO:0006924,GO:0006955,GO:0006996,GO:0007049,GO:0007093,GO:0007154,GO:0007165,GO:0007275,GO:0007276,GO:0007281,GO:0007292,GO:0007346,GO:0007369,GO:0007568,GO:0008104,GO:0008150,GO:0008152,GO:0008219,GO:0008283,GO:0008340,GO:0009056,GO:0009057,GO:0009058,GO:0009059,GO:0009636,GO:0009653,GO:0009719,GO:0009725,GO:0009790,GO:0009892,GO:0009987,GO:0010033,GO:0010243,GO:0010259,GO:0010467,GO:0010468,GO:0010605,GO:0010629,GO:0010941,GO:0010942,GO:0012501,GO:0012505,GO:0015031,GO:0015833,GO:0015935,GO:0016043,GO:0016070,GO:0016071,GO:0016072,GO:0019222,GO:0019439,GO:0019538,GO:0019899,GO:0019900,GO:0019901,GO:0019953,GO:0022402,GO:0022412,GO:0022414,GO:0022605,GO:0022607,GO:0022613,GO:0022618,GO:0022626,GO:0022627,GO:0023052,GO:0030097,GO:0030098,GO:0030099,GO:0030154,GO:0030217,GO:0030218,GO:0030425,GO:0031929,GO:0031974,GO:0031981,GO:0032501,GO:0032502,GO:0032504,GO:0032868,GO:0032943,GO:0032991,GO:0033036,GO:0033077,GO:0033365,GO:0033500,GO:0034101,GO:0034470,GO:0034613,GO:0034622,GO:0034641,GO:0034645,GO:0034655,GO:0034660,GO:0035556,GO:0035690,GO:0035770,GO:0036464,GO:0036477,GO:0042098,GO:0042110,GO:0042221,GO:0042254,GO:0042255,GO:0042274,GO:0042493,GO:0042592,GO:0042593,GO:0042886,GO:0042981,GO:0042995,GO:0043005,GO:0043029,GO:0043043,GO:0043065,GO:0043066,GO:0043067,GO:0043068,GO:0043069,GO:0043170,GO:0043226,GO:0043227,GO:0043228,GO:0043229,GO:0043231,GO:0043232,GO:0043233,GO:0043434,GO:0043603,GO:0043604,GO:0043933,GO:0044085,GO:0044087,GO:0044237,GO:0044238,GO:0044248,GO:0044249,GO:0044260,GO:0044265,GO:0044267,GO:0044270,GO:0044271,GO:0044297,GO:0044391,GO:0044422,GO:0044424,GO:0044428,GO:0044444,GO:0044445,GO:0044446,GO:0044463,GO:0044464,GO:0044703,GO:0044770,GO:0044772,GO:0044843,GO:0045047,GO:0045184,GO:0045321,GO:0045471,GO:0045786,GO:0045930,GO:0046483,GO:0046649,GO:0046651,GO:0046677,GO:0046700,GO:0046907,GO:0048468,GO:0048471,GO:0048477,GO:0048513,GO:0048518,GO:0048519,GO:0048522,GO:0048523,GO:0048534,GO:0048598,GO:0048608,GO:0048609,GO:0048731,GO:0048821,GO:0048856,GO:0048869,GO:0048872,GO:0048878,GO:0050789,GO:0050794,GO:0050896,GO:0051128,GO:0051129,GO:0051179,GO:0051234,GO:0051641,GO:0051649,GO:0051704,GO:0051716,GO:0051726,GO:0060255,GO:0060548,GO:0061458,GO:0061515,GO:0065003,GO:0065007,GO:0065008,GO:0070013,GO:0070227,GO:0070231,GO:0070661,GO:0070727,GO:0070887,GO:0070925,GO:0070972,GO:0071236,GO:0071310,GO:0071361,GO:0071702,GO:0071704,GO:0071705,GO:0071826,GO:0071840,GO:0071887,GO:0072594,GO:0072599,GO:0072657,GO:0090150,GO:0090304,GO:0097159,GO:0097237,GO:0097305,GO:0097306,GO:0097447,GO:0097458,GO:0120025,GO:0120038,GO:1901360,GO:1901361,GO:1901363,GO:1901564,GO:1901566,GO:1901575,GO:1901576,GO:1901652,GO:1901698,GO:1901700,GO:1901701,GO:1901888,GO:1901889,GO:1903047,GO:1903347,GO:1990904,GO:2000810
c5	EVM	CDS	16527770	16527834	.	+	0	ID=cds.evm.model.c5.1388;Parent=evm.model.c5.1388
c5	EVM	exon	16527770	16527834	.	+	.	ID=evm.model.c5.1388.exon2;Parent=evm.model.c5.1388
c5	EVM	CDS	16529702	16529768	.	+	1	ID=cds.evm.model.c5.1388;Parent=evm.model.c5.1388
c5	EVM	exon	16529702	16529768	.	+	.	ID=evm.model.c5.1388.exon3;Parent=evm.model.c5.1388
c5	EVM	CDS	16533439	16533620	.	+	0	ID=cds.evm.model.c5.1388;Parent=evm.model.c5.1388
c5	EVM	exon	16533439	16533620	.	+	.	ID=evm.model.c5.1388.exon4;Parent=evm.model.c5.1388
c5	EVM	CDS	16533739	16533979	.	+	1	ID=cds.evm.model.c5.1388;Parent=evm.model.c5.1388
c5	EVM	exon	16533739	16533979	.	+	.	ID=evm.model.c5.1388.exon5;Parent=evm.model.c5.1388
c5	EVM	CDS	16534235	16534396	.	+	0	ID=cds.evm.model.c5.1388;Parent=evm.model.c5.1388
c5	EVM	exon	16534235	16534396	.	+	.	ID=evm.model.c5.1388.exon6;Parent=evm.model.c5.1388
c5	EVM	CDS	16544219	16544293	.	-	0	ID=cds.evm.model.c5.1389;Parent=evm.model.c5.1389
c5	EVM	exon	16544219	16544293	.	-	.	ID=evm.model.c5.1389.exon10;Parent=evm.model.c5.1389
c5	EVM	gene	16544219	16549281	.	-	.	ID=evm.TU.c5.1389;Name=EVM%20prediction%20c5.1389
c5	EVM	mRNA	16544219	16549281	.	-	.	ID=evm.model.c5.1389;Parent=evm.TU.c5.1389;Name=EVM%20prediction%20c5.1389;em_target=27923.ML00957a-PA;em_score=1186.0;em_evalue=0.0;em_tcov=100.0;em_OGs=COG5329@1|root,KOG1889@2759|Eukaryota,38DI4@33154|Opisthokonta,3BFQP@33208|Metazoa;em_COG_cat=I;em_desc=phosphatidylinositol-4-phosphate phosphatase activity;em_max_annot_lvl=33208|Metazoa;em_Preferred_name=SACM1L;em_KEGG_ko=ko:K21797;em_KEGG_Pathway=ko00562,ko01100,ko04070,map00562,map01100,map04070;em_KEGG_Reaction=R11680;em_KEGG_rclass=RC00078;em_BRITE=ko00000,ko00001,ko01000;em_PFAMs=Syja_N;em_GOs=GO:0000139,GO:0000226,GO:0000902,GO:0000904,GO:0001700,GO:0001932,GO:0001933,GO:0002009,GO:0003674,GO:0003824,GO:0004438,GO:0005575,GO:0005622,GO:0005623,GO:0005737,GO:0005783,GO:0005789,GO:0005794,GO:0005886,GO:0005887,GO:0006629,GO:0006644,GO:0006650,GO:0006661,GO:0006793,GO:0006796,GO:0006810,GO:0006928,GO:0006935,GO:0006996,GO:0007010,GO:0007017,GO:0007018,GO:0007275,GO:0007391,GO:0007399,GO:0007409,GO:0007411,GO:0008037,GO:0008038,GO:0008088,GO:0008150,GO:0008152,GO:0008328,GO:0008610,GO:0008654,GO:0009058,GO:0009605,GO:0009653,GO:0009790,GO:0009792,GO:0009888,GO:0009892,GO:0009966,GO:0009968,GO:0009987,GO:0010563,GO:0010605,GO:0010646,GO:0010648,GO:0010970,GO:0012505,GO:0016020,GO:0016021,GO:0016043,GO:0016198,GO:0016199,GO:0016311,GO:0016331,GO:0016787,GO:0016788,GO:0016791,GO:0019220,GO:0019222,GO:0019637,GO:0021700,GO:0022008,GO:0023051,GO:0023057,GO:0030030,GO:0030154,GO:0030176,GO:0030182,GO:0030258,GO:0030424,GO:0030425,GO:0030705,GO:0031090,GO:0031122,GO:0031175,GO:0031224,GO:0031226,GO:0031227,GO:0031323,GO:0031324,GO:0031399,GO:0031400,GO:0031984,GO:0032268,GO:0032269,GO:0032281,GO:0032501,GO:0032502,GO:0032872,GO:0032873,GO:0032989,GO:0032990,GO:0032991,GO:0034593,GO:0034596,GO:0034702,GO:0034703,GO:0036477,GO:0040011,GO:0042175,GO:0042221,GO:0042325,GO:0042326,GO:0042330,GO:0042578,GO:0042995,GO:0043005,GO:0043025,GO:0043226,GO:0043227,GO:0043229,GO:0043231,GO:0043235,GO:0043408,GO:0043409,GO:0043812,GO:0044237,GO:0044238,GO:0044249,GO:0044255,GO:0044297,GO:0044422,GO:0044424,GO:0044425,GO:0044431,GO:0044432,GO:0044444,GO:0044446,GO:0044459,GO:0044463,GO:0044464,GO:0045017,GO:0045936,GO:0046328,GO:0046329,GO:0046474,GO:0046486,GO:0046488,GO:0046664,GO:0046839,GO:0046856,GO:0046907,GO:0048468,GO:0048519,GO:0048523,GO:0048583,GO:0048585,GO:0048598,GO:0048666,GO:0048667,GO:0048699,GO:0048729,GO:0048731,GO:0048812,GO:0048856,GO:0048858,GO:0048869,GO:0050789,GO:0050794,GO:0050808,GO:0050896,GO:0051171,GO:0051172,GO:0051174,GO:0051179,GO:0051234,GO:0051246,GO:0051248,GO:0051641,GO:0051649,GO:0052744,GO:0052866,GO:0060074,GO:0060255,GO:0060429,GO:0061564,GO:0065007,GO:0070302,GO:0070303,GO:0071683,GO:0071704,GO:0071840,GO:0071944,GO:0080090,GO:0080134,GO:0080135,GO:0090407,GO:0097435,GO:0097447,GO:0097458,GO:0097485,GO:0098588,GO:0098791,GO:0098796,GO:0098797,GO:0098802,GO:0098827,GO:0098878,GO:0099111,GO:0120025,GO:0120036,GO:0120038,GO:0120039,GO:1901576,GO:1902495,GO:1902531,GO:1902532,GO:1990351
c5	EVM	CDS	16544693	16544776	.	-	0	ID=cds.evm.model.c5.1389;Parent=evm.model.c5.1389
c5	EVM	exon	16544693	16544776	.	-	.	ID=evm.model.c5.1389.exon9;Parent=evm.model.c5.1389
c5	EVM	CDS	16544905	16545076	.	-	1	ID=cds.evm.model.c5.1389;Parent=evm.model.c5.1389
c5	EVM	exon	16544905	16545076	.	-	.	ID=evm.model.c5.1389.exon8;Parent=evm.model.c5.1389
c5	EVM	CDS	16545504	16545650	.	-	1	ID=cds.evm.model.c5.1389;Parent=evm.model.c5.1389
c5	EVM	exon	16545504	16545650	.	-	.	ID=evm.model.c5.1389.exon7;Parent=evm.model.c5.1389
c5	EVM	CDS	16545864	16546032	.	-	2	ID=cds.evm.model.c5.1389;Parent=evm.model.c5.1389
c5	EVM	exon	16545864	16546032	.	-	.	ID=evm.model.c5.1389.exon6;Parent=evm.model.c5.1389
c5	EVM	CDS	16546233	16546379	.	-	2	ID=cds.evm.model.c5.1389;Parent=evm.model.c5.1389
c5	EVM	exon	16546233	16546379	.	-	.	ID=evm.model.c5.1389.exon5;Parent=evm.model.c5.1389
c5	EVM	CDS	16546477	16547326	.	-	0	ID=cds.evm.model.c5.1389;Parent=evm.model.c5.1389
c5	EVM	exon	16546477	16547326	.	-	.	ID=evm.model.c5.1389.exon4;Parent=evm.model.c5.1389
c5	EVM	CDS	16547483	16547591	.	-	1	ID=cds.evm.model.c5.1389;Parent=evm.model.c5.1389
c5	EVM	exon	16547483	16547591	.	-	.	ID=evm.model.c5.1389.exon3;Parent=evm.model.c5.1389
c5	EVM	CDS	16547766	16547950	.	-	0	ID=cds.evm.model.c5.1389;Parent=evm.model.c5.1389
c5	EVM	exon	16547766	16547950	.	-	.	ID=evm.model.c5.1389.exon2;Parent=evm.model.c5.1389
c5	EVM	CDS	16549279	16549281	.	-	0	ID=cds.evm.model.c5.1389;Parent=evm.model.c5.1389
c5	EVM	exon	16549279	16549281	.	-	.	ID=evm.model.c5.1389.exon1;Parent=evm.model.c5.1389
c5	EVM	CDS	16549351	16550787	.	-	0	ID=cds.evm.model.c5.1390;Parent=evm.model.c5.1390
c5	EVM	gene	16549351	16550787	.	-	.	ID=evm.TU.c5.1390;Name=EVM%20prediction%20c5.1390
c5	EVM	mRNA	16549351	16550787	.	-	.	ID=evm.model.c5.1390;Parent=evm.TU.c5.1390;Name=EVM%20prediction%20c5.1390;em_target=27923.ML00956a-PA;em_score=853.0;em_evalue=6.35e-312;em_tcov=100.0;em_OGs=COG5347@1|root,KOG0704@2759|Eukaryota,38GP3@33154|Opisthokonta,3BBZY@33208|Metazoa;em_COG_cat=TUZ;em_desc=GTPase activator activity;em_max_annot_lvl=33208|Metazoa;em_Preferred_name=ARFGAP1;em_KEGG_ko=ko:K12492;em_KEGG_Pathway=ko04144,map04144;em_BRITE=ko00000,ko00001,ko04131;em_PFAMs=ArfGap;em_GOs=GO:0000139,GO:0003674,GO:0005096,GO:0005575,GO:0005622,GO:0005623,GO:0005737,GO:0005794,GO:0005795,GO:0005829,GO:0006810,GO:0006888,GO:0006890,GO:0006950,GO:0006986,GO:0007154,GO:0007165,GO:0008047,GO:0008150,GO:0009966,GO:0009987,GO:0010033,GO:0010646,GO:0012505,GO:0014069,GO:0016020,GO:0016192,GO:0023051,GO:0023052,GO:0030100,GO:0030234,GO:0030695,GO:0030968,GO:0031090,GO:0031984,GO:0032012,GO:0032279,GO:0032879,GO:0033554,GO:0034620,GO:0034976,GO:0035966,GO:0035967,GO:0036498,GO:0042221,GO:0043085,GO:0043087,GO:0043226,GO:0043227,GO:0043229,GO:0043231,GO:0043547,GO:0044093,GO:0044422,GO:0044424,GO:0044431,GO:0044444,GO:0044446,GO:0044456,GO:0044464,GO:0045202,GO:0046578,GO:0046907,GO:0048193,GO:0048583,GO:0050789,GO:0050790,GO:0050794,GO:0050896,GO:0051049,GO:0051056,GO:0051128,GO:0051179,GO:0051234,GO:0051336,GO:0051345,GO:0051641,GO:0051649,GO:0051716,GO:0060589,GO:0060627,GO:0065007,GO:0065009,GO:0070887,GO:0071310,GO:0097458,GO:0098588,GO:0098772,GO:0098791,GO:0098794,GO:0098984,GO:0099572,GO:1902531
c5	EVM	exon	16549351	16550787	.	-	.	ID=evm.model.c5.1390.exon1;Parent=evm.model.c5.1390
c5	EVM	CDS	16551255	16552883	.	-	0	ID=cds.evm.model.c5.1391;Parent=evm.model.c5.1391
c5	EVM	gene	16551255	16552883	.	-	.	ID=evm.TU.c5.1391;Name=EVM%20prediction%20c5.1391
c5	EVM	mRNA	16551255	16552883	.	-	.	ID=evm.model.c5.1391;Parent=evm.TU.c5.1391;Name=EVM%20prediction%20c5.1391;em_target=27923.ML00955a-PA;em_score=1120.0;em_evalue=0.0;em_tcov=85.2;em_OGs=COG3590@1|root,KOG3624@2759|Eukaryota,38BNF@33154|Opisthokonta,3B9I2@33208|Metazoa;em_COG_cat=E;em_desc=Metalloendopeptidase activity. It is involved in the biological process described with proteolysis;em_max_annot_lvl=33208|Metazoa;em_PFAMs=Peptidase_M13,Peptidase_M13_N;em_Preferred_name=ECEL1;em_KEGG_ko=ko:K09610;em_BRITE=ko00000,ko01000,ko01002;em_GOs=GO:0003008,GO:0003016,GO:0003674,GO:0003824,GO:0005575,GO:0005623,GO:0005886,GO:0005887,GO:0006508,GO:0006807,GO:0007154,GO:0007165,GO:0007186,GO:0007218,GO:0007585,GO:0008150,GO:0008152,GO:0008233,GO:0008237,GO:0009987,GO:0016020,GO:0016021,GO:0016787,GO:0019538,GO:0023052,GO:0031224,GO:0031226,GO:0032501,GO:0043170,GO:0044238,GO:0044425,GO:0044459,GO:0044464,GO:0050789,GO:0050794,GO:0050896,GO:0051716,GO:0065007,GO:0070011,GO:0071704,GO:0071944,GO:0140096,GO:1901564
c5	EVM	exon	16551255	16552883	.	-	.	ID=evm.model.c5.1391.exon1;Parent=evm.model.c5.1391
c5	EVM	CDS	16560342	16562429	.	-	0	ID=cds.evm.model.c5.1392;Parent=evm.model.c5.1392
c5	EVM	gene	16560342	16562429	.	-	.	ID=evm.TU.c5.1392;Name=EVM%20prediction%20c5.1392
c5	EVM	mRNA	16560342	16562429	.	-	.	ID=evm.model.c5.1392;Parent=evm.TU.c5.1392;Name=EVM%20prediction%20c5.1392;em_target=27923.ML00954a-PA;em_score=1019.0;em_evalue=0.0;em_tcov=77.9;em_OGs=KOG1721@1|root,KOG1721@2759|Eukaryota,3ASSA@33154|Opisthokonta;em_COG_cat=S;em_desc=Zinc finger, C2H2 type;em_max_annot_lvl=33154|Opisthokonta;em_PFAMs=zf-C2H2;em_Preferred_name=
c5	EVM	exon	16560342	16562429	.	-	.	ID=evm.model.c5.1392.exon1;Parent=evm.model.c5.1392
c5	EVM	CDS	16569440	16569760	.	-	0	ID=cds.evm.model.c5.1393;Parent=evm.model.c5.1393
c5	EVM	gene	16569440	16569760	.	-	.	ID=evm.TU.c5.1393;Name=EVM%20prediction%20c5.1393
c5	EVM	mRNA	16569440	16569760	.	-	.	ID=evm.model.c5.1393;Parent=evm.TU.c5.1393;Name=EVM%20prediction%20c5.1393
c5	EVM	exon	16569440	16569760	.	-	.	ID=evm.model.c5.1393.exon1;Parent=evm.model.c5.1393
c5	EVM	CDS	16571743	16571796	.	+	0	ID=cds.evm.model.c5.1394;Parent=evm.model.c5.1394
c5	EVM	exon	16571743	16571796	.	+	.	ID=evm.model.c5.1394.exon1;Parent=evm.model.c5.1394
c5	EVM	gene	16571743	16579747	.	+	.	ID=evm.TU.c5.1394;Name=EVM%20prediction%20c5.1394
c5	EVM	mRNA	16571743	16579747	.	+	.	ID=evm.model.c5.1394;Parent=evm.TU.c5.1394;Name=EVM%20prediction%20c5.1394;em_target=27923.ML04111a-PA;em_score=582.0;em_evalue=1.13e-195;em_tcov=93.2;em_OGs=KOG1075@1|root,KOG1075@2759|Eukaryota,39N4Q@33154|Opisthokonta,3BPSU@33208|Metazoa;em_COG_cat=IQ;em_desc=Reverse transcriptase (RNA-dependent DNA polymerase);em_max_annot_lvl=33208|Metazoa;em_PFAMs=Exo_endo_phos_2,RVT_1;em_Preferred_name=
c5	EVM	CDS	16575612	16575863	.	+	0	ID=cds.evm.model.c5.1394;Parent=evm.model.c5.1394
c5	EVM	exon	16575612	16575863	.	+	.	ID=evm.model.c5.1394.exon2;Parent=evm.model.c5.1394
c5	EVM	CDS	16577000	16579747	.	+	0	ID=cds.evm.model.c5.1394;Parent=evm.model.c5.1394
c5	EVM	exon	16577000	16579747	.	+	.	ID=evm.model.c5.1394.exon3;Parent=evm.model.c5.1394
c5	EVM	CDS	16581136	16582017	.	-	0	ID=cds.evm.model.c5.1395;Parent=evm.model.c5.1395
c5	EVM	gene	16581136	16582017	.	-	.	ID=evm.TU.c5.1395;Name=EVM%20prediction%20c5.1395
c5	EVM	mRNA	16581136	16582017	.	-	.	ID=evm.model.c5.1395;Parent=evm.TU.c5.1395;Name=EVM%20prediction%20c5.1395;em_target=27923.ML00953a-PA;em_score=513.0;em_evalue=2.71e-183;em_tcov=100.0;em_OGs=KOG1297@1|root,KOG1297@2759|Eukaryota,38YA5@33154|Opisthokonta,3BC8E@33208|Metazoa;em_COG_cat=S;em_desc=Folate-sensitive fragile site protein Fra10Ac1;em_max_annot_lvl=33208|Metazoa;em_Preferred_name=FRA10AC1;em_KEGG_ko=ko:K13121;em_BRITE=ko00000,ko03041;em_PFAMs=Fra10Ac1;em_GOs=
c5	EVM	exon	16581136	16582017	.	-	.	ID=evm.model.c5.1395.exon1;Parent=evm.model.c5.1395
c5	EVM	CDS	16582367	16583017	.	-	0	ID=cds.evm.model.c5.1396;Parent=evm.model.c5.1396
c5	EVM	gene	16582367	16583017	.	-	.	ID=evm.TU.c5.1396;Name=EVM%20prediction%20c5.1396
c5	EVM	mRNA	16582367	16583017	.	-	.	ID=evm.model.c5.1396;Parent=evm.TU.c5.1396;Name=EVM%20prediction%20c5.1396;em_target=6412.HelroP71648;em_score=134.0;em_evalue=4.09e-36;em_tcov=71.7;em_OGs=KOG2793@1|root,KOG2793@2759|Eukaryota,39SCC@33154|Opisthokonta,3BIGX@33208|Metazoa,3CU7F@33213|Bilateria;em_COG_cat=A;em_desc=Methyltransferase;em_max_annot_lvl=33208|Metazoa;em_Preferred_name=METTL21A;em_KEGG_ko=ko:K21804,ko:K21805;em_BRITE=ko00000,ko01000,ko03110;em_PFAMs=Methyltransf_16;em_GOs=GO:0003674,GO:0003824,GO:0005488,GO:0005515,GO:0005575,GO:0005622,GO:0005623,GO:0005634,GO:0005654,GO:0006464,GO:0006479,GO:0006807,GO:0008150,GO:0008152,GO:0008168,GO:0008170,GO:0008213,GO:0008276,GO:0008757,GO:0009987,GO:0016278,GO:0016279,GO:0016740,GO:0016741,GO:0018022,GO:0018193,GO:0018205,GO:0019538,GO:0019899,GO:0030544,GO:0031072,GO:0031974,GO:0031981,GO:0032259,GO:0032991,GO:0036211,GO:0043170,GO:0043226,GO:0043227,GO:0043229,GO:0043231,GO:0043233,GO:0043412,GO:0043414,GO:0044237,GO:0044238,GO:0044260,GO:0044267,GO:0044422,GO:0044424,GO:0044428,GO:0044446,GO:0044464,GO:0051117,GO:0070013,GO:0071704,GO:0140096,GO:1901564
c5	EVM	exon	16582367	16583017	.	-	.	ID=evm.model.c5.1396.exon1;Parent=evm.model.c5.1396
c5	EVM	CDS	16584449	16584817	.	-	0	ID=cds.evm.model.c5.1397;Parent=evm.model.c5.1397
c5	EVM	gene	16584449	16584817	.	-	.	ID=evm.TU.c5.1397;Name=EVM%20prediction%20c5.1397
c5	EVM	mRNA	16584449	16584817	.	-	.	ID=evm.model.c5.1397;Parent=evm.TU.c5.1397;Name=EVM%20prediction%20c5.1397
c5	EVM	exon	16584449	16584817	.	-	.	ID=evm.model.c5.1397.exon1;Parent=evm.model.c5.1397
c5	EVM	CDS	16589624	16589748	.	+	0	ID=cds.evm.model.c5.1398;Parent=evm.model.c5.1398
c5	EVM	exon	16589624	16589748	.	+	.	ID=evm.model.c5.1398.exon1;Parent=evm.model.c5.1398
c5	EVM	gene	16589624	16596675	.	+	.	ID=evm.TU.c5.1398;Name=EVM%20prediction%20c5.1398
c5	EVM	mRNA	16589624	16596675	.	+	.	ID=evm.model.c5.1398;Parent=evm.TU.c5.1398;Name=EVM%20prediction%20c5.1398;em_target=27923.ML00952a-PA;em_score=371.0;em_evalue=1.01e-130;em_tcov=100.0;em_OGs=COG1100@1|root,KOG0395@2759|Eukaryota,38C7W@33154|Opisthokonta,3BEW3@33208|Metazoa;em_COG_cat=S;em_desc=GTPase activity;em_max_annot_lvl=33208|Metazoa;em_Preferred_name=RRAS2;em_KEGG_ko=ko:K07830;em_KEGG_Pathway=ko04010,ko04014,ko04024,ko04072,ko04137,ko04140,ko04218,ko04371,ko04810,ko05166,ko05205,map04010,map04014,map04024,map04072,map04137,map04140,map04218,map04371,map04810,map05166,map05205;em_BRITE=ko00000,ko00001,ko04031,ko04147;em_PFAMs=Ras;em_GOs=GO:0000003,GO:0002119,GO:0002164,GO:0003674,GO:0003824,GO:0003924,GO:0005488,GO:0005515,GO:0005575,GO:0005622,GO:0005623,GO:0005737,GO:0005783,GO:0005886,GO:0007154,GO:0007165,GO:0007264,GO:0007265,GO:0007275,GO:0007567,GO:0008150,GO:0009791,GO:0009987,GO:0010941,GO:0012505,GO:0016020,GO:0016462,GO:0016787,GO:0016817,GO:0016818,GO:0017111,GO:0022414,GO:0023052,GO:0030334,GO:0030335,GO:0032501,GO:0032502,GO:0032879,GO:0035556,GO:0040012,GO:0040017,GO:0040025,GO:0043226,GO:0043227,GO:0043229,GO:0043231,GO:0044424,GO:0044444,GO:0044464,GO:0044703,GO:0044706,GO:0048513,GO:0048518,GO:0048522,GO:0048569,GO:0048731,GO:0048856,GO:0050789,GO:0050794,GO:0050896,GO:0051270,GO:0051272,GO:0051704,GO:0051716,GO:0065007,GO:0071944,GO:1901214,GO:2000145,GO:2000147
c5	EVM	CDS	16589900	16589946	.	+	1	ID=cds.evm.model.c5.1398;Parent=evm.model.c5.1398
c5	EVM	exon	16589900	16589946	.	+	.	ID=evm.model.c5.1398.exon2;Parent=evm.model.c5.1398
c5	EVM	CDS	16590564	16590586	.	+	2	ID=cds.evm.model.c5.1398;Parent=evm.model.c5.1398
c5	EVM	exon	16590564	16590586	.	+	.	ID=evm.model.c5.1398.exon3;Parent=evm.model.c5.1398
c5	EVM	CDS	16590963	16591093	.	+	0	ID=cds.evm.model.c5.1398;Parent=evm.model.c5.1398
c5	EVM	exon	16590963	16591093	.	+	.	ID=evm.model.c5.1398.exon4;Parent=evm.model.c5.1398
c5	EVM	CDS	16596237	16596336	.	+	1	ID=cds.evm.model.c5.1398;Parent=evm.model.c5.1398
c5	EVM	exon	16596237	16596336	.	+	.	ID=evm.model.c5.1398.exon5;Parent=evm.model.c5.1398
c5	EVM	CDS	16596538	16596675	.	+	0	ID=cds.evm.model.c5.1398;Parent=evm.model.c5.1398
c5	EVM	exon	16596538	16596675	.	+	.	ID=evm.model.c5.1398.exon6;Parent=evm.model.c5.1398
c5	EVM	CDS	16598142	16598293	.	-	2	ID=cds.evm.model.c5.1399;Parent=evm.model.c5.1399
c5	EVM	exon	16598142	16598293	.	-	.	ID=evm.model.c5.1399.exon16;Parent=evm.model.c5.1399
c5	EVM	gene	16598142	16630810	.	-	.	ID=evm.TU.c5.1399;Name=EVM%20prediction%20c5.1399
c5	EVM	mRNA	16598142	16630810	.	-	.	ID=evm.model.c5.1399;Parent=evm.TU.c5.1399;Name=EVM%20prediction%20c5.1399;em_target=27923.ML00951a-PA;em_score=895.0;em_evalue=0.0;em_tcov=94.8;em_OGs=KOG4236@1|root,KOG4236@2759|Eukaryota,38CXS@33154|Opisthokonta,3BBYD@33208|Metazoa;em_COG_cat=T;em_desc=protein kinase D signaling;em_max_annot_lvl=33208|Metazoa;em_Preferred_name=dkf-1;em_PFAMs=C1_1,Pkinase;em_GOs=GO:0002253,GO:0002376,GO:0002682,GO:0002684,GO:0002831,GO:0003674,GO:0003824,GO:0004672,GO:0004674,GO:0005575,GO:0005622,GO:0005623,GO:0005737,GO:0005886,GO:0005938,GO:0006464,GO:0006468,GO:0006793,GO:0006796,GO:0006807,GO:0006950,GO:0006952,GO:0007154,GO:0007165,GO:0007275,GO:0007568,GO:0008150,GO:0008152,GO:0008340,GO:0009605,GO:0009607,GO:0009617,GO:0009893,GO:0009987,GO:0010259,GO:0010468,GO:0010604,GO:0010628,GO:0016020,GO:0016301,GO:0016310,GO:0016740,GO:0016772,GO:0016773,GO:0018105,GO:0018193,GO:0018209,GO:0019222,GO:0019538,GO:0023052,GO:0030424,GO:0030425,GO:0031347,GO:0032101,GO:0032501,GO:0032502,GO:0035556,GO:0036211,GO:0036477,GO:0042742,GO:0042995,GO:0043005,GO:0043025,GO:0043170,GO:0043207,GO:0043412,GO:0043900,GO:0044237,GO:0044238,GO:0044260,GO:0044267,GO:0044297,GO:0044424,GO:0044444,GO:0044463,GO:0044464,GO:0045088,GO:0048518,GO:0048583,GO:0048584,GO:0048856,GO:0050776,GO:0050778,GO:0050789,GO:0050794,GO:0050830,GO:0050896,GO:0051704,GO:0051707,GO:0051716,GO:0060255,GO:0065007,GO:0071704,GO:0071944,GO:0080134,GO:0089700,GO:0097447,GO:0097458,GO:0098542,GO:0099568,GO:0120025,GO:0120038,GO:0140096,GO:1900424,GO:1901564,GO:1902477;em_EC=2.7.11.13;em_KEGG_ko=ko:K06070;em_KEGG_Pathway=ko04015,ko04925,map04015,map04925;em_BRITE=ko00000,ko00001,ko01000,ko01001
c5	EVM	CDS	16598427	16598609	.	-	2	ID=cds.evm.model.c5.1399;Parent=evm.model.c5.1399
c5	EVM	exon	16598427	16598609	.	-	.	ID=evm.model.c5.1399.exon15;Parent=evm.model.c5.1399
c5	EVM	CDS	16598778	16599090	.	-	0	ID=cds.evm.model.c5.1399;Parent=evm.model.c5.1399
c5	EVM	exon	16598778	16599090	.	-	.	ID=evm.model.c5.1399.exon14;Parent=evm.model.c5.1399
c5	EVM	CDS	16600495	16600613	.	-	2	ID=cds.evm.model.c5.1399;Parent=evm.model.c5.1399
c5	EVM	exon	16600495	16600613	.	-	.	ID=evm.model.c5.1399.exon13;Parent=evm.model.c5.1399
c5	EVM	CDS	16601107	16601268	.	-	2	ID=cds.evm.model.c5.1399;Parent=evm.model.c5.1399
c5	EVM	exon	16601107	16601268	.	-	.	ID=evm.model.c5.1399.exon12;Parent=evm.model.c5.1399
c5	EVM	CDS	16601923	16602067	.	-	0	ID=cds.evm.model.c5.1399;Parent=evm.model.c5.1399
c5	EVM	exon	16601923	16602067	.	-	.	ID=evm.model.c5.1399.exon11;Parent=evm.model.c5.1399
c5	EVM	CDS	16602245	16602325	.	-	0	ID=cds.evm.model.c5.1399;Parent=evm.model.c5.1399
c5	EVM	exon	16602245	16602325	.	-	.	ID=evm.model.c5.1399.exon10;Parent=evm.model.c5.1399
c5	EVM	CDS	16603825	16603953	.	-	0	ID=cds.evm.model.c5.1399;Parent=evm.model.c5.1399
c5	EVM	exon	16603825	16603953	.	-	.	ID=evm.model.c5.1399.exon9;Parent=evm.model.c5.1399
c5	EVM	CDS	16604548	16604740	.	-	1	ID=cds.evm.model.c5.1399;Parent=evm.model.c5.1399
c5	EVM	exon	16604548	16604740	.	-	.	ID=evm.model.c5.1399.exon8;Parent=evm.model.c5.1399
c5	EVM	CDS	16606731	16606764	.	-	2	ID=cds.evm.model.c5.1399;Parent=evm.model.c5.1399
c5	EVM	exon	16606731	16606764	.	-	.	ID=evm.model.c5.1399.exon7;Parent=evm.model.c5.1399
c5	EVM	CDS	16608162	16608285	.	-	0	ID=cds.evm.model.c5.1399;Parent=evm.model.c5.1399
c5	EVM	exon	16608162	16608285	.	-	.	ID=evm.model.c5.1399.exon6;Parent=evm.model.c5.1399
c5	EVM	CDS	16614070	16614183	.	-	0	ID=cds.evm.model.c5.1399;Parent=evm.model.c5.1399
c5	EVM	exon	16614070	16614183	.	-	.	ID=evm.model.c5.1399.exon5;Parent=evm.model.c5.1399
c5	EVM	CDS	16616605	16616723	.	-	2	ID=cds.evm.model.c5.1399;Parent=evm.model.c5.1399
c5	EVM	exon	16616605	16616723	.	-	.	ID=evm.model.c5.1399.exon4;Parent=evm.model.c5.1399
c5	EVM	CDS	16623118	16623249	.	-	2	ID=cds.evm.model.c5.1399;Parent=evm.model.c5.1399
c5	EVM	exon	16623118	16623249	.	-	.	ID=evm.model.c5.1399.exon3;Parent=evm.model.c5.1399
c5	EVM	CDS	16629376	16629508	.	-	0	ID=cds.evm.model.c5.1399;Parent=evm.model.c5.1399
c5	EVM	exon	16629376	16629508	.	-	.	ID=evm.model.c5.1399.exon2;Parent=evm.model.c5.1399
c5	EVM	CDS	16630709	16630810	.	-	0	ID=cds.evm.model.c5.1399;Parent=evm.model.c5.1399
c5	EVM	exon	16630709	16630810	.	-	.	ID=evm.model.c5.1399.exon1;Parent=evm.model.c5.1399
c5	EVM	CDS	16634071	16634085	.	-	0	ID=cds.evm.model.c5.1400;Parent=evm.model.c5.1400
c5	EVM	exon	16634071	16634085	.	-	.	ID=evm.model.c5.1400.exon4;Parent=evm.model.c5.1400
c5	EVM	gene	16634071	16636205	.	-	.	ID=evm.TU.c5.1400;Name=EVM%20prediction%20c5.1400
c5	EVM	mRNA	16634071	16636205	.	-	.	ID=evm.model.c5.1400;Parent=evm.TU.c5.1400;Name=EVM%20prediction%20c5.1400;em_target=9258.ENSOANP00000024142;em_score=130.0;em_evalue=4.21e-35;em_tcov=38.2;em_OGs=KOG3174@1|root,KOG3174@2759|Eukaryota,38E7G@33154|Opisthokonta,3BCT8@33208|Metazoa,3CW5Q@33213|Bilateria,482GF@7711|Chordata,48ZIU@7742|Vertebrata,3JBNN@40674|Mammalia;em_COG_cat=Z;em_desc=negative regulation of filopodium assembly;em_max_annot_lvl=33208|Metazoa;em_Preferred_name=CAPZB;em_KEGG_ko=ko:K10365;em_KEGG_Pathway=ko04144,map04144;em_BRITE=ko00000,ko00001,ko04131,ko04147,ko04812;em_PFAMs=F_actin_cap_B;em_GOs=GO:0000003,GO:0000578,GO:0000902,GO:0001667,GO:0001932,GO:0001933,GO:0002064,GO:0002065,GO:0002066,GO:0002376,GO:0002478,GO:0002495,GO:0002504,GO:0003006,GO:0003674,GO:0003779,GO:0005488,GO:0005515,GO:0005575,GO:0005622,GO:0005623,GO:0005737,GO:0005829,GO:0005856,GO:0005869,GO:0005875,GO:0005884,GO:0005903,GO:0005911,GO:0005938,GO:0006810,GO:0006888,GO:0006928,GO:0006950,GO:0006996,GO:0007010,GO:0007015,GO:0007017,GO:0007018,GO:0007275,GO:0007276,GO:0007281,GO:0007292,GO:0007297,GO:0007298,GO:0007300,GO:0007303,GO:0007389,GO:0007399,GO:0007444,GO:0007596,GO:0007599,GO:0008064,GO:0008092,GO:0008150,GO:0008290,GO:0008582,GO:0009611,GO:0009653,GO:0009790,GO:0009798,GO:0009880,GO:0009888,GO:0009892,GO:0009966,GO:0009968,GO:0009987,GO:0010563,GO:0010591,GO:0010605,GO:0010631,GO:0010639,GO:0010646,GO:0010648,GO:0014704,GO:0015629,GO:0015630,GO:0015631,GO:0016020,GO:0016043,GO:0016192,GO:0016477,GO:0016482,GO:0019220,GO:0019222,GO:0019882,GO:0019884,GO:0019886,GO:0019953,GO:0022008,GO:0022412,GO:0022414,GO:0022603,GO:0022604,GO:0022607,GO:0023051,GO:0023057,GO:0030016,GO:0030017,GO:0030018,GO:0030027,GO:0030029,GO:0030030,GO:0030031,GO:0030032,GO:0030036,GO:0030054,GO:0030154,GO:0030182,GO:0030425,GO:0030707,GO:0030832,GO:0030833,GO:0030834,GO:0030835,GO:0030837,GO:0030855,GO:0030863,GO:0031110,GO:0031111,GO:0031113,GO:0031115,GO:0031175,GO:0031252,GO:0031323,GO:0031324,GO:0031333,GO:0031344,GO:0031345,GO:0031399,GO:0031400,GO:0031674,GO:0032268,GO:0032269,GO:0032271,GO:0032272,GO:0032501,GO:0032502,GO:0032504,GO:0032535,GO:0032872,GO:0032873,GO:0032886,GO:0032956,GO:0032970,GO:0032989,GO:0032991,GO:0033011,GO:0033043,GO:0033150,GO:0035220,GO:0035295,GO:0036477,GO:0040008,GO:0040011,GO:0042060,GO:0042325,GO:0042326,GO:0042692,GO:0042995,GO:0043005,GO:0043025,GO:0043197,GO:0043226,GO:0043228,GO:0043229,GO:0043232,GO:0043242,GO:0043244,GO:0043254,GO:0043292,GO:0043408,GO:0043409,GO:0044085,GO:0044087,GO:0044089,GO:0044291,GO:0044297,GO:0044309,GO:0044422,GO:0044424,GO:0044430,GO:0044444,GO:0044446,GO:0044448,GO:0044449,GO:0044456,GO:0044463,GO:0044464,GO:0044703,GO:0044877,GO:0045202,GO:0045887,GO:0045927,GO:0045936,GO:0046328,GO:0046329,GO:0046907,GO:0046982,GO:0046983,GO:0048002,GO:0048193,GO:0048468,GO:0048471,GO:0048477,GO:0048487,GO:0048513,GO:0048518,GO:0048519,GO:0048522,GO:0048523,GO:0048583,GO:0048585,GO:0048609,GO:0048638,GO:0048639,GO:0048666,GO:0048699,GO:0048731,GO:0048747,GO:0048856,GO:0048869,GO:0048870,GO:0050789,GO:0050793,GO:0050794,GO:0050803,GO:0050807,GO:0050817,GO:0050878,GO:0050896,GO:0051015,GO:0051016,GO:0051094,GO:0051128,GO:0051129,GO:0051130,GO:0051146,GO:0051171,GO:0051172,GO:0051174,GO:0051179,GO:0051234,GO:0051239,GO:0051240,GO:0051246,GO:0051248,GO:0051489,GO:0051490,GO:0051493,GO:0051494,GO:0051641,GO:0051649,GO:0051674,GO:0051693,GO:0051704,GO:0051960,GO:0051962,GO:0051963,GO:0051965,GO:0055001,GO:0055002,GO:0060255,GO:0060429,GO:0060491,GO:0061061,GO:0065007,GO:0065008,GO:0070302,GO:0070303,GO:0070507,GO:0071203,GO:0071840,GO:0071944,GO:0080090,GO:0080134,GO:0080135,GO:0090036,GO:0090066,GO:0090130,GO:0090132,GO:0097435,GO:0097447,GO:0097458,GO:0097581,GO:0098794,GO:0098862,GO:0099080,GO:0099081,GO:0099512,GO:0099513,GO:0099568,GO:0110053,GO:0120025,GO:0120031,GO:0120032,GO:0120033,GO:0120035,GO:0120036,GO:0120038,GO:1901879,GO:1901880,GO:1902531,GO:1902532,GO:1902743,GO:1902903,GO:1902904,GO:1904396,GO:1904398,GO:2000026
c5	EVM	CDS	16634204	16634321	.	-	1	ID=cds.evm.model.c5.1400;Parent=evm.model.c5.1400
c5	EVM	exon	16634204	16634321	.	-	.	ID=evm.model.c5.1400.exon3;Parent=evm.model.c5.1400
c5	EVM	CDS	16634499	16634712	.	-	2	ID=cds.evm.model.c5.1400;Parent=evm.model.c5.1400
c5	EVM	exon	16634499	16634712	.	-	.	ID=evm.model.c5.1400.exon2;Parent=evm.model.c5.1400
c5	EVM	CDS	16636082	16636205	.	-	0	ID=cds.evm.model.c5.1400;Parent=evm.model.c5.1400
c5	EVM	exon	16636082	16636205	.	-	.	ID=evm.model.c5.1400.exon1;Parent=evm.model.c5.1400
c5	EVM	CDS	16636773	16637002	.	-	2	ID=cds.evm.model.c5.1401;Parent=evm.model.c5.1401
c5	EVM	exon	16636773	16637002	.	-	.	ID=evm.model.c5.1401.exon8;Parent=evm.model.c5.1401
c5	EVM	gene	16636773	16641859	.	-	.	ID=evm.TU.c5.1401;Name=EVM%20prediction%20c5.1401
c5	EVM	mRNA	16636773	16641859	.	-	.	ID=evm.model.c5.1401;Parent=evm.TU.c5.1401;Name=EVM%20prediction%20c5.1401;em_target=27923.ML11055a-PA;em_score=948.0;em_evalue=0.0;em_tcov=89.6;em_OGs=COG0056@1|root,KOG1353@2759|Eukaryota,38ERH@33154|Opisthokonta,3BCEE@33208|Metazoa;em_COG_cat=C;em_desc=proton-transporting ATP synthase activity, rotational mechanism;em_max_annot_lvl=33208|Metazoa;em_Preferred_name=ATP5A1;em_PFAMs=ATP-synt_ab,ATP-synt_ab_C,ATP-synt_ab_N;em_KEGG_ko=ko:K02132;em_KEGG_Pathway=ko00190,ko01100,ko04714,ko05010,ko05012,ko05016,map00190,map01100,map04714,map05010,map05012,map05016;em_KEGG_Module=M00158;em_BRITE=ko00000,ko00001,ko00002;em_KEGG_TC=3.A.2.1;em_GOs=GO:0000275,GO:0003674,GO:0003824,GO:0005215,GO:0005575,GO:0005622,GO:0005623,GO:0005737,GO:0005739,GO:0005740,GO:0005743,GO:0005753,GO:0006091,GO:0006139,GO:0006163,GO:0006164,GO:0006725,GO:0006753,GO:0006754,GO:0006793,GO:0006796,GO:0006807,GO:0006810,GO:0006811,GO:0006812,GO:0008150,GO:0008152,GO:0008324,GO:0009058,GO:0009117,GO:0009123,GO:0009124,GO:0009126,GO:0009127,GO:0009141,GO:0009142,GO:0009144,GO:0009145,GO:0009150,GO:0009152,GO:0009156,GO:0009161,GO:0009165,GO:0009167,GO:0009168,GO:0009199,GO:0009201,GO:0009205,GO:0009206,GO:0009259,GO:0009260,GO:0009987,GO:0010876,GO:0015075,GO:0015077,GO:0015078,GO:0015318,GO:0015399,GO:0015405,GO:0015672,GO:0015985,GO:0015986,GO:0016020,GO:0016462,GO:0016469,GO:0016787,GO:0016817,GO:0016818,GO:0016887,GO:0017111,GO:0017144,GO:0018130,GO:0019438,GO:0019637,GO:0019693,GO:0019829,GO:0019866,GO:0019915,GO:0022804,GO:0022853,GO:0022857,GO:0022890,GO:0022900,GO:0031090,GO:0031966,GO:0031967,GO:0031975,GO:0032991,GO:0033036,GO:0033178,GO:0034220,GO:0034641,GO:0034654,GO:0040007,GO:0042623,GO:0042625,GO:0042626,GO:0043226,GO:0043227,GO:0043229,GO:0043231,GO:0043492,GO:0044237,GO:0044238,GO:0044249,GO:0044271,GO:0044281,GO:0044422,GO:0044424,GO:0044425,GO:0044429,GO:0044444,GO:0044446,GO:0044455,GO:0044464,GO:0044769,GO:0045259,GO:0045261,GO:0046034,GO:0046390,GO:0046483,GO:0046933,GO:0050790,GO:0051179,GO:0051234,GO:0051235,GO:0051338,GO:0055085,GO:0055086,GO:0055114,GO:0065007,GO:0065008,GO:0065009,GO:0071704,GO:0072521,GO:0072522,GO:0090407,GO:0090662,GO:0098655,GO:0098660,GO:0098662,GO:0098796,GO:0098798,GO:0098800,GO:0099131,GO:0099132,GO:1901135,GO:1901137,GO:1901293,GO:1901360,GO:1901362,GO:1901564,GO:1901566,GO:1901576,GO:1902600,GO:1902769
c5	EVM	CDS	16638856	16639000	.	-	0	ID=cds.evm.model.c5.1401;Parent=evm.model.c5.1401
c5	EVM	exon	16638856	16639000	.	-	.	ID=evm.model.c5.1401.exon7;Parent=evm.model.c5.1401
c5	EVM	CDS	16639732	16639896	.	-	0	ID=cds.evm.model.c5.1401;Parent=evm.model.c5.1401
c5	EVM	exon	16639732	16639896	.	-	.	ID=evm.model.c5.1401.exon6;Parent=evm.model.c5.1401
c5	EVM	CDS	16640080	16640288	.	-	2	ID=cds.evm.model.c5.1401;Parent=evm.model.c5.1401
c5	EVM	exon	16640080	16640288	.	-	.	ID=evm.model.c5.1401.exon5;Parent=evm.model.c5.1401
c5	EVM	CDS	16640569	16640829	.	-	2	ID=cds.evm.model.c5.1401;Parent=evm.model.c5.1401
c5	EVM	exon	16640569	16640829	.	-	.	ID=evm.model.c5.1401.exon4;Parent=evm.model.c5.1401
c5	EVM	CDS	16641022	16641187	.	-	0	ID=cds.evm.model.c5.1401;Parent=evm.model.c5.1401
c5	EVM	exon	16641022	16641187	.	-	.	ID=evm.model.c5.1401.exon3;Parent=evm.model.c5.1401
c5	EVM	CDS	16641384	16641675	.	-	1	ID=cds.evm.model.c5.1401;Parent=evm.model.c5.1401
c5	EVM	exon	16641384	16641675	.	-	.	ID=evm.model.c5.1401.exon2;Parent=evm.model.c5.1401
c5	EVM	CDS	16641846	16641859	.	-	0	ID=cds.evm.model.c5.1401;Parent=evm.model.c5.1401
c5	EVM	exon	16641846	16641859	.	-	.	ID=evm.model.c5.1401.exon1;Parent=evm.model.c5.1401
c5	EVM	CDS	16643082	16643750	.	+	0	ID=cds.evm.model.c5.1402;Parent=evm.model.c5.1402
c5	EVM	gene	16643082	16643750	.	+	.	ID=evm.TU.c5.1402;Name=EVM%20prediction%20c5.1402
c5	EVM	mRNA	16643082	16643750	.	+	.	ID=evm.model.c5.1402;Parent=evm.TU.c5.1402;Name=EVM%20prediction%20c5.1402;em_target=27923.ML27059a-PA;em_score=118.0;em_evalue=6.59e-28;em_tcov=26.7;em_OGs=KOG0751@1|root,KOG0751@2759|Eukaryota,38F3Y@33154|Opisthokonta,3BA3D@33208|Metazoa;em_COG_cat=C;em_desc=Belongs to the mitochondrial carrier (TC 2.A.29) family;em_max_annot_lvl=33208|Metazoa;em_Preferred_name=SLC25A12;em_KEGG_ko=ko:K15105;em_BRITE=ko00000,ko02000;em_KEGG_TC=2.A.29.14.1,2.A.29.14.2,2.A.29.14.4;em_PFAMs=EF-hand_1,EF-hand_5,EF-hand_8,Mito_carr;em_GOs=GO:0003333,GO:0003674,GO:0005215,GO:0005310,GO:0005313,GO:0005326,GO:0005342,GO:0005488,GO:0005509,GO:0005515,GO:0005575,GO:0005622,GO:0005623,GO:0005737,GO:0005739,GO:0005740,GO:0005743,GO:0005886,GO:0005887,GO:0005975,GO:0005996,GO:0006006,GO:0006091,GO:0006094,GO:0006139,GO:0006163,GO:0006164,GO:0006725,GO:0006753,GO:0006754,GO:0006793,GO:0006796,GO:0006807,GO:0006810,GO:0006811,GO:0006820,GO:0006835,GO:0006836,GO:0006839,GO:0006855,GO:0006865,GO:0006950,GO:0008150,GO:0008152,GO:0008509,GO:0008514,GO:0009058,GO:0009117,GO:0009123,GO:0009124,GO:0009126,GO:0009127,GO:0009141,GO:0009142,GO:0009144,GO:0009145,GO:0009150,GO:0009152,GO:0009156,GO:0009161,GO:0009165,GO:0009167,GO:0009168,GO:0009199,GO:0009201,GO:0009205,GO:0009206,GO:0009259,GO:0009260,GO:0009611,GO:0009987,GO:0010035,GO:0010038,GO:0015075,GO:0015171,GO:0015172,GO:0015179,GO:0015183,GO:0015238,GO:0015318,GO:0015556,GO:0015711,GO:0015740,GO:0015800,GO:0015807,GO:0015810,GO:0015813,GO:0015849,GO:0015893,GO:0015980,GO:0016020,GO:0016021,GO:0016051,GO:0017144,GO:0018130,GO:0019318,GO:0019319,GO:0019438,GO:0019637,GO:0019693,GO:0019866,GO:0022857,GO:0022900,GO:0022904,GO:0031090,GO:0031224,GO:0031226,GO:0031966,GO:0031967,GO:0031975,GO:0034220,GO:0034641,GO:0034654,GO:0042060,GO:0042221,GO:0042493,GO:0042802,GO:0043167,GO:0043169,GO:0043209,GO:0043226,GO:0043227,GO:0043229,GO:0043231,GO:0043490,GO:0044237,GO:0044238,GO:0044249,GO:0044271,GO:0044281,GO:0044283,GO:0044422,GO:0044424,GO:0044425,GO:0044429,GO:0044444,GO:0044446,GO:0044459,GO:0044464,GO:0045333,GO:0046034,GO:0046364,GO:0046390,GO:0046483,GO:0046872,GO:0046942,GO:0046943,GO:0050896,GO:0051179,GO:0051234,GO:0051592,GO:0055085,GO:0055086,GO:0055114,GO:0070778,GO:0071702,GO:0071704,GO:0071705,GO:0071944,GO:0072521,GO:0072522,GO:0090407,GO:0098656,GO:1901135,GO:1901137,GO:1901293,GO:1901360,GO:1901362,GO:1901564,GO:1901566,GO:1901576,GO:1902475,GO:1903825,GO:1905039,GO:1990542
c5	EVM	exon	16643082	16643750	.	+	.	ID=evm.model.c5.1402.exon1;Parent=evm.model.c5.1402
c5	EVM	CDS	16647655	16648374	.	+	0	ID=cds.evm.model.c5.1403;Parent=evm.model.c5.1403
c5	EVM	gene	16647655	16648374	.	+	.	ID=evm.TU.c5.1403;Name=EVM%20prediction%20c5.1403
c5	EVM	mRNA	16647655	16648374	.	+	.	ID=evm.model.c5.1403;Parent=evm.TU.c5.1403;Name=EVM%20prediction%20c5.1403;em_target=27923.ML21892a-PA;em_score=165.0;em_evalue=9.8e-44;em_tcov=15.8;em_OGs=KOG1075@1|root,KOG1075@2759|Eukaryota,3AB3G@33154|Opisthokonta,3BQKC@33208|Metazoa;em_COG_cat=O;em_desc=Reverse transcriptase (RNA-dependent DNA polymerase);em_max_annot_lvl=33154|Opisthokonta;em_PFAMs=2OG-FeII_Oxy_2,RVT_1;em_Preferred_name=
c5	EVM	exon	16647655	16648374	.	+	.	ID=evm.model.c5.1403.exon1;Parent=evm.model.c5.1403
c5	EVM	CDS	16677779	16678579	.	-	0	ID=cds.evm.model.c5.1404;Parent=evm.model.c5.1404
c5	EVM	gene	16677779	16678579	.	-	.	ID=evm.TU.c5.1404;Name=EVM%20prediction%20c5.1404
c5	EVM	mRNA	16677779	16678579	.	-	.	ID=evm.model.c5.1404;Parent=evm.TU.c5.1404;Name=EVM%20prediction%20c5.1404;em_target=27923.ML132019a-PA;em_score=270.0;em_evalue=1.46e-86;em_tcov=36.8;em_OGs=2D2G6@1|root,2SMSE@2759|Eukaryota,3AJX7@33154|Opisthokonta,3BZSC@33208|Metazoa;em_COG_cat=S;em_desc=hAT family C-terminal dimerisation region;em_max_annot_lvl=33208|Metazoa;em_PFAMs=Dimer_Tnp_hAT;em_Preferred_name=
c5	EVM	exon	16677779	16678579	.	-	.	ID=evm.model.c5.1404.exon1;Parent=evm.model.c5.1404
c5	EVM	CDS	16679951	16680829	.	-	0	ID=cds.evm.model.c5.1405;Parent=evm.model.c5.1405
c5	EVM	gene	16679951	16680829	.	-	.	ID=evm.TU.c5.1405;Name=EVM%20prediction%20c5.1405
c5	EVM	mRNA	16679951	16680829	.	-	.	ID=evm.model.c5.1405;Parent=evm.TU.c5.1405;Name=EVM%20prediction%20c5.1405;em_target=27923.ML131127a-PA;em_score=585.0;em_evalue=7.89e-212;em_tcov=100.0;em_OGs=28HC0@1|root,2QPQD@2759|Eukaryota,392P6@33154|Opisthokonta,3BH6I@33208|Metazoa;em_COG_cat=S;em_desc=Zinc finger MYM-type protein;em_max_annot_lvl=33208|Metazoa;em_PFAMs=DUF4371,Dimer_Tnp_hAT;em_Preferred_name=
c5	EVM	exon	16679951	16680829	.	-	.	ID=evm.model.c5.1405.exon1;Parent=evm.model.c5.1405
c5	EVM	CDS	16681115	16681320	.	-	2	ID=cds.evm.model.c5.1406;Parent=evm.model.c5.1406
c5	EVM	exon	16681115	16681320	.	-	.	ID=evm.model.c5.1406.exon2;Parent=evm.model.c5.1406
c5	EVM	gene	16681115	16681588	.	-	.	ID=evm.TU.c5.1406;Name=EVM%20prediction%20c5.1406
c5	EVM	mRNA	16681115	16681588	.	-	.	ID=evm.model.c5.1406;Parent=evm.TU.c5.1406;Name=EVM%20prediction%20c5.1406
c5	EVM	CDS	16681456	16681588	.	-	0	ID=cds.evm.model.c5.1406;Parent=evm.model.c5.1406
c5	EVM	exon	16681456	16681588	.	-	.	ID=evm.model.c5.1406.exon1;Parent=evm.model.c5.1406
c5	EVM	CDS	16699629	16699714	.	+	0	ID=cds.evm.model.c5.1407;Parent=evm.model.c5.1407
c5	EVM	exon	16699629	16699714	.	+	.	ID=evm.model.c5.1407.exon1;Parent=evm.model.c5.1407
c5	EVM	gene	16699629	16707485	.	+	.	ID=evm.TU.c5.1407;Name=EVM%20prediction%20c5.1407
c5	EVM	mRNA	16699629	16707485	.	+	.	ID=evm.model.c5.1407;Parent=evm.TU.c5.1407;Name=EVM%20prediction%20c5.1407
c5	EVM	CDS	16706421	16706434	.	+	1	ID=cds.evm.model.c5.1407;Parent=evm.model.c5.1407
c5	EVM	exon	16706421	16706434	.	+	.	ID=evm.model.c5.1407.exon2;Parent=evm.model.c5.1407
c5	EVM	CDS	16706508	16706528	.	+	2	ID=cds.evm.model.c5.1407;Parent=evm.model.c5.1407
c5	EVM	exon	16706508	16706528	.	+	.	ID=evm.model.c5.1407.exon3;Parent=evm.model.c5.1407
c5	EVM	CDS	16706747	16706812	.	+	2	ID=cds.evm.model.c5.1407;Parent=evm.model.c5.1407
c5	EVM	exon	16706747	16706812	.	+	.	ID=evm.model.c5.1407.exon4;Parent=evm.model.c5.1407
c5	EVM	CDS	16706887	16706909	.	+	2	ID=cds.evm.model.c5.1407;Parent=evm.model.c5.1407
c5	EVM	exon	16706887	16706909	.	+	.	ID=evm.model.c5.1407.exon5;Parent=evm.model.c5.1407
c5	EVM	CDS	16707483	16707485	.	+	0	ID=cds.evm.model.c5.1407;Parent=evm.model.c5.1407
c5	EVM	exon	16707483	16707485	.	+	.	ID=evm.model.c5.1407.exon6;Parent=evm.model.c5.1407
c5	EVM	CDS	16711475	16711693	.	-	0	ID=cds.evm.model.c5.1408;Parent=evm.model.c5.1408
c5	EVM	exon	16711475	16711693	.	-	.	ID=evm.model.c5.1408.exon14;Parent=evm.model.c5.1408
c5	EVM	gene	16711475	16741783	.	-	.	ID=evm.TU.c5.1408;Name=EVM%20prediction%20c5.1408
c5	EVM	mRNA	16711475	16741783	.	-	.	ID=evm.model.c5.1408;Parent=evm.TU.c5.1408;Name=EVM%20prediction%20c5.1408;em_target=27923.ML11053a-PA;em_score=1458.0;em_evalue=0.0;em_tcov=100.0;em_OGs=COG4886@1|root,KOG0619@2759|Eukaryota,39TV9@33154|Opisthokonta,3BD7Q@33208|Metazoa;em_COG_cat=O;em_desc=Malignant fibrous histiocytoma-amplified sequence 1;em_max_annot_lvl=33208|Metazoa;em_PFAMs=COR,LRR_8,Roc;em_Preferred_name=
c5	EVM	CDS	16712024	16712151	.	-	2	ID=cds.evm.model.c5.1408;Parent=evm.model.c5.1408
c5	EVM	exon	16712024	16712151	.	-	.	ID=evm.model.c5.1408.exon13;Parent=evm.model.c5.1408
c5	EVM	CDS	16712348	16712561	.	-	0	ID=cds.evm.model.c5.1408;Parent=evm.model.c5.1408
c5	EVM	exon	16712348	16712561	.	-	.	ID=evm.model.c5.1408.exon12;Parent=evm.model.c5.1408
c5	EVM	CDS	16712773	16712858	.	-	2	ID=cds.evm.model.c5.1408;Parent=evm.model.c5.1408
c5	EVM	exon	16712773	16712858	.	-	.	ID=evm.model.c5.1408.exon11;Parent=evm.model.c5.1408
c5	EVM	CDS	16713116	16713244	.	-	2	ID=cds.evm.model.c5.1408;Parent=evm.model.c5.1408
c5	EVM	exon	16713116	16713244	.	-	.	ID=evm.model.c5.1408.exon10;Parent=evm.model.c5.1408
c5	EVM	CDS	16713716	16714005	.	-	1	ID=cds.evm.model.c5.1408;Parent=evm.model.c5.1408
c5	EVM	exon	16713716	16714005	.	-	.	ID=evm.model.c5.1408.exon9;Parent=evm.model.c5.1408
c5	EVM	CDS	16715081	16715280	.	-	0	ID=cds.evm.model.c5.1408;Parent=evm.model.c5.1408
c5	EVM	exon	16715081	16715280	.	-	.	ID=evm.model.c5.1408.exon8;Parent=evm.model.c5.1408
c5	EVM	CDS	16715441	16715581	.	-	0	ID=cds.evm.model.c5.1408;Parent=evm.model.c5.1408
c5	EVM	exon	16715441	16715581	.	-	.	ID=evm.model.c5.1408.exon7;Parent=evm.model.c5.1408
c5	EVM	CDS	16716691	16716827	.	-	2	ID=cds.evm.model.c5.1408;Parent=evm.model.c5.1408
c5	EVM	exon	16716691	16716827	.	-	.	ID=evm.model.c5.1408.exon6;Parent=evm.model.c5.1408
c5	EVM	CDS	16717918	16718039	.	-	1	ID=cds.evm.model.c5.1408;Parent=evm.model.c5.1408
c5	EVM	exon	16717918	16718039	.	-	.	ID=evm.model.c5.1408.exon5;Parent=evm.model.c5.1408
c5	EVM	CDS	16718754	16718928	.	-	2	ID=cds.evm.model.c5.1408;Parent=evm.model.c5.1408
c5	EVM	exon	16718754	16718928	.	-	.	ID=evm.model.c5.1408.exon4;Parent=evm.model.c5.1408
c5	EVM	CDS	16739485	16740811	.	-	0	ID=cds.evm.model.c5.1408;Parent=evm.model.c5.1408
c5	EVM	exon	16739485	16740811	.	-	.	ID=evm.model.c5.1408.exon3;Parent=evm.model.c5.1408
c5	EVM	CDS	16741290	16741436	.	-	0	ID=cds.evm.model.c5.1408;Parent=evm.model.c5.1408
c5	EVM	exon	16741290	16741436	.	-	.	ID=evm.model.c5.1408.exon2;Parent=evm.model.c5.1408
c5	EVM	CDS	16741676	16741783	.	-	0	ID=cds.evm.model.c5.1408;Parent=evm.model.c5.1408
c5	EVM	exon	16741676	16741783	.	-	.	ID=evm.model.c5.1408.exon1;Parent=evm.model.c5.1408
c5	EVM	CDS	16747675	16748211	.	+	0	ID=cds.evm.model.c5.1409;Parent=evm.model.c5.1409
c5	EVM	gene	16747675	16748211	.	+	.	ID=evm.TU.c5.1409;Name=EVM%20prediction%20c5.1409
c5	EVM	mRNA	16747675	16748211	.	+	.	ID=evm.model.c5.1409;Parent=evm.TU.c5.1409;Name=EVM%20prediction%20c5.1409;em_target=27923.ML11052a-PA;em_score=348.0;em_evalue=7.15e-122;em_tcov=100.0;em_OGs=2E1MT@1|root,2SC4Z@2759|Eukaryota,3ACYC@33154|Opisthokonta,3BVKS@33208|Metazoa;em_COG_cat=S;em_desc=Putative Interleukin 2 receptor, gamma chain;em_max_annot_lvl=33208|Metazoa;em_PFAMs=Il2rg;em_Preferred_name=
c5	EVM	exon	16747675	16748211	.	+	.	ID=evm.model.c5.1409.exon1;Parent=evm.model.c5.1409
c5	EVM	CDS	16748754	16748905	.	-	2	ID=cds.evm.model.c5.1410;Parent=evm.model.c5.1410
c5	EVM	exon	16748754	16748905	.	-	.	ID=evm.model.c5.1410.exon6;Parent=evm.model.c5.1410
c5	EVM	gene	16748754	16752929	.	-	.	ID=evm.TU.c5.1410;Name=EVM%20prediction%20c5.1410
c5	EVM	mRNA	16748754	16752929	.	-	.	ID=evm.model.c5.1410;Parent=evm.TU.c5.1410;Name=EVM%20prediction%20c5.1410
c5	EVM	CDS	16749036	16749159	.	-	0	ID=cds.evm.model.c5.1410;Parent=evm.model.c5.1410
c5	EVM	exon	16749036	16749159	.	-	.	ID=evm.model.c5.1410.exon5;Parent=evm.model.c5.1410
c5	EVM	CDS	16749278	16749334	.	-	0	ID=cds.evm.model.c5.1410;Parent=evm.model.c5.1410
c5	EVM	exon	16749278	16749334	.	-	.	ID=evm.model.c5.1410.exon4;Parent=evm.model.c5.1410
c5	EVM	CDS	16749477	16749599	.	-	0	ID=cds.evm.model.c5.1410;Parent=evm.model.c5.1410
c5	EVM	exon	16749477	16749599	.	-	.	ID=evm.model.c5.1410.exon3;Parent=evm.model.c5.1410
c5	EVM	CDS	16749735	16749849	.	-	1	ID=cds.evm.model.c5.1410;Parent=evm.model.c5.1410
c5	EVM	exon	16749735	16749849	.	-	.	ID=evm.model.c5.1410.exon2;Parent=evm.model.c5.1410
c5	EVM	CDS	16752817	16752929	.	-	0	ID=cds.evm.model.c5.1410;Parent=evm.model.c5.1410
c5	EVM	exon	16752817	16752929	.	-	.	ID=evm.model.c5.1410.exon1;Parent=evm.model.c5.1410
c5	EVM	CDS	16757117	16758031	.	-	0	ID=cds.evm.model.c5.1411;Parent=evm.model.c5.1411
c5	EVM	gene	16757117	16758031	.	-	.	ID=evm.TU.c5.1411;Name=EVM%20prediction%20c5.1411
c5	EVM	mRNA	16757117	16758031	.	-	.	ID=evm.model.c5.1411;Parent=evm.TU.c5.1411;Name=EVM%20prediction%20c5.1411;em_target=27923.ML18559a-PA;em_score=95.9;em_evalue=4.45e-19;em_tcov=4.3;em_OGs=KOG1983@1|root,KOG1983@2759|Eukaryota,38EXY@33154|Opisthokonta,3BBRC@33208|Metazoa;em_COG_cat=U;em_desc=syntaxin binding;em_max_annot_lvl=33208|Metazoa;em_Preferred_name=STXBP5;em_KEGG_ko=ko:K08518;em_BRITE=ko00000,ko04131;em_PFAMs=LLGL,Lgl_C,WD40;em_GOs=GO:0000149,GO:0000902,GO:0000904,GO:0001505,GO:0002791,GO:0002792,GO:0002793,GO:0003008,GO:0003674,GO:0005096,GO:0005488,GO:0005515,GO:0005575,GO:0005622,GO:0005623,GO:0005737,GO:0005829,GO:0005886,GO:0005887,GO:0005892,GO:0006810,GO:0006836,GO:0006887,GO:0006892,GO:0006893,GO:0007154,GO:0007163,GO:0007267,GO:0007268,GO:0007269,GO:0007275,GO:0007399,GO:0007409,GO:0007610,GO:0007611,GO:0007613,GO:0007616,GO:0008021,GO:0008047,GO:0008150,GO:0009653,GO:0009987,GO:0010646,GO:0010648,GO:0010817,GO:0012505,GO:0016020,GO:0016021,GO:0016043,GO:0016079,GO:0016082,GO:0016192,GO:0017016,GO:0017075,GO:0017137,GO:0017156,GO:0017157,GO:0019899,GO:0019905,GO:0022008,GO:0022607,GO:0023051,GO:0023052,GO:0023057,GO:0023061,GO:0030030,GO:0030133,GO:0030141,GO:0030154,GO:0030182,GO:0030234,GO:0030695,GO:0031175,GO:0031201,GO:0031224,GO:0031226,GO:0031267,GO:0031410,GO:0031594,GO:0031982,GO:0032501,GO:0032502,GO:0032879,GO:0032880,GO:0032940,GO:0032989,GO:0032990,GO:0032991,GO:0033500,GO:0034622,GO:0034702,GO:0042221,GO:0042592,GO:0042593,GO:0043085,GO:0043087,GO:0043226,GO:0043227,GO:0043229,GO:0043235,GO:0043547,GO:0043933,GO:0044085,GO:0044093,GO:0044424,GO:0044425,GO:0044444,GO:0044456,GO:0044459,GO:0044464,GO:0045055,GO:0045202,GO:0045921,GO:0046676,GO:0046883,GO:0046888,GO:0046903,GO:0046907,GO:0048193,GO:0048468,GO:0048489,GO:0048518,GO:0048519,GO:0048522,GO:0048523,GO:0048666,GO:0048667,GO:0048699,GO:0048731,GO:0048812,GO:0048856,GO:0048858,GO:0048869,GO:0048878,GO:0050708,GO:0050709,GO:0050714,GO:0050789,GO:0050790,GO:0050794,GO:0050796,GO:0050804,GO:0050877,GO:0050890,GO:0050896,GO:0051020,GO:0051046,GO:0051047,GO:0051048,GO:0051049,GO:0051050,GO:0051051,GO:0051179,GO:0051222,GO:0051223,GO:0051224,GO:0051234,GO:0051336,GO:0051345,GO:0051640,GO:0051641,GO:0051648,GO:0051649,GO:0051650,GO:0051656,GO:0051716,GO:0060589,GO:0060627,GO:0061564,GO:0065003,GO:0065007,GO:0065008,GO:0065009,GO:0070201,GO:0070382,GO:0070887,GO:0071840,GO:0071944,GO:0090087,GO:0090276,GO:0090278,GO:0097458,GO:0097479,GO:0097480,GO:0097708,GO:0098772,GO:0098793,GO:0098796,GO:0098797,GO:0098802,GO:0098876,GO:0098916,GO:0099003,GO:0099177,GO:0099503,GO:0099504,GO:0099536,GO:0099537,GO:0099643,GO:0120036,GO:0120039,GO:0140029,GO:1900073,GO:1902074,GO:1902075,GO:1902495,GO:1903530,GO:1903531,GO:1903532,GO:1904950,GO:1904951,GO:1990351
c5	EVM	exon	16757117	16758031	.	-	.	ID=evm.model.c5.1411.exon1;Parent=evm.model.c5.1411
c5	EVM	CDS	16770735	16771730	.	-	0	ID=cds.evm.model.c5.1412;Parent=evm.model.c5.1412
c5	EVM	gene	16770735	16771730	.	-	.	ID=evm.TU.c5.1412;Name=EVM%20prediction%20c5.1412
c5	EVM	mRNA	16770735	16771730	.	-	.	ID=evm.model.c5.1412;Parent=evm.TU.c5.1412;Name=EVM%20prediction%20c5.1412;em_target=27923.ML13281a-PA;em_score=165.0;em_evalue=1.6e-42;em_tcov=12.2;em_OGs=2BDN0@1|root,2S130@2759|Eukaryota,3ACQ7@33154|Opisthokonta,3C270@33208|Metazoa;em_COG_cat=None;em_desc=None;em_max_annot_lvl=33208|Metazoa;em_PFAMs=Exo_endo_phos;em_Preferred_name=
c5	EVM	exon	16770735	16771730	.	-	.	ID=evm.model.c5.1412.exon1;Parent=evm.model.c5.1412
c5	EVM	CDS	16776288	16776698	.	-	0	ID=cds.evm.model.c5.1413;Parent=evm.model.c5.1413
c5	EVM	gene	16776288	16776698	.	-	.	ID=evm.TU.c5.1413;Name=EVM%20prediction%20c5.1413
c5	EVM	mRNA	16776288	16776698	.	-	.	ID=evm.model.c5.1413;Parent=evm.TU.c5.1413;Name=EVM%20prediction%20c5.1413;em_target=27923.ML279841a-PA;em_score=46.2;em_evalue=0.000841;em_tcov=2.8;em_OGs=COG5184@1|root,KOG1426@2759|Eukaryota,39NV7@33154|Opisthokonta,3CQDM@33208|Metazoa;em_COG_cat=DZ;em_desc=guanyl-nucleotide exchange factor activity;em_max_annot_lvl=33208|Metazoa
c5	EVM	exon	16776288	16776698	.	-	.	ID=evm.model.c5.1413.exon1;Parent=evm.model.c5.1413
c5	EVM	CDS	16803411	16803440	.	+	0	ID=cds.evm.model.c5.1414;Parent=evm.model.c5.1414
c5	EVM	exon	16803411	16803440	.	+	.	ID=evm.model.c5.1414.exon1;Parent=evm.model.c5.1414
c5	EVM	gene	16803411	16817816	.	+	.	ID=evm.TU.c5.1414;Name=EVM%20prediction%20c5.1414
c5	EVM	mRNA	16803411	16817816	.	+	.	ID=evm.model.c5.1414;Parent=evm.TU.c5.1414;Name=EVM%20prediction%20c5.1414;em_target=27923.ML310327a-PA;em_score=1159.0;em_evalue=0.0;em_tcov=100.0;em_OGs=COG0515@1|root,KOG0193@2759|Eukaryota,38DE5@33154|Opisthokonta,3BFQ4@33208|Metazoa;em_COG_cat=T;em_desc=mitogen-activated protein kinase kinase binding;em_max_annot_lvl=33208|Metazoa;em_Preferred_name=BRAF;em_EC=2.7.11.1,3.1.3.48;em_KEGG_ko=ko:K04365,ko:K04366,ko:K05695,ko:K08845;em_KEGG_Pathway=ko01521,ko01522,ko04010,ko04012,ko04013,ko04014,ko04015,ko04022,ko04024,ko04062,ko04068,ko04071,ko04072,ko04140,ko04150,ko04151,ko04210,ko04214,ko04218,ko04270,ko04320,ko04360,ko04370,ko04371,ko04510,ko04514,ko04520,ko04540,ko04550,ko04630,ko04650,ko04660,ko04662,ko04664,ko04666,ko04720,ko04722,ko04726,ko04730,ko04810,ko04910,ko04912,ko04914,ko04915,ko04916,ko04917,ko04919,ko04921,ko04926,ko04931,ko04934,ko05034,ko05152,ko05160,ko05161,ko05164,ko05165,ko05167,ko05200,ko05205,ko05206,ko05210,ko05211,ko05212,ko05213,ko05214,ko05215,ko05216,ko05218,ko05219,ko05220,ko05221,ko05223,ko05224,ko05225,ko05226,ko05230,ko05231,map01521,map01522,map04010,map04012,map04013,map04014,map04015,map04022,map04024,map04062,map04068,map04071,map04072,map04140,map04150,map04151,map04210,map04214,map04218,map04270,map04320,map04360,map04370,map04371,map04510,map04514,map04520,map04540,map04550,map04630,map04650,map04660,map04662,map04664,map04666,map04720,map04722,map04726,map04730,map04810,map04910,map04912,map04914,map04915,map04916,map04917,map04919,map04921,map04926,map04931,map04934,map05034,map05152,map05160,map05161,map05164,map05165,map05167,map05200,map05205,map05206,map05210,map05211,map05212,map05213,map05214,map05215,map05216,map05218,map05219,map05220,map05221,map05223,map05224,map05225,map05226,map05230,map05231;em_KEGG_Module=M00687;em_BRITE=ko00000,ko00001,ko00002,ko01000,ko01001,ko01009,ko04516;em_PFAMs=C1_1,Pkinase_Tyr,RBD;em_GOs=GO:0000003,GO:0000165,GO:0000166,GO:0000186,GO:0000578,GO:0001505,GO:0001666,GO:0001667,GO:0001678,GO:0001708,GO:0001763,GO:0001775,GO:0001932,GO:0001934,GO:0002009,GO:0002064,GO:0002065,GO:0002066,GO:0002119,GO:0002164,GO:0002165,GO:0002168,GO:0002218,GO:0002220,GO:0002223,GO:0002244,GO:0002253,GO:0002318,GO:0002360,GO:0002376,GO:0002429,GO:0002520,GO:0002521,GO:0002682,GO:0002684,GO:0002694,GO:0002757,GO:0002758,GO:0002764,GO:0002768,GO:0002790,GO:0003002,GO:0003006,GO:0003008,GO:0003674,GO:0003824,GO:0004672,GO:0004674,GO:0004709,GO:0005488,GO:0005509,GO:0005515,GO:0005524,GO:0005575,GO:0005622,GO:0005623,GO:0005634,GO:0005654,GO:0005737,GO:0005739,GO:0005740,GO:0005741,GO:0005794,GO:0005829,GO:0005886,GO:0005975,GO:0005984,GO:0005991,GO:0006355,GO:0006357,GO:0006464,GO:0006468,GO:0006793,GO:0006796,GO:0006807,GO:0006810,GO:0006811,GO:0006873,GO:0006885,GO:0006915,GO:0006928,GO:0006950,GO:0006952,GO:0006996,GO:0007010,GO:0007154,GO:0007163,GO:0007165,GO:0007166,GO:0007167,GO:0007169,GO:0007173,GO:0007190,GO:0007264,GO:0007265,GO:0007267,GO:0007275,GO:0007276,GO:0007281,GO:0007283,GO:0007292,GO:0007297,GO:0007298,GO:0007350,GO:0007351,GO:0007354,GO:0007362,GO:0007369,GO:0007389,GO:0007399,GO:0007424,GO:0007428,GO:0007444,GO:0007472,GO:0007476,GO:0007507,GO:0007552,GO:0007560,GO:0007596,GO:0007599,GO:0007610,GO:0007611,GO:0007612,GO:0007632,GO:0008047,GO:0008069,GO:0008104,GO:0008144,GO:0008150,GO:0008152,GO:0008179,GO:0008219,GO:0008283,GO:0008284,GO:0008285,GO:0008293,GO:0008306,GO:0008542,GO:0008586,GO:0008595,GO:0009267,GO:0009306,GO:0009311,GO:0009314,GO:0009416,GO:0009605,GO:0009607,GO:0009611,GO:0009612,GO:0009617,GO:0009628,GO:0009653,GO:0009719,GO:0009725,GO:0009743,GO:0009746,GO:0009749,GO:0009790,GO:0009791,GO:0009798,GO:0009880,GO:0009886,GO:0009887,GO:0009888,GO:0009889,GO:0009891,GO:0009892,GO:0009893,GO:0009894,GO:0009895,GO:0009914,GO:0009948,GO:0009950,GO:0009952,GO:0009953,GO:0009966,GO:0009967,GO:0009968,GO:0009987,GO:0009991,GO:0010033,GO:0010035,GO:0010038,GO:0010171,GO:0010243,GO:0010466,GO:0010468,GO:0010506,GO:0010507,GO:0010556,GO:0010557,GO:0010562,GO:0010604,GO:0010605,GO:0010628,GO:0010631,GO:0010638,GO:0010646,GO:0010647,GO:0010648,GO:0010720,GO:0010762,GO:0010764,GO:0010769,GO:0010770,GO:0010810,GO:0010811,GO:0010817,GO:0010827,GO:0010828,GO:0010856,GO:0010941,GO:0010951,GO:0010975,GO:0010976,GO:0012501,GO:0012505,GO:0014070,GO:0014074,GO:0015031,GO:0015833,GO:0016020,GO:0016043,GO:0016241,GO:0016242,GO:0016301,GO:0016310,GO:0016333,GO:0016334,GO:0016477,GO:0016604,GO:0016607,GO:0016740,GO:0016772,GO:0016773,GO:0017016,GO:0017076,GO:0017157,GO:0017158,GO:0019219,GO:0019220,GO:0019222,GO:0019538,GO:0019725,GO:0019827,GO:0019867,GO:0019899,GO:0019900,GO:0019901,GO:0019953,GO:0020021,GO:0022008,GO:0022412,GO:0022414,GO:0022603,GO:0022604,GO:0022607,GO:0023014,GO:0023051,GO:0023052,GO:0023056,GO:0023057,GO:0023061,GO:0030003,GO:0030004,GO:0030072,GO:0030073,GO:0030097,GO:0030098,GO:0030154,GO:0030155,GO:0030162,GO:0030168,GO:0030182,GO:0030217,GO:0030234,GO:0030334,GO:0030336,GO:0030554,GO:0030641,GO:0030707,GO:0030855,GO:0030878,GO:0031090,GO:0031143,GO:0031267,GO:0031323,GO:0031324,GO:0031325,GO:0031326,GO:0031328,GO:0031329,GO:0031330,GO:0031333,GO:0031344,GO:0031346,GO:0031347,GO:0031349,GO:0031399,GO:0031401,GO:0031434,GO:0031667,GO:0031668,GO:0031669,GO:0031966,GO:0031967,GO:0031968,GO:0031974,GO:0031975,GO:0031981,GO:0032006,GO:0032101,GO:0032103,GO:0032147,GO:0032231,GO:0032233,GO:0032268,GO:0032269,GO:0032270,GO:0032386,GO:0032387,GO:0032434,GO:0032501,GO:0032502,GO:0032504,GO:0032553,GO:0032555,GO:0032559,GO:0032879,GO:0032940,GO:0032956,GO:0032970,GO:0033036,GO:0033043,GO:0033135,GO:0033138,GO:0033500,GO:0033554,GO:0033674,GO:0034220,GO:0034284,GO:0034613,GO:0034762,GO:0034764,GO:0035019,GO:0035023,GO:0035107,GO:0035114,GO:0035120,GO:0035166,GO:0035167,GO:0035168,GO:0035171,GO:0035220,GO:0035239,GO:0035270,GO:0035282,GO:0035295,GO:0035309,GO:0035556,GO:0035639,GO:0035690,GO:0035710,GO:0035773,GO:0035994,GO:0036094,GO:0036211,GO:0036293,GO:0038127,GO:0038179,GO:0040008,GO:0040011,GO:0040012,GO:0040013,GO:0040014,GO:0040025,GO:0042060,GO:0042110,GO:0042127,GO:0042176,GO:0042221,GO:0042325,GO:0042327,GO:0042386,GO:0042387,GO:0042461,GO:0042493,GO:0042592,GO:0042593,GO:0042594,GO:0042742,GO:0042802,GO:0042886,GO:0042981,GO:0042995,GO:0043005,GO:0043066,GO:0043067,GO:0043069,GO:0043085,GO:0043086,GO:0043154,GO:0043167,GO:0043168,GO:0043169,GO:0043170,GO:0043207,GO:0043226,GO:0043227,GO:0043229,GO:0043231,GO:0043233,GO:0043254,GO:0043281,GO:0043367,GO:0043368,GO:0043369,GO:0043405,GO:0043406,GO:0043408,GO:0043410,GO:0043412,GO:0043434,GO:0043523,GO:0043524,GO:0043549,GO:0043933,GO:0044085,GO:0044087,GO:0044089,GO:0044092,GO:0044093,GO:0044237,GO:0044238,GO:0044260,GO:0044262,GO:0044267,GO:0044297,GO:0044403,GO:0044419,GO:0044422,GO:0044424,GO:0044428,GO:0044429,GO:0044444,GO:0044446,GO:0044451,GO:0044464,GO:0044703,GO:0045058,GO:0045088,GO:0045089,GO:0045103,GO:0045104,GO:0045165,GO:0045184,GO:0045321,GO:0045580,GO:0045595,GO:0045597,GO:0045619,GO:0045664,GO:0045666,GO:0045785,GO:0045859,GO:0045860,GO:0045861,GO:0045893,GO:0045920,GO:0045935,GO:0045937,GO:0045944,GO:0045955,GO:0046530,GO:0046532,GO:0046534,GO:0046578,GO:0046631,GO:0046632,GO:0046649,GO:0046683,GO:0046777,GO:0046872,GO:0046879,GO:0046903,GO:0046928,GO:0046929,GO:0046982,GO:0046983,GO:0048011,GO:0048167,GO:0048232,GO:0048468,GO:0048477,GO:0048513,GO:0048518,GO:0048519,GO:0048522,GO:0048523,GO:0048534,GO:0048538,GO:0048542,GO:0048563,GO:0048569,GO:0048583,GO:0048584,GO:0048585,GO:0048598,GO:0048609,GO:0048638,GO:0048666,GO:0048679,GO:0048680,GO:0048699,GO:0048707,GO:0048729,GO:0048731,GO:0048732,GO:0048736,GO:0048737,GO:0048754,GO:0048856,GO:0048869,GO:0048870,GO:0048878,GO:0050767,GO:0050769,GO:0050770,GO:0050772,GO:0050776,GO:0050778,GO:0050789,GO:0050790,GO:0050793,GO:0050794,GO:0050801,GO:0050804,GO:0050805,GO:0050806,GO:0050817,GO:0050830,GO:0050851,GO:0050852,GO:0050863,GO:0050865,GO:0050877,GO:0050878,GO:0050890,GO:0050896,GO:0051020,GO:0051046,GO:0051048,GO:0051049,GO:0051050,GO:0051051,GO:0051056,GO:0051094,GO:0051128,GO:0051129,GO:0051130,GO:0051171,GO:0051172,GO:0051173,GO:0051174,GO:0051179,GO:0051234,GO:0051239,GO:0051240,GO:0051246,GO:0051247,GO:0051248,GO:0051249,GO:0051252,GO:0051254,GO:0051259,GO:0051270,GO:0051271,GO:0051291,GO:0051336,GO:0051338,GO:0051346,GO:0051347,GO:0051492,GO:0051493,GO:0051495,GO:0051496,GO:0051588,GO:0051589,GO:0051591,GO:0051592,GO:0051641,GO:0051649,GO:0051674,GO:0051701,GO:0051704,GO:0051707,GO:0051716,GO:0051960,GO:0051962,GO:0052547,GO:0052548,GO:0055067,GO:0055080,GO:0055082,GO:0055085,GO:0060255,GO:0060284,GO:0060291,GO:0060322,GO:0060323,GO:0060324,GO:0060341,GO:0060429,GO:0060446,GO:0060541,GO:0060548,GO:0060562,GO:0060627,GO:0061136,GO:0061138,GO:0065003,GO:0065007,GO:0065008,GO:0065009,GO:0070013,GO:0070372,GO:0070374,GO:0070413,GO:0070482,GO:0070570,GO:0070572,GO:0070727,GO:0070848,GO:0070887,GO:0071241,GO:0071248,GO:0071277,GO:0071310,GO:0071322,GO:0071326,GO:0071331,GO:0071333,GO:0071363,GO:0071496,GO:0071550,GO:0071702,GO:0071704,GO:0071705,GO:0071840,GO:0071900,GO:0071902,GO:0071944,GO:0072359,GO:0072657,GO:0080090,GO:0080134,GO:0080135,GO:0090130,GO:0090132,GO:0090150,GO:0097159,GO:0097190,GO:0097191,GO:0097367,GO:0097458,GO:0098542,GO:0098588,GO:0098693,GO:0098727,GO:0098771,GO:0098772,GO:0098805,GO:0099177,GO:0110020,GO:0110053,GO:0120025,GO:0120035,GO:0140096,GO:1900024,GO:1900026,GO:1901214,GO:1901215,GO:1901265,GO:1901363,GO:1901564,GO:1901652,GO:1901698,GO:1901700,GO:1901701,GO:1902041,GO:1902042,GO:1902105,GO:1902531,GO:1902533,GO:1902680,GO:1902803,GO:1902804,GO:1902903,GO:1902905,GO:1903034,GO:1903036,GO:1903050,GO:1903305,GO:1903306,GO:1903362,GO:1903506,GO:1903508,GO:1903530,GO:1903531,GO:1903706,GO:1904035,GO:1904036,GO:2000026,GO:2000058,GO:2000112,GO:2000116,GO:2000117,GO:2000145,GO:2000146,GO:2000300,GO:2000301,GO:2000351,GO:2000352,GO:2001141,GO:2001233,GO:2001234,GO:2001236,GO:2001237
c5	EVM	CDS	16804098	16804253	.	+	0	ID=cds.evm.model.c5.1414;Parent=evm.model.c5.1414
c5	EVM	exon	16804098	16804253	.	+	.	ID=evm.model.c5.1414.exon2;Parent=evm.model.c5.1414
c5	EVM	CDS	16813220	16813323	.	+	0	ID=cds.evm.model.c5.1414;Parent=evm.model.c5.1414
c5	EVM	exon	16813220	16813323	.	+	.	ID=evm.model.c5.1414.exon3;Parent=evm.model.c5.1414
c5	EVM	CDS	16813500	16813661	.	+	1	ID=cds.evm.model.c5.1414;Parent=evm.model.c5.1414
c5	EVM	exon	16813500	16813661	.	+	.	ID=evm.model.c5.1414.exon4;Parent=evm.model.c5.1414
c5	EVM	CDS	16813926	16814021	.	+	1	ID=cds.evm.model.c5.1414;Parent=evm.model.c5.1414
c5	EVM	exon	16813926	16814021	.	+	.	ID=evm.model.c5.1414.exon5;Parent=evm.model.c5.1414
c5	EVM	CDS	16814297	16815320	.	+	1	ID=cds.evm.model.c5.1414;Parent=evm.model.c5.1414
c5	EVM	exon	16814297	16815320	.	+	.	ID=evm.model.c5.1414.exon6;Parent=evm.model.c5.1414
c5	EVM	CDS	16815451	16815527	.	+	0	ID=cds.evm.model.c5.1414;Parent=evm.model.c5.1414
c5	EVM	exon	16815451	16815527	.	+	.	ID=evm.model.c5.1414.exon7;Parent=evm.model.c5.1414
c5	EVM	CDS	16817741	16817816	.	+	1	ID=cds.evm.model.c5.1414;Parent=evm.model.c5.1414
c5	EVM	exon	16817741	16817816	.	+	.	ID=evm.model.c5.1414.exon8;Parent=evm.model.c5.1414
c5	EVM	CDS	16823350	16823371	.	+	0	ID=cds.evm.model.c5.1415;Parent=evm.model.c5.1415
c5	EVM	exon	16823350	16823371	.	+	.	ID=evm.model.c5.1415.exon1;Parent=evm.model.c5.1415
c5	EVM	gene	16823350	16832932	.	+	.	ID=evm.TU.c5.1415;Name=EVM%20prediction%20c5.1415
c5	EVM	mRNA	16823350	16832932	.	+	.	ID=evm.model.c5.1415;Parent=evm.TU.c5.1415;Name=EVM%20prediction%20c5.1415;em_target=27923.ML310326a-PA;em_score=1081.0;em_evalue=0.0;em_tcov=95.1;em_OGs=COG5422@1|root,KOG4305@2759|Eukaryota,38CXM@33154|Opisthokonta,3BEYI@33208|Metazoa;em_COG_cat=T;em_desc=rho guanine nucleotide exchange factor;em_max_annot_lvl=33208|Metazoa;em_Preferred_name=ARHGEF3;em_KEGG_ko=ko:K20683;em_BRITE=ko00000,ko04131;em_PFAMs=PH,PH_13,PH_5,RhoGEF;em_GOs=GO:0000302,GO:0001558,GO:0003674,GO:0005085,GO:0005088,GO:0005089,GO:0005488,GO:0005515,GO:0005575,GO:0005622,GO:0005623,GO:0005634,GO:0005737,GO:0005829,GO:0005886,GO:0006928,GO:0006950,GO:0006979,GO:0007154,GO:0007165,GO:0007186,GO:0007264,GO:0007265,GO:0007266,GO:0008150,GO:0009314,GO:0009628,GO:0009636,GO:0009966,GO:0009987,GO:0010035,GO:0010212,GO:0010646,GO:0010720,GO:0010769,GO:0010770,GO:0010810,GO:0010811,GO:0010941,GO:0010942,GO:0014812,GO:0016020,GO:0016477,GO:0017016,GO:0017048,GO:0017049,GO:0019899,GO:0022603,GO:0022604,GO:0023051,GO:0023052,GO:0030155,GO:0031267,GO:0033554,GO:0034599,GO:0034614,GO:0035556,GO:0035690,GO:0040008,GO:0040011,GO:0042221,GO:0042493,GO:0042542,GO:0042981,GO:0043065,GO:0043067,GO:0043068,GO:0043085,GO:0043087,GO:0043226,GO:0043227,GO:0043229,GO:0043231,GO:0043547,GO:0044093,GO:0044424,GO:0044444,GO:0044464,GO:0045595,GO:0045597,GO:0045785,GO:0046677,GO:0048518,GO:0048522,GO:0048583,GO:0048870,GO:0050789,GO:0050790,GO:0050793,GO:0050794,GO:0050896,GO:0051020,GO:0051056,GO:0051094,GO:0051128,GO:0051130,GO:0051179,GO:0051336,GO:0051345,GO:0051451,GO:0051674,GO:0051716,GO:0060284,GO:0065007,GO:0065009,GO:0070301,GO:0070887,GO:0071214,GO:0071236,GO:0071478,GO:0071479,GO:0071944,GO:0097237,GO:0098772,GO:0104004,GO:1900024,GO:1900026,GO:1901700,GO:1901701,GO:1902531
c5	EVM	CDS	16825231	16825342	.	+	2	ID=cds.evm.model.c5.1415;Parent=evm.model.c5.1415
c5	EVM	exon	16825231	16825342	.	+	.	ID=evm.model.c5.1415.exon2;Parent=evm.model.c5.1415
c5	EVM	CDS	16827394	16827514	.	+	1	ID=cds.evm.model.c5.1415;Parent=evm.model.c5.1415
c5	EVM	exon	16827394	16827514	.	+	.	ID=evm.model.c5.1415.exon3;Parent=evm.model.c5.1415
c5	EVM	CDS	16827866	16828044	.	+	0	ID=cds.evm.model.c5.1415;Parent=evm.model.c5.1415
c5	EVM	exon	16827866	16828044	.	+	.	ID=evm.model.c5.1415.exon4;Parent=evm.model.c5.1415
c5	EVM	CDS	16828231	16828393	.	+	1	ID=cds.evm.model.c5.1415;Parent=evm.model.c5.1415
c5	EVM	exon	16828231	16828393	.	+	.	ID=evm.model.c5.1415.exon5;Parent=evm.model.c5.1415
c5	EVM	CDS	16828597	16828812	.	+	0	ID=cds.evm.model.c5.1415;Parent=evm.model.c5.1415
c5	EVM	exon	16828597	16828812	.	+	.	ID=evm.model.c5.1415.exon6;Parent=evm.model.c5.1415
c5	EVM	CDS	16828967	16829149	.	+	0	ID=cds.evm.model.c5.1415;Parent=evm.model.c5.1415
c5	EVM	exon	16828967	16829149	.	+	.	ID=evm.model.c5.1415.exon7;Parent=evm.model.c5.1415
c5	EVM	CDS	16831099	16831230	.	+	0	ID=cds.evm.model.c5.1415;Parent=evm.model.c5.1415
c5	EVM	exon	16831099	16831230	.	+	.	ID=evm.model.c5.1415.exon8;Parent=evm.model.c5.1415
c5	EVM	CDS	16831358	16831471	.	+	0	ID=cds.evm.model.c5.1415;Parent=evm.model.c5.1415
c5	EVM	exon	16831358	16831471	.	+	.	ID=evm.model.c5.1415.exon9;Parent=evm.model.c5.1415
c5	EVM	CDS	16832006	16832080	.	+	0	ID=cds.evm.model.c5.1415;Parent=evm.model.c5.1415
c5	EVM	exon	16832006	16832080	.	+	.	ID=evm.model.c5.1415.exon10;Parent=evm.model.c5.1415
c5	EVM	CDS	16832213	16832932	.	+	0	ID=cds.evm.model.c5.1415;Parent=evm.model.c5.1415
c5	EVM	exon	16832213	16832932	.	+	.	ID=evm.model.c5.1415.exon11;Parent=evm.model.c5.1415
c5	EVM	CDS	16835195	16835360	.	-	1	ID=cds.evm.model.c5.1416;Parent=evm.model.c5.1416
c5	EVM	exon	16835195	16835360	.	-	.	ID=evm.model.c5.1416.exon25;Parent=evm.model.c5.1416
c5	EVM	gene	16835195	16851443	.	-	.	ID=evm.TU.c5.1416;Name=EVM%20prediction%20c5.1416
c5	EVM	mRNA	16835195	16851443	.	-	.	ID=evm.model.c5.1416;Parent=evm.TU.c5.1416;Name=EVM%20prediction%20c5.1416;em_target=27923.ML310324a-PA;em_score=1933.0;em_evalue=0.0;em_tcov=100.0;em_OGs=COG5021@1|root,KOG0939@2759|Eukaryota,3A25I@33154|Opisthokonta,3BZZI@33208|Metazoa;em_COG_cat=O;em_desc=Domain Homologous to E6-AP Carboxyl Terminus with;em_max_annot_lvl=33208|Metazoa;em_PFAMs=HECT;em_EC=2.3.2.26;em_KEGG_ko=ko:K10592;em_KEGG_Pathway=ko04120,map04120;em_BRITE=ko00000,ko00001,ko01000,ko04121;em_Preferred_name=
c5	EVM	CDS	16835565	16835692	.	-	0	ID=cds.evm.model.c5.1416;Parent=evm.model.c5.1416
c5	EVM	exon	16835565	16835692	.	-	.	ID=evm.model.c5.1416.exon24;Parent=evm.model.c5.1416
c5	EVM	CDS	16836059	16836260	.	-	1	ID=cds.evm.model.c5.1416;Parent=evm.model.c5.1416
c5	EVM	exon	16836059	16836260	.	-	.	ID=evm.model.c5.1416.exon23;Parent=evm.model.c5.1416
c5	EVM	CDS	16836512	16836630	.	-	0	ID=cds.evm.model.c5.1416;Parent=evm.model.c5.1416
c5	EVM	exon	16836512	16836630	.	-	.	ID=evm.model.c5.1416.exon22;Parent=evm.model.c5.1416
c5	EVM	CDS	16836783	16836957	.	-	1	ID=cds.evm.model.c5.1416;Parent=evm.model.c5.1416
c5	EVM	exon	16836783	16836957	.	-	.	ID=evm.model.c5.1416.exon21;Parent=evm.model.c5.1416
c5	EVM	CDS	16837226	16837376	.	-	2	ID=cds.evm.model.c5.1416;Parent=evm.model.c5.1416
c5	EVM	exon	16837226	16837376	.	-	.	ID=evm.model.c5.1416.exon20;Parent=evm.model.c5.1416
c5	EVM	CDS	16839389	16839565	.	-	2	ID=cds.evm.model.c5.1416;Parent=evm.model.c5.1416
c5	EVM	exon	16839389	16839565	.	-	.	ID=evm.model.c5.1416.exon19;Parent=evm.model.c5.1416
c5	EVM	CDS	16839935	16840122	.	-	1	ID=cds.evm.model.c5.1416;Parent=evm.model.c5.1416
c5	EVM	exon	16839935	16840122	.	-	.	ID=evm.model.c5.1416.exon18;Parent=evm.model.c5.1416
c5	EVM	CDS	16840298	16840435	.	-	1	ID=cds.evm.model.c5.1416;Parent=evm.model.c5.1416
c5	EVM	exon	16840298	16840435	.	-	.	ID=evm.model.c5.1416.exon17;Parent=evm.model.c5.1416
c5	EVM	CDS	16840605	16840773	.	-	2	ID=cds.evm.model.c5.1416;Parent=evm.model.c5.1416
c5	EVM	exon	16840605	16840773	.	-	.	ID=evm.model.c5.1416.exon16;Parent=evm.model.c5.1416
c5	EVM	CDS	16840969	16841090	.	-	1	ID=cds.evm.model.c5.1416;Parent=evm.model.c5.1416
c5	EVM	exon	16840969	16841090	.	-	.	ID=evm.model.c5.1416.exon15;Parent=evm.model.c5.1416
c5	EVM	CDS	16841222	16841339	.	-	2	ID=cds.evm.model.c5.1416;Parent=evm.model.c5.1416
c5	EVM	exon	16841222	16841339	.	-	.	ID=evm.model.c5.1416.exon14;Parent=evm.model.c5.1416
c5	EVM	CDS	16841448	16841593	.	-	1	ID=cds.evm.model.c5.1416;Parent=evm.model.c5.1416
c5	EVM	exon	16841448	16841593	.	-	.	ID=evm.model.c5.1416.exon13;Parent=evm.model.c5.1416
c5	EVM	CDS	16841693	16841831	.	-	2	ID=cds.evm.model.c5.1416;Parent=evm.model.c5.1416
c5	EVM	exon	16841693	16841831	.	-	.	ID=evm.model.c5.1416.exon12;Parent=evm.model.c5.1416
c5	EVM	CDS	16842022	16842140	.	-	1	ID=cds.evm.model.c5.1416;Parent=evm.model.c5.1416
c5	EVM	exon	16842022	16842140	.	-	.	ID=evm.model.c5.1416.exon11;Parent=evm.model.c5.1416
c5	EVM	CDS	16843071	16843919	.	-	1	ID=cds.evm.model.c5.1416;Parent=evm.model.c5.1416
c5	EVM	exon	16843071	16843919	.	-	.	ID=evm.model.c5.1416.exon10;Parent=evm.model.c5.1416
c5	EVM	CDS	16844092	16844158	.	-	2	ID=cds.evm.model.c5.1416;Parent=evm.model.c5.1416
c5	EVM	exon	16844092	16844158	.	-	.	ID=evm.model.c5.1416.exon9;Parent=evm.model.c5.1416
c5	EVM	CDS	16846647	16846846	.	-	1	ID=cds.evm.model.c5.1416;Parent=evm.model.c5.1416
c5	EVM	exon	16846647	16846846	.	-	.	ID=evm.model.c5.1416.exon8;Parent=evm.model.c5.1416
c5	EVM	CDS	16847014	16847148	.	-	1	ID=cds.evm.model.c5.1416;Parent=evm.model.c5.1416
c5	EVM	exon	16847014	16847148	.	-	.	ID=evm.model.c5.1416.exon7;Parent=evm.model.c5.1416
c5	EVM	CDS	16847724	16847780	.	-	1	ID=cds.evm.model.c5.1416;Parent=evm.model.c5.1416
c5	EVM	exon	16847724	16847780	.	-	.	ID=evm.model.c5.1416.exon6;Parent=evm.model.c5.1416
c5	EVM	CDS	16848972	16849004	.	-	1	ID=cds.evm.model.c5.1416;Parent=evm.model.c5.1416
c5	EVM	exon	16848972	16849004	.	-	.	ID=evm.model.c5.1416.exon5;Parent=evm.model.c5.1416
c5	EVM	CDS	16849491	16849586	.	-	1	ID=cds.evm.model.c5.1416;Parent=evm.model.c5.1416
c5	EVM	exon	16849491	16849586	.	-	.	ID=evm.model.c5.1416.exon4;Parent=evm.model.c5.1416
c5	EVM	CDS	16850515	16850622	.	-	1	ID=cds.evm.model.c5.1416;Parent=evm.model.c5.1416
c5	EVM	exon	16850515	16850622	.	-	.	ID=evm.model.c5.1416.exon3;Parent=evm.model.c5.1416
c5	EVM	CDS	16851117	16851229	.	-	0	ID=cds.evm.model.c5.1416;Parent=evm.model.c5.1416
c5	EVM	exon	16851117	16851229	.	-	.	ID=evm.model.c5.1416.exon2;Parent=evm.model.c5.1416
c5	EVM	CDS	16851336	16851443	.	-	0	ID=cds.evm.model.c5.1416;Parent=evm.model.c5.1416
c5	EVM	exon	16851336	16851443	.	-	.	ID=evm.model.c5.1416.exon1;Parent=evm.model.c5.1416
c5	EVM	CDS	16858932	16859927	.	+	0	ID=cds.evm.model.c5.1417;Parent=evm.model.c5.1417
c5	EVM	gene	16858932	16859927	.	+	.	ID=evm.TU.c5.1417;Name=EVM%20prediction%20c5.1417
c5	EVM	mRNA	16858932	16859927	.	+	.	ID=evm.model.c5.1417;Parent=evm.TU.c5.1417;Name=EVM%20prediction%20c5.1417;em_target=27923.ML104621a-PA;em_score=374.0;em_evalue=6.44e-119;em_tcov=21.4;em_OGs=KOG1075@1|root,KOG1075@2759|Eukaryota,39Y6T@33154|Opisthokonta,3BEGN@33208|Metazoa;em_COG_cat=G;em_desc=mannose metabolic process;em_max_annot_lvl=33208|Metazoa;em_PFAMs=Exo_endo_phos_2,RVT_1;em_Preferred_name=
c5	EVM	exon	16858932	16859927	.	+	.	ID=evm.model.c5.1417.exon1;Parent=evm.model.c5.1417
c5	EVM	CDS	16864890	16864964	.	+	0	ID=cds.evm.model.c5.1418;Parent=evm.model.c5.1418
c5	EVM	exon	16864890	16864964	.	+	.	ID=evm.model.c5.1418.exon1;Parent=evm.model.c5.1418
c5	EVM	gene	16864890	16887033	.	+	.	ID=evm.TU.c5.1418;Name=EVM%20prediction%20c5.1418
c5	EVM	mRNA	16864890	16887033	.	+	.	ID=evm.model.c5.1418;Parent=evm.TU.c5.1418;Name=EVM%20prediction%20c5.1418;em_target=27923.ML310322a-PA;em_score=771.0;em_evalue=1.84e-279;em_tcov=100.0;em_OGs=KOG0032@1|root,KOG0032@2759|Eukaryota,38FNM@33154|Opisthokonta,3BIX9@33208|Metazoa;em_COG_cat=T;em_desc=peptidyl-threonine phosphorylation;em_max_annot_lvl=33208|Metazoa;em_Preferred_name=STK33;em_EC=2.7.11.1;em_KEGG_ko=ko:K08813;em_BRITE=ko00000,ko01000,ko01001;em_PFAMs=Pkinase;em_GOs=GO:0003674,GO:0003824,GO:0004672,GO:0004674,GO:0005575,GO:0005622,GO:0005623,GO:0006464,GO:0006468,GO:0006793,GO:0006796,GO:0006807,GO:0007154,GO:0007165,GO:0008150,GO:0008152,GO:0009987,GO:0016301,GO:0016310,GO:0016740,GO:0016772,GO:0016773,GO:0018105,GO:0018107,GO:0018193,GO:0018209,GO:0018210,GO:0019538,GO:0023052,GO:0035556,GO:0036211,GO:0043170,GO:0043412,GO:0044237,GO:0044238,GO:0044260,GO:0044267,GO:0044464,GO:0046777,GO:0050789,GO:0050794,GO:0050896,GO:0051716,GO:0065007,GO:0071704,GO:0140096,GO:1901564
c5	EVM	CDS	16865168	16865324	.	+	0	ID=cds.evm.model.c5.1418;Parent=evm.model.c5.1418
c5	EVM	exon	16865168	16865324	.	+	.	ID=evm.model.c5.1418.exon2;Parent=evm.model.c5.1418
c5	EVM	CDS	16874557	16874674	.	+	2	ID=cds.evm.model.c5.1418;Parent=evm.model.c5.1418
c5	EVM	exon	16874557	16874674	.	+	.	ID=evm.model.c5.1418.exon3;Parent=evm.model.c5.1418
c5	EVM	CDS	16874838	16874970	.	+	1	ID=cds.evm.model.c5.1418;Parent=evm.model.c5.1418
c5	EVM	exon	16874838	16874970	.	+	.	ID=evm.model.c5.1418.exon4;Parent=evm.model.c5.1418
c5	EVM	CDS	16875337	16875441	.	+	0	ID=cds.evm.model.c5.1418;Parent=evm.model.c5.1418
c5	EVM	exon	16875337	16875441	.	+	.	ID=evm.model.c5.1418.exon5;Parent=evm.model.c5.1418
c5	EVM	CDS	16877493	16877570	.	+	0	ID=cds.evm.model.c5.1418;Parent=evm.model.c5.1418
c5	EVM	exon	16877493	16877570	.	+	.	ID=evm.model.c5.1418.exon6;Parent=evm.model.c5.1418
c5	EVM	CDS	16877726	16877783	.	+	0	ID=cds.evm.model.c5.1418;Parent=evm.model.c5.1418
c5	EVM	exon	16877726	16877783	.	+	.	ID=evm.model.c5.1418.exon7;Parent=evm.model.c5.1418
c5	EVM	CDS	16878103	16878185	.	+	2	ID=cds.evm.model.c5.1418;Parent=evm.model.c5.1418
c5	EVM	exon	16878103	16878185	.	+	.	ID=evm.model.c5.1418.exon8;Parent=evm.model.c5.1418
c5	EVM	CDS	16878882	16878978	.	+	0	ID=cds.evm.model.c5.1418;Parent=evm.model.c5.1418
c5	EVM	exon	16878882	16878978	.	+	.	ID=evm.model.c5.1418.exon9;Parent=evm.model.c5.1418
c5	EVM	CDS	16879162	16879240	.	+	2	ID=cds.evm.model.c5.1418;Parent=evm.model.c5.1418
c5	EVM	exon	16879162	16879240	.	+	.	ID=evm.model.c5.1418.exon10;Parent=evm.model.c5.1418
c5	EVM	CDS	16880591	16880703	.	+	1	ID=cds.evm.model.c5.1418;Parent=evm.model.c5.1418
c5	EVM	exon	16880591	16880703	.	+	.	ID=evm.model.c5.1418.exon11;Parent=evm.model.c5.1418
c5	EVM	CDS	16883966	16884051	.	+	2	ID=cds.evm.model.c5.1418;Parent=evm.model.c5.1418
c5	EVM	exon	16883966	16884051	.	+	.	ID=evm.model.c5.1418.exon12;Parent=evm.model.c5.1418
c5	EVM	CDS	16884408	16884518	.	+	0	ID=cds.evm.model.c5.1418;Parent=evm.model.c5.1418
c5	EVM	exon	16884408	16884518	.	+	.	ID=evm.model.c5.1418.exon13;Parent=evm.model.c5.1418
c5	EVM	CDS	16884648	16884731	.	+	0	ID=cds.evm.model.c5.1418;Parent=evm.model.c5.1418
c5	EVM	exon	16884648	16884731	.	+	.	ID=evm.model.c5.1418.exon14;Parent=evm.model.c5.1418
c5	EVM	CDS	16884843	16884905	.	+	0	ID=cds.evm.model.c5.1418;Parent=evm.model.c5.1418
c5	EVM	exon	16884843	16884905	.	+	.	ID=evm.model.c5.1418.exon15;Parent=evm.model.c5.1418
c5	EVM	CDS	16886896	16887033	.	+	0	ID=cds.evm.model.c5.1418;Parent=evm.model.c5.1418
c5	EVM	exon	16886896	16887033	.	+	.	ID=evm.model.c5.1418.exon16;Parent=evm.model.c5.1418
c5	EVM	CDS	16888746	16889060	.	-	0	ID=cds.evm.model.c5.1419;Parent=evm.model.c5.1419
c5	EVM	gene	16888746	16889060	.	-	.	ID=evm.TU.c5.1419;Name=EVM%20prediction%20c5.1419
c5	EVM	mRNA	16888746	16889060	.	-	.	ID=evm.model.c5.1419;Parent=evm.TU.c5.1419;Name=EVM%20prediction%20c5.1419
c5	EVM	exon	16888746	16889060	.	-	.	ID=evm.model.c5.1419.exon1;Parent=evm.model.c5.1419
c5	EVM	CDS	16889120	16889170	.	-	0	ID=cds.evm.model.c5.1420;Parent=evm.model.c5.1420
c5	EVM	exon	16889120	16889170	.	-	.	ID=evm.model.c5.1420.exon11;Parent=evm.model.c5.1420
c5	EVM	gene	16889120	16917025	.	-	.	ID=evm.TU.c5.1420;Name=EVM%20prediction%20c5.1420
c5	EVM	mRNA	16889120	16917025	.	-	.	ID=evm.model.c5.1420;Parent=evm.TU.c5.1420;Name=EVM%20prediction%20c5.1420;em_target=27923.ML310320a-PA;em_score=763.0;em_evalue=3.12e-279;em_tcov=99.7;em_OGs=KOG0604@1|root,KOG0604@2759|Eukaryota,38E9E@33154|Opisthokonta,3B9RC@33208|Metazoa;em_COG_cat=T;em_desc=kinase-activated protein kinase;em_max_annot_lvl=33208|Metazoa;em_Preferred_name=MAPKAPK3;em_EC=2.7.11.1;em_KEGG_ko=ko:K04443,ko:K04444,ko:K14031;em_KEGG_Pathway=ko04010,ko04218,ko04370,ko04722,ko05167,ko05203,map04010,map04218,map04370,map04722,map05167,map05203;em_BRITE=ko00000,ko00001,ko01000,ko01001,ko03000,ko03310;em_PFAMs=Pkinase;em_GOs=GO:0000165,GO:0000187,GO:0001558,GO:0001817,GO:0001819,GO:0001932,GO:0001934,GO:0002218,GO:0002221,GO:0002224,GO:0002237,GO:0002253,GO:0002376,GO:0002682,GO:0002684,GO:0002757,GO:0002758,GO:0002764,GO:0003674,GO:0003824,GO:0004672,GO:0004674,GO:0004683,GO:0004708,GO:0004712,GO:0005488,GO:0005515,GO:0005516,GO:0005575,GO:0005622,GO:0005623,GO:0005634,GO:0005654,GO:0005737,GO:0005813,GO:0005815,GO:0005829,GO:0005856,GO:0006082,GO:0006464,GO:0006468,GO:0006690,GO:0006691,GO:0006793,GO:0006796,GO:0006807,GO:0006810,GO:0006897,GO:0006907,GO:0006950,GO:0006952,GO:0006954,GO:0006970,GO:0006974,GO:0007154,GO:0007165,GO:0007166,GO:0007167,GO:0007169,GO:0007275,GO:0007399,GO:0007423,GO:0007610,GO:0008150,GO:0008152,GO:0008361,GO:0009605,GO:0009607,GO:0009617,GO:0009628,GO:0009636,GO:0009651,GO:0009889,GO:0009891,GO:0009892,GO:0009893,GO:0009894,GO:0009895,GO:0009931,GO:0009966,GO:0009967,GO:0009987,GO:0010033,GO:0010468,GO:0010556,GO:0010557,GO:0010562,GO:0010604,GO:0010605,GO:0010608,GO:0010628,GO:0010646,GO:0010647,GO:0010720,GO:0010769,GO:0010770,GO:0010857,GO:0010975,GO:0010976,GO:0015630,GO:0016043,GO:0016192,GO:0016301,GO:0016310,GO:0016740,GO:0016772,GO:0016773,GO:0018105,GO:0018193,GO:0018209,GO:0019219,GO:0019220,GO:0019222,GO:0019538,GO:0019752,GO:0019899,GO:0019900,GO:0019901,GO:0022008,GO:0022603,GO:0022604,GO:0023014,GO:0023051,GO:0023052,GO:0023056,GO:0030154,GO:0030307,GO:0030516,GO:0030534,GO:0031098,GO:0031323,GO:0031324,GO:0031325,GO:0031326,GO:0031328,GO:0031329,GO:0031330,GO:0031344,GO:0031346,GO:0031347,GO:0031349,GO:0031399,GO:0031401,GO:0031974,GO:0031981,GO:0032101,GO:0032103,GO:0032147,GO:0032268,GO:0032270,GO:0032496,GO:0032501,GO:0032502,GO:0032535,GO:0032675,GO:0032680,GO:0032760,GO:0032872,GO:0032879,GO:0033554,GO:0033674,GO:0033993,GO:0034097,GO:0035094,GO:0035095,GO:0035556,GO:0035924,GO:0036211,GO:0038066,GO:0040008,GO:0040012,GO:0042035,GO:0042108,GO:0042221,GO:0042325,GO:0042327,GO:0042493,GO:0042534,GO:0042535,GO:0043085,GO:0043170,GO:0043207,GO:0043226,GO:0043227,GO:0043228,GO:0043229,GO:0043231,GO:0043232,GO:0043233,GO:0043405,GO:0043406,GO:0043408,GO:0043410,GO:0043412,GO:0043436,GO:0043487,GO:0043488,GO:0043489,GO:0043549,GO:0043583,GO:0044087,GO:0044093,GO:0044237,GO:0044238,GO:0044260,GO:0044267,GO:0044281,GO:0044351,GO:0044422,GO:0044424,GO:0044428,GO:0044430,GO:0044444,GO:0044446,GO:0044464,GO:0045088,GO:0045089,GO:0045202,GO:0045595,GO:0045597,GO:0045664,GO:0045666,GO:0045773,GO:0045793,GO:0045859,GO:0045860,GO:0045927,GO:0045934,GO:0045937,GO:0046328,GO:0046777,GO:0048010,GO:0048255,GO:0048513,GO:0048518,GO:0048519,GO:0048522,GO:0048523,GO:0048583,GO:0048584,GO:0048638,GO:0048639,GO:0048679,GO:0048680,GO:0048686,GO:0048687,GO:0048690,GO:0048691,GO:0048699,GO:0048731,GO:0048839,GO:0048841,GO:0048856,GO:0048869,GO:0050767,GO:0050769,GO:0050770,GO:0050772,GO:0050776,GO:0050778,GO:0050789,GO:0050790,GO:0050793,GO:0050794,GO:0050803,GO:0050807,GO:0050896,GO:0050920,GO:0051019,GO:0051094,GO:0051128,GO:0051130,GO:0051171,GO:0051172,GO:0051173,GO:0051174,GO:0051179,GO:0051234,GO:0051239,GO:0051240,GO:0051246,GO:0051247,GO:0051252,GO:0051253,GO:0051270,GO:0051338,GO:0051347,GO:0051403,GO:0051704,GO:0051707,GO:0051716,GO:0051960,GO:0051962,GO:0051963,GO:0060255,GO:0060284,GO:0061013,GO:0061387,GO:0065007,GO:0065008,GO:0065009,GO:0070013,GO:0070302,GO:0070570,GO:0070572,GO:0070848,GO:0070887,GO:0070935,GO:0071310,GO:0071363,GO:0071704,GO:0071840,GO:0071900,GO:0071902,GO:0080090,GO:0080134,GO:0080135,GO:0090066,GO:0098657,GO:0099174,GO:0120035,GO:0140096,GO:1900034,GO:1901564,GO:1901568,GO:1901700,GO:1902369,GO:1902373,GO:1902531,GO:1902533,GO:1902667,GO:1903034,GO:1903036,GO:1903311,GO:1903312,GO:1903555,GO:1903557,GO:1905606,GO:1905868,GO:1905870,GO:2000026
c5	EVM	CDS	16890854	16890973	.	-	0	ID=cds.evm.model.c5.1420;Parent=evm.model.c5.1420
c5	EVM	exon	16890854	16890973	.	-	.	ID=evm.model.c5.1420.exon10;Parent=evm.model.c5.1420
c5	EVM	CDS	16909137	16909217	.	-	0	ID=cds.evm.model.c5.1420;Parent=evm.model.c5.1420
c5	EVM	exon	16909137	16909217	.	-	.	ID=evm.model.c5.1420.exon9;Parent=evm.model.c5.1420
c5	EVM	CDS	16909631	16909716	.	-	2	ID=cds.evm.model.c5.1420;Parent=evm.model.c5.1420
c5	EVM	exon	16909631	16909716	.	-	.	ID=evm.model.c5.1420.exon8;Parent=evm.model.c5.1420
c5	EVM	CDS	16910435	16910559	.	-	1	ID=cds.evm.model.c5.1420;Parent=evm.model.c5.1420
c5	EVM	exon	16910435	16910559	.	-	.	ID=evm.model.c5.1420.exon7;Parent=evm.model.c5.1420
c5	EVM	CDS	16913053	16913128	.	-	2	ID=cds.evm.model.c5.1420;Parent=evm.model.c5.1420
c5	EVM	exon	16913053	16913128	.	-	.	ID=evm.model.c5.1420.exon6;Parent=evm.model.c5.1420
c5	EVM	CDS	16914804	16914930	.	-	0	ID=cds.evm.model.c5.1420;Parent=evm.model.c5.1420
c5	EVM	exon	16914804	16914930	.	-	.	ID=evm.model.c5.1420.exon5;Parent=evm.model.c5.1420
c5	EVM	CDS	16915926	16916070	.	-	1	ID=cds.evm.model.c5.1420;Parent=evm.model.c5.1420
c5	EVM	exon	16915926	16916070	.	-	.	ID=evm.model.c5.1420.exon4;Parent=evm.model.c5.1420
c5	EVM	CDS	16916345	16916484	.	-	0	ID=cds.evm.model.c5.1420;Parent=evm.model.c5.1420
c5	EVM	exon	16916345	16916484	.	-	.	ID=evm.model.c5.1420.exon3;Parent=evm.model.c5.1420
c5	EVM	CDS	16916651	16916874	.	-	2	ID=cds.evm.model.c5.1420;Parent=evm.model.c5.1420
c5	EVM	exon	16916651	16916874	.	-	.	ID=evm.model.c5.1420.exon2;Parent=evm.model.c5.1420
c5	EVM	CDS	16917010	16917025	.	-	0	ID=cds.evm.model.c5.1420;Parent=evm.model.c5.1420
c5	EVM	exon	16917010	16917025	.	-	.	ID=evm.model.c5.1420.exon1;Parent=evm.model.c5.1420
c5	EVM	CDS	16921402	16921579	.	-	1	ID=cds.evm.model.c5.1421;Parent=evm.model.c5.1421
c5	EVM	exon	16921402	16921579	.	-	.	ID=evm.model.c5.1421.exon9;Parent=evm.model.c5.1421
c5	EVM	gene	16921402	16931965	.	-	.	ID=evm.TU.c5.1421;Name=EVM%20prediction%20c5.1421
c5	EVM	mRNA	16921402	16931965	.	-	.	ID=evm.model.c5.1421;Parent=evm.TU.c5.1421;Name=EVM%20prediction%20c5.1421;em_target=27923.ML310319a-PA;em_score=1388.0;em_evalue=0.0;em_tcov=84.1;em_OGs=KOG1041@1|root,KOG1041@2759|Eukaryota,38CFV@33154|Opisthokonta,3BA6S@33208|Metazoa;em_COG_cat=J;em_desc=endoribonuclease activity, cleaving siRNA-paired mRNA;em_max_annot_lvl=33208|Metazoa;em_PFAMs=ArgoL1,ArgoN,PAZ,Piwi;em_KEGG_ko=ko:K11593;em_BRITE=ko00000,ko03019,ko03036;em_Preferred_name=
c5	EVM	CDS	16922868	16922979	.	-	2	ID=cds.evm.model.c5.1421;Parent=evm.model.c5.1421
c5	EVM	exon	16922868	16922979	.	-	.	ID=evm.model.c5.1421.exon8;Parent=evm.model.c5.1421
c5	EVM	CDS	16923172	16925120	.	-	1	ID=cds.evm.model.c5.1421;Parent=evm.model.c5.1421
c5	EVM	exon	16923172	16925120	.	-	.	ID=evm.model.c5.1421.exon7;Parent=evm.model.c5.1421
c5	EVM	CDS	16925261	16925561	.	-	2	ID=cds.evm.model.c5.1421;Parent=evm.model.c5.1421
c5	EVM	exon	16925261	16925561	.	-	.	ID=evm.model.c5.1421.exon6;Parent=evm.model.c5.1421
c5	EVM	CDS	16926125	16926207	.	-	1	ID=cds.evm.model.c5.1421;Parent=evm.model.c5.1421
c5	EVM	exon	16926125	16926207	.	-	.	ID=evm.model.c5.1421.exon5;Parent=evm.model.c5.1421
c5	EVM	CDS	16926867	16926939	.	-	2	ID=cds.evm.model.c5.1421;Parent=evm.model.c5.1421
c5	EVM	exon	16926867	16926939	.	-	.	ID=evm.model.c5.1421.exon4;Parent=evm.model.c5.1421
c5	EVM	CDS	16928922	16928954	.	-	2	ID=cds.evm.model.c5.1421;Parent=evm.model.c5.1421
c5	EVM	exon	16928922	16928954	.	-	.	ID=evm.model.c5.1421.exon3;Parent=evm.model.c5.1421
c5	EVM	CDS	16929326	16929364	.	-	2	ID=cds.evm.model.c5.1421;Parent=evm.model.c5.1421
c5	EVM	exon	16929326	16929364	.	-	.	ID=evm.model.c5.1421.exon2;Parent=evm.model.c5.1421
c5	EVM	CDS	16931863	16931965	.	-	0	ID=cds.evm.model.c5.1421;Parent=evm.model.c5.1421
c5	EVM	exon	16931863	16931965	.	-	.	ID=evm.model.c5.1421.exon1;Parent=evm.model.c5.1421
c5	EVM	CDS	16934925	16936298	.	+	0	ID=cds.evm.model.c5.1422;Parent=evm.model.c5.1422
c5	EVM	gene	16934925	16936298	.	+	.	ID=evm.TU.c5.1422;Name=EVM%20prediction%20c5.1422
c5	EVM	mRNA	16934925	16936298	.	+	.	ID=evm.model.c5.1422;Parent=evm.TU.c5.1422;Name=EVM%20prediction%20c5.1422;em_target=27923.ML30131a-PA;em_score=722.0;em_evalue=3.71e-262;em_tcov=100.0;em_OGs=2CMQR@1|root,2QRG6@2759|Eukaryota;em_COG_cat=S;em_desc=2OG-Fe(II) oxygenase superfamily;em_max_annot_lvl=27923.ML30131a-PA|-;em_PFAMs=;em_Preferred_name=
c5	EVM	exon	16934925	16936298	.	+	.	ID=evm.model.c5.1422.exon1;Parent=evm.model.c5.1422
c5	EVM	CDS	16936515	16938132	.	+	0	ID=cds.evm.model.c5.1423;Parent=evm.model.c5.1423
c5	EVM	exon	16936515	16938132	.	+	.	ID=evm.model.c5.1423.exon1;Parent=evm.model.c5.1423
c5	EVM	gene	16936515	16942854	.	+	.	ID=evm.TU.c5.1423;Name=EVM%20prediction%20c5.1423
c5	EVM	mRNA	16936515	16942854	.	+	.	ID=evm.model.c5.1423;Parent=evm.TU.c5.1423;Name=EVM%20prediction%20c5.1423;em_target=27923.ML1541131a-PA;em_score=1039.0;em_evalue=0.0;em_tcov=52.9;em_OGs=KOG1075@1|root,KOG1075@2759|Eukaryota,3AB3G@33154|Opisthokonta,3BQKC@33208|Metazoa;em_COG_cat=O;em_desc=Reverse transcriptase (RNA-dependent DNA polymerase);em_max_annot_lvl=33154|Opisthokonta;em_PFAMs=2OG-FeII_Oxy_2,RVT_1;em_Preferred_name=
c5	EVM	CDS	16938742	16938798	.	+	2	ID=cds.evm.model.c5.1423;Parent=evm.model.c5.1423
c5	EVM	exon	16938742	16938798	.	+	.	ID=evm.model.c5.1423.exon2;Parent=evm.model.c5.1423
c5	EVM	CDS	16942748	16942854	.	+	2	ID=cds.evm.model.c5.1423;Parent=evm.model.c5.1423
c5	EVM	exon	16942748	16942854	.	+	.	ID=evm.model.c5.1423.exon3;Parent=evm.model.c5.1423
c5	EVM	CDS	16943044	16943586	.	-	0	ID=cds.evm.model.c5.1424;Parent=evm.model.c5.1424
c5	EVM	gene	16943044	16943586	.	-	.	ID=evm.TU.c5.1424;Name=EVM%20prediction%20c5.1424
c5	EVM	mRNA	16943044	16943586	.	-	.	ID=evm.model.c5.1424;Parent=evm.TU.c5.1424;Name=EVM%20prediction%20c5.1424
c5	EVM	exon	16943044	16943586	.	-	.	ID=evm.model.c5.1424.exon1;Parent=evm.model.c5.1424
c5	EVM	CDS	16944042	16944701	.	+	0	ID=cds.evm.model.c5.1425;Parent=evm.model.c5.1425
c5	EVM	gene	16944042	16944701	.	+	.	ID=evm.TU.c5.1425;Name=EVM%20prediction%20c5.1425
c5	EVM	mRNA	16944042	16944701	.	+	.	ID=evm.model.c5.1425;Parent=evm.TU.c5.1425;Name=EVM%20prediction%20c5.1425
c5	EVM	exon	16944042	16944701	.	+	.	ID=evm.model.c5.1425.exon1;Parent=evm.model.c5.1425
c5	EVM	CDS	16963992	16964049	.	+	0	ID=cds.evm.model.c5.1426;Parent=evm.model.c5.1426
c5	EVM	exon	16963992	16964049	.	+	.	ID=evm.model.c5.1426.exon1;Parent=evm.model.c5.1426
c5	EVM	gene	16963992	16967869	.	+	.	ID=evm.TU.c5.1426;Name=EVM%20prediction%20c5.1426
c5	EVM	mRNA	16963992	16967869	.	+	.	ID=evm.model.c5.1426;Parent=evm.TU.c5.1426;Name=EVM%20prediction%20c5.1426;em_target=27923.ML07556a-PA;em_score=523.0;em_evalue=2.01e-182;em_tcov=45.3;em_OGs=COG0489@1|root,KOG3022@2759|Eukaryota,38EHK@33154|Opisthokonta,3BD73@33208|Metazoa;em_COG_cat=D;em_desc=iron-sulfur cluster assembly;em_max_annot_lvl=33208|Metazoa;em_Preferred_name=NUBP2;em_PFAMs=ParA;em_GOs=GO:0000166,GO:0000922,GO:0003674,GO:0005488,GO:0005575,GO:0005622,GO:0005623,GO:0005634,GO:0005813,GO:0005815,GO:0005819,GO:0005856,GO:0015630,GO:0031616,GO:0036094,GO:0043226,GO:0043227,GO:0043228,GO:0043229,GO:0043231,GO:0043232,GO:0044422,GO:0044424,GO:0044430,GO:0044446,GO:0044464,GO:0097159,GO:1901265,GO:1901363
c5	EVM	CDS	16966011	16966121	.	+	2	ID=cds.evm.model.c5.1426;Parent=evm.model.c5.1426
c5	EVM	exon	16966011	16966121	.	+	.	ID=evm.model.c5.1426.exon2;Parent=evm.model.c5.1426
c5	EVM	CDS	16966487	16966617	.	+	2	ID=cds.evm.model.c5.1426;Parent=evm.model.c5.1426
c5	EVM	exon	16966487	16966617	.	+	.	ID=evm.model.c5.1426.exon3;Parent=evm.model.c5.1426
c5	EVM	CDS	16966862	16967072	.	+	0	ID=cds.evm.model.c5.1426;Parent=evm.model.c5.1426
c5	EVM	exon	16966862	16967072	.	+	.	ID=evm.model.c5.1426.exon4;Parent=evm.model.c5.1426
c5	EVM	CDS	16967232	16967305	.	+	2	ID=cds.evm.model.c5.1426;Parent=evm.model.c5.1426
c5	EVM	exon	16967232	16967305	.	+	.	ID=evm.model.c5.1426.exon5;Parent=evm.model.c5.1426
c5	EVM	CDS	16967522	16967869	.	+	0	ID=cds.evm.model.c5.1426;Parent=evm.model.c5.1426
c5	EVM	exon	16967522	16967869	.	+	.	ID=evm.model.c5.1426.exon6;Parent=evm.model.c5.1426
c5	EVM	CDS	16968297	16969040	.	+	0	ID=cds.evm.model.c5.1427;Parent=evm.model.c5.1427
c5	EVM	gene	16968297	16969040	.	+	.	ID=evm.TU.c5.1427;Name=EVM%20prediction%20c5.1427
c5	EVM	mRNA	16968297	16969040	.	+	.	ID=evm.model.c5.1427;Parent=evm.TU.c5.1427;Name=EVM%20prediction%20c5.1427;em_target=128390.XP_009468601.1;em_score=48.9;em_evalue=0.000906;em_tcov=3.4;em_OGs=KOG0825@1|root,KOG0825@2759|Eukaryota,38EN7@33154|Opisthokonta,3BF52@33208|Metazoa,3CUF1@33213|Bilateria,485Z7@7711|Chordata,48X2U@7742|Vertebrata,4GHDA@8782|Aves;em_COG_cat=O;em_desc=PHD and ring finger;em_max_annot_lvl=33208|Metazoa;em_Preferred_name=PHRF1;em_KEGG_ko=ko:K17586;em_BRITE=ko00000,ko01009;em_PFAMs=PHD,zf-RING_2;em_GOs=GO:0003008,GO:0003674,GO:0005488,GO:0005515,GO:0005575,GO:0005622,GO:0005623,GO:0005634,GO:0006139,GO:0006351,GO:0006366,GO:0006396,GO:0006397,GO:0006725,GO:0006807,GO:0007600,GO:0007605,GO:0008150,GO:0008152,GO:0008270,GO:0009058,GO:0009059,GO:0009987,GO:0010467,GO:0016070,GO:0016071,GO:0018130,GO:0019438,GO:0019899,GO:0019904,GO:0032420,GO:0032421,GO:0032426,GO:0032501,GO:0032774,GO:0034641,GO:0034645,GO:0034654,GO:0042995,GO:0043005,GO:0043167,GO:0043169,GO:0043170,GO:0043226,GO:0043227,GO:0043229,GO:0043231,GO:0044237,GO:0044238,GO:0044249,GO:0044260,GO:0044271,GO:0044422,GO:0044424,GO:0044463,GO:0044464,GO:0046483,GO:0046872,GO:0046914,GO:0050877,GO:0050954,GO:0070063,GO:0071704,GO:0090304,GO:0097458,GO:0097659,GO:0098858,GO:0098862,GO:0120025,GO:0120038,GO:1901360,GO:1901362,GO:1901576
c5	EVM	exon	16968297	16969040	.	+	.	ID=evm.model.c5.1427.exon1;Parent=evm.model.c5.1427
c5	EVM	CDS	16970600	16970668	.	+	0	ID=cds.evm.model.c5.1428;Parent=evm.model.c5.1428
c5	EVM	exon	16970600	16970668	.	+	.	ID=evm.model.c5.1428.exon1;Parent=evm.model.c5.1428
c5	EVM	gene	16970600	16972955	.	+	.	ID=evm.TU.c5.1428;Name=EVM%20prediction%20c5.1428
c5	EVM	mRNA	16970600	16972955	.	+	.	ID=evm.model.c5.1428;Parent=evm.TU.c5.1428;Name=EVM%20prediction%20c5.1428;em_target=27923.ML07558a-PA;em_score=591.0;em_evalue=1.32e-214;em_tcov=100.0;em_OGs=KOG1638@1|root,KOG1638@2759|Eukaryota,3AD6Y@33154|Opisthokonta,3C1K6@33208|Metazoa;em_COG_cat=I;em_desc=3-oxo-5-alpha-steroid 4-dehydrogenase;em_max_annot_lvl=33208|Metazoa;em_PFAMs=Steroid_dh;em_Preferred_name=
c5	EVM	CDS	16970806	16970927	.	+	0	ID=cds.evm.model.c5.1428;Parent=evm.model.c5.1428
c5	EVM	exon	16970806	16970927	.	+	.	ID=evm.model.c5.1428.exon2;Parent=evm.model.c5.1428
c5	EVM	CDS	16971036	16971146	.	+	1	ID=cds.evm.model.c5.1428;Parent=evm.model.c5.1428
c5	EVM	exon	16971036	16971146	.	+	.	ID=evm.model.c5.1428.exon3;Parent=evm.model.c5.1428
c5	EVM	CDS	16971346	16971460	.	+	1	ID=cds.evm.model.c5.1428;Parent=evm.model.c5.1428
c5	EVM	exon	16971346	16971460	.	+	.	ID=evm.model.c5.1428.exon4;Parent=evm.model.c5.1428
c5	EVM	CDS	16971691	16971783	.	+	0	ID=cds.evm.model.c5.1428;Parent=evm.model.c5.1428
c5	EVM	exon	16971691	16971783	.	+	.	ID=evm.model.c5.1428.exon5;Parent=evm.model.c5.1428
c5	EVM	CDS	16972409	16972566	.	+	0	ID=cds.evm.model.c5.1428;Parent=evm.model.c5.1428
c5	EVM	exon	16972409	16972566	.	+	.	ID=evm.model.c5.1428.exon6;Parent=evm.model.c5.1428
c5	EVM	CDS	16972775	16972955	.	+	1	ID=cds.evm.model.c5.1428;Parent=evm.model.c5.1428
c5	EVM	exon	16972775	16972955	.	+	.	ID=evm.model.c5.1428.exon7;Parent=evm.model.c5.1428
c5	EVM	CDS	16976053	16978068	.	+	0	ID=cds.evm.model.c5.1429;Parent=evm.model.c5.1429
c5	EVM	gene	16976053	16978068	.	+	.	ID=evm.TU.c5.1429;Name=EVM%20prediction%20c5.1429
c5	EVM	mRNA	16976053	16978068	.	+	.	ID=evm.model.c5.1429;Parent=evm.TU.c5.1429;Name=EVM%20prediction%20c5.1429;em_target=27923.ML07559a-PA;em_score=1321.0;em_evalue=0.0;em_tcov=100.0;em_OGs=2E2B6@1|root,2S9J8@2759|Eukaryota;em_COG_cat=S;em_desc=WD40 repeats;em_max_annot_lvl=2759|Eukaryota;em_PFAMs=WD40;em_Preferred_name=
c5	EVM	exon	16976053	16978068	.	+	.	ID=evm.model.c5.1429.exon1;Parent=evm.model.c5.1429
c5	EVM	CDS	16978539	16978628	.	+	0	ID=cds.evm.model.c5.1430;Parent=evm.model.c5.1430
c5	EVM	exon	16978539	16978628	.	+	.	ID=evm.model.c5.1430.exon1;Parent=evm.model.c5.1430
c5	EVM	gene	16978539	16985899	.	+	.	ID=evm.TU.c5.1430;Name=EVM%20prediction%20c5.1430
c5	EVM	mRNA	16978539	16985899	.	+	.	ID=evm.model.c5.1430;Parent=evm.TU.c5.1430;Name=EVM%20prediction%20c5.1430;em_target=27923.ML075510a-PA;em_score=994.0;em_evalue=0.0;em_tcov=100.0;em_OGs=KOG0310@1|root,KOG0310@2759|Eukaryota,3926I@33154|Opisthokonta,3BAF5@33208|Metazoa;em_COG_cat=U;em_desc=positive regulation of rRNA processing;em_max_annot_lvl=33208|Metazoa;em_Preferred_name=UTP15;em_KEGG_ko=ko:K14549;em_KEGG_Pathway=ko03008,map03008;em_BRITE=ko00000,ko00001,ko03009;em_PFAMs=UTP15_C,WD40;em_GOs=GO:0000462,GO:0001650,GO:0003674,GO:0003676,GO:0003723,GO:0005488,GO:0005575,GO:0005622,GO:0005623,GO:0005634,GO:0005654,GO:0005730,GO:0005737,GO:0005783,GO:0006139,GO:0006355,GO:0006356,GO:0006364,GO:0006396,GO:0006725,GO:0006807,GO:0008150,GO:0008152,GO:0009889,GO:0009891,GO:0009893,GO:0009987,GO:0010467,GO:0010468,GO:0010556,GO:0010557,GO:0010604,GO:0010628,GO:0012505,GO:0016070,GO:0016072,GO:0019219,GO:0019222,GO:0022603,GO:0022613,GO:0030490,GO:0030515,GO:0031323,GO:0031325,GO:0031326,GO:0031328,GO:0031974,GO:0031981,GO:0032991,GO:0034455,GO:0034470,GO:0034641,GO:0034660,GO:0042254,GO:0042274,GO:0043170,GO:0043226,GO:0043227,GO:0043228,GO:0043229,GO:0043231,GO:0043232,GO:0043233,GO:0044085,GO:0044087,GO:0044089,GO:0044237,GO:0044238,GO:0044422,GO:0044424,GO:0044428,GO:0044444,GO:0044446,GO:0044452,GO:0044464,GO:0045765,GO:0045766,GO:0045893,GO:0045935,GO:0045943,GO:0046483,GO:0048518,GO:0048522,GO:0050789,GO:0050793,GO:0050794,GO:0051094,GO:0051171,GO:0051173,GO:0051239,GO:0051240,GO:0051252,GO:0051254,GO:0060255,GO:0065007,GO:0070013,GO:0071704,GO:0071840,GO:0080090,GO:0090069,GO:0090070,GO:0090304,GO:0097159,GO:1901342,GO:1901360,GO:1901363,GO:1902680,GO:1903506,GO:1903508,GO:1904018,GO:2000026,GO:2000112,GO:2000232,GO:2000234,GO:2001141
c5	EVM	CDS	16979599	16979691	.	+	0	ID=cds.evm.model.c5.1430;Parent=evm.model.c5.1430
c5	EVM	exon	16979599	16979691	.	+	.	ID=evm.model.c5.1430.exon2;Parent=evm.model.c5.1430
c5	EVM	CDS	16980818	16980949	.	+	0	ID=cds.evm.model.c5.1430;Parent=evm.model.c5.1430
c5	EVM	exon	16980818	16980949	.	+	.	ID=evm.model.c5.1430.exon3;Parent=evm.model.c5.1430
c5	EVM	CDS	16981982	16982126	.	+	0	ID=cds.evm.model.c5.1430;Parent=evm.model.c5.1430
c5	EVM	exon	16981982	16982126	.	+	.	ID=evm.model.c5.1430.exon4;Parent=evm.model.c5.1430
c5	EVM	CDS	16982514	16982600	.	+	2	ID=cds.evm.model.c5.1430;Parent=evm.model.c5.1430
c5	EVM	exon	16982514	16982600	.	+	.	ID=evm.model.c5.1430.exon5;Parent=evm.model.c5.1430
c5	EVM	CDS	16982842	16982967	.	+	2	ID=cds.evm.model.c5.1430;Parent=evm.model.c5.1430
c5	EVM	exon	16982842	16982967	.	+	.	ID=evm.model.c5.1430.exon6;Parent=evm.model.c5.1430
c5	EVM	CDS	16983178	16983313	.	+	2	ID=cds.evm.model.c5.1430;Parent=evm.model.c5.1430
c5	EVM	exon	16983178	16983313	.	+	.	ID=evm.model.c5.1430.exon7;Parent=evm.model.c5.1430
c5	EVM	CDS	16983661	16983745	.	+	1	ID=cds.evm.model.c5.1430;Parent=evm.model.c5.1430
c5	EVM	exon	16983661	16983745	.	+	.	ID=evm.model.c5.1430.exon8;Parent=evm.model.c5.1430
c5	EVM	CDS	16984798	16984956	.	+	0	ID=cds.evm.model.c5.1430;Parent=evm.model.c5.1430
c5	EVM	exon	16984798	16984956	.	+	.	ID=evm.model.c5.1430.exon9;Parent=evm.model.c5.1430
c5	EVM	CDS	16985140	16985244	.	+	0	ID=cds.evm.model.c5.1430;Parent=evm.model.c5.1430
c5	EVM	exon	16985140	16985244	.	+	.	ID=evm.model.c5.1430.exon10;Parent=evm.model.c5.1430
c5	EVM	CDS	16985446	16985629	.	+	0	ID=cds.evm.model.c5.1430;Parent=evm.model.c5.1430
c5	EVM	exon	16985446	16985629	.	+	.	ID=evm.model.c5.1430.exon11;Parent=evm.model.c5.1430
c5	EVM	CDS	16985745	16985899	.	+	2	ID=cds.evm.model.c5.1430;Parent=evm.model.c5.1430
c5	EVM	exon	16985745	16985899	.	+	.	ID=evm.model.c5.1430.exon12;Parent=evm.model.c5.1430
c5	EVM	CDS	16987040	16987051	.	+	0	ID=cds.evm.model.c5.1431;Parent=evm.model.c5.1431
c5	EVM	exon	16987040	16987051	.	+	.	ID=evm.model.c5.1431.exon1;Parent=evm.model.c5.1431
c5	EVM	gene	16987040	16989911	.	+	.	ID=evm.TU.c5.1431;Name=EVM%20prediction%20c5.1431
c5	EVM	mRNA	16987040	16989911	.	+	.	ID=evm.model.c5.1431;Parent=evm.TU.c5.1431;Name=EVM%20prediction%20c5.1431;em_target=10228.TriadP23888;em_score=97.1;em_evalue=9.82e-21;em_tcov=61.1;em_OGs=COG0666@1|root,KOG0504@2759|Eukaryota,38FSA@33154|Opisthokonta,3BB34@33208|Metazoa;em_COG_cat=S;em_desc=Ankyrin repeat;em_max_annot_lvl=33208|Metazoa;em_Preferred_name=ANKRD16;em_PFAMs=Ank,Ank_2,Ank_3,Ank_4
c5	EVM	CDS	16987205	16987328	.	+	0	ID=cds.evm.model.c5.1431;Parent=evm.model.c5.1431
c5	EVM	exon	16987205	16987328	.	+	.	ID=evm.model.c5.1431.exon2;Parent=evm.model.c5.1431
c5	EVM	CDS	16988510	16988608	.	+	2	ID=cds.evm.model.c5.1431;Parent=evm.model.c5.1431
c5	EVM	exon	16988510	16988608	.	+	.	ID=evm.model.c5.1431.exon3;Parent=evm.model.c5.1431
c5	EVM	CDS	16988867	16988943	.	+	2	ID=cds.evm.model.c5.1431;Parent=evm.model.c5.1431
c5	EVM	exon	16988867	16988943	.	+	.	ID=evm.model.c5.1431.exon4;Parent=evm.model.c5.1431
c5	EVM	CDS	16989093	16989228	.	+	0	ID=cds.evm.model.c5.1431;Parent=evm.model.c5.1431
c5	EVM	exon	16989093	16989228	.	+	.	ID=evm.model.c5.1431.exon5;Parent=evm.model.c5.1431
c5	EVM	CDS	16989380	16989483	.	+	2	ID=cds.evm.model.c5.1431;Parent=evm.model.c5.1431
c5	EVM	exon	16989380	16989483	.	+	.	ID=evm.model.c5.1431.exon6;Parent=evm.model.c5.1431
c5	EVM	CDS	16989735	16989911	.	+	0	ID=cds.evm.model.c5.1431;Parent=evm.model.c5.1431
c5	EVM	exon	16989735	16989911	.	+	.	ID=evm.model.c5.1431.exon7;Parent=evm.model.c5.1431
c5	EVM	CDS	16990230	16991191	.	-	2	ID=cds.evm.model.c5.1432;Parent=evm.model.c5.1432
c5	EVM	exon	16990230	16991191	.	-	.	ID=evm.model.c5.1432.exon3;Parent=evm.model.c5.1432
c5	EVM	gene	16990230	16991915	.	-	.	ID=evm.TU.c5.1432;Name=EVM%20prediction%20c5.1432
c5	EVM	mRNA	16990230	16991915	.	-	.	ID=evm.model.c5.1432;Parent=evm.TU.c5.1432;Name=EVM%20prediction%20c5.1432;em_target=27923.ML08488a-PA;em_score=815.0;em_evalue=1.31e-296;em_tcov=100.0;em_OGs=KOG0253@1|root,KOG0253@2759|Eukaryota,38BRT@33154|Opisthokonta,3BCKS@33208|Metazoa;em_COG_cat=U;em_desc=Synaptic vesicle 2-related protein;em_max_annot_lvl=33208|Metazoa;em_Preferred_name=SVOPL;em_PFAMs=MFS_1,Sugar_tr;em_GOs=GO:0005575,GO:0005622,GO:0005623,GO:0005737,GO:0008021,GO:0012505,GO:0016020,GO:0016021,GO:0030133,GO:0031224,GO:0031410,GO:0031982,GO:0043226,GO:0043227,GO:0043229,GO:0044424,GO:0044425,GO:0044444,GO:0044456,GO:0044464,GO:0045202,GO:0070382,GO:0097458,GO:0097708,GO:0098793,GO:0099503
c5	EVM	CDS	16991326	16991542	.	-	0	ID=cds.evm.model.c5.1432;Parent=evm.model.c5.1432
c5	EVM	exon	16991326	16991542	.	-	.	ID=evm.model.c5.1432.exon2;Parent=evm.model.c5.1432
c5	EVM	CDS	16991643	16991915	.	-	0	ID=cds.evm.model.c5.1432;Parent=evm.model.c5.1432
c5	EVM	exon	16991643	16991915	.	-	.	ID=evm.model.c5.1432.exon1;Parent=evm.model.c5.1432
c5	EVM	CDS	16998053	16998209	.	+	0	ID=cds.evm.model.c5.1433;Parent=evm.model.c5.1433
c5	EVM	exon	16998053	16998209	.	+	.	ID=evm.model.c5.1433.exon1;Parent=evm.model.c5.1433
c5	EVM	gene	16998053	17009806	.	+	.	ID=evm.TU.c5.1433;Name=EVM%20prediction%20c5.1433
c5	EVM	mRNA	16998053	17009806	.	+	.	ID=evm.model.c5.1433;Parent=evm.TU.c5.1433;Name=EVM%20prediction%20c5.1433;em_target=364733.XP_007787677.1;em_score=47.0;em_evalue=0.00061;em_tcov=6.8;em_OGs=COG0666@1|root,KOG4177@2759|Eukaryota,38BVK@33154|Opisthokonta,3NW9Q@4751|Fungi,3QJDH@4890|Ascomycota;em_COG_cat=M;em_desc=ankyrin repeat protein;em_max_annot_lvl=4751|Fungi;em_PFAMs=AAA_22,Ank_2,Ank_3,Ank_4,NACHT;em_Preferred_name=;em_KEGG_ko=ko:K21440;em_BRITE=ko00000,ko04131
c5	EVM	CDS	16998322	16998459	.	+	2	ID=cds.evm.model.c5.1433;Parent=evm.model.c5.1433
c5	EVM	exon	16998322	16998459	.	+	.	ID=evm.model.c5.1433.exon2;Parent=evm.model.c5.1433
c5	EVM	CDS	17009652	17009806	.	+	2	ID=cds.evm.model.c5.1433;Parent=evm.model.c5.1433
c5	EVM	exon	17009652	17009806	.	+	.	ID=evm.model.c5.1433.exon3;Parent=evm.model.c5.1433
c5	EVM	CDS	17010240	17010803	.	-	0	ID=cds.evm.model.c5.1434;Parent=evm.model.c5.1434
c5	EVM	gene	17010240	17010803	.	-	.	ID=evm.TU.c5.1434;Name=EVM%20prediction%20c5.1434
c5	EVM	mRNA	17010240	17010803	.	-	.	ID=evm.model.c5.1434;Parent=evm.TU.c5.1434;Name=EVM%20prediction%20c5.1434
c5	EVM	exon	17010240	17010803	.	-	.	ID=evm.model.c5.1434.exon1;Parent=evm.model.c5.1434
c5	EVM	CDS	17020780	17021099	.	-	2	ID=cds.evm.model.c5.1435;Parent=evm.model.c5.1435
c5	EVM	exon	17020780	17021099	.	-	.	ID=evm.model.c5.1435.exon4;Parent=evm.model.c5.1435
c5	EVM	gene	17020780	17022126	.	-	.	ID=evm.TU.c5.1435;Name=EVM%20prediction%20c5.1435
c5	EVM	mRNA	17020780	17022126	.	-	.	ID=evm.model.c5.1435;Parent=evm.TU.c5.1435;Name=EVM%20prediction%20c5.1435
c5	EVM	CDS	17021231	17021542	.	-	2	ID=cds.evm.model.c5.1435;Parent=evm.model.c5.1435
c5	EVM	exon	17021231	17021542	.	-	.	ID=evm.model.c5.1435.exon3;Parent=evm.model.c5.1435
c5	EVM	CDS	17021742	17021870	.	-	2	ID=cds.evm.model.c5.1435;Parent=evm.model.c5.1435
c5	EVM	exon	17021742	17021870	.	-	.	ID=evm.model.c5.1435.exon2;Parent=evm.model.c5.1435
c5	EVM	CDS	17021994	17022126	.	-	0	ID=cds.evm.model.c5.1435;Parent=evm.model.c5.1435
c5	EVM	exon	17021994	17022126	.	-	.	ID=evm.model.c5.1435.exon1;Parent=evm.model.c5.1435
c5	EVM	CDS	17023713	17023832	.	-	0	ID=cds.evm.model.c5.1436;Parent=evm.model.c5.1436
c5	EVM	exon	17023713	17023832	.	-	.	ID=evm.model.c5.1436.exon8;Parent=evm.model.c5.1436
c5	EVM	gene	17023713	17026455	.	-	.	ID=evm.TU.c5.1436;Name=EVM%20prediction%20c5.1436
c5	EVM	mRNA	17023713	17026455	.	-	.	ID=evm.model.c5.1436;Parent=evm.TU.c5.1436;Name=EVM%20prediction%20c5.1436
c5	EVM	CDS	17024033	17024128	.	-	0	ID=cds.evm.model.c5.1436;Parent=evm.model.c5.1436
c5	EVM	exon	17024033	17024128	.	-	.	ID=evm.model.c5.1436.exon7;Parent=evm.model.c5.1436
c5	EVM	CDS	17024323	17024405	.	-	2	ID=cds.evm.model.c5.1436;Parent=evm.model.c5.1436
c5	EVM	exon	17024323	17024405	.	-	.	ID=evm.model.c5.1436.exon6;Parent=evm.model.c5.1436
c5	EVM	CDS	17024635	17024763	.	-	2	ID=cds.evm.model.c5.1436;Parent=evm.model.c5.1436
c5	EVM	exon	17024635	17024763	.	-	.	ID=evm.model.c5.1436.exon5;Parent=evm.model.c5.1436
c5	EVM	CDS	17024963	17025230	.	-	0	ID=cds.evm.model.c5.1436;Parent=evm.model.c5.1436
c5	EVM	exon	17024963	17025230	.	-	.	ID=evm.model.c5.1436.exon4;Parent=evm.model.c5.1436
c5	EVM	CDS	17025469	17025538	.	-	1	ID=cds.evm.model.c5.1436;Parent=evm.model.c5.1436
c5	EVM	exon	17025469	17025538	.	-	.	ID=evm.model.c5.1436.exon3;Parent=evm.model.c5.1436
c5	EVM	CDS	17025756	17025958	.	-	0	ID=cds.evm.model.c5.1436;Parent=evm.model.c5.1436
c5	EVM	exon	17025756	17025958	.	-	.	ID=evm.model.c5.1436.exon2;Parent=evm.model.c5.1436
c5	EVM	CDS	17026273	17026455	.	-	0	ID=cds.evm.model.c5.1436;Parent=evm.model.c5.1436
c5	EVM	exon	17026273	17026455	.	-	.	ID=evm.model.c5.1436.exon1;Parent=evm.model.c5.1436
c5	EVM	CDS	17026802	17027578	.	-	0	ID=cds.evm.model.c5.1437;Parent=evm.model.c5.1437
c5	EVM	exon	17026802	17027578	.	-	.	ID=evm.model.c5.1437.exon2;Parent=evm.model.c5.1437
c5	EVM	gene	17026802	17028167	.	-	.	ID=evm.TU.c5.1437;Name=EVM%20prediction%20c5.1437
c5	EVM	mRNA	17026802	17028167	.	-	.	ID=evm.model.c5.1437;Parent=evm.TU.c5.1437;Name=EVM%20prediction%20c5.1437;em_target=27923.ML084812a-PA;em_score=706.0;em_evalue=1.74e-256;em_tcov=100.0;em_OGs=COG0697@1|root,KOG4510@2759|Eukaryota;em_COG_cat=EG;em_desc=calcium ion export across plasma membrane;em_max_annot_lvl=2759|Eukaryota;em_Preferred_name=SLC35G1;em_PFAMs=EamA;em_GOs=GO:0005575,GO:0005622,GO:0005623,GO:0005737,GO:0005783,GO:0005789,GO:0005886,GO:0006810,GO:0006811,GO:0006812,GO:0006816,GO:0006873,GO:0006874,GO:0006875,GO:0008150,GO:0009987,GO:0012505,GO:0016020,GO:0019725,GO:0030001,GO:0030003,GO:0031984,GO:0042175,GO:0042592,GO:0043226,GO:0043227,GO:0043229,GO:0043231,GO:0044422,GO:0044424,GO:0044425,GO:0044432,GO:0044444,GO:0044446,GO:0044464,GO:0048878,GO:0050801,GO:0051179,GO:0051234,GO:0051480,GO:0055065,GO:0055074,GO:0055080,GO:0055082,GO:0065007,GO:0065008,GO:0070838,GO:0071944,GO:0072503,GO:0072507,GO:0072511,GO:0098771,GO:0098827,GO:1901660,GO:1990034;em_KEGG_ko=ko:K09273;em_BRITE=ko00000,ko03000,ko03021
c5	EVM	CDS	17027754	17028167	.	-	0	ID=cds.evm.model.c5.1437;Parent=evm.model.c5.1437
c5	EVM	exon	17027754	17028167	.	-	.	ID=evm.model.c5.1437.exon1;Parent=evm.model.c5.1437
c5	EVM	CDS	17034648	17034708	.	+	0	ID=cds.evm.model.c5.1438;Parent=evm.model.c5.1438
c5	EVM	exon	17034648	17034708	.	+	.	ID=evm.model.c5.1438.exon1;Parent=evm.model.c5.1438
c5	EVM	gene	17034648	17039743	.	+	.	ID=evm.TU.c5.1438;Name=EVM%20prediction%20c5.1438
c5	EVM	mRNA	17034648	17039743	.	+	.	ID=evm.model.c5.1438;Parent=evm.TU.c5.1438;Name=EVM%20prediction%20c5.1438
c5	EVM	CDS	17036761	17037067	.	+	2	ID=cds.evm.model.c5.1438;Parent=evm.model.c5.1438
c5	EVM	exon	17036761	17037067	.	+	.	ID=evm.model.c5.1438.exon2;Parent=evm.model.c5.1438
c5	EVM	CDS	17037472	17037613	.	+	1	ID=cds.evm.model.c5.1438;Parent=evm.model.c5.1438
c5	EVM	exon	17037472	17037613	.	+	.	ID=evm.model.c5.1438.exon3;Parent=evm.model.c5.1438
c5	EVM	CDS	17037804	17037944	.	+	0	ID=cds.evm.model.c5.1438;Parent=evm.model.c5.1438
c5	EVM	exon	17037804	17037944	.	+	.	ID=evm.model.c5.1438.exon4;Parent=evm.model.c5.1438
c5	EVM	CDS	17038898	17039017	.	+	0	ID=cds.evm.model.c5.1438;Parent=evm.model.c5.1438
c5	EVM	exon	17038898	17039017	.	+	.	ID=evm.model.c5.1438.exon5;Parent=evm.model.c5.1438
c5	EVM	CDS	17039663	17039743	.	+	0	ID=cds.evm.model.c5.1438;Parent=evm.model.c5.1438
c5	EVM	exon	17039663	17039743	.	+	.	ID=evm.model.c5.1438.exon6;Parent=evm.model.c5.1438
c5	EVM	CDS	17070497	17070808	.	+	0	ID=cds.evm.model.c5.1439;Parent=evm.model.c5.1439
c5	EVM	exon	17070497	17070808	.	+	.	ID=evm.model.c5.1439.exon1;Parent=evm.model.c5.1439
c5	EVM	gene	17070497	17088554	.	+	.	ID=evm.TU.c5.1439;Name=EVM%20prediction%20c5.1439
c5	EVM	mRNA	17070497	17088554	.	+	.	ID=evm.model.c5.1439;Parent=evm.TU.c5.1439;Name=EVM%20prediction%20c5.1439;em_target=27923.ML032416a-PA;em_score=3190.0;em_evalue=0.0;em_tcov=99.1;em_OGs=KOG3614@1|root,KOG4195@1|root,KOG3614@2759|Eukaryota,KOG4195@2759|Eukaryota,38D2H@33154|Opisthokonta,3BASE@33208|Metazoa;em_COG_cat=PT;em_desc=calcium channel activity;em_max_annot_lvl=33208|Metazoa;em_PFAMs=Ion_trans;em_Preferred_name=;em_EC=3.6.1.13;em_KEGG_ko=ko:K04977;em_KEGG_Pathway=ko04621,ko04921,map04621,map04921;em_BRITE=ko00000,ko00001,ko01000,ko04040;em_KEGG_TC=1.A.4.5.5
c5	EVM	CDS	17073490	17073578	.	+	0	ID=cds.evm.model.c5.1439;Parent=evm.model.c5.1439
c5	EVM	exon	17073490	17073578	.	+	.	ID=evm.model.c5.1439.exon2;Parent=evm.model.c5.1439
c5	EVM	CDS	17073844	17074006	.	+	1	ID=cds.evm.model.c5.1439;Parent=evm.model.c5.1439
c5	EVM	exon	17073844	17074006	.	+	.	ID=evm.model.c5.1439.exon3;Parent=evm.model.c5.1439
c5	EVM	CDS	17074133	17074265	.	+	0	ID=cds.evm.model.c5.1439;Parent=evm.model.c5.1439
c5	EVM	exon	17074133	17074265	.	+	.	ID=evm.model.c5.1439.exon4;Parent=evm.model.c5.1439
c5	EVM	CDS	17074458	17074540	.	+	2	ID=cds.evm.model.c5.1439;Parent=evm.model.c5.1439
c5	EVM	exon	17074458	17074540	.	+	.	ID=evm.model.c5.1439.exon5;Parent=evm.model.c5.1439
c5	EVM	CDS	17074819	17074950	.	+	0	ID=cds.evm.model.c5.1439;Parent=evm.model.c5.1439
c5	EVM	exon	17074819	17074950	.	+	.	ID=evm.model.c5.1439.exon6;Parent=evm.model.c5.1439
c5	EVM	CDS	17075322	17075474	.	+	0	ID=cds.evm.model.c5.1439;Parent=evm.model.c5.1439
c5	EVM	exon	17075322	17075474	.	+	.	ID=evm.model.c5.1439.exon7;Parent=evm.model.c5.1439
c5	EVM	CDS	17075641	17075861	.	+	0	ID=cds.evm.model.c5.1439;Parent=evm.model.c5.1439
c5	EVM	exon	17075641	17075861	.	+	.	ID=evm.model.c5.1439.exon8;Parent=evm.model.c5.1439
c5	EVM	CDS	17077295	17077454	.	+	1	ID=cds.evm.model.c5.1439;Parent=evm.model.c5.1439
c5	EVM	exon	17077295	17077454	.	+	.	ID=evm.model.c5.1439.exon9;Parent=evm.model.c5.1439
c5	EVM	CDS	17077580	17077700	.	+	0	ID=cds.evm.model.c5.1439;Parent=evm.model.c5.1439
c5	EVM	exon	17077580	17077700	.	+	.	ID=evm.model.c5.1439.exon10;Parent=evm.model.c5.1439
c5	EVM	CDS	17077876	17078015	.	+	2	ID=cds.evm.model.c5.1439;Parent=evm.model.c5.1439
c5	EVM	exon	17077876	17078015	.	+	.	ID=evm.model.c5.1439.exon11;Parent=evm.model.c5.1439
c5	EVM	CDS	17082055	17082276	.	+	0	ID=cds.evm.model.c5.1439;Parent=evm.model.c5.1439
c5	EVM	exon	17082055	17082276	.	+	.	ID=evm.model.c5.1439.exon12;Parent=evm.model.c5.1439
c5	EVM	CDS	17082409	17083779	.	+	0	ID=cds.evm.model.c5.1439;Parent=evm.model.c5.1439
c5	EVM	exon	17082409	17083779	.	+	.	ID=evm.model.c5.1439.exon13;Parent=evm.model.c5.1439
c5	EVM	CDS	17083933	17084073	.	+	0	ID=cds.evm.model.c5.1439;Parent=evm.model.c5.1439
c5	EVM	exon	17083933	17084073	.	+	.	ID=evm.model.c5.1439.exon14;Parent=evm.model.c5.1439
c5	EVM	CDS	17084340	17084631	.	+	0	ID=cds.evm.model.c5.1439;Parent=evm.model.c5.1439
c5	EVM	exon	17084340	17084631	.	+	.	ID=evm.model.c5.1439.exon15;Parent=evm.model.c5.1439
c5	EVM	CDS	17084845	17084980	.	+	2	ID=cds.evm.model.c5.1439;Parent=evm.model.c5.1439
c5	EVM	exon	17084845	17084980	.	+	.	ID=evm.model.c5.1439.exon16;Parent=evm.model.c5.1439
c5	EVM	CDS	17085538	17085688	.	+	1	ID=cds.evm.model.c5.1439;Parent=evm.model.c5.1439
c5	EVM	exon	17085538	17085688	.	+	.	ID=evm.model.c5.1439.exon17;Parent=evm.model.c5.1439
c5	EVM	CDS	17085862	17086248	.	+	0	ID=cds.evm.model.c5.1439;Parent=evm.model.c5.1439
c5	EVM	exon	17085862	17086248	.	+	.	ID=evm.model.c5.1439.exon18;Parent=evm.model.c5.1439
c5	EVM	CDS	17086407	17086623	.	+	0	ID=cds.evm.model.c5.1439;Parent=evm.model.c5.1439
c5	EVM	exon	17086407	17086623	.	+	.	ID=evm.model.c5.1439.exon19;Parent=evm.model.c5.1439
c5	EVM	CDS	17087696	17087880	.	+	2	ID=cds.evm.model.c5.1439;Parent=evm.model.c5.1439
c5	EVM	exon	17087696	17087880	.	+	.	ID=evm.model.c5.1439.exon20;Parent=evm.model.c5.1439
c5	EVM	CDS	17088064	17088293	.	+	0	ID=cds.evm.model.c5.1439;Parent=evm.model.c5.1439
c5	EVM	exon	17088064	17088293	.	+	.	ID=evm.model.c5.1439.exon21;Parent=evm.model.c5.1439
c5	EVM	CDS	17088434	17088554	.	+	1	ID=cds.evm.model.c5.1439;Parent=evm.model.c5.1439
c5	EVM	exon	17088434	17088554	.	+	.	ID=evm.model.c5.1439.exon22;Parent=evm.model.c5.1439
c5	EVM	CDS	17090267	17090785	.	+	0	ID=cds.evm.model.c5.1440;Parent=evm.model.c5.1440
c5	EVM	gene	17090267	17090785	.	+	.	ID=evm.TU.c5.1440;Name=EVM%20prediction%20c5.1440
c5	EVM	mRNA	17090267	17090785	.	+	.	ID=evm.model.c5.1440;Parent=evm.TU.c5.1440;Name=EVM%20prediction%20c5.1440;em_target=27923.ML05143a-PA;em_score=215.0;em_evalue=3.44e-66;em_tcov=25.9;em_OGs=KOG1075@1|root,KOG1075@2759|Eukaryota,39Y6T@33154|Opisthokonta,3BEGN@33208|Metazoa;em_COG_cat=G;em_desc=mannose metabolic process;em_max_annot_lvl=33208|Metazoa;em_PFAMs=Exo_endo_phos_2,RVT_1;em_Preferred_name=
c5	EVM	exon	17090267	17090785	.	+	.	ID=evm.model.c5.1440.exon1;Parent=evm.model.c5.1440
c5	EVM	CDS	17099717	17100870	.	-	2	ID=cds.evm.model.c5.1441;Parent=evm.model.c5.1441
c5	EVM	exon	17099717	17100870	.	-	.	ID=evm.model.c5.1441.exon2;Parent=evm.model.c5.1441
c5	EVM	gene	17099717	17101227	.	-	.	ID=evm.TU.c5.1441;Name=EVM%20prediction%20c5.1441
c5	EVM	mRNA	17099717	17101227	.	-	.	ID=evm.model.c5.1441;Parent=evm.TU.c5.1441;Name=EVM%20prediction%20c5.1441;em_target=27923.ML218924a-PA;em_score=403.0;em_evalue=1.84e-136;em_tcov=87.9;em_OGs=KOG0253@1|root,KOG0253@2759|Eukaryota,38BRT@33154|Opisthokonta,3BCKS@33208|Metazoa;em_COG_cat=U;em_desc=Synaptic vesicle 2-related protein;em_max_annot_lvl=33208|Metazoa;em_Preferred_name=SVOPL;em_PFAMs=MFS_1,Sugar_tr;em_GOs=GO:0005575,GO:0005622,GO:0005623,GO:0005737,GO:0008021,GO:0012505,GO:0016020,GO:0016021,GO:0030133,GO:0031224,GO:0031410,GO:0031982,GO:0043226,GO:0043227,GO:0043229,GO:0044424,GO:0044425,GO:0044444,GO:0044456,GO:0044464,GO:0045202,GO:0070382,GO:0097458,GO:0097708,GO:0098793,GO:0099503
c5	EVM	CDS	17101122	17101227	.	-	0	ID=cds.evm.model.c5.1441;Parent=evm.model.c5.1441
c5	EVM	exon	17101122	17101227	.	-	.	ID=evm.model.c5.1441.exon1;Parent=evm.model.c5.1441
c5	EVM	CDS	17103624	17103716	.	+	0	ID=cds.evm.model.c5.1442;Parent=evm.model.c5.1442
c5	EVM	exon	17103624	17103716	.	+	.	ID=evm.model.c5.1442.exon1;Parent=evm.model.c5.1442
c5	EVM	gene	17103624	17141623	.	+	.	ID=evm.TU.c5.1442;Name=EVM%20prediction%20c5.1442
c5	EVM	mRNA	17103624	17141623	.	+	.	ID=evm.model.c5.1442;Parent=evm.TU.c5.1442;Name=EVM%20prediction%20c5.1442;em_target=126957.SMAR000741-PA;em_score=81.3;em_evalue=2.62e-13;em_tcov=79.8;em_OGs=KOG3720@1|root,KOG3720@2759|Eukaryota,38FTJ@33154|Opisthokonta,3B97H@33208|Metazoa,3CVMH@33213|Bilateria,41XMX@6656|Arthropoda;em_COG_cat=I;em_desc=Belongs to the histidine acid phosphatase family;em_max_annot_lvl=33208|Metazoa;em_Preferred_name=ACP2;em_EC=3.1.3.2,3.1.3.5;em_KEGG_ko=ko:K14410,ko:K19283,ko:K19284;em_KEGG_Pathway=ko00740,ko01100,ko04142,map00740,map01100,map04142;em_KEGG_Reaction=R00548,R11527;em_KEGG_rclass=RC00017;em_BRITE=ko00000,ko00001,ko01000;em_PFAMs=His_Phos_2;em_GOs=GO:0000323,GO:0001501,GO:0001775,GO:0001784,GO:0001932,GO:0001933,GO:0002252,GO:0002263,GO:0002274,GO:0002275,GO:0002283,GO:0002366,GO:0002376,GO:0002443,GO:0002444,GO:0002446,GO:0003674,GO:0003824,GO:0003993,GO:0004721,GO:0004725,GO:0005102,GO:0005488,GO:0005515,GO:0005575,GO:0005576,GO:0005615,GO:0005622,GO:0005623,GO:0005634,GO:0005737,GO:0005764,GO:0005765,GO:0005766,GO:0005768,GO:0005770,GO:0005771,GO:0005773,GO:0005774,GO:0005775,GO:0005794,GO:0005795,GO:0005886,GO:0006139,GO:0006144,GO:0006464,GO:0006469,GO:0006470,GO:0006725,GO:0006753,GO:0006766,GO:0006767,GO:0006772,GO:0006790,GO:0006793,GO:0006796,GO:0006807,GO:0006810,GO:0006887,GO:0006955,GO:0006996,GO:0007033,GO:0007040,GO:0007154,GO:0007267,GO:0007268,GO:0007275,GO:0007399,GO:0008150,GO:0008152,GO:0008219,GO:0008252,GO:0008253,GO:0008277,GO:0009112,GO:0009116,GO:0009117,GO:0009119,GO:0009653,GO:0009887,GO:0009892,GO:0009966,GO:0009967,GO:0009968,GO:0009987,GO:0010033,GO:0010468,GO:0010563,GO:0010605,GO:0010629,GO:0010646,GO:0010647,GO:0010648,GO:0010721,GO:0010955,GO:0010975,GO:0010977,GO:0012501,GO:0012505,GO:0012506,GO:0016020,GO:0016021,GO:0016043,GO:0016192,GO:0016311,GO:0016787,GO:0016788,GO:0016791,GO:0017144,GO:0019220,GO:0019222,GO:0019538,GO:0019637,GO:0019899,GO:0019900,GO:0019901,GO:0022008,GO:0022607,GO:0023051,GO:0023052,GO:0023056,GO:0023057,GO:0030141,GO:0030154,GO:0030162,GO:0030175,GO:0030659,GO:0030667,GO:0030971,GO:0031090,GO:0031224,GO:0031323,GO:0031324,GO:0031344,GO:0031345,GO:0031399,GO:0031400,GO:0031410,GO:0031644,GO:0031974,GO:0031982,GO:0031984,GO:0031985,GO:0032268,GO:0032269,GO:0032501,GO:0032502,GO:0032940,GO:0033265,GO:0033673,GO:0034641,GO:0035335,GO:0035577,GO:0036211,GO:0036230,GO:0042119,GO:0042131,GO:0042165,GO:0042221,GO:0042278,GO:0042325,GO:0042326,GO:0042476,GO:0042578,GO:0042582,GO:0042723,GO:0042802,GO:0042803,GO:0042995,GO:0043005,GO:0043086,GO:0043167,GO:0043169,GO:0043170,GO:0043202,GO:0043226,GO:0043227,GO:0043229,GO:0043230,GO:0043231,GO:0043233,GO:0043299,GO:0043312,GO:0043412,GO:0043549,GO:0043933,GO:0044057,GO:0044085,GO:0044092,GO:0044237,GO:0044238,GO:0044260,GO:0044267,GO:0044281,GO:0044421,GO:0044422,GO:0044424,GO:0044425,GO:0044431,GO:0044433,GO:0044437,GO:0044444,GO:0044446,GO:0044464,GO:0045055,GO:0045177,GO:0045309,GO:0045321,GO:0045595,GO:0045596,GO:0045664,GO:0045665,GO:0045745,GO:0045859,GO:0045861,GO:0045936,GO:0046085,GO:0046128,GO:0046483,GO:0046903,GO:0046983,GO:0048102,GO:0048167,GO:0048168,GO:0048513,GO:0048518,GO:0048519,GO:0048522,GO:0048523,GO:0048583,GO:0048584,GO:0048585,GO:0048699,GO:0048731,GO:0048856,GO:0048869,GO:0050767,GO:0050768,GO:0050789,GO:0050790,GO:0050793,GO:0050794,GO:0050804,GO:0050896,GO:0051093,GO:0051128,GO:0051129,GO:0051171,GO:0051172,GO:0051174,GO:0051179,GO:0051219,GO:0051234,GO:0051239,GO:0051241,GO:0051246,GO:0051248,GO:0051259,GO:0051260,GO:0051262,GO:0051289,GO:0051338,GO:0051348,GO:0051930,GO:0051931,GO:0051960,GO:0051961,GO:0052642,GO:0055086,GO:0060167,GO:0060168,GO:0060255,GO:0060284,GO:0065003,GO:0065007,GO:0065008,GO:0065009,GO:0070013,GO:0070062,GO:0070405,GO:0070613,GO:0071704,GO:0071840,GO:0071944,GO:0072521,GO:0072527,GO:0080090,GO:0080171,GO:0097458,GO:0097708,GO:0098588,GO:0098791,GO:0098805,GO:0098852,GO:0098858,GO:0098916,GO:0099177,GO:0099503,GO:0099536,GO:0099537,GO:0120025,GO:0120035,GO:0120154,GO:0140096,GO:1901135,GO:1901184,GO:1901185,GO:1901360,GO:1901564,GO:1901657,GO:1903317,GO:1903318,GO:1903561,GO:1990264,GO:1990782,GO:2000026
c5	EVM	CDS	17103847	17103930	.	+	0	ID=cds.evm.model.c5.1442;Parent=evm.model.c5.1442
c5	EVM	exon	17103847	17103930	.	+	.	ID=evm.model.c5.1442.exon2;Parent=evm.model.c5.1442
c5	EVM	CDS	17104380	17104484	.	+	0	ID=cds.evm.model.c5.1442;Parent=evm.model.c5.1442
c5	EVM	exon	17104380	17104484	.	+	.	ID=evm.model.c5.1442.exon3;Parent=evm.model.c5.1442
c5	EVM	CDS	17104675	17104764	.	+	0	ID=cds.evm.model.c5.1442;Parent=evm.model.c5.1442
c5	EVM	exon	17104675	17104764	.	+	.	ID=evm.model.c5.1442.exon4;Parent=evm.model.c5.1442
c5	EVM	CDS	17105350	17105400	.	+	0	ID=cds.evm.model.c5.1442;Parent=evm.model.c5.1442
c5	EVM	exon	17105350	17105400	.	+	.	ID=evm.model.c5.1442.exon5;Parent=evm.model.c5.1442
c5	EVM	CDS	17105623	17105718	.	+	0	ID=cds.evm.model.c5.1442;Parent=evm.model.c5.1442
c5	EVM	exon	17105623	17105718	.	+	.	ID=evm.model.c5.1442.exon6;Parent=evm.model.c5.1442
c5	EVM	CDS	17105860	17105949	.	+	0	ID=cds.evm.model.c5.1442;Parent=evm.model.c5.1442
c5	EVM	exon	17105860	17105949	.	+	.	ID=evm.model.c5.1442.exon7;Parent=evm.model.c5.1442
c5	EVM	CDS	17107845	17107968	.	+	0	ID=cds.evm.model.c5.1442;Parent=evm.model.c5.1442
c5	EVM	exon	17107845	17107968	.	+	.	ID=evm.model.c5.1442.exon8;Parent=evm.model.c5.1442
c5	EVM	CDS	17108574	17108683	.	+	2	ID=cds.evm.model.c5.1442;Parent=evm.model.c5.1442
c5	EVM	exon	17108574	17108683	.	+	.	ID=evm.model.c5.1442.exon9;Parent=evm.model.c5.1442
c5	EVM	CDS	17116893	17117024	.	+	0	ID=cds.evm.model.c5.1442;Parent=evm.model.c5.1442
c5	EVM	exon	17116893	17117024	.	+	.	ID=evm.model.c5.1442.exon10;Parent=evm.model.c5.1442
c5	EVM	CDS	17118836	17118893	.	+	0	ID=cds.evm.model.c5.1442;Parent=evm.model.c5.1442
c5	EVM	exon	17118836	17118893	.	+	.	ID=evm.model.c5.1442.exon11;Parent=evm.model.c5.1442
c5	EVM	CDS	17121947	17122024	.	+	2	ID=cds.evm.model.c5.1442;Parent=evm.model.c5.1442
c5	EVM	exon	17121947	17122024	.	+	.	ID=evm.model.c5.1442.exon12;Parent=evm.model.c5.1442
c5	EVM	CDS	17122403	17122467	.	+	2	ID=cds.evm.model.c5.1442;Parent=evm.model.c5.1442
c5	EVM	exon	17122403	17122467	.	+	.	ID=evm.model.c5.1442.exon13;Parent=evm.model.c5.1442
c5	EVM	CDS	17123228	17123298	.	+	0	ID=cds.evm.model.c5.1442;Parent=evm.model.c5.1442
c5	EVM	exon	17123228	17123298	.	+	.	ID=evm.model.c5.1442.exon14;Parent=evm.model.c5.1442
c5	EVM	CDS	17123542	17123644	.	+	1	ID=cds.evm.model.c5.1442;Parent=evm.model.c5.1442
c5	EVM	exon	17123542	17123644	.	+	.	ID=evm.model.c5.1442.exon15;Parent=evm.model.c5.1442
c5	EVM	CDS	17123856	17124035	.	+	0	ID=cds.evm.model.c5.1442;Parent=evm.model.c5.1442
c5	EVM	exon	17123856	17124035	.	+	.	ID=evm.model.c5.1442.exon16;Parent=evm.model.c5.1442
c5	EVM	CDS	17125004	17125153	.	+	0	ID=cds.evm.model.c5.1442;Parent=evm.model.c5.1442
c5	EVM	exon	17125004	17125153	.	+	.	ID=evm.model.c5.1442.exon17;Parent=evm.model.c5.1442
c5	EVM	CDS	17126472	17126600	.	+	0	ID=cds.evm.model.c5.1442;Parent=evm.model.c5.1442
c5	EVM	exon	17126472	17126600	.	+	.	ID=evm.model.c5.1442.exon18;Parent=evm.model.c5.1442
c5	EVM	CDS	17130014	17130088	.	+	0	ID=cds.evm.model.c5.1442;Parent=evm.model.c5.1442
c5	EVM	exon	17130014	17130088	.	+	.	ID=evm.model.c5.1442.exon19;Parent=evm.model.c5.1442
c5	EVM	CDS	17130316	17130518	.	+	0	ID=cds.evm.model.c5.1442;Parent=evm.model.c5.1442
c5	EVM	exon	17130316	17130518	.	+	.	ID=evm.model.c5.1442.exon20;Parent=evm.model.c5.1442
c5	EVM	CDS	17138470	17138572	.	+	1	ID=cds.evm.model.c5.1442;Parent=evm.model.c5.1442
c5	EVM	exon	17138470	17138572	.	+	.	ID=evm.model.c5.1442.exon21;Parent=evm.model.c5.1442
c5	EVM	CDS	17141459	17141623	.	+	0	ID=cds.evm.model.c5.1442;Parent=evm.model.c5.1442
c5	EVM	exon	17141459	17141623	.	+	.	ID=evm.model.c5.1442.exon22;Parent=evm.model.c5.1442
c5	EVM	CDS	17142675	17142783	.	-	1	ID=cds.evm.model.c5.1443;Parent=evm.model.c5.1443
c5	EVM	exon	17142675	17142783	.	-	.	ID=evm.model.c5.1443.exon8;Parent=evm.model.c5.1443
c5	EVM	gene	17142675	17147656	.	-	.	ID=evm.TU.c5.1443;Name=EVM%20prediction%20c5.1443
c5	EVM	mRNA	17142675	17147656	.	-	.	ID=evm.model.c5.1443;Parent=evm.TU.c5.1443;Name=EVM%20prediction%20c5.1443;em_target=7070.TC007761-PA;em_score=73.9;em_evalue=1.71e-11;em_tcov=6.6;em_OGs=COG0666@1|root,KOG3528@1|root,KOG0504@2759|Eukaryota,KOG3528@2759|Eukaryota,38D44@33154|Opisthokonta,3BAUX@33208|Metazoa,3CVP4@33213|Bilateria,41W9R@6656|Arthropoda,3SHVU@50557|Insecta;em_COG_cat=T;em_desc=Src homology 3 domains;em_max_annot_lvl=33208|Metazoa;em_Preferred_name=;em_KEGG_ko=ko:K15009;em_KEGG_Pathway=ko04724,map04724;em_BRITE=ko00000,ko00001;em_PFAMs=Ank_2,Ank_4,FERM_f0,PDZ,SAM_1,SH3_2;em_GOs=GO:0003008,GO:0003674,GO:0005198,GO:0005488,GO:0005515,GO:0005575,GO:0005623,GO:0006996,GO:0007275,GO:0007399,GO:0007416,GO:0007528,GO:0007588,GO:0007610,GO:0007622,GO:0008150,GO:0009966,GO:0009987,GO:0010646,GO:0014069,GO:0016043,GO:0022607,GO:0023051,GO:0030111,GO:0030159,GO:0030160,GO:0030421,GO:0030424,GO:0031594,GO:0032279,GO:0032501,GO:0032502,GO:0032947,GO:0033267,GO:0040007,GO:0042995,GO:0043005,GO:0043195,GO:0043226,GO:0043679,GO:0044085,GO:0044306,GO:0044456,GO:0044463,GO:0044464,GO:0045202,GO:0048511,GO:0048583,GO:0048589,GO:0048731,GO:0048856,GO:0050789,GO:0050794,GO:0050808,GO:0051124,GO:0065007,GO:0070925,GO:0071840,GO:0097106,GO:0097107,GO:0097458,GO:0098698,GO:0098793,GO:0098794,GO:0098984,GO:0099068,GO:0099084,GO:0099173,GO:0099572,GO:0120025,GO:0120038,GO:0150034,GO:1904861,GO:1990255,GO:2000050
c5	EVM	CDS	17143392	17143519	.	-	0	ID=cds.evm.model.c5.1443;Parent=evm.model.c5.1443
c5	EVM	exon	17143392	17143519	.	-	.	ID=evm.model.c5.1443.exon7;Parent=evm.model.c5.1443
c5	EVM	CDS	17143883	17144055	.	-	2	ID=cds.evm.model.c5.1443;Parent=evm.model.c5.1443
c5	EVM	exon	17143883	17144055	.	-	.	ID=evm.model.c5.1443.exon6;Parent=evm.model.c5.1443
c5	EVM	CDS	17144205	17144358	.	-	0	ID=cds.evm.model.c5.1443;Parent=evm.model.c5.1443
c5	EVM	exon	17144205	17144358	.	-	.	ID=evm.model.c5.1443.exon5;Parent=evm.model.c5.1443
c5	EVM	CDS	17145518	17145706	.	-	0	ID=cds.evm.model.c5.1443;Parent=evm.model.c5.1443
c5	EVM	exon	17145518	17145706	.	-	.	ID=evm.model.c5.1443.exon4;Parent=evm.model.c5.1443
c5	EVM	CDS	17145846	17145977	.	-	0	ID=cds.evm.model.c5.1443;Parent=evm.model.c5.1443
c5	EVM	exon	17145846	17145977	.	-	.	ID=evm.model.c5.1443.exon3;Parent=evm.model.c5.1443
c5	EVM	CDS	17146519	17146594	.	-	1	ID=cds.evm.model.c5.1443;Parent=evm.model.c5.1443
c5	EVM	exon	17146519	17146594	.	-	.	ID=evm.model.c5.1443.exon2;Parent=evm.model.c5.1443
c5	EVM	CDS	17147601	17147656	.	-	0	ID=cds.evm.model.c5.1443;Parent=evm.model.c5.1443
c5	EVM	exon	17147601	17147656	.	-	.	ID=evm.model.c5.1443.exon1;Parent=evm.model.c5.1443
c5	EVM	CDS	17150875	17151045	.	-	0	ID=cds.evm.model.c5.1444;Parent=evm.model.c5.1444
c5	EVM	exon	17150875	17151045	.	-	.	ID=evm.model.c5.1444.exon4;Parent=evm.model.c5.1444
c5	EVM	gene	17150875	17152400	.	-	.	ID=evm.TU.c5.1444;Name=EVM%20prediction%20c5.1444
c5	EVM	mRNA	17150875	17152400	.	-	.	ID=evm.model.c5.1444;Parent=evm.TU.c5.1444;Name=EVM%20prediction%20c5.1444;em_target=27923.ML032410b-PA;em_score=321.0;em_evalue=5.38e-111;em_tcov=100.0;em_OGs=KOG4029@1|root,KOG4029@2759|Eukaryota,3A1JS@33154|Opisthokonta,3BQWD@33208|Metazoa;em_COG_cat=K;em_desc=helix loop helix domain;em_max_annot_lvl=33208|Metazoa;em_Preferred_name=TCF15;em_KEGG_ko=ko:K09070;em_BRITE=ko00000,ko03000;em_PFAMs=HLH
c5	EVM	CDS	17151247	17151423	.	-	0	ID=cds.evm.model.c5.1444;Parent=evm.model.c5.1444
c5	EVM	exon	17151247	17151423	.	-	.	ID=evm.model.c5.1444.exon3;Parent=evm.model.c5.1444
c5	EVM	CDS	17151870	17152040	.	-	0	ID=cds.evm.model.c5.1444;Parent=evm.model.c5.1444
c5	EVM	exon	17151870	17152040	.	-	.	ID=evm.model.c5.1444.exon2;Parent=evm.model.c5.1444
c5	EVM	CDS	17152335	17152400	.	-	0	ID=cds.evm.model.c5.1444;Parent=evm.model.c5.1444
c5	EVM	exon	17152335	17152400	.	-	.	ID=evm.model.c5.1444.exon1;Parent=evm.model.c5.1444
c5	EVM	CDS	17154643	17155212	.	+	0	ID=cds.evm.model.c5.1445;Parent=evm.model.c5.1445
c5	EVM	exon	17154643	17155212	.	+	.	ID=evm.model.c5.1445.exon1;Parent=evm.model.c5.1445
c5	EVM	gene	17154643	17158782	.	+	.	ID=evm.TU.c5.1445;Name=EVM%20prediction%20c5.1445
c5	EVM	mRNA	17154643	17158782	.	+	.	ID=evm.model.c5.1445;Parent=evm.TU.c5.1445;Name=EVM%20prediction%20c5.1445;em_target=27923.ML03249a-PA;em_score=302.0;em_evalue=3.75e-97;em_tcov=33.3;em_OGs=2ET7U@1|root,2SVM9@2759|Eukaryota;em_COG_cat=None;em_desc=None;em_max_annot_lvl=2759|Eukaryota;em_Preferred_name=;em_PFAMs=
c5	EVM	CDS	17155378	17155542	.	+	0	ID=cds.evm.model.c5.1445;Parent=evm.model.c5.1445
c5	EVM	exon	17155378	17155542	.	+	.	ID=evm.model.c5.1445.exon2;Parent=evm.model.c5.1445
c5	EVM	CDS	17155609	17155683	.	+	0	ID=cds.evm.model.c5.1445;Parent=evm.model.c5.1445
c5	EVM	exon	17155609	17155683	.	+	.	ID=evm.model.c5.1445.exon3;Parent=evm.model.c5.1445
c5	EVM	CDS	17158531	17158782	.	+	0	ID=cds.evm.model.c5.1445;Parent=evm.model.c5.1445
c5	EVM	exon	17158531	17158782	.	+	.	ID=evm.model.c5.1445.exon4;Parent=evm.model.c5.1445
c5	EVM	CDS	17163186	17163404	.	+	0	ID=cds.evm.model.c5.1446;Parent=evm.model.c5.1446
c5	EVM	gene	17163186	17163404	.	+	.	ID=evm.TU.c5.1446;Name=EVM%20prediction%20c5.1446
c5	EVM	mRNA	17163186	17163404	.	+	.	ID=evm.model.c5.1446;Parent=evm.TU.c5.1446;Name=EVM%20prediction%20c5.1446
c5	EVM	exon	17163186	17163404	.	+	.	ID=evm.model.c5.1446.exon1;Parent=evm.model.c5.1446
c5	EVM	CDS	17203031	17203402	.	+	0	ID=cds.evm.model.c5.1447;Parent=evm.model.c5.1447
c5	EVM	gene	17203031	17203402	.	+	.	ID=evm.TU.c5.1447;Name=EVM%20prediction%20c5.1447
c5	EVM	mRNA	17203031	17203402	.	+	.	ID=evm.model.c5.1447;Parent=evm.TU.c5.1447;Name=EVM%20prediction%20c5.1447;em_target=27923.ML073215a-PA;em_score=68.2;em_evalue=1.16e-11;em_tcov=7.0;em_OGs=28ID6@1|root,2RZ3W@2759|Eukaryota,3ABMA@33154|Opisthokonta;em_COG_cat=None;em_desc=None;em_max_annot_lvl=33154|Opisthokonta;em_Preferred_name=
c5	EVM	exon	17203031	17203402	.	+	.	ID=evm.model.c5.1447.exon1;Parent=evm.model.c5.1447
c5	EVM	CDS	17231417	17231734	.	+	0	ID=cds.evm.model.c5.1448;Parent=evm.model.c5.1448
c5	EVM	gene	17231417	17231734	.	+	.	ID=evm.TU.c5.1448;Name=EVM%20prediction%20c5.1448
c5	EVM	mRNA	17231417	17231734	.	+	.	ID=evm.model.c5.1448;Parent=evm.TU.c5.1448;Name=EVM%20prediction%20c5.1448
c5	EVM	exon	17231417	17231734	.	+	.	ID=evm.model.c5.1448.exon1;Parent=evm.model.c5.1448
c5	EVM	CDS	17232076	17232217	.	+	0	ID=cds.evm.model.c5.1449;Parent=evm.model.c5.1449
c5	EVM	exon	17232076	17232217	.	+	.	ID=evm.model.c5.1449.exon1;Parent=evm.model.c5.1449
c5	EVM	gene	17232076	17251942	.	+	.	ID=evm.TU.c5.1449;Name=EVM%20prediction%20c5.1449
c5	EVM	mRNA	17232076	17251942	.	+	.	ID=evm.model.c5.1449;Parent=evm.TU.c5.1449;Name=EVM%20prediction%20c5.1449;em_target=27923.ML032416a-PA;em_score=3089.0;em_evalue=0.0;em_tcov=97.3;em_OGs=KOG3614@1|root,KOG4195@1|root,KOG3614@2759|Eukaryota,KOG4195@2759|Eukaryota,38D2H@33154|Opisthokonta,3BASE@33208|Metazoa;em_COG_cat=PT;em_desc=calcium channel activity;em_max_annot_lvl=33208|Metazoa;em_PFAMs=Ion_trans;em_Preferred_name=;em_EC=3.6.1.13;em_KEGG_ko=ko:K04977;em_KEGG_Pathway=ko04621,ko04921,map04621,map04921;em_BRITE=ko00000,ko00001,ko01000,ko04040;em_KEGG_TC=1.A.4.5.5
c5	EVM	CDS	17232337	17232564	.	+	2	ID=cds.evm.model.c5.1449;Parent=evm.model.c5.1449
c5	EVM	exon	17232337	17232564	.	+	.	ID=evm.model.c5.1449.exon2;Parent=evm.model.c5.1449
c5	EVM	CDS	17234150	17234370	.	+	2	ID=cds.evm.model.c5.1449;Parent=evm.model.c5.1449
c5	EVM	exon	17234150	17234370	.	+	.	ID=evm.model.c5.1449.exon3;Parent=evm.model.c5.1449
c5	EVM	CDS	17237197	17237246	.	+	0	ID=cds.evm.model.c5.1449;Parent=evm.model.c5.1449
c5	EVM	exon	17237197	17237246	.	+	.	ID=evm.model.c5.1449.exon4;Parent=evm.model.c5.1449
c5	EVM	CDS	17237564	17237726	.	+	1	ID=cds.evm.model.c5.1449;Parent=evm.model.c5.1449
c5	EVM	exon	17237564	17237726	.	+	.	ID=evm.model.c5.1449.exon5;Parent=evm.model.c5.1449
c5	EVM	CDS	17237853	17237985	.	+	0	ID=cds.evm.model.c5.1449;Parent=evm.model.c5.1449
c5	EVM	exon	17237853	17237985	.	+	.	ID=evm.model.c5.1449.exon6;Parent=evm.model.c5.1449
c5	EVM	CDS	17238178	17238260	.	+	2	ID=cds.evm.model.c5.1449;Parent=evm.model.c5.1449
c5	EVM	exon	17238178	17238260	.	+	.	ID=evm.model.c5.1449.exon7;Parent=evm.model.c5.1449
c5	EVM	CDS	17238539	17238670	.	+	0	ID=cds.evm.model.c5.1449;Parent=evm.model.c5.1449
c5	EVM	exon	17238539	17238670	.	+	.	ID=evm.model.c5.1449.exon8;Parent=evm.model.c5.1449
c5	EVM	CDS	17239018	17239170	.	+	0	ID=cds.evm.model.c5.1449;Parent=evm.model.c5.1449
c5	EVM	exon	17239018	17239170	.	+	.	ID=evm.model.c5.1449.exon9;Parent=evm.model.c5.1449
c5	EVM	CDS	17239337	17239557	.	+	0	ID=cds.evm.model.c5.1449;Parent=evm.model.c5.1449
c5	EVM	exon	17239337	17239557	.	+	.	ID=evm.model.c5.1449.exon10;Parent=evm.model.c5.1449
c5	EVM	CDS	17240991	17241150	.	+	1	ID=cds.evm.model.c5.1449;Parent=evm.model.c5.1449
c5	EVM	exon	17240991	17241150	.	+	.	ID=evm.model.c5.1449.exon11;Parent=evm.model.c5.1449
c5	EVM	CDS	17241276	17241396	.	+	0	ID=cds.evm.model.c5.1449;Parent=evm.model.c5.1449
c5	EVM	exon	17241276	17241396	.	+	.	ID=evm.model.c5.1449.exon12;Parent=evm.model.c5.1449
c5	EVM	CDS	17241572	17241711	.	+	2	ID=cds.evm.model.c5.1449;Parent=evm.model.c5.1449
c5	EVM	exon	17241572	17241711	.	+	.	ID=evm.model.c5.1449.exon13;Parent=evm.model.c5.1449
c5	EVM	CDS	17245751	17245972	.	+	0	ID=cds.evm.model.c5.1449;Parent=evm.model.c5.1449
c5	EVM	exon	17245751	17245972	.	+	.	ID=evm.model.c5.1449.exon14;Parent=evm.model.c5.1449
c5	EVM	CDS	17246105	17247475	.	+	0	ID=cds.evm.model.c5.1449;Parent=evm.model.c5.1449
c5	EVM	exon	17246105	17247475	.	+	.	ID=evm.model.c5.1449.exon15;Parent=evm.model.c5.1449
c5	EVM	CDS	17247629	17247769	.	+	0	ID=cds.evm.model.c5.1449;Parent=evm.model.c5.1449
c5	EVM	exon	17247629	17247769	.	+	.	ID=evm.model.c5.1449.exon16;Parent=evm.model.c5.1449
c5	EVM	CDS	17248036	17248327	.	+	0	ID=cds.evm.model.c5.1449;Parent=evm.model.c5.1449
c5	EVM	exon	17248036	17248327	.	+	.	ID=evm.model.c5.1449.exon17;Parent=evm.model.c5.1449
c5	EVM	CDS	17248541	17248676	.	+	2	ID=cds.evm.model.c5.1449;Parent=evm.model.c5.1449
c5	EVM	exon	17248541	17248676	.	+	.	ID=evm.model.c5.1449.exon18;Parent=evm.model.c5.1449
c5	EVM	CDS	17249234	17249384	.	+	1	ID=cds.evm.model.c5.1449;Parent=evm.model.c5.1449
c5	EVM	exon	17249234	17249384	.	+	.	ID=evm.model.c5.1449.exon19;Parent=evm.model.c5.1449
c5	EVM	CDS	17249558	17249944	.	+	0	ID=cds.evm.model.c5.1449;Parent=evm.model.c5.1449
c5	EVM	exon	17249558	17249944	.	+	.	ID=evm.model.c5.1449.exon20;Parent=evm.model.c5.1449
c5	EVM	CDS	17250103	17250319	.	+	0	ID=cds.evm.model.c5.1449;Parent=evm.model.c5.1449
c5	EVM	exon	17250103	17250319	.	+	.	ID=evm.model.c5.1449.exon21;Parent=evm.model.c5.1449
c5	EVM	CDS	17251092	17251276	.	+	2	ID=cds.evm.model.c5.1449;Parent=evm.model.c5.1449
c5	EVM	exon	17251092	17251276	.	+	.	ID=evm.model.c5.1449.exon22;Parent=evm.model.c5.1449
c5	EVM	CDS	17251452	17251681	.	+	0	ID=cds.evm.model.c5.1449;Parent=evm.model.c5.1449
c5	EVM	exon	17251452	17251681	.	+	.	ID=evm.model.c5.1449.exon23;Parent=evm.model.c5.1449
c5	EVM	CDS	17251822	17251942	.	+	1	ID=cds.evm.model.c5.1449;Parent=evm.model.c5.1449
c5	EVM	exon	17251822	17251942	.	+	.	ID=evm.model.c5.1449.exon24;Parent=evm.model.c5.1449
c5	EVM	CDS	17253179	17253409	.	-	0	ID=cds.evm.model.c5.1450;Parent=evm.model.c5.1450
c5	EVM	exon	17253179	17253409	.	-	.	ID=evm.model.c5.1450.exon4;Parent=evm.model.c5.1450
c5	EVM	gene	17253179	17257853	.	-	.	ID=evm.TU.c5.1450;Name=EVM%20prediction%20c5.1450
c5	EVM	mRNA	17253179	17257853	.	-	.	ID=evm.model.c5.1450;Parent=evm.TU.c5.1450;Name=EVM%20prediction%20c5.1450;em_target=27923.ML35931a-PA;em_score=88.6;em_evalue=1.46e-17;em_tcov=8.5;em_OGs=2CN0T@1|root,2QT6K@2759|Eukaryota,38HU9@33154|Opisthokonta,3B99U@33208|Metazoa;em_COG_cat=S;em_desc=attachment of spindle microtubules to kinetochore involved in meiotic chromosome segregation;em_max_annot_lvl=33208|Metazoa;em_PFAMs=;em_Preferred_name=
c5	EVM	CDS	17257052	17257164	.	-	2	ID=cds.evm.model.c5.1450;Parent=evm.model.c5.1450
c5	EVM	exon	17257052	17257164	.	-	.	ID=evm.model.c5.1450.exon3;Parent=evm.model.c5.1450
c5	EVM	CDS	17257416	17257589	.	-	2	ID=cds.evm.model.c5.1450;Parent=evm.model.c5.1450
c5	EVM	exon	17257416	17257589	.	-	.	ID=evm.model.c5.1450.exon2;Parent=evm.model.c5.1450
c5	EVM	CDS	17257733	17257853	.	-	0	ID=cds.evm.model.c5.1450;Parent=evm.model.c5.1450
c5	EVM	exon	17257733	17257853	.	-	.	ID=evm.model.c5.1450.exon1;Parent=evm.model.c5.1450
c5	EVM	CDS	17259918	17260010	.	+	0	ID=cds.evm.model.c5.1451;Parent=evm.model.c5.1451
c5	EVM	exon	17259918	17260010	.	+	.	ID=evm.model.c5.1451.exon1;Parent=evm.model.c5.1451
c5	EVM	gene	17259918	17264489	.	+	.	ID=evm.TU.c5.1451;Name=EVM%20prediction%20c5.1451
c5	EVM	mRNA	17259918	17264489	.	+	.	ID=evm.model.c5.1451;Parent=evm.TU.c5.1451;Name=EVM%20prediction%20c5.1451;em_target=9646.ENSAMEP00000011320;em_score=62.8;em_evalue=3.28e-08;em_tcov=30.4;em_OGs=KOG3720@1|root,KOG3720@2759|Eukaryota,38FTJ@33154|Opisthokonta,3B97H@33208|Metazoa,3CVMH@33213|Bilateria,47ZI2@7711|Chordata,492K1@7742|Vertebrata,3J3S1@40674|Mammalia,3EGKK@33554|Carnivora;em_COG_cat=I;em_desc=acid phosphatase;em_max_annot_lvl=33208|Metazoa;em_Preferred_name=ACPP;em_EC=3.1.3.2,3.1.3.5;em_KEGG_ko=ko:K14410,ko:K19283,ko:K19284;em_KEGG_Reaction=R00548,R11527;em_KEGG_rclass=RC00017;em_BRITE=ko00000,ko00001,ko01000;em_PFAMs=His_Phos_2;em_GOs=GO:0000323,GO:0001775,GO:0002252,GO:0002263,GO:0002274,GO:0002275,GO:0002283,GO:0002366,GO:0002376,GO:0002443,GO:0002444,GO:0002446,GO:0003674,GO:0003824,GO:0003993,GO:0005488,GO:0005515,GO:0005575,GO:0005576,GO:0005615,GO:0005622,GO:0005623,GO:0005737,GO:0005764,GO:0005765,GO:0005766,GO:0005768,GO:0005770,GO:0005771,GO:0005773,GO:0005774,GO:0005794,GO:0005795,GO:0005886,GO:0006139,GO:0006144,GO:0006725,GO:0006753,GO:0006766,GO:0006767,GO:0006772,GO:0006790,GO:0006793,GO:0006796,GO:0006807,GO:0006810,GO:0006887,GO:0006955,GO:0008150,GO:0008152,GO:0008252,GO:0008253,GO:0008277,GO:0009112,GO:0009116,GO:0009117,GO:0009119,GO:0009966,GO:0009967,GO:0009987,GO:0010646,GO:0010647,GO:0012505,GO:0012506,GO:0016020,GO:0016021,GO:0016043,GO:0016192,GO:0016311,GO:0016787,GO:0016788,GO:0016791,GO:0017144,GO:0019637,GO:0022607,GO:0023051,GO:0023056,GO:0030141,GO:0030175,GO:0030659,GO:0030667,GO:0031090,GO:0031224,GO:0031410,GO:0031644,GO:0031982,GO:0031984,GO:0031985,GO:0032940,GO:0033265,GO:0034641,GO:0035577,GO:0036230,GO:0042119,GO:0042131,GO:0042165,GO:0042278,GO:0042578,GO:0042582,GO:0042723,GO:0042802,GO:0042803,GO:0042995,GO:0043167,GO:0043169,GO:0043226,GO:0043227,GO:0043229,GO:0043231,GO:0043299,GO:0043312,GO:0043933,GO:0044057,GO:0044085,GO:0044237,GO:0044238,GO:0044281,GO:0044421,GO:0044422,GO:0044424,GO:0044425,GO:0044431,GO:0044433,GO:0044437,GO:0044444,GO:0044446,GO:0044464,GO:0045055,GO:0045177,GO:0045321,GO:0045745,GO:0046085,GO:0046128,GO:0046483,GO:0046903,GO:0046983,GO:0048518,GO:0048522,GO:0048583,GO:0048584,GO:0050789,GO:0050794,GO:0050896,GO:0051179,GO:0051234,GO:0051239,GO:0051259,GO:0051260,GO:0051262,GO:0051289,GO:0051930,GO:0051931,GO:0052642,GO:0055086,GO:0060167,GO:0060168,GO:0065003,GO:0065007,GO:0070405,GO:0071704,GO:0071840,GO:0071944,GO:0072521,GO:0072527,GO:0097708,GO:0098588,GO:0098791,GO:0098805,GO:0098852,GO:0098858,GO:0099503,GO:0120025,GO:1901135,GO:1901360,GO:1901564,GO:1901657;em_KEGG_Pathway=ko00740,ko01100,ko04142,map00740,map01100,map04142
c5	EVM	CDS	17260141	17260224	.	+	0	ID=cds.evm.model.c5.1451;Parent=evm.model.c5.1451
c5	EVM	exon	17260141	17260224	.	+	.	ID=evm.model.c5.1451.exon2;Parent=evm.model.c5.1451
c5	EVM	CDS	17260674	17260778	.	+	0	ID=cds.evm.model.c5.1451;Parent=evm.model.c5.1451
c5	EVM	exon	17260674	17260778	.	+	.	ID=evm.model.c5.1451.exon3;Parent=evm.model.c5.1451
c5	EVM	CDS	17260969	17261058	.	+	0	ID=cds.evm.model.c5.1451;Parent=evm.model.c5.1451
c5	EVM	exon	17260969	17261058	.	+	.	ID=evm.model.c5.1451.exon4;Parent=evm.model.c5.1451
c5	EVM	CDS	17262148	17262198	.	+	0	ID=cds.evm.model.c5.1451;Parent=evm.model.c5.1451
c5	EVM	exon	17262148	17262198	.	+	.	ID=evm.model.c5.1451.exon5;Parent=evm.model.c5.1451
c5	EVM	CDS	17262457	17262552	.	+	0	ID=cds.evm.model.c5.1451;Parent=evm.model.c5.1451
c5	EVM	exon	17262457	17262552	.	+	.	ID=evm.model.c5.1451.exon6;Parent=evm.model.c5.1451
c5	EVM	CDS	17262694	17262783	.	+	0	ID=cds.evm.model.c5.1451;Parent=evm.model.c5.1451
c5	EVM	exon	17262694	17262783	.	+	.	ID=evm.model.c5.1451.exon7;Parent=evm.model.c5.1451
c5	EVM	CDS	17263347	17263470	.	+	0	ID=cds.evm.model.c5.1451;Parent=evm.model.c5.1451
c5	EVM	exon	17263347	17263470	.	+	.	ID=evm.model.c5.1451.exon8;Parent=evm.model.c5.1451
c5	EVM	CDS	17264076	17264185	.	+	2	ID=cds.evm.model.c5.1451;Parent=evm.model.c5.1451
c5	EVM	exon	17264076	17264185	.	+	.	ID=evm.model.c5.1451.exon9;Parent=evm.model.c5.1451
c5	EVM	CDS	17264397	17264489	.	+	0	ID=cds.evm.model.c5.1451;Parent=evm.model.c5.1451
c5	EVM	exon	17264397	17264489	.	+	.	ID=evm.model.c5.1451.exon10;Parent=evm.model.c5.1451
c5	EVM	CDS	17265705	17265936	.	-	1	ID=cds.evm.model.c5.1452;Parent=evm.model.c5.1452
c5	EVM	exon	17265705	17265936	.	-	.	ID=evm.model.c5.1452.exon3;Parent=evm.model.c5.1452
c5	EVM	gene	17265705	17266736	.	-	.	ID=evm.TU.c5.1452;Name=EVM%20prediction%20c5.1452
c5	EVM	mRNA	17265705	17266736	.	-	.	ID=evm.model.c5.1452;Parent=evm.TU.c5.1452;Name=EVM%20prediction%20c5.1452;em_target=38654.XP_006016900.1;em_score=54.7;em_evalue=7.55e-07;em_tcov=17.4;em_OGs=2C1UA@1|root,2QSED@2759|Eukaryota,39VH7@33154|Opisthokonta,3BME9@33208|Metazoa,3D0GZ@33213|Bilateria,489FP@7711|Chordata,493X5@7742|Vertebrata;em_COG_cat=S;em_desc=cobalamin transport;em_max_annot_lvl=33208|Metazoa;em_Preferred_name=TCN2;em_KEGG_ko=ko:K14619;em_KEGG_Pathway=ko04977,map04977;em_BRITE=ko00000,ko00001;em_PFAMs=Cobalamin_bind,DUF4430;em_GOs=GO:0000323,GO:0003674,GO:0005488,GO:0005575,GO:0005576,GO:0005615,GO:0005622,GO:0005623,GO:0005737,GO:0005764,GO:0005768,GO:0005773,GO:0005775,GO:0006725,GO:0006766,GO:0006767,GO:0006807,GO:0006810,GO:0008144,GO:0008150,GO:0008152,GO:0009235,GO:0009987,GO:0012505,GO:0015889,GO:0015893,GO:0017144,GO:0019842,GO:0031410,GO:0031419,GO:0031974,GO:0031982,GO:0033013,GO:0036094,GO:0042221,GO:0042493,GO:0043202,GO:0043226,GO:0043227,GO:0043229,GO:0043231,GO:0043233,GO:0044237,GO:0044281,GO:0044421,GO:0044422,GO:0044424,GO:0044437,GO:0044444,GO:0044446,GO:0044464,GO:0046483,GO:0046906,GO:0048037,GO:0050896,GO:0051179,GO:0051180,GO:0051181,GO:0051186,GO:0051234,GO:0070013,GO:0071702,GO:0071704,GO:0071705,GO:0097159,GO:0097708,GO:1901360,GO:1901363,GO:1901564
c5	EVM	CDS	17266208	17266355	.	-	2	ID=cds.evm.model.c5.1452;Parent=evm.model.c5.1452
c5	EVM	exon	17266208	17266355	.	-	.	ID=evm.model.c5.1452.exon2;Parent=evm.model.c5.1452
c5	EVM	CDS	17266718	17266736	.	-	0	ID=cds.evm.model.c5.1452;Parent=evm.model.c5.1452
c5	EVM	exon	17266718	17266736	.	-	.	ID=evm.model.c5.1452.exon1;Parent=evm.model.c5.1452
c5	EVM	CDS	17268833	17268898	.	+	0	ID=cds.evm.model.c5.1453;Parent=evm.model.c5.1453
c5	EVM	exon	17268833	17268898	.	+	.	ID=evm.model.c5.1453.exon1;Parent=evm.model.c5.1453
c5	EVM	gene	17268833	17274258	.	+	.	ID=evm.TU.c5.1453;Name=EVM%20prediction%20c5.1453
c5	EVM	mRNA	17268833	17274258	.	+	.	ID=evm.model.c5.1453;Parent=evm.TU.c5.1453;Name=EVM%20prediction%20c5.1453
c5	EVM	CDS	17270768	17270825	.	+	0	ID=cds.evm.model.c5.1453;Parent=evm.model.c5.1453
c5	EVM	exon	17270768	17270825	.	+	.	ID=evm.model.c5.1453.exon2;Parent=evm.model.c5.1453
c5	EVM	CDS	17273236	17273313	.	+	2	ID=cds.evm.model.c5.1453;Parent=evm.model.c5.1453
c5	EVM	exon	17273236	17273313	.	+	.	ID=evm.model.c5.1453.exon3;Parent=evm.model.c5.1453
c5	EVM	CDS	17274110	17274258	.	+	2	ID=cds.evm.model.c5.1453;Parent=evm.model.c5.1453
c5	EVM	exon	17274110	17274258	.	+	.	ID=evm.model.c5.1453.exon4;Parent=evm.model.c5.1453
c5	EVM	CDS	17276289	17279396	.	+	0	ID=cds.evm.model.c5.1454;Parent=evm.model.c5.1454
c5	EVM	gene	17276289	17279396	.	+	.	ID=evm.TU.c5.1454;Name=EVM%20prediction%20c5.1454
c5	EVM	mRNA	17276289	17279396	.	+	.	ID=evm.model.c5.1454;Parent=evm.TU.c5.1454;Name=EVM%20prediction%20c5.1454;em_target=27923.ML12342a-PA;em_score=1437.0;em_evalue=0.0;em_tcov=61.0;em_OGs=KOG4373@1|root,KOG4373@2759|Eukaryota,38UPI@33154|Opisthokonta,3BBC3@33208|Metazoa;em_COG_cat=S;em_desc=exodeoxyribonuclease I activity;em_max_annot_lvl=33208|Metazoa;em_Preferred_name=EXD2;em_EC=3.1.11.1;em_KEGG_ko=ko:K20777;em_BRITE=ko00000,ko01000,ko03400;em_PFAMs=DNA_pol_A_exo1;em_GOs=GO:0000175,GO:0000724,GO:0000725,GO:0000729,GO:0003674,GO:0003824,GO:0004518,GO:0004527,GO:0004529,GO:0004532,GO:0004536,GO:0004540,GO:0005575,GO:0005622,GO:0005623,GO:0005634,GO:0005737,GO:0005739,GO:0006139,GO:0006259,GO:0006281,GO:0006302,GO:0006310,GO:0006417,GO:0006725,GO:0006807,GO:0006950,GO:0006974,GO:0008150,GO:0008152,GO:0008296,GO:0008297,GO:0008310,GO:0008408,GO:0009889,GO:0009891,GO:0009893,GO:0009987,GO:0010468,GO:0010556,GO:0010557,GO:0010604,GO:0010608,GO:0010628,GO:0016070,GO:0016444,GO:0016787,GO:0016788,GO:0016796,GO:0016895,GO:0016896,GO:0019222,GO:0031323,GO:0031325,GO:0031326,GO:0031328,GO:0032268,GO:0032270,GO:0033554,GO:0034248,GO:0034250,GO:0034641,GO:0043170,GO:0043226,GO:0043227,GO:0043229,GO:0043231,GO:0044237,GO:0044238,GO:0044260,GO:0044424,GO:0044444,GO:0044464,GO:0045727,GO:0046483,GO:0048518,GO:0048522,GO:0050789,GO:0050794,GO:0050896,GO:0051171,GO:0051173,GO:0051246,GO:0051247,GO:0051716,GO:0060255,GO:0065007,GO:0070129,GO:0070131,GO:0071704,GO:0080090,GO:0090304,GO:0090305,GO:0090501,GO:0090503,GO:0140097,GO:0140098,GO:1901360,GO:2000112
c5	EVM	exon	17276289	17279396	.	+	.	ID=evm.model.c5.1454.exon1;Parent=evm.model.c5.1454
c5	EVM	CDS	17279597	17279616	.	+	0	ID=cds.evm.model.c5.1455;Parent=evm.model.c5.1455
c5	EVM	exon	17279597	17279616	.	+	.	ID=evm.model.c5.1455.exon1;Parent=evm.model.c5.1455
c5	EVM	gene	17279597	17309252	.	+	.	ID=evm.TU.c5.1455;Name=EVM%20prediction%20c5.1455
c5	EVM	mRNA	17279597	17309252	.	+	.	ID=evm.model.c5.1455;Parent=evm.TU.c5.1455;Name=EVM%20prediction%20c5.1455
c5	EVM	CDS	17283516	17283659	.	+	1	ID=cds.evm.model.c5.1455;Parent=evm.model.c5.1455
c5	EVM	exon	17283516	17283659	.	+	.	ID=evm.model.c5.1455.exon2;Parent=evm.model.c5.1455
c5	EVM	CDS	17283903	17284005	.	+	1	ID=cds.evm.model.c5.1455;Parent=evm.model.c5.1455
c5	EVM	exon	17283903	17284005	.	+	.	ID=evm.model.c5.1455.exon3;Parent=evm.model.c5.1455
c5	EVM	CDS	17284217	17284396	.	+	0	ID=cds.evm.model.c5.1455;Parent=evm.model.c5.1455
c5	EVM	exon	17284217	17284396	.	+	.	ID=evm.model.c5.1455.exon4;Parent=evm.model.c5.1455
c5	EVM	CDS	17287056	17287205	.	+	0	ID=cds.evm.model.c5.1455;Parent=evm.model.c5.1455
c5	EVM	exon	17287056	17287205	.	+	.	ID=evm.model.c5.1455.exon5;Parent=evm.model.c5.1455
c5	EVM	CDS	17294745	17294873	.	+	0	ID=cds.evm.model.c5.1455;Parent=evm.model.c5.1455
c5	EVM	exon	17294745	17294873	.	+	.	ID=evm.model.c5.1455.exon6;Parent=evm.model.c5.1455
c5	EVM	CDS	17298267	17298341	.	+	0	ID=cds.evm.model.c5.1455;Parent=evm.model.c5.1455
c5	EVM	exon	17298267	17298341	.	+	.	ID=evm.model.c5.1455.exon7;Parent=evm.model.c5.1455
c5	EVM	CDS	17298486	17298685	.	+	0	ID=cds.evm.model.c5.1455;Parent=evm.model.c5.1455
c5	EVM	exon	17298486	17298685	.	+	.	ID=evm.model.c5.1455.exon8;Parent=evm.model.c5.1455
c5	EVM	CDS	17306099	17306201	.	+	1	ID=cds.evm.model.c5.1455;Parent=evm.model.c5.1455
c5	EVM	exon	17306099	17306201	.	+	.	ID=evm.model.c5.1455.exon9;Parent=evm.model.c5.1455
c5	EVM	CDS	17309088	17309252	.	+	0	ID=cds.evm.model.c5.1455;Parent=evm.model.c5.1455
c5	EVM	exon	17309088	17309252	.	+	.	ID=evm.model.c5.1455.exon10;Parent=evm.model.c5.1455
c5	EVM	CDS	17310304	17310412	.	-	1	ID=cds.evm.model.c5.1456;Parent=evm.model.c5.1456
c5	EVM	exon	17310304	17310412	.	-	.	ID=evm.model.c5.1456.exon9;Parent=evm.model.c5.1456
c5	EVM	gene	17310304	17315322	.	-	.	ID=evm.TU.c5.1456;Name=EVM%20prediction%20c5.1456
c5	EVM	mRNA	17310304	17315322	.	-	.	ID=evm.model.c5.1456;Parent=evm.TU.c5.1456;Name=EVM%20prediction%20c5.1456;em_target=7070.TC007761-PA;em_score=74.3;em_evalue=2.2e-11;em_tcov=7.9;em_OGs=COG0666@1|root,KOG3528@1|root,KOG0504@2759|Eukaryota,KOG3528@2759|Eukaryota,38D44@33154|Opisthokonta,3BAUX@33208|Metazoa,3CVP4@33213|Bilateria,41W9R@6656|Arthropoda,3SHVU@50557|Insecta;em_COG_cat=T;em_desc=Src homology 3 domains;em_max_annot_lvl=33208|Metazoa;em_Preferred_name=;em_KEGG_ko=ko:K15009;em_KEGG_Pathway=ko04724,map04724;em_BRITE=ko00000,ko00001;em_PFAMs=Ank_2,Ank_4,FERM_f0,PDZ,SAM_1,SH3_2;em_GOs=GO:0003008,GO:0003674,GO:0005198,GO:0005488,GO:0005515,GO:0005575,GO:0005623,GO:0006996,GO:0007275,GO:0007399,GO:0007416,GO:0007528,GO:0007588,GO:0007610,GO:0007622,GO:0008150,GO:0009966,GO:0009987,GO:0010646,GO:0014069,GO:0016043,GO:0022607,GO:0023051,GO:0030111,GO:0030159,GO:0030160,GO:0030421,GO:0030424,GO:0031594,GO:0032279,GO:0032501,GO:0032502,GO:0032947,GO:0033267,GO:0040007,GO:0042995,GO:0043005,GO:0043195,GO:0043226,GO:0043679,GO:0044085,GO:0044306,GO:0044456,GO:0044463,GO:0044464,GO:0045202,GO:0048511,GO:0048583,GO:0048589,GO:0048731,GO:0048856,GO:0050789,GO:0050794,GO:0050808,GO:0051124,GO:0065007,GO:0070925,GO:0071840,GO:0097106,GO:0097107,GO:0097458,GO:0098698,GO:0098793,GO:0098794,GO:0098984,GO:0099068,GO:0099084,GO:0099173,GO:0099572,GO:0120025,GO:0120038,GO:0150034,GO:1904861,GO:1990255,GO:2000050
c5	EVM	CDS	17310900	17311027	.	-	0	ID=cds.evm.model.c5.1456;Parent=evm.model.c5.1456
c5	EVM	exon	17310900	17311027	.	-	.	ID=evm.model.c5.1456.exon8;Parent=evm.model.c5.1456
c5	EVM	CDS	17311391	17311563	.	-	2	ID=cds.evm.model.c5.1456;Parent=evm.model.c5.1456
c5	EVM	exon	17311391	17311563	.	-	.	ID=evm.model.c5.1456.exon7;Parent=evm.model.c5.1456
c5	EVM	CDS	17311713	17311866	.	-	0	ID=cds.evm.model.c5.1456;Parent=evm.model.c5.1456
c5	EVM	exon	17311713	17311866	.	-	.	ID=evm.model.c5.1456.exon6;Parent=evm.model.c5.1456
c5	EVM	CDS	17313010	17313198	.	-	0	ID=cds.evm.model.c5.1456;Parent=evm.model.c5.1456
c5	EVM	exon	17313010	17313198	.	-	.	ID=evm.model.c5.1456.exon5;Parent=evm.model.c5.1456
c5	EVM	CDS	17313341	17313472	.	-	0	ID=cds.evm.model.c5.1456;Parent=evm.model.c5.1456
c5	EVM	exon	17313341	17313472	.	-	.	ID=evm.model.c5.1456.exon4;Parent=evm.model.c5.1456
c5	EVM	CDS	17314185	17314260	.	-	1	ID=cds.evm.model.c5.1456;Parent=evm.model.c5.1456
c5	EVM	exon	17314185	17314260	.	-	.	ID=evm.model.c5.1456.exon3;Parent=evm.model.c5.1456
c5	EVM	CDS	17314683	17314826	.	-	1	ID=cds.evm.model.c5.1456;Parent=evm.model.c5.1456
c5	EVM	exon	17314683	17314826	.	-	.	ID=evm.model.c5.1456.exon2;Parent=evm.model.c5.1456
c5	EVM	CDS	17315267	17315322	.	-	0	ID=cds.evm.model.c5.1456;Parent=evm.model.c5.1456
c5	EVM	exon	17315267	17315322	.	-	.	ID=evm.model.c5.1456.exon1;Parent=evm.model.c5.1456
c5	EVM	CDS	17317157	17317327	.	-	0	ID=cds.evm.model.c5.1457;Parent=evm.model.c5.1457
c5	EVM	exon	17317157	17317327	.	-	.	ID=evm.model.c5.1457.exon4;Parent=evm.model.c5.1457
c5	EVM	gene	17317157	17334462	.	-	.	ID=evm.TU.c5.1457;Name=EVM%20prediction%20c5.1457
c5	EVM	mRNA	17317157	17334462	.	-	.	ID=evm.model.c5.1457;Parent=evm.TU.c5.1457;Name=EVM%20prediction%20c5.1457;em_target=27923.ML032410b-PA;em_score=275.0;em_evalue=7.44e-93;em_tcov=88.0;em_OGs=KOG4029@1|root,KOG4029@2759|Eukaryota,3A1JS@33154|Opisthokonta,3BQWD@33208|Metazoa;em_COG_cat=K;em_desc=helix loop helix domain;em_max_annot_lvl=33208|Metazoa;em_Preferred_name=TCF15;em_KEGG_ko=ko:K09070;em_BRITE=ko00000,ko03000;em_PFAMs=HLH
c5	EVM	CDS	17317529	17317705	.	-	0	ID=cds.evm.model.c5.1457;Parent=evm.model.c5.1457
c5	EVM	exon	17317529	17317705	.	-	.	ID=evm.model.c5.1457.exon3;Parent=evm.model.c5.1457
c5	EVM	CDS	17318103	17318273	.	-	0	ID=cds.evm.model.c5.1457;Parent=evm.model.c5.1457
c5	EVM	exon	17318103	17318273	.	-	.	ID=evm.model.c5.1457.exon2;Parent=evm.model.c5.1457
c5	EVM	CDS	17334448	17334462	.	-	0	ID=cds.evm.model.c5.1457;Parent=evm.model.c5.1457
c5	EVM	exon	17334448	17334462	.	-	.	ID=evm.model.c5.1457.exon1;Parent=evm.model.c5.1457
c5	EVM	CDS	17338056	17338892	.	-	0	ID=cds.evm.model.c5.1458;Parent=evm.model.c5.1458
c5	EVM	gene	17338056	17338892	.	-	.	ID=evm.TU.c5.1458;Name=EVM%20prediction%20c5.1458
c5	EVM	mRNA	17338056	17338892	.	-	.	ID=evm.model.c5.1458;Parent=evm.TU.c5.1458;Name=EVM%20prediction%20c5.1458;em_target=27923.ML03247a-PA;em_score=200.0;em_evalue=1.77e-60;em_tcov=39.1;em_OGs=COG0666@1|root,KOG0504@2759|Eukaryota;em_COG_cat=I;em_desc=protein ubiquitination;em_max_annot_lvl=2759|Eukaryota;em_Preferred_name=;em_PFAMs=Ank,Ank_2,Ank_3,Ank_4,Ank_5;em_KEGG_ko=ko:K15503,ko:K21440;em_BRITE=ko00000,ko01009,ko03400,ko04131
c5	EVM	exon	17338056	17338892	.	-	.	ID=evm.model.c5.1458.exon1;Parent=evm.model.c5.1458
c5	EVM	CDS	17340567	17342000	.	-	0	ID=cds.evm.model.c5.1459;Parent=evm.model.c5.1459
c5	EVM	exon	17340567	17342000	.	-	.	ID=evm.model.c5.1459.exon2;Parent=evm.model.c5.1459
c5	EVM	gene	17340567	17345111	.	-	.	ID=evm.TU.c5.1459;Name=EVM%20prediction%20c5.1459
c5	EVM	mRNA	17340567	17345111	.	-	.	ID=evm.model.c5.1459;Parent=evm.TU.c5.1459;Name=EVM%20prediction%20c5.1459;em_target=27923.ML03246a-PA;em_score=945.0;em_evalue=0.0;em_tcov=99.6;em_OGs=KOG2998@1|root,KOG2998@2759|Eukaryota,38B5P@33154|Opisthokonta,3BCPG@33208|Metazoa;em_COG_cat=F;em_desc=ELMO/CED-12 family;em_max_annot_lvl=33208|Metazoa;em_Preferred_name=ELMOD3;em_PFAMs=ELMO_CED12;em_GOs=;em_KEGG_ko=ko:K04139;em_KEGG_Pathway=ko04022,ko04080,map04022,map04080;em_BRITE=ko00000,ko00001,ko04030
c5	EVM	CDS	17345061	17345111	.	-	0	ID=cds.evm.model.c5.1459;Parent=evm.model.c5.1459
c5	EVM	exon	17345061	17345111	.	-	.	ID=evm.model.c5.1459.exon1;Parent=evm.model.c5.1459
c5	EVM	CDS	17345393	17345406	.	+	0	ID=cds.evm.model.c5.1460;Parent=evm.model.c5.1460
c5	EVM	exon	17345393	17345406	.	+	.	ID=evm.model.c5.1460.exon1;Parent=evm.model.c5.1460
c5	EVM	gene	17345393	17349665	.	+	.	ID=evm.TU.c5.1460;Name=EVM%20prediction%20c5.1460
c5	EVM	mRNA	17345393	17349665	.	+	.	ID=evm.model.c5.1460;Parent=evm.TU.c5.1460;Name=EVM%20prediction%20c5.1460
c5	EVM	CDS	17349011	17349665	.	+	1	ID=cds.evm.model.c5.1460;Parent=evm.model.c5.1460
c5	EVM	exon	17349011	17349665	.	+	.	ID=evm.model.c5.1460.exon2;Parent=evm.model.c5.1460
c5	EVM	CDS	17356234	17356457	.	+	0	ID=cds.evm.model.c5.1461;Parent=evm.model.c5.1461
c5	EVM	exon	17356234	17356457	.	+	.	ID=evm.model.c5.1461.exon1;Parent=evm.model.c5.1461
c5	EVM	gene	17356234	17360036	.	+	.	ID=evm.TU.c5.1461;Name=EVM%20prediction%20c5.1461
